## Supplementary Table S1 for "Genomic heterogeneity inflates the performance of variant pathogenicity predictions": SupplementaryTableS1.csv (part 31 of 87)

#CHROM	POS	ID	REF	ALT	ClinVar_label	ClinVar_gold_stars	ClinVarName_refseq_ids	ClinVarName_AAPOS	ClinVarName_AAREF	ClinVarName_AAALT	ClinVarName_coding_sequence	ClinVarName_splice	ClinVarName_RNA_gene	MANE_mRNA	MANE_mRNA_exon	MANE_coding_sequence	MANE_start_codon	MANE_stop_codon	MANE_five_prime_UTR	MANE_three_prime_UTR	MANE_mRNA_intron	MANE_mRNA_splice	MANE_snRNA	MANE_snRNA_exon	MANE_snoRNA	MANE_snoRNA_exon	MANE_other	MANE_transcript	ClinVarName_missense	ClinVarName_synonymous	ClinVarName_stop_gain	Union_stop_loss	Union_splice	MANE_intron	Union_RNA_gene	group: coding	group: noncoding	group: start loss	group: start loss + 3'UTR	group: start loss + 5'UTR	group: start loss + intron (non-splice)	group: missense	group: missense + 3'UTR	group: missense + 5'UTR	group: missense + intron (non-splice)	group: synonymous	group: synonymous + 3'UTR	group: synonymous + 5'UTR	group: synonymous + intron (non-splice)	group: stop gain	group: stop gain + 3'UTR	group: stop gain + 5'UTR	group: stop gain + intron (non-splice)	group: stop loss	group: stop loss + 3'UTR	group: stop loss + 5'UTR	group: stop synonymous	group: stop synonymous + 3'UTR	group: 5'UTR	group: 5'UTR + 3'UTR	group: 5'UTR + intron (non-splice)	group: 5'UTR + splice	group: 3'UTR	group: 3'UTR + intron (non-splice)	group: 3'UTR + splice	group: 3'UTR + RNA gene	group: splice	group: intron (non-splice)	group: intron (non-splice) + RNA gene	group: RNA gene	AlphaGenome_quantile	AlphaGenome_raw	Evo2	DNABERT2	Nucleotide_Transformer	PhyloP	GPN_MSA	Rule_based	ESM1b	ESM1v	ESM2	PrimateAI_3D	AlphaMissense	PhyloGPN
9	93011245	786911	C	T	0	2	NM_001083536.2	336	N	=	1	0	0	1	1	1	0	0	0	0	0	0	0	0	0	0	0	{'NM_001083536.2'}	FALSE	TRUE	FALSE	FALSE	FALSE	FALSE	FALSE	1	0	0	0	0	0	0	0	0	0	1	0	0	0	0	0	0	0	0	0	0	0	0	0	0	0	0	0	0	0	0	0	0	0	0	0.995161057	0.268381596	-0.000396192	0.136314142	0.008955919	1.460999966	-3.44	0.006608605						-1.384287417
9	93034624	786912	G	T	0	2	NM_001083536.2	623	V	=	1	0	0	1	1	1	0	0	0	0	0	0	0	0	0	0	0	{'NM_001083536.2'}	FALSE	TRUE	FALSE	FALSE	FALSE	FALSE	FALSE	1	0	0	0	0	0	0	0	0	0	1	0	0	0	0	0	0	0	0	0	0	0	0	0	0	0	0	0	0	0	0	0	0	0	0	0.997737169	0.200683594	-0.000488877	0.145481552	0.01406311	0.504000008	-5.51	0.006608605						-2.721954703
9	93660207	789024	G	A	0	2	NM_005392.4	449	V	I	1	0	0	1	1	1	0	0	0	0	0	0	0	0	0	0	0	{'NM_005392.4'}	TRUE	FALSE	FALSE	FALSE	FALSE	FALSE	FALSE	1	0	0	0	0	0	1	0	0	0	0	0	0	0	0	0	0	0	0	0	0	0	0	0	0	0	0	0	0	0	0	0	0	0	0	0.999317765	0.177889824	0.000132084	0.195619756	0.01795143	0.601000011	-1.16	0.412115623	-4.652791679	-3.963699818	-5.077196894	0.23437063	0.0642	-1.06466338
9	93666048	781169	G	A	0	2	NM_005392.4	725	S	=	1	0	0	1	1	1	0	0	0	0	0	0	0	0	0	0	0	{'NM_005392.4'}	FALSE	TRUE	FALSE	FALSE	FALSE	FALSE	FALSE	1	0	0	0	0	0	0	0	0	0	1	0	0	0	0	0	0	0	0	0	0	0	0	0	0	0	0	0	0	0	0	0	0	0	0	0.998118222	0.153474808	-5.09E-05	0.216220403	0.015036786	-1.661000013	-0.1	0.006608605						0.54546386
9	94558939	786143	T	C	0	2	NM_003837.4	340	*	W	1	0	0	1	1	1	0	1	0	0	0	0	0	0	0	0	0	{'NM_003837.4'}	FALSE	FALSE	FALSE	TRUE	FALSE	FALSE	FALSE	1	0	0	0	0	0	0	0	0	0	0	0	0	0	0	0	0	0	1	0	0	0	0	0	0	0	0	0	0	0	0	0	0	0	0	0.999928832	0.215209961	-0.001872301	0.140359637	0.011505424	3.773999929	-5.37	0.755319149						0.084322665
9	95881229	785293	G	A	0	2	NM_020207.7	136	G	E	1	0	0	1	1	1	0	0	0	0	0	0	0	0	0	0	0	{'NM_020207.7'}	TRUE	FALSE	FALSE	FALSE	FALSE	FALSE	FALSE	1	0	0	0	0	0	1	0	0	0	0	0	0	0	0	0	0	0	0	0	0	0	0	0	0	0	0	0	0	0	0	0	0	0	0	0.999140739	0.489554405	-6.84E-05	0.276744523	0.008102434	2.674000025	-2.96	0.412115623	-6.052558608	0.55649066	-1.67117238	0.431543428		-3.424594067
9	95921268	792130	C	A	0	2	NM_020207.7	418	P	T	1	0	0	1	1	1	0	0	0	0	0	0	0	0	0	0	0	{'NM_020207.7'}	TRUE	FALSE	FALSE	FALSE	FALSE	FALSE	FALSE	1	0	0	0	0	0	1	0	0	0	0	0	0	0	0	0	0	0	0	0	0	0	0	0	0	0	0	0	0	0	0	0	0	0	0	0.999616742	0.347262859	-0.00181818	0.140542291	0.011238408	4.480999947	-5.98	0.412115623	-7.916160694	-5.178429958	-3.69040287	0.649334096		-2.585432343
9	97036607	792131	A	G	0	2	NM_001333.4	179	N	=	1	0	0	1	1	1	0	0	0	0	0	0	0	0	0	0	0	{'NM_001333.4'}	FALSE	TRUE	FALSE	FALSE	FALSE	FALSE	FALSE	1	0	0	0	0	0	0	0	0	0	1	0	0	0	0	0	0	0	0	0	0	0	0	0	0	0	0	0	0	0	0	0	0	0	0	0.999528289	0.522460938	-0.000329912	0.129805021	0.036136627	2.214999914	-2.27	0.006608605						-1.243380845
9	97854483	786913	C	G	0	2	NM_004473.4	190	P	R	1	0	0	1	1	1	0	0	0	0	0	0	0	0	0	0	0	{'NM_004473.4'}	TRUE	FALSE	FALSE	FALSE	FALSE	FALSE	FALSE	1	0	0	0	0	0	1	0	0	0	0	0	0	0	0	0	0	0	0	0	0	0	0	0	0	0	0	0	0	0	0	0	0	0	0	0.99987042	0.24593544	-0.002384305	0.197378038	0.01068785	2.894999981	-3.68	0.412115623	-6.387910843	-4.99420166	-5.455308437	0.535586101	0.2326	-3.776082993
9	98005025	788592	A	C	0	2	NM_006401.3	130	D	A	1	0	0	1	1	1	0	0	0	0	0	0	0	0	0	0	0	{'NM_006401.3'}	TRUE	FALSE	FALSE	FALSE	FALSE	FALSE	FALSE	1	0	0	0	0	0	1	0	0	0	0	0	0	0	0	0	0	0	0	0	0	0	0	0	0	0	0	0	0	0	0	0	0	0	0	0.998074353	0.135009766	-0.001974821	0.227682077	0.008003205	8.94699955	-10.61	0.412115623	-9.031659126	-8.370662689	-8.222531319	0.666261255	0.6746	-7.334366083
9	98087944	788553	A	G	0	2	NM_014788.4	285	D	=	1	0	0	1	1	1	0	0	0	0	0	0	0	0	0	0	0	{'NM_014788.4'}	FALSE	TRUE	FALSE	FALSE	FALSE	FALSE	FALSE	1	0	0	0	0	0	0	0	0	0	1	0	0	0	0	0	0	0	0	0	0	0	0	0	0	0	0	0	0	0	0	0	0	0	0	0.999268889	0.30144453	0.000625193	0.087517733	0.006505718	1.01699996	3.72	0.006608605						0.857231081
9	98210754	781170	G	C	0	2	NM_001267571.2	525	A	=	1	0	0	1	1	1	0	0	0	0	0	0	0	0	0	0	0	{'NM_001267571.2'}	FALSE	TRUE	FALSE	FALSE	FALSE	FALSE	FALSE	1	0	0	0	0	0	0	0	0	0	1	0	0	0	0	0	0	0	0	0	0	0	0	0	0	0	0	0	0	0	0	0	0	0	0	0.998866856	0.316046715	-0.000492692	0.12321225	0.01313938	0.635999978	-4.9	0.006608605						-2.517968535
9	98255395	781171	A	G	0	2	NM_001267571.2	49	C	=	1	0	0	1	1	1	0	0	0	0	0	0	0	0	0	0	0	{'NM_001267571.2'}	FALSE	TRUE	FALSE	FALSE	FALSE	FALSE	FALSE	1	0	0	0	0	0	0	0	0	0	1	0	0	0	0	0	0	0	0	0	0	0	0	0	0	0	0	0	0	0	0	0	0	0	0	0.999722481	0.605957031	-0.000194788	0.12897772	0.009183352	1.758999944	-2.65	0.006608605						-1.188505888
9	990368	787885	A	C	0	2	NM_021240.4	261	N	T	1	0	0	1	1	1	0	0	0	0	0	0	0	0	0	0	0	{'NM_021240.4'}	TRUE	FALSE	FALSE	FALSE	FALSE	FALSE	FALSE	1	0	0	0	0	0	1	0	0	0	0	0	0	0	0	0	0	0	0	0	0	0	0	0	0	0	0	0	0	0	0	0	0	0	0	0.999821007	0.067844391	-0.000553548	0.245163654	0.012128567	0.202000007	-3.35	0.412115623	-4.74728632	-3.930678368	-2.548864126	0.402310465	0.0899	-1.618289918
9	990712	787674	T	C	0	1	NM_021240.4	376	L	=	1	0	0	1	1	1	0	0	0	0	0	0	0	0	0	0	0	{'NM_021240.4'}	FALSE	TRUE	FALSE	FALSE	FALSE	FALSE	FALSE	1	0	0	0	0	0	0	0	0	0	1	0	0	0	0	0	0	0	0	0	0	0	0	0	0	0	0	0	0	0	0	0	0	0	0	0.999579668	0.450661659	-0.000600278	0.189690146	0.011877166	0.029999999	-2.32	0.006608605						0.685732692
9	990973	783539	T	C	0	2	NM_021240.4	463	S	P	1	0	0	1	1	1	0	0	0	0	0	0	0	0	0	0	0	{'NM_021240.4'}	TRUE	FALSE	FALSE	FALSE	FALSE	FALSE	FALSE	1	0	0	0	0	0	1	0	0	0	0	0	0	0	0	0	0	0	0	0	0	0	0	0	0	0	0	0	0	0	0	0	0	0	0	0.999716043	0.067597389	-0.004663944	0.115186941	0.0083202	1.925999999	-6.98	0.412115623	-4.378095627	-4.007522583	-4.742242813	0.742612029	0.2986	-1.01730372
10	100065200	780887	C	T	0	2	NM_001308.3	249	K	=	1	0	0	1	1	1	0	0	0	0	0	0	0	0	0	0	0	{'NM_001308.3'}	FALSE	TRUE	FALSE	FALSE	FALSE	FALSE	FALSE	1	0	0	0	0	0	0	0	0	0	1	0	0	0	0	0	0	0	0	0	0	0	0	0	0	0	0	0	0	0	0	0	0	0	0	0.999198198	0.145680904	-0.000111759	0.295326666	0.008649604	1.072000027	-3.25	0.006608605						-1.149028417
10	100291335	779120	T	A	0	2	NM_016112.3	658	Q	L	1	0	0	1	1	1	0	0	0	0	0	0	0	0	0	0	0	{'NM_016112.3'}	TRUE	FALSE	FALSE	FALSE	FALSE	FALSE	FALSE	1	0	0	0	0	0	1	0	0	0	0	0	0	0	0	0	0	0	0	0	0	0	0	0	0	0	0	0	0	0	0	0	0	0	0	0.999962687	0.239013672	-0.003793895	0.130943301	0.026572831	6.927000046	-6.92	0.412115623	-9.097438812	-9.980236053	-8.400252342	0.639183527	0.2118	-3.421653509
10	100295111	788107	T	C	0	2	NM_016112.3	457	I	V	1	0	0	1	1	1	0	0	0	0	0	0	0	0	0	0	0	{'NM_016112.3'}	TRUE	FALSE	FALSE	FALSE	FALSE	FALSE	FALSE	1	0	0	0	0	0	1	0	0	0	0	0	0	0	0	0	0	0	0	0	0	0	0	0	0	0	0	0	0	0	0	0	0	0	0	0.999432683	0.17729187	-0.000644684	0.141038273	0.012556474	5.103000164	-5.87	0.412115623	-9.011230469	-4.947410583	-4.568374634	0.571852607	0.1133	-2.62699908
10	100329211	779121	G	A	0	2	NM_016112.3	117	L	=	1	0	0	1	1	1	0	0	0	0	0	0	0	0	0	0	0	{'NM_016112.3'}	FALSE	TRUE	FALSE	FALSE	FALSE	FALSE	FALSE	1	0	0	0	0	0	0	0	0	0	1	0	0	0	0	0	0	0	0	0	0	0	0	0	0	0	0	0	0	0	0	0	0	0	0	0.999914467	1.041015625	-9.23E-05	0.193565632	0.045802879	0.751999974	2.91	0.006608605						-1.672294468
10	100348240	787080	G	A	0	1	NM_005063.5	68	K	=	1	0	0	1	1	1	0	0	0	0	0	0	0	0	0	0	0	{'NM_005063.5'}	FALSE	TRUE	FALSE	FALSE	FALSE	FALSE	FALSE	1	0	0	0	0	0	0	0	0	0	1	0	0	0	0	0	0	0	0	0	0	0	0	0	0	0	0	0	0	0	0	0	0	0	0	0.99905771	0.175170898	-0.000299692	0.23007502	0.013318941	0.021	-2.61	0.006608605						-0.37926168
10	100482273	782771	G	A	0	2	NM_003393.4	171	A	=	1	0	0	1	1	1	0	0	0	0	0	0	0	0	0	0	0	{'NM_003393.4'}	FALSE	TRUE	FALSE	FALSE	FALSE	FALSE	FALSE	1	0	0	0	0	0	0	0	0	0	1	0	0	0	0	0	0	0	0	0	0	0	0	0	0	0	0	0	0	0	0	0	0	0	0	0.999589264	1.083984375	-0.000326633	0.300164439	0.009761442	-0.927999973	-2.28	0.006608605						0.324510008
10	100482762	782772	C	A	0	2	NM_003393.4	334	S	R	1	0	0	1	1	1	0	0	0	0	0	0	0	0	0	0	0	{'NM_003393.4'}	TRUE	FALSE	FALSE	FALSE	FALSE	FALSE	FALSE	1	0	0	0	0	0	1	0	0	0	0	0	0	0	0	0	0	0	0	0	0	0	0	0	0	0	0	0	0	0	0	0	0	0	0	0.999198198	0.153326988	-0.001882672	0.29841704	0.01798402	0.574999988	-6.79	0.412115623	-1.167582512	-2.870172024	1.2065382	0.489439131	0.2427	-4.329371929
10	1007050	786581	A	G	0	2	NM_012341.3	345	E	=	1	0	0	1	1	1	0	0	0	0	0	0	0	0	0	0	0	{'NM_012341.3'}	FALSE	TRUE	FALSE	FALSE	FALSE	FALSE	FALSE	1	0	0	0	0	0	0	0	0	0	1	0	0	0	0	0	0	0	0	0	0	0	0	0	0	0	0	0	0	0	0	0	0	0	0	0.996652246	0.201172352	-0.000272214	0.141209021	0.00915615	0.726999998	-3.05	0.006608605						-0.346897811
10	100980600	785327	C	T	0	2	NM_017893.4	458	A	=	1	0	0	1	1	1	0	0	0	0	0	0	0	0	0	0	0	{'NM_017893.4'}	FALSE	TRUE	FALSE	FALSE	FALSE	FALSE	FALSE	1	0	0	0	0	0	0	0	0	0	1	0	0	0	0	0	0	0	0	0	0	0	0	0	0	0	0	0	0	0	0	0	0	0	0	0.999625444	0.548828125	0.000168264	0.248197332	0.010768428	-4.953000069	0.25	0.006608605						0.581515305
10	100980855	788432	A	G	0	2	NM_017893.4	501	I	V	1	0	0	1	1	1	0	0	0	0	0	0	0	0	0	0	0	{'NM_017893.4'}	TRUE	FALSE	FALSE	FALSE	FALSE	FALSE	FALSE	1	0	0	0	0	0	1	0	0	0	0	0	0	0	0	0	0	0	0	0	0	0	0	0	0	0	0	0	0	0	0	0	0	0	0	0.999286473	0.865234375	-0.000200033	0.18994704	0.013922521	0.600000024	-4.09	0.412115623	-0.411374092	-0.787218094	-1.867296815	0.245626564	0.0914	-1.100580156
10	100980986	785328	C	T	0	2	NM_017893.4	544	S	=	1	0	0	1	1	1	0	0	0	0	0	0	0	0	0	0	0	{'NM_017893.4'}	FALSE	TRUE	FALSE	FALSE	FALSE	FALSE	FALSE	1	0	0	0	0	0	0	0	0	0	1	0	0	0	0	0	0	0	0	0	0	0	0	0	0	0	0	0	0	0	0	0	0	0	0	0.999927282	2.34765625	-0.000280857	0.243299433	0.008973888	1.251000047	-3.45	0.006608605						-0.188704938
10	101062679	781215	C	T	0	2	NM_030929.5	29	G	=	1	0	0	1	1	1	0	0	0	0	0	0	0	0	0	0	0	{'NM_030929.5'}	FALSE	TRUE	FALSE	FALSE	FALSE	FALSE	FALSE	1	0	0	0	0	0	0	0	0	0	1	0	0	0	0	0	0	0	0	0	0	0	0	0	0	0	0	0	0	0	0	0	0	0	0	0.999505997	0.575919151	-0.000163674	0.228675035	0.005530038	0.51700002	-2.36	0.006608605						0.088730641
10	101064548	781216	C	T	0	2	NM_030929.5	240	I	=	1	0	0	1	1	1	0	0	0	0	0	0	0	0	0	0	0	{'NM_030929.5'}	FALSE	TRUE	FALSE	FALSE	FALSE	FALSE	FALSE	1	0	0	0	0	0	0	0	0	0	1	0	0	0	0	0	0	0	0	0	0	0	0	0	0	0	0	0	0	0	0	0	0	0	0	0.999673843	0.577148438	-1.04E-05	0.206491464	0.006424273	0.363000005	-2.89	0.006608605						-0.57008981
10	101227402	780888	G	C	0	2	NM_006562.5	238	P	=	1	0	0	1	1	1	0	0	0	0	0	0	0	0	0	0	0	{'NM_006562.5'}	FALSE	TRUE	FALSE	FALSE	FALSE	FALSE	FALSE	1	0	0	0	0	0	0	0	0	0	1	0	0	0	0	0	0	0	0	0	0	0	0	0	0	0	0	0	0	0	0	0	0	0	0	0.999666274	0.205091953	-8.02E-05	0.289940197	0.00981137	-0.097999997	-2.96	0.006608605						-0.765431292
10	102152452	784653	G	A	0	2	NM_004741.5	14	L	=	1	0	0	1	1	1	0	0	0	0	0	0	0	0	0	0	0	{'NM_004741.5'}	FALSE	TRUE	FALSE	FALSE	FALSE	FALSE	FALSE	1	0	0	0	0	0	0	0	0	0	1	0	0	0	0	0	0	0	0	0	0	0	0	0	0	0	0	0	0	0	0	0	0	0	0	0.999333322	0.186279297	-0.00038749	0.260416042	0.025843849	0.045000002	-2.8	0.006608605						-0.968885809
10	102161895	783580	A	G	0	2	NM_004741.5	637	S	=	1	0	0	1	1	1	0	0	0	0	0	0	0	0	0	0	0	{'NM_004741.5'}	FALSE	TRUE	FALSE	FALSE	FALSE	FALSE	FALSE	1	0	0	0	0	0	0	0	0	0	1	0	0	0	0	0	0	0	0	0	0	0	0	0	0	0	0	0	0	0	0	0	0	0	0	0.997936487	0.213845253	0.000121474	0.218676854	0.016889691	-1.967000008	-1.17	0.006608605						-0.250677109
10	102399382	791004	G	T	0	2	NM_001322934.2	404	G	=	1	0	0	1	1	1	0	0	0	0	0	0	0	0	0	0	0	{'NM_001322934.2'}	FALSE	TRUE	FALSE	FALSE	FALSE	FALSE	FALSE	1	0	0	0	0	0	0	0	0	0	1	0	0	0	0	0	0	0	0	0	0	0	0	0	0	0	0	0	0	0	0	0	0	0	0	0.999569893	0.496331215	-0.000804126	0.145327322	0.016927455	0.326000005	-5.2	0.006608605						-1.161772758
10	102411084	786174	G	A	0	2	NM_002779.5	659	L	=	1	0	0	1	1	1	0	0	0	0	0	0	0	0	0	0	0	{'NM_002779.5'}	FALSE	TRUE	FALSE	FALSE	FALSE	FALSE	FALSE	1	0	0	0	0	0	0	0	0	0	1	0	0	0	0	0	0	0	0	0	0	0	0	0	0	0	0	0	0	0	0	0	0	0	0	0.999970376	2.665088654	-0.000333309	0.16776562	0.007529055	3.779999971	-4.35	0.006608605						-1.815165579
10	103458295	781217	C	T	0	2	NM_001001412.4	153	A	T	1	0	0	1	1	1	0	0	0	0	0	0	0	0	0	0	0	{'NM_001001412.4'}	TRUE	FALSE	FALSE	FALSE	FALSE	FALSE	FALSE	1	0	0	0	0	0	1	0	0	0	0	0	0	0	0	0	0	0	0	0	0	0	0	0	0	0	0	0	0	0	0	0	0	0	0	0.99955982	0.140825748	-0.000486314	0.296526073	0.033591702	0.115000002	-2.68	0.412115623	-4.94457531	-5.70595026	-5.34234333	0.350536826	0.0868	-2.298895597
10	104003514	782292	C	T	0	1	NM_014720.4	779	S	L	1	0	0	1	1	1	0	0	0	0	0	0	0	0	0	0	0	{'NM_014720.4'}	TRUE	FALSE	FALSE	FALSE	FALSE	FALSE	FALSE	1	0	0	0	0	0	1	0	0	0	0	0	0	0	0	0	0	0	0	0	0	0	0	0	0	0	0	0	0	0	0	0	0	0	0	0.999445617	0.966641426	-0.00111407	0.216075992	0.014047141	7.388000011	-7.38	0.412115623	-10.96522977	-7.103894831	-4.923422839	0.73590382	0.1562	-1.041687697
10	104034073	787081	G	A	0	2	NM_000494.4	1343	P	L	1	0	0	1	1	1	0	0	0	0	0	0	0	0	0	0	0	{'NM_000494.4'}	TRUE	FALSE	FALSE	FALSE	FALSE	FALSE	FALSE	1	0	0	0	0	0	1	0	0	0	0	0	0	0	0	0	0	0	0	0	0	0	0	0	0	0	0	0	0	0	0	0	0	0	0	0.999317765	0.445068359	-0.001067638	0.137078919	0.010675477	-0.549000025	-2.79	0.412115623	-3.491692841	-3.574481308	-2.277676582	0.254849127	0.078	-0.25777173
10	104035282	787368	G	A	0	2	NM_000494.4	1200	D	=	1	0	0	1	1	1	0	0	0	0	0	0	0	0	0	0	0	{'NM_000494.4'}	FALSE	TRUE	FALSE	FALSE	FALSE	FALSE	FALSE	1	0	0	0	0	0	0	0	0	0	1	0	0	0	0	0	0	0	0	0	0	0	0	0	0	0	0	0	0	0	0	0	0	0	0	0.999079227	0.09967041	-0.000653386	0.143719977	0.009927366	0.328999996	-3.02	0.006608605						-0.523647562
10	104179083	791031	C	T	0	2	NM_025145.7	802	L	=	1	0	0	1	1	1	0	0	0	0	0	0	0	0	0	0	0	{'NM_025145.7'}	FALSE	TRUE	FALSE	FALSE	FALSE	FALSE	FALSE	1	0	0	0	0	0	0	0	0	0	1	0	0	0	0	0	0	0	0	0	0	0	0	0	0	0	0	0	0	0	0	0	0	0	0	0.998813331	0.117251396	-0.000692129	0.269729903	0.067329222	0.474999994	-2.5	0.006608605						-0.358325422
10	104254948	787591	G	A	0	2	NM_004832.3	7	R	K	1	0	0	1	1	1	0	0	0	0	0	0	0	0	0	0	0	{'NM_004832.3'}	TRUE	FALSE	FALSE	FALSE	FALSE	FALSE	FALSE	1	0	0	0	0	0	1	0	0	0	0	0	0	0	0	0	0	0	0	0	0	0	0	0	0	0	0	0	0	0	0	0	0	0	0	0.999709427	0.306528568	-0.001052976	0.200281791	0.009987386	0.270999998	-2.8	0.412115623	-3.407310963	-3.580757618	-4.418714523	0.286404	0.1055	-0.107393794
10	104641421	786584	G	A	0	2	NM_014978.3	32	G	S	1	0	0	1	1	1	0	0	0	0	0	0	0	0	0	0	0	{'NM_014978.3'}	TRUE	FALSE	FALSE	FALSE	FALSE	FALSE	FALSE	1	0	0	0	0	0	1	0	0	0	0	0	0	0	0	0	0	0	0	0	0	0	0	0	0	0	0	0	0	0	0	0	0	0	0	0.999251783	0.081614017	-0.001616478	0.157156434	0.01066918	2.328000069	-5.55	0.412115623	-4.214192934	-3.596527413	-4.024089813	0.464098901	0.1854	0.032854162
10	105105434	784166	C	T	0	2	NM_014978.3	377	A	=	1	0	0	1	1	1	0	0	0	0	0	0	0	0	0	0	0	{'NM_014978.3'}	FALSE	TRUE	FALSE	FALSE	FALSE	FALSE	FALSE	1	0	0	0	0	0	0	0	0	0	1	0	0	0	0	0	0	0	0	0	0	0	0	0	0	0	0	0	0	0	0	0	0	0	0	0.998637259	0.682579041	-0.000688791	0.216303758	0.053654647	-7.346000195	-0.03	0.006608605						0.594539985
10	105262445	785329	G	A	0	2	NM_014978.3	1186	T	=	1	0	0	1	1	1	0	0	0	0	0	0	0	0	0	0	0	{'NM_014978.3'}	FALSE	TRUE	FALSE	FALSE	FALSE	FALSE	FALSE	1	0	0	0	0	0	0	0	0	0	1	0	0	0	0	0	0	0	0	0	0	0	0	0	0	0	0	0	0	0	0	0	0	0	0	0.999728858	0.27042532	0.000121236	0.266841997	0.05588884	-0.469999999	-0.23	0.006608605						0.773575544
10	106688226	784167	G	A	0	2	NM_052918.5	509	T	M	1	0	0	1	1	1	0	0	0	0	0	0	0	0	0	0	0	{'NM_052918.5'}	TRUE	FALSE	FALSE	FALSE	FALSE	FALSE	FALSE	1	0	0	0	0	0	1	0	0	0	0	0	0	0	0	0	0	0	0	0	0	0	0	0	0	0	0	0	0	0	0	0	0	0	0	0.999035776	0.440134525	-0.000748277	0.312332516	0.032868017	2.734999895	-3.54	0.412115623	-6.645677038	-7.126247798	-6.052435778	0.511518108	0.0824	-3.52850616
10	110133402	787369	G	C	0	2	NM_016824.5	635	M	I	1	0	0	1	1	1	0	0	0	0	0	0	0	0	0	0	0	{'NM_016824.5'}	TRUE	FALSE	FALSE	FALSE	FALSE	FALSE	FALSE	1	0	0	0	0	0	1	0	0	0	0	0	0	0	0	0	0	0	0	0	0	0	0	0	0	0	0	0	0	0	0	0	0	0	0	0.99955982	0.31468606	-0.000355542	0.407514347	0.010433478	1.754999995	-6.32	0.412115623	-1.852127671	-2.068675518	-1.948719978	0.267554246	0.1227	-2.044669025
10	110498284	780891	G	T	0	2	NM_004419.4	55	A	S	1	0	0	1	1	1	0	0	0	0	0	0	0	0	0	0	0	{'NM_004419.4'}	TRUE	FALSE	FALSE	FALSE	FALSE	FALSE	FALSE	1	0	0	0	0	0	1	0	0	0	0	0	0	0	0	0	0	0	0	0	0	0	0	0	0	0	0	0	0	0	0	0	0	0	0	0.999758363	0.195176125	-0.000829935	0.107174194	0.008925979	2.559000015	-6.85	0.412115623	-6.15225935	-4.769073963	-7.042881012	0.472325481	0.1128	-2.136683315
10	111078221	788598	G	C	0	2	NM_000681.4	75	T	=	1	0	0	1	1	1	0	0	0	0	0	0	0	0	0	0	0	{'NM_000681.4'}	FALSE	TRUE	FALSE	FALSE	FALSE	FALSE	FALSE	1	0	0	0	0	0	0	0	0	0	1	0	0	0	0	0	0	0	0	0	0	0	0	0	0	0	0	0	0	0	0	0	0	0	0	0.999673843	0.07598114	0.000298738	0.177174984	0.037629091	-1.156999946	0.07	0.006608605						0.784009606
10	111078890	779122	C	G	0	2	NM_000681.4	298	A	=	1	0	0	1	1	1	0	0	0	0	0	0	0	0	0	0	0	{'NM_000681.4'}	FALSE	TRUE	FALSE	FALSE	FALSE	FALSE	FALSE	1	0	0	0	0	0	0	0	0	0	1	0	0	0	0	0	0	0	0	0	0	0	0	0	0	0	0	0	0	0	0	0	0	0	0	0.999607801	0.251605034	-3.15E-05	0.107577702	0.007058434	0.72299999	-2.77	0.006608605						-1.161505818
10	112416935	784211	G	A	0	2	NM_203379.2	377	L	=	1	0	0	1	1	1	0	0	0	0	0	0	0	0	0	0	0	{'NM_203379.2'}	FALSE	TRUE	FALSE	FALSE	FALSE	FALSE	FALSE	1	0	0	0	0	0	0	0	0	0	1	0	0	0	0	0	0	0	0	0	0	0	0	0	0	0	0	0	0	0	0	0	0	0	0	0.999722481	0.286376953	-0.000225902	0.13431672	0.018382817	2.309000015	-3	0.006608605						-0.699521601
10	112422015	780892	A	G	0	2	NM_203379.2	486	T	A	1	0	0	1	1	1	0	0	0	0	0	0	0	0	0	0	0	{'NM_203379.2'}	TRUE	FALSE	FALSE	FALSE	FALSE	FALSE	FALSE	1	0	0	0	0	0	1	0	0	0	0	0	0	0	0	0	0	0	0	0	0	0	0	0	0	0	0	0	0	0	0	0	0	0	0	0.999317765	0.374511719	0.001129866	0.166854183	0.017076316	0.699999988	3.35	0.412115623	-1.428920269	-0.855169713	1.505983353	0.181541084	0.0449	-1.321523577
10	112440609	779123	T	C	0	2	NM_022494.3	202	A	=	1	0	0	1	1	1	0	0	0	0	0	0	0	0	0	0	0	{'NM_022494.3'}	FALSE	TRUE	FALSE	FALSE	FALSE	FALSE	FALSE	1	0	0	0	0	0	0	0	0	0	1	0	0	0	0	0	0	0	0	0	0	0	0	0	0	0	0	0	0	0	0	0	0	0	0	0.998243928	0.344726563	-0.000249624	0.111320855	0.010835418	0.469000012	-3.22	0.006608605						-0.447602034
10	112950801	780893	C	T	0	2	NM_001367943.1	15	N	=	1	0	0	1	1	1	0	0	0	0	0	0	0	0	0	0	0	{'NM_001367943.1'}	FALSE	TRUE	FALSE	FALSE	FALSE	FALSE	FALSE	1	0	0	0	0	0	0	0	0	0	1	0	0	0	0	0	0	0	0	0	0	0	0	0	0	0	0	0	0	0	0	0	0	0	0	0.999950826	0.789000988	-0.000705481	0.183508646	0.006877236	4.297999859	-6.88	0.006608605						-1.724996299
10	113165646	788108	C	G	0	2	NM_001367943.1	512	P	A	1	0	0	1	1	1	0	0	0	0	0	0	0	0	0	0	0	{'NM_001367943.1'}	TRUE	FALSE	FALSE	FALSE	FALSE	FALSE	FALSE	1	0	0	0	0	0	1	0	0	0	0	0	0	0	0	0	0	0	0	0	0	0	0	0	0	0	0	0	0	0	0	0	0	0	0	0.999972403	0.402719498	-0.001222849	0.214757717	0.017180736	2.532999992	-5.54	0.412115623	-3.634046555	-2.036130667	-3.822342396	0.438598919	0.0492	-2.107831001
10	113165916	780910	T	C	0	2	NM_001367943.1	602	S	P	1	0	0	1	1	1	0	0	0	0	0	0	0	0	0	0	0	{'NM_001367943.1'}	TRUE	FALSE	FALSE	FALSE	FALSE	FALSE	FALSE	1	0	0	0	0	0	1	0	0	0	0	0	0	0	0	0	0	0	0	0	0	0	0	0	0	0	0	0	0	0	0	0	0	0	0	0.999616742	0.295990944	-0.000872314	0.254155369	0.008440552	1.06400001	-4.87	0.412115623	-3.113040924	-4.209458351	-3.815436125	0.352554845	0.0892	-0.180721089
10	113634169	783581	C	T	0	2	NM_198060.4	490	S	=	1	0	0	1	1	1	0	0	0	0	0	0	0	0	0	0	0	{'NM_198060.4'}	FALSE	TRUE	FALSE	FALSE	FALSE	FALSE	FALSE	1	0	0	0	0	0	0	0	0	0	1	0	0	0	0	0	0	0	0	0	0	0	0	0	0	0	0	0	0	0	0	0	0	0	0	0.999079227	0.291241169	0.000148773	0.275313898	0.014331425	-0.335999995	0.2	0.006608605						1.058253855
10	114044339	784169	G	A	0	2	NM_000684.3	69	V	=	1	0	0	1	1	1	0	0	0	0	0	0	0	0	0	0	0	{'NM_000684.3'}	FALSE	TRUE	FALSE	FALSE	FALSE	FALSE	FALSE	1	0	0	0	0	0	0	0	0	0	1	0	0	0	0	0	0	0	0	0	0	0	0	0	0	0	0	0	0	0	0	0	0	0	0	0.999432683	0.094996452	-0.000484049	0.240713621	0.007854177	0.264999986	-2.92	0.006608605						-1.732562304
10	114044360	780911	T	C	0	2	NM_000684.3	76	N	=	1	0	0	1	1	1	0	0	0	0	0	0	0	0	0	0	0	{'NM_000684.3'}	FALSE	TRUE	FALSE	FALSE	FALSE	FALSE	FALSE	1	0	0	0	0	0	0	0	0	0	1	0	0	0	0	0	0	0	0	0	0	0	0	0	0	0	0	0	0	0	0	0	0	0	0	0.999432683	0.11505127	0.000339568	0.109651221	0.004278807	0.620000005	3.29	0.006608605						0.730232239
10	114044672	782120	C	T	0	2	NM_000684.3	180	C	=	1	0	0	1	1	1	0	0	0	0	0	0	0	0	0	0	0	{'NM_000684.3'}	FALSE	TRUE	FALSE	FALSE	FALSE	FALSE	FALSE	1	0	0	0	0	0	0	0	0	0	1	0	0	0	0	0	0	0	0	0	0	0	0	0	0	0	0	0	0	0	0	0	0	0	0	0.999625444	0.118970871	-0.000305414	0.107064443	0.007785177	1.595999956	-4.06	0.006608605						-1.279245391
10	114044940	779124	G	A	0	1	NM_000684.3	270	A	T	1	0	0	1	1	1	0	0	0	0	0	0	0	0	0	0	0	{'NM_000684.3'}	TRUE	FALSE	FALSE	FALSE	FALSE	FALSE	FALSE	1	0	0	0	0	0	1	0	0	0	0	0	0	0	0	0	0	0	0	0	0	0	0	0	0	0	0	0	0	0	0	0	0	0	0	0.999160349	0.050527811	-0.00058955	0.167440926	0.010294394	0.647000015	-2.42	0.412115623	-5.151865005	-5.751391888	-5.529178143	0.283834867	0.0783	-1.186719686
10	114045197	789895	C	A	0	1	NM_000684.3	355	P	=	1	0	0	1	1	1	0	0	0	0	0	0	0	0	0	0	0	{'NM_000684.3'}	FALSE	TRUE	FALSE	FALSE	FALSE	FALSE	FALSE	1	0	0	0	0	0	0	0	0	0	1	0	0	0	0	0	0	0	0	0	0	0	0	0	0	0	0	0	0	0	0	0	0	0	0	0.999634027	0.32101655	-0.00043112	0.36737828	0.006555217	0.246000007	-3.95	0.006608605						-2.563725173
10	114227919	782121	A	G	0	2	NM_001395205.1	1138	Y	C	1	0	0	1	1	1	0	0	0	0	0	0	0	0	0	0	0	{'NM_001395205.1'}	TRUE	FALSE	FALSE	FALSE	FALSE	FALSE	FALSE	1	0	0	0	0	0	1	0	0	0	0	0	0	0	0	0	0	0	0	0	0	0	0	0	0	0	0	0	0	0	0	0	0	0	0	0.997684419	0.135279655	0.000185013	0.260992779	0.027241052	-0.349999994	-0.79	0.412115623	-3.336272836	-3.60532403	-2.52428627	0.213358068		-0.787879609
10	114253700	782122	C	T	0	2	NM_001272046.2	34	I	=	1	0	0	1	1	1	0	0	0	0	0	0	0	0	0	0	0	{'NM_001272046.2'}	FALSE	TRUE	FALSE	FALSE	FALSE	FALSE	FALSE	1	0	0	0	0	0	0	0	0	0	1	0	0	0	0	0	0	0	0	0	0	0	0	0	0	0	0	0	0	0	0	0	0	0	0	0.999234319	0.584960938	0.000132442	0.265525936	0.015193376	-0.938000023	1.29	0.006608605						1.340292215
10	114278759	782123	G	A	0	2	NM_001272046.2	247	L	=	1	0	0	1	1	1	0	0	0	0	0	0	0	0	0	0	0	{'NM_001272046.2'}	FALSE	TRUE	FALSE	FALSE	FALSE	FALSE	FALSE	1	0	0	0	0	0	0	0	0	0	1	0	0	0	0	0	0	0	0	0	0	0	0	0	0	0	0	0	0	0	0	0	0	0	0	0.999681294	1.491210938	-0.000686765	0.097136936	0.021865959	2.217000008	-3.83	0.006608605						-0.694889031
10	114286388	780912	G	A	0	2	NM_001272046.2	483	V	M	1	0	0	1	1	1	0	0	0	0	0	0	0	0	0	0	0	{'NM_001272046.2'}	TRUE	FALSE	FALSE	FALSE	FALSE	FALSE	FALSE	1	0	0	0	0	0	1	0	0	0	0	0	0	0	0	0	0	0	0	0	0	0	0	0	0	0	0	0	0	0	0	0	0	0	0	0.999251783	0.216118813	-0.000232935	0.266237604	0.011873062	-0.407000005	-1.46	0.412115623	-9.683670998	-2.042155266	-6.283141136	0.349024021	0.1189	-0.487952389
10	114286427	785330	C	T	0	2	NM_001272046.2	496	H	Y	1	0	0	1	1	1	0	0	0	0	0	0	0	0	0	0	0	{'NM_001272046.2'}	TRUE	FALSE	FALSE	FALSE	FALSE	FALSE	FALSE	1	0	0	0	0	0	1	0	0	0	0	0	0	0	0	0	0	0	0	0	0	0	0	0	0	0	0	0	0	0	0	0	0	0	0	0.998892665	0.208542824	-0.001026869	0.084528819	0.009207437	1.952000022	-5.34	0.412115623	-8.214179993	-7.741101742	-4.871278763	0.374213438	0.0979	-1.061165035
10	116271115	783583	T	G	0	2	NM_005264.8	14	D	A	1	0	0	1	1	1	0	0	0	0	0	0	0	0	0	0	0	{'NM_005264.8'}	TRUE	FALSE	FALSE	FALSE	FALSE	FALSE	FALSE	1	0	0	0	0	0	1	0	0	0	0	0	0	0	0	0	0	0	0	0	0	0	0	0	0	0	0	0	0	0	0	0	0	0	0	0.999268889	0.225952148	-0.003908992	0.122061799	0.010161937	5.502999783	-9.6	0.412115623	-0.168610573	1.855948925	-2.79762125	0.614359721	0.2004	-4.332333982
10	116555494	788876	C	T	0	2	NM_000936.4	266	D	=	1	0	0	1	1	1	0	0	0	0	0	0	0	0	0	0	0	{'NM_000936.4'}	FALSE	TRUE	FALSE	FALSE	FALSE	FALSE	FALSE	1	0	0	0	0	0	0	0	0	0	1	0	0	0	0	0	0	0	0	0	0	0	0	0	0	0	0	0	0	0	0	0	0	0	0	0.99955982	0.288574219	0.00014019	0.286255313	0.013828756	-2.365999937	2.03	0.006608605						1.969613045
10	116559207	788877	T	C	0	2	NM_000936.4	328	A	=	1	0	0	1	1	1	0	0	0	0	0	0	0	0	0	0	0	{'NM_000936.4'}	FALSE	TRUE	FALSE	FALSE	FALSE	FALSE	FALSE	1	0	0	0	0	0	0	0	0	0	1	0	0	0	0	0	0	0	0	0	0	0	0	0	0	0	0	0	0	0	0	0	0	0	0	0.999549568	0.226479053	-0.000161171	0.273181514	0.013862761	0.261000007	-3.53	0.006608605						-2.076635331
10	117134436	784909	G	A	0	1	NM_001112704.2	193	L	=	1	0	0	1	1	1	0	0	0	0	0	0	0	0	0	0	0	{'NM_001112704.2'}	FALSE	TRUE	FALSE	FALSE	FALSE	FALSE	FALSE	1	0	0	0	0	0	0	0	0	0	1	0	0	0	0	0	0	0	0	0	0	0	0	0	0	0	0	0	0	0	0	0	0	0	0	0.999505997	0.399954796	-0.000269413	0.206183271	0.009651268	1.572000027	-3.32	0.006608605						-0.924339004
10	117209842	780913	C	A	0	2	NM_181840.1	233	A	E	1	0	0	1	1	1	0	0	0	0	0	0	0	0	0	0	0	{'NM_181840.1'}	TRUE	FALSE	FALSE	FALSE	FALSE	FALSE	FALSE	1	0	0	0	0	0	1	0	0	0	0	0	0	0	0	0	0	0	0	0	0	0	0	0	0	0	0	0	0	0	0	0	0	0	0	0.999301791	0.163894653	-0.000915945	0.309847192	0.008064625	1.179999948	-4.05	0.412115623	-3.660454035	-4.081026077	-7.15891552	0.51870715	0.1181	-1.534781367
10	117209842	783584	C	T	0	2	NM_181840.1	233	A	V	1	0	0	1	1	1	0	0	0	0	0	0	0	0	0	0	0	{'NM_181840.1'}	TRUE	FALSE	FALSE	FALSE	FALSE	FALSE	FALSE	1	0	0	0	0	0	1	0	0	0	0	0	0	0	0	0	0	0	0	0	0	0	0	0	0	0	0	0	0	0	0	0	0	0	0	0.99955982	0.157752991	7.71E-05	0.281930662	0.008263524	1.179999948	-1.33	0.412115623	-3.256473303	-3.57828331	-5.202609062	0.30414363	0.0742	0.353259936
10	1184934	790273	C	T	0	2	NM_018702.4	657	R	Q	1	0	0	1	1	1	0	0	0	0	0	0	0	0	0	0	0	{'NM_018702.4'}	TRUE	FALSE	FALSE	FALSE	FALSE	FALSE	FALSE	1	0	0	0	0	0	1	0	0	0	0	0	0	0	0	0	0	0	0	0	0	0	0	0	0	0	0	0	0	0	0	0	0	0	0	0.999569893	1.394616127	-3.59E-05	0.297003375	0.026404683	0.569000006	0.26	0.412115623	-5.788763046	-3.705969334	-6.056895256	0.432825957	0.0757	-1.450391233
10	11870382	779106	G	A	0	2	NM_153256.4	428	L	=	1	0	0	1	1	1	0	0	0	0	0	0	0	0	0	0	0	{'NM_153256.4'}	FALSE	TRUE	FALSE	FALSE	FALSE	FALSE	FALSE	1	0	0	0	0	0	0	0	0	0	1	0	0	0	0	0	0	0	0	0	0	0	0	0	0	0	0	0	0	0	0	0	0	0	0	0.999445617	0.111736298	-0.000433922	0.131450169	0.009697495	-2.230999947	-3.29	0.006608605						-0.845846027
10	119042541	784212	A	T	0	2	NM_003750.4	993	D	E	1	0	0	1	1	1	0	0	0	0	0	0	0	0	0	0	0	{'NM_003750.4'}	TRUE	FALSE	FALSE	FALSE	FALSE	FALSE	FALSE	1	0	0	0	0	0	1	0	0	0	0	0	0	0	0	0	0	0	0	0	0	0	0	0	0	0	0	0	0	0	0	0	0	0	0	0.99836421	0.474853516	-0.000679195	0.225252933	0.00973973	0.046999998	-5	0.412115623	-5.181720327	-4.772766495	-6.188894327	0.305109929	0.1525	2.899802625
10	119050586	779936	C	T	0	2	NM_003750.4	803	R	K	1	0	0	1	1	1	0	0	0	0	0	0	0	0	0	0	0	{'NM_003750.4'}	TRUE	FALSE	FALSE	FALSE	FALSE	FALSE	FALSE	1	0	0	0	0	0	1	0	0	0	0	0	0	0	0	0	0	0	0	0	0	0	0	0	0	0	0	0	0	0	0	0	0	0	0	0.998894393	0.691894531	-0.000707567	0.251175342	0.011431522	5.510000229	-3.85	0.412115623	-5.730917393	-4.451479997	-7.295671735	0.496410914	0.5993	-1.900599808
10	119423247	790631	C	A	0	2	NM_005308.3	141	L	I	1	0	0	1	1	1	0	0	0	0	0	0	0	0	0	0	0	{'NM_005308.3'}	TRUE	FALSE	FALSE	FALSE	FALSE	FALSE	FALSE	1	0	0	0	0	0	1	0	0	0	0	0	0	0	0	0	0	0	0	0	0	0	0	0	0	0	0	0	0	0	0	0	0	0	0	0.997279108	0.133911133	-0.001360178	0.205560648	0.017144383	1.449000001	-5.06	0.412115623	-5.460884094	-3.872470379	-4.773714066	0.494825523	0.0849	-1.207368225
10	119448130	784213	C	T	0	1	NM_005308.3	425	T	M	1	0	0	1	1	1	0	0	0	0	0	0	0	0	0	0	0	{'NM_005308.3'}	TRUE	FALSE	FALSE	FALSE	FALSE	FALSE	FALSE	1	0	0	0	0	0	1	0	0	0	0	0	0	0	0	0	0	0	0	0	0	0	0	0	0	0	0	0	0	0	0	0	0	0	0	0.996802986	0.072387695	-0.003552795	0.112250189	0.013486408	4.043000221	-6.04	0.412115623	-6.755372524	-5.19479847	-6.059354782	0.589436263	0.0849	-2.384148836
10	119892915	780914	G	A	0	2	NM_007190.4	45	A	T	1	0	0	1	1	1	0	0	0	0	0	0	0	0	0	0	0	{'NM_007190.4'}	TRUE	FALSE	FALSE	FALSE	FALSE	FALSE	FALSE	1	0	0	0	0	0	1	0	0	0	0	0	0	0	0	0	0	0	0	0	0	0	0	0	0	0	0	0	0	0	0	0	0	0	0	0.999179482	0.289758205	-0.000536799	0.246337012	0.006833648	3.888999939	-4.22	0.412115623	-3.429005384	-3.819360733	-3.266009331	0.362420209	0.0795	-0.119535886
10	119898593	782536	A	G	0	2	NM_007190.4	110	Q	=	1	0	0	1	1	1	0	0	0	0	0	0	0	0	0	0	0	{'NM_007190.4'}	FALSE	TRUE	FALSE	FALSE	FALSE	FALSE	FALSE	1	0	0	0	0	0	0	0	0	0	1	0	0	0	0	0	0	0	0	0	0	0	0	0	0	0	0	0	0	0	0	0	0	0	0	0.998966694	0.569824219	0.00016892	0.281656269	0.006580904	-0.978999972	-1.41	0.006608605						0.316824436
10	12118869	780845	C	T	0	2	NM_018706.7	841	F	=	1	0	0	1	1	1	0	0	0	0	0	0	0	0	0	0	0	{'NM_018706.7'}	FALSE	TRUE	FALSE	FALSE	FALSE	FALSE	FALSE	1	0	0	0	0	0	0	0	0	0	1	0	0	0	0	0	0	0	0	0	0	0	0	0	0	0	0	0	0	0	0	0	0	0	0	0.99860549	0.439328432	-0.000369012	0.244165915	0.006842763	1.376000047	-2.71	0.006608605						-0.644957334
10	122082952	784170	C	T	0	2	NM_206862.4	151	A	V	1	0	0	1	1	1	0	0	0	0	0	0	0	0	0	0	0	{'NM_206862.4'}	TRUE	FALSE	FALSE	FALSE	FALSE	FALSE	FALSE	1	0	0	0	0	0	1	0	0	0	0	0	0	0	0	0	0	0	0	0	0	0	0	0	0	0	0	0	0	0	0	0	0	0	0	0.99843514	0.15370369	0.000175118	0.233417254	0.010957113	-0.291000009	1.22	0.412115623	-4.714712784	-4.691168338	-4.863973767	0.172359601	0.095	1.029189348
10	122086422	782537	C	A	0	2	NM_206862.4	1308	Q	K	1	0	0	1	1	1	0	0	0	0	0	0	0	0	0	0	0	{'NM_206862.4'}	TRUE	FALSE	FALSE	FALSE	FALSE	FALSE	FALSE	1	0	0	0	0	0	1	0	0	0	0	0	0	0	0	0	0	0	0	0	0	0	0	0	0	0	0	0	0	0	0	0	0	0	0	0.995687127	0.100260258	0.00015974	0.239698484	0.030706945	1.101999998	-1.5	0.412115623	-4.219535985	-3.85899104	-3.882728597	0.315332403	0.1097	-0.316052884
10	122211211	780915	C	T	0	2	NM_206862.4	2262	S	=	1	0	0	1	1	1	0	0	0	0	0	0	0	0	0	0	0	{'NM_206862.4'}	FALSE	TRUE	FALSE	FALSE	FALSE	FALSE	FALSE	1	0	0	0	0	0	0	0	0	0	1	0	0	0	0	0	0	0	0	0	0	0	0	0	0	0	0	0	0	0	0	0	0	0	0	0.99905771	0.262939453	-6.58E-05	0.244510975	0.00739073	-3.700999975	-0.08	0.006608605						0.336910248
10	122589162	786176	G	A	0	2	NM_001377530.1	668	D	N	1	0	0	1	1	1	0	0	0	0	0	0	0	0	0	0	0	{'NM_001377530.1'}	TRUE	FALSE	FALSE	FALSE	FALSE	FALSE	FALSE	1	0	0	0	0	0	1	0	0	0	0	0	0	0	0	0	0	0	0	0	0	0	0	0	0	0	0	0	0	0	0	0	0	0	0	0.999432683	0.220221043	-0.000538588	0.151448623	0.006511405	-0.150999993	-3.64	0.412115623	-7.590833392	-7.116079338	-9.295207512	0.419009971	0.2239	-3.456108034
10	122618092	779938	A	G	0	2	NM_001377530.1	1656	Q	R	1	0	0	1	1	1	0	0	0	0	0	0	0	0	0	0	0	{'NM_001377530.1'}	TRUE	FALSE	FALSE	FALSE	FALSE	FALSE	FALSE	1	0	0	0	0	0	1	0	0	0	0	0	0	0	0	0	0	0	0	0	0	0	0	0	0	0	0	0	0	0	0	0	0	0	0	0.995687127	0.149073124	0.000154972	0.21264728	0.01499297	-0.504000008	0.75	0.412115623	0.053957446	0.472679627	1.150124896	0.209724109	0.0552	-3.021078229
10	123149966	779127	C	G	0	2	NM_005519.2	222	A	G	1	0	0	1	1	1	0	0	0	0	0	0	0	0	0	0	0	{'NM_005519.2'}	TRUE	FALSE	FALSE	FALSE	FALSE	FALSE	FALSE	1	0	0	0	0	0	1	0	0	0	0	0	0	0	0	0	0	0	0	0	0	0	0	0	0	0	0	0	0	0	0	0	0	0	0	0.999979556	1.591047287	-0.001843572	0.235565766	0.010559664	7.860000134	-11.86	0.412115623	-9.84641552	-9.955149651	-3.551380396	0.723094177	0.2065	-4.240476258
10	1233818	789439	C	T	0	2	NM_018702.4	463	S	=	1	0	0	1	1	1	0	0	0	0	0	0	0	0	0	0	0	{'NM_018702.4'}	FALSE	TRUE	FALSE	FALSE	FALSE	FALSE	FALSE	1	0	0	0	0	0	0	0	0	0	1	0	0	0	0	0	0	0	0	0	0	0	0	0	0	0	0	0	0	0	0	0	0	0	0	0.999120712	0.120903969	4.12E-05	0.128270891	0.013331625	-0.939999998	-0.3	0.006608605						0.991484582
10	123666737	788827	C	T	0	2	NM_153442.4	110	F	=	1	0	0	1	1	1	0	0	0	0	0	0	0	0	0	0	0	{'NM_153442.4'}	FALSE	TRUE	FALSE	FALSE	FALSE	FALSE	FALSE	1	0	0	0	0	0	0	0	0	0	1	0	0	0	0	0	0	0	0	0	0	0	0	0	0	0	0	0	0	0	0	0	0	0	0	0.999650478	0.119523048	-0.000434518	0.18022472	0.006447654	0.017999999	-2.95	0.006608605						-1.756971776
10	123842486	787082	C	T	0	2	NM_198148.3	172	A	=	1	0	0	1	1	1	0	0	0	0	0	0	0	0	0	0	0	{'NM_198148.3'}	FALSE	TRUE	FALSE	FALSE	FALSE	FALSE	FALSE	1	0	0	0	0	0	0	0	0	0	1	0	0	0	0	0	0	0	0	0	0	0	0	0	0	0	0	0	0	0	0	0	0	0	0	0.999599099	0.638183594	0.000345349	0.309186818	0.061064284	-0.307999998	2.32	0.006608605						0.672974259
10	124038592	789479	C	T	0	1	NM_001270764.2	371	P	=	1	0	0	1	1	1	0	0	0	0	0	0	0	0	0	0	0	{'NM_001270764.2'}	FALSE	TRUE	FALSE	FALSE	FALSE	FALSE	FALSE	1	0	0	0	0	0	0	0	0	0	1	0	0	0	0	0	0	0	0	0	0	0	0	0	0	0	0	0	0	0	0	0	0	0	0	0.996875763	0.135599136	-1.99E-05	0.190243811	0.009652774	-3.517999887	0.46	0.006608605						0.331138849
10	124993314	779348	C	T	0	2	NM_001329.4	309	P	=	1	0	0	1	1	1	0	0	0	0	0	0	0	0	0	0	0	{'NM_001329.4'}	FALSE	TRUE	FALSE	FALSE	FALSE	FALSE	FALSE	1	0	0	0	0	0	0	0	0	0	1	0	0	0	0	0	0	0	0	0	0	0	0	0	0	0	0	0	0	0	0	0	0	0	0	0.993196845	0.159790039	0.00019455	0.148772542	0.011158291	-6.197000027	0.63	0.006608605						0.878620386
10	125027124	785331	G	A	0	2	NM_001329.4				0	0	0	1	0	0	0	0	0	0	1	0	0	0	0	0	0	{'NM_001329.4'}	FALSE	FALSE	FALSE	FALSE	FALSE	TRUE	FALSE	0	1	0	0	0	0	0	0	0	0	0	0	0	0	0	0	0	0	0	0	0	0	0	0	0	0	0	0	0	0	0	0	1	0	0	0.996494412	0.140082359	0.000256896	0.181451607	0.007656979	-1.243999958	0.52	0.016076223						0.842517115
10	12553330	789893	A	G	0	2	NM_153498.4	66	I	M	1	0	0	1	1	1	0	0	0	0	0	0	0	0	0	0	0	{'NM_153498.4'}	TRUE	FALSE	FALSE	FALSE	FALSE	FALSE	FALSE	1	0	0	0	0	0	1	0	0	0	0	0	0	0	0	0	0	0	0	0	0	0	0	0	0	0	0	0	0	0	0	0	0	0	0	0.999607801	0.20367837	-0.00072968	0.149078896	0.009321477	-0.765999973	-5.1	0.412115623	-8.23316288	-8.923929214	-6.332173347	0.608627844	0.4543	-0.923789442
10	125734126	786177	T	C	0	2	NM_001202438.2	480	T	=	1	0	0	1	1	1	0	0	0	0	0	0	0	0	0	0	0	{'NM_001202438.2'}	FALSE	TRUE	FALSE	FALSE	FALSE	FALSE	FALSE	1	0	0	0	0	0	0	0	0	0	1	0	0	0	0	0	0	0	0	0	0	0	0	0	0	0	0	0	0	0	0	0	0	0	0	0.996946931	0.344238281	-0.000299215	0.132646681	0.005843185	-1.613000035	-2.38	0.006608605						-0.383423239
10	125741023	790632	C	T	0	2	NM_001202438.2	731	T	=	1	0	0	1	1	1	0	0	0	0	0	0	0	0	0	0	0	{'NM_001202438.2'}	FALSE	TRUE	FALSE	FALSE	FALSE	FALSE	FALSE	1	0	0	0	0	0	0	0	0	0	1	0	0	0	0	0	0	0	0	0	0	0	0	0	0	0	0	0	0	0	0	0	0	0	0	0.999812722	1.750976563	-0.000353575	0.166700841	0.009184917	1.30400002	-3.48	0.006608605						-1.030954875
10	125766689	783193	G	A	0	1	NM_147191.1	561	D	=	1	0	0	1	1	1	0	0	0	0	0	0	0	0	0	0	0	{'NM_147191.1'}	FALSE	TRUE	FALSE	FALSE	FALSE	FALSE	FALSE	1	0	0	0	0	0	0	0	0	0	1	0	0	0	0	0	0	0	0	0	0	0	0	0	0	0	0	0	0	0	0	0	0	0	0	0.999728858	0.494270325	9.01E-05	0.360432322	0.175102455	-0.620999992	0.35	0.006608605						0.645846665
10	125836825	784171	G	A	0	2	NM_018180.3	698	F	=	1	0	0	1	1	1	0	0	0	0	0	0	0	0	0	0	0	{'NM_018180.3'}	FALSE	TRUE	FALSE	FALSE	FALSE	FALSE	FALSE	1	0	0	0	0	0	0	0	0	0	1	0	0	0	0	0	0	0	0	0	0	0	0	0	0	0	0	0	0	0	0	0	0	0	0	0.999505997	0.612304688	-0.000416279	0.309190285	0.024798478	2.377000093	-3.79	0.006608605						-0.7649986
10	125859777	784172	G	T	0	2	NM_018180.3	225	L	=	1	0	0	1	1	1	0	0	0	0	0	0	0	0	0	0	0	{'NM_018180.3'}	FALSE	TRUE	FALSE	FALSE	FALSE	FALSE	FALSE	1	0	0	0	0	0	0	0	0	0	1	0	0	0	0	0	0	0	0	0	0	0	0	0	0	0	0	0	0	0	0	0	0	0	0	0.999549568	0.300292969	-0.000254631	0.171749618	0.016667299	0.004	-4.53	0.006608605						-1.720452905
10	126038277	783586	G	A	0	2	NM_001288973.2	771	G	=	1	0	0	1	1	1	0	0	0	0	0	0	0	0	0	0	0	{'NM_001288973.2'}	FALSE	TRUE	FALSE	FALSE	FALSE	FALSE	FALSE	1	0	0	0	0	0	0	0	0	0	1	0	0	0	0	0	0	0	0	0	0	0	0	0	0	0	0	0	0	0	0	0	0	0	0	0.99820298	0.272216797	-0.000421166	0.114307931	0.008613443	-0.158000007	-3.09	0.006608605						0.25327222
10	126118141	780917	T	C	0	1	NM_001288973.2	167	K	R	1	0	0	1	1	1	0	0	0	0	0	0	0	0	0	0	0	{'NM_001288973.2'}	TRUE	FALSE	FALSE	FALSE	FALSE	FALSE	FALSE	1	0	0	0	0	0	1	0	0	0	0	0	0	0	0	0	0	0	0	0	0	0	0	0	0	0	0	0	0	0	0	0	0	0	0	0.998161077	0.189251423	-6.04E-05	0.270046352	0.046920926	2.967000008	-3.84	0.412115623	-4.19527626	-3.732172728	-4.327670574	0.354887106	0.0649	-0.940097988
10	126461491	787370	C	A	0	2	NM_001350921.2	640	S	=	1	0	0	1	1	1	0	0	0	0	0	0	0	0	0	0	0	{'NM_001350921.2'}	FALSE	TRUE	FALSE	FALSE	FALSE	FALSE	FALSE	1	0	0	0	0	0	0	0	0	0	1	0	0	0	0	0	0	0	0	0	0	0	0	0	0	0	0	0	0	0	0	0	0	0	0	0.999549568	1.033203125	-5.20E-05	0.141049489	0.018894168	-2.121999979	-2.38	0.006608605						-0.484523214
10	126464859	789035	G	A	0	2	NM_001350921.2	554	S	=	1	0	0	1	1	1	0	0	0	0	0	0	0	0	0	0	0	{'NM_001350921.2'}	FALSE	TRUE	FALSE	FALSE	FALSE	FALSE	FALSE	1	0	0	0	0	0	0	0	0	0	1	0	0	0	0	0	0	0	0	0	0	0	0	0	0	0	0	0	0	0	0	0	0	0	0	0.998118222	0.430419922	0.000279307	0.130540967	0.015377763	0.277999997	-0.78	0.006608605						0.61786221
10	126505010	780918	T	G	0	2	NM_001350921.2	161	R	=	1	0	0	1	1	1	0	0	0	0	0	0	0	0	0	0	0	{'NM_001350921.2'}	FALSE	TRUE	FALSE	FALSE	FALSE	FALSE	FALSE	1	0	0	0	0	0	0	0	0	0	1	0	0	0	0	0	0	0	0	0	0	0	0	0	0	0	0	0	0	0	0	0	0	0	0	0.999539018	0.93340826	-0.000438333	0.232860377	0.012957528	0.523000002	-2.55	0.006608605						-1.080290258
10	127552625	787371	A	G	0	2	NM_001030013.2	86	R	G	1	0	0	1	1	1	0	0	0	0	0	0	0	0	0	0	0	{'NM_001030013.2'}	TRUE	FALSE	FALSE	FALSE	FALSE	FALSE	FALSE	1	0	0	0	0	0	1	0	0	0	0	0	0	0	0	0	0	0	0	0	0	0	0	0	0	0	0	0	0	0	0	0	0	0	0	0.999943495	1.572665215	-0.003351808	0.266639551	0.188303608	4.320000172	-6.16	0.412115623	-3.713562012	-3.862118006	-3.740965843	0.677218531	0.4709	-1.046654627
10	128101259	780919	T	C	0	2	NM_002417.5	3235	K	R	1	0	0	1	1	1	0	0	0	0	0	0	0	0	0	0	0	{'NM_002417.5'}	TRUE	FALSE	FALSE	FALSE	FALSE	FALSE	FALSE	1	0	0	0	0	0	1	0	0	0	0	0	0	0	0	0	0	0	0	0	0	0	0	0	0	0	0	0	0	0	0	0	0	0	0	0.99843514	0.19934082	-0.000481009	0.338147789	0.028674179	0.556999981	-4.24	0.412115623	-4.933834493	-4.58873558	-4.753143311	0.347098526	0.1206	-0.788883448
10	128103064	780920	G	T	0	2	NM_002417.5	2926	Q	K	1	0	0	1	1	1	0	0	0	0	0	0	0	0	0	0	0	{'NM_002417.5'}	TRUE	FALSE	FALSE	FALSE	FALSE	FALSE	FALSE	1	0	0	0	0	0	1	0	0	0	0	0	0	0	0	0	0	0	0	0	0	0	0	0	0	0	0	0	0	0	0	0	0	0	0	0.995161057	0.476029396	-0.000522792	0.208921155	0.007899144	0.547999978	-1.53	0.412115623	-4.822379187	-4.94612731	-6.134566855	0.318041141	0.0971	0.508764684
10	128103498	790455	G	A	0	2	NM_002417.5	2781	T	I	1	0	0	1	1	1	0	0	0	0	0	0	0	0	0	0	0	{'NM_002417.5'}	TRUE	FALSE	FALSE	FALSE	FALSE	FALSE	FALSE	1	0	0	0	0	0	1	0	0	0	0	0	0	0	0	0	0	0	0	0	0	0	0	0	0	0	0	0	0	0	0	0	0	0	0	0.999100208	0.306124687	-0.000404954	0.281609844	0.012434993	-0.199000001	-1.31	0.412115623	-6.110744639	-3.302503005	-5.633362189	0.433231825	0.1747	1.202943891
10	128104268	784174	C	T	0	2	NM_002417.5	2524	A	=	1	0	0	1	1	1	0	0	0	0	0	0	0	0	0	0	0	{'NM_002417.5'}	FALSE	TRUE	FALSE	FALSE	FALSE	FALSE	FALSE	1	0	0	0	0	0	0	0	0	0	1	0	0	0	0	0	0	0	0	0	0	0	0	0	0	0	0	0	0	0	0	0	0	0	0	0.998505652	0.116062641	7.99E-05	0.273431515	0.008782581	-4.18200016	0.18	0.006608605						0.455394387
10	128105627	780921	T	C	0	2	NM_002417.5	2071	Q	=	1	0	0	1	1	1	0	0	0	0	0	0	0	0	0	0	0	{'NM_002417.5'}	FALSE	TRUE	FALSE	FALSE	FALSE	FALSE	FALSE	1	0	0	0	0	0	0	0	0	0	1	0	0	0	0	0	0	0	0	0	0	0	0	0	0	0	0	0	0	0	0	0	0	0	0	0.99376744	0.105542183	0.00043416	0.262604986	0.007364733	-2.398999929	-0.58	0.006608605						-0.928364038
10	128105651	780922	T	C	0	2	NM_002417.5	2063	P	=	1	0	0	1	1	1	0	0	0	0	0	0	0	0	0	0	0	{'NM_002417.5'}	FALSE	TRUE	FALSE	FALSE	FALSE	FALSE	FALSE	1	0	0	0	0	0	0	0	0	0	1	0	0	0	0	0	0	0	0	0	0	0	0	0	0	0	0	0	0	0	0	0	0	0	0	0.997150779	0.213029861	-0.000244081	0.125060128	0.017727147	-0.575999975	-1.25	0.006608605						-1.885840654
10	128105989	786178	G	T	0	1	NM_002417.5	1951	L	I	1	0	0	1	1	1	0	0	0	0	0	0	0	0	0	0	0	{'NM_002417.5'}	TRUE	FALSE	FALSE	FALSE	FALSE	FALSE	FALSE	1	0	0	0	0	0	1	0	0	0	0	0	0	0	0	0	0	0	0	0	0	0	0	0	0	0	0	0	0	0	0	0	0	0	0	0.998118222	0.054106712	-0.000496686	0.248914626	0.013883719	-0.398000002	-2.69	0.412115623	-8.554760498	-8.655440217	-9.284585124	0.330750607	0.0978	603.1188426
10	128106252	780923	T	A	0	2	NM_002417.5	1863	Q	L	1	0	0	1	1	1	0	0	0	0	0	0	0	0	0	0	0	{'NM_002417.5'}	TRUE	FALSE	FALSE	FALSE	FALSE	FALSE	FALSE	1	0	0	0	0	0	1	0	0	0	0	0	0	0	0	0	0	0	0	0	0	0	0	0	0	0	0	0	0	0	0	0	0	0	0	0.996652246	0.059806347	-0.000458002	0.267981299	0.048542364	0.307000011	-1.77	0.412115623	-6.822769539	-6.20946704	-6.911914856	0.33602455	0.1127	7.985713065
10	128106390	783033	C	G	0	2	NM_002417.5	1817	R	T	1	0	0	1	1	1	0	0	0	0	0	0	0	0	0	0	0	{'NM_002417.5'}	TRUE	FALSE	FALSE	FALSE	FALSE	FALSE	FALSE	1	0	0	0	0	0	1	0	0	0	0	0	0	0	0	0	0	0	0	0	0	0	0	0	0	0	0	0	0	0	0	0	0	0	0	0.997460842	0.09048152	-0.000614226	0.133225299	0.017447734	0.467000008	-1.66	0.412115623	-8.668395125	-8.60052104	-8.392144244	0.397842018	0.2076	444.6132455
10	128106424	784175	G	C	0	2	NM_002417.5	1806	L	V	1	0	0	1	1	1	0	0	0	0	0	0	0	0	0	0	0	{'NM_002417.5'}	TRUE	FALSE	FALSE	FALSE	FALSE	FALSE	FALSE	1	0	0	0	0	0	1	0	0	0	0	0	0	0	0	0	0	0	0	0	0	0	0	0	0	0	0	0	0	0	0	0	0	0	0	0.995975018	0.045227051	-0.000505686	0.142854735	0.017538088	-0.68900001	-1.53	0.412115623	-7.201948462	-7.764631522	-8.058091564	0.344365923	0.0839	380.4504288
10	128107259	789036	G	A	0	2	NM_002417.5	1527	L	=	1	0	0	1	1	1	0	0	0	0	0	0	0	0	0	0	0	{'NM_002417.5'}	FALSE	TRUE	FALSE	FALSE	FALSE	FALSE	FALSE	1	0	0	0	0	0	0	0	0	0	1	0	0	0	0	0	0	0	0	0	0	0	0	0	0	0	0	0	0	0	0	0	0	0	0	0.99376744	0.105238676	-0.000570893	0.101982153	0.010489433	-0.136999995	-1.69	0.006608605						-2.769496441
10	128107362	784176	G	T	0	2	NM_002417.5	1493	A	D	1	0	0	1	1	1	0	0	0	0	0	0	0	0	0	0	0	{'NM_002417.5'}	TRUE	FALSE	FALSE	FALSE	FALSE	FALSE	FALSE	1	0	0	0	0	0	1	0	0	0	0	0	0	0	0	0	0	0	0	0	0	0	0	0	0	0	0	0	0	0	0	0	0	0	0	0.999419451	0.097122669	-0.000282049	0.208050704	0.007291032	-1.684000015	-1.48	0.412115623	-8.036223218	-7.671551063	-7.786729876	0.425930376	0.1732	-3.42831713
10	128107490	784177	A	T	0	2	NM_002417.5	1450	G	=	1	0	0	1	1	1	0	0	0	0	0	0	0	0	0	0	0	{'NM_002417.5'}	FALSE	TRUE	FALSE	FALSE	FALSE	FALSE	FALSE	1	0	0	0	0	0	0	0	0	0	1	0	0	0	0	0	0	0	0	0	0	0	0	0	0	0	0	0	0	0	0	0	0	0	0	0.998161077	0.212441921	-0.000421405	0.124707485	0.015629163	-4.402999878	-0.03	0.006608605						-0.311647177
10	128107937	786179	T	C	0	1	NM_002417.5	1301	P	=	1	0	0	1	1	1	0	0	0	0	0	0	0	0	0	0	0	{'NM_002417.5'}	FALSE	TRUE	FALSE	FALSE	FALSE	FALSE	FALSE	1	0	0	0	0	0	0	0	0	0	1	0	0	0	0	0	0	0	0	0	0	0	0	0	0	0	0	0	0	0	0	0	0	0	0	0.998966694	0.138268948	-0.000490427	0.292298822	0.00850349	-0.769999981	-1.14	0.006608605						-1.904641032
10	128108903	780924	C	T	0	2	NM_002417.5	979	T	=	1	0	0	1	1	1	0	0	0	0	0	0	0	0	0	0	0	{'NM_002417.5'}	FALSE	TRUE	FALSE	FALSE	FALSE	FALSE	FALSE	1	0	0	0	0	0	0	0	0	0	1	0	0	0	0	0	0	0	0	0	0	0	0	0	0	0	0	0	0	0	0	0	0	0	0	0.994047642	0.406775713	0.00028038	0.147336078	0.010181155	-0.109999999	0	0.006608605						0.757472485
10	128111988	785885	A	C	0	2	NM_002417.5	676	V	G	1	0	0	1	1	1	0	0	0	0	0	0	0	0	0	0	0	{'NM_002417.5'}	TRUE	FALSE	FALSE	FALSE	FALSE	FALSE	FALSE	1	0	0	0	0	0	1	0	0	0	0	0	0	0	0	0	0	0	0	0	0	0	0	0	0	0	0	0	0	0	0	0	0	0	0	0.999598622	1.60989809	-0.001685739	0.219065569	0.00923531	0.014	-1.52	0.412115623	-3.748778843	-3.528154146	-4.021547734	0.358358542	0.1817	-1.16886805
10	128116523	789441	C	T	0	2	NM_002417.5	123	R	H	1	0	0	1	1	1	0	0	0	0	0	0	0	0	0	0	0	{'NM_002417.5'}	TRUE	FALSE	FALSE	FALSE	FALSE	FALSE	FALSE	1	0	0	0	0	0	1	0	0	0	0	0	0	0	0	0	0	0	0	0	0	0	0	0	0	0	0	0	0	0	0	0	0	0	0	0.998118222	0.19584012	-0.000671506	0.12446341	0.01421115	0.243000001	-2.03	0.412115623	-5.510091275	-4.821699828	-6.522499081	0.337334672	0.1158	-1.593314767
10	132208071	783587	T	C	0	2	NM_173575.4	467	E	G	1	0	0	1	1	1	0	0	0	0	0	0	0	0	0	0	0	{'NM_173575.4'}	TRUE	FALSE	FALSE	FALSE	FALSE	FALSE	FALSE	1	0	0	0	0	0	1	0	0	0	0	0	0	0	0	0	0	0	0	0	0	0	0	0	0	0	0	0	0	0	0	0	0	0	0	0.999928832	0.363769531	-0.001244545	0.161965768	0.049754343	1.325000048	-5.42	0.412115623	-2.600191355	-3.215477943	-2.928366423	0.327938486	0.0633	-0.586310804
10	132226920	790633	T	G	0	1	NM_173575.4	173	L	=	1	0	0	1	1	1	0	0	0	0	0	0	0	0	0	0	0	{'NM_173575.4'}	FALSE	TRUE	FALSE	FALSE	FALSE	FALSE	FALSE	1	0	0	0	0	0	0	0	0	0	1	0	0	0	0	0	0	0	0	0	0	0	0	0	0	0	0	0	0	0	0	0	0	0	0	0.998573005	0.113297939	0.000386596	0.116734921	0.012614943	-1.261000037	4.28	0.006608605						0.29297471
10	13233764	789201	A	G	0	2	NM_145314.3	32	M	T	1	0	0	1	1	1	0	0	0	0	0	0	0	0	0	0	0	{'NM_145314.3'}	TRUE	FALSE	FALSE	FALSE	FALSE	FALSE	FALSE	1	0	0	0	0	0	1	0	0	0	0	0	0	0	0	0	0	0	0	0	0	0	0	0	0	0	0	0	0	0	0	0	0	0	0	0.999910414	0.165719509	-0.000273287	0.124804591	0.011670664	-0.30399999	-0.09	0.412115623	-2.149000168	-2.353125095	-2.052823067	0.150934559	0.0431	-3.025277138
10	132749597	782211	G	A	0	2	NM_005539.5	271	S	=	1	0	0	1	1	1	0	0	0	0	0	0	0	0	0	0	0	{'NM_005539.5'}	FALSE	TRUE	FALSE	FALSE	FALSE	FALSE	FALSE	1	0	0	0	0	0	0	0	0	0	1	0	0	0	0	0	0	0	0	0	0	0	0	0	0	0	0	0	0	0	0	0	0	0	0	0.999658465	1.559379339	-0.000255585	0.216780994	0.013067455	-1.449000001	-0.39	0.006608605						0.916366816
10	133186365	783588	G	A	0	2	NM_152643.8	339	P	=	1	0	0	1	1	1	0	0	0	0	0	0	0	0	0	0	0	{'NM_152643.8'}	FALSE	TRUE	FALSE	FALSE	FALSE	FALSE	FALSE	1	0	0	0	0	0	0	0	0	0	1	0	0	0	0	0	0	0	0	0	0	0	0	0	0	0	0	0	0	0	0	0	0	0	0	0.999769509	1.73828125	0.000123382	0.184949577	0.011163487	-1.269000053	1.84	0.006608605						0.297979653
10	133198698	780925	C	T	0	2	NM_152643.8	730	D	=	1	0	0	1	1	1	0	0	0	0	0	0	0	0	0	0	0	{'NM_152643.8'}	FALSE	TRUE	FALSE	FALSE	FALSE	FALSE	FALSE	1	0	0	0	0	0	0	0	0	0	1	0	0	0	0	0	0	0	0	0	0	0	0	0	0	0	0	0	0	0	0	0	0	0	0	0.997518659	0.301757813	4.53E-05	0.201845082	0.006160103	-4.190000057	0.1	0.006608605						0.582981676
10	133201623	783589	A	T	0	2	NM_152643.8	1038	R	W	1	0	0	1	1	1	0	0	0	0	0	0	0	0	0	0	0	{'NM_152643.8'}	TRUE	FALSE	FALSE	FALSE	FALSE	FALSE	FALSE	1	0	0	0	0	0	1	0	0	0	0	0	0	0	0	0	0	0	0	0	0	0	0	0	0	0	0	0	0	0	0	0	0	0	0	0.998785675	0.658691406	-0.002236366	0.207571251	0.009965045	-0.59799999	-1.72	0.412115623	-5.351005673	-6.04224062	-5.722032651	0.591232333	0.173	-4.391965821
10	133263747	786585	C	T	0	2	NM_001109.5	780	A	T	1	0	0	1	1	1	0	0	0	0	0	0	0	0	0	0	0	{'NM_001109.5'}	TRUE	FALSE	FALSE	FALSE	FALSE	FALSE	FALSE	1	0	0	0	0	0	1	0	0	0	0	0	0	0	0	0	0	0	0	0	0	0	0	0	0	0	0	0	0	0	0	0	0	0	0	0.999494493	0.900878906	-0.000458837	0.198905437	0.013004149	-0.519999981	-0.67	0.412115623	-5.153669834	-4.202828884	-5.488993168	0.228020377	0.0684	-0.183316223
10	133270977	786180	C	T	0	2	NM_001109.5	490	A	T	1	0	0	1	1	1	0	0	0	0	0	0	0	0	0	0	0	{'NM_001109.5'}	TRUE	FALSE	FALSE	FALSE	FALSE	FALSE	FALSE	1	0	0	0	0	0	1	0	0	0	0	0	0	0	0	0	0	0	0	0	0	0	0	0	0	0	0	0	0	0	0	0	0	0	0	0.998990238	0.105294228	-0.00026679	0.334026521	0.005361948	0.101000004	-2.07	0.412115623	-6.183064461	-2.947400093	-4.752467155	0.31089018	0.0784	-0.781994283
10	133271277	789613	G	A	0	2	NM_001109.5	433	R	C	1	0	0	1	1	1	0	0	0	0	0	0	0	0	0	0	0	{'NM_001109.5'}	TRUE	FALSE	FALSE	FALSE	FALSE	FALSE	FALSE	1	0	0	0	0	0	1	0	0	0	0	0	0	0	0	0	0	0	0	0	0	0	0	0	0	0	0	0	0	0	0	0	0	0	0	0.998917878	0.411230564	-0.000529766	0.248749185	0.01172767	4.456999779	-4.47	0.412115623	-10.57833672	-9.713821411	-10.33668327	0.594913421	0.2289	-1.783123732
10	133273791	786181	G	A	0	2	NM_001109.5	118	A	=	1	0	0	1	1	1	0	0	0	0	0	0	0	0	0	0	0	{'NM_001109.5'}	FALSE	TRUE	FALSE	FALSE	FALSE	FALSE	FALSE	1	0	0	0	0	0	0	0	0	0	1	0	0	0	0	0	0	0	0	0	0	0	0	0	0	0	0	0	0	0	0	0	0	0	0	0.999140739	0.199897766	-0.000154614	0.195093822	0.009196428	-6.034999847	-1.05	0.006608605						0.704411626
10	133275527	780942	C	T	0	2	NM_001109.5	36	R	H	1	0	0	1	1	1	0	0	0	0	0	0	0	0	0	0	0	{'NM_001109.5'}	TRUE	FALSE	FALSE	FALSE	FALSE	FALSE	FALSE	1	0	0	0	0	0	1	0	0	0	0	0	0	0	0	0	0	0	0	0	0	0	0	0	0	0	0	0	0	0	0	0	0	0	0	0.999505997	0.231891632	-3.00E-05	0.204384773	0.012723739	0.307999998	-2.89	0.412115623	-8.543166161	-6.412532806	-8.264157295	0.433726441	0.1259	0.71832417
10	133402163	781793	C	T	0	2	NM_138384.4	196	P	=	1	0	0	1	1	1	0	0	0	0	0	0	0	0	0	0	0	{'NM_138384.4'}	FALSE	TRUE	FALSE	FALSE	FALSE	FALSE	FALSE	1	0	0	0	0	0	0	0	0	0	1	0	0	0	0	0	0	0	0	0	0	0	0	0	0	0	0	0	0	0	0	0	0	0	0	0.999120712	0.072631836	-0.000326931	0.251669823	0.006396386	-0.125	-0.74	0.006608605						-0.145885807
10	133532248	789614	T	C	0	2	NM_000773.4	204	N	=	1	0	0	1	1	1	0	0	0	0	0	0	0	0	0	0	0	{'NM_000773.4'}	FALSE	TRUE	FALSE	FALSE	FALSE	FALSE	FALSE	1	0	0	0	0	0	0	0	0	0	1	0	0	0	0	0	0	0	0	0	0	0	0	0	0	0	0	0	0	0	0	0	0	0	0	0.999716043	0.336669922	0.000115275	0.196551123	0.101741006	-0.657999992	-1.88	0.006608605						-0.741440773
10	133537139	784178	C	G	0	2	NM_000773.4	348	P	=	1	0	0	1	1	1	0	0	0	0	0	0	0	0	0	0	0	{'NM_000773.4'}	FALSE	TRUE	FALSE	FALSE	FALSE	FALSE	FALSE	1	0	0	0	0	0	0	0	0	0	1	0	0	0	0	0	0	0	0	0	0	0	0	0	0	0	0	0	0	0	0	0	0	0	0	0.99955982	0.120117188	-0.000405192	0.123762134	0.01279778	-0.630999982	-4.09	0.006608605						-1.658570498
10	133538852	784179	A	T	0	2	NM_000773.4	457	H	L	1	0	0	1	1	1	0	0	0	0	0	0	0	0	0	0	0	{'NM_000773.4'}	TRUE	FALSE	FALSE	FALSE	FALSE	FALSE	FALSE	1	0	0	0	0	0	1	0	0	0	0	0	0	0	0	0	0	0	0	0	0	0	0	0	0	0	0	0	0	0	0	0	0	0	0	0.999774516	0.310302734	-0.001603901	0.230848256	0.142030089	4.43599987	-7.36	0.412115623	-8.399953842	-7.289258003	-8.967061996	0.566137955	0.3384	-6.271481037
10	133555790	784180	C	A	0	2	NM_001143764.3	237	A	S	1	0	0	1	1	1	0	0	0	0	0	0	0	0	0	0	0	{'NM_001143764.3'}	TRUE	FALSE	FALSE	FALSE	FALSE	FALSE	FALSE	1	0	0	0	0	0	1	0	0	0	0	0	0	0	0	0	0	0	0	0	0	0	0	0	0	0	0	0	0	0	0	0	0	0	0	0.998966694	0.237548828	-0.000277638	0.191608824	0.021082311	1.332999945	-5.11	0.412115623	-3.966627121	-4.405837536	-4.818230629	0.433440211	0.1447	-2.081762761
10	133557912	780943	A	C	0	2	NM_001143764.3	109	L	R	1	0	0	1	1	1	0	0	0	0	0	0	0	0	0	0	0	{'NM_001143764.3'}	TRUE	FALSE	FALSE	FALSE	FALSE	FALSE	FALSE	1	0	0	0	0	0	1	0	0	0	0	0	0	0	0	0	0	0	0	0	0	0	0	0	0	0	0	0	0	0	0	0	0	0	0	0.999333322	0.26125598	-0.007472754	0.233539965	0.014246858	3.226999998	-7.84	0.412115623	-6.003060818	-8.005017281	-11.73265266	0.562959883	0.2607	-6.136525273
10	13651960	785306	T	A	0	1	NM_018027.5	1022	N	I	1	0	0	1	1	1	0	0	0	0	0	0	0	0	0	0	0	{'NM_018027.5'}	TRUE	FALSE	FALSE	FALSE	FALSE	FALSE	FALSE	1	0	0	0	0	0	1	0	0	0	0	0	0	0	0	0	0	0	0	0	0	0	0	0	0	0	0	0	0	0	0	0	0	0	0	0.999688566	0.946289063	8.23E-06	0.212144838	0.011714069	1.430999994	-7.76	0.412115623	-3.153192817	-3.611214556	-3.430558354	0.614854664	0.0882	-1.038768627
10	13660435	787898	C	T	0	2	NM_018027.5	593	Q	=	1	0	0	1	1	1	0	0	0	0	0	0	0	0	0	0	0	{'NM_018027.5'}	FALSE	TRUE	FALSE	FALSE	FALSE	FALSE	FALSE	1	0	0	0	0	0	0	0	0	0	1	0	0	0	0	0	0	0	0	0	0	0	0	0	0	0	0	0	0	0	0	0	0	0	0	0.998813331	0.249445915	-0.000367641	0.164719557	0.010427688	1.128000021	-3.75	0.006608605						-1.523084402
10	13782943	780846	G	A	0	2	NM_018027.5	121	N	=	1	0	0	1	1	1	0	0	0	0	0	0	0	0	0	0	0	{'NM_018027.5'}	FALSE	TRUE	FALSE	FALSE	FALSE	FALSE	FALSE	1	0	0	0	0	0	0	0	0	0	1	0	0	0	0	0	0	0	0	0	0	0	0	0	0	0	0	0	0	0	0	0	0	0	0	0.998243928	0.213745117	-6.84E-05	0.385462316	0.037957461	-1.100999951	1.04	0.006608605						1.170306802
10	14521300	785307	G	C	0	2	NM_031453.4	271	L	V	1	0	0	1	1	1	0	0	0	0	0	0	0	0	0	0	0	{'NM_031453.4'}	TRUE	FALSE	FALSE	FALSE	FALSE	FALSE	FALSE	1	0	0	0	0	0	1	0	0	0	0	0	0	0	0	0	0	0	0	0	0	0	0	0	0	0	0	0	0	0	0	0	0	0	0	0.999458253	0.139404297	-0.000861287	0.156875503	0.014531356	3.355000019	-6.78	0.412115623	-6.240552902	-4.40702343	-5.302079201	0.5282267	0.0768	-2.751906492
10	14667659	781937	G	A	0	2	NM_031453.4	148	L	=	1	0	0	1	1	1	0	0	0	0	0	0	0	0	0	0	0	{'NM_031453.4'}	FALSE	TRUE	FALSE	FALSE	FALSE	FALSE	FALSE	1	0	0	0	0	0	0	0	0	0	1	0	0	0	0	0	0	0	0	0	0	0	0	0	0	0	0	0	0	0	0	0	0	0	0	0.999812543	0.747070313	0.000253439	0.200878772	0.019304259	-1.019999981	0.26	0.006608605						0.488892764
10	14820043	786148	A	G	0	2	NM_001029954.3	167	Y	=	1	0	0	1	1	1	0	0	0	0	0	0	0	0	0	0	0	{'NM_001029954.3'}	FALSE	TRUE	FALSE	FALSE	FALSE	FALSE	FALSE	1	0	0	0	0	0	0	0	0	0	1	0	0	0	0	0	0	0	0	0	0	0	0	0	0	0	0	0	0	0	0	0	0	0	0	0.999969006	0.263793468	-0.000176072	0.194416833	0.01912205	-0.395999998	0.21	0.006608605						-1.547441512
10	14820141	786149	C	A	0	2	NM_001029954.3	135	A	S	1	0	0	1	1	1	0	0	0	0	0	0	0	0	0	0	0	{'NM_001029954.3'}	TRUE	FALSE	FALSE	FALSE	FALSE	FALSE	FALSE	1	0	0	0	0	0	1	0	0	0	0	0	0	0	0	0	0	0	0	0	0	0	0	0	0	0	0	0	0	0	0	0	0	0	0	0.99986428	0.735124111	-0.000625134	0.258272716	0.009504919	4.278999805	-5.48	0.412115623	-1.068414211	-2.629645824	-3.139174223	0.285267031	0.0788	-1.203799784
10	14867256	781938	T	C	0	2	NM_016299.4	389	S	=	1	0	0	1	1	1	0	0	0	0	0	0	0	0	0	0	0	{'NM_016299.4'}	FALSE	TRUE	FALSE	FALSE	FALSE	FALSE	FALSE	1	0	0	0	0	0	0	0	0	0	1	0	0	0	0	0	0	0	0	0	0	0	0	0	0	0	0	0	0	0	0	0	0	0	0	0.998866856	0.170595169	-0.000260413	0.237152249	0.006651588	-0.169	-2.6	0.006608605						-1.048543677
10	15672703	779932	T	G	0	1	NM_003638.3	241	S	=	1	0	0	1	1	1	0	0	0	0	0	0	0	0	0	0	0	{'NM_003638.3'}	FALSE	TRUE	FALSE	FALSE	FALSE	FALSE	FALSE	1	0	0	0	0	0	0	0	0	0	1	0	0	0	0	0	0	0	0	0	0	0	0	0	0	0	0	0	0	0	0	0	0	0	0	0.999979973	3.006869793	-4.73E-05	0.127116664	0.014624912	-0.395000011	-3.63	0.006608605						-1.476234078
10	15779079	780847	A	G	0	2	NM_024948.4	417	D	=	1	0	0	1	1	1	0	0	0	0	0	0	0	0	0	0	0	{'NM_024948.4'}	FALSE	TRUE	FALSE	FALSE	FALSE	FALSE	FALSE	1	0	0	0	0	0	0	0	0	0	1	0	0	0	0	0	0	0	0	0	0	0	0	0	0	0	0	0	0	0	0	0	0	0	0	0.999728858	0.433011055	-8.19E-05	0.231140283	0.018488886	-0.007	-2.88	0.006608605						-1.106962442
10	16484555	785308	A	G	0	2	NM_001261836.2	57	L	=	1	0	0	1	1	1	0	0	0	0	0	0	0	0	0	0	0	{'NM_001261836.2'}	FALSE	TRUE	FALSE	FALSE	FALSE	FALSE	FALSE	1	0	0	0	0	0	0	0	0	0	1	0	0	0	0	0	0	0	0	0	0	0	0	0	0	0	0	0	0	0	0	0	0	0	0	0.999884486	0.496109962	-0.000388861	0.112152575	0.01114556	1.065000057	-2.32	0.006608605						0.389237605
10	16520610	780849	G	A	0	2	NM_001010908.2	152	L	=	1	0	0	1	1	1	0	0	0	0	0	0	0	0	0	0	0	{'NM_001010908.2'}	FALSE	TRUE	FALSE	FALSE	FALSE	FALSE	FALSE	1	0	0	0	0	0	0	0	0	0	1	0	0	0	0	0	0	0	0	0	0	0	0	0	0	0	0	0	0	0	0	0	0	0	0	0.999482691	0.238801479	-0.000272512	0.247541972	0.012458149	-0.616999984	-2.56	0.006608605						0.215938956
10	17157781	780850	G	A	0	2	NM_004412.7	183	L	=	1	0	0	1	1	1	0	0	0	0	0	0	0	0	0	0	0	{'NM_004412.7'}	FALSE	TRUE	FALSE	FALSE	FALSE	FALSE	FALSE	1	0	0	0	0	0	0	0	0	0	1	0	0	0	0	0	0	0	0	0	0	0	0	0	0	0	0	0	0	0	0	0	0	0	0	0.998573005	0.163085938	-0.000434518	0.247158156	0.00604418	0.531000018	-2.38	0.006608605						0.066785306
10	17229704	779851	C	T	0	1	NM_003380.5	94	T	=	1	0	0	1	1	1	0	0	0	0	0	0	0	0	0	0	0	{'NM_003380.5'}	FALSE	TRUE	FALSE	FALSE	FALSE	FALSE	FALSE	1	0	0	0	0	0	0	0	0	0	1	0	0	0	0	0	0	0	0	0	0	0	0	0	0	0	0	0	0	0	0	0	0	0	0	0.999803662	0.132202148	-0.000352263	0.177485658	0.00720081	0.790000021	-2.84	0.006608605						-0.530278802
10	17594248	780851	G	A	0	2	NM_014241.4	247	D	=	1	0	0	1	1	1	0	0	0	0	0	0	0	0	0	0	0	{'NM_014241.4'}	FALSE	TRUE	FALSE	FALSE	FALSE	FALSE	FALSE	1	0	0	0	0	0	0	0	0	0	1	0	0	0	0	0	0	0	0	0	0	0	0	0	0	0	0	0	0	0	0	0	0	0	0	0.999746978	0.346191406	-7.08E-05	0.199374783	0.013825018	4.927999973	-3.43	0.006608605						-0.092437983
10	17594311	779108	C	T	0	2	NM_014241.4	226	P	=	1	0	0	1	1	1	0	0	0	0	0	0	0	0	0	0	0	{'NM_014241.4'}	FALSE	TRUE	FALSE	FALSE	FALSE	FALSE	FALSE	1	0	0	0	0	0	0	0	0	0	1	0	0	0	0	0	0	0	0	0	0	0	0	0	0	0	0	0	0	0	0	0	0	0	0	0.999932051	1.331069469	0.000126362	0.336177559	0.01879644	-4.269999981	1.06	0.006608605						1.292478323
10	17617265	779109	C	A	0	1	NM_014241.4	25	T	=	1	0	0	1	1	1	0	0	0	0	0	0	0	0	0	0	0	{'NM_014241.4'}	FALSE	TRUE	FALSE	FALSE	FALSE	FALSE	FALSE	1	0	0	0	0	0	0	0	0	0	1	0	0	0	0	0	0	0	0	0	0	0	0	0	0	0	0	0	0	0	0	0	0	0	0	0.999908328	0.5402565	5.01E-05	0.1138293	0.007277402	0.104999997	3.8	0.006608605						-0.40107584
10	17981381	781194	G	A	0	2	NM_001145195.2	332	D	N	1	0	0	1	1	1	0	0	0	0	0	0	0	0	0	0	0	{'NM_001145195.2'}	TRUE	FALSE	FALSE	FALSE	FALSE	FALSE	FALSE	1	0	0	0	0	0	1	0	0	0	0	0	0	0	0	0	0	0	0	0	0	0	0	0	0	0	0	0	0	0	0	0	0	0	0	0.999419451	0.295883417	-0.000219464	0.161418257	0.006445886	2.118999958	-3.31	0.412115623	-7.387054443	-6.067869663	-5.555682659	0.319935806	0.1149	-0.89253369
10	19450384	785880	G	C	0	2	NM_001142308.3	1641	L	=	1	0	0	1	1	1	0	0	0	0	0	0	0	0	0	0	0	{'NM_001142308.3'}	FALSE	TRUE	FALSE	FALSE	FALSE	FALSE	FALSE	1	0	0	0	0	0	0	0	0	0	1	0	0	0	0	0	0	0	0	0	0	0	0	0	0	0	0	0	0	0	0	0	0	0	0	0.997084379	0.132408142	0.000683546	0.302802815	0.012044828	-1.169999957	-3.67	0.006608605						-1.107881516
10	22537249	779110	T	C	0	2	NM_005028.5	391	E	=	1	0	0	1	1	1	0	0	0	0	0	0	0	0	0	0	0	{'NM_005028.5'}	FALSE	TRUE	FALSE	FALSE	FALSE	FALSE	FALSE	1	0	0	0	0	0	0	0	0	0	1	0	0	0	0	0	0	0	0	0	0	0	0	0	0	0	0	0	0	0	0	0	0	0	0	0.997575223	0.195198059	-0.000107169	0.371780099	0.019927992	1.85800004	-3.2	0.006608605						0.142520978
10	22541928	779111	G	A	0	2	NM_005028.5	304	S	=	1	0	0	1	1	1	0	0	0	0	0	0	0	0	0	0	0	{'NM_005028.5'}	FALSE	TRUE	FALSE	FALSE	FALSE	FALSE	FALSE	1	0	0	0	0	0	0	0	0	0	1	0	0	0	0	0	0	0	0	0	0	0	0	0	0	0	0	0	0	0	0	0	0	0	0	0.995378792	0.168396473	-4.03E-05	0.296611666	0.009614503	-0.152999997	-0.78	0.006608605						0.742240667
10	24533161	788794	C	T	0	1	NM_019590.5	1113	P	L	1	0	0	1	1	1	0	0	0	0	0	0	0	0	0	0	0	{'NM_019590.5'}	TRUE	FALSE	FALSE	FALSE	FALSE	FALSE	FALSE	1	0	0	0	0	0	1	0	0	0	0	0	0	0	0	0	0	0	0	0	0	0	0	0	0	0	0	0	0	0	0	0	0	0	0	0.999445617	0.265422821	-0.001761198	0.276454644	0.012577846	3.342999935	-3.56	0.412115623	-7.385216687	-4.468616839	-4.338198612	0.478549526	0.075	-0.818264127
10	24595900	782861	A	G	0	1	NM_020824.4	1207	D	=	1	0	0	1	1	1	0	0	0	0	0	0	0	0	0	0	0	{'NM_020824.4'}	FALSE	TRUE	FALSE	FALSE	FALSE	FALSE	FALSE	1	0	0	0	0	0	0	0	0	0	1	0	0	0	0	0	0	0	0	0	0	0	0	0	0	0	0	0	0	0	0	0	0	0	0	0.999285519	0.836984634	-0.000124455	0.158084177	0.010053242	0.186000004	-2.34	0.006608605						-0.316491336
10	24596856	789029	C	T	0	2	NM_020824.4	1121	G	S	1	0	0	1	1	1	0	0	0	0	0	0	0	0	0	0	0	{'NM_020824.4'}	TRUE	FALSE	FALSE	FALSE	FALSE	FALSE	FALSE	1	0	0	0	0	0	1	0	0	0	0	0	0	0	0	0	0	0	0	0	0	0	0	0	0	0	0	0	0	0	0	0	0	0	0	0.996243656	0.130479336	-0.001187205	0.209096749	0.008505138	6.103000164	-8.22	0.412115623	-9.965112787	-2.68557333	-2.878688282	0.546535891	0.1801	-1.784397639
10	24620069	782862	C	T	0	1	NM_020824.4	609	R	Q	1	0	0	1	1	1	0	0	0	0	0	0	0	0	0	0	0	{'NM_020824.4'}	TRUE	FALSE	FALSE	FALSE	FALSE	FALSE	FALSE	1	0	0	0	0	0	1	0	0	0	0	0	0	0	0	0	0	0	0	0	0	0	0	0	0	0	0	0	0	0	0	0	0	0	0	0.997460842	0.359558105	-0.000870883	0.284675169	0.013716717	1.88499999	-3.08	0.412115623	-3.481939045	-3.817359271	-4.931136607	0.364238999	0.066	0.750527352
10	24620941	782863	T	G	0	1	NM_020824.4	318	T	=	1	0	0	1	1	1	0	0	0	0	0	0	0	0	0	0	0	{'NM_020824.4'}	FALSE	TRUE	FALSE	FALSE	FALSE	FALSE	FALSE	1	0	0	0	0	0	0	0	0	0	1	0	0	0	0	0	0	0	0	0	0	0	0	0	0	0	0	0	0	0	0	0	0	0	0	0.996574223	0.063108444	-0.000443697	0.131587277	0.01492637	-0.38499999	-4.41	0.006608605						-2.017093301
10	26273650	789610	G	A	0	1	NM_001134366.2	369	G	=	1	0	0	1	1	1	0	0	0	0	0	0	0	0	0	0	0	{'NM_001134366.2'}	FALSE	TRUE	FALSE	FALSE	FALSE	FALSE	FALSE	1	0	0	0	0	0	0	0	0	0	1	0	0	0	0	0	0	0	0	0	0	0	0	0	0	0	0	0	0	0	0	0	0	0	0	0.9999668	1.255859375	0.001954556	0.236237367	0.032654707	-2.107000113	-1.91	0.006608605						1.616621464
10	26567336	780852	G	A	0	2	NM_019043.4	617	A	T	1	0	0	1	1	1	0	0	0	0	0	0	0	0	0	0	0	{'NM_019043.4'}	TRUE	FALSE	FALSE	FALSE	FALSE	FALSE	FALSE	1	0	0	0	0	0	1	0	0	0	0	0	0	0	0	0	0	0	0	0	0	0	0	0	0	0	0	0	0	0	0	0	0	0	0	0.999405921	0.212287903	-0.000121832	0.288930899	0.022691687	-0.048999999	-0.02	0.412115623	-4.450032711	-4.703382492	-4.250668049	0.196499714	0.0654	-0.412503891
10	27136379	780853	A	G	0	2	NM_014263.4	146	I	T	1	0	0	1	1	1	0	0	0	0	0	0	0	0	0	0	0	{'NM_014263.4'}	TRUE	FALSE	FALSE	FALSE	FALSE	FALSE	FALSE	1	0	0	0	0	0	1	0	0	0	0	0	0	0	0	0	0	0	0	0	0	0	0	0	0	0	0	0	0	0	0	0	0	0	0	0.997936487	0.23815918	-0.001004338	0.265478783	0.010677693	5.203999996	-4.83	0.412115623	-3.217010021	-2.999238014	-3.370031834	0.476190853	0.1793	-0.531049415
10	27223406	789440	C	T	0	2	NM_145698.5	141	R	H	1	0	0	1	1	1	0	0	0	0	0	0	0	0	0	0	0	{'NM_145698.5'}	TRUE	FALSE	FALSE	FALSE	FALSE	FALSE	FALSE	1	0	0	0	0	0	1	0	0	0	0	0	0	0	0	0	0	0	0	0	0	0	0	0	0	0	0	0	0	0	0	0	0	0	0	0.999234319	0.150485039	0.000505567	0.229292328	0.026170903	1.320000052	3.69	0.412115623	-1.799850464	0.922995269	-4.755233765	0.173441109	0.0535	-1.633040249
10	28608191	787899	A	G	0	2	NM_016628.5	309	T	A	1	0	0	1	1	1	0	0	0	0	0	0	0	0	0	0	0	{'NM_016628.5'}	TRUE	FALSE	FALSE	FALSE	FALSE	FALSE	FALSE	1	0	0	0	0	0	1	0	0	0	0	0	0	0	0	0	0	0	0	0	0	0	0	0	0	0	0	0	0	0	0	0	0	0	0	0.999539018	0.136962891	-0.000882506	0.273059304	0.006478752	0.115000002	-2.26	0.412115623	-3.757344723	-3.732462883	-3.904989004	0.218300536	0.0563	-0.051917404
10	28611841	784515	T	G	0	2	NM_016628.5	452	S	=	1	0	0	1	1	1	0	0	0	0	0	0	0	0	0	0	0	{'NM_016628.5'}	FALSE	TRUE	FALSE	FALSE	FALSE	FALSE	FALSE	1	0	0	0	0	0	0	0	0	0	1	0	0	0	0	0	0	0	0	0	0	0	0	0	0	0	0	0	0	0	0	0	0	0	0	0.999234319	0.333496094	-0.000859618	0.271277949	0.038780933	0.223000005	-5.15	0.006608605						-2.89415504
10	28681994	783570	A	C	0	2	NM_012342.3	126	R	=	1	0	0	1	1	1	0	0	0	0	0	0	0	0	0	0	0	{'NM_012342.3'}	FALSE	TRUE	FALSE	FALSE	FALSE	FALSE	FALSE	1	0	0	0	0	0	0	0	0	0	1	0	0	0	0	0	0	0	0	0	0	0	0	0	0	0	0	0	0	0	0	0	0	0	0	0.999979973	1.311508179	-0.000502706	0.279448213	0.012062421	0.591000021	-1.45	0.006608605						-0.0390414
10	29473934	781787	G	A	0	1	NM_021738.3	1811	C	=	1	0	0	1	1	1	0	0	0	0	0	0	0	0	0	0	0	{'NM_021738.3'}	FALSE	TRUE	FALSE	FALSE	FALSE	FALSE	FALSE	1	0	0	0	0	0	0	0	0	0	1	0	0	0	0	0	0	0	0	0	0	0	0	0	0	0	0	0	0	0	0	0	0	0	0	0.992508769	0.12896347	4.72E-05	0.139588927	0.011340612	0.039999999	-0.22	0.006608605						0.234297872
10	29484722	782530	G	C	0	2	NM_021738.3	1630	T	S	1	0	0	1	1	1	0	0	0	0	0	0	0	0	0	0	0	{'NM_021738.3'}	TRUE	FALSE	FALSE	FALSE	FALSE	FALSE	FALSE	1	0	0	0	0	0	1	0	0	0	0	0	0	0	0	0	0	0	0	0	0	0	0	0	0	0	0	0	0	0	0	0	0	0	0	0.995975018	0.23395443	-0.001354098	0.13048436	0.017842338	7.894999981	-9.19	0.412115623	-10.74336699	-3.176794189	-9.307322541	0.493163397	0.2888	-1.905212827
10	29550713	783571	G	A	0	2	NM_021738.3	237	S	=	1	0	0	1	1	1	0	0	0	0	0	0	0	0	0	0	0	{'NM_021738.3'}	FALSE	TRUE	FALSE	FALSE	FALSE	FALSE	FALSE	1	0	0	0	0	0	0	0	0	0	1	0	0	0	0	0	0	0	0	0	0	0	0	0	0	0	0	0	0	0	0	0	0	0	0	0.999285519	0.273973942	-0.00039345	0.192136953	0.009665053	-0.096000001	-3.05	0.006608605						-0.008282512
10	29550781	784158	G	A	0	1	NM_021738.3	215	R	W	1	0	0	1	1	1	0	0	0	0	0	0	0	0	0	0	0	{'NM_021738.3'}	TRUE	FALSE	FALSE	FALSE	FALSE	FALSE	FALSE	1	0	0	0	0	0	1	0	0	0	0	0	0	0	0	0	0	0	0	0	0	0	0	0	0	0	0	0	0	0	0	0	0	0	0	0.999216497	0.142174721	-0.002706587	0.195693408	0.009950666	0.59799999	-1.25	0.412115623	-5.434703082	-5.392223537	-6.370065212	0.582533796	0.0941	0.692121297
10	30026252	786153	G	A	0	2	NM_020848.4	1299	P	L	1	0	0	1	1	1	0	0	0	0	0	0	0	0	0	0	0	{'NM_020848.4'}	TRUE	FALSE	FALSE	FALSE	FALSE	FALSE	FALSE	1	0	0	0	0	0	1	0	0	0	0	0	0	0	0	0	0	0	0	0	0	0	0	0	0	0	0	0	0	0	0	0	0	0	0	0.998398602	0.194540977	-5.23E-05	0.343178474	0.011816236	0.861999989	-0.61	0.412115623	-3.991016015	-3.576582819	-4.318962112	0.374820583	0.088	0.196353287
10	30047565	781195	T	C	0	1	NM_020848.4	83	Q	R	1	0	0	1	1	1	0	0	0	0	0	0	0	0	0	0	0	{'NM_020848.4'}	TRUE	FALSE	FALSE	FALSE	FALSE	FALSE	FALSE	1	0	0	0	0	0	1	0	0	0	0	0	0	0	0	0	0	0	0	0	0	0	0	0	0	0	0	0	0	0	0	0	0	0	0	0.999445617	0.551035881	-0.000345469	0.304581809	0.012155792	0.221000001	-3.86	0.412115623	-1.655943751	-2.243398786	-1.739903927	0.318171807	0.0806	-2.762974024
10	30047735	780861	G	C	0	2	NM_020848.4	26	N	K	1	0	0	1	1	1	0	0	0	0	0	0	0	0	0	0	0	{'NM_020848.4'}	TRUE	FALSE	FALSE	FALSE	FALSE	FALSE	FALSE	1	0	0	0	0	0	1	0	0	0	0	0	0	0	0	0	0	0	0	0	0	0	0	0	0	0	0	0	0	0	0	0	0	0	0	0.996494412	0.251953125	7.98E-05	0.220909541	0.023556583	-0.469999999	-1.53	0.412115623	-1.654303074	-2.404051542	-2.022892237	0.197493891	0.1298	-1.032982104
10	30458125	789202	A	T	0	2	NM_005204.4	305	S	=	1	0	0	1	1	1	0	0	0	0	0	0	0	0	0	0	0	{'NM_005204.4'}	FALSE	TRUE	FALSE	FALSE	FALSE	FALSE	FALSE	1	0	0	0	0	0	0	0	0	0	1	0	0	0	0	0	0	0	0	0	0	0	0	0	0	0	0	0	0	0	0	0	0	0	0	0.998029411	0.181497097	-0.000458717	0.125770316	0.013319341	-0.188999996	-3.66	0.006608605						-1.916254222
10	3103846	787897	C	T	0	2	NM_002627.5	174	I	=	1	0	0	1	1	1	0	0	0	0	0	0	0	0	0	0	0	{'NM_002627.5'}	FALSE	TRUE	FALSE	FALSE	FALSE	FALSE	FALSE	1	0	0	0	0	0	0	0	0	0	1	0	0	0	0	0	0	0	0	0	0	0	0	0	0	0	0	0	0	0	0	0	0	0	0	0.99606663	0.132324219	-0.000237584	0.195219989	0.006821634	-0.896000028	-1.53	0.006608605						-0.872145414
10	3108769	790075	C	T	0	2	NM_002627.5	313	T	=	1	0	0	1	1	1	0	0	0	0	0	0	0	0	0	0	0	{'NM_002627.5'}	FALSE	TRUE	FALSE	FALSE	FALSE	FALSE	FALSE	1	0	0	0	0	0	0	0	0	0	1	0	0	0	0	0	0	0	0	0	0	0	0	0	0	0	0	0	0	0	0	0	0	0	0	0.998398602	0.325929403	-0.00029552	0.116496378	0.012556708	-2.530999899	-0.98	0.006608605						-0.760841817
10	3109435	790076	C	T	0	2	NM_002627.5	348	N	=	1	0	0	1	1	1	0	0	0	0	0	0	0	0	0	0	0	{'NM_002627.5'}	FALSE	TRUE	FALSE	FALSE	FALSE	FALSE	FALSE	1	0	0	0	0	0	0	0	0	0	1	0	0	0	0	0	0	0	0	0	0	0	0	0	0	0	0	0	0	0	0	0	0	0	0	0.998029411	0.158673286	-9.97E-05	0.236247275	0.009012127	-0.94599998	-0.57	0.006608605						0.63857007
10	3120011	789608	C	T	0	2	NM_002627.5	550	I	=	1	0	0	1	1	1	0	0	0	0	0	0	0	0	0	0	0	{'NM_002627.5'}	FALSE	TRUE	FALSE	FALSE	FALSE	FALSE	FALSE	1	0	0	0	0	0	0	0	0	0	1	0	0	0	0	0	0	0	0	0	0	0	0	0	0	0	0	0	0	0	0	0	0	0	0	0.998398602	0.599609375	-0.000166655	0.320408628	0.040601492	0.240999997	-1.07	0.006608605						0.303376913
10	3129842	790077	C	T	0	2	NM_002627.5	569	S	=	1	0	0	1	1	1	0	0	0	0	0	0	0	0	0	0	0	{'NM_002627.5'}	FALSE	TRUE	FALSE	FALSE	FALSE	FALSE	FALSE	1	0	0	0	0	0	0	0	0	0	1	0	0	0	0	0	0	0	0	0	0	0	0	0	0	0	0	0	0	0	0	0	0	0	0	0.99854219	0.623046875	-1.76E-05	0.186648774	0.066959615	-4.868000031	-0.41	0.006608605						0.883738369
10	3133227	788302	C	T	0	1	NM_002627.5	645	Y	=	1	0	0	1	1	1	0	0	0	0	0	0	0	0	0	0	0	{'NM_002627.5'}	FALSE	TRUE	FALSE	FALSE	FALSE	FALSE	FALSE	1	0	0	0	0	0	0	0	0	0	1	0	0	0	0	0	0	0	0	0	0	0	0	0	0	0	0	0	0	0	0	0	0	0	0	0.997888327	0.140014648	-0.000312209	0.126970347	0.01034801	1.085999966	-1	0.006608605						-1.810902357
10	3134557	784080	A	G	0	2	NM_002627.5	699	A	=	1	0	0	1	1	1	0	0	0	0	0	0	0	0	0	0	0	{'NM_002627.5'}	FALSE	TRUE	FALSE	FALSE	FALSE	FALSE	FALSE	1	0	0	0	0	0	0	0	0	0	1	0	0	0	0	0	0	0	0	0	0	0	0	0	0	0	0	0	0	0	0	0	0	0	0	0.999681294	0.806640625	4.42E-05	0.104258069	0.02203584	-0.405000001	0.16	0.006608605						-1.01572603
10	3143407	783567	G	A	0	2	NM_014889.4	876	T	M	1	0	0	1	1	1	0	0	0	0	0	0	0	0	0	0	0	{'NM_014889.4'}	TRUE	FALSE	FALSE	FALSE	FALSE	FALSE	FALSE	1	0	0	0	0	0	1	0	0	0	0	0	0	0	0	0	0	0	0	0	0	0	0	0	0	0	0	0	0	0	0	0	0	0	0	0.997215688	0.089355469	-1.36E-05	0.222336269	0.009370208	2.578999996	-1.99	0.412115623	-8.573595774	-7.707886689	-6.978325118	0.444949979	0.0783	-0.214642607
10	31510794	788562	T	C	0	2	NM_001174096.2	202	S	=	1	0	0	1	1	1	0	0	0	0	0	0	0	0	0	0	0	{'NM_001174096.2'}	FALSE	TRUE	FALSE	FALSE	FALSE	FALSE	FALSE	1	0	0	0	0	0	0	0	0	0	1	0	0	0	0	0	0	0	0	0	0	0	0	0	0	0	0	0	0	0	0	0	0	0	0	0.997575223	0.348582745	-0.000540018	0.476080029	0.01113481	0.533999979	-3.07	0.006608605						0.090769865
10	31520592	788563	G	A	0	2	NM_001174096.2	420	A	=	1	0	0	1	1	1	0	0	0	0	0	0	0	0	0	0	0	{'NM_001174096.2'}	FALSE	TRUE	FALSE	FALSE	FALSE	FALSE	FALSE	1	0	0	0	0	0	0	0	0	0	1	0	0	0	0	0	0	0	0	0	0	0	0	0	0	0	0	0	0	0	0	0	0	0	0	0.996243656	0.121621847	0.00028652	0.273361051	0.024396374	0.381999999	3.77	0.006608605						1.653967321
10	31520993	788564	A	G	0	2	NM_001174096.2	554	K	R	1	0	0	1	1	1	0	0	0	0	0	0	0	0	0	0	0	{'NM_001174096.2'}	TRUE	FALSE	FALSE	FALSE	FALSE	FALSE	FALSE	1	0	0	0	0	0	1	0	0	0	0	0	0	0	0	0	0	0	0	0	0	0	0	0	0	0	0	0	0	0	0	0	0	0	0	0.993474066	0.231010914	-0.000870228	0.322352877	0.006316116	2.796000004	-4.95	0.412115623	-4.296713561	-4.624525905	-4.242552549	0.425589995	0.0811	-1.253392711
10	31521396	790080	A	C	0	2	NM_001174096.2	688	P	=	1	0	0	1	1	1	0	0	0	0	0	0	0	0	0	0	0	{'NM_001174096.2'}	FALSE	TRUE	FALSE	FALSE	FALSE	FALSE	FALSE	1	0	0	0	0	0	0	0	0	0	1	0	0	0	0	0	0	0	0	0	0	0	0	0	0	0	0	0	0	0	0	0	0	0	0	0.999470651	0.223749161	-0.000782549	0.287582017	0.019570485	-0.092	-3.72	0.006608605						-2.399269581
10	31521895	790081	C	A	0	2	NM_001174096.2	855	Q	K	1	0	0	1	1	1	0	0	0	0	0	0	0	0	0	0	0	{'NM_001174096.2'}	TRUE	FALSE	FALSE	FALSE	FALSE	FALSE	FALSE	1	0	0	0	0	0	1	0	0	0	0	0	0	0	0	0	0	0	0	0	0	0	0	0	0	0	0	0	0	0	0	0	0	0	0	0.998398602	0.182248116	-0.000840306	0.176177959	0.006442929	4.789999962	-6.73	0.412115623	-4.049439212	-3.362446041	-3.635673965	0.588124713	0.0864	-2.237711072
10	3158932	779347	T	A	0	1	NM_014889.4	373	D	V	1	0	0	1	1	1	0	0	0	0	0	0	0	0	0	0	0	{'NM_014889.4'}	TRUE	FALSE	FALSE	FALSE	FALSE	FALSE	FALSE	1	0	0	0	0	0	1	0	0	0	0	0	0	0	0	0	0	0	0	0	0	0	0	0	0	0	0	0	0	0	0	0	0	0	0	0.999014735	0.685546875	-0.003761292	0.1640063	0.024120451	3.64199996	-7.62	0.412115623	-14.58199207	-12.4210506	-9.669400136	0.86196822	0.4118	-3.077545151
10	3158986	790078	G	C	0	2	NM_014889.4	355	S	C	1	0	0	1	1	1	0	0	0	0	0	0	0	0	0	0	0	{'NM_014889.4'}	TRUE	FALSE	FALSE	FALSE	FALSE	FALSE	FALSE	1	0	0	0	0	0	1	0	0	0	0	0	0	0	0	0	0	0	0	0	0	0	0	0	0	0	0	0	0	0	0	0	0	0	0	0.996243656	0.119281769	-0.000836968	0.117884776	0.147099608	1.307000041	-3.56	0.412115623	-9.330466007	-8.042886689	-7.209277362	0.536785462	0.0908	-2.443797648
10	31908840	781939	T	G	0	2	NM_018287.7	6	R	=	1	0	0	1	1	1	0	0	0	0	0	0	0	0	0	0	0	{'NM_018287.7'}	FALSE	TRUE	FALSE	FALSE	FALSE	FALSE	FALSE	1	0	0	0	0	0	0	0	0	0	1	0	0	0	0	0	0	0	0	0	0	0	0	0	0	0	0	0	0	0	0	0	0	0	0	0.999569893	0.555664063	-0.000391006	0.156859775	0.023796059	1.470999956	-5.02	0.006608605						-2.252306521
10	33213429	788303	G	A	0	2	NM_003873.7	524	S	L	1	0	0	1	1	1	0	0	0	0	0	0	0	0	0	0	0	{'NM_003873.7'}	TRUE	FALSE	FALSE	FALSE	FALSE	FALSE	FALSE	1	0	0	0	0	0	1	0	0	0	0	0	0	0	0	0	0	0	0	0	0	0	0	0	0	0	0	0	0	0	0	0	0	0	0	0.999482691	0.158298969	-0.001278281	0.233886356	0.01542605	5.675000191	-6.02	0.412115623	-4.678312778	-9.699528694	-2.475998163	0.740053209	0.1259	-5.435891867
10	33256330	782767	C	T	0	2	NM_003873.7	267	S	N	1	0	0	1	1	1	0	0	0	0	0	0	0	0	0	0	0	{'NM_003873.7'}	TRUE	FALSE	FALSE	FALSE	FALSE	FALSE	FALSE	1	0	0	0	0	0	1	0	0	0	0	0	0	0	0	0	0	0	0	0	0	0	0	0	0	0	0	0	0	0	0	0	0	0	0	0.997936487	0.119305611	-0.000278711	0.310477954	0.010484717	2.74000001	-4.4	0.412115623	-4.902927876	-3.149231911	-3.993325472	0.394127532	0.0726	-0.675527036
10	33330713	788426	G	A	0	2	NM_003873.7	81	D	=	1	0	0	1	1	1	0	0	0	0	0	0	0	0	0	0	0	{'NM_003873.7'}	FALSE	TRUE	FALSE	FALSE	FALSE	FALSE	FALSE	1	0	0	0	0	0	0	0	0	0	1	0	0	0	0	0	0	0	0	0	0	0	0	0	0	0	0	0	0	0	0	0	0	0	0	0.999673843	0.345092773	-0.000882983	0.266002022	0.02309599	0.211999997	-3.27	0.006608605						-1.855137587
10	349362	780844	G	A	0	2	NM_014974.3	1026	D	=	1	0	0	1	1	1	0	0	0	0	0	0	0	0	0	0	0	{'NM_014974.3'}	FALSE	TRUE	FALSE	FALSE	FALSE	FALSE	FALSE	1	0	0	0	0	0	0	0	0	0	1	0	0	0	0	0	0	0	0	0	0	0	0	0	0	0	0	0	0	0	0	0	0	0	0	0.998029411	0.129767895	-0.000104129	0.210165016	0.010297771	-0.882000029	-1.05	0.006608605						0.125012279
10	356450	783566	G	C	0	2	NM_014974.3	987	I	M	1	0	0	1	1	1	0	0	0	0	0	0	0	0	0	0	0	{'NM_014974.3'}	TRUE	FALSE	FALSE	FALSE	FALSE	FALSE	FALSE	1	0	0	0	0	0	1	0	0	0	0	0	0	0	0	0	0	0	0	0	0	0	0	0	0	0	0	0	0	0	0	0	0	0	0	0.999821007	2.365026712	-0.000736237	0.10229663	0.012438932	0.165999994	-2.51	0.412115623	-3.154145887	-5.422412443	-5.029444188	0.370896633	0.0909	-4.102590024
10	364553	779259	C	T	0	2	NM_014974.3	766	P	=	1	0	0	1	1	1	0	0	0	0	0	0	0	0	0	0	0	{'NM_014974.3'}	FALSE	TRUE	FALSE	FALSE	FALSE	FALSE	FALSE	1	0	0	0	0	0	0	0	0	0	1	0	0	0	0	0	0	0	0	0	0	0	0	0	0	0	0	0	0	0	0	0	0	0	0	0.994590998	0.213745117	-1.68E-05	0.283200522	0.033709584	-9.336000443	-0.38	0.006608605						0.563956171
10	42593883	790082	T	C	0	2	NM_006955.3	356	H	R	1	0	0	1	1	1	0	0	0	0	0	0	0	0	0	0	0	{'NM_006955.3'}	TRUE	FALSE	FALSE	FALSE	FALSE	FALSE	FALSE	1	0	0	0	0	0	1	0	0	0	0	0	0	0	0	0	0	0	0	0	0	0	0	0	0	0	0	0	0	0	0	0	0	0	0	0.999013245	0.330263615	0.000564635	0.182273121	0.009855216	0.093000002	2.46	0.412115623	-3.136169434	-3.823760748	-4.133362293	0.214080086	0.0616	-0.471894264
10	42791700	782289	G	A	0	2	NM_014753.4	237	R	H	1	0	0	1	1	1	0	0	0	0	0	0	0	0	0	0	0	{'NM_014753.4'}	TRUE	FALSE	FALSE	FALSE	FALSE	FALSE	FALSE	1	0	0	0	0	0	1	0	0	0	0	0	0	0	0	0	0	0	0	0	0	0	0	0	0	0	0	0	0	0	0	0	0	0	0	0.998118222	0.261002064	-0.000973642	0.283985018	0.015005743	6.725999832	-7.39	0.412115623	-12.11051011	-8.638903526	-7.845602192	0.678245369	0.9123	-5.363603354
10	42796898	782864	T	C	0	2	NM_014753.4	552	S	P	1	0	0	1	1	1	0	0	0	0	0	0	0	0	0	0	0	{'NM_014753.4'}	TRUE	FALSE	FALSE	FALSE	FALSE	FALSE	FALSE	1	0	0	0	0	0	1	0	0	0	0	0	0	0	0	0	0	0	0	0	0	0	0	0	0	0	0	0	0	0	0	0	0	0	0	0.998161077	0.266028643	-0.000795126	0.107736055	0.006874191	-2.069999933	-1.67	0.412115623	-3.886116505	-3.999367997	-4.073126778	0.224524766	0.0658	-0.170608222
10	42797003	779112	G	C	0	1	NM_014753.4	587	V	L	1	0	0	1	1	1	0	0	0	0	0	0	0	0	0	0	0	{'NM_014753.4'}	TRUE	FALSE	FALSE	FALSE	FALSE	FALSE	FALSE	1	0	0	0	0	0	1	0	0	0	0	0	0	0	0	0	0	0	0	0	0	0	0	0	0	0	0	0	0	0	0	0	0	0	0	0.997518659	0.092754364	-0.002272785	0.149869188	0.00687844	3.334000111	-6.65	0.412115623	-3.954830594	-2.52139774	-2.23441419	0.387097337	0.0966	-1.387349129
10	42802191	781788	G	A	0	2	NM_014753.4	768	D	N	1	0	0	1	1	1	0	0	0	0	0	0	0	0	0	0	0	{'NM_014753.4'}	TRUE	FALSE	FALSE	FALSE	FALSE	FALSE	FALSE	1	0	0	0	0	0	1	0	0	0	0	0	0	0	0	0	0	0	0	0	0	0	0	0	0	0	0	0	0	0	0	0	0	0	0	0.999681652	1.469726563	-0.001269102	0.248941998	0.013568558	8.727999687	-9.3	0.412115623	-9.077045694	-4.510765939	-4.166840255	0.698651958	0.4006	-8.358169317
10	42823652	779113	G	A	0	1	NM_014753.4	1108	A	=	1	0	0	1	1	1	0	0	0	0	0	0	0	0	0	0	0	{'NM_014753.4'}	FALSE	TRUE	FALSE	FALSE	FALSE	FALSE	FALSE	1	0	0	0	0	0	0	0	0	0	1	0	0	0	0	0	0	0	0	0	0	0	0	0	0	0	0	0	0	0	0	0	0	0	0	0.997684419	0.213989258	0.000108004	0.252379591	0.0228811	-0.238000005	0.97	0.006608605						0.554138564
10	44977730	786154	T	C	0	2	NM_007021.4	101	T	A	1	0	0	1	1	1	0	0	0	0	1	0	0	0	0	0	0	{'NM_032023.4', 'NM_007021.4'}	TRUE	FALSE	FALSE	FALSE	FALSE	TRUE	FALSE	1	0	0	0	0	0	0	0	0	1	0	0	0	0	0	0	0	0	0	0	0	0	0	0	0	0	0	0	0	0	0	0	0	0	0	0.998942554	0.074785233	0.000289202	0.119946678	0.012633131	-0.458000004	-0.58	0.305785124	-3.097031116	-3.170702457	-3.364760399	0.153291355	0.0637	-0.698995486
10	44984028	780862	G	T	0	2	NM_032023.4	96	E	D	1	0	0	1	1	1	0	0	0	0	0	0	0	0	0	0	0	{'NM_032023.4'}	TRUE	FALSE	FALSE	FALSE	FALSE	FALSE	FALSE	1	0	0	0	0	0	1	0	0	0	0	0	0	0	0	0	0	0	0	0	0	0	0	0	0	0	0	0	0	0	0	0	0	0	0	0.998607874	0.53125	-0.001394153	0.246043997	0.011042349	-0.416999996	-4.3	0.412115623	-3.787604809	-3.76838541	-3.794164419	0.306274734	0.0717	-1.982624143
10	44984913	788427	G	C	0	1	NM_032023.4	158	E	D	1	0	0	1	1	1	0	0	0	0	0	0	0	0	0	0	0	{'NM_032023.4'}	TRUE	FALSE	FALSE	FALSE	FALSE	FALSE	FALSE	1	0	0	0	0	0	1	0	0	0	0	0	0	0	0	0	0	0	0	0	0	0	0	0	0	0	0	0	0	0	0	0	0	0	0	0.999758661	1.561523438	-0.000665307	0.383789691	0.011484278	0.389999986	-6.01	0.412115623	-3.223813534	-4.280049801	-4.240123272	0.367542932	0.0851	-3.787243634
10	44984921	786155	G	A	0	2	NM_032023.4	161	R	H	1	0	0	1	1	1	0	0	0	0	0	0	0	0	0	0	0	{'NM_032023.4'}	TRUE	FALSE	FALSE	FALSE	FALSE	FALSE	FALSE	1	0	0	0	0	0	1	0	0	0	0	0	0	0	0	0	0	0	0	0	0	0	0	0	0	0	0	0	0	0	0	0	0	0	0	0.998892665	0.218028784	-0.000592232	0.26515398	0.010300103	1.588000059	-2.15	0.412115623	-4.918453217	-5.58100462	-11.47956181	0.592433895	0.1105	-5.724464893
10	46010474	790084	C	T	0	2	NM_001145263.2	483	A	T	1	0	0	1	1	1	0	0	0	0	0	0	0	0	0	0	0	{'NM_001145263.2'}	TRUE	FALSE	FALSE	FALSE	FALSE	FALSE	FALSE	1	0	0	0	0	0	1	0	0	0	0	0	0	0	0	0	0	0	0	0	0	0	0	0	0	0	0	0	0	0	0	0	0	0	0	0.99836129	0.393010616	-0.000604272	0.104971244	0.00608266	0.006	-3.02	0.412115623	-3.25758028	-3.063409328	-3.116547346	0.240271561	0.0728	-0.621734276
10	47310521	786156	A	G	0	2	NM_004962.5	349	M	V	1	0	0	1	1	1	0	0	0	0	0	0	0	0	0	0	0	{'NM_004962.5'}	TRUE	FALSE	FALSE	FALSE	FALSE	FALSE	FALSE	1	0	0	0	0	0	1	0	0	0	0	0	0	0	0	0	0	0	0	0	0	0	0	0	0	0	0	0	0	0	0	0	0	0	0	0.999650478	0.193590164	-0.000150681	0.107933921	0.006882456	-1.710999966	-0.77	0.412115623	-2.355669022	-3.112359762	-2.688584566	0.188241969	0.0602	-0.297767684
10	48178108	790083	G	A	0	2	NM_001018071.4	945	A	V	1	0	0	1	1	1	0	0	0	0	0	0	0	0	0	0	0	{'NM_001018071.4'}	TRUE	FALSE	FALSE	FALSE	FALSE	FALSE	FALSE	1	0	0	0	0	0	1	0	0	0	0	0	0	0	0	0	0	0	0	0	0	0	0	0	0	0	0	0	0	0	0	0	0	0	0	0.997839093	0.145263672	-0.000116467	0.244485938	0.027790118	1.949000001	-2.64	0.412115623	-4.501979808	-4.295539725	-4.197990531	0.360848691	0.0921	-1.227882564
10	48774604	781197	C	T	0	2	NM_001394531.1	900	P	=	1	0	0	1	1	1	0	0	0	0	0	0	0	0	0	0	0	{'NM_001394531.1'}	FALSE	TRUE	FALSE	FALSE	FALSE	FALSE	FALSE	1	0	0	0	0	0	0	0	0	0	1	0	0	0	0	0	0	0	0	0	0	0	0	0	0	0	0	0	0	0	0	0	0	0	0	0.997215688	0.091779709	-0.000145197	0.201152661	0.026835928	-0.685000002	-2.19	0.006608605						-0.170536025
10	48775774	789030	C	T	0	2	NM_001394531.1	944	S	F	1	0	0	1	1	1	0	0	0	0	0	0	0	0	0	0	0	{'NM_001394531.1'}	TRUE	FALSE	FALSE	FALSE	FALSE	FALSE	FALSE	1	0	0	0	0	0	1	0	0	0	0	0	0	0	0	0	0	0	0	0	0	0	0	0	0	0	0	0	0	0	0	0	0	0	0	0.999939501	2.02734375	-0.000383258	0.192928562	0.151517064	0.57099998	-1.59	0.412115623	-5.36964677	-4.104332292	-4.898148881	0.411923478	0.1042	0.304754093
10	48811695	787900	T	C	0	2	NM_001394531.1	1734	M	T	1	0	0	1	1	1	0	0	0	0	0	0	0	0	0	0	0	{'NM_001394531.1'}	TRUE	FALSE	FALSE	FALSE	FALSE	FALSE	FALSE	1	0	0	0	0	0	1	0	0	0	0	0	0	0	0	0	0	0	0	0	0	0	0	0	0	0	0	0	0	0	0	0	0	0	0	0.999419451	1.128499746	-0.000434518	0.144297808	0.014317802	-1.342000008	-0.28	0.412115623	-1.227297244	-2.67953154	-1.900181014	0.149777341	0.0569	-1.151089713
10	48874	789607	G	A	0	2	NM_177987.3	32	S	=	1	0	0	1	1	1	0	0	0	0	0	0	0	0	0	0	0	{'NM_177987.3'}	FALSE	TRUE	FALSE	FALSE	FALSE	FALSE	FALSE	1	0	0	0	0	0	0	0	0	0	1	0	0	0	0	0	0	0	0	0	0	0	0	0	0	0	0	0	0	0	0	0	0	0	0	0.999528289	0.065490723	-0.000123262	0.187800435	0.009412451	-0.589999974	-1.26	0.006608605						0.323089838
10	48978340	779114	T	C	0	2	NM_001394531.1	3108	V	A	1	0	0	1	1	1	0	0	0	0	0	0	0	0	0	0	0	{'NM_001394531.1'}	TRUE	FALSE	FALSE	FALSE	FALSE	FALSE	FALSE	1	0	0	0	0	0	1	0	0	0	0	0	0	0	0	0	0	0	0	0	0	0	0	0	0	0	0	0	0	0	0	0	0	0	0	0.997518659	0.098773956	-0.000530839	0.277154034	0.01187271	0.175999999	-3.36	0.412115623	-2.994007707	-2.800551444	-2.705317408	0.226354945	0.0791	-1.035139784
10	49323178	779144	G	T	0	2	NM_001135196.2	211	Q	H	1	0	0	1	1	1	0	0	0	0	0	0	0	0	0	0	0	{'NM_001135196.2'}	TRUE	FALSE	FALSE	FALSE	FALSE	FALSE	FALSE	1	0	0	0	0	0	1	0	0	0	0	0	0	0	0	0	0	0	0	0	0	0	0	0	0	0	0	0	0	0	0	0	0	0	0	0.998813331	0.688033581	-0.000822186	0.112268487	0.009176825	0.086000003	-2.7	0.412115623	-3.931835711	-3.735666394	-3.890027523	0.325484738	0.1315	-1.537341774
10	49323862	779145	C	T	0	2	NM_001135196.2	439	P	=	1	0	0	1	1	1	0	0	0	0	0	0	0	0	0	0	0	{'NM_001135196.2'}	FALSE	TRUE	FALSE	FALSE	FALSE	FALSE	FALSE	1	0	0	0	0	0	0	0	0	0	1	0	0	0	0	0	0	0	0	0	0	0	0	0	0	0	0	0	0	0	0	0	0	0	0	0.999539018	0.092591286	-0.00035435	0.235288828	0.01095394	-0.155000001	1.84	0.006608605						0.932826906
10	49611376	790628	T	C	0	1	NM_003055.3	212	R	=	1	0	0	1	1	1	0	0	0	0	0	0	0	0	0	0	0	{'NM_003055.3'}	FALSE	TRUE	FALSE	FALSE	FALSE	FALSE	FALSE	1	0	0	0	0	0	0	0	0	0	1	0	0	0	0	0	0	0	0	0	0	0	0	0	0	0	0	0	0	0	0	0	0	0	0	0.999470651	0.398315907	0.000177264	0.349406803	0.004705496	-0.259000003	2.07	0.006608605						0.092614383
10	4966996	784081	T	C	0	2	NM_001353.6	108	L	=	1	0	0	1	1	1	0	0	0	0	0	0	0	0	0	0	0	{'NM_001353.6'}	FALSE	TRUE	FALSE	FALSE	FALSE	FALSE	FALSE	1	0	0	0	0	0	0	0	0	0	1	0	0	0	0	0	0	0	0	0	0	0	0	0	0	0	0	0	0	0	0	0	0	0	0	0.99976927	0.22668457	-0.00026381	0.226885911	0.010057441	-0.689999998	1.07	0.006608605						0.312582418
10	49746804	784159	G	A	0	2	NM_018245.3	414	S	=	1	0	0	1	1	1	0	0	0	0	0	0	0	0	0	0	0	{'NM_018245.3'}	FALSE	TRUE	FALSE	FALSE	FALSE	FALSE	FALSE	1	0	0	0	0	0	0	0	0	0	1	0	0	0	0	0	0	0	0	0	0	0	0	0	0	0	0	0	0	0	0	0	0	0	0	0.996243656	0.114327431	0.000190258	0.216586513	0.006821164	-0.862999976	0.41	0.006608605						0.319885254
10	49747106	787075	G	A	0	2	NM_018245.3	364	L	=	1	0	0	1	1	1	0	0	0	0	0	0	0	0	0	0	0	{'NM_018245.3'}	FALSE	TRUE	FALSE	FALSE	FALSE	FALSE	FALSE	1	0	0	0	0	0	0	0	0	0	1	0	0	0	0	0	0	0	0	0	0	0	0	0	0	0	0	0	0	0	0	0	0	0	0	0.997839093	0.087462425	-0.000380754	0.222795937	0.006155418	3.795000076	-3.4	0.006608605						-1.598522425
10	50836093	786157	C	T	0	2	NM_014576.4	195	A	=	1	0	0	1	1	1	0	0	0	0	0	0	0	0	0	0	0	{'NM_014576.4'}	FALSE	TRUE	FALSE	FALSE	FALSE	FALSE	FALSE	1	0	0	0	0	0	0	0	0	0	1	0	0	0	0	0	0	0	0	0	0	0	0	0	0	0	0	0	0	0	0	0	0	0	0	0.998728335	0.373908758	-0.000393987	0.308684879	0.021080204	0.077	0.15	0.006608605						0.858719558
10	50843994	781673	A	G	0	2	NM_014576.4	76	C	=	1	0	0	1	1	1	0	0	0	0	0	0	0	0	0	0	0	{'NM_014576.4'}	FALSE	TRUE	FALSE	FALSE	FALSE	FALSE	FALSE	1	0	0	0	0	0	0	0	0	0	1	0	0	0	0	0	0	0	0	0	0	0	0	0	0	0	0	0	0	0	0	0	0	0	0	0.999589264	0.135615349	-0.000383377	0.168443492	0.139168011	4.198999882	-4.13	0.006608605						-3.903762937
10	50844114	786824	T	C	0	1	NM_014576.4	36	G	=	1	0	0	1	1	1	0	0	0	0	0	0	0	0	0	0	0	{'NM_014576.4'}	FALSE	TRUE	FALSE	FALSE	FALSE	FALSE	FALSE	1	0	0	0	0	0	0	0	0	0	1	0	0	0	0	0	0	0	0	0	0	0	0	0	0	0	0	0	0	0	0	0	0	0	0	0.999716043	0.422595024	-0.000346541	0.175551358	0.032993384	0.159999996	-3.26	0.006608605						-1.067827046
10	5096522	783568	G	A	0	2	NM_003739.6	66	R	Q	1	0	0	1	1	1	0	0	0	0	0	0	0	0	0	0	0	{'NM_003739.6'}	TRUE	FALSE	FALSE	FALSE	FALSE	FALSE	FALSE	1	0	0	0	0	0	1	0	0	0	0	0	0	0	0	0	0	0	0	0	0	0	0	0	0	0	0	0	0	0	0	0	0	0	0	0.999728858	0.607509017	-0.000114799	0.227790416	0.022629301	-0.312000006	-0.93	0.412115623	-5.71076107	-2.098162651	-4.918404579	0.313982619	0.0914	-4.06986241
10	5099338	779103	G	A	0	2	NM_003739.6	153	K	=	1	0	0	1	1	1	0	0	0	0	0	0	0	0	0	0	0	{'NM_003739.6'}	FALSE	TRUE	FALSE	FALSE	FALSE	FALSE	FALSE	1	0	0	0	0	0	0	0	0	0	1	0	0	0	0	0	0	0	0	0	0	0	0	0	0	0	0	0	0	0	0	0	0	0	0	0.999035776	0.114126205	-0.000226021	0.15777523	0.010419608	0.008	-2.31	0.006608605						-0.958917037
10	5205791	789027	G	A	0	2	NM_001818.5	135	G	E	1	0	0	1	1	1	0	0	0	0	0	0	0	0	0	0	0	{'NM_001818.5'}	TRUE	FALSE	FALSE	FALSE	FALSE	FALSE	FALSE	1	0	0	0	0	0	1	0	0	0	0	0	0	0	0	0	0	0	0	0	0	0	0	0	0	0	0	0	0	0	0	0	0	0	0	0.999709427	0.474853516	-0.000790477	0.287224944	0.020329893	2.802000046	-4.4	0.412115623	-7.859638214	-9.070316315	-7.226325512	0.557435958	0.3022	-4.05926156
10	5213040	779104	G	A	0	2	NM_001818.5	243	A	T	1	0	0	1	1	1	0	0	0	0	0	0	0	0	0	0	0	{'NM_001818.5'}	TRUE	FALSE	FALSE	FALSE	FALSE	FALSE	FALSE	1	0	0	0	0	0	1	0	0	0	0	0	0	0	0	0	0	0	0	0	0	0	0	0	0	0	0	0	0	0	0	0	0	0	0	0.999666274	0.20889473	-0.001114428	0.12218303	0.026429471	0.76700002	-2.8	0.412115623	-4.232941628	-5.58413744	-5.359620571	0.369770382	0.0865	-5.044609427
10	52314480	783572	A	C	0	1	NM_012242.4	16	M	L	1	0	0	1	1	1	0	0	0	0	0	0	0	0	0	0	0	{'NM_012242.4'}	TRUE	FALSE	FALSE	FALSE	FALSE	FALSE	FALSE	1	0	0	0	0	0	1	0	0	0	0	0	0	0	0	0	0	0	0	0	0	0	0	0	0	0	0	0	0	0	0	0	0	0	0	0.99986738	0.14445138	0.001315713	0.122286526	0.011743386	1.110999942	5.58	0.412115623	-0.317575455	-0.299973547	-0.709308624	0.104331694	0.0602	-0.958153009
10	5374053	784083	G	A	0	2	NM_053049.4	111	T	=	1	0	0	1	1	1	0	0	0	0	0	0	0	0	0	0	0	{'NM_053049.4'}	FALSE	TRUE	FALSE	FALSE	FALSE	FALSE	FALSE	1	0	0	0	0	0	0	0	0	0	1	0	0	0	0	0	0	0	0	0	0	0	0	0	0	0	0	0	0	0	0	0	0	0	0	0.999816775	0.11853075	-7.78E-05	0.203818633	0.007580816	-0.400999993	-1.24	0.006608605						0.35528478
10	56358454	790629	A	G	0	2	NM_007057.4	266	V	=	1	0	0	1	1	1	0	0	0	0	0	0	0	0	0	0	0	{'NM_007057.4'}	FALSE	TRUE	FALSE	FALSE	FALSE	FALSE	FALSE	1	0	0	0	0	0	0	0	0	0	1	0	0	0	0	0	0	0	0	0	0	0	0	0	0	0	0	0	0	0	0	0	0	0	0	0.999013245	0.236328125	-0.000160933	0.265540519	0.025034422	-3.980000019	-0.72	0.006608605						-0.900855556
10	58828800	785318	A	G	0	2	NM_001080512.3	945	N	S	1	0	0	1	1	1	0	0	0	0	0	0	0	0	0	0	0	{'NM_001080512.3'}	TRUE	FALSE	FALSE	FALSE	FALSE	FALSE	FALSE	1	0	0	0	0	0	1	0	0	0	0	0	0	0	0	0	0	0	0	0	0	0	0	0	0	0	0	0	0	0	0	0	0	0	0	0.999887168	0.103165388	-0.005598247	0.326815808	0.014486362	3.016000032	-5.05	0.412115623	-1.72418952	-2.158254147	-1.510379553	0.346668005	0.0489	-3.463494658
10	59653739	782119	G	C	0	2	NM_194298.3	429	A	=	1	0	0	1	1	1	0	0	0	0	0	0	0	0	0	0	0	{'NM_194298.3'}	FALSE	TRUE	FALSE	FALSE	FALSE	FALSE	FALSE	1	0	0	0	0	0	0	0	0	0	1	0	0	0	0	0	0	0	0	0	0	0	0	0	0	0	0	0	0	0	0	0	0	0	0	0.998637259	0.166570425	-0.00021708	0.409575578	0.017211363	-0.256000012	-4.58	0.006608605						-1.422893524
10	60070498	781198	T	C	0	2	NM_020987.5	3461	Q	=	1	0	0	1	1	1	0	0	0	0	0	0	0	0	0	0	0	{'NM_020987.5'}	FALSE	TRUE	FALSE	FALSE	FALSE	FALSE	FALSE	1	0	0	0	0	0	0	0	0	0	1	0	0	0	0	0	0	0	0	0	0	0	0	0	0	0	0	0	0	0	0	0	0	0	0	0.998283982	0.116899729	-0.000481606	0.102051625	0.00647981	0.964999974	-3.06	0.006608605						-0.203580409
10	60071199	780863	C	G	0	2	NM_020987.5	3228	V	L	1	0	0	1	1	1	0	0	0	0	0	0	0	0	0	0	0	{'NM_020987.5'}	TRUE	FALSE	FALSE	FALSE	FALSE	FALSE	FALSE	1	0	0	0	0	0	1	0	0	0	0	0	0	0	0	0	0	0	0	0	0	0	0	0	0	0	0	0	0	0	0	0	0	0	0	0.996802986	0.496373653	-0.00055474	0.131940869	0.019824355	-0.185000002	-2.9	0.412115623	-3.791115686	-3.548799584	-4.080320221	0.342239339	0.0754	-2.203235865
10	60074260	783574	G	A	0	2	NM_020987.5	2207	P	=	1	0	0	1	1	1	0	0	0	0	0	0	0	0	0	0	0	{'NM_020987.5'}	FALSE	TRUE	FALSE	FALSE	FALSE	FALSE	FALSE	1	0	0	0	0	0	0	0	0	0	1	0	0	0	0	0	0	0	0	0	0	0	0	0	0	0	0	0	0	0	0	0	0	0	0	0.996412754	0.252273083	4.75E-05	0.147315313	0.005406207	-0.145999998	-2.27	0.006608605						0.224740945
10	60270176	780865	G	A	0	2	NM_020987.5	156	V	=	1	0	0	1	1	1	0	0	0	0	0	0	0	0	0	0	0	{'NM_020987.5'}	FALSE	TRUE	FALSE	FALSE	FALSE	FALSE	FALSE	1	0	0	0	0	0	0	0	0	0	1	0	0	0	0	0	0	0	0	0	0	0	0	0	0	0	0	0	0	0	0	0	0	0	0	0.998573005	0.433306217	-0.000200748	0.280546389	0.011493352	0.363000005	-3.61	0.006608605						-0.282095611
10	62092199	779933	G	A	0	1	NM_032199.3	912	K	=	1	0	0	1	1	1	0	0	0	0	0	0	0	0	0	0	0	{'NM_032199.3'}	FALSE	TRUE	FALSE	FALSE	FALSE	FALSE	FALSE	1	0	0	0	0	0	0	0	0	0	1	0	0	0	0	0	0	0	0	0	0	0	0	0	0	0	0	0	0	0	0	0	0	0	0	0.999079227	0.145019531	-0.000385642	0.207451475	0.006247289	2.897000074	-3.87	0.006608605						-0.195429262
10	62092376	783575	G	A	0	2	NM_032199.3	971	S	=	1	0	0	1	1	1	0	0	0	0	0	0	0	0	0	0	0	{'NM_032199.3'}	FALSE	TRUE	FALSE	FALSE	FALSE	FALSE	FALSE	1	0	0	0	0	0	0	0	0	0	1	0	0	0	0	0	0	0	0	0	0	0	0	0	0	0	0	0	0	0	0	0	0	0	0	0.999198198	0.052649498	0.000289798	0.122748353	0.009930395	-1.886000037	1.26	0.006608605						0.748159043
10	62666162	780866	C	A	0	2	NM_199451.3	418	I	=	1	0	0	0	0	0	0	0	0	0	0	0	0	0	0	0	1	set()	FALSE	TRUE	FALSE	FALSE	FALSE	FALSE	FALSE	1	0	0	0	0	0	0	0	0	0	1	0	0	0	0	0	0	0	0	0	0	0	0	0	0	0	0	0	0	0	0	0	0	0	0	0.999962687	0.473144531	1.91E-06	0.15373945	0.030536993	0.063000001	-1.43	0.006608605						-1.592064053
10	62670237	786160	A	G	0	2	NM_199451.3	442	E	G	1	0	0	0	0	0	0	0	0	0	0	0	0	0	0	0	1	set()	TRUE	FALSE	FALSE	FALSE	FALSE	FALSE	FALSE	1	0	0	0	0	0	1	0	0	0	0	0	0	0	0	0	0	0	0	0	0	0	0	0	0	0	0	0	0	0	0	0	0	0	0	0.999979973	0.278410912	-0.000199556	0.254545568	0.011126038	-0.01	-1.38	0.412115623	-2.812910318	-2.607718945	-2.976563931			-0.791696973
10	63465645	783186	C	T	0	2	NM_032776.3	6	R	=	1	0	0	1	1	1	0	0	0	0	0	0	0	0	0	0	0	{'NM_032776.3'}	FALSE	TRUE	FALSE	FALSE	FALSE	FALSE	FALSE	1	0	0	0	0	0	0	0	0	0	1	0	0	0	0	0	0	0	0	0	0	0	0	0	0	0	0	0	0	0	0	0	0	0	0	0.999972403	0.360595703	-0.000241995	0.248840332	0.006412185	1.524000049	-3.09	0.006608605						-0.132186104
10	6479019	784651	C	T	0	2	NM_006257.5	442	T	=	1	0	0	1	1	1	0	0	0	0	0	0	0	0	0	0	0	{'NM_006257.5'}	FALSE	TRUE	FALSE	FALSE	FALSE	FALSE	FALSE	1	0	0	0	0	0	0	0	0	0	1	0	0	0	0	0	0	0	0	0	0	0	0	0	0	0	0	0	0	0	0	0	0	0	0	0.999392033	0.335787296	-0.000893593	0.26114256	0.010255231	-1.64199996	0.06	0.006608605						0.60154286
10	68644831	779434	G	A	0	2	NM_030625.3	701	S	N	1	0	0	1	1	1	0	0	0	0	0	0	0	0	0	0	0	{'NM_030625.3'}	TRUE	FALSE	FALSE	FALSE	FALSE	FALSE	FALSE	1	0	0	0	0	0	1	0	0	0	0	0	0	0	0	0	0	0	0	0	0	0	0	0	0	0	0	0	0	0	0	0	0	0	0	0.998866856	0.2444067	-0.000597835	0.188460344	0.00422412	1.031000018	-3.2	0.412115623	-3.696496731	-3.933745772	-3.71057382	0.290465838	0.0824	-0.45839338
10	68646990	784084	A	G	0	2	NM_030625.3	1421	T	A	1	0	0	1	1	1	0	0	0	0	0	0	0	0	0	0	0	{'NM_030625.3'}	TRUE	FALSE	FALSE	FALSE	FALSE	FALSE	FALSE	1	0	0	0	0	0	1	0	0	0	0	0	0	0	0	0	0	0	0	0	0	0	0	0	0	0	0	0	0	0	0	0	0	0	0	0.999702632	1.167547584	-0.000570178	0.311803534	0.017397216	-0.691999972	-2.74	0.412115623	-3.811686668	-3.605644354	-3.604953182	0.251203865	0.0633	-0.835614055
10	68667092	789032	G	C	0	2	NM_030625.3	1503	R	=	1	0	0	1	1	1	0	0	0	0	0	0	0	0	0	0	0	{'NM_030625.3'}	FALSE	TRUE	FALSE	FALSE	FALSE	FALSE	FALSE	1	0	0	0	0	0	0	0	0	0	1	0	0	0	0	0	0	0	0	0	0	0	0	0	0	0	0	0	0	0	0	0	0	0	0	0.997215688	0.147267342	-0.000318468	0.140802498	0.008970904	-1.004999995	-3.89	0.006608605						-2.078005552
10	69103942	790085	C	T	0	1	NM_002727.4	100	S	F	1	0	0	1	1	1	0	0	0	0	0	0	0	0	0	0	0	{'NM_002727.4'}	TRUE	FALSE	FALSE	FALSE	FALSE	FALSE	FALSE	1	0	0	0	0	0	1	0	0	0	0	0	0	0	0	0	0	0	0	0	0	0	0	0	0	0	0	0	0	0	0	0	0	0	0	0.999908328	0.431007385	-0.000609517	0.179825425	0.008000936	1.733999968	-4.78	0.412115623	-5.541467667	-5.445569992	-5.858728409	0.562866211	0.1671	-1.484969355
10	69398757	786162	C	T	0	2	NM_000188.3	846	R	=	1	0	0	1	1	1	0	0	0	0	0	0	0	0	0	0	0	{'NM_000188.3', 'NM_001358263.1'}	FALSE	TRUE	FALSE	FALSE	FALSE	FALSE	FALSE	1	0	0	0	0	0	0	0	0	0	1	0	0	0	0	0	0	0	0	0	0	0	0	0	0	0	0	0	0	0	0	0	0	0	0	0.997684419	0.308059692	-6.77E-05	0.20964199	0.007779266	-2.286000013	-0.01	0.006608605						1.136186086
10	69400994	786163	C	T	0	2	NM_000188.3	871	F	=	1	0	0	1	1	1	0	0	0	0	0	0	0	0	0	0	0	{'NM_000188.3', 'NM_001358263.1'}	FALSE	TRUE	FALSE	FALSE	FALSE	FALSE	FALSE	1	0	0	0	0	0	0	0	0	0	1	0	0	0	0	0	0	0	0	0	0	0	0	0	0	0	0	0	0	0	0	0	0	0	0	0.996802986	0.190917969	0.000208795	0.230255851	0.042522712	2.470999956	-3.23	0.006608605						-1.041941077
10	69407271	779115	T	C	0	2	NM_001057.3	251	T	A	1	0	0	1	1	1	0	0	0	0	0	0	0	0	0	0	0	{'NM_001057.3'}	TRUE	FALSE	FALSE	FALSE	FALSE	FALSE	FALSE	1	0	0	0	0	0	1	0	0	0	0	0	0	0	0	0	0	0	0	0	0	0	0	0	0	0	0	0	0	0	0	0	0	0	0	0.999625444	0.384033203	-0.00092113	0.122086452	0.009775137	6.258999825	-5.13	0.412115623	-6.424787045	-7.049048424	-6.698472977	0.446453749	0.1033	-4.546654701
10	69822432	782866	C	T	0	2	NM_001368882.1	120	P	S	1	0	0	1	1	1	0	0	0	0	0	0	0	0	0	0	0	{'NM_001368882.1'}	TRUE	FALSE	FALSE	FALSE	FALSE	FALSE	FALSE	1	0	0	0	0	0	1	0	0	0	0	0	0	0	0	0	0	0	0	0	0	0	0	0	0	0	0	0	0	0	0	0	0	0	0	0.996946931	0.131591797	-0.001803041	0.148195027	0.009555754	3.763000011	-7.47	0.412115623	-10.433218	-8.015193939	-7.39130497	0.575435622	0.093	-2.798910201
10	70109034	780867	C	T	0	2	NM_018649.3	260	A	=	1	0	0	1	1	1	0	0	0	0	0	0	0	0	0	0	0	{'NM_018649.3'}	FALSE	TRUE	FALSE	FALSE	FALSE	FALSE	FALSE	1	0	0	0	0	0	0	0	0	0	1	0	0	0	0	0	0	0	0	0	0	0	0	0	0	0	0	0	0	0	0	0	0	0	0	0.999458253	0.208918571	-2.48E-05	0.288664679	0.013230117	-1.184999943	-0.4	0.006608605						1.32220903
10	70538924	789204	C	T	0	2	NM_014431.3	495	L	=	1	0	0	1	1	1	0	0	0	0	0	0	0	0	0	0	0	{'NM_014431.3'}	FALSE	TRUE	FALSE	FALSE	FALSE	FALSE	FALSE	1	0	0	0	0	0	0	0	0	0	1	0	0	0	0	0	0	0	0	0	0	0	0	0	0	0	0	0	0	0	0	0	0	0	0	0.997635603	0.380615234	-0.000599742	0.095134616	0.00976798	-0.052000001	-2.97	0.006608605						-1.097723335
10	70598680	785320	G	A	0	1	NM_001083116.3	347	H	=	1	0	0	1	1	1	0	0	0	0	0	0	0	0	0	0	0	{'NM_001083116.3'}	FALSE	TRUE	FALSE	FALSE	FALSE	FALSE	FALSE	1	0	0	0	0	0	0	0	0	0	1	0	0	0	0	0	0	0	0	0	0	0	0	0	0	0	0	0	0	0	0	0	0	0	0	0.999432683	0.467021942	-1.43E-06	0.120785999	0.005711308	0.059999999	-0.59	0.006608605						-0.759910285
10	70674989	786164	C	T	0	2	NM_080722.4	172	D	=	1	0	0	1	1	1	0	0	0	0	0	0	0	0	0	0	0	{'NM_080722.4'}	FALSE	TRUE	FALSE	FALSE	FALSE	FALSE	FALSE	1	0	0	0	0	0	0	0	0	0	1	0	0	0	0	0	0	0	0	0	0	0	0	0	0	0	0	0	0	0	0	0	0	0	0	0.999927223	0.761295795	8.17E-05	0.267535898	0.013245562	-1.493000031	0.67	0.006608605						1.134681344
10	70708643	788428	C	T	0	2	NM_080722.4	245	G	=	1	0	0	1	1	1	0	0	0	0	0	0	0	0	0	0	0	{'NM_080722.4'}	FALSE	TRUE	FALSE	FALSE	FALSE	FALSE	FALSE	1	0	0	0	0	0	0	0	0	0	1	0	0	0	0	0	0	0	0	0	0	0	0	0	0	0	0	0	0	0	0	0	0	0	0	0.998573005	0.214885473	0.000569701	0.178116341	0.008859739	-3.354000092	0.28	0.006608605						1.547577083
10	72067017	780138	G	A	0	2	NM_001244950.2	271	A	=	1	0	0	1	1	1	0	0	0	0	0	0	0	0	0	0	0	{'NM_001244950.2'}	FALSE	TRUE	FALSE	FALSE	FALSE	FALSE	FALSE	1	0	0	0	0	0	0	0	0	0	1	0	0	0	0	0	0	0	0	0	0	0	0	0	0	0	0	0	0	0	0	0	0	0	0	0.999348521	0.323280811	8.71E-05	0.168228245	0.014685375	-4.133999825	-0.14	0.006608605						0.87695992
10	72088294	780139	G	A	0	2	NM_001244950.2	12	P	L	1	0	0	1	1	1	0	0	0	0	0	0	0	0	0	0	0	{'NM_001244950.2'}	TRUE	FALSE	FALSE	FALSE	FALSE	FALSE	FALSE	1	0	0	0	0	0	1	0	0	0	0	0	0	0	0	0	0	0	0	0	0	0	0	0	0	0	0	0	0	0	0	0	0	0	0	0.999861121	0.165193558	-0.001948714	0.124979466	0.009972187	2.76699996	-4	0.412115623	-2.312451363	-3.451340437	-1.928830981	0.36433849	0.1382	-0.957666487
10	72128136	790630	T	A	0	2	NM_001198800.3	301	E	D	1	0	0	1	1	1	0	0	0	0	0	0	0	0	0	0	0	{'NM_001198800.3'}	TRUE	FALSE	FALSE	FALSE	FALSE	FALSE	FALSE	1	0	0	0	0	0	1	0	0	0	0	0	0	0	0	0	0	0	0	0	0	0	0	0	0	0	0	0	0	0	0	0	0	0	0	0.999688566	0.892578125	0.001541853	0.271965228	0.110112416	0.270999998	5.39	0.412115623	-3.508751869	-1.766000271	-1.392721653	0.191454328	0.0513	-3.63869226
10	72562918	783576	G	A	0	2	NM_001195518.2	103	R	C	1	0	0	1	1	1	0	0	0	0	0	0	0	0	0	0	0	{'NM_001195518.2'}	TRUE	FALSE	FALSE	FALSE	FALSE	FALSE	FALSE	1	0	0	0	0	0	1	0	0	0	0	0	0	0	0	0	0	0	0	0	0	0	0	0	0	0	0	0	0	0	0	0	0	0	0	0.999285519	0.430175781	-0.00251925	0.247068078	0.055950049	1.322000027	-4.1	0.412115623	-9.001464844	-5.566972733	-11.8078022	0.699677659	0.3087	0.006131783
10	73139410	780140	G	A	0	1	NM_007265.3	440	S	=	1	0	0	1	1	1	0	0	0	0	0	0	0	0	0	0	0	{'NM_007265.3'}	FALSE	TRUE	FALSE	FALSE	FALSE	FALSE	FALSE	1	0	0	0	0	0	0	0	0	0	1	0	0	0	0	0	0	0	0	0	0	0	0	0	0	0	0	0	0	0	0	0	0	0	0	0.999013245	1.593979359	-0.000133276	0.276269799	0.007779094	0.714999974	-3.07	0.006608605						-0.4138138
10	73772893	780868	C	G	0	2	NM_173540.3	187	T	S	1	0	0	1	1	1	0	0	0	0	0	0	0	0	0	0	0	{'NM_173540.3'}	TRUE	FALSE	FALSE	FALSE	FALSE	FALSE	FALSE	1	0	0	0	0	0	1	0	0	0	0	0	0	0	0	0	0	0	0	0	0	0	0	0	0	0	0	0	0	0	0	0	0	0	0	0.999979973	0.325668335	-0.000841081	0.144312892	0.006534925	0.805999994	-4.35	0.412115623	-4.399019241	-3.372644424	-4.439093113	0.377270384	0.0864	-2.821656227
10	75094705	780869	G	C	0	1	NM_001363514.2	326	R	G	1	0	0	1	1	1	0	0	0	0	0	0	0	0	0	0	0	{'NM_001363514.2'}	TRUE	FALSE	FALSE	FALSE	FALSE	FALSE	FALSE	1	0	0	0	0	0	1	0	0	0	0	0	0	0	0	0	0	0	0	0	0	0	0	0	0	0	0	0	0	0	0	0	0	0	0	0.99986428	0.573694229	-0.004378557	0.289972054	0.011712915	1.14199996	-7.46	0.412115623	-9.76670742	-9.164919853	-7.943684578	0.55622318	0.1977	-2.478266932
10	75103934	786165	G	A	0	1	NM_001007273.2	48	A	V	1	0	0	0	0	0	0	0	0	0	0	0	0	0	0	0	0	set()	TRUE	FALSE	FALSE	FALSE	FALSE	FALSE	FALSE	1	0	0	0	0	0	1	0	0	0	0	0	0	0	0	0	0	0	0	0	0	0	0	0	0	0	0	0	0	0	0	0	0	0	0	0.999784946	1.444335938	0.000363231	0.116878687	0.011850266	-1.585000038	2.66	0.412115623	-3.99585247	-4.017851353	-3.993727207			1.027769029
10	75103972	780870	G	A	0	1	NM_001007273.2	35	V	=	1	0	0	0	0	0	0	0	0	0	0	0	0	0	0	0	0	set()	FALSE	TRUE	FALSE	FALSE	FALSE	FALSE	FALSE	1	0	0	0	0	0	0	0	0	0	1	0	0	0	0	0	0	0	0	0	0	0	0	0	0	0	0	0	0	0	0	0	0	0	0	0.999889731	0.543642044	7.03E-05	0.245246518	0.012631436	0.497000009	-1.44	0.006608605						-0.045593582
10	75222255	786166	T	C	0	2	NM_001391963.1	196	N	=	1	0	0	1	1	1	0	0	0	0	0	0	0	0	0	0	0	{'NM_001391963.1'}	FALSE	TRUE	FALSE	FALSE	FALSE	FALSE	FALSE	1	0	0	0	0	0	0	0	0	0	1	0	0	0	0	0	0	0	0	0	0	0	0	0	0	0	0	0	0	0	0	0	0	0	0	0.999458253	0.514160156	-0.000364363	0.146579347	0.01229609	1.00999999	-3.55	0.006608605						-2.701474763
10	7586064	779105	C	T	0	2	NM_030569.7	315	K	=	1	0	0	1	1	1	0	0	0	0	0	0	0	0	0	0	0	{'NM_030569.7'}	FALSE	TRUE	FALSE	FALSE	FALSE	FALSE	FALSE	1	0	0	0	0	0	0	0	0	0	1	0	0	0	0	0	0	0	0	0	0	0	0	0	0	0	0	0	0	0	0	0	0	0	0	0.993166924	0.118596077	-0.000177681	0.31808615	0.008132819	0.635999978	-2.5	0.006608605						0.035182118
10	77821340	786781	C	T	0	2	NM_004747.4	1048	P	=	1	0	0	1	1	1	0	0	0	0	0	0	0	0	0	0	0	{'NM_004747.4'}	FALSE	TRUE	FALSE	FALSE	FALSE	FALSE	FALSE	1	0	0	0	0	0	0	0	0	0	1	0	0	0	0	0	0	0	0	0	0	0	0	0	0	0	0	0	0	0	0	0	0	0	0	0.998118222	0.16230011	6.23E-05	0.254625482	0.008857963	-3.226000071	-0.94	0.006608605						0.707566559
10	77821493	790275	A	C	0	1	NM_004747.4	997	P	=	1	0	0	1	1	1	0	0	0	0	0	0	0	0	0	0	0	{'NM_004747.4'}	FALSE	TRUE	FALSE	FALSE	FALSE	FALSE	FALSE	1	0	0	0	0	0	0	0	0	0	1	0	0	0	0	0	0	0	0	0	0	0	0	0	0	0	0	0	0	0	0	0	0	0	0	0.997839093	0.081345558	-0.000437319	0.312662058	0.008882725	-0.129999995	-4.77	0.006608605						-1.335419297
10	79289784	780882	G	A	0	2	NM_020338.4	145	S	=	1	0	0	1	1	1	0	0	0	0	0	0	0	0	0	0	0	{'NM_020338.4'}	FALSE	TRUE	FALSE	FALSE	FALSE	FALSE	FALSE	1	0	0	0	0	0	0	0	0	0	1	0	0	0	0	0	0	0	0	0	0	0	0	0	0	0	0	0	0	0	0	0	0	0	0	0.999286473	1.047121048	0.000155091	0.123449609	0.012789001	-1.003000021	0.11	0.006608605						1.066881895
10	79292176	784161	C	T	0	2	NM_020338.4	259	N	=	1	0	0	1	1	1	0	0	0	0	0	0	0	0	0	0	0	{'NM_020338.4'}	FALSE	TRUE	FALSE	FALSE	FALSE	FALSE	FALSE	1	0	0	0	0	0	0	0	0	0	1	0	0	0	0	0	0	0	0	0	0	0	0	0	0	0	0	0	0	0	0	0	0	0	0	0.999774754	1.391601563	3.64E-05	0.256306478	0.009644006	-0.384000003	1.27	0.006608605						0.924524903
10	79353830	785321	C	G	0	2	NM_005729.4	204	G	=	1	0	0	1	1	1	0	0	0	0	0	0	0	0	0	0	0	{'NM_005729.4'}	FALSE	TRUE	FALSE	FALSE	FALSE	FALSE	FALSE	1	0	0	0	0	0	0	0	0	0	1	0	0	0	0	0	0	0	0	0	0	0	0	0	0	0	0	0	0	0	0	0	0	0	0	0.999821007	0.182759285	-0.000453949	0.226199543	0.009019989	0.437000006	-5.1	0.006608605						-1.405228317
10	79558108	786167	T	G	0	2	NM_001098668.4	105	E	A	1	0	0	1	1	1	0	0	0	0	0	0	0	0	0	0	0	{'NM_001098668.4'}	TRUE	FALSE	FALSE	FALSE	FALSE	FALSE	FALSE	1	0	0	0	0	0	1	0	0	0	0	0	0	0	0	0	0	0	0	0	0	0	0	0	0	0	0	0	0	0	0	0	0	0	0	0.999539018	0.140971661	-0.000985861	0.175247608	0.020634887	0.233999997	-4.56	0.412115623	-2.865244389	-3.322857857	-3.016616344	0.449750778	0.1242	-1.395682186
10	79558924	780883	C	T	0	1	NM_001098668.4	85	R	H	1	0	0	1	1	1	0	0	0	0	0	0	0	0	0	0	0	{'NM_001098668.4'}	TRUE	FALSE	FALSE	FALSE	FALSE	FALSE	FALSE	1	0	0	0	0	0	1	0	0	0	0	0	0	0	0	0	0	0	0	0	0	0	0	0	0	0	0	0	0	0	0	0	0	0	0	0.998966694	0.097797871	-0.000433445	0.370444863	0.032879266	-0.016000001	-2.28	0.412115623	-7.568937302	-7.855136871	-7.609792233	0.306052073	0.0761	-1.849298239
10	7964498	785305	A	T	0	2	NM_031923.4	330	I	F	1	0	0	1	1	1	0	0	0	0	0	0	0	0	0	0	0	{'NM_031923.4'}	TRUE	FALSE	FALSE	FALSE	FALSE	FALSE	FALSE	1	0	0	0	0	0	1	0	0	0	0	0	0	0	0	0	0	0	0	0	0	0	0	0	0	0	0	0	0	0	0	0	0	0	0	0.995975018	0.253588438	-0.000996888	0.211675665	0.008840556	0.180999994	-4.75	0.412115623	-4.802688599	-5.180833817	-4.989077091	0.547976246	0.0782	-3.424327433
10	8009249	784157	C	T	0	2	NM_031923.4	829	P	=	1	0	0	1	1	1	0	0	0	0	0	0	0	0	0	0	0	{'NM_031923.4'}	FALSE	TRUE	FALSE	FALSE	FALSE	FALSE	FALSE	1	0	0	0	0	0	0	0	0	0	1	0	0	0	0	0	0	0	0	0	0	0	0	0	0	0	0	0	0	0	0	0	0	0	0	0.994950891	0.131502151	-0.000305176	0.260812632	0.008910269	-1.241999984	-2.4	0.006608605						-0.380416036
10	86663724	779118	C	G	0	2	NM_033282.4	440	L	=	1	0	0	1	1	1	0	0	0	0	0	0	0	0	0	0	0	{'NM_033282.4'}	FALSE	TRUE	FALSE	FALSE	FALSE	FALSE	FALSE	1	0	0	0	0	0	0	0	0	0	1	0	0	0	0	0	0	0	0	0	0	0	0	0	0	0	0	0	0	0	0	0	0	0	0	0.999741077	0.260009766	-0.000651836	0.101372524	0.007237072	1.722000003	-3.22	0.006608605						-0.931594759
10	86663735	782531	G	A	0	2	NM_033282.4	444	G	D	1	0	0	1	1	1	0	0	0	0	0	0	0	0	0	0	0	{'NM_033282.4'}	TRUE	FALSE	FALSE	FALSE	FALSE	FALSE	FALSE	1	0	0	0	0	0	1	0	0	0	0	0	0	0	0	0	0	0	0	0	0	0	0	0	0	0	0	0	0	0	0	0	0	0	0	0.999959111	0.570800781	-0.000415921	0.308099287	0.037718013	-0.025	-1.85	0.412115623	-4.181878567	-4.214289188	-3.894269943	0.239902067	0.0614	-0.051781699
10	86960116	788429	G	A	0	2	NM_003087.3	93	G	=	1	0	0	1	1	1	0	0	0	0	0	0	0	0	0	0	0	{'NM_003087.3'}	FALSE	TRUE	FALSE	FALSE	FALSE	FALSE	FALSE	1	0	0	0	0	0	0	0	0	0	1	0	0	0	0	0	0	0	0	0	0	0	0	0	0	0	0	0	0	0	0	0	0	0	0	0.999897122	0.243041992	-0.000177979	0.252309349	0.00615647	-0.519999981	-2.32	0.006608605						-0.237858057
10	87152168	782532	A	G	0	2	NM_001330112.2	272	M	V	1	0	0	1	1	1	0	0	0	0	0	0	0	0	0	0	0	{'NM_001330112.2'}	TRUE	FALSE	FALSE	FALSE	FALSE	FALSE	FALSE	1	0	0	0	0	0	1	0	0	0	0	0	0	0	0	0	0	0	0	0	0	0	0	0	0	0	0	0	0	0	0	0	0	0	0	0.999973595	2.23793745	-0.00036788	0.193306321	0.011991142	0.181999996	-1.51	0.412115623	-2.711694717	-2.524698019	-2.314976454	0.221816252	0.0741	-0.646194279
10	88990206	779595	A	G	0	1					0	0	0	0	0	0	0	0	0	0	0	0	0	0	0	0	0	set()	FALSE	FALSE	FALSE	FALSE	FALSE	FALSE	FALSE	0	1	0	0	0	0	0	0	0	0	0	0	0	0	0	0	0	0	0	0	0	0	0	0	0	0	0	0	0	0	0	0	0	0	0	0.999944806	1.005859375	-0.000197053	0.157528237	0.039253863	-0.025	1.23	0.106962239						-0.931255386
10	89306689	787589	G	C	0	2	NM_001547.5	245	G	R	1	0	0	1	1	1	0	0	0	0	0	0	0	0	0	0	0	{'NM_001547.5'}	TRUE	FALSE	FALSE	FALSE	FALSE	FALSE	FALSE	1	0	0	0	0	0	1	0	0	0	0	0	0	0	0	0	0	0	0	0	0	0	0	0	0	0	0	0	0	0	0	0	0	0	0	0.999301791	0.537840843	-0.000222683	0.111718179	0.010898246	-0.941999972	-0.49	0.412115623	-2.998326302	-4.136443138	-4.223098278	0.268397888	0.1146	-2.065120008
10	89339709	787590	G	C	0	2	NM_001549.6	352	V	L	1	0	0	1	1	1	0	0	0	0	0	0	0	0	0	0	0	{'NM_001549.6'}	TRUE	FALSE	FALSE	FALSE	FALSE	FALSE	FALSE	1	0	0	0	0	0	1	0	0	0	0	0	0	0	0	0	0	0	0	0	0	0	0	0	0	0	0	0	0	0	0	0	0	0	0	0.99905771	0.48453021	1.98E-05	0.140310296	0.007036524	-1.090999961	3.23	0.412115623	-2.580309153	-2.465322495	-2.362442732	0.118985282	0.0782	-0.79171443
10	89339880	781791	C	T	0	2	NM_001549.6	409	L	=	1	0	0	1	1	1	0	0	0	0	0	0	0	0	0	0	0	{'NM_001549.6'}	FALSE	TRUE	FALSE	FALSE	FALSE	FALSE	FALSE	1	0	0	0	0	0	0	0	0	0	1	0	0	0	0	0	0	0	0	0	0	0	0	0	0	0	0	0	0	0	0	0	0	0	0	0.998573005	0.078922272	-0.000113487	0.130001227	0.005660362	0.097000003	-2.45	0.006608605						-0.094584912
10	89418391	781214	C	T	0	2	NM_012420.3	398	H	Y	1	0	0	1	1	1	0	0	0	0	0	0	0	0	0	0	0	{'NM_012420.3'}	TRUE	FALSE	FALSE	FALSE	FALSE	FALSE	FALSE	1	0	0	0	0	0	1	0	0	0	0	0	0	0	0	0	0	0	0	0	0	0	0	0	0	0	0	0	0	0	0	0	0	0	0	0.999458253	0.658619881	-0.000689983	0.138129828	0.00848277	0.943000019	-4.45	0.412115623	-3.448460102	-4.636398315	-4.220932961	0.400343622	0.076	-0.942088842
10	89717580	779146	T	A	0	2	NM_001284259.2	377	S	T	1	0	0	1	1	1	0	0	0	0	0	0	0	0	0	0	0	{'NM_001284259.2'}	TRUE	FALSE	FALSE	FALSE	FALSE	FALSE	FALSE	1	0	0	0	0	0	1	0	0	0	0	0	0	0	0	0	0	0	0	0	0	0	0	0	0	0	0	0	0	0	0	0	0	0	0	0.998607874	0.36328125	-0.001099646	0.247629793	0.014257745	1.348999977	-5.61	0.412115623	-6.364556164	-5.014819393	-4.713694174	0.510439975	0.1064	-4.275712475
10	91500570	791305	G	A	0	2	NM_182765.6	673	Q	=	1	0	0	1	1	1	0	0	0	0	0	0	0	0	0	0	0	{'NM_182765.6'}	FALSE	TRUE	FALSE	FALSE	FALSE	FALSE	FALSE	1	0	0	0	0	0	0	0	0	0	1	0	0	0	0	0	0	0	0	0	0	0	0	0	0	0	0	0	0	0	0	0	0	0	0	0.998866856	0.521972656	-0.000234127	0.137816661	0.00992156	1.924999952	-1.68	0.006608605						-0.767588764
10	91848499	779119	C	T	0	2	NM_025235.4	825	L	=	1	0	0	1	1	1	0	0	0	0	0	0	0	0	0	0	0	{'NM_025235.4'}	FALSE	TRUE	FALSE	FALSE	FALSE	FALSE	FALSE	1	0	0	0	0	0	0	0	0	0	1	0	0	0	0	0	0	0	0	0	0	0	0	0	0	0	0	0	0	0	0	0	0	0	0	0.997936487	0.199174404	7.31E-05	0.191233819	0.007227801	0.25999999	-0.84	0.006608605						-0.387060896
10	91989346	782533	T	C	0	2	NM_003972.3	874	L	=	1	0	0	1	1	1	0	0	0	0	0	0	0	0	0	0	0	{'NM_003972.3'}	FALSE	TRUE	FALSE	FALSE	FALSE	FALSE	FALSE	1	0	0	0	0	0	0	0	0	0	1	0	0	0	0	0	0	0	0	0	0	0	0	0	0	0	0	0	0	0	0	0	0	0	0	0.996329188	0.200805664	-0.000430346	0.31783837	0.006701408	1.480999947	-3.69	0.006608605						-0.22440508
10	92239511	785323	G	A	0	2	NM_014912.5	280	V	=	1	0	0	1	1	1	0	0	0	0	0	0	0	0	0	0	0	{'NM_014912.5'}	FALSE	TRUE	FALSE	FALSE	FALSE	FALSE	FALSE	1	0	0	0	0	0	0	0	0	0	1	0	0	0	0	0	0	0	0	0	0	0	0	0	0	0	0	0	0	0	0	0	0	0	0	0.999120712	0.069973946	-3.03E-05	0.214906283	0.00990192	-0.319000006	-1.99	0.006608605						0.644622102
10	93068529	784516	C	G	0	2	NM_183374.3	467	A	=	1	0	0	1	1	1	0	0	0	0	0	0	0	0	0	0	0	{'NM_183374.3'}	FALSE	TRUE	FALSE	FALSE	FALSE	FALSE	FALSE	1	0	0	0	0	0	0	0	0	0	1	0	0	0	0	0	0	0	0	0	0	0	0	0	0	0	0	0	0	0	0	0	0	0	0	0.998757362	0.146896362	0.000136137	0.125403245	0.00689029	-0.93900001	1.25	0.006608605						-0.720089376
10	93077001	785324	T	C	0	2	NM_000783.4	397	S	=	1	0	0	1	1	1	0	0	0	0	0	0	0	0	0	0	0	{'NM_000783.4'}	FALSE	TRUE	FALSE	FALSE	FALSE	FALSE	FALSE	1	0	0	0	0	0	0	0	0	0	1	0	0	0	0	0	0	0	0	0	0	0	0	0	0	0	0	0	0	0	0	0	0	0	0	0.999942183	0.932680607	-0.000218451	0.150246637	0.00747244	0.541999996	-2.99	0.006608605						-0.040871531
10	93328896	786168	G	C	0	2	NM_013451.4	1666	T	=	1	0	0	1	1	1	0	0	0	0	0	0	0	0	0	0	0	{'NM_013451.4'}	FALSE	TRUE	FALSE	FALSE	FALSE	FALSE	FALSE	1	0	0	0	0	0	0	0	0	0	1	0	0	0	0	0	0	0	0	0	0	0	0	0	0	0	0	0	0	0	0	0	0	0	0	0.996078193	0.299037695	-0.000410795	0.212154963	0.011555022	0.987999976	-3.9	0.006608605						-0.947234601
10	93337875	786169	A	G	0	2	NM_013451.4	1459	A	=	1	0	0	1	1	1	0	0	0	0	0	0	0	0	0	0	0	{'NM_013451.4'}	FALSE	TRUE	FALSE	FALSE	FALSE	FALSE	FALSE	1	0	0	0	0	0	0	0	0	0	1	0	0	0	0	0	0	0	0	0	0	0	0	0	0	0	0	0	0	0	0	0	0	0	0	0.997737169	0.162753105	5.48E-06	0.214115759	0.019015229	0.744000018	-3.5	0.006608605						-0.849386483
10	93507042	780885	A	G	0	2	NM_018131.5	172	I	V	1	0	0	1	1	1	0	0	0	0	0	0	0	0	0	0	0	{'NM_018131.5'}	TRUE	FALSE	FALSE	FALSE	FALSE	FALSE	FALSE	1	0	0	0	0	0	1	0	0	0	0	0	0	0	0	0	0	0	0	0	0	0	0	0	0	0	0	0	0	0	0	0	0	0	0	0.999854565	0.283691406	7.71E-05	0.24748073	0.012423693	1.067000031	-3.1	0.412115623	-3.35084796	-3.236576557	-3.191765785	0.224974684	0.0855	-0.847028211
10	93528030	784163	C	T	0	2	NM_018131.5	424	A	=	1	0	0	1	1	1	0	0	0	0	0	0	0	0	0	0	0	{'NM_018131.5'}	FALSE	TRUE	FALSE	FALSE	FALSE	FALSE	FALSE	1	0	0	0	0	0	0	0	0	0	1	0	0	0	0	0	0	0	0	0	0	0	0	0	0	0	0	0	0	0	0	0	0	0	0	0.999549568	0.888473511	0.000319481	0.231637378	0.062102239	-0.104000002	-2.55	0.006608605						0.335345075
10	94594724	786170	T	C	0	1	NM_018063.5	706	D	=	1	0	0	1	1	1	0	0	0	0	0	0	0	0	0	0	0	{'NM_018063.5'}	FALSE	TRUE	FALSE	FALSE	FALSE	FALSE	FALSE	1	0	0	0	0	0	0	0	0	0	1	0	0	0	0	0	0	0	0	0	0	0	0	0	0	0	0	0	0	0	0	0	0	0	0	0.998785675	0.412353516	-0.000226676	0.308327661	0.00933823	0.467000008	-3.2	0.006608605						-0.57580936
10	94706810	786171	C	T	0	1	NM_000772.3	223	I	=	1	0	0	1	1	1	0	0	0	0	0	0	0	0	0	0	0	{'NM_000772.3'}	FALSE	TRUE	FALSE	FALSE	FALSE	FALSE	FALSE	1	0	0	0	0	0	0	0	0	0	1	0	0	0	0	0	0	0	0	0	0	0	0	0	0	0	0	0	0	0	0	0	0	0	0	0.999989986	4.30859375	0.0001086	0.228290324	0.019692397	-1.529000044	2.6	0.006608605						1.65638902
10	94724372	786172	G	T	0	1	NM_000772.3	330	V	L	1	0	0	1	1	1	0	0	0	0	0	0	0	0	0	0	0	{'NM_000772.3'}	TRUE	FALSE	FALSE	FALSE	FALSE	FALSE	FALSE	1	0	0	0	0	0	1	0	0	0	0	0	0	0	0	0	0	0	0	0	0	0	0	0	0	0	0	0	0	0	0	0	0	0	0	0.999799073	0.213267803	-0.000926197	0.121732912	0.016536938	7.039000034	-7.13	0.412115623	-8.301598549	-7.19900322	-7.812047482	0.584880828	0.47	-5.327630162
10	94733326	786173	T	C	0	1	NM_000772.3	393	S	=	1	0	0	1	1	1	0	0	0	0	0	0	0	0	0	0	0	{'NM_000772.3'}	FALSE	TRUE	FALSE	FALSE	FALSE	FALSE	FALSE	1	0	0	0	0	0	0	0	0	0	1	0	0	0	0	0	0	0	0	0	0	0	0	0	0	0	0	0	0	0	0	0	0	0	0	0.999607801	0.148193359	-0.000533879	0.351704792	0.013395164	-0.023	-3.17	0.006608605						-1.792913556
10	95064901	787628	C	T	0	2	NM_000770.3	181	V	I	1	0	0	1	1	1	0	0	0	0	0	0	0	0	0	0	0	{'NM_000770.3'}	TRUE	FALSE	FALSE	FALSE	FALSE	FALSE	FALSE	1	0	0	0	0	0	1	0	0	0	0	0	0	0	0	0	0	0	0	0	0	0	0	0	0	0	0	0	0	0	0	0	0	0	0	0.999758661	1.403320313	0.000356793	0.295431334	0.02276951	-0.860000014	3.38	0.412115623	-3.266215324	-1.311669827	-1.778951645	0.174578877	0.0816	1.042414628
10	95315104	780886	C	T	0	2	NM_001034954.3	1278	Q	=	1	0	0	1	1	1	0	0	0	0	0	0	0	0	0	0	0	{'NM_001034954.3'}	FALSE	TRUE	FALSE	FALSE	FALSE	FALSE	FALSE	1	0	0	0	0	0	0	0	0	0	1	0	0	0	0	0	0	0	0	0	0	0	0	0	0	0	0	0	0	0	0	0	0	0	0	0.99860549	0.130306855	0.000160694	0.252906032	0.007581088	1.215000033	-2.67	0.006608605						0.142099299
10	96322710	780050	A	G	0	2	NM_004088.4	244	E	=	1	0	0	1	1	1	0	0	0	0	0	0	0	0	0	0	0	{'NM_004088.4'}	FALSE	TRUE	FALSE	FALSE	FALSE	FALSE	FALSE	1	0	0	0	0	0	0	0	0	0	1	0	0	0	0	0	0	0	0	0	0	0	0	0	0	0	0	0	0	0	0	0	0	0	0	0.997084379	0.083146334	-0.000232697	0.253642282	0.013479429	1.069000006	-3.32	0.006608605						-0.462297112
10	96349778	791492	C	A	0	2	NM_033207.5	41	A	S	1	0	0	1	1	1	0	0	0	0	0	0	0	0	0	0	0	{'NM_033207.5'}	TRUE	FALSE	FALSE	FALSE	FALSE	FALSE	FALSE	1	0	0	0	0	0	1	0	0	0	0	0	0	0	0	0	0	0	0	0	0	0	0	0	0	0	0	0	0	0	0	0	0	0	0	0.999549568	0.359712601	-0.001544833	0.243504002	0.036662441	3.244999886	-6.43	0.412115623	-4.515302658	-4.432079315	-4.312305927	0.513243081	0.1655	-3.691082478
10	96384734	784164	C	T	0	1	NM_012465.4	683	G	S	1	0	0	1	1	1	0	0	0	0	0	0	0	0	0	0	0	{'NM_012465.4'}	TRUE	FALSE	FALSE	FALSE	FALSE	FALSE	FALSE	1	0	0	0	0	0	1	0	0	0	0	0	0	0	0	0	0	0	0	0	0	0	0	0	0	0	0	0	0	0	0	0	0	0	0	0.997936487	0.223487616	-0.00112313	0.142221189	0.008226666	7.90500021	-5.97	0.412115623	-8.867692947	-10.43453217	-9.097017288	0.700510063	0.181	-5.145145774
10	96395920	781942	C	T	0	2	NM_012465.4	495	T	=	1	0	0	1	1	1	0	0	0	0	0	0	0	0	0	0	0	{'NM_012465.4'}	FALSE	TRUE	FALSE	FALSE	FALSE	FALSE	FALSE	1	0	0	0	0	0	0	0	0	0	1	0	0	0	0	0	0	0	0	0	0	0	0	0	0	0	0	0	0	0	0	0	0	0	0	0.997684419	0.180908203	6.87E-05	0.245969631	0.008977824	-3.398999929	-1.15	0.006608605						0.280595809
10	96410427	788430	C	G	0	2	NM_012465.4	366	G	R	1	0	0	1	1	1	0	0	0	0	0	0	0	0	0	0	0	{'NM_012465.4'}	TRUE	FALSE	FALSE	FALSE	FALSE	FALSE	FALSE	1	0	0	0	0	0	1	0	0	0	0	0	0	0	0	0	0	0	0	0	0	0	0	0	0	0	0	0	0	0	0	0	0	0	0	0.998470783	0.139432907	-0.002642036	0.243270658	0.014045293	7.90500021	-11.64	0.412115623	-10.94865894	-9.56889534	-5.413033962	0.830588532	0.4129	-1.66960746
10	97334207	783577	G	A	0	2	NM_012083.3	122	R	=	1	0	0	1	1	1	0	0	0	0	0	0	0	0	0	0	0	{'NM_012083.3'}	FALSE	TRUE	FALSE	FALSE	FALSE	FALSE	FALSE	1	0	0	0	0	0	0	0	0	0	1	0	0	0	0	0	0	0	0	0	0	0	0	0	0	0	0	0	0	0	0	0	0	0	0	0.999836743	0.350254059	-1.43E-05	0.160051341	0.007343741	0.100000001	0.15	0.006608605						-0.06612622
10	97430536	783578	T	C	0	2	NM_002629.4	99	N	=	1	0	0	1	1	1	0	0	0	0	0	0	0	0	0	0	0	{'NM_002629.4'}	FALSE	TRUE	FALSE	FALSE	FALSE	FALSE	FALSE	1	0	0	0	0	0	0	0	0	0	1	0	0	0	0	0	0	0	0	0	0	0	0	0	0	0	0	0	0	0	0	0	0	0	0	0.999377847	0.213867188	-0.000150681	0.127425033	0.007242365	0.273999989	-2.66	0.006608605						0.423317544
10	97430996	782534	C	T	0	2	NM_002629.4	152	S	=	1	0	0	1	1	1	0	0	0	0	0	0	0	0	0	0	0	{'NM_002629.4'}	FALSE	TRUE	FALSE	FALSE	FALSE	FALSE	FALSE	1	0	0	0	0	0	0	0	0	0	1	0	0	0	0	0	0	0	0	0	0	0	0	0	0	0	0	0	0	0	0	0	0	0	0	0.999120712	0.186889648	-0.000362873	0.321854959	0.007130142	0.237000003	-2.64	0.006608605						-0.45554699
11	100061356	779943	T	A	0	1	NM_014361.4	375	R	=	1	0	0	1	1	1	0	0	0	0	0	0	0	0	0	0	0	{'NM_014361.4'}	FALSE	TRUE	FALSE	FALSE	FALSE	FALSE	FALSE	1	0	0	0	0	0	0	0	0	0	1	0	0	0	0	0	0	0	0	0	0	0	0	0	0	0	0	0	0	0	0	0	0	0	0	0.992845416	0.238516331	-0.000907302	0.282067482	0.011825118	-0.319999993	-4.1	0.006608605						-2.638059258
11	100070542	786209	A	G	0	2	NM_014361.4	427	G	=	1	0	0	1	1	1	0	0	0	0	0	0	0	0	0	0	0	{'NM_014361.4'}	FALSE	TRUE	FALSE	FALSE	FALSE	FALSE	FALSE	1	0	0	0	0	0	0	0	0	0	1	0	0	0	0	0	0	0	0	0	0	0	0	0	0	0	0	0	0	0	0	0	0	0	0	0.999979079	3.328125	-0.000320911	0.111701096	0.011401544	0.495000005	-3.68	0.006608605						-0.860754579
11	101128919	785379	A	G	0	1	NM_000926.4	51	I	T	1	0	0	1	1	1	0	0	0	0	0	0	0	0	0	0	0	{'NM_000926.4'}	TRUE	FALSE	FALSE	FALSE	FALSE	FALSE	FALSE	1	0	0	0	0	0	1	0	0	0	0	0	0	0	0	0	0	0	0	0	0	0	0	0	0	0	0	0	0	0	0	0	0	0	0	0.999910414	0.204048395	-0.006065488	0.116953387	0.0166473	0.620000005	-2.37	0.412115623	-2.1583395	-1.853649735	-2.132401466	0.373336016	0.1832	0.620445639
11	101958339	786211	C	T	0	2	NM_020802.4	226	L	=	1	0	0	1	1	1	0	0	0	0	0	0	0	0	0	0	0	{'NM_020802.4'}	FALSE	TRUE	FALSE	FALSE	FALSE	FALSE	FALSE	1	0	0	0	0	0	0	0	0	0	1	0	0	0	0	0	0	0	0	0	0	0	0	0	0	0	0	0	0	0	0	0	0	0	0	0.999179482	0.481933594	0.000567436	0.255570867	0.01763286	0.225999996	0.76	0.006608605						1.100141287
11	101963163	783645	C	T	0	2	NM_020802.4	710	P	S	1	0	0	1	1	1	0	0	0	0	0	0	0	0	0	0	0	{'NM_020802.4'}	TRUE	FALSE	FALSE	FALSE	FALSE	FALSE	FALSE	1	0	0	0	0	0	1	0	0	0	0	0	0	0	0	0	0	0	0	0	0	0	0	0	0	0	0	0	0	0	0	0	0	0	0	0.99860549	0.279296875	-0.00047338	0.26629497	0.004700707	0.27700001	-2.62	0.412115623	-3.002813637	-2.624076501	-2.901267707	0.224094561	0.124	1.581495941
11	102205986	784203	A	G	0	2	NM_001130145.3	299	N	S	1	0	0	1	1	1	0	0	0	0	0	0	0	0	0	0	0	{'NM_001130145.3'}	TRUE	FALSE	FALSE	FALSE	FALSE	FALSE	FALSE	1	0	0	0	0	0	1	0	0	0	0	0	0	0	0	0	0	0	0	0	0	0	0	0	0	0	0	0	0	0	0	0	0	0	0	0.999234319	0.192397594	0.000164866	0.183741406	0.006097016	-0.246000007	-0.72	0.412115623	-2.740827084	-3.524318218	-2.625330925	0.149506731	0.0435	-2.941499352
11	102223693	789314	C	T	0	2	NM_001130145.3	368	P	=	1	0	0	1	1	1	0	0	0	0	0	0	0	0	0	0	0	{'NM_001130145.3'}	FALSE	TRUE	FALSE	FALSE	FALSE	FALSE	FALSE	1	0	0	0	0	0	0	0	0	0	1	0	0	0	0	0	0	0	0	0	0	0	0	0	0	0	0	0	0	0	0	0	0	0	0	0.999179482	0.469227791	0.000631571	0.189077919	0.012698268	-0.458999991	-0.13	0.006608605						1.195281297
11	102713423	779312	G	A	0	1	NM_002424.3	443	Y	=	1	0	0	1	1	1	0	0	0	0	0	0	0	0	0	0	0	{'NM_002424.3'}	FALSE	TRUE	FALSE	FALSE	FALSE	FALSE	FALSE	1	0	0	0	0	0	0	0	0	0	1	0	0	0	0	0	0	0	0	0	0	0	0	0	0	0	0	0	0	0	0	0	0	0	0	0.999746978	0.107727051	0.000202775	0.326621889	0.018946094	-0.195999995	3.05	0.006608605						0.029862568
11	102721660	790652	C	T	0	1	NM_002424.3	150	R	=	1	0	0	1	1	1	0	0	0	0	0	0	0	0	0	0	0	{'NM_002424.3'}	FALSE	TRUE	FALSE	FALSE	FALSE	FALSE	FALSE	1	0	0	0	0	0	0	0	0	0	1	0	0	0	0	0	0	0	0	0	0	0	0	0	0	0	0	0	0	0	0	0	0	0	0	0.999695659	0.582571507	-0.000230193	0.305817997	0.009890757	-0.263000011	-1.05	0.006608605						0.067847371
11	102722598	779313	C	T	0	2	NM_002424.3	60	V	I	1	0	0	1	1	1	0	0	0	0	0	0	0	0	0	0	0	{'NM_002424.3'}	TRUE	FALSE	FALSE	FALSE	FALSE	FALSE	FALSE	1	0	0	0	0	0	1	0	0	0	0	0	0	0	0	0	0	0	0	0	0	0	0	0	0	0	0	0	0	0	0	0	0	0	0	0.999741077	0.158457756	-0.000157475	0.244729289	0.01013928	-0.203999996	-0.89	0.412115623	-4.380338669	-4.657857895	-4.097544193	0.342307824	0.0803	0.019152008
11	102790704	782871	A	G	0	1	NM_002421.4	433	D	=	1	0	0	1	1	1	0	0	0	0	0	0	0	0	0	0	0	{'NM_002421.4'}	FALSE	TRUE	FALSE	FALSE	FALSE	FALSE	FALSE	1	0	0	0	0	0	0	0	0	0	1	0	0	0	0	0	0	0	0	0	0	0	0	0	0	0	0	0	0	0	0	0	0	0	0	0.998573005	0.240435123	-0.00025034	0.272804528	0.017169736	-1.674999952	-2.54	0.006608605						-2.147801012
11	102838649	781045	G	A	0	1	NM_002422.5	377	H	=	1	0	0	1	1	1	0	0	0	0	0	0	0	0	0	0	0	{'NM_002422.5'}	FALSE	TRUE	FALSE	FALSE	FALSE	FALSE	FALSE	1	0	0	0	0	0	0	0	0	0	1	0	0	0	0	0	0	0	0	0	0	0	0	0	0	0	0	0	0	0	0	0	0	0	0	0.999728858	0.759860516	4.29E-06	0.117488821	0.010980232	-1.417999983	-1.43	0.006608605						0.550219975
11	102840185	781046	C	A	0	1	NM_002422.5	286	T	=	1	0	0	1	1	1	0	0	0	0	0	0	0	0	0	0	0	{'NM_002422.5'}	FALSE	TRUE	FALSE	FALSE	FALSE	FALSE	FALSE	1	0	0	0	0	0	0	0	0	0	1	0	0	0	0	0	0	0	0	0	0	0	0	0	0	0	0	0	0	0	0	0	0	0	0	0.999709427	0.884388447	-0.00027442	0.181967997	0.019667329	-4.664999962	-0.31	0.006608605						-0.614193656
11	102843489	779314	A	G	0	2	NM_002422.5	20	L	=	1	0	0	1	1	1	0	0	0	0	0	0	0	0	0	0	0	{'NM_002422.5'}	FALSE	TRUE	FALSE	FALSE	FALSE	FALSE	FALSE	1	0	0	0	0	0	0	0	0	0	1	0	0	0	0	0	0	0	0	0	0	0	0	0	0	0	0	0	0	0	0	0	0	0	0	0.999979973	2.4279356	0.000187993	0.213004657	0.009310667	-1.36500001	0.54	0.006608605						0.312259227
11	10306000	779135	C	G	0	2	NM_001124.3	50	S	R	1	0	0	1	1	1	0	0	0	0	0	0	0	0	0	0	0	{'NM_001124.3'}	TRUE	FALSE	FALSE	FALSE	FALSE	FALSE	FALSE	1	0	0	0	0	0	1	0	0	0	0	0	0	0	0	0	0	0	0	0	0	0	0	0	0	0	0	0	0	0	0	0	0	0	0	0.998866856	0.116760254	-0.000653267	0.133188746	0.007508914	0.915000021	-5.06	0.412115623	-4.020795822	-3.730929375	-4.653131485	0.469442985	0.2316	-1.269328058
11	104037287	785380	C	T	0	2	NM_001001711.3	155	H	=	1	0	0	1	1	1	0	0	0	0	1	0	0	0	0	0	0	{'NM_025208.5', 'NM_001001711.3'}	FALSE	TRUE	FALSE	FALSE	FALSE	TRUE	FALSE	1	0	0	0	0	0	0	0	0	0	0	0	0	1	0	0	0	0	0	0	0	0	0	0	0	0	0	0	0	0	0	0	0	0	0	0.999517262	0.154341698	2.19E-05	0.214162938	0.005453536	-1.754999995	-0.89	0.47216606						0.381264508
11	104037789	786924	G	A	0	2	NM_001001711.3	323	D	N	1	0	0	1	1	1	0	0	0	0	1	0	0	0	0	0	0	{'NM_025208.5', 'NM_001001711.3'}	TRUE	FALSE	FALSE	FALSE	FALSE	TRUE	FALSE	1	0	0	0	0	0	0	0	0	1	0	0	0	0	0	0	0	0	0	0	0	0	0	0	0	0	0	0	0	0	0	0	0	0	0	0.99820298	0.34375	-0.000579834	0.120069214	0.014232364	9.602000237	-8.5	0.305785124	-7.664290428	-7.283367157	-9.14322567	0.55134254	0.0807	-2.698650241
11	10493476	787375	G	A	0	2	NM_001025389.2	356	R	Q	1	0	0	1	1	1	0	0	0	0	0	0	0	0	0	0	0	{'NM_001025389.2'}	TRUE	FALSE	FALSE	FALSE	FALSE	FALSE	FALSE	1	0	0	0	0	0	1	0	0	0	0	0	0	0	0	0	0	0	0	0	0	0	0	0	0	0	0	0	0	0	0	0	0	0	0	0.998813331	0.61473918	-0.000516295	0.26400868	0.009191359	3.86500001	-2.29	0.412115623	-3.344296455	-4.289960861	-4.566616535	0.324687525	0.0752	-3.86722672
11	104948606	787387	C	A	0	2	NM_001225.4	284	E	D	1	0	0	1	1	1	0	0	0	0	0	0	0	0	0	0	0	{'NM_001225.4'}	TRUE	FALSE	FALSE	FALSE	FALSE	FALSE	FALSE	1	0	0	0	0	0	1	0	0	0	0	0	0	0	0	0	0	0	0	0	0	0	0	0	0	0	0	0	0	0	0	0	0	0	0	0.999528289	0.22328949	-0.000588894	0.242898438	0.019070555	-2.045000076	-1.31	0.412115623	-4.418328762	-3.017715693	-5.238458633	0.252287928	0.0944	-3.220450521
11	104954870	787097	C	T	0	2	NM_001225.4	47	D	N	1	0	0	1	1	1	0	0	0	0	0	0	0	0	0	0	0	{'NM_001225.4'}	TRUE	FALSE	FALSE	FALSE	FALSE	FALSE	FALSE	1	0	0	0	0	0	1	0	0	0	0	0	0	0	0	0	0	0	0	0	0	0	0	0	0	0	0	0	0	0	0	0	0	0	0	0.999688566	0.27364254	0.000318289	0.234254871	0.025848069	-0.497000009	-0.09	0.412115623	-2.667810678	-3.315363407	-1.596985936	0.214232121	0.0755	-1.042163908
11	105034373	786925	T	G	0	2	NM_001257118.3	37	K	Q	1	0	0	1	1	1	0	0	0	0	0	0	0	0	0	0	0	{'NM_001257118.3'}	TRUE	FALSE	FALSE	FALSE	FALSE	FALSE	FALSE	1	0	0	0	0	0	1	0	0	0	0	0	0	0	0	0	0	0	0	0	0	0	0	0	0	0	0	0	0	0	0	0	0	0	0	0.999616742	0.332212925	0.000386357	0.135116488	0.036723921	0.462000012	4.28	0.412115623	-0.574154377	-4.217121601	0.473099768	0.190464213	0.0752	-3.192563772
11	105753169	781814	C	T	0	2	NM_000829.4	146	L	=	1	0	0	1	1	1	0	0	0	0	0	0	0	0	0	0	0	{'NM_000829.4'}	FALSE	TRUE	FALSE	FALSE	FALSE	FALSE	FALSE	1	0	0	0	0	0	0	0	0	0	1	0	0	0	0	0	0	0	0	0	0	0	0	0	0	0	0	0	0	0	0	0	0	0	0	0.998840392	0.280699253	-0.000353813	0.32397549	0.009193804	2.114000082	-3.3	0.006608605						-1.529175937
11	10626251	786593	C	G	0	2	NM_130385.4	361	Q	H	1	0	0	1	1	1	0	0	0	0	0	0	0	0	0	0	0	{'NM_130385.4'}	TRUE	FALSE	FALSE	FALSE	FALSE	FALSE	FALSE	1	0	0	0	0	0	1	0	0	0	0	0	0	0	0	0	0	0	0	0	0	0	0	0	0	0	0	0	0	0	0	0	0	0	0	0.999120712	1.174880028	-0.000482082	0.136985227	0.023881066	2.792000055	-4.17	0.412115623	-5.031339645	-4.897555351	-5.195214272	0.420442404	0.1233	-1.693876773
11	108138942	791008	A	G	0	2	NM_000019.4	160	P	=	1	0	0	1	1	1	0	0	0	0	0	0	0	0	0	0	0	{'NM_000019.4'}	FALSE	TRUE	FALSE	FALSE	FALSE	FALSE	FALSE	1	0	0	0	0	0	0	0	0	0	1	0	0	0	0	0	0	0	0	0	0	0	0	0	0	0	0	0	0	0	0	0	0	0	0	0.999419451	0.22364521	-0.000237465	0.206876181	0.022000039	-1.735999942	-1.88	0.006608605						-0.833483338
11	108509882	785381	C	T	0	2	NM_015065.3	1875	R	=	1	0	0	1	1	1	0	0	0	0	0	0	0	0	0	0	0	{'NM_015065.3'}	FALSE	TRUE	FALSE	FALSE	FALSE	FALSE	FALSE	1	0	0	0	0	0	0	0	0	0	1	0	0	0	0	0	0	0	0	0	0	0	0	0	0	0	0	0	0	0	0	0	0	0	0	0.998074353	0.132711411	9.14E-05	0.121367733	0.004684046	-0.238000005	-1.93	0.006608605						0.113082037
11	108510451	790101	G	T	0	2	NM_015065.3	1686	H	N	1	0	0	1	1	1	0	0	0	0	0	0	0	0	0	0	0	{'NM_015065.3'}	TRUE	FALSE	FALSE	FALSE	FALSE	FALSE	FALSE	1	0	0	0	0	0	1	0	0	0	0	0	0	0	0	0	0	0	0	0	0	0	0	0	0	0	0	0	0	0	0	0	0	0	0	0.998398602	0.593504906	-0.000355542	0.09346556	0.007975892	0.787999988	-1.6	0.412115623	-2.667398155	-2.582246661	-2.702740252	0.302828231	0.0795	-0.689780414
11	108510523	790102	T	C	0	2	NM_015065.3	1662	N	D	1	0	0	1	1	1	0	0	0	0	0	0	0	0	0	0	0	{'NM_015065.3'}	TRUE	FALSE	FALSE	FALSE	FALSE	FALSE	FALSE	1	0	0	0	0	0	1	0	0	0	0	0	0	0	0	0	0	0	0	0	0	0	0	0	0	0	0	0	0	0	0	0	0	0	0	0.996156156	0.252161026	-2.41E-05	0.187686305	0.007138111	0.389999986	1.82	0.412115623	-3.372766048	-3.474030584	-3.421672732	0.1199626	0.0649	-0.523414828
11	108510601	790103	T	A	0	2	NM_015065.3	1636	T	S	1	0	0	1	1	1	0	0	0	0	0	0	0	0	0	0	0	{'NM_015065.3'}	TRUE	FALSE	FALSE	FALSE	FALSE	FALSE	FALSE	1	0	0	0	0	0	1	0	0	0	0	0	0	0	0	0	0	0	0	0	0	0	0	0	0	0	0	0	0	0	0	0	0	0	0	0.995271146	0.347002029	0.000246525	0.18180304	0.007319118	0.908999979	-1.59	0.412115623	-2.662731349	-2.403958857	-2.608245492	0.218187294	0.1162	-1.356347293
11	108510629	790104	T	C	0	1	NM_015065.3	1626	R	=	1	0	0	1	1	1	0	0	0	0	0	0	0	0	0	0	0	{'NM_015065.3'}	FALSE	TRUE	FALSE	FALSE	FALSE	FALSE	FALSE	1	0	0	0	0	0	0	0	0	0	1	0	0	0	0	0	0	0	0	0	0	0	0	0	0	0	0	0	0	0	0	0	0	0	0	0.996574223	0.408017397	0.000178814	0.116431228	0.093533673	-0.532999992	-0.51	0.006608605						-0.275616825
11	108510789	790105	T	A	0	2	NM_015065.3	1573	N	I	1	0	0	1	1	1	0	0	0	0	0	0	0	0	0	0	0	{'NM_015065.3'}	TRUE	FALSE	FALSE	FALSE	FALSE	FALSE	FALSE	1	0	0	0	0	0	1	0	0	0	0	0	0	0	0	0	0	0	0	0	0	0	0	0	0	0	0	0	0	0	0	0	0	0	0	0.997788727	0.600870132	-0.000482202	0.147533531	0.007332919	-0.122000001	-4.27	0.412115623	-3.926011682	-3.577958584	-3.940992147	0.382557193	0.1772	-1.647735298
11	108511118	790106	G	A	0	2	NM_015065.3	1463	P	=	1	0	0	1	1	1	0	0	0	0	0	0	0	0	0	0	0	{'NM_015065.3'}	FALSE	TRUE	FALSE	FALSE	FALSE	FALSE	FALSE	1	0	0	0	0	0	0	0	0	0	1	0	0	0	0	0	0	0	0	0	0	0	0	0	0	0	0	0	0	0	0	0	0	0	0	0.997341096	0.271222591	0.000372469	0.276428461	0.008483952	0.430999994	1.67	0.006608605						27.63493001
11	108511480	781234	T	C	0	2	NM_015065.3	1343	T	A	1	0	0	1	1	1	0	0	0	0	0	0	0	0	0	0	0	{'NM_015065.3'}	TRUE	FALSE	FALSE	FALSE	FALSE	FALSE	FALSE	1	0	0	0	0	0	1	0	0	0	0	0	0	0	0	0	0	0	0	0	0	0	0	0	0	0	0	0	0	0	0	0	0	0	0	0.999333322	0.410729766	7.49E-05	0.150734013	0.007487408	-2.29399991	-1.17	0.412115623	-3.266052911	-3.333816805	-3.374139465	0.185052056	0.0721	0.290160552
11	108511801	790654	A	C	0	1	NM_015065.3	1236	S	A	1	0	0	1	1	1	0	0	0	0	0	0	0	0	0	0	0	{'NM_015065.3'}	TRUE	FALSE	FALSE	FALSE	FALSE	FALSE	FALSE	1	0	0	0	0	0	1	0	0	0	0	0	0	0	0	0	0	0	0	0	0	0	0	0	0	0	0	0	0	0	0	0	0	0	0	0.995586693	0.101968765	-0.000866592	0.206138717	0.009680639	3.795000076	-6.74	0.412115623	-4.918449875	-4.750752009	-4.776050515	0.530348687	0.1106	-2.176204145
11	108512067	790107	A	G	0	2	NM_015065.3	1147	M	T	1	0	0	1	1	1	0	0	0	0	0	0	0	0	0	0	0	{'NM_015065.3'}	TRUE	FALSE	FALSE	FALSE	FALSE	FALSE	FALSE	1	0	0	0	0	0	1	0	0	0	0	0	0	0	0	0	0	0	0	0	0	0	0	0	0	0	0	0	0	0	0	0	0	0	0	0.999579668	0.833564639	-0.00014925	0.29383159	0.043235981	-0.236000001	0.09	0.412115623	-1.900453413	-2.066171954	-1.912962111	0.123528548	0.0665	-0.481715918
11	108514130	785382	T	C	0	2	NM_015065.3	459	R	=	1	0	0	1	1	1	0	0	0	0	0	0	0	0	0	0	0	{'NM_015065.3'}	FALSE	TRUE	FALSE	FALSE	FALSE	FALSE	FALSE	1	0	0	0	0	0	0	0	0	0	1	0	0	0	0	0	0	0	0	0	0	0	0	0	0	0	0	0	0	0	0	0	0	0	0	0.99672848	0.16571331	0.000282884	0.141906542	0.010898584	-0.328999996	2.59	0.006608605						-0.267596774
11	108514310	790108	G	A	0	2	NM_015065.3	399	P	=	1	0	0	1	1	1	0	0	0	0	0	0	0	0	0	0	0	{'NM_015065.3'}	FALSE	TRUE	FALSE	FALSE	FALSE	FALSE	FALSE	1	0	0	0	0	0	0	0	0	0	1	0	0	0	0	0	0	0	0	0	0	0	0	0	0	0	0	0	0	0	0	0	0	0	0	0.998118222	0.134316683	-1.20E-05	0.138531961	0.028229117	-0.028000001	3.35	0.006608605						1.02159559
11	108528172	790109	A	G	0	2	NM_015065.3	152	H	=	1	0	0	1	1	1	0	0	0	0	0	0	0	0	0	0	0	{'NM_015065.3'}	FALSE	TRUE	FALSE	FALSE	FALSE	FALSE	FALSE	1	0	0	0	0	0	0	0	0	0	1	0	0	0	0	0	0	0	0	0	0	0	0	0	0	0	0	0	0	0	0	0	0	0	0	0.998990238	0.910531998	-0.000128269	0.138982725	0.024600702	-0.995000005	-2.42	0.006608605						-1.394163162
11	108723060	790364	C	T	0	1	NM_004398.4	521	T	=	1	0	0	1	1	1	0	0	0	0	0	0	0	0	0	0	0	{'NM_004398.4'}	FALSE	TRUE	FALSE	FALSE	FALSE	FALSE	FALSE	1	0	0	0	0	0	0	0	0	0	1	0	0	0	0	0	0	0	0	0	0	0	0	0	0	0	0	0	0	0	0	0	0	0	0	0.999079227	0.333160877	-0.00028789	0.098480057	0.007007093	-1.281999946	-2.45	0.006608605						-0.344730072
11	111357804	786212	T	C	0	2	NM_006235.3	61	T	A	1	0	0	1	1	1	0	0	0	0	0	0	0	0	0	0	0	{'NM_006235.3'}	TRUE	FALSE	FALSE	FALSE	FALSE	FALSE	FALSE	1	0	0	0	0	0	1	0	0	0	0	0	0	0	0	0	0	0	0	0	0	0	0	0	0	0	0	0	0	0	0	0	0	0	0	0.999198198	0.265334129	-0.000814438	0.20711225	0.010781224	1.220000029	-3.04	0.412115623	-3.757202148	-3.361913919	-3.461171627	0.285654234	0.078	-2.319244951
11	111358806	783646	T	C	0	2	NM_006235.3	43	A	=	1	0	0	1	1	1	0	0	0	0	0	0	0	0	0	0	0	{'NM_006235.3'}	FALSE	TRUE	FALSE	FALSE	FALSE	FALSE	FALSE	1	0	0	0	0	0	0	0	0	0	1	0	0	0	0	0	0	0	0	0	0	0	0	0	0	0	0	0	0	0	0	0	0	0	0	0.998966694	0.575005412	-0.000166416	0.160632198	0.016574048	-1.605000019	-0.69	0.006608605						-0.685682543
11	111913677	785891	G	A	0	2	NM_001541.4	111	G	S	1	0	0	1	1	1	0	0	0	0	0	0	0	0	0	0	0	{'NM_001541.4'}	TRUE	FALSE	FALSE	FALSE	FALSE	FALSE	FALSE	1	0	0	0	0	0	1	0	0	0	0	0	0	0	0	0	0	0	0	0	0	0	0	0	0	0	0	0	0	0	0	0	0	0	0	0.999758363	0.125976563	-0.001335561	0.339556343	0.007889544	7.486999989	-6.78	0.412115623	-10.83688545	-8.774637222	-10.44826603	0.650545192	0.9604	-1.595151454
11	112016758	783647	C	T	0	2	NM_001037954.4	608	D	=	1	0	0	1	1	1	0	0	0	0	0	0	0	0	0	0	0	{'NM_001037954.4'}	FALSE	TRUE	FALSE	FALSE	FALSE	FALSE	FALSE	1	0	0	0	0	0	0	0	0	0	1	0	0	0	0	0	0	0	0	0	0	0	0	0	0	0	0	0	0	0	0	0	0	0	0	0.999741077	1.13420248	0.000386715	0.132825277	0.013685142	1.195000052	-3.31	0.006608605						0.013841018
11	113393745	782301	C	T	0	2	NM_178510.2	150	N	=	1	0	0	1	1	1	0	0	0	0	0	0	0	0	0	0	0	{'NM_178510.2'}	FALSE	TRUE	FALSE	FALSE	FALSE	FALSE	FALSE	1	0	0	0	0	0	0	0	0	0	1	0	0	0	0	0	0	0	0	0	0	0	0	0	0	0	0	0	0	0	0	0	0	0	0	0.999392033	0.162088394	-0.000241756	0.141367259	0.010060679	0.425000012	-3.08	0.006608605						-0.757342428
11	113394994	785383	G	A	0	1	NM_178510.2	182	S	=	1	0	0	1	1	1	0	0	0	0	0	0	0	0	0	0	0	{'NM_178510.2'}	FALSE	TRUE	FALSE	FALSE	FALSE	FALSE	FALSE	1	0	0	0	0	0	0	0	0	0	1	0	0	0	0	0	0	0	0	0	0	0	0	0	0	0	0	0	0	0	0	0	0	0	0	0.999348521	0.186731339	2.12E-05	0.228667378	0.015050989	-0.381000012	-0.46	0.006608605						0.348447323
11	113400027	790655	C	T	0	2	NM_178510.2	686	H	=	1	0	0	1	1	1	0	0	0	0	0	0	0	0	0	0	0	{'NM_178510.2'}	FALSE	TRUE	FALSE	FALSE	FALSE	FALSE	FALSE	1	0	0	0	0	0	0	0	0	0	1	0	0	0	0	0	0	0	0	0	0	0	0	0	0	0	0	0	0	0	0	0	0	0	0	0.999198198	0.1356287	0.000124931	0.192935145	0.068413301	-1.534000039	1.53	0.006608605						0.332165718
11	113690294	786214	G	A	0	2	NM_030770.4	381	S	=	1	0	0	1	1	1	0	0	0	0	0	0	0	0	0	0	0	{'NM_030770.4'}	FALSE	TRUE	FALSE	FALSE	FALSE	FALSE	FALSE	1	0	0	0	0	0	0	0	0	0	1	0	0	0	0	0	0	0	0	0	0	0	0	0	0	0	0	0	0	0	0	0	0	0	0	0.99975276	0.234741211	8.83E-05	0.251367994	0.009467643	-2.84800005	-0.29	0.006608605						0.318918288
11	113694512	781235	G	A	0	2	NM_030770.4	251	R	C	1	0	0	1	1	1	0	0	0	0	0	0	0	0	0	0	0	{'NM_030770.4'}	TRUE	FALSE	FALSE	FALSE	FALSE	FALSE	FALSE	1	0	0	0	0	0	1	0	0	0	0	0	0	0	0	0	0	0	0	0	0	0	0	0	0	0	0	0	0	0	0	0	0	0	0	0.999470651	0.474121094	-0.001372457	0.112293665	0.023779913	0.801999986	-2.16	0.412115623	-8.465421677	-8.423120499	-7.23083353	0.494483562	0.1324	-1.117988169
11	113801625	786926	T	A	0	1	NM_001346252.4	1034	V	=	1	0	0	1	1	1	0	0	0	0	0	0	0	0	0	0	0	{'NM_001346252.4'}	FALSE	TRUE	FALSE	FALSE	FALSE	FALSE	FALSE	1	0	0	0	0	0	0	0	0	0	1	0	0	0	0	0	0	0	0	0	0	0	0	0	0	0	0	0	0	0	0	0	0	0	0	0.997684419	0.064086914	-0.000190377	0.111709708	0.009292687	-0.013	-4	0.006608605						-1.223089173
11	113944725	785385	G	A	0	1	NM_006028.5	354	E	K	1	0	0	1	1	1	0	0	0	0	0	0	0	0	0	0	0	{'NM_006028.5'}	TRUE	FALSE	FALSE	FALSE	FALSE	FALSE	FALSE	1	0	0	0	0	0	1	0	0	0	0	0	0	0	0	0	0	0	0	0	0	0	0	0	0	0	0	0	0	0	0	0	0	0	0	0.999681294	0.350933075	-0.000371099	0.132489449	0.014955943	0.316000015	-1.37	0.412115623	-3.937590837	-3.953815222	-3.877799749	0.333586336	0.082	-2.068829358
11	113989667	781047	C	T	0	2	NM_000869.6	447	S	=	1	0	0	1	1	1	0	0	0	0	0	0	0	0	0	0	0	{'NM_000869.6'}	FALSE	TRUE	FALSE	FALSE	FALSE	FALSE	FALSE	1	0	0	0	0	0	0	0	0	0	1	0	0	0	0	0	0	0	0	0	0	0	0	0	0	0	0	0	0	0	0	0	0	0	0	0.999650478	0.139925003	0.000140786	0.164307076	0.007706606	-0.644999981	-0.5	0.006608605						0.323986292
11	115229156	779315	C	T	0	2	NM_001301043.2	226	A	=	1	0	0	1	1	1	0	0	0	0	0	0	0	0	0	0	0	{'NM_001301043.2'}	FALSE	TRUE	FALSE	FALSE	FALSE	FALSE	FALSE	1	0	0	0	0	0	0	0	0	0	1	0	0	0	0	0	0	0	0	0	0	0	0	0	0	0	0	0	0	0	0	0	0	0	0	0.995785296	0.316281319	-0.000169158	0.234026405	0.011708245	-5.368999958	0.97	0.006608605						0.744763851
11	116821050	788568	C	A	0	2	NM_000482.4	336	V	=	1	0	0	1	1	1	0	0	0	0	0	0	0	0	0	0	0	{'NM_000482.4'}	FALSE	TRUE	FALSE	FALSE	FALSE	FALSE	FALSE	1	0	0	0	0	0	0	0	0	0	1	0	0	0	0	0	0	0	0	0	0	0	0	0	0	0	0	0	0	0	0	0	0	0	0	0.999695659	0.154432774	-0.000528336	0.129131043	0.007107316	0.703000009	-4.98	0.006608605						0.012936234
11	116821212	791548	G	A	0	1	NM_000482.4	282	T	=	1	0	0	1	1	1	0	0	0	0	0	0	0	0	0	0	0	{'NM_000482.4'}	FALSE	TRUE	FALSE	FALSE	FALSE	FALSE	FALSE	1	0	0	0	0	0	0	0	0	0	1	0	0	0	0	0	0	0	0	0	0	0	0	0	0	0	0	0	0	0	0	0	0	0	0	0.999634027	0.089716911	-0.000341237	0.17107181	0.008660832	-1.552999973	-1.41	0.006608605						0.215598941
11	116821278	791549	G	A	0	1	NM_000482.4	260	A	=	1	0	0	1	1	1	0	0	0	0	0	0	0	0	0	0	0	{'NM_000482.4'}	FALSE	TRUE	FALSE	FALSE	FALSE	FALSE	FALSE	1	0	0	0	0	0	0	0	0	0	1	0	0	0	0	0	0	0	0	0	0	0	0	0	0	0	0	0	0	0	0	0	0	0	0	0.999035776	0.089808941	-2.15E-05	0.191202773	0.007550491	-3.023999929	-1.81	0.006608605						0.205990374
11	117192273	779316	C	T	0	2	NM_001040455.2	631	T	M	1	0	0	1	1	1	0	0	0	0	0	0	0	0	0	0	0	{'NM_001040455.2'}	TRUE	FALSE	FALSE	FALSE	FALSE	FALSE	FALSE	1	0	0	0	0	0	1	0	0	0	0	0	0	0	0	0	0	0	0	0	0	0	0	0	0	0	0	0	0	0	0	0	0	0	0	0.998323083	0.311435699	-0.000491023	0.174993155	0.005966713	0.216999993	-2.81	0.412115623	-3.817442417	-4.584013939	-6.530414581	0.435483144	0.0675	-4.349039435
11	117192304	779317	C	T	0	2	NM_001040455.2	641	H	=	1	0	0	1	1	1	0	0	0	0	0	0	0	0	0	0	0	{'NM_001040455.2'}	FALSE	TRUE	FALSE	FALSE	FALSE	FALSE	FALSE	1	0	0	0	0	0	0	0	0	0	1	0	0	0	0	0	0	0	0	0	0	0	0	0	0	0	0	0	0	0	0	0	0	0	0	0.998942554	0.133300781	-0.000194609	0.214800857	0.01005729	1.794999957	-3.11	0.006608605						-2.329823211
11	117203355	791178	G	C	0	2	NM_003186.5	77	V	L	1	0	0	1	1	1	0	0	0	0	0	0	0	0	0	0	0	{'NM_003186.5'}	TRUE	FALSE	FALSE	FALSE	FALSE	FALSE	FALSE	1	0	0	0	0	0	1	0	0	0	0	0	0	0	0	0	0	0	0	0	0	0	0	0	0	0	0	0	0	0	0	0	0	0	0	0.998573005	0.371826172	-0.001115561	0.117765402	0.005571362	3.855999947	-7.85	0.412115623	-5.899868965	-4.883937359	-3.546643257	0.565783166	0.3043	-4.277192116
11	117204298	779375	A	G	0	2	NM_003186.5	182	N	S	1	0	0	1	1	1	0	0	0	0	0	0	0	0	0	0	0	{'NM_003186.5'}	TRUE	FALSE	FALSE	FALSE	FALSE	FALSE	FALSE	1	0	0	0	0	0	1	0	0	0	0	0	0	0	0	0	0	0	0	0	0	0	0	0	0	0	0	0	0	0	0	0	0	0	0	0.999458253	0.186767578	-0.001641274	0.376368832	0.013274877	8.94699955	-9.69	0.412115623	-9.354885101	-7.182294369	-7.160101891	0.731027244	0.4375	-0.300015867
11	117204332	787098	C	T	0	2	NM_003186.5	193	Y	=	1	0	0	1	1	1	0	0	0	0	0	0	0	0	0	0	0	{'NM_003186.5'}	FALSE	TRUE	FALSE	FALSE	FALSE	FALSE	FALSE	1	0	0	0	0	0	0	0	0	0	1	0	0	0	0	0	0	0	0	0	0	0	0	0	0	0	0	0	0	0	0	0	0	0	0	0.999666274	0.321777344	-0.000794411	0.152499566	0.009710695	0.104999997	-1.98	0.006608605						1.014783502
11	117206025	790849	G	A	0	2	NM_004716.4	777	P	L	1	0	0	1	1	1	0	0	0	1	0	0	0	0	0	0	0	{'NM_004716.4', 'NM_003186.5'}	TRUE	FALSE	FALSE	FALSE	FALSE	FALSE	FALSE	1	0	0	0	0	0	0	1	0	0	0	0	0	0	0	0	0	0	0	0	0	0	0	0	0	0	0	0	0	0	0	0	0	0	0	0.99993211	2.45703125	-0.000371039	0.239686238	0.392813431	0.728999972	4.32	0.583333333	-3.447923183	-3.700092077	-3.470865488	0.22120568	0.0532	0.846743494
11	117450564	788569	G	A	0	2	NM_020693.4	1231	P	=	1	0	0	1	1	1	0	0	0	0	0	0	0	0	0	0	0	{'NM_020693.4'}	FALSE	TRUE	FALSE	FALSE	FALSE	FALSE	FALSE	1	0	0	0	0	0	0	0	0	0	1	0	0	0	0	0	0	0	0	0	0	0	0	0	0	0	0	0	0	0	0	0	0	0	0	0.999160349	0.160322189	-0.00038749	0.274648277	0.038886307	-3.63499999	-0.25	0.006608605						1.380180448
11	117505536	783649	G	A	0	1	NM_020693.4	660	S	=	1	0	0	1	1	1	0	0	0	0	0	0	0	0	0	0	0	{'NM_020693.4'}	FALSE	TRUE	FALSE	FALSE	FALSE	FALSE	FALSE	1	0	0	0	0	0	0	0	0	0	1	0	0	0	0	0	0	0	0	0	0	0	0	0	0	0	0	0	0	0	0	0	0	0	0	0.997084379	0.117931843	-0.000186205	0.227151578	0.008523615	0.287	-3.23	0.006608605						-1.508582741
11	118501071	785386	C	T	0	2	NM_001197104.2	2081	V	=	1	0	0	1	1	1	0	0	0	0	0	0	0	0	0	0	0	{'NM_001197104.2'}	FALSE	TRUE	FALSE	FALSE	FALSE	FALSE	FALSE	1	0	0	0	0	0	0	0	0	0	1	0	0	0	0	0	0	0	0	0	0	0	0	0	0	0	0	0	0	0	0	0	0	0	0	0.998757362	0.195462704	0.000155449	0.268032597	0.009103298	-0.898999989	2.93	0.006608605						0.732945614
11	118894372	784217	C	T	0	2	NM_001716.5	276	H	=	1	0	0	1	1	1	0	0	0	0	0	0	0	0	0	0	0	{'NM_001716.5'}	FALSE	TRUE	FALSE	FALSE	FALSE	FALSE	FALSE	1	0	0	0	0	0	0	0	0	0	1	0	0	0	0	0	0	0	0	0	0	0	0	0	0	0	0	0	0	0	0	0	0	0	0	0.999234319	0.074128151	-0.00056994	0.097240179	0.005593139	0.044	-3.06	0.006608605						-1.405480206
11	118898550	779376	C	T	0	2	NM_001378213.1	1455	P	=	1	0	0	1	1	1	0	0	0	0	0	0	0	0	0	0	0	{'NM_001378213.1'}	FALSE	TRUE	FALSE	FALSE	FALSE	FALSE	FALSE	1	0	0	0	0	0	0	0	0	0	1	0	0	0	0	0	0	0	0	0	0	0	0	0	0	0	0	0	0	0	0	0	0	0	0	0.999392033	0.129884183	-0.000160635	0.242689301	0.008764603	-4.242000103	-0.06	0.006608605						0.539936244
11	118898594	781048	C	T	0	2	NM_001378213.1	1441	V	M	1	0	0	1	1	1	0	0	0	0	0	0	0	0	0	0	0	{'NM_001378213.1'}	TRUE	FALSE	FALSE	FALSE	FALSE	FALSE	FALSE	1	0	0	0	0	0	1	0	0	0	0	0	0	0	0	0	0	0	0	0	0	0	0	0	0	0	0	0	0	0	0	0	0	0	0	0.999035776	0.263791084	-0.000594497	0.26333103	0.009928835	1.299000025	-4.09	0.412115623	-2.660418898	-1.772450328	-2.095535249	0.49012239	0.1343	0.052161552
11	118901373	779377	C	T	0	2	NM_001378213.1	790	P	=	1	0	0	1	1	1	0	0	0	0	0	0	0	0	0	0	0	{'NM_001378213.1'}	FALSE	TRUE	FALSE	FALSE	FALSE	FALSE	FALSE	1	0	0	0	0	0	0	0	0	0	1	0	0	0	0	0	0	0	0	0	0	0	0	0	0	0	0	0	0	0	0	0	0	0	0	0.998698711	0.114501953	9.92E-05	0.20597657	0.007745056	-6.197000027	-0.71	0.006608605						0.526511788
11	118957277	784218	G	A	0	2	NM_006760.4	93	G	D	1	0	0	1	1	1	0	0	0	0	0	0	0	0	0	0	0	{'NM_006760.4'}	TRUE	FALSE	FALSE	FALSE	FALSE	FALSE	FALSE	1	0	0	0	0	0	1	0	0	0	0	0	0	0	0	0	0	0	0	0	0	0	0	0	0	0	0	0	0	0	0	0	0	0	0	0.999960065	1.084960938	-0.002205074	0.241148376	0.018101699	3.332999945	-5.97	0.412115623	-4.00968504	-3.769842148	-4.014223576	0.502092782	0.2453	-2.550459236
11	119015893	785892	G	A	0	2	NM_001028.3	110	T	=	1	0	0	1	1	1	0	0	0	0	0	0	0	0	0	0	0	{'NM_001028.3'}	FALSE	TRUE	FALSE	FALSE	FALSE	FALSE	FALSE	1	0	0	0	0	0	0	0	0	0	1	0	0	0	0	0	0	0	0	0	0	0	0	0	0	0	0	0	0	0	0	0	0	0	0	0.999897122	0.807617188	-0.000588298	0.143841873	0.009929334	0.953999996	-3.12	0.006608605						-0.585351974
11	119054123	784204	T	A	0	2	NM_006389.5	264	V	=	1	0	0	1	1	1	0	0	0	0	0	0	0	0	0	0	0	{'NM_006389.5'}	FALSE	TRUE	FALSE	FALSE	FALSE	FALSE	FALSE	1	0	0	0	0	0	0	0	0	0	1	0	0	0	0	0	0	0	0	0	0	0	0	0	0	0	0	0	0	0	0	0	0	0	0	0.998637259	0.168457031	-0.000186026	0.125201247	0.037789689	-0.409000009	-0.96	0.006608605						-1.157313049
11	119067910	784205	C	T	0	1	NM_021729.6	29	P	=	1	0	0	1	1	1	0	0	0	0	0	0	0	0	0	0	0	{'NM_021729.6'}	FALSE	TRUE	FALSE	FALSE	FALSE	FALSE	FALSE	1	0	0	0	0	0	0	0	0	0	1	0	0	0	0	0	0	0	0	0	0	0	0	0	0	0	0	0	0	0	0	0	0	0	0	0.998813331	0.083303452	-0.00022608	0.263138603	0.010249431	-0.141000003	-0.27	0.006608605						1.111535404
11	119310830	784219	C	T	0	2	NM_006500.3	573	A	=	1	0	0	1	1	1	0	0	0	0	0	0	0	0	0	0	0	{'NM_006500.3'}	FALSE	TRUE	FALSE	FALSE	FALSE	FALSE	FALSE	1	0	0	0	0	0	0	0	0	0	1	0	0	0	0	0	0	0	0	0	0	0	0	0	0	0	0	0	0	0	0	0	0	0	0	0.999458253	0.46551466	3.87E-05	0.238585275	0.008316509	-1.296000004	-0.46	0.006608605						0.348153159
11	119311913	784220	A	T	0	2	NM_006500.3	394	L	M	1	0	0	1	1	1	0	0	0	0	0	0	0	0	0	0	0	{'NM_006500.3'}	TRUE	FALSE	FALSE	FALSE	FALSE	FALSE	FALSE	1	0	0	0	0	0	1	0	0	0	0	0	0	0	0	0	0	0	0	0	0	0	0	0	0	0	0	0	0	0	0	0	0	0	0	0.998637259	0.375976563	-0.000674427	0.37516096	0.007274193	-0.207000002	-2.77	0.412115623	-9.102322578	-7.416808128	-8.817630768	0.560863672	0.1477	-1.106959403
11	119373202	785387	C	T	0	2	NM_004205.5	93	E	=	1	0	0	1	1	1	0	0	0	0	0	0	0	0	0	0	0	{'NM_004205.5'}	FALSE	TRUE	FALSE	FALSE	FALSE	FALSE	FALSE	1	0	0	0	0	0	0	0	0	0	1	0	0	0	0	0	0	0	0	0	0	0	0	0	0	0	0	0	0	0	0	0	0	0	0	0.998283982	0.164587975	-0.000397444	0.17164866	0.018354453	2.767999887	-4.12	0.006608605						-0.755925059
11	120429739	787914	C	T	0	2	NM_015313.3	231	P	S	1	0	0	1	1	1	0	0	0	0	0	0	0	0	0	0	0	{'NM_015313.3'}	TRUE	FALSE	FALSE	FALSE	FALSE	FALSE	FALSE	1	0	0	0	0	0	1	0	0	0	0	0	0	0	0	0	0	0	0	0	0	0	0	0	0	0	0	0	0	0	0	0	0	0	0	0.998785675	1.199938297	-0.001918316	0.131227005	0.010215031	3.78399992	-6.07	0.412115623	-9.809181222	-1.933100939	-7.586233886	0.533234907	0.1899	-2.384276569
11	120451705	787915	A	C	0	2	NM_015313.3	679	G	=	1	0	0	1	1	1	0	0	0	0	0	0	0	0	0	0	0	{'NM_015313.3'}	FALSE	TRUE	FALSE	FALSE	FALSE	FALSE	FALSE	1	0	0	0	0	0	0	0	0	0	1	0	0	0	0	0	0	0	0	0	0	0	0	0	0	0	0	0	0	0	0	0	0	0	0	0.998206377	0.537109375	-0.001049757	0.132543906	0.058442634	0.094999999	-4.7	0.006608605						-2.420187101
11	120660387	784221	C	G	0	2	NM_014619.5	23	H	Q	1	0	0	1	1	1	0	0	0	0	0	0	0	0	0	0	0	{'NM_014619.5'}	TRUE	FALSE	FALSE	FALSE	FALSE	FALSE	FALSE	1	0	0	0	0	0	1	0	0	0	0	0	0	0	0	0	0	0	0	0	0	0	0	0	0	0	0	0	0	0	0	0	0	0	0	0.995881259	0.078895569	-0.000819445	0.118204395	0.034595014	2.088999987	-7.62	0.412115623	-4.225478649	-2.8449471	-2.138289452	0.469314378	0.0873	-2.577346712
11	120831994	786216	C	T	0	2	NM_014619.5	218	H	=	1	0	0	1	1	1	0	0	0	0	0	0	0	0	0	0	0	{'NM_014619.5'}	FALSE	TRUE	FALSE	FALSE	FALSE	FALSE	FALSE	1	0	0	0	0	0	0	0	0	0	1	0	0	0	0	0	0	0	0	0	0	0	0	0	0	0	0	0	0	0	0	0	0	0	0	0.996329188	0.231201172	-0.00010097	0.189053556	0.009242565	-0.906000018	-0.65	0.006608605						-0.201774955
11	120982181	779378	T	C	0	2	NM_014619.5	824	M	T	1	0	0	1	1	1	0	0	0	0	0	0	0	0	0	0	0	{'NM_014619.5'}	TRUE	FALSE	FALSE	FALSE	FALSE	FALSE	FALSE	1	0	0	0	0	0	1	0	0	0	0	0	0	0	0	0	0	0	0	0	0	0	0	0	0	0	0	0	0	0	0	0	0	0	0	0.999702632	0.394775391	-0.000934839	0.132044772	0.03164582	7.650000095	-9.68	0.412115623	-4.483289242	-4.333002567	-3.479635	0.641880807	0.1873	-3.269609213
11	121532520	783147	C	T	0	1	NM_003105.6	551	A	=	1	0	0	1	1	1	0	0	0	0	0	0	0	0	0	0	0	{'NM_003105.6'}	FALSE	TRUE	FALSE	FALSE	FALSE	FALSE	FALSE	1	0	0	0	0	0	0	0	0	0	1	0	0	0	0	0	0	0	0	0	0	0	0	0	0	0	0	0	0	0	0	0	0	0	0	0.998074353	0.334980488	-0.000321269	0.096431588	0.016078686	-0.135000005	-2.55	0.006608605						-1.823876798
11	121550041	788570	C	T	0	1	NM_003105.6	711	S	=	1	0	0	1	1	1	0	0	0	0	0	0	0	0	0	0	0	{'NM_003105.6'}	FALSE	TRUE	FALSE	FALSE	FALSE	FALSE	FALSE	1	0	0	0	0	0	0	0	0	0	1	0	0	0	0	0	0	0	0	0	0	0	0	0	0	0	0	0	0	0	0	0	0	0	0	0.999752998	1.509765625	0.000712991	0.224162227	0.009526861	-0.134000003	-1.94	0.006608605						0.442993134
11	121570194	785893	C	T	0	2	NM_003105.6	1087	N	=	1	0	0	1	1	1	0	0	0	0	0	0	0	0	0	0	0	{'NM_003105.6'}	FALSE	TRUE	FALSE	FALSE	FALSE	FALSE	FALSE	1	0	0	0	0	0	0	0	0	0	1	0	0	0	0	0	0	0	0	0	0	0	0	0	0	0	0	0	0	0	0	0	0	0	0	0.999392033	0.72683382	-0.000386834	0.293670053	0.009755168	-2.082000017	-0.52	0.006608605						0.321982265
11	121577306	785388	G	A	0	2	NM_003105.6	1162	E	=	1	0	0	1	1	1	0	0	0	0	0	0	0	0	0	0	0	{'NM_003105.6'}	FALSE	TRUE	FALSE	FALSE	FALSE	FALSE	FALSE	1	0	0	0	0	0	0	0	0	0	1	0	0	0	0	0	0	0	0	0	0	0	0	0	0	0	0	0	0	0	0	0	0	0	0	0.998866856	0.182992935	-0.000306249	0.245071615	0.007106926	0.908999979	0.4	0.006608605						-1.865149662
11	121583543	788571	G	A	0	1	NM_003105.6	1222	T	=	1	0	0	1	1	1	0	0	0	0	0	0	0	0	0	0	0	{'NM_003105.6'}	FALSE	TRUE	FALSE	FALSE	FALSE	FALSE	FALSE	1	0	0	0	0	0	0	0	0	0	1	0	0	0	0	0	0	0	0	0	0	0	0	0	0	0	0	0	0	0	0	0	0	0	0	0.995687127	0.268428802	-8.23E-06	0.132134822	0.008809092	-1.039000034	0.18	0.006608605						0.535381436
11	121586313	785389	C	T	0	2	NM_003105.6	1266	S	=	1	0	0	1	1	1	0	0	0	0	0	0	0	0	0	0	0	{'NM_003105.6'}	FALSE	TRUE	FALSE	FALSE	FALSE	FALSE	FALSE	1	0	0	0	0	0	0	0	0	0	1	0	0	0	0	0	0	0	0	0	0	0	0	0	0	0	0	0	0	0	0	0	0	0	0	0.998243928	0.268745422	0.000187278	0.181650239	0.008731469	-6.045000076	0.05	0.006608605						1.198267728
11	121595696	781050	G	A	0	2	NM_003105.6	1481	P	=	1	0	0	1	1	1	0	0	0	0	0	0	0	0	0	0	0	{'NM_003105.6'}	FALSE	TRUE	FALSE	FALSE	FALSE	FALSE	FALSE	1	0	0	0	0	0	0	0	0	0	1	0	0	0	0	0	0	0	0	0	0	0	0	0	0	0	0	0	0	0	0	0	0	0	0	0.998539686	0.222290039	0.000496388	0.244993252	0.037707008	-0.114	2.66	0.006608605						0.553665638
11	12224808	789311	G	A	0	2	NM_001282663.2	559	R	Q	1	0	0	1	1	1	0	0	0	0	0	0	0	0	0	0	0	{'NM_001282663.2'}	TRUE	FALSE	FALSE	FALSE	FALSE	FALSE	FALSE	1	0	0	0	0	0	1	0	0	0	0	0	0	0	0	0	0	0	0	0	0	0	0	0	0	0	0	0	0	0	0	0	0	0	0	0.999964416	2.09422493	-0.000210285	0.148936601	0.009395764	7.763999939	-6.07	0.412115623	-10.70398293	-9.17870749	-6.49145745	0.553325304	0.0821	-5.631243825
11	12227043	779350	A	G	0	1	NM_001282663.2	636	Y	C	1	0	0	1	1	1	0	0	0	0	0	0	0	0	0	0	0	{'NM_001282663.2'}	TRUE	FALSE	FALSE	FALSE	FALSE	FALSE	FALSE	1	0	0	0	0	0	1	0	0	0	0	0	0	0	0	0	0	0	0	0	0	0	0	0	0	0	0	0	0	0	0	0	0	0	0	0.998029411	0.196457386	-0.001175165	0.233637908	0.012609318	5.173999786	-5.09	0.412115623	-3.167738982	-3.246293724	-2.585722744	0.446641252	0.0632	-1.330210015
11	122777123	781236	C	T	0	2	NM_032873.5	105	S	=	1	0	0	1	1	1	0	0	0	0	0	0	0	0	0	0	0	{'NM_032873.5'}	FALSE	TRUE	FALSE	FALSE	FALSE	FALSE	FALSE	1	0	0	0	0	0	0	0	0	0	1	0	0	0	0	0	0	0	0	0	0	0	0	0	0	0	0	0	0	0	0	0	0	0	0	0.999100208	0.303955078	0.000114083	0.320049958	0.012958832	-6.092000008	0.71	0.006608605						0.798182964
11	122850068	781238	A	C	0	2	NM_019604.4	16	E	A	1	0	0	1	1	1	0	0	0	0	0	0	0	0	0	0	0	{'NM_019604.4'}	TRUE	FALSE	FALSE	FALSE	FALSE	FALSE	FALSE	1	0	0	0	0	0	1	0	0	0	0	0	0	0	0	0	0	0	0	0	0	0	0	0	0	0	0	0	0	0	0	0	0	0	0	0.999666274	0.374461174	-0.000977993	0.308689036	0.012614293	0.509000003	-3.6	0.412115623	-2.682878017	-3.142378807	-2.947212219	0.336163995	0.0745	-1.92885986
11	122864660	784223	C	T	0	2	NM_019604.4	253	T	I	1	0	0	1	1	1	0	0	0	0	0	0	0	0	0	0	0	{'NM_019604.4'}	TRUE	FALSE	FALSE	FALSE	FALSE	FALSE	FALSE	1	0	0	0	0	0	1	0	0	0	0	0	0	0	0	0	0	0	0	0	0	0	0	0	0	0	0	0	0	0	0	0	0	0	0	0.998668373	0.613507748	2.43E-05	0.106045926	0.01038602	-0.462000012	-1.41	0.412115623	-4.284441471	-4.052113056	-4.395001888	0.297374989	0.0748	-3.370903842
11	123059519	786217	T	C	0	2	NM_006597.6	358	E	=	1	0	0	1	1	1	0	0	0	0	0	0	0	0	0	0	0	{'NM_006597.6'}	FALSE	TRUE	FALSE	FALSE	FALSE	FALSE	FALSE	1	0	0	0	0	0	0	0	0	0	1	0	0	0	0	0	0	0	0	0	0	0	0	0	0	0	0	0	0	0	0	0	0	0	0	0.999666274	0.277832031	-0.000232399	0.174466758	0.006848046	0.409000009	-2.56	0.006608605						0.704175385
11	123059588	791179	G	A	0	1	NM_006597.6	335	V	=	1	0	0	1	1	1	0	0	0	0	0	0	0	0	0	0	0	{'NM_006597.6'}	FALSE	TRUE	FALSE	FALSE	FALSE	FALSE	FALSE	1	0	0	0	0	0	0	0	0	0	1	0	0	0	0	0	0	0	0	0	0	0	0	0	0	0	0	0	0	0	0	0	0	0	0	0.999666274	0.268310547	-0.000187337	0.143404757	0.006435543	1.093999982	-2.51	0.006608605						-0.670187473
11	123060629	784206	T	C	0	2	NM_006597.6	125	T	=	1	0	0	1	1	1	0	0	0	0	0	0	0	0	0	0	0	{'NM_006597.6'}	FALSE	TRUE	FALSE	FALSE	FALSE	FALSE	FALSE	1	0	0	0	0	0	0	0	0	0	1	0	0	0	0	0	0	0	0	0	0	0	0	0	0	0	0	0	0	0	0	0	0	0	0	0.999625921	1.145507813	-0.000421286	0.277099932	0.008447107	-0.280000001	-2.42	0.006608605						-0.0981379
11	123073585	787547	C	T	0	2	NM_024769.5	337	G	=	1	0	0	1	1	1	0	0	0	0	0	0	0	0	0	0	0	{'NM_024769.5'}	FALSE	TRUE	FALSE	FALSE	FALSE	FALSE	FALSE	1	0	0	0	0	0	0	0	0	0	1	0	0	0	0	0	0	0	0	0	0	0	0	0	0	0	0	0	0	0	0	0	0	0	0	0.999317765	0.743914843	-0.0003739	0.276280862	0.007490135	0.796000004	-3.02	0.006608605						-0.051472551
11	123073708	791496	G	A	0	2	NM_024769.5	296	S	=	1	0	0	1	1	1	0	0	0	0	0	0	0	0	0	0	0	{'NM_024769.5'}	FALSE	TRUE	FALSE	FALSE	FALSE	FALSE	FALSE	1	0	0	0	0	0	0	0	0	0	1	0	0	0	0	0	0	0	0	0	0	0	0	0	0	0	0	0	0	0	0	0	0	0	0	0.999348521	0.70140934	-0.000325561	0.165924245	0.01084187	2.953000069	-2.14	0.006608605						-0.807441726
11	123083783	784224	C	T	0	2	NM_024769.5	151	L	=	1	0	0	1	1	1	0	0	0	0	0	0	0	0	0	0	0	{'NM_024769.5'}	FALSE	TRUE	FALSE	FALSE	FALSE	FALSE	FALSE	1	0	0	0	0	0	0	0	0	0	1	0	0	0	0	0	0	0	0	0	0	0	0	0	0	0	0	0	0	0	0	0	0	0	0	0.999494493	0.549352646	-0.000427544	0.21517396	0.00591997	0.879000008	-3.11	0.006608605						-1.263767987
11	123605400	791359	T	A	0	2	NM_001387025.1	415	D	E	1	0	0	1	1	1	0	0	0	0	0	0	0	0	0	0	0	{'NM_001387025.1'}	TRUE	FALSE	FALSE	FALSE	FALSE	FALSE	FALSE	1	0	0	0	0	0	1	0	0	0	0	0	0	0	0	0	0	0	0	0	0	0	0	0	0	0	0	0	0	0	0	0	0	0	0	0.998398602	0.262026787	-0.000726819	0.26541371	0.014667909	-0.414000005	-6.42	0.412115623	-2.479725599	-2.732456207	-2.455069065	0.340811859	0.07	-5.271800518
11	123613540	788572	G	A	0	2	NM_001387025.1	703	T	=	1	0	0	1	1	1	0	0	0	0	0	0	0	0	0	0	0	{'NM_001387025.1'}	FALSE	TRUE	FALSE	FALSE	FALSE	FALSE	FALSE	1	0	0	0	0	0	0	0	0	0	1	0	0	0	0	0	0	0	0	0	0	0	0	0	0	0	0	0	0	0	0	0	0	0	0	0.998074353	0.15734005	1.35E-05	0.115247762	0.019297967	-3.523000002	-0.31	0.006608605						0.616138935
11	123726486	781239	G	A	0	2	NM_003455.4	486	C	=	1	0	0	1	1	1	0	0	0	0	0	0	0	0	0	0	0	{'NM_003455.4'}	FALSE	TRUE	FALSE	FALSE	FALSE	FALSE	FALSE	1	0	0	0	0	0	0	0	0	0	1	0	0	0	0	0	0	0	0	0	0	0	0	0	0	0	0	0	0	0	0	0	0	0	0	0.998161077	0.229540825	0.000407577	0.187166311	0.015796756	0.134000003	2.83	0.006608605						2.15587461
11	124669399	779944	C	T	0	2	NM_170601.5	64	G	S	1	0	0	1	1	1	0	0	0	0	0	0	0	0	0	0	0	{'NM_170601.5'}	TRUE	FALSE	FALSE	FALSE	FALSE	FALSE	FALSE	1	0	0	0	0	0	1	0	0	0	0	0	0	0	0	0	0	0	0	0	0	0	0	0	0	0	0	0	0	0	0	0	0	0	0	0.999377847	0.74298954	-0.000980616	0.257101155	0.013249227	0.328000009	-1.59	0.412115623	-5.984845161	-5.020984173	-4.685658455	0.25743374	0.0762	-1.194353998
11	124887783	791180	C	T	0	2	NM_019055.6	669	R	Q	1	0	0	1	1	1	0	0	0	0	0	0	0	0	0	0	0	{'NM_019055.6'}	TRUE	FALSE	FALSE	FALSE	FALSE	FALSE	FALSE	1	0	0	0	0	0	1	0	0	0	0	0	0	0	0	0	0	0	0	0	0	0	0	0	0	0	0	0	0	0	0	0	0	0	0	0.999445617	0.666992188	0.00013411	0.237096529	0.012618541	2.953000069	-1.25	0.412115623	-3.772292376	-3.41303277	-3.568334579	0.275492181	0.0762	-2.654574156
11	124891560	791181	G	A	0	2	NM_019055.6	563	L	F	1	0	0	1	1	1	0	0	0	0	0	0	0	0	0	0	0	{'NM_019055.6'}	TRUE	FALSE	FALSE	FALSE	FALSE	FALSE	FALSE	1	0	0	0	0	0	1	0	0	0	0	0	0	0	0	0	0	0	0	0	0	0	0	0	0	0	0	0	0	0	0	0	0	0	0	0.999836743	0.262263298	-0.000285864	0.196529203	0.010131421	1.595999956	-0.11	0.412115623	-4.912331104	-4.890062332	-6.554261208	0.439433906	0.2228	0.01720722
11	124895092	791182	G	A	0	2	NM_019055.6	380	R	C	1	0	0	1	1	1	0	0	0	0	0	0	0	0	0	0	0	{'NM_019055.6'}	TRUE	FALSE	FALSE	FALSE	FALSE	FALSE	FALSE	1	0	0	0	0	0	1	0	0	0	0	0	0	0	0	0	0	0	0	0	0	0	0	0	0	0	0	0	0	0	0	0	0	0	0	0.999747217	1.411132813	-0.001190186	0.350062415	0.03228255	3.150000095	-5.57	0.412115623	-8.561390877	-8.16834259	-8.975355148	0.679829568	0.3114	-6.220356345
11	124895536	791183	G	A	0	2	NM_019055.6	319	Y	=	1	0	0	1	1	1	0	0	0	0	0	0	0	0	0	0	0	{'NM_019055.6'}	FALSE	TRUE	FALSE	FALSE	FALSE	FALSE	FALSE	1	0	0	0	0	0	0	0	0	0	1	0	0	0	0	0	0	0	0	0	0	0	0	0	0	0	0	0	0	0	0	0	0	0	0	0.999406695	0.932128906	-1.26E-05	0.219505196	0.008358621	-0.386999995	-1.02	0.006608605						0.8368572
11	124897762	790111	T	G	0	2	NM_019055.6	12	R	=	1	0	0	1	1	1	0	0	0	0	0	0	0	0	0	0	0	{'NM_019055.6'}	FALSE	TRUE	FALSE	FALSE	FALSE	FALSE	FALSE	1	0	0	0	0	0	0	0	0	0	1	0	0	0	0	0	0	0	0	0	0	0	0	0	0	0	0	0	0	0	0	0	0	0	0	0.999970376	0.207648277	-0.000306368	0.232511029	0.014077171	-1.213000059	-1.8	0.006608605						-1.082584426
11	124954762	779149	T	C	0	2	NM_025004.3	10	P	=	1	0	0	1	1	1	0	0	0	0	0	0	0	0	0	0	0	{'NM_025004.3'}	FALSE	TRUE	FALSE	FALSE	FALSE	FALSE	FALSE	1	0	0	0	0	0	0	0	0	0	1	0	0	0	0	0	0	0	0	0	0	0	0	0	0	0	0	0	0	0	0	0	0	0	0	0.999734998	0.282470703	-0.000235677	0.137457199	0.012787397	1.51699996	-4.36	0.006608605						-0.807904467
11	124959828	790112	G	C	0	2	NM_025004.3	114	G	A	1	0	0	1	1	1	0	0	0	0	0	0	0	0	0	0	0	{'NM_025004.3'}	TRUE	FALSE	FALSE	FALSE	FALSE	FALSE	FALSE	1	0	0	0	0	0	1	0	0	0	0	0	0	0	0	0	0	0	0	0	0	0	0	0	0	0	0	0	0	0	0	0	0	0	0	0.998118222	0.126098633	-0.001636326	0.302839426	0.013373703	3.306999922	-4.74	0.412115623	-8.130961418	-2.384002686	-2.523604631	0.408190132	0.2635	-1.303844512
11	125452358	786218	C	G	0	2	NM_005103.5	358	E	Q	1	0	0	1	1	1	0	0	0	0	0	0	0	0	0	0	0	{'NM_005103.5'}	TRUE	FALSE	FALSE	FALSE	FALSE	FALSE	FALSE	1	0	0	0	0	0	1	0	0	0	0	0	0	0	0	0	0	0	0	0	0	0	0	0	0	0	0	0	0	0	0	0	0	0	0	0.999494493	0.560058594	-0.001371861	0.180139475	0.027406685	7.414999962	-10.14	0.412115623	-7.6140728	-3.683743954	-6.010101318	0.741779379	0.233	-1.594047904
11	125894142	790113	A	G	0	1	NM_031307.4	363	Y	=	1	0	0	1	1	1	0	0	0	0	1	0	0	0	0	0	0	{'NM_001134793.2', 'NM_031307.4'}	FALSE	TRUE	FALSE	FALSE	FALSE	TRUE	FALSE	1	0	0	0	0	0	0	0	0	0	0	0	0	1	0	0	0	0	0	0	0	0	0	0	0	0	0	0	0	0	0	0	0	0	0	0.999734998	0.167236328	-2.93E-05	0.091554902	0.006834354	-0.175999999	-2.29	0.47216606						0.202059269
11	125896258	782545	G	A	0	2	NM_031307.4	9	N	=	1	0	0	1	1	1	0	0	0	0	1	0	0	0	0	0	0	{'NM_001134793.2', 'NM_031307.4'}	FALSE	TRUE	FALSE	FALSE	FALSE	TRUE	FALSE	1	0	0	0	0	0	0	0	0	0	0	0	0	1	0	0	0	0	0	0	0	0	0	0	0	0	0	0	0	0	0	0	0	0	0	0.999419451	0.376445055	-0.000259936	0.267026853	0.051693438	0.638999999	-3.24	0.47216606						1.499931574
11	125899641	782546	G	T	0	2	NM_001134793.2	91	K	N	1	0	0	1	1	1	0	0	0	0	1	0	0	0	0	0	0	{'NM_001134793.2', 'NM_031307.4'}	TRUE	FALSE	FALSE	FALSE	FALSE	TRUE	FALSE	1	0	0	0	0	0	0	0	0	1	0	0	0	0	0	0	0	0	0	0	0	0	0	0	0	0	0	0	0	0	0	0	0	0	0	0.999363363	0.158665895	-0.003396332	0.186901641	0.007479174	1.83099997	-6.49	0.305785124	-6.013210773	-5.092175484	-6.29842186	0.571082894	0.6084	-1.161508709
11	126429194	790850	G	A	0	2	NM_032531.4	597	T	=	1	0	0	1	1	1	0	0	0	0	0	0	0	0	0	0	0	{'NM_032531.4'}	FALSE	TRUE	FALSE	FALSE	FALSE	FALSE	FALSE	1	0	0	0	0	0	0	0	0	0	1	0	0	0	0	0	0	0	0	0	0	0	0	0	0	0	0	0	0	0	0	0	0	0	0	0.999198198	0.112411499	-8.00E-05	0.212965549	0.018796158	1.697000027	-2.98	0.006608605						-1.550761104
11	128556402	779150	G	T	0	1	NM_001143820.2	35	R	=	1	0	0	1	1	1	0	0	0	0	0	0	0	0	0	0	0	{'NM_001143820.2'}	FALSE	TRUE	FALSE	FALSE	FALSE	FALSE	FALSE	1	0	0	0	0	0	0	0	0	0	1	0	0	0	0	0	0	0	0	0	0	0	0	0	0	0	0	0	0	0	0	0	0	0	0	0.999829054	0.279052734	0.000127673	0.203209293	0.076098235	3.444000006	-3.87	0.006608605						-1.374101847
11	128573095	779381	G	A	0	2	NM_001143820.2	12	P	=	1	0	0	1	1	1	0	0	0	0	0	0	0	0	0	0	0	{'NM_001143820.2'}	FALSE	TRUE	FALSE	FALSE	FALSE	FALSE	FALSE	1	0	0	0	0	0	0	0	0	0	1	0	0	0	0	0	0	0	0	0	0	0	0	0	0	0	0	0	0	0	0	0	0	0	0	0.999079227	0.444091797	-0.000800252	0.252244546	0.02023729	-0.42899999	2.12	0.006608605						0.499533832
11	128902706	788573	T	C	0	2					0	0	1	1	0	0	0	0	0	0	1	0	0	0	0	0	0	{'NM_000890.5'}	FALSE	FALSE	FALSE	FALSE	FALSE	TRUE	TRUE	0	1	0	0	0	0	0	0	0	0	0	0	0	0	0	0	0	0	0	0	0	0	0	0	0	0	0	0	0	0	0	0	0	1	0	0.999979973	0.615044594	-0.00012064	0.293552708	0.013488581	-0.699999988	-2.39	0.106962239				0.183447953	0.0815	-0.335452661
11	128970037	788574	G	A	0	2	NM_001378024.1	1726	R	W	1	0	0	1	1	1	0	0	0	0	0	0	0	0	0	0	0	{'NM_001378024.1'}	TRUE	FALSE	FALSE	FALSE	FALSE	FALSE	FALSE	1	0	0	0	0	0	1	0	0	0	0	0	0	0	0	0	0	0	0	0	0	0	0	0	0	0	0	0	0	0	0	0	0	0	0	0.999100208	0.17518568	-0.004621148	0.208927652	0.014052241	1.414999962	-5.21	0.412115623	-6.145342588	-6.251694083	-6.296980113	0.778967426	0.1628	-0.883102126
11	128970974	784207	G	A	0	2	NM_001378024.1	1413	A	=	1	0	0	1	1	1	0	0	0	0	0	0	0	0	0	0	0	{'NM_001378024.1'}	FALSE	TRUE	FALSE	FALSE	FALSE	FALSE	FALSE	1	0	0	0	0	0	0	0	0	0	1	0	0	0	0	0	0	0	0	0	0	0	0	0	0	0	0	0	0	0	0	0	0	0	0	0.999216497	0.580423355	0.000141263	0.201491394	0.017920855	-2.704999924	-0.2	0.006608605						1.081695318
11	128970977	789316	G	A	0	2	NM_001378024.1	1412	R	=	1	0	0	1	1	1	0	0	0	0	0	0	0	0	0	0	0	{'NM_001378024.1'}	FALSE	TRUE	FALSE	FALSE	FALSE	FALSE	FALSE	1	0	0	0	0	0	0	0	0	0	1	0	0	0	0	0	0	0	0	0	0	0	0	0	0	0	0	0	0	0	0	0	0	0	0	0.998785675	0.189362526	0.001609147	0.326384774	0.008464815	-2.372999907	1.31	0.006608605						1.011584759
11	128972821	789044	A	G	0	2	NM_001378024.1	1229	S	P	1	0	0	1	1	1	0	0	0	0	0	0	0	0	0	0	0	{'NM_001378024.1'}	TRUE	FALSE	FALSE	FALSE	FALSE	FALSE	FALSE	1	0	0	0	0	0	1	0	0	0	0	0	0	0	0	0	0	0	0	0	0	0	0	0	0	0	0	0	0	0	0	0	0	0	0	0.997888327	0.124958038	-0.00132525	0.114761714	0.007891509	-0.317000002	-2.29	0.412115623	-3.296965668	-3.509377822	-3.23047458	0.231729133	0.0648	9.404722452
11	128973045	789801	T	C	0	2	NM_001378024.1	1154	E	G	1	0	0	1	1	1	0	0	0	0	0	0	0	0	0	0	0	{'NM_001378024.1'}	TRUE	FALSE	FALSE	FALSE	FALSE	FALSE	FALSE	1	0	0	0	0	0	1	0	0	0	0	0	0	0	0	0	0	0	0	0	0	0	0	0	0	0	0	0	0	0	0	0	0	0	0	0.996494412	0.191230297	-0.001188457	0.216065099	0.010929113	0.112999998	-4.2	0.412115623	-4.07183285	-3.423585977	-3.73027856	0.33038786	0.0984	9.872634441
11	129451317	779382	G	A	0	2	NM_003658.5	252	R	H	1	0	0	1	1	1	0	0	0	0	0	0	0	0	0	0	0	{'NM_003658.5'}	TRUE	FALSE	FALSE	FALSE	FALSE	FALSE	FALSE	1	0	0	0	0	0	1	0	0	0	0	0	0	0	0	0	0	0	0	0	0	0	0	0	0	0	0	0	0	0	0	0	0	0	0	0.999789596	1.046256065	-0.000192285	0.33256956	0.011272013	0.096000001	-0.57	0.412115623	-3.853116512	-4.209393978	-4.035023689	0.21604362	0.0638	0.686982594
11	129910599	787917	A	T	0	2	NM_199437.2	1014	S	T	1	0	0	1	1	1	0	0	0	0	0	0	0	0	0	0	0	{'NM_199437.2'}	TRUE	FALSE	FALSE	FALSE	FALSE	FALSE	FALSE	1	0	0	0	0	0	1	0	0	0	0	0	0	0	0	0	0	0	0	0	0	0	0	0	0	0	0	0	0	0	0	0	0	0	0	0.998866856	0.764292717	-0.000623107	0.217377628	0.01317149	0.526000023	-4.4	0.412115623	-4.166949989	-4.155573214	-3.824488219	0.384564491		-0.011533022
11	130188603	781052	C	T	0	2	NM_021978.4	105	Y	=	1	0	0	1	1	1	0	0	0	0	0	0	0	0	0	0	0	{'NM_021978.4'}	FALSE	TRUE	FALSE	FALSE	FALSE	FALSE	FALSE	1	0	0	0	0	0	0	0	0	0	1	0	0	0	0	0	0	0	0	0	0	0	0	0	0	0	0	0	0	0	0	0	0	0	0	0.992845416	0.079223633	-0.000159442	0.135546825	0.007653054	-0.973999977	1.62	0.006608605						0.720070839
11	130189752	784208	A	G	0	2	NM_021978.4	152	I	V	1	0	0	1	1	1	0	0	0	0	0	0	0	0	0	0	0	{'NM_021978.4'}	TRUE	FALSE	FALSE	FALSE	FALSE	FALSE	FALSE	1	0	0	0	0	0	1	0	0	0	0	0	0	0	0	0	0	0	0	0	0	0	0	0	0	0	0	0	0	0	0	0	0	0	0	0.998637259	0.550941944	-0.00050509	0.275058653	0.011488582	3.26699996	-5.45	0.412115623	-4.429922581	-4.276760578	-3.346570015	0.419267492	0.1231	-2.838464975
11	130194672	790114	A	G	0	2	NM_021978.4	350	T	A	1	0	0	1	1	1	0	0	0	0	0	0	0	0	0	0	0	{'NM_021978.4'}	TRUE	FALSE	FALSE	FALSE	FALSE	FALSE	FALSE	1	0	0	0	0	0	1	0	0	0	0	0	0	0	0	0	0	0	0	0	0	0	0	0	0	0	0	0	0	0	0	0	0	0	0	0.998942554	0.382428646	-0.000569105	0.237872695	0.007270941	2.920000076	-3.77	0.412115623	-4.568483353	-6.824015617	-4.949995041	0.443477453	0.0871	-0.645248868
11	130196606	790115	C	T	0	2	NM_021978.4	420	S	=	1	0	0	1	1	1	0	0	0	0	0	0	0	0	0	0	0	{'NM_021978.4'}	FALSE	TRUE	FALSE	FALSE	FALSE	FALSE	FALSE	1	0	0	0	0	0	0	0	0	0	1	0	0	0	0	0	0	0	0	0	0	0	0	0	0	0	0	0	0	0	0	0	0	0	0	0.996574223	0.087830544	-0.000493169	0.13377498	0.008593609	1.838999987	-4.02	0.006608605						-2.032147884
11	130198991	781053	G	A	0	1	NM_021978.4	577	G	R	1	0	0	1	1	1	0	0	0	0	0	0	0	0	0	0	0	{'NM_021978.4'}	TRUE	FALSE	FALSE	FALSE	FALSE	FALSE	FALSE	1	0	0	0	0	0	1	0	0	0	0	0	0	0	0	0	0	0	0	0	0	0	0	0	0	0	0	0	0	0	0	0	0	0	0	0.999666631	1.341796875	-0.001362443	0.112635098	0.016088347	3.073999882	-6.23	0.412115623	-7.033433437	-6.941905975	-7.549573898	0.5701171	0.1795	-5.636943102
11	130449676	786219	G	A	0	2	NM_139055.4	235	G	S	1	0	0	1	1	1	0	0	0	0	0	0	0	0	0	0	0	{'NM_139055.4'}	TRUE	FALSE	FALSE	FALSE	FALSE	FALSE	FALSE	1	0	0	0	0	0	1	0	0	0	0	0	0	0	0	0	0	0	0	0	0	0	0	0	0	0	0	0	0	0	0	0	0	0	0	0.998161077	0.078145504	-0.000962138	0.310467713	0.010760311	9.852000237	-8.82	0.412115623	-11.51508427	-8.406738281	-8.95585537	0.721738141	0.1719	-5.074183941
11	130473128	787389	C	T	0	2	NM_139055.4	720	I	=	1	0	0	1	1	1	0	0	0	0	0	0	0	0	0	0	0	{'NM_139055.4'}	FALSE	TRUE	FALSE	FALSE	FALSE	FALSE	FALSE	1	0	0	0	0	0	0	0	0	0	1	0	0	0	0	0	0	0	0	0	0	0	0	0	0	0	0	0	0	0	0	0	0	0	0	0.999079227	0.069030762	0.000486612	0.300666925	0.02447094	-0.805000007	1.89	0.006608605						0.835382819
11	130880697	784522	G	A	0	2	NM_014758.3	895	R	W	1	0	0	1	1	1	0	0	0	0	0	0	0	0	0	0	0	{'NM_014758.3'}	TRUE	FALSE	FALSE	FALSE	FALSE	FALSE	FALSE	1	0	0	0	0	0	1	0	0	0	0	0	0	0	0	0	0	0	0	0	0	0	0	0	0	0	0	0	0	0	0	0	0	0	0	0.999650478	1.235351563	-0.002288818	0.251782731	0.034848871	1.547999978	-4.28	0.412115623	-7.87586689	-5.334204674	-8.392602921	0.639028298	0.1189	-0.947115481
11	130903384	786927	C	G	0	2	NM_014758.3	815	G	A	1	0	0	1	1	1	0	0	0	0	0	0	0	0	0	0	0	{'NM_014758.3'}	TRUE	FALSE	FALSE	FALSE	FALSE	FALSE	FALSE	1	0	0	0	0	0	1	0	0	0	0	0	0	0	0	0	0	0	0	0	0	0	0	0	0	0	0	0	0	0	0	0	0	0	0	0.999989986	4.1640625	-0.003440857	0.150747091	0.026188352	0.829999983	-5.9	0.412115623	-4.426769257	-3.46916151	-4.155668259	0.42835733	0.0987	-1.756748319
11	132146402	784523	G	A	0	1	NM_001352005.2	96	T	=	1	0	0	1	1	1	0	0	0	0	0	0	0	0	0	0	0	{'NM_001352005.2'}	FALSE	TRUE	FALSE	FALSE	FALSE	FALSE	FALSE	1	0	0	0	0	0	0	0	0	0	1	0	0	0	0	0	0	0	0	0	0	0	0	0	0	0	0	0	0	0	0	0	0	0	0	0.998161077	0.146987915	-0.000141621	0.239582483	0.007376196	0.081	-0.32	0.006608605						0.274465322
11	13356772	782713	T	C	0	1	NM_001297719.2	58	H	=	1	0	0	1	1	1	0	0	0	0	0	0	0	0	0	0	0	{'NM_001297719.2'}	FALSE	TRUE	FALSE	FALSE	FALSE	FALSE	FALSE	1	0	0	0	0	0	0	0	0	0	1	0	0	0	0	0	0	0	0	0	0	0	0	0	0	0	0	0	0	0	0	0	0	0	0	0.998840392	0.271484375	-0.000301838	0.201615294	0.026849012	1.039000034	-2.95	0.006608605						-0.480927348
11	134144831	781054	T	C	0	2	NM_032801.5	150	V	A	1	0	0	1	1	1	0	0	0	0	0	0	0	0	0	0	0	{'NM_032801.5'}	TRUE	FALSE	FALSE	FALSE	FALSE	FALSE	FALSE	1	0	0	0	0	0	1	0	0	0	0	0	0	0	0	0	0	0	0	0	0	0	0	0	0	0	0	0	0	0	0	0	0	0	0	0.997630477	0.408262253	-0.000874996	0.120341468	0.020392909	7.583000183	-7.66	0.412115623	-5.031947613	-4.981895447	-5.191042423	0.649599199	0.5079	-1.412905574
11	134158470	781055	G	A	0	2	NM_015261.3	1298	P	L	1	0	0	1	1	1	0	0	0	0	0	0	0	0	0	0	0	{'NM_015261.3'}	TRUE	FALSE	FALSE	FALSE	FALSE	FALSE	FALSE	1	0	0	0	0	0	1	0	0	0	0	0	0	0	0	0	0	0	0	0	0	0	0	0	0	0	0	0	0	0	0	0	0	0	0	0.999550104	1.21875	-0.00062573	0.150993775	0.029664299	2.029999971	-3.05	0.412115623	-4.697360486	-4.309537917	-4.638384297	0.369123982	0.0931	1.794991851
11	134169054	783651	G	T	0	2	NM_015261.3	1034	S	R	1	0	0	1	1	1	0	0	0	0	0	0	0	0	0	0	0	{'NM_015261.3'}	TRUE	FALSE	FALSE	FALSE	FALSE	FALSE	FALSE	1	0	0	0	0	0	1	0	0	0	0	0	0	0	0	0	0	0	0	0	0	0	0	0	0	0	0	0	0	0	0	0	0	0	0	0.999976516	0.353515625	-1.57E-05	0.154864749	0.015371256	-0.210999995	-3.71	0.412115623	-4.587052196	-3.55907622	-4.78668128	0.428999044	0.1795	-1.003176242
11	134209361	779384	T	C	0	2	NM_015261.3	228	P	=	1	0	0	1	1	1	0	0	0	0	0	0	0	0	0	0	0	{'NM_015261.3'}	FALSE	TRUE	FALSE	FALSE	FALSE	FALSE	FALSE	1	0	0	0	0	0	0	0	0	0	1	0	0	0	0	0	0	0	0	0	0	0	0	0	0	0	0	0	0	0	0	0	0	0	0	0.996574223	0.322509766	-0.000530839	0.218798956	0.012553003	0.041000001	-0.62	0.006608605						-1.34002012
11	134382947	779385	G	A	0	2	NM_054025.3	227	Y	=	1	0	0	1	1	1	0	0	0	0	0	0	0	0	0	0	0	{'NM_054025.3'}	FALSE	TRUE	FALSE	FALSE	FALSE	FALSE	FALSE	1	0	0	0	0	0	0	0	0	0	1	0	0	0	0	0	0	0	0	0	0	0	0	0	0	0	0	0	0	0	0	0	0	0	0	0.997689366	0.401123047	7.96E-05	0.247247457	0.012241628	-0.536000013	-0.54	0.006608605						-0.135214925
11	14859078	791312	T	C	0	1	NM_000922.4	852	N	=	1	0	0	1	1	1	0	0	0	0	0	0	0	0	0	0	0	{'NM_000922.4'}	FALSE	TRUE	FALSE	FALSE	FALSE	FALSE	FALSE	1	0	0	0	0	0	0	0	0	0	1	0	0	0	0	0	0	0	0	0	0	0	0	0	0	0	0	0	0	0	0	0	0	0	0	0.99701643	0.293504238	-0.000168562	0.148514828	0.00610174	2.239000082	-3.77	0.006608605						-0.998278528
11	14867662	789207	G	A	0	2	NM_000922.4	1015	E	K	1	0	0	1	1	1	0	0	0	0	0	0	0	0	0	0	0	{'NM_000922.4'}	TRUE	FALSE	FALSE	FALSE	FALSE	FALSE	FALSE	1	0	0	0	0	0	1	0	0	0	0	0	0	0	0	0	0	0	0	0	0	0	0	0	0	0	0	0	0	0	0	0	0	0	0	0.99695456	0.379638672	-0.001476109	0.212555932	0.008155039	6.041999817	-5.32	0.412115623	-7.701340203	-5.32600698	-9.251463798	0.559042864	0.1183	-1.183703184
11	14968907	785341	G	A	0	2	NM_001741.3	106	F	=	1	0	0	1	1	1	0	0	0	0	0	0	0	0	0	0	0	{'NM_001741.3'}	FALSE	TRUE	FALSE	FALSE	FALSE	FALSE	FALSE	1	0	0	0	0	0	0	0	0	0	1	0	0	0	0	0	0	0	0	0	0	0	0	0	0	0	0	0	0	0	0	0	0	0	0	0.999784708	0.231689453	-0.000212789	0.130589559	0.009620471	3.835000038	-2.93	0.006608605						0.124225557
11	15200836	781218	G	A	0	2	NM_001042536.3	236	V	I	1	0	0	1	1	1	0	0	0	0	0	0	0	0	0	0	0	{'NM_001042536.3'}	TRUE	FALSE	FALSE	FALSE	FALSE	FALSE	FALSE	1	0	0	0	0	0	1	0	0	0	0	0	0	0	0	0	0	0	0	0	0	0	0	0	0	0	0	0	0	0	0	0	0	0	0	0.999035776	0.15777421	-0.001256943	0.273878987	0.019914784	4.771999836	-3.28	0.412115623	-4.757331371	-4.997187138	-4.373668671	0.43826459	0.0925	-3.844859838
11	16817211	790086	C	T	0	2	NM_001329630.2	485	S	=	1	0	0	1	1	1	0	0	0	0	0	0	0	0	0	0	0	{'NM_001329630.2'}	FALSE	TRUE	FALSE	FALSE	FALSE	FALSE	FALSE	1	0	0	0	0	0	0	0	0	0	1	0	0	0	0	0	0	0	0	0	0	0	0	0	0	0	0	0	0	0	0	0	0	0	0	0.998283982	0.104831696	-1.88E-05	0.205676411	0.008517556	-1.797999978	-0.4	0.006608605						0.802606285
11	17014159	784187	C	T	0	2	NM_001329630.2	43	G	=	1	0	0	1	1	1	0	0	0	0	0	0	0	0	0	0	0	{'NM_001329630.2'}	FALSE	TRUE	FALSE	FALSE	FALSE	FALSE	FALSE	1	0	0	0	0	0	0	0	0	0	1	0	0	0	0	0	0	0	0	0	0	0	0	0	0	0	0	0	0	0	0	0	0	0	0	0.999746978	0.315917969	-0.000303268	0.258998758	0.006322505	0.044	-3.02	0.006608605						-1.116345584
11	18036028	781809	G	A	0	1	NM_004179.3	78	H	Y	1	0	0	1	1	1	0	0	0	0	0	0	0	0	0	0	0	{'NM_004179.3'}	TRUE	FALSE	FALSE	FALSE	FALSE	FALSE	FALSE	1	0	0	0	0	0	1	0	0	0	0	0	0	0	0	0	0	0	0	0	0	0	0	0	0	0	0	0	0	0	0	0	0	0	0	0.999333322	0.121459961	-0.000536799	0.26097687	0.018658822	6.690999985	-6.14	0.412115623	-5.342092514	-5.329192162	-4.237803459	0.551751835	0.0673	-1.185545564
11	18173626	787904	G	A	0	1	NM_054032.3	124	V	I	1	0	0	1	1	1	0	0	0	0	0	0	0	0	0	0	0	{'NM_054032.3'}	TRUE	FALSE	FALSE	FALSE	FALSE	FALSE	FALSE	1	0	0	0	0	0	1	0	0	0	0	0	0	0	0	0	0	0	0	0	0	0	0	0	0	0	0	0	0	0	0	0	0	0	0	0.999746978	0.437334538	-0.00023818	0.107796909	0.019786009	2.088999987	-4.07	0.412115623	-8.453355789	-7.127831459	-6.067079544	0.281307176	0.11	-0.461431682
11	1836846	790634	C	T	0	2	NM_001394072.1	259	R	C	1	0	0	1	1	1	0	0	0	0	0	0	0	0	0	0	0	{'NM_001394072.1'}	TRUE	FALSE	FALSE	FALSE	FALSE	FALSE	FALSE	1	0	0	0	0	0	1	0	0	0	0	0	0	0	0	0	0	0	0	0	0	0	0	0	0	0	0	0	0	0	0	0	0	0	0	0.99975276	0.366699219	-0.000545144	0.358714784	0.007883427	-0.016000001	-1.27	0.412115623	-7.23453474	-6.318466187	-3.882325649	0.496480293	0.0948	-0.203516394
11	18412754	780951	A	C	0	2	NM_017448.5	13	I	L	1	0	0	1	1	1	0	0	0	0	0	0	0	0	0	0	0	{'NM_017448.5'}	TRUE	FALSE	FALSE	FALSE	FALSE	FALSE	FALSE	1	0	0	0	0	0	1	0	0	0	0	0	0	0	0	0	0	0	0	0	0	0	0	0	0	0	0	0	0	0	0	0	0	0	0	0.999979973	0.449353218	0.000174522	0.224857234	0.012091565	-1.034999967	-3.67	0.412115623	-3.149210453	-2.083215714	-2.577505589	0.241244577	0.0772	-3.905332327
11	18934621	789791	C	A	0	2	NM_001393578.1	55	R	L	1	0	0	1	1	1	0	0	0	0	0	0	0	0	0	0	0	{'NM_001393578.1'}	TRUE	FALSE	FALSE	FALSE	FALSE	FALSE	FALSE	1	0	0	0	0	0	1	0	0	0	0	0	0	0	0	0	0	0	0	0	0	0	0	0	0	0	0	0	0	0	0	0	0	0	0	0.999979079	2.743713379	-0.000301361	0.34510716	0.011059437	-2.09800005	-3.93	0.412115623	-8.368477821	-8.069080353	-9.587748528	0.440067072	0.2156	-3.954713464
11	19224728	790408	T	C	0	2	NM_024680.4	845	N	S	1	0	0	1	1	1	0	0	0	0	0	0	0	0	0	0	0	{'NM_024680.4'}	TRUE	FALSE	FALSE	FALSE	FALSE	FALSE	FALSE	1	0	0	0	0	0	1	0	0	0	0	0	0	0	0	0	0	0	0	0	0	0	0	0	0	0	0	0	0	0	0	0	0	0	0	0.999975383	0.158603668	-0.000198841	0.126408605	0.007962319	-0.338	-2.67	0.412115623	-2.641977072	-2.276262045	-2.190931797	0.209846123	0.0579	-0.54908593
11	19225738	789792	T	C	0	2	NM_024680.4	674	I	V	1	0	0	1	1	1	0	0	0	0	0	0	0	0	0	0	0	{'NM_024680.4'}	TRUE	FALSE	FALSE	FALSE	FALSE	FALSE	FALSE	1	0	0	0	0	0	1	0	0	0	0	0	0	0	0	0	0	0	0	0	0	0	0	0	0	0	0	0	0	0	0	0	0	0	0	0.999445617	1.23071909	-0.001254916	0.206948038	0.008879087	2.302999973	-4.77	0.412115623	-2.230867624	-2.392615318	-2.409595013	0.322582668	0.0644	0.299076945
11	19225862	789793	G	A	0	2	NM_024680.4	632	T	=	1	0	0	1	1	1	0	0	0	0	0	0	0	0	0	0	0	{'NM_024680.4'}	FALSE	TRUE	FALSE	FALSE	FALSE	FALSE	FALSE	1	0	0	0	0	0	0	0	0	0	1	0	0	0	0	0	0	0	0	0	0	0	0	0	0	0	0	0	0	0	0	0	0	0	0	0.999920189	1.773514152	-5.85E-05	0.186681868	0.013119022	0.064999998	-2.59	0.006608605						0.435445324
11	19237944	786190	A	G	0	1	NM_024680.4	68	S	=	1	0	0	1	1	1	0	0	0	0	0	0	0	0	0	0	0	{'NM_024680.4'}	FALSE	TRUE	FALSE	FALSE	FALSE	FALSE	FALSE	1	0	0	0	0	0	0	0	0	0	1	0	0	0	0	0	0	0	0	0	0	0	0	0	0	0	0	0	0	0	0	0	0	0	0	0.999419451	0.361750126	1.13E-05	0.204404455	0.022715859	0.149000004	-2.88	0.006608605						-1.617952734
11	19238070	781219	G	A	0	2	NM_024680.4	26	T	=	1	0	0	1	1	1	0	0	0	0	0	0	0	0	0	0	0	{'NM_024680.4'}	FALSE	TRUE	FALSE	FALSE	FALSE	FALSE	FALSE	1	0	0	0	0	0	0	0	0	0	1	0	0	0	0	0	0	0	0	0	0	0	0	0	0	0	0	0	0	0	0	0	0	0	0	0.99820298	0.30235815	-0.000216961	0.285732807	0.007349197	-0.173999995	1.62	0.006608605						0.123707019
11	20045282	781220	G	A	0	1	NM_145117.5	1172	A	T	1	0	0	1	1	1	0	0	0	0	0	0	0	0	0	0	0	{'NM_145117.5'}	TRUE	FALSE	FALSE	FALSE	FALSE	FALSE	FALSE	1	0	0	0	0	0	1	0	0	0	0	0	0	0	0	0	0	0	0	0	0	0	0	0	0	0	0	0	0	0	0	0	0	0	0	0.999505997	0.134765625	-0.000210166	0.215628	0.008352758	1.488999963	-2.51	0.412115623	-2.503478855	-3.310407251	-3.216792762	0.234999602	0.0625	-0.222462814
11	20048803	781221	C	T	0	2	NM_145117.5	1326	S	=	1	0	0	1	1	1	0	0	0	0	0	0	0	0	0	0	0	{'NM_145117.5'}	FALSE	TRUE	FALSE	FALSE	FALSE	FALSE	FALSE	1	0	0	0	0	0	0	0	0	0	1	0	0	0	0	0	0	0	0	0	0	0	0	0	0	0	0	0	0	0	0	0	0	0	0	0.999803662	0.614251137	-0.000377893	0.217958134	0.008094009	1.141000032	-3.78	0.006608605						-0.367758416
11	20885514	781957	C	T	0	1	NM_006157.5	193	R	C	1	0	0	1	1	1	0	0	0	0	0	0	0	0	0	0	0	{'NM_006157.5'}	TRUE	FALSE	FALSE	FALSE	FALSE	FALSE	FALSE	1	0	0	0	0	0	1	0	0	0	0	0	0	0	0	0	0	0	0	0	0	0	0	0	0	0	0	0	0	0	0	0	0	0	0	0.998942554	0.667048454	-0.003433466	0.163684418	0.029998169	4.535999775	-6.45	0.412115623	-12.96905899	-10.85577202	-9.878738403	0.816172999	0.493	-2.692348778
11	22376019	782212	C	T	0	2	NM_020346.3	404	G	=	1	0	0	1	1	1	0	0	0	0	0	0	0	0	0	0	0	{'NM_020346.3'}	FALSE	TRUE	FALSE	FALSE	FALSE	FALSE	FALSE	1	0	0	0	0	0	0	0	0	0	1	0	0	0	0	0	0	0	0	0	0	0	0	0	0	0	0	0	0	0	0	0	0	0	0	0.998785675	0.270961285	-0.000490427	0.126835089	0.009198584	-1.485999942	-2.74	0.006608605						-0.829578966
11	22377643	785342	A	G	0	2	NM_020346.3	551	N	S	1	0	0	1	1	1	0	0	0	0	0	0	0	0	0	0	0	{'NM_020346.3'}	TRUE	FALSE	FALSE	FALSE	FALSE	FALSE	FALSE	1	0	0	0	0	0	1	0	0	0	0	0	0	0	0	0	0	0	0	0	0	0	0	0	0	0	0	0	0	0	0	0	0	0	0	0.998668373	0.351881266	-0.000794172	0.249115101	0.021411325	5.80700016	-4.91	0.412115623	-3.960732937	-2.783621073	-3.176146507	0.488181971	0.0608	0.245482087
11	22749123	780952	T	C	0	2	NM_001143830.3	159	Y	=	1	0	0	1	1	1	0	0	0	0	0	0	0	0	0	0	0	{'NM_001143830.3'}	FALSE	TRUE	FALSE	FALSE	FALSE	FALSE	FALSE	1	0	0	0	0	0	0	0	0	0	1	0	0	0	0	0	0	0	0	0	0	0	0	0	0	0	0	0	0	0	0	0	0	0	0	0.998990238	0.657618701	-0.000696063	0.307917273	0.025673143	3.381999969	-3.34	0.006608605						-1.934388876
11	230474	782538	G	T	0	2	NM_012239.6	262	P	H	1	0	0	1	1	1	0	0	0	0	0	0	0	0	0	0	0	{'NM_012239.6'}	TRUE	FALSE	FALSE	FALSE	FALSE	FALSE	FALSE	1	0	0	0	0	0	1	0	0	0	0	0	0	0	0	0	0	0	0	0	0	0	0	0	0	0	0	0	0	0	0	0	0	0	0	0.998698711	0.495138645	-4.94E-05	0.323235373	0.01217192	1.695000052	-3.93	0.412115623	-5.406711578	-4.208071709	-5.346331596	0.460423413	0.0978	-0.339283414
11	2405029	786185	C	T	0	2	NM_014555.4	1136	G	S	1	0	0	1	1	1	0	0	0	0	0	0	0	0	0	0	0	{'NM_014555.4'}	TRUE	FALSE	FALSE	FALSE	FALSE	FALSE	FALSE	1	0	0	0	0	0	1	0	0	0	0	0	0	0	0	0	0	0	0	0	0	0	0	0	0	0	0	0	0	0	0	0	0	0	0	0.999889731	0.696289063	-0.00032568	0.105920531	0.022358896	-0.356999993	-1.62	0.412115623	-3.440439403	-3.476480991	-3.511475563	0.200295774	0.0734	0.64049691
11	2414737	785334	C	T	0	2	NM_014555.4	574	A	=	1	0	0	1	1	1	0	0	0	0	0	0	0	0	0	0	0	{'NM_014555.4'}	FALSE	TRUE	FALSE	FALSE	FALSE	FALSE	FALSE	1	0	0	0	0	0	0	0	0	0	1	0	0	0	0	0	0	0	0	0	0	0	0	0	0	0	0	0	0	0	0	0	0	0	0	0.999482691	0.09588623	-4.51E-05	0.231828372	0.011401734	1.172999978	-1.44	0.006608605						0.242039531
11	26994718	787906	C	T	0	2	NM_203371.2	64	C	=	1	0	0	1	1	1	0	0	0	0	0	0	0	0	0	0	0	{'NM_203371.2'}	FALSE	TRUE	FALSE	FALSE	FALSE	FALSE	FALSE	1	0	0	0	0	0	0	0	0	0	1	0	0	0	0	0	0	0	0	0	0	0	0	0	0	0	0	0	0	0	0	0	0	0	0	0.999569893	0.177827358	-0.000578642	0.258305085	0.008550919	2.772000074	-3.38	0.006608605						-0.969445482
11	27115539	780965	C	T	0	2	NM_003986.3	207	A	=	1	0	0	1	1	1	0	0	0	0	0	0	0	0	0	0	0	{'NM_003986.3'}	FALSE	TRUE	FALSE	FALSE	FALSE	FALSE	FALSE	1	0	0	0	0	0	0	0	0	0	1	0	0	0	0	0	0	0	0	0	0	0	0	0	0	0	0	0	0	0	0	0	0	0	0	0.998728335	0.346636415	-0.000342906	0.17172483	0.01357574	-0.014	-1.97	0.006608605						0.652246043
11	27658115	783114	C	T	0	2	NM_001709.5	150	A	=	1	0	0	1	1	1	0	0	0	0	0	0	0	0	0	0	0	{'NM_001709.5'}	FALSE	TRUE	FALSE	FALSE	FALSE	FALSE	FALSE	1	0	0	0	0	0	0	0	0	0	1	0	0	0	0	0	0	0	0	0	0	0	0	0	0	0	0	0	0	0	0	0	0	0	0	0.999377847	0.148406982	-5.14E-05	0.128683732	0.010442247	-1.996000051	-0.25	0.006608605						0.769740522
11	281289	785333	C	A	0	2	NM_001276700.2	519	P	T	1	0	0	1	1	1	0	0	0	0	0	0	0	0	0	0	0	{'NM_001276700.2'}	TRUE	FALSE	FALSE	FALSE	FALSE	FALSE	FALSE	1	0	0	0	0	0	1	0	0	0	0	0	0	0	0	0	0	0	0	0	0	0	0	0	0	0	0	0	0	0	0	0	0	0	0	0.998785675	0.300196648	-9.99E-05	0.234723681	0.006839581	-0.589999974	-1.65	0.412115623	-4.714728832	-5.16251564	-4.8285923	0.367636555	0.0803	-1.854311943
11	2903410	789206	G	A	0	2	NM_002555.6	22	R	Q	1	0	0	1	1	1	0	0	0	0	0	0	0	0	0	0	0	{'NM_002555.6'}	TRUE	FALSE	FALSE	FALSE	FALSE	FALSE	FALSE	1	0	0	0	0	0	1	0	0	0	0	0	0	0	0	0	0	0	0	0	0	0	0	0	0	0	0	0	0	0	0	0	0	0	0	0.999517262	0.084197521	-0.000478387	0.15647863	0.01354824	-0.51700002	-0.57	0.412115623	-8.547100067	-5.194764614	-6.077780247	0.281162801	0.1057	0.979268782
11	2925176	785335	G	A	0	2	NM_002555.6	418	Q	=	1	0	0	1	1	1	0	0	0	0	0	0	0	0	0	0	0	{'NM_002555.6'}	FALSE	TRUE	FALSE	FALSE	FALSE	FALSE	FALSE	1	0	0	0	0	0	0	0	0	0	1	0	0	0	0	0	0	0	0	0	0	0	0	0	0	0	0	0	0	0	0	0	0	0	0	0.999844134	0.575270653	-0.000488997	0.244937467	0.011352574	0.044	-2.52	0.006608605						-0.05697944
11	3017133	779130	G	T	0	2	NM_001014437.3	630	I	=	1	0	0	1	1	1	0	0	0	0	0	0	0	0	0	0	0	{'NM_001014437.3'}	FALSE	TRUE	FALSE	FALSE	FALSE	FALSE	FALSE	1	0	0	0	0	0	0	0	0	0	1	0	0	0	0	0	0	0	0	0	0	0	0	0	0	0	0	0	0	0	0	0	0	0	0	0.998668373	0.149902344	-0.000232995	0.14474175	0.018694052	-0.022	-4.73	0.006608605						-2.781274915
11	3102219	787083	C	T	0	2	NM_020896.4	463	P	=	1	0	0	1	1	1	0	0	0	0	0	0	0	0	0	0	0	{'NM_020896.4'}	FALSE	TRUE	FALSE	FALSE	FALSE	FALSE	FALSE	1	0	0	0	0	0	0	0	0	0	1	0	0	0	0	0	0	0	0	0	0	0	0	0	0	0	0	0	0	0	0	0	0	0	0	0.999120712	1.153055191	-0.000171959	0.346317315	0.006982174	-1.348999977	-0.35	0.006608605						0.818684697
11	3126531	785336	G	A	0	2	NM_020896.4	54	P	L	1	0	0	1	1	1	0	0	0	0	0	0	0	0	0	0	0	{'NM_020896.4'}	TRUE	FALSE	FALSE	FALSE	FALSE	FALSE	FALSE	1	0	0	0	0	0	1	0	0	0	0	0	0	0	0	0	0	0	0	0	0	0	0	0	0	0	0	0	0	0	0	0	0	0	0	0.998757362	0.21496582	-0.000771642	0.262729533	0.012674523	-0.458000004	-1.24	0.412115623	-3.203995228	-3.28496933	-2.996357918	0.242451842	0.0618	-0.178752601
11	32098358	782955	G	A	0	2	NM_002901.4	153	A	T	1	0	0	1	1	1	0	0	0	0	0	0	0	0	0	0	0	{'NM_002901.4'}	TRUE	FALSE	FALSE	FALSE	FALSE	FALSE	FALSE	1	0	0	0	0	0	1	0	0	0	0	0	0	0	0	0	0	0	0	0	0	0	0	0	0	0	0	0	0	0	0	0	0	0	0	0.999957204	0.793457031	0.000780821	0.254262373	0.174468629	3.398000002	-1.19	0.412115623	-4.664253712	-3.699974537	-4.949579239	0.299018318	0.0676	-1.211006314
11	32100575	784188	G	A	0	1	NM_002901.4	219	G	R	1	0	0	1	1	1	0	0	0	0	0	0	0	0	0	0	0	{'NM_002901.4'}	TRUE	FALSE	FALSE	FALSE	FALSE	FALSE	FALSE	1	0	0	0	0	0	1	0	0	0	0	0	0	0	0	0	0	0	0	0	0	0	0	0	0	0	0	0	0	0	0	0	0	0	0	0.999482691	0.241699219	-0.001499534	0.269462636	0.017262379	6.703999996	-7.35	0.412115623	-6.952169418	-4.806254387	-7.88756752	0.600667123	0.2243	-7.645006418
11	32969134	788280	A	G	0	2	NM_001076786.3	1732	Q	=	1	0	0	1	1	1	0	0	0	0	0	0	0	0	0	0	0	{'NM_001076786.3'}	FALSE	TRUE	FALSE	FALSE	FALSE	FALSE	FALSE	1	0	0	0	0	0	0	0	0	0	1	0	0	0	0	0	0	0	0	0	0	0	0	0	0	0	0	0	0	0	0	0	0	0	0	0.998398602	0.193237305	7.70E-05	0.262962401	0.017156075	0.067000002	2.3	0.006608605						0.431861818
11	33338835	785343	G	A	0	2	NM_005734.5	474	V	I	1	0	0	1	1	1	0	0	0	0	0	0	0	0	0	0	0	{'NM_005734.5'}	TRUE	FALSE	FALSE	FALSE	FALSE	FALSE	FALSE	1	0	0	0	0	0	1	0	0	0	0	0	0	0	0	0	0	0	0	0	0	0	0	0	0	0	0	0	0	0	0	0	0	0	0	0.998243928	0.501565933	0.000599802	0.155298509	0.007165716	6.309999943	6.07	0.412115623	1.290837556	0.194544554	-2.281899989	0.174474309	0.0512	-3.415587544
11	33543792	784189	T	C	0	2	NM_012194.3	743	P	=	1	0	0	1	1	1	0	0	0	0	0	0	0	0	0	0	0	{'NM_012194.3'}	FALSE	TRUE	FALSE	FALSE	FALSE	FALSE	FALSE	1	0	0	0	0	0	0	0	0	0	1	0	0	0	0	0	0	0	0	0	0	0	0	0	0	0	0	0	0	0	0	0	0	0	0	0.999918282	2.207113266	-0.000295281	0.158960843	0.006759261	1.044999957	-3.12	0.006608605						-0.739295617
11	33574770	785344	C	T	0	2	NM_012194.3	1433	N	=	1	0	0	1	1	1	0	0	0	0	0	0	0	0	0	0	0	{'NM_012194.3'}	FALSE	TRUE	FALSE	FALSE	FALSE	FALSE	FALSE	1	0	0	0	0	0	0	0	0	0	1	0	0	0	0	0	0	0	0	0	0	0	0	0	0	0	0	0	0	0	0	0	0	0	0	0.998840392	0.687011719	-4.60E-05	0.310370475	0.009434984	-0.31400001	-0.65	0.006608605						0.517200828
11	34113802	791314	C	T	0	2	NM_024662.3	153	T	=	1	0	0	1	1	1	0	0	0	0	0	0	0	0	0	0	0	{'NM_024662.3'}	FALSE	TRUE	FALSE	FALSE	FALSE	FALSE	FALSE	1	0	0	0	0	0	0	0	0	0	1	0	0	0	0	0	0	0	0	0	0	0	0	0	0	0	0	0	0	0	0	0	0	0	0	0.998539686	0.219996452	-0.000107884	0.131250705	0.022968212	-0.152999997	-2.95	0.006608605						-0.528442368
11	34118231	786191	G	A	0	2	NM_024662.3	203	Q	=	1	0	0	1	1	1	0	0	0	0	0	0	0	0	0	0	0	{'NM_024662.3'}	FALSE	TRUE	FALSE	FALSE	FALSE	FALSE	FALSE	1	0	0	0	0	0	0	0	0	0	1	0	0	0	0	0	0	0	0	0	0	0	0	0	0	0	0	0	0	0	0	0	0	0	0	0.994933128	0.178956032	-0.001406908	0.166884549	0.009693761	1.565999985	-3.35	0.006608605						-0.835505038
11	34143506	787907	G	A	0	2	NM_024662.3	983	A	T	1	0	0	1	1	1	0	0	0	0	0	0	0	0	0	0	0	{'NM_024662.3'}	TRUE	FALSE	FALSE	FALSE	FALSE	FALSE	FALSE	1	0	0	0	0	0	1	0	0	0	0	0	0	0	0	0	0	0	0	0	0	0	0	0	0	0	0	0	0	0	0	0	0	0	0	0.996946931	0.314998627	-0.000779033	0.137223265	0.014055376	4.913000107	-3.88	0.412115623	-3.80406207	-3.504692056	-4.244786264	0.411138398	0.0935	-7.205201864
11	34451076	782213	C	T	0	1	NM_001752.4	109	I	=	1	0	0	1	1	1	0	0	0	0	0	0	0	0	0	0	0	{'NM_001752.4'}	FALSE	TRUE	FALSE	FALSE	FALSE	FALSE	FALSE	1	0	0	0	0	0	0	0	0	0	1	0	0	0	0	0	0	0	0	0	0	0	0	0	0	0	0	0	0	0	0	0	0	0	0	0.998813331	0.469714165	0.000307679	0.138027227	0.013043458	0.291000009	3.22	0.006608605						1.28033486
11	34470999	785345	C	T	0	2	NM_001752.4	492	H	=	1	0	0	1	1	1	0	0	0	0	0	0	0	0	0	0	0	{'NM_001752.4'}	FALSE	TRUE	FALSE	FALSE	FALSE	FALSE	FALSE	1	0	0	0	0	0	0	0	0	0	1	0	0	0	0	0	0	0	0	0	0	0	0	0	0	0	0	0	0	0	0	0	0	0	0	0.996494412	0.234588385	-0.000186324	0.26730352	0.009450645	-0.037	-2.89	0.006608605						-0.369333968
11	34471409	781676	G	A	0	1	NM_001752.4	520	A	=	1	0	0	1	1	1	0	0	0	0	0	0	0	0	0	0	0	{'NM_001752.4'}	FALSE	TRUE	FALSE	FALSE	FALSE	FALSE	FALSE	1	0	0	0	0	0	0	0	0	0	1	0	0	0	0	0	0	0	0	0	0	0	0	0	0	0	0	0	0	0	0	0	0	0	0	0.999658465	0.505041361	0.000145912	0.264108123	0.014732252	-0.38499999	-0.57	0.006608605						0.421320066
11	34649059	789794	C	T	0	2	NM_012153.6	128	V	=	1	0	0	1	1	1	0	0	0	0	0	0	0	0	0	0	0	{'NM_012153.6'}	FALSE	TRUE	FALSE	FALSE	FALSE	FALSE	FALSE	1	0	0	0	0	0	0	0	0	0	1	0	0	0	0	0	0	0	0	0	0	0	0	0	0	0	0	0	0	0	0	0	0	0	0	0.99955982	0.485839844	-0.000530124	0.115547994	0.016169276	1.069000006	-3.67	0.006608605						-1.212904274
11	35196813	786918	T	C	0	2	NM_000610.4	245	F	=	1	0	0	1	1	1	0	0	0	0	0	0	0	0	0	0	0	{'NM_000610.4'}	FALSE	TRUE	FALSE	FALSE	FALSE	FALSE	FALSE	1	0	0	0	0	0	0	0	0	0	1	0	0	0	0	0	0	0	0	0	0	0	0	0	0	0	0	0	0	0	0	0	0	0	0	0.999234319	0.727539063	-0.000213027	0.223398663	0.025723744	0.728999972	-4.74	0.006608605						-1.262512162
11	35211322	782773	C	T	0	2	NM_000610.4	561	T	=	1	0	0	1	1	1	0	0	0	0	0	0	0	0	0	0	0	{'NM_000610.4'}	FALSE	TRUE	FALSE	FALSE	FALSE	FALSE	FALSE	1	0	0	0	0	0	0	0	0	0	1	0	0	0	0	0	0	0	0	0	0	0	0	0	0	0	0	0	0	0	0	0	0	0	0	0.999198198	0.22259903	0.000111938	0.182798185	0.021237701	-0.379000008	1.85	0.006608605						0.208086252
11	35663663	786919	T	C	0	2	NM_017583.6	184	L	=	1	0	0	1	1	1	0	0	0	0	0	0	0	0	0	0	0	{'NM_017583.6'}	FALSE	TRUE	FALSE	FALSE	FALSE	FALSE	FALSE	1	0	0	0	0	0	0	0	0	0	1	0	0	0	0	0	0	0	0	0	0	0	0	0	0	0	0	0	0	0	0	0	0	0	0	0.999140739	0.13835144	-1.36E-05	0.204955453	0.007751603	-2.039999962	1.23	0.006608605						-0.603288081
11	35663690	786920	T	C	0	2	NM_017583.6	193	D	=	1	0	0	1	1	1	0	0	0	0	0	0	0	0	0	0	0	{'NM_017583.6'}	FALSE	TRUE	FALSE	FALSE	FALSE	FALSE	FALSE	1	0	0	0	0	0	0	0	0	0	1	0	0	0	0	0	0	0	0	0	0	0	0	0	0	0	0	0	0	0	0	0	0	0	0	0.999120712	0.144561052	-2.98E-06	0.139887301	0.008540578	-1.930999994	-1.7	0.006608605						0.580096439
11	36229224	785887	G	T	0	2	NM_174902.4	289	D	Y	1	0	0	1	1	1	0	0	0	0	0	0	0	0	0	0	0	{'NM_174902.4'}	TRUE	FALSE	FALSE	FALSE	FALSE	FALSE	FALSE	1	0	0	0	0	0	1	0	0	0	0	0	0	0	0	0	0	0	0	0	0	0	0	0	0	0	0	0	0	0	0	0	0	0	0	0.999528289	0.600994587	-0.00286746	0.201194838	0.010139063	5.665999889	-10.17	0.412115623	-10.18314171	-6.834747791	-6.831528664	0.687922221	0.2216	-8.569149733
11	3639963	789615	C	T	0	1	NM_053017.5	156	E	K	1	0	0	1	1	1	0	0	0	0	0	0	0	0	0	0	0	{'NM_053017.5'}	TRUE	FALSE	FALSE	FALSE	FALSE	FALSE	FALSE	1	0	0	0	0	0	1	0	0	0	0	0	0	0	0	0	0	0	0	0	0	0	0	0	0	0	0	0	0	0	0	0	0	0	0	0.999899447	0.308837891	-0.000565231	0.200983233	0.009466631	0.231999993	-3.47	0.412115623	-3.766940117	-4.488069534	-3.928144932	0.313179922	0.081	-1.474280924
11	36462520	790087	G	A	0	2	NM_001160167.2	297	S	=	1	0	0	1	1	1	0	0	0	0	0	0	0	0	0	0	0	{'NM_001160167.2'}	FALSE	TRUE	FALSE	FALSE	FALSE	FALSE	FALSE	1	0	0	0	0	0	0	0	0	0	1	0	0	0	0	0	0	0	0	0	0	0	0	0	0	0	0	0	0	0	0	0	0	0	0	0.999317765	0.166305065	-9.04E-05	0.226687529	0.017903513	-2.269999981	-0.83	0.006608605						0.034308434
11	36462565	790088	G	T	0	2	NM_001160167.2	312	L	=	1	0	0	1	1	1	0	0	0	0	0	0	0	0	0	0	0	{'NM_001160167.2'}	FALSE	TRUE	FALSE	FALSE	FALSE	FALSE	FALSE	1	0	0	0	0	0	0	0	0	0	1	0	0	0	0	0	0	0	0	0	0	0	0	0	0	0	0	0	0	0	0	0	0	0	0	0.999821007	0.170776367	-0.000554919	0.216732089	0.010654885	-0.041000001	-0.99	0.006608605						-0.982418597
11	36574877	785784	C	T	0	3	NM_000448.3	525	P	S	1	0	0	1	1	1	0	0	0	0	0	0	0	0	0	0	0	{'NM_000448.3'}	TRUE	FALSE	FALSE	FALSE	FALSE	FALSE	FALSE	1	0	0	0	0	0	1	0	0	0	0	0	0	0	0	0	0	0	0	0	0	0	0	0	0	0	0	0	0	0	0	0	0	0	0	0.995378792	0.259957314	-0.000724971	0.146946295	0.004734341	4.078000069	-6.55	0.412115623	-3.072573721	-8.965984348	-2.876664728	0.564066309	0.1531	-1.145373829
11	376343	779129	A	G	0	2	NM_178537.5	430	N	S	1	0	0	1	1	1	0	0	0	0	0	0	0	0	0	0	0	{'NM_178537.5'}	TRUE	FALSE	FALSE	FALSE	FALSE	FALSE	FALSE	1	0	0	0	0	0	1	0	0	0	0	0	0	0	0	0	0	0	0	0	0	0	0	0	0	0	0	0	0	0	0	0	0	0	0	0.99860549	0.139892578	-0.000234902	0.206089225	0.021097087	-0.089000002	-4.01	0.412115623	-9.089964435	-2.475514382	-3.321199253	0.31845732	0.0761	-4.515757084
11	3778975	789785	T	C	0	2	NM_016320.5	85	T	A	1	0	0	1	1	1	0	0	0	0	0	0	0	0	0	0	0	{'NM_016320.5'}	TRUE	FALSE	FALSE	FALSE	FALSE	FALSE	FALSE	1	0	0	0	0	0	1	0	0	0	0	0	0	0	0	0	0	0	0	0	0	0	0	0	0	0	0	0	0	0	0	0	0	0	0	0.998728335	0.327885628	-0.000507176	0.252318211	0.008998722	6.006999969	-7.22	0.412115623	-5.935072332	-5.797507337	-5.419857834	0.553455682	0.0753	-0.412654571
11	396865	784519	C	T	0	1	NM_007183.4	122	R	C	1	0	0	1	1	1	0	0	0	0	0	0	0	0	0	0	0	{'NM_007183.4'}	TRUE	FALSE	FALSE	FALSE	FALSE	FALSE	FALSE	1	0	0	0	0	0	1	0	0	0	0	0	0	0	0	0	0	0	0	0	0	0	0	0	0	0	0	0	0	0	0	0	0	0	0	0.999419451	0.272949219	-0.004605472	0.206724563	0.013425121	1.667999983	-5.77	0.412115623	-6.788835049	-6.065247536	-7.189260483	0.665344179	0.2043	-0.055962145
11	432039	782539	G	A	0	2	NM_001012302.3	122	I	=	1	0	0	1	1	1	0	0	0	0	0	0	0	0	0	0	0	{'NM_001012302.3'}	FALSE	TRUE	FALSE	FALSE	FALSE	FALSE	FALSE	1	0	0	0	0	0	0	0	0	0	1	0	0	0	0	0	0	0	0	0	0	0	0	0	0	0	0	0	0	0	0	0	0	0	0	0.999483347	1.120117188	-0.000242114	0.143117925	0.011106137	-0.497000009	0.07	0.006608605						0.347655654
11	4385627	781807	A	G	0	1	NM_003141.4	362	S	=	1	0	0	1	1	1	0	0	0	0	0	0	0	0	0	0	0	{'NM_003141.4'}	FALSE	TRUE	FALSE	FALSE	FALSE	FALSE	FALSE	1	0	0	0	0	0	0	0	0	0	1	0	0	0	0	0	0	0	0	0	0	0	0	0	0	0	0	0	0	0	0	0	0	0	0	0.999763906	0.337402344	-0.000542641	0.138458925	0.020096429	-2.013999939	-1.92	0.006608605						-1.64400031
11	4389704	782540	A	G	0	2	NM_003141.4	152	L	=	1	0	0	1	1	1	0	0	0	0	0	0	0	0	0	0	0	{'NM_003141.4'}	FALSE	TRUE	FALSE	FALSE	FALSE	FALSE	FALSE	1	0	0	0	0	0	0	0	0	0	1	0	0	0	0	0	0	0	0	0	0	0	0	0	0	0	0	0	0	0	0	0	0	0	0	0.998283982	0.117403507	-0.000184119	0.204032433	0.010375811	-0.400000006	-1.28	0.006608605						-0.198179185
11	44618696	786594	C	T	0	2	NM_002231.4	233	G	=	1	0	0	1	1	1	0	0	0	0	0	0	0	0	0	0	0	{'NM_002231.4'}	FALSE	TRUE	FALSE	FALSE	FALSE	FALSE	FALSE	1	0	0	0	0	0	0	0	0	0	1	0	0	0	0	0	0	0	0	0	0	0	0	0	0	0	0	0	0	0	0	0	0	0	0	0.999916494	2.056640625	-0.000158548	0.127608787	0.006860923	1.348999977	-2.12	0.006608605						-0.547610283
11	44619066	789795	G	C	0	2	NM_002231.4	248	L	=	1	0	0	1	1	1	0	0	0	0	0	0	0	0	0	0	0	{'NM_002231.4'}	FALSE	TRUE	FALSE	FALSE	FALSE	FALSE	FALSE	1	0	0	0	0	0	0	0	0	0	1	0	0	0	0	0	0	0	0	0	0	0	0	0	0	0	0	0	0	0	0	0	0	0	0	0.999539018	0.123291016	-0.000559807	0.26976785	0.009909855	1.256999969	-3.16	0.006608605						-2.623170853
11	45965540	781677	A	T	0	2	NM_001352027.3	257	A	=	1	0	0	1	1	1	0	0	0	0	0	0	0	0	0	0	0	{'NM_001352027.3'}	FALSE	TRUE	FALSE	FALSE	FALSE	FALSE	FALSE	1	0	0	0	0	0	0	0	0	0	1	0	0	0	0	0	0	0	0	0	0	0	0	0	0	0	0	0	0	0	0	0	0	0	0	0.996802986	0.185219288	-0.00043118	0.132403935	0.011341366	1.577999949	-5.08	0.006608605						-0.725942075
11	46312665	786921	A	G	0	2	NM_052854.4	319	E	=	1	0	0	1	1	1	0	0	0	0	0	0	0	0	0	0	0	{'NM_052854.4'}	FALSE	TRUE	FALSE	FALSE	FALSE	FALSE	FALSE	1	0	0	0	0	0	0	0	0	0	1	0	0	0	0	0	0	0	0	0	0	0	0	0	0	0	0	0	0	0	0	0	0	0	0	0.997983456	0.212768555	0.000137806	0.152455254	0.014979444	3.184999943	-3.15	0.006608605						0.529266812
11	46366333	784214	T	C	0	2	NM_001199267.2				0	0	0	1	0	0	0	0	0	0	1	0	0	0	0	0	0	{'NM_001199267.2'}	FALSE	FALSE	FALSE	FALSE	FALSE	TRUE	FALSE	0	1	0	0	0	0	0	0	0	0	0	0	0	0	0	0	0	0	0	0	0	0	0	0	0	0	0	0	0	0	0	0	1	0	0	0.997888327	0.205055237	-0.001074195	0.286487391	0.006821861	1.789000034	-4.86	0.016076223						-0.156168967
11	46366670	779137	C	T	0	2	NM_001199267.2				0	0	0	1	0	0	0	0	0	0	1	0	0	0	0	0	0	{'NM_001199267.2'}	FALSE	FALSE	FALSE	FALSE	FALSE	TRUE	FALSE	0	1	0	0	0	0	0	0	0	0	0	0	0	0	0	0	0	0	0	0	0	0	0	0	0	0	0	0	0	0	0	0	1	0	0	0.998892665	0.279052734	-0.000192761	0.134162625	0.02041725	0.749000013	-1.93	0.016076223						-0.454806194
11	46367331	789312	C	A	0	2	NM_001199267.2	68	P	T	1	0	0	1	1	1	0	0	0	0	0	0	0	0	0	0	0	{'NM_001199267.2'}	TRUE	FALSE	FALSE	FALSE	FALSE	FALSE	FALSE	1	0	0	0	0	0	1	0	0	0	0	0	0	0	0	0	0	0	0	0	0	0	0	0	0	0	0	0	0	0	0	0	0	0	0	0.997215688	0.386231899	-0.001128316	0.235815692	0.009543716	2.845999956	-5.33	0.412115623	-5.351763248	-3.944774151	-4.326915741	0.48512951	0.0654	-5.092968106
11	46369547	779138	C	G	0	2	NM_001199267.2	165	R	=	1	0	0	1	1	1	0	0	0	0	0	0	0	0	0	0	0	{'NM_001199267.2'}	FALSE	TRUE	FALSE	FALSE	FALSE	FALSE	FALSE	1	0	0	0	0	0	0	0	0	0	1	0	0	0	0	0	0	0	0	0	0	0	0	0	0	0	0	0	0	0	0	0	0	0	0	0.999035776	0.543457031	-9.80E-05	0.131142766	0.008996406	-0.64200002	-1.67	0.006608605						0.038434803
11	46371757	779139	C	T	0	2	NM_001199267.2	270	S	=	1	0	0	1	1	1	0	0	0	0	0	0	0	0	0	0	0	{'NM_001199267.2'}	FALSE	TRUE	FALSE	FALSE	FALSE	FALSE	FALSE	1	0	0	0	0	0	0	0	0	0	1	0	0	0	0	0	0	0	0	0	0	0	0	0	0	0	0	0	0	0	0	0	0	0	0	0.999216497	0.62109375	0.000121713	0.14063299	0.008960268	-1.353999972	-0.25	0.006608605						-1.630948186
11	46434889	787909	G	C	0	2	NM_001387011.1	927	A	=	1	0	0	1	1	1	0	0	0	0	0	0	0	0	0	0	0	{'NM_001387011.1'}	FALSE	TRUE	FALSE	FALSE	FALSE	FALSE	FALSE	1	0	0	0	0	0	0	0	0	0	1	0	0	0	0	0	0	0	0	0	0	0	0	0	0	0	0	0	0	0	0	0	0	0	0	0.997888327	0.209246755	-0.000711679	0.245088271	0.010792738	1.292000055	-4.69	0.006608605						-1.142263532
11	46542541	779140	C	T	0	2	NM_001387011.1	492	S	=	1	0	0	1	1	1	0	0	0	0	0	0	0	0	0	0	0	{'NM_001387011.1'}	FALSE	TRUE	FALSE	FALSE	FALSE	FALSE	FALSE	1	0	0	0	0	0	0	0	0	0	1	0	0	0	0	0	0	0	0	0	0	0	0	0	0	0	0	0	0	0	0	0	0	0	0	0.996329188	0.601311207	0.000281036	0.164817219	0.018350106	-2.164999962	2.64	0.006608605						1.040221959
11	46645398	789796	T	A	0	1	NM_001346311.2	43	S	=	1	0	0	1	1	1	0	0	0	0	0	0	0	0	0	0	0	{'NM_001346311.2'}	FALSE	TRUE	FALSE	FALSE	FALSE	FALSE	FALSE	1	0	0	0	0	0	0	0	0	0	1	0	0	0	0	0	0	0	0	0	0	0	0	0	0	0	0	0	0	0	0	0	0	0	0	0.997684419	0.11856842	-8.53E-05	0.20086241	0.02758529	-0.876999974	3.58	0.006608605						-1.925019056
11	46667803	779141	T	C	0	2	NM_001346311.2	389	S	=	1	0	0	1	1	1	0	0	0	0	0	0	0	0	0	0	0	{'NM_001346311.2'}	FALSE	TRUE	FALSE	FALSE	FALSE	FALSE	FALSE	1	0	0	0	0	0	0	0	0	0	1	0	0	0	0	0	0	0	0	0	0	0	0	0	0	0	0	0	0	0	0	0	0	0	0	0.999560356	1.19921875	-3.09E-05	0.274702564	0.010221849	-3.49000001	-1.71	0.006608605						-1.240004659
11	46701545	786922	C	G	0	2	NM_024741.3	67	L	V	1	0	0	1	1	1	0	0	0	0	0	0	0	0	0	0	0	{'NM_024741.3'}	TRUE	FALSE	FALSE	FALSE	FALSE	FALSE	FALSE	1	0	0	0	0	0	1	0	0	0	0	0	0	0	0	0	0	0	0	0	0	0	0	0	0	0	0	0	0	0	0	0	0	0	0	0.997788727	0.061363697	-0.001509666	0.114760576	0.008330545	-0.090000004	-3.21	0.412115623	-6.195429802	-3.489546776	-4.916485786	0.343233036	0.1048	-1.105260223
11	46704603	790089	G	T	0	1	NM_024741.3	301	P	=	1	0	0	1	1	1	0	0	0	0	0	0	0	0	0	0	0	{'NM_024741.3'}	FALSE	TRUE	FALSE	FALSE	FALSE	FALSE	FALSE	1	0	0	0	0	0	0	0	0	0	1	0	0	0	0	0	0	0	0	0	0	0	0	0	0	0	0	0	0	0	0	0	0	0	0	0.99905771	0.164212227	0.00051403	0.111640601	0.013224814	-1.31400001	-2.21	0.006608605						-0.123873793
11	46704710	779142	G	C	0	2	NM_024741.3	337	R	P	1	0	0	1	1	1	0	0	0	0	0	0	0	0	0	0	0	{'NM_024741.3'}	TRUE	FALSE	FALSE	FALSE	FALSE	FALSE	FALSE	1	0	0	0	0	0	1	0	0	0	0	0	0	0	0	0	0	0	0	0	0	0	0	0	0	0	0	0	0	0	0	0	0	0	0	0.999216497	0.094378471	-0.000181317	0.179373352	0.009942105	-0.064000003	-1.41	0.412115623	-1.187725067	-2.260218382	-1.668186665	0.347918407	0.1118	0.241655231
11	47240211	788071	A	G	0	2	NM_001610.4	393	F	L	1	0	0	1	1	1	0	0	0	0	0	0	0	0	0	0	0	{'NM_001610.4'}	TRUE	FALSE	FALSE	FALSE	FALSE	FALSE	FALSE	1	0	0	0	0	0	1	0	0	0	0	0	0	0	0	0	0	0	0	0	0	0	0	0	0	0	0	0	0	0	0	0	0	0	0	0.999607801	0.518996239	-0.001498759	0.307308931	0.021005943	4.734000206	-8.06	0.412115623	-2.869760513	-2.395675659	-4.199599743	0.390836556	0.4125	-2.852481738
11	47247656	788072	A	C	0	1	NM_001610.4	94	S	=	1	0	0	1	1	1	0	0	0	0	0	0	0	0	0	0	0	{'NM_001610.4'}	FALSE	TRUE	FALSE	FALSE	FALSE	FALSE	FALSE	1	0	0	0	0	0	0	0	0	0	1	0	0	0	0	0	0	0	0	0	0	0	0	0	0	0	0	0	0	0	0	0	0	0	0	0.999120712	0.528509855	-0.000256002	0.275093262	0.011911901	-0.175999999	-4.16	0.006608605						-1.652130395
11	47259902	779196	G	T	0	2	NM_005693.4	52	G	V	1	0	0	1	1	1	0	0	0	0	0	0	0	0	0	0	0	{'NM_005693.4'}	TRUE	FALSE	FALSE	FALSE	FALSE	FALSE	FALSE	1	0	0	0	0	0	1	0	0	0	0	0	0	0	0	0	0	0	0	0	0	0	0	0	0	0	0	0	0	0	0	0	0	0	0	0.999899447	0.61687088	-0.001204908	0.278845502	0.009024161	-0.610000014	-1.45	0.412115623	-4.126952648	-4.432967663	-4.105402946	0.380360251	0.0826	-1.168543369
11	47274982	779197	G	A	0	2	NM_001376571.1	161	R	H	1	0	0	1	1	1	0	0	0	0	0	0	0	0	0	0	0	{'NM_001376571.1'}	TRUE	FALSE	FALSE	FALSE	FALSE	FALSE	FALSE	1	0	0	0	0	0	1	0	0	0	0	0	0	0	0	0	0	0	0	0	0	0	0	0	0	0	0	0	0	0	0	0	0	0	0	0.997788727	0.228262901	-0.000174224	0.145749315	0.010381805	5.282999992	-3.99	0.412115623	-7.39357716	-5.449719965	-4.775537334	0.520124535	0.0884	-1.579162717
11	47275150	780969	G	A	0	2	NM_001376571.1	217	G	D	1	0	0	1	1	1	0	0	0	0	0	0	0	0	0	0	0	{'NM_001376571.1'}	TRUE	FALSE	FALSE	FALSE	FALSE	FALSE	FALSE	1	0	0	0	0	0	1	0	0	0	0	0	0	0	0	0	0	0	0	0	0	0	0	0	0	0	0	0	0	0	0	0	0	0	0	0.99820298	0.283935547	-0.002283454	0.135682313	0.021114268	5.781000137	-7.68	0.412115623	-11.30808337	-2.938681722	-12.13736741	0.771480719	0.5585	-3.744515538
11	47472254	791545	C	T	0	2	NM_001376376.1	507	S	=	1	0	0	1	1	1	0	0	0	0	0	0	0	0	0	0	0	{'NM_001376376.1'}	FALSE	TRUE	FALSE	FALSE	FALSE	FALSE	FALSE	1	0	0	0	0	0	0	0	0	0	1	0	0	0	0	0	0	0	0	0	0	0	0	0	0	0	0	0	0	0	0	0	0	0	0	0.998840392	0.625	-0.000494599	0.229888727	0.02786919	-0.027000001	-2.56	0.006608605						0.170969605
11	47660176	791546	C	T	0	2	NM_024783.4	902	P	=	1	0	0	1	1	1	0	0	0	0	0	0	0	0	0	0	0	{'NM_024783.4'}	FALSE	TRUE	FALSE	FALSE	FALSE	FALSE	FALSE	1	0	0	0	0	0	0	0	0	0	1	0	0	0	0	0	0	0	0	0	0	0	0	0	0	0	0	0	0	0	0	0	0	0	0	0.999728858	0.259985924	0.000335574	0.251873051	0.019731295	-7.981999874	0.61	0.006608605						0.557017326
11	47660326	779198	T	C	0	2	NM_024783.4	852	T	=	1	0	0	1	1	1	0	0	0	0	0	0	0	0	0	0	0	{'NM_024783.4'}	FALSE	TRUE	FALSE	FALSE	FALSE	FALSE	FALSE	1	0	0	0	0	0	0	0	0	0	1	0	0	0	0	0	0	0	0	0	0	0	0	0	0	0	0	0	0	0	0	0	0	0	0	0.99955982	0.361572266	-0.000193834	0.202249727	0.020268115	0.101999998	-1.42	0.006608605						-2.201948524
11	47704602	780970	A	C	0	2	NM_024783.4	176	L	R	1	0	0	1	1	1	0	0	0	0	0	0	0	0	0	0	0	{'NM_024783.4'}	TRUE	FALSE	FALSE	FALSE	FALSE	FALSE	FALSE	1	0	0	0	0	0	1	0	0	0	0	0	0	0	0	0	0	0	0	0	0	0	0	0	0	0	0	0	0	0	0	0	0	0	0	0.999140739	0.420604706	-0.000156105	0.17500033	0.022340888	3.845000029	-7.46	0.412115623	-1.911186337	-10.35168648	-4.114758015	0.559533314	0.1116	-6.675343871
11	47724112	779199	T	C	0	2	NM_015308.5	794	T	A	1	0	0	1	1	1	0	0	0	0	0	0	0	0	0	0	0	{'NM_015308.5'}	TRUE	FALSE	FALSE	FALSE	FALSE	FALSE	FALSE	1	0	0	0	0	0	1	0	0	0	0	0	0	0	0	0	0	0	0	0	0	0	0	0	0	0	0	0	0	0	0	0	0	0	0	0.998323083	0.233276367	-0.000483394	0.201631558	0.016797664	-0.44600001	-1.63	0.412115623	-2.595857143	-3.724550247	-3.532235146	0.236161141	0.0578	0.267501302
11	47724144	784520	G	C	0	2	NM_015308.5	783	S	C	1	0	0	1	1	1	0	0	0	0	0	0	0	0	0	0	0	{'NM_015308.5'}	TRUE	FALSE	FALSE	FALSE	FALSE	FALSE	FALSE	1	0	0	0	0	0	1	0	0	0	0	0	0	0	0	0	0	0	0	0	0	0	0	0	0	0	0	0	0	0	0	0	0	0	0	0.999906182	1.4140625	-0.000594854	0.095431552	0.018925454	5.547999859	-6.19	0.412115623	-6.744659424	-6.268758774	-7.787439346	0.609940016	0.0697	-1.703974009
11	47751159	780051	G	C	0	2	NM_015308.5	257	Q	E	1	0	0	1	1	1	0	0	0	0	0	0	0	0	0	0	0	{'NM_015308.5'}	TRUE	FALSE	FALSE	FALSE	FALSE	FALSE	FALSE	1	0	0	0	0	0	1	0	0	0	0	0	0	0	0	0	0	0	0	0	0	0	0	0	0	0	0	0	0	0	0	0	0	0	0	0.999517858	1.1328125	-0.003769755	0.271638265	0.034805816	6.053999901	-6.85	0.412115623	-12.47999763	-4.880895138	-4.019372463	0.602766234	0.0982	-2.275751263
11	47779171	790091	T	C	0	2	NM_015231.3	1381	K	=	1	0	0	1	1	1	0	0	0	0	0	0	0	0	0	0	0	{'NM_015231.3'}	FALSE	TRUE	FALSE	FALSE	FALSE	FALSE	FALSE	1	0	0	0	0	0	0	0	0	0	1	0	0	0	0	0	0	0	0	0	0	0	0	0	0	0	0	0	0	0	0	0	0	0	0	0.999625444	0.906375885	-0.000201941	0.219055514	0.00750224	0.465999991	-3.31	0.006608605						-0.347904176
11	48124970	789482	G	A	0	2	NM_002843.4	293	A	T	1	0	0	1	1	1	0	0	0	0	0	0	0	0	0	0	0	{'NM_002843.4'}	TRUE	FALSE	FALSE	FALSE	FALSE	FALSE	FALSE	1	0	0	0	0	0	1	0	0	0	0	0	0	0	0	0	0	0	0	0	0	0	0	0	0	0	0	0	0	0	0	0	0	0	0	0.99695456	0.255867004	-0.000378966	0.264074878	0.013821446	0.409000009	-3.45	0.412115623	-3.644963682	-2.987767577	-3.069347829	0.196767322	0.0829	-0.149675369
11	48128038	789797	A	G	0	2	NM_002843.4	451	H	R	1	0	0	1	1	1	0	0	0	0	0	0	0	0	0	0	0	{'NM_002843.4'}	TRUE	FALSE	FALSE	FALSE	FALSE	FALSE	FALSE	1	0	0	0	0	0	1	0	0	0	0	0	0	0	0	0	0	0	0	0	0	0	0	0	0	0	0	0	0	0	0	0	0	0	0	0.999887288	1.920898438	-0.000735402	0.235246102	0.008853055	2.79399991	-4.28	0.412115623	-2.612997348	-1.99515091	-2.202901733	0.36706242	0.1227	-0.933978111
11	48163603	789483	T	C	0	2	NM_002843.4	1235	I	T	1	0	0	1	1	1	0	0	0	0	0	0	0	0	0	0	0	{'NM_002843.4'}	TRUE	FALSE	FALSE	FALSE	FALSE	FALSE	FALSE	1	0	0	0	0	0	1	0	0	0	0	0	0	0	0	0	0	0	0	0	0	0	0	0	0	0	0	0	0	0	0	0	0	0	0	0.997215688	0.150720119	-0.000581145	0.37781659	0.010270293	3.288000107	-4.82	0.412115623	-4.771481995	-4.271081105	-4.940819886	0.332468446	0.1888	-2.708536804
11	49192828	787594	G	C	0	2	NM_004476.3	160	P	A	1	0	0	1	1	1	0	0	0	0	0	0	0	0	0	0	0	{'NM_004476.3'}	TRUE	FALSE	FALSE	FALSE	FALSE	FALSE	FALSE	1	0	0	0	0	0	1	0	0	0	0	0	0	0	0	0	0	0	0	0	0	0	0	0	0	0	0	0	0	0	0	0	0	0	0	0.999458253	0.111955047	-0.005776525	0.127092208	0.013525523	8.626000404	-6.92	0.412115623	-8.786820412	-5.418254852	-8.287783623	0.710326875	0.1081	-3.438622475
11	49192842	789798	G	A	0	2	NM_004476.3	155	S	L	1	0	0	1	1	1	0	0	0	0	0	0	0	0	0	0	0	{'NM_004476.3'}	TRUE	FALSE	FALSE	FALSE	FALSE	FALSE	FALSE	1	0	0	0	0	0	1	0	0	0	0	0	0	0	0	0	0	0	0	0	0	0	0	0	0	0	0	0	0	0	0	0	0	0	0	0.999363363	0.393540859	-0.002929449	0.16614041	0.035867225	3.687000036	-3.13	0.412115623	-8.270205498	-10.95647335	-10.13772583	0.57835253	0.0762	-2.345795877
11	55665454	785346	C	G	0	2	NM_001004704.2	96	L	=	1	0	0	1	1	1	0	0	0	0	0	0	0	0	0	0	0	{'NM_001004704.2'}	FALSE	TRUE	FALSE	FALSE	FALSE	FALSE	FALSE	1	0	0	0	0	0	0	0	0	0	1	0	0	0	0	0	0	0	0	0	0	0	0	0	0	0	0	0	0	0	0	0	0	0	0	0.999120712	0.066355228	0.000663757	0.140406398	0.009381336	-0.40200001	3.11	0.006608605						-2.322226703
11	55665626	785347	G	A	0	2	NM_001004704.2	154	A	T	1	0	0	1	1	1	0	0	0	0	0	0	0	0	0	0	0	{'NM_001004704.2'}	TRUE	FALSE	FALSE	FALSE	FALSE	FALSE	FALSE	1	0	0	0	0	0	1	0	0	0	0	0	0	0	0	0	0	0	0	0	0	0	0	0	0	0	0	0	0	0	0	0	0	0	0	0.994315326	0.075452328	-0.000618219	0.252983637	0.013427956	-1.940999985	-0.38	0.412115623	-6.032382965	-5.741128922	-4.86659193	0.233687798	0.1002	0.354594484
11	5678261	783592	T	C	0	2	NM_033034.3	229	R	=	1	0	0	1	1	1	0	0	0	0	0	0	0	0	0	0	0	{'NM_033034.3'}	FALSE	TRUE	FALSE	FALSE	FALSE	FALSE	FALSE	1	0	0	0	0	0	0	0	0	0	1	0	0	0	0	0	0	0	0	0	0	0	0	0	0	0	0	0	0	0	0	0	0	0	0	0.999405921	0.208929062	-0.000200808	0.401306139	0.006523892	-0.843999982	-1.4	0.006608605						0.707996234
11	57236107	785348	C	T	0	2	NM_005161.6	300	V	I	1	0	0	1	1	1	0	0	0	0	0	0	0	0	0	0	0	{'NM_005161.6'}	TRUE	FALSE	FALSE	FALSE	FALSE	FALSE	FALSE	1	0	0	0	0	0	1	0	0	0	0	0	0	0	0	0	0	0	0	0	0	0	0	0	0	0	0	0	0	0	0	0	0	0	0	0.999673843	0.512692451	-0.000364065	0.170420577	0.005140484	-0.188999996	-3.12	0.412115623	-4.1891675	-3.574493408	-3.940723181	0.277689852	0.0707	-1.32797049
11	57308910	780052	C	T	0	2	NM_033396.3	1267	E	=	1	0	0	1	1	1	0	0	0	0	0	0	0	0	0	0	0	{'NM_033396.3'}	FALSE	TRUE	FALSE	FALSE	FALSE	FALSE	FALSE	1	0	0	0	0	0	0	0	0	0	1	0	0	0	0	0	0	0	0	0	0	0	0	0	0	0	0	0	0	0	0	0	0	0	0	0.999377847	0.735843182	-0.000514269	0.304880556	0.0221967	-0.184	-2.32	0.006608605						0.177995816
11	57313464	779262	C	A	0	2	NM_033396.3	408	G	=	1	0	0	1	1	1	0	0	0	0	0	0	0	0	0	0	0	{'NM_033396.3'}	FALSE	TRUE	FALSE	FALSE	FALSE	FALSE	FALSE	1	0	0	0	0	0	0	0	0	0	1	0	0	0	0	0	0	0	0	0	0	0	0	0	0	0	0	0	0	0	0	0	0	0	0	0.999179482	0.624511719	-0.000379682	0.110321144	0.010197166	-0.372999996	-2.12	0.006608605						-1.392184079
11	57326467	780972	T	C	0	1	NM_003146.3	690	E	=	1	0	0	1	1	1	0	0	0	0	0	0	0	0	0	0	0	{'NM_003146.3'}	FALSE	TRUE	FALSE	FALSE	FALSE	FALSE	FALSE	1	0	0	0	0	0	0	0	0	0	1	0	0	0	0	0	0	0	0	0	0	0	0	0	0	0	0	0	0	0	0	0	0	0	0	0.999844134	0.442382813	-0.000169635	0.211128847	0.013445084	-0.216999993	-3.32	0.006608605						-0.437909469
11	57333526	785349	G	C	0	2	NM_003146.3	85	L	=	1	0	0	1	1	1	0	0	0	0	0	0	0	0	0	0	0	{'NM_003146.3'}	FALSE	TRUE	FALSE	FALSE	FALSE	FALSE	FALSE	1	0	0	0	0	0	0	0	0	0	1	0	0	0	0	0	0	0	0	0	0	0	0	0	0	0	0	0	0	0	0	0	0	0	0	0.998161077	0.112664938	-0.000519455	0.141563385	0.075015202	-0.155000001	-3.14	0.006608605						-0.614981651
11	57389208	789621	T	C	0	2	NM_002728.6	56	E	=	1	0	0	1	1	1	0	0	0	0	0	0	0	0	0	0	0	{'NM_002728.6'}	FALSE	TRUE	FALSE	FALSE	FALSE	FALSE	FALSE	1	0	0	0	0	0	0	0	0	0	1	0	0	0	0	0	0	0	0	0	0	0	0	0	0	0	0	0	0	0	0	0	0	0	0	0.999903977	0.509239197	-0.000189781	0.22724671	0.008643536	-0.507000029	-2.39	0.006608605						-0.122504145
11	57491258	786192	C	T	0	1	NM_003627.6	387	A	T	1	0	0	1	1	1	0	0	0	0	0	0	0	0	0	0	0	{'NM_003627.6'}	TRUE	FALSE	FALSE	FALSE	FALSE	FALSE	FALSE	1	0	0	0	0	0	1	0	0	0	0	0	0	0	0	0	0	0	0	0	0	0	0	0	0	0	0	0	0	0	0	0	0	0	0	0.99843514	0.211443901	-0.000248611	0.299119622	0.00693631	0.039999999	-2.43	0.412115623	-3.383534431	-4.010494709	-3.272056341	0.25647116	0.0683	-0.470172942
11	57497768	780973	C	T	0	2	NM_003627.6	181	T	=	1	0	0	1	1	1	0	0	0	0	0	0	0	0	0	0	0	{'NM_003627.6'}	FALSE	TRUE	FALSE	FALSE	FALSE	FALSE	FALSE	1	0	0	0	0	0	0	0	0	0	1	0	0	0	0	0	0	0	0	0	0	0	0	0	0	0	0	0	0	0	0	0	0	0	0	0.998470783	0.187595367	-0.000135541	0.262675007	0.090049657	-1.478000045	-0.7	0.006608605						0.62592572
11	57501020	789799	G	A	0	2	NM_003627.6	119	T	I	1	0	0	1	1	1	0	0	0	0	0	0	0	0	0	0	0	{'NM_003627.6'}	TRUE	FALSE	FALSE	FALSE	FALSE	FALSE	FALSE	1	0	0	0	0	0	1	0	0	0	0	0	0	0	0	0	0	0	0	0	0	0	0	0	0	0	0	0	0	0	0	0	0	0	0	0.997983456	0.200195313	-0.000763774	0.234796925	0.009998948	1.213999987	-4.23	0.412115623	-1.321034193	-2.297476292	0.005013466	0.372429517	0.0928	-1.134670168
11	5755396	782293	C	T	0	2	NM_001005175.5	219	S	F	1	0	0	1	1	1	0	0	0	0	0	0	0	0	0	0	0	{'NM_001005175.5'}	TRUE	FALSE	FALSE	FALSE	FALSE	FALSE	FALSE	1	0	0	0	0	0	1	0	0	0	0	0	0	0	0	0	0	0	0	0	0	0	0	0	0	0	0	0	0	0	0	0	0	0	0	0.999392033	0.132092476	-0.001139283	0.280247297	0.006705775	3.963999987	-7.69	0.412115623	-8.628957748	-11.26257133	-9.129966736	0.741621708	0.5212	-4.091718316
11	57712732	779435	C	T	0	2	NM_015959.4	38	L	=	1	0	0	1	1	1	0	0	0	0	0	0	0	0	0	0	0	{'NM_015959.4'}	FALSE	TRUE	FALSE	FALSE	FALSE	FALSE	FALSE	1	0	0	0	0	0	0	0	0	0	1	0	0	0	0	0	0	0	0	0	0	0	0	0	0	0	0	0	0	0	0	0	0	0	0	0.99955982	0.095947266	-0.000156403	0.214109681	0.009460052	0.578999996	-1.65	0.006608605						0.223998725
11	57802166	786193	C	T	0	2	NM_001085458.2	464	R	C	1	0	0	1	1	1	0	0	0	0	0	0	0	0	0	0	0	{'NM_001085458.2'}	TRUE	FALSE	FALSE	FALSE	FALSE	FALSE	FALSE	1	0	0	0	0	0	1	0	0	0	0	0	0	0	0	0	0	0	0	0	0	0	0	0	0	0	0	0	0	0	0	0	0	0	0	0.998637259	0.207397461	-0.002294421	0.140485859	0.011287504	1.24000001	-8.54	0.412115623	-6.880244255	-6.938229084	-9.553096771	0.626785279	0.1442	-4.939271927
11	57814314	785351	A	C	0	1	NM_001085458.2	881	K	T	1	0	0	1	1	1	0	0	0	0	0	0	0	0	0	0	0	{'NM_001085458.2'}	TRUE	FALSE	FALSE	FALSE	FALSE	FALSE	FALSE	1	0	0	0	0	0	1	0	0	0	0	0	0	0	0	0	0	0	0	0	0	0	0	0	0	0	0	0	0	0	0	0	0	0	0	0.997843564	0.432373047	-0.002478659	0.29786361	0.020879088	5.522999763	-10.04	0.412115623	-4.048975945	-3.548302174	-7.246201515	0.568418394	0.2227	-5.453057885
11	5821018	789786	T	C	0	2	NM_001005174.3	228	M	T	1	0	0	1	1	1	0	0	0	0	0	0	0	0	0	0	0	{'NM_001005174.3'}	TRUE	FALSE	FALSE	FALSE	FALSE	FALSE	FALSE	1	0	0	0	0	0	1	0	0	0	0	0	0	0	0	0	0	0	0	0	0	0	0	0	0	0	0	0	0	0	0	0	0	0	0	0.999528289	0.107653618	-0.000729322	0.190828015	0.011976198	1.89199996	-1.77	0.412115623	-5.517035484	-6.003831863	-5.788102627	0.306326764	0.1445	1.229538918
11	59152875	779200	A	G	0	2	NM_001312909.2	403	I	V	1	0	0	1	1	1	0	0	0	0	0	0	0	0	0	0	0	{'NM_001312909.2'}	TRUE	FALSE	FALSE	FALSE	FALSE	FALSE	FALSE	1	0	0	0	0	0	1	0	0	0	0	0	0	0	0	0	0	0	0	0	0	0	0	0	0	0	0	0	0	0	0	0	0	0	0	0.998840392	0.183808088	-0.000733733	0.265915335	0.016343958	-0.071000002	-1.5	0.412115623	-1.955838203	-2.918652534	-3.003437281	0.216932013	0.0636	-0.080411255
11	59182379	787910	C	T	0	2	NM_015177.2	284	T	=	1	0	0	1	1	1	0	0	0	0	0	0	0	0	0	0	0	{'NM_015177.2'}	FALSE	TRUE	FALSE	FALSE	FALSE	FALSE	FALSE	1	0	0	0	0	0	0	0	0	0	1	0	0	0	0	0	0	0	0	0	0	0	0	0	0	0	0	0	0	0	0	0	0	0	0	0.997983456	0.104778767	0.000149727	0.237049037	0.007402712	-3.107000113	-0.48	0.006608605						1.074252777
11	59212161	785352	G	A	0	1	NM_001039396.2	235	A	=	1	0	0	1	1	1	0	0	0	0	0	0	0	0	0	0	0	{'NM_001039396.2'}	FALSE	TRUE	FALSE	FALSE	FALSE	FALSE	FALSE	1	0	0	0	0	0	0	0	0	0	1	0	0	0	0	0	0	0	0	0	0	0	0	0	0	0	0	0	0	0	0	0	0	0	0	0.999179482	0.155023575	0.00042665	0.297672744	0.007308528	-3.608999968	1.16	0.006608605						0.449613214
11	59610385	783595	C	T	0	2	NM_002556.3	189	E	=	1	0	0	1	1	1	0	0	0	0	0	0	0	0	0	0	0	{'NM_002556.3'}	FALSE	TRUE	FALSE	FALSE	FALSE	FALSE	FALSE	1	0	0	0	0	0	0	0	0	0	1	0	0	0	0	0	0	0	0	0	0	0	0	0	0	0	0	0	0	0	0	0	0	0	0	0.999528289	0.136142731	9.54E-05	0.193168489	0.007702628	-0.071999997	2.74	0.006608605						-0.447218925
11	59655644	786195	G	T	0	2	NM_152716.3	304	R	=	1	0	0	1	1	1	0	0	0	0	0	0	0	0	0	0	0	{'NM_152716.3'}	FALSE	TRUE	FALSE	FALSE	FALSE	FALSE	FALSE	1	0	0	0	0	0	0	0	0	0	1	0	0	0	0	0	0	0	0	0	0	0	0	0	0	0	0	0	0	0	0	0	0	0	0	0.999234319	0.340550423	-0.000407219	0.289590962	0.013483203	0.897000015	-4.03	0.006608605						-0.736131787
11	59795477	785353	C	T	0	1	NM_004177.5	261	R	W	1	0	0	1	1	1	0	0	0	0	0	0	0	0	0	0	0	{'NM_004177.5'}	TRUE	FALSE	FALSE	FALSE	FALSE	FALSE	FALSE	1	0	0	0	0	0	1	0	0	0	0	0	0	0	0	0	0	0	0	0	0	0	0	0	0	0	0	0	0	0	0	0	0	0	0	0.997936487	0.280273438	-0.004935026	0.234873931	0.015501026	5.855999947	-8.15	0.412115623	-12.79183674	-11.03854275	-11.10275841	0.823258324	0.4775	-3.694159746
11	60094059	790092	C	A	0	2	NM_000139.5	211	N	K	1	0	0	1	1	1	0	0	0	0	0	0	0	0	0	0	0	{'NM_000139.5'}	TRUE	FALSE	FALSE	FALSE	FALSE	FALSE	FALSE	1	0	0	0	0	0	1	0	0	0	0	0	0	0	0	0	0	0	0	0	0	0	0	0	0	0	0	0	0	0	0	0	0	0	0	0.999445617	0.247924805	0.000486135	0.344501604	0.034269244	-2.977999926	-1.19	0.412115623	-3.011757135	-2.686843395	-2.870778561	0.217358838	0.0916	-1.120147184
11	60869233	790093	G	A	0	2	NM_207341.4	95	S	=	1	0	0	1	1	1	0	0	0	0	0	0	0	0	0	0	0	{'NM_207341.4'}	FALSE	TRUE	FALSE	FALSE	FALSE	FALSE	FALSE	1	0	0	0	0	0	0	0	0	0	1	0	0	0	0	0	0	0	0	0	0	0	0	0	0	0	0	0	0	0	0	0	0	0	0	0.999779701	0.435148239	0.000128806	0.228232285	0.020045727	-1.963000059	0.13	0.006608605						0.879052073
11	609081	786182	G	C	0	2	NM_001286581.2	1209	G	R	1	0	0	1	1	1	0	0	0	0	0	0	0	0	0	0	0	{'NM_001286581.2'}	TRUE	FALSE	FALSE	FALSE	FALSE	FALSE	FALSE	1	0	0	0	0	0	1	0	0	0	0	0	0	0	0	0	0	0	0	0	0	0	0	0	0	0	0	0	0	0	0	0	0	0	0	0.999642372	0.841663361	0.000374794	0.213719225	0.01463863	0.755999982	-2.22	0.412115623	-2.717411989	-3.245609404	-3.394267392	0.337435598	0.1177	-0.955658913
11	60927691	789623	C	T	0	2	NM_178031.3	122	D	=	1	0	0	1	1	1	0	0	0	0	0	0	0	0	0	0	0	{'NM_178031.3'}	FALSE	TRUE	FALSE	FALSE	FALSE	FALSE	FALSE	1	0	0	0	0	0	0	0	0	0	1	0	0	0	0	0	0	0	0	0	0	0	0	0	0	0	0	0	0	0	0	0	0	0	0	0.999234319	0.517457008	5.36E-05	0.223647152	0.009795653	-2.959000111	-0.65	0.006608605						0.128275275
11	60936070	780976	C	A	0	2	NM_178031.3	745	P	=	1	0	0	1	1	1	0	0	0	0	0	0	0	0	0	0	0	{'NM_178031.3'}	FALSE	TRUE	FALSE	FALSE	FALSE	FALSE	FALSE	1	0	0	0	0	0	0	0	0	0	1	0	0	0	0	0	0	0	0	0	0	0	0	0	0	0	0	0	0	0	0	0	0	0	0	0.998505652	0.115207359	-0.000211954	0.214887697	0.005396041	-5.831999779	-2.6	0.006608605						-1.282508776
11	61265147	785354	G	A	0	2	NM_152718.2	677	D	=	1	0	0	1	1	1	0	0	0	0	0	0	0	0	0	0	0	{'NM_152718.2'}	FALSE	TRUE	FALSE	FALSE	FALSE	FALSE	FALSE	1	0	0	0	0	0	0	0	0	0	1	0	0	0	0	0	0	0	0	0	0	0	0	0	0	0	0	0	0	0	0	0	0	0	0	0.998942554	0.400878906	8.22E-05	0.485313665	0.005720085	-2.358999968	-0.11	0.006608605						0.87023592
11	61309037	790094	G	A	0	1	NM_001923.5	869	A	=	1	0	0	1	1	1	0	0	0	0	0	0	0	0	0	0	0	{'NM_001923.5'}	FALSE	TRUE	FALSE	FALSE	FALSE	FALSE	FALSE	1	0	0	0	0	0	0	0	0	0	1	0	0	0	0	0	0	0	0	0	0	0	0	0	0	0	0	0	0	0	0	0	0	0	0	0.998668373	0.445800781	0.000386536	0.28104971	0.010804547	-0.247999996	0.44	0.006608605						0.593855381
11	61322299	782214	C	T	0	2	NM_001923.5	373	G	=	1	0	0	1	1	1	0	0	0	0	0	0	0	0	0	0	0	{'NM_001923.5'}	FALSE	TRUE	FALSE	FALSE	FALSE	FALSE	FALSE	1	0	0	0	0	0	0	0	0	0	1	0	0	0	0	0	0	0	0	0	0	0	0	0	0	0	0	0	0	0	0	0	0	0	0	0.999198198	0.564941406	-6.56E-07	0.276109753	0.011158396	-2.474999905	1.55	0.006608605						0.518428519
11	614349	788319	G	A	0	2	NM_001572.5	168	A	=	1	0	0	1	1	1	0	0	0	0	0	0	0	0	0	0	0	{'NM_001572.5'}	FALSE	TRUE	FALSE	FALSE	FALSE	FALSE	FALSE	1	0	0	0	0	0	0	0	0	0	1	0	0	0	0	0	0	0	0	0	0	0	0	0	0	0	0	0	0	0	0	0	0	0	0	0.999673843	0.743164063	-7.70E-05	0.108029423	0.079133029	-0.56400001	-1.46	0.006608605						-0.043351277
11	61484728	785812	A	G	0	1	NM_145017.3	141	Q	R	1	0	0	1	1	1	0	0	0	0	0	0	0	0	0	0	0	{'NM_145017.3'}	TRUE	FALSE	FALSE	FALSE	FALSE	FALSE	FALSE	1	0	0	0	0	0	1	0	0	0	0	0	0	0	0	0	0	0	0	0	0	0	0	0	0	0	0	0	0	0	0	0	0	0	0	0.998840392	0.258644581	-0.00026691	0.199094406	0.006838674	1.751000047	-3.4	0.412115623	-3.321174622	-2.607184172	-3.234763145	0.407334593	0.0802	-2.808436096
11	615170	788349	C	T	0	1	NM_001572.5	37	R	H	1	0	0	1	1	1	0	0	0	0	0	0	0	0	0	0	0	{'NM_001572.5'}	TRUE	FALSE	FALSE	FALSE	FALSE	FALSE	FALSE	1	0	0	0	0	0	1	0	0	0	0	0	0	0	0	0	0	0	0	0	0	0	0	0	0	0	0	0	0	0	0	0	0	0	0	0.999634027	0.085924149	-0.000131071	0.279079031	0.013604297	-0.788999975	-0.81	0.412115623	-8.228391647	-5.178267956	-5.716499329	0.324668423	0.0812	-0.461475983
11	61723495	783596	C	T	0	2	NM_006133.3	157	F	=	1	0	0	1	1	1	0	0	0	0	0	0	0	0	0	0	0	{'NM_006133.3'}	FALSE	TRUE	FALSE	FALSE	FALSE	FALSE	FALSE	1	0	0	0	0	0	0	0	0	0	1	0	0	0	0	0	0	0	0	0	0	0	0	0	0	0	0	0	0	0	0	0	0	0	0	0.999179482	0.168701172	-1.78E-05	0.166714165	0.011632504	0.016000001	-0.8	0.006608605						0.337095857
11	61734879	785355	C	T	0	2	NM_006133.3	335	F	=	1	0	0	1	1	1	0	0	0	0	0	0	0	0	0	0	0	{'NM_006133.3'}	FALSE	TRUE	FALSE	FALSE	FALSE	FALSE	FALSE	1	0	0	0	0	0	0	0	0	0	1	0	0	0	0	0	0	0	0	0	0	0	0	0	0	0	0	0	0	0	0	0	0	0	0	0.998990238	0.236886501	0.000148416	0.229833311	0.011006513	-1.912999988	2.39	0.006608605						1.406730741
11	61744322	785888	C	G	0	2	NM_006133.3	988	L	V	1	0	0	1	1	1	0	0	0	0	0	0	0	0	0	0	0	{'NM_006133.3'}	TRUE	FALSE	FALSE	FALSE	FALSE	FALSE	FALSE	1	0	0	0	0	0	1	0	0	0	0	0	0	0	0	0	0	0	0	0	0	0	0	0	0	0	0	0	0	0	0	0	0	0	0	0.999160349	0.189575195	-0.000529587	0.120286934	0.005578986	1.781999946	-5.76	0.412115623	-4.46090304	-4.083515888	-4.485659256	0.474535668	0.0551	-2.58269006
11	61786092	789485	C	T	0	2	NM_001127392.3	1135	L	=	1	0	0	1	1	1	0	0	0	0	0	0	0	0	0	0	0	{'NM_001127392.3'}	FALSE	TRUE	FALSE	FALSE	FALSE	FALSE	FALSE	1	0	0	0	0	0	0	0	0	0	1	0	0	0	0	0	0	0	0	0	0	0	0	0	0	0	0	0	0	0	0	0	0	0	0	0.999517262	0.139404297	-0.000278234	0.23760865	0.011849081	-0.082000002	-0.22	0.006608605						0.718479831
11	61848203	780977	C	T	0	2	NM_004265.4	221	H	=	1	0	0	1	1	1	0	0	0	0	0	0	0	0	0	0	0	{'NM_004265.4'}	FALSE	TRUE	FALSE	FALSE	FALSE	FALSE	FALSE	1	0	0	0	0	0	0	0	0	0	1	0	0	0	0	0	0	0	0	0	0	0	0	0	0	0	0	0	0	0	0	0	0	0	0	0.999333322	0.321681023	-1.96E-05	0.232793844	0.007794391	-1.735000014	-0.38	0.006608605						0.684756756
11	620151	786183	A	G	0	2	NM_021924.5	298	G	=	1	0	0	1	1	1	0	0	0	0	0	0	0	0	0	0	0	{'NM_021924.5'}	FALSE	TRUE	FALSE	FALSE	FALSE	FALSE	FALSE	1	0	0	0	0	0	0	0	0	0	1	0	0	0	0	0	0	0	0	0	0	0	0	0	0	0	0	0	0	0	0	0	0	0	0	0.999884605	2.009765625	0.000314891	0.110359561	0.00879441	-0.162	1.42	0.006608605						0.944334686
11	62129826	779201	G	A	0	2	NM_001040694.2	100	R	H	1	0	0	1	1	1	0	0	0	0	0	0	0	0	0	0	0	{'NM_001040694.2'}	TRUE	FALSE	FALSE	FALSE	FALSE	FALSE	FALSE	1	0	0	0	0	0	1	0	0	0	0	0	0	0	0	0	0	0	0	0	0	0	0	0	0	0	0	0	0	0	0	0	0	0	0	0.999458253	0.401269913	0.000369906	0.137778244	0.023248658	-0.541000009	1.04	0.412115623	-5.996639729	-5.373577118	-5.311897755	0.15704808	0.0599	-3.050642848
11	62138744	780978	G	A	0	2	NM_001040694.2	383	E	K	1	0	0	1	1	1	0	0	0	0	0	0	0	0	0	0	0	{'NM_001040694.2'}	TRUE	FALSE	FALSE	FALSE	FALSE	FALSE	FALSE	1	0	0	0	0	0	1	0	0	0	0	0	0	0	0	0	0	0	0	0	0	0	0	0	0	0	0	0	0	0	0	0	0	0	0	0.999348521	0.26020956	-0.000648618	0.222964089	0.008524756	3.02699995	-3.55	0.412115623	-4.435125828	-3.785622597	-4.645964622	0.372428093	0.0606	-2.168117523
11	621418	786184	C	T	0	2	NM_021924.5	182	R	H	1	0	0	1	1	1	0	0	0	0	0	0	0	0	0	0	0	{'NM_021924.5'}	TRUE	FALSE	FALSE	FALSE	FALSE	FALSE	FALSE	1	0	0	0	0	0	1	0	0	0	0	0	0	0	0	0	0	0	0	0	0	0	0	0	0	0	0	0	0	0	0	0	0	0	0	0.999539018	0.112828255	-0.000142455	0.342321363	0.006919828	-2.285000086	-2.02	0.412115623	-2.793883801	-4.904294491	-3.979602337	0.270083524	0.1091	-0.49971427
11	62243467	790095	G	A	0	2	NM_006551.4	78	A	=	1	0	0	1	1	1	0	0	0	0	0	0	0	0	0	0	0	{'NM_006551.4'}	FALSE	TRUE	FALSE	FALSE	FALSE	FALSE	FALSE	1	0	0	0	0	0	0	0	0	0	1	0	0	0	0	0	0	0	0	0	0	0	0	0	0	0	0	0	0	0	0	0	0	0	0	0.999932051	0.21937561	0.000159919	0.155135357	0.022391356	-0.94599998	1.43	0.006608605						0.41695419
11	6240263	790360	A	G	0	2	NM_001037329.4	157	T	A	1	0	0	1	1	1	0	0	0	0	0	0	0	0	0	0	0	{'NM_001037329.4'}	TRUE	FALSE	FALSE	FALSE	FALSE	FALSE	FALSE	1	0	0	0	0	0	1	0	0	0	0	0	0	0	0	0	0	0	0	0	0	0	0	0	0	0	0	0	0	0	0	0	0	0	0	0.999216497	0.147604942	-0.00130403	0.35224673	0.00708217	1.425999999	-6.26	0.412115623	-4.259817123	-5.76404047	-6.874546051	0.562466714	0.1115	-2.526037157
11	62422264	791050	C	T	0	2	NM_003357.5	33	T	=	1	0	0	1	1	1	0	0	0	0	0	0	0	0	0	0	0	{'NM_003357.5'}	FALSE	TRUE	FALSE	FALSE	FALSE	FALSE	FALSE	1	0	0	0	0	0	0	0	0	0	1	0	0	0	0	0	0	0	0	0	0	0	0	0	0	0	0	0	0	0	0	0	0	0	0	0.999979973	0.470126152	-0.000101089	0.318826171	0.006743722	0.611000001	-3.29	0.006608605						-0.238779448
11	6244339	784184	A	T	0	2	NM_001037329.4	553	E	V	1	0	0	1	1	1	0	0	0	0	0	0	0	0	0	0	0	{'NM_001037329.4'}	TRUE	FALSE	FALSE	FALSE	FALSE	FALSE	FALSE	1	0	0	0	0	0	1	0	0	0	0	0	0	0	0	0	0	0	0	0	0	0	0	0	0	0	0	0	0	0	0	0	0	0	0	0.999979973	0.263030529	-0.000973642	0.314481495	0.024263366	4.593999863	-7.11	0.412115623	-4.973320007	-4.893917561	-4.610995293	0.506406936	0.0971	-2.431392342
11	62516997	783597	G	A	0	2	NM_001620.3	5807	S	F	1	0	0	1	1	1	0	0	0	0	0	0	0	0	0	0	0	{'NM_001620.3'}	TRUE	FALSE	FALSE	FALSE	FALSE	FALSE	FALSE	1	0	0	0	0	0	1	0	0	0	0	0	0	0	0	0	0	0	0	0	0	0	0	0	0	0	0	0	0	0	0	0	0	0	0	0.999642372	0.245239258	-0.001744986	0.150358783	0.009685997	5.927999973	-6.14	0.412115623	-9.051705711	-8.702143088	-9.343061544		0.1888	-1.510668665
11	62519194	789208	C	T	0	2	NM_001620.3	5075	V	M	1	0	0	1	1	1	0	0	0	0	0	0	0	0	0	0	0	{'NM_001620.3'}	TRUE	FALSE	FALSE	FALSE	FALSE	FALSE	FALSE	1	0	0	0	0	0	1	0	0	0	0	0	0	0	0	0	0	0	0	0	0	0	0	0	0	0	0	0	0	0	0	0	0	0	0	0.999317765	0.132908821	-0.000366688	0.212502893	0.011111848	0.25	-2.36	0.412115623	-5.902923987	-4.90662771	-4.973536165		0.1124	-0.646041051
11	62520206	783598	G	A	0	2	NM_001620.3	4737	G	=	1	0	0	1	1	1	0	0	0	0	0	0	0	0	0	0	0	{'NM_001620.3'}	FALSE	TRUE	FALSE	FALSE	FALSE	FALSE	FALSE	1	0	0	0	0	0	0	0	0	0	1	0	0	0	0	0	0	0	0	0	0	0	0	0	0	0	0	0	0	0	0	0	0	0	0	0.999179482	0.074678659	0.000579387	0.243365741	0.006867406	-9.812000275	2	0.006608605						0.438459873
11	62521937	783599	G	A	0	2	NM_001620.3	4160	G	=	1	0	0	1	1	1	0	0	0	0	0	0	0	0	0	0	0	{'NM_001620.3'}	FALSE	TRUE	FALSE	FALSE	FALSE	FALSE	FALSE	1	0	0	0	0	0	0	0	0	0	1	0	0	0	0	0	0	0	0	0	0	0	0	0	0	0	0	0	0	0	0	0	0	0	0	0.999666274	0.149040222	-1.24E-05	0.261185338	0.004598133	-5.623000145	-0.8	0.006608605						-0.926695108
11	62522036	783600	C	T	0	2	NM_001620.3	4127	P	=	1	0	0	1	1	1	0	0	0	0	0	0	0	0	0	0	0	{'NM_001620.3'}	FALSE	TRUE	FALSE	FALSE	FALSE	FALSE	FALSE	1	0	0	0	0	0	0	0	0	0	1	0	0	0	0	0	0	0	0	0	0	0	0	0	0	0	0	0	0	0	0	0	0	0	0	0.999695659	0.159790039	-0.000211537	0.24023288	0.009387099	-3.447000027	0.79	0.006608605						1.199233651
11	62523657	783601	T	C	0	2	NM_001620.3	3587	N	S	1	0	0	1	1	1	0	0	0	0	0	0	0	0	0	0	0	{'NM_001620.3'}	TRUE	FALSE	FALSE	FALSE	FALSE	FALSE	FALSE	1	0	0	0	0	0	1	0	0	0	0	0	0	0	0	0	0	0	0	0	0	0	0	0	0	0	0	0	0	0	0	0	0	0	0	0.999432683	0.124809384	-0.000231564	0.25576118	0.009203565	0.750999987	-0.85	0.412115623	-5.542745649	-6.368714806	-7.407621679		0.0525	-1.994962454
11	62524877	783602	G	A	0	2	NM_001620.3	3180	D	=	1	0	0	1	1	1	0	0	0	0	0	0	0	0	0	0	0	{'NM_001620.3'}	FALSE	TRUE	FALSE	FALSE	FALSE	FALSE	FALSE	1	0	0	0	0	0	0	0	0	0	1	0	0	0	0	0	0	0	0	0	0	0	0	0	0	0	0	0	0	0	0	0	0	0	0	0.999392033	0.42286706	6.16E-05	0.182590679	0.008471853	-2.334000111	2.21	0.006608605						0.179812431
11	62525508	783603	A	C	0	2	NM_001620.3	2970	L	W	1	0	0	1	1	1	0	0	0	0	0	0	0	0	0	0	0	{'NM_001620.3'}	TRUE	FALSE	FALSE	FALSE	FALSE	FALSE	FALSE	1	0	0	0	0	0	1	0	0	0	0	0	0	0	0	0	0	0	0	0	0	0	0	0	0	0	0	0	0	0	0	0	0	0	0	0.999482691	0.7953825	-0.001991451	0.10315147	0.025102485	4.862999916	-7.47	0.412115623	-9.925097551	-10.19888349	-9.419324563		0.2109	-1.084754765
11	62526000	783604	C	T	0	2	NM_001620.3	2806	C	Y	1	0	0	1	1	1	0	0	0	0	0	0	0	0	0	0	0	{'NM_001620.3'}	TRUE	FALSE	FALSE	FALSE	FALSE	FALSE	FALSE	1	0	0	0	0	0	1	0	0	0	0	0	0	0	0	0	0	0	0	0	0	0	0	0	0	0	0	0	0	0	0	0	0	0	0	0.999650478	0.091629982	-0.00076361	0.149189177	0.011314058	-9.819999695	-2.42	0.412115623	-7.826272845	-5.547475815	-4.695806503		0.1872	-2.870677441
11	62526444	783605	C	A	0	2	NM_001620.3	2658	G	V	1	0	0	1	1	1	0	0	0	0	0	0	0	0	0	0	0	{'NM_001620.3'}	TRUE	FALSE	FALSE	FALSE	FALSE	FALSE	FALSE	1	0	0	0	0	0	1	0	0	0	0	0	0	0	0	0	0	0	0	0	0	0	0	0	0	0	0	0	0	0	0	0	0	0	0	0.999405921	0.486816406	0.001120672	0.149986071	0.017751515	3.088999987	6.82	0.412115623	5.845642707	4.876343108	4.990649644		0.0498	-2.771128476
11	62527040	783606	A	G	0	2	NM_001620.3	2459	D	=	1	0	0	1	1	1	0	0	0	0	0	0	0	0	0	0	0	{'NM_001620.3'}	FALSE	TRUE	FALSE	FALSE	FALSE	FALSE	FALSE	1	0	0	0	0	0	0	0	0	0	1	0	0	0	0	0	0	0	0	0	0	0	0	0	0	0	0	0	0	0	0	0	0	0	0	0.999746978	0.093309879	5.01E-05	0.119363671	0.011744023	-1.447999954	1.68	0.006608605						-0.35147047
11	62527677	779202	T	G	0	2	NM_001620.3	2247	K	T	1	0	0	1	1	1	0	0	0	0	0	0	0	0	0	0	0	{'NM_001620.3'}	TRUE	FALSE	FALSE	FALSE	FALSE	FALSE	FALSE	1	0	0	0	0	0	1	0	0	0	0	0	0	0	0	0	0	0	0	0	0	0	0	0	0	0	0	0	0	0	0	0	0	0	0	0.999333322	0.194580078	-0.001397699	0.274003202	0.023486643	4.577000141	-7.91	0.412115623	-9.52010843	-9.468915383	-10.33120999		0.3205	-2.265836358
11	62527799	783607	A	C	0	2	NM_001620.3	2206	V	=	1	0	0	1	1	1	0	0	0	0	0	0	0	0	0	0	0	{'NM_001620.3'}	FALSE	TRUE	FALSE	FALSE	FALSE	FALSE	FALSE	1	0	0	0	0	0	0	0	0	0	1	0	0	0	0	0	0	0	0	0	0	0	0	0	0	0	0	0	0	0	0	0	0	0	0	0.999405921	0.329345703	0.000898317	0.167716537	0.021986282	-8.442000389	1.73	0.006608605						-0.881492615
11	62528585	789486	C	A	0	2	NM_001620.3	1944	V	=	1	0	0	1	1	1	0	0	0	0	0	0	0	0	0	0	0	{'NM_001620.3'}	FALSE	TRUE	FALSE	FALSE	FALSE	FALSE	FALSE	1	0	0	0	0	0	0	0	0	0	1	0	0	0	0	0	0	0	0	0	0	0	0	0	0	0	0	0	0	0	0	0	0	0	0	0.999517262	0.161639452	-0.000902087	0.143055799	0.011869058	-5.893000126	-2.78	0.006608605						-1.28949666
11	62529848	783608	A	G	0	2	NM_001620.3	1523	F	=	1	0	0	1	1	1	0	0	0	0	0	0	0	0	0	0	0	{'NM_001620.3'}	FALSE	TRUE	FALSE	FALSE	FALSE	FALSE	FALSE	1	0	0	0	0	0	0	0	0	0	1	0	0	0	0	0	0	0	0	0	0	0	0	0	0	0	0	0	0	0	0	0	0	0	0	0.999035776	0.307617188	0.000697076	0.152095791	0.009850333	0.552999973	4.18	0.006608605						-0.050921679
11	62529927	783609	G	C	0	2	NM_001620.3	1497	P	R	1	0	0	1	1	1	0	0	0	0	0	0	0	0	0	0	0	{'NM_001620.3'}	TRUE	FALSE	FALSE	FALSE	FALSE	FALSE	FALSE	1	0	0	0	0	0	1	0	0	0	0	0	0	0	0	0	0	0	0	0	0	0	0	0	0	0	0	0	0	0	0	0	0	0	0	0.999251783	0.188645363	-0.001405388	0.178397651	0.024165835	5.695000172	-8.7	0.412115623	-12.89660465	-12.72585382	-10.86166298		0.1658	-4.702060878
11	62529938	783610	A	G	0	2	NM_001620.3	1493	D	=	1	0	0	1	1	1	0	0	0	0	0	0	0	0	0	0	0	{'NM_001620.3'}	FALSE	TRUE	FALSE	FALSE	FALSE	FALSE	FALSE	1	0	0	0	0	0	0	0	0	0	1	0	0	0	0	0	0	0	0	0	0	0	0	0	0	0	0	0	0	0	0	0	0	0	0	0.998757362	0.152168274	0.00026387	0.267895	0.006905909	-4.017000198	1.89	0.006608605						-1.269251823
11	62530602	783611	C	G	0	2	NM_001620.3	1272	R	P	1	0	0	1	1	1	0	0	0	0	0	0	0	0	0	0	0	{'NM_001620.3'}	TRUE	FALSE	FALSE	FALSE	FALSE	FALSE	FALSE	1	0	0	0	0	0	1	0	0	0	0	0	0	0	0	0	0	0	0	0	0	0	0	0	0	0	0	0	0	0	0	0	0	0	0	0.999179482	0.104102135	0.00121814	0.142051209	0.023326401	1.281999946	6.4	0.412115623	4.660179379	4.385407421	3.136792452		0.0599	0.472580433
11	62531229	783612	C	T	0	2	NM_001620.3	1063	R	K	1	0	0	1	1	1	0	0	0	0	0	0	0	0	0	0	0	{'NM_001620.3'}	TRUE	FALSE	FALSE	FALSE	FALSE	FALSE	FALSE	1	0	0	0	0	0	1	0	0	0	0	0	0	0	0	0	0	0	0	0	0	0	0	0	0	0	0	0	0	0	0	0	0	0	0	0.999432683	0.165679932	0.000355959	0.206512442	0.005873424	0.194999993	2.25	0.412115623	0.857072408	0.951464945	1.337796978		0.0562	0.319537461
11	62532272	783613	A	G	0	2	NM_001620.3	715	Y	=	1	0	0	1	1	1	0	0	0	0	0	0	0	0	0	0	0	{'NM_001620.3'}	FALSE	TRUE	FALSE	FALSE	FALSE	FALSE	FALSE	1	0	0	0	0	0	0	0	0	0	1	0	0	0	0	0	0	0	0	0	0	0	0	0	0	0	0	0	0	0	0	0	0	0	0	0.999821007	1.694023132	-0.000467867	0.23910703	0.013101973	-0.039999999	-2.79	0.006608605						-1.432900906
11	62533239	783614	C	T	0	2	NM_001620.3	393	G	E	1	0	0	1	1	1	0	0	0	0	0	0	0	0	0	0	0	{'NM_001620.3'}	TRUE	FALSE	FALSE	FALSE	FALSE	FALSE	FALSE	1	0	0	0	0	0	1	0	0	0	0	0	0	0	0	0	0	0	0	0	0	0	0	0	0	0	0	0	0	0	0	0	0	0	0	0.999160349	0.180998802	-0.001055062	0.147917798	0.007297113	0.981000006	-2.81	0.412115623	-8.467283053	-8.120152812	-8.412006464		0.1964	2.061960459
11	62533241	783615	C	T	0	2	NM_001620.3	392	Q	=	1	0	0	1	1	1	0	0	0	0	0	0	0	0	0	0	0	{'NM_001620.3'}	FALSE	TRUE	FALSE	FALSE	FALSE	FALSE	FALSE	1	0	0	0	0	0	0	0	0	0	1	0	0	0	0	0	0	0	0	0	0	0	0	0	0	0	0	0	0	0	0	0	0	0	0	0.999589264	0.098723412	-0.000671148	0.271444208	0.003760689	-0.02	-2.85	0.006608605						2.099649489
11	62535087	779940	C	T	0	1	NM_001620.3	86	L	=	1	0	0	1	1	1	0	0	0	0	0	0	0	0	0	0	0	{'NM_001620.3'}	FALSE	TRUE	FALSE	FALSE	FALSE	FALSE	FALSE	1	0	0	0	0	0	0	0	0	0	1	0	0	0	0	0	0	0	0	0	0	0	0	0	0	0	0	0	0	0	0	0	0	0	0	0.999120712	0.187188625	-0.000431061	0.124391338	0.0072252	0.136000007	-3.08	0.006608605						-1.916115582
11	62577271	789209	C	T	0	2	NM_022830.3	394	R	H	1	0	0	1	1	1	0	0	0	0	0	0	0	0	0	0	0	{'NM_022830.3'}	TRUE	FALSE	FALSE	FALSE	FALSE	FALSE	FALSE	1	0	0	0	0	0	1	0	0	0	0	0	0	0	0	0	0	0	0	0	0	0	0	0	0	0	0	0	0	0	0	0	0	0	0	0.999528289	0.513671875	-0.000765026	0.261731438	0.009746873	1.590999961	-3.46	0.412115623	-7.270355701	-4.54323864	-5.428848267	0.493108319	0.0765	-2.709984303
11	62634921	782868	G	A	0	2	NM_198334.3	154	R	W	1	0	0	1	1	1	0	0	0	0	0	0	0	0	0	0	0	{'NM_198334.3'}	TRUE	FALSE	FALSE	FALSE	FALSE	FALSE	FALSE	1	0	0	0	0	0	1	0	0	0	0	0	0	0	0	0	0	0	0	0	0	0	0	0	0	0	0	0	0	0	0	0	0	0	0	0.999642372	0.453125	-0.003828406	0.235321412	0.016245838	1.23300004	-6.02	0.412115623	-6.119438648	-6.921131134	-7.534560204	0.706083108	0.1764	-1.221523285
11	62649573	779941	A	T	0	2	NM_030628.2	169	A	=	1	0	0	1	1	1	0	0	0	0	0	0	0	0	0	0	0	{'NM_030628.2'}	FALSE	TRUE	FALSE	FALSE	FALSE	FALSE	FALSE	1	0	0	0	0	0	0	0	0	0	1	0	0	0	0	0	0	0	0	0	0	0	0	0	0	0	0	0	0	0	0	0	0	0	0	0.999789596	0.074831963	7.29E-05	0.104839491	0.009054109	0.178000003	-2.84	0.006608605						-1.415896893
11	62833013	780997	G	A	0	2	NM_001369450.1	366	P	L	1	0	0	1	1	1	0	0	0	0	0	0	0	0	0	0	0	{'NM_001369450.1'}	TRUE	FALSE	FALSE	FALSE	FALSE	FALSE	FALSE	1	0	0	0	0	0	1	0	0	0	0	0	0	0	0	0	0	0	0	0	0	0	0	0	0	0	0	0	0	0	0	0	0	0	0	0.999948502	0.676784515	4.58E-05	0.12600552	0.009280702	0.105999999	-1.28	0.412115623	-6.403529167	-3.730445862	-4.386507511	0.324489555	0.0777	-0.122751147
11	62839235	790096	T	C	0	1	NM_001369450.1	58	M	V	1	0	0	1	1	1	0	0	0	0	0	0	0	0	0	0	0	{'NM_001369450.1'}	TRUE	FALSE	FALSE	FALSE	FALSE	FALSE	FALSE	1	0	0	0	0	0	1	0	0	0	0	0	0	0	0	0	0	0	0	0	0	0	0	0	0	0	0	0	0	0	0	0	0	0	0	0.999432683	0.576171875	-8.37E-05	0.187076291	0.029538236	1.110999942	-4.52	0.412115623	1.928404808	-1.224494934	2.488714695	0.176787823	0.0755	-0.695387781
11	62839550	780999	G	C	0	2	NM_001369450.1	7	R	=	1	0	0	1	1	1	0	0	0	0	0	0	0	0	0	0	0	{'NM_001369450.1'}	FALSE	TRUE	FALSE	FALSE	FALSE	FALSE	FALSE	1	0	0	0	0	0	0	0	0	0	1	0	0	0	0	0	0	0	0	0	0	0	0	0	0	0	0	0	0	0	0	0	0	0	0	0.999939442	0.343963623	-0.00032258	0.209291831	0.008212081	-0.284000009	-4.13	0.006608605						-1.807814628
11	62881276	789624	C	T	0	2	NM_001013251.3	85	L	=	1	0	0	1	1	1	0	0	0	0	0	0	0	0	0	0	0	{'NM_001013251.3'}	FALSE	TRUE	FALSE	FALSE	FALSE	FALSE	FALSE	1	0	0	0	0	0	0	0	0	0	1	0	0	0	0	0	0	0	0	0	0	0	0	0	0	0	0	0	0	0	0	0	0	0	0	0.999035776	0.362060547	-0.000519931	0.252694666	0.006769864	4.857999802	-4.21	0.006608605						-1.805522203
11	62888346	789487	C	T	0	2	NM_001013251.3	415	P	S	1	0	0	1	1	1	0	0	0	0	0	0	0	0	0	0	0	{'NM_001013251.3'}	TRUE	FALSE	FALSE	FALSE	FALSE	FALSE	FALSE	1	0	0	0	0	0	1	0	0	0	0	0	0	0	0	0	0	0	0	0	0	0	0	0	0	0	0	0	0	0	0	0	0	0	0	0.998840392	0.210327148	-0.000593185	0.147766793	0.007142869	-0.178000003	-1.49	0.412115623	-4.95549202	-5.358329296	-5.543114662	0.296684774	0.0846	-0.681282699
11	62977279	784190	G	A	0	1	NM_153276.3	490	Y	=	1	0	0	1	1	1	0	0	0	0	0	0	0	0	0	0	0	{'NM_153276.3'}	FALSE	TRUE	FALSE	FALSE	FALSE	FALSE	FALSE	1	0	0	0	0	0	0	0	0	0	1	0	0	0	0	0	0	0	0	0	0	0	0	0	0	0	0	0	0	0	0	0	0	0	0	0.999658465	0.198120117	-1.67E-05	0.177560861	0.00944006	0.231999993	-1.39	0.006608605						-0.334646761
11	637335	787592	G	C	0	2	NM_000797.4	11	G	R	1	0	0	1	1	1	0	0	0	0	0	0	0	0	0	0	0	{'NM_000797.4'}	TRUE	FALSE	FALSE	FALSE	FALSE	FALSE	FALSE	1	0	0	0	0	0	1	0	0	0	0	0	0	0	0	0	0	0	0	0	0	0	0	0	0	0	0	0	0	0	0	0	0	0	0	0.999803662	0.089067459	-0.001073003	0.242478156	0.007622697	-1.366000056	-1.46	0.412115623	-4.721748829	-4.514597416	-4.987148285	0.294061005	0.1606	-1.496866435
11	63909045	789488	C	T	0	2	NM_001039469.3	725	S	=	1	0	0	1	1	1	0	0	0	0	0	0	0	0	0	0	0	{'NM_001039469.3'}	FALSE	TRUE	FALSE	FALSE	FALSE	FALSE	FALSE	1	0	0	0	0	0	0	0	0	0	1	0	0	0	0	0	0	0	0	0	0	0	0	0	0	0	0	0	0	0	0	0	0	0	0	0.998698711	0.115112305	-0.000437975	0.349027477	0.009029136	0.178000003	-1.9	0.006608605						-1.026594043
11	63909090	790097	G	A	0	2	NM_001039469.3	740	P	=	1	0	0	1	1	1	0	0	0	0	0	0	0	0	0	0	0	{'NM_001039469.3'}	FALSE	TRUE	FALSE	FALSE	FALSE	FALSE	FALSE	1	0	0	0	0	0	0	0	0	0	1	0	0	0	0	0	0	0	0	0	0	0	0	0	0	0	0	0	0	0	0	0	0	0	0	0.996802986	0.100850582	-0.000562727	0.220621327	0.008870611	-2.821000099	-1	0.006608605						-0.473427176
11	6402677	780944	G	A	0	2	NM_001164.5	385	L	=	1	0	0	1	1	1	0	0	0	0	0	0	0	0	0	0	0	{'NM_001164.5'}	FALSE	TRUE	FALSE	FALSE	FALSE	FALSE	FALSE	1	0	0	0	0	0	0	0	0	0	1	0	0	0	0	0	0	0	0	0	0	0	0	0	0	0	0	0	0	0	0	0	0	0	0	0.998668373	0.307617188	-0.000471115	0.237984625	0.006305598	2.640000105	-4.13	0.006608605						-1.297732532
11	6410970	779131	G	A	0	2	NM_001164.5	126	N	=	1	0	0	1	1	1	0	0	0	0	0	0	0	0	0	0	0	{'NM_001164.5'}	FALSE	TRUE	FALSE	FALSE	FALSE	FALSE	FALSE	1	0	0	0	0	0	0	0	0	0	1	0	0	0	0	0	0	0	0	0	0	0	0	0	0	0	0	0	0	0	0	0	0	0	0	0.998539686	0.064129829	0.00023365	0.11974252	0.017772534	-0.236000001	2.3	0.006608605						0.866371155
11	64237452	786196	G	A	0	2	NM_003377.5	148	R	H	1	0	0	1	1	1	0	0	0	0	0	0	0	0	0	0	0	{'NM_003377.5'}	TRUE	FALSE	FALSE	FALSE	FALSE	FALSE	FALSE	1	0	0	0	0	0	1	0	0	0	0	0	0	0	0	0	0	0	0	0	0	0	0	0	0	0	0	0	0	0	0	0	0	0	0	0.999528289	0.289306641	-0.000791252	0.276366074	0.00898225	0.670000017	-4.72	0.412115623	-3.204397202	-3.480208397	-3.349304914		0.1177	-1.089236736
11	64265919	786596	G	C	0	2	NM_000932.5	1023	E	D	1	0	0	1	1	1	0	0	0	0	0	0	0	0	0	0	0	{'NM_000932.5'}	TRUE	FALSE	FALSE	FALSE	FALSE	FALSE	FALSE	1	0	0	0	0	0	1	0	0	0	0	0	0	0	0	0	0	0	0	0	0	0	0	0	0	0	0	0	0	0	0	0	0	0	0	0.999268889	0.503417969	-0.000261962	0.19660031	0.00845106	-0.054000001	-3.57	0.412115623	-4.123459071	-4.197742999	-4.334300429	0.339089354	0.0761	-0.851640023
11	64307271	789313	C	T	0	2	NM_004451.5	31	T	I	1	0	0	1	1	1	0	0	0	0	0	0	0	0	0	0	0	{'NM_004451.5'}	TRUE	FALSE	FALSE	FALSE	FALSE	FALSE	FALSE	1	0	0	0	0	0	1	0	0	0	0	0	0	0	0	0	0	0	0	0	0	0	0	0	0	0	0	0	0	0	0	0	0	0	0	0.998942554	0.096984863	-0.000865519	0.118759256	0.005876134	0.885999978	-5.55	0.412115623	-5.828379631	-6.169898033	-5.95574379	0.464962441	0.1254	-1.802159727
11	6431388	791543	G	A	0	2	NM_000613.3	404	D	=	1	0	0	1	1	1	0	0	0	0	0	0	0	0	0	0	0	{'NM_000613.3'}	FALSE	TRUE	FALSE	FALSE	FALSE	FALSE	FALSE	1	0	0	0	0	0	0	0	0	0	1	0	0	0	0	0	0	0	0	0	0	0	0	0	0	0	0	0	0	0	0	0	0	0	0	0.999840677	1.584960938	0.000154912	0.16934712	0.01619811	-0.870999992	1.66	0.006608605						0.681496978
11	6431424	791172	C	T	0	2	NM_000613.3	392	T	=	1	0	0	1	1	1	0	0	0	0	0	0	0	0	0	0	0	{'NM_000613.3'}	FALSE	TRUE	FALSE	FALSE	FALSE	FALSE	FALSE	1	0	0	0	0	0	0	0	0	0	1	0	0	0	0	0	0	0	0	0	0	0	0	0	0	0	0	0	0	0	0	0	0	0	0	0.999908328	0.693591118	1.96E-05	0.128626689	0.008925028	-2.667000055	0	0.006608605						-0.41167289
11	6431659	784185	G	A	0	2	NM_000613.3	371	R	W	1	0	0	1	1	1	0	0	0	0	0	0	0	0	0	0	0	{'NM_000613.3'}	TRUE	FALSE	FALSE	FALSE	FALSE	FALSE	FALSE	1	0	0	0	0	0	1	0	0	0	0	0	0	0	0	0	0	0	0	0	0	0	0	0	0	0	0	0	0	0	0	0	0	0	0	0.999681294	0.140869141	-0.003496528	0.16465193	0.01936682	0.931999981	-4.76	0.412115623	-5.901408195	-7.714936256	-6.038827419	0.604688413	0.1114	-1.652280182
11	6431723	782541	G	A	0	2	NM_000613.3	349	V	=	1	0	0	1	1	1	0	0	0	0	0	0	0	0	0	0	0	{'NM_000613.3'}	FALSE	TRUE	FALSE	FALSE	FALSE	FALSE	FALSE	1	0	0	0	0	0	0	0	0	0	1	0	0	0	0	0	0	0	0	0	0	0	0	0	0	0	0	0	0	0	0	0	0	0	0	0.999160349	0.090726376	0.000213623	0.15647383	0.013816255	-1.383999944	1.97	0.006608605						1.239355676
11	64361956	787911	C	T	0	2	NM_003942.3	287	A	V	1	0	0	1	1	1	0	0	0	0	0	0	0	0	0	0	0	{'NM_003942.3'}	TRUE	FALSE	FALSE	FALSE	FALSE	FALSE	FALSE	1	0	0	0	0	0	1	0	0	0	0	0	0	0	0	0	0	0	0	0	0	0	0	0	0	0	0	0	0	0	0	0	0	0	0	0.999539018	0.650473118	-0.001160622	0.187814672	0.006825539	2.296999931	-5.8	0.412115623	-9.837973595	-8.365758896	-7.456192017	0.626863429	0.1813	-2.124182224
11	6437622	785337	G	A	0	2	NM_000613.3	174	T	M	1	0	0	1	1	1	0	0	0	0	0	0	0	0	0	0	0	{'NM_000613.3'}	TRUE	FALSE	FALSE	FALSE	FALSE	FALSE	FALSE	1	0	0	0	0	0	1	0	0	0	0	0	0	0	0	0	0	0	0	0	0	0	0	0	0	0	0	0	0	0	0	0	0	0	0	0.999458253	0.313232422	-0.000810504	0.222458447	0.018275308	3.607000113	-4.04	0.412115623	-6.494366646	-6.887185574	-5.594049931	0.59928404	0.1544	-0.351187363
11	6440696	779132	T	C	0	2	NM_000613.3	40	T	A	1	0	0	1	1	1	0	0	0	0	0	0	0	0	0	0	0	{'NM_000613.3'}	TRUE	FALSE	FALSE	FALSE	FALSE	FALSE	FALSE	1	0	0	0	0	0	1	0	0	0	0	0	0	0	0	0	0	0	0	0	0	0	0	0	0	0	0	0	0	0	0	0	0	0	0	0.999847651	0.209594727	-0.00028491	0.260294968	0.007447086	2.056999922	-4.09	0.412115623	-2.761077166	-2.939896584	-2.300544262	0.288762723	0.0711	-0.397461891
11	6440945	779133	C	T	0	2	NM_000613.3	7	A	T	1	0	0	1	1	1	0	0	0	0	0	0	0	0	0	0	0	{'NM_000613.3'}	TRUE	FALSE	FALSE	FALSE	FALSE	FALSE	FALSE	1	0	0	0	0	0	1	0	0	0	0	0	0	0	0	0	0	0	0	0	0	0	0	0	0	0	0	0	0	0	0	0	0	0	0	0.999774516	0.266113281	0.000144959	0.25106195	0.008959341	-1.914999962	-1.25	0.412115623	-4.724039555	-4.75879097	-4.627790451	0.209636311	0.0774	0.33965157
11	64685796	779942	G	A	0	2	NM_015080.4	334	A	=	1	0	0	1	1	1	0	0	0	0	0	0	0	0	0	0	0	{'NM_015080.4'}	FALSE	TRUE	FALSE	FALSE	FALSE	FALSE	FALSE	1	0	0	0	0	0	0	0	0	0	1	0	0	0	0	0	0	0	0	0	0	0	0	0	0	0	0	0	0	0	0	0	0	0	0	0.998539686	0.157259941	1.32E-05	0.171057916	0.008047794	-0.648000002	-0.55	0.006608605						0.628693461
11	64742032	781001	G	A	0	2	NM_001098671.2	52	L	=	1	0	0	1	1	1	0	0	0	0	0	0	0	0	0	0	0	{'NM_001098671.2'}	FALSE	TRUE	FALSE	FALSE	FALSE	FALSE	FALSE	1	0	0	0	0	0	0	0	0	0	1	0	0	0	0	0	0	0	0	0	0	0	0	0	0	0	0	0	0	0	0	0	0	0	0	0.998990238	0.547851563	-0.000286222	0.173086353	0.012506513	0.866999984	-3.91	0.006608605						-2.088756144
11	64836514	781002	C	G	0	2	NM_017525.3	467	K	N	1	0	0	1	1	1	0	0	0	0	0	0	0	0	0	0	0	{'NM_017525.3'}	TRUE	FALSE	FALSE	FALSE	FALSE	FALSE	FALSE	1	0	0	0	0	0	1	0	0	0	0	0	0	0	0	0	0	0	0	0	0	0	0	0	0	0	0	0	0	0	0	0	0	0	0	0.999741375	1.453125	-0.00033164	0.14727602	0.01528151	-0.166999996	-3.85	0.412115623	-4.312125062	-3.521234569	-3.34268924	0.332176863	0.2617	-2.463727921
11	64854546	783617	G	A	0	2	NM_006795.4	464	G	=	1	0	0	1	1	1	0	0	0	0	0	0	0	0	0	0	0	{'NM_006795.4'}	FALSE	TRUE	FALSE	FALSE	FALSE	FALSE	FALSE	1	0	0	0	0	0	0	0	0	0	1	0	0	0	0	0	0	0	0	0	0	0	0	0	0	0	0	0	0	0	0	0	0	0	0	0.997839093	0.111999512	-0.000215292	0.247960889	0.007471039	-2.427000046	-1.27	0.006608605						0.021007299
11	64860020	783618	G	C	0	2	NM_006795.4	273	A	=	1	0	0	1	1	1	0	0	0	0	0	0	0	0	0	0	0	{'NM_006795.4'}	FALSE	TRUE	FALSE	FALSE	FALSE	FALSE	FALSE	1	0	0	0	0	0	0	0	0	0	1	0	0	0	0	0	0	0	0	0	0	0	0	0	0	0	0	0	0	0	0	0	0	0	0	0.999348521	0.124206543	0.000111103	0.122548969	0.009097061	-2.338999987	-1.57	0.006608605						-1.505305946
11	64878123	784191	G	C	0	2	NM_006795.4	114	L	=	1	0	0	1	1	1	0	0	0	0	0	0	0	0	0	0	0	{'NM_006795.4'}	FALSE	TRUE	FALSE	FALSE	FALSE	FALSE	FALSE	1	0	0	0	0	0	0	0	0	0	1	0	0	0	0	0	0	0	0	0	0	0	0	0	0	0	0	0	0	0	0	0	0	0	0	0.999458253	0.19780159	-9.75E-05	0.145920429	0.007555392	-0.232999995	-0.81	0.006608605						-0.16857779
11	64907602	790099	G	A	0	2	NM_015104.3	857	A	V	1	0	0	1	1	1	0	0	0	0	0	0	0	0	0	0	0	{'NM_015104.3'}	TRUE	FALSE	FALSE	FALSE	FALSE	FALSE	FALSE	1	0	0	0	0	0	1	0	0	0	0	0	0	0	0	0	0	0	0	0	0	0	0	0	0	0	0	0	0	0	0	0	0	0	0	0.999569893	0.533203125	-5.45E-05	0.289476719	0.01007408	1.577999949	-2.67	0.412115623	-5.012904392	-4.432847829	-4.383454147	0.332343111	0.0787	-0.644856513
11	64909798	790100	C	T	0	2	NM_015104.3	664	V	M	1	0	0	1	1	1	0	0	0	0	0	0	0	0	0	0	0	{'NM_015104.3'}	TRUE	FALSE	FALSE	FALSE	FALSE	FALSE	FALSE	1	0	0	0	0	0	1	0	0	0	0	0	0	0	0	0	0	0	0	0	0	0	0	0	0	0	0	0	0	0	0	0	0	0	0	0.998573005	0.232842445	-0.000503063	0.198520906	0.014772361	1.618999958	-4.25	0.412115623	-5.959595264	-5.748879827	-7.240721956	0.611737914	0.2476	-1.884733796
11	64912376	785813	C	G	0	2	NM_015104.3	291	P	=	1	0	0	1	1	1	0	0	0	0	0	0	0	0	0	0	0	{'NM_015104.3'}	FALSE	TRUE	FALSE	FALSE	FALSE	FALSE	FALSE	1	0	0	0	0	0	0	0	0	0	1	0	0	0	0	0	0	0	0	0	0	0	0	0	0	0	0	0	0	0	0	0	0	0	0	0.999495089	0.823730469	0.000371277	0.129854035	0.010353205	-4.048999786	-2.18	0.006608605						-0.949275941
11	65079496	781003	C	T	0	2	NM_080668.4	179	G	R	1	0	0	1	1	1	0	0	0	0	0	0	0	0	0	0	0	{'NM_080668.4'}	TRUE	FALSE	FALSE	FALSE	FALSE	FALSE	FALSE	1	0	0	0	0	0	1	0	0	0	0	0	0	0	0	0	0	0	0	0	0	0	0	0	0	0	0	0	0	0	0	0	0	0	0	0.999035776	0.173095703	-0.000401795	0.230777347	0.008204468	-0.629000008	-0.88	0.412115623	-3.921998501	-3.682833195	-3.755269527	0.296610454	0.1007	0.119547606
11	65079512	791173	C	T	0	2	NM_080668.4	173	G	=	1	0	0	1	1	1	0	0	0	0	0	0	0	0	0	0	0	{'NM_080668.4'}	FALSE	TRUE	FALSE	FALSE	FALSE	FALSE	FALSE	1	0	0	0	0	0	0	0	0	0	1	0	0	0	0	0	0	0	0	0	0	0	0	0	0	0	0	0	0	0	0	0	0	0	0	0.998757362	0.229370117	-0.00022608	0.226213979	0.006553129	-2.65899992	-1.57	0.006608605						-0.026143089
11	6509045	789480	A	G	0	2	NM_144666.3	362	P	=	1	0	0	1	1	1	0	0	0	0	0	0	0	0	0	0	0	{'NM_144666.3'}	FALSE	TRUE	FALSE	FALSE	FALSE	FALSE	FALSE	1	0	0	0	0	0	0	0	0	0	1	0	0	0	0	0	0	0	0	0	0	0	0	0	0	0	0	0	0	0	0	0	0	0	0	0.994444609	0.193481445	-0.000182986	0.294420281	0.039346466	-0.298999995	-2.54	0.006608605						-0.408648074
11	6509171	789038	G	C	0	2	NM_144666.3	378	K	N	1	0	0	1	1	1	0	0	0	0	0	0	0	0	0	0	0	{'NM_144666.3'}	TRUE	FALSE	FALSE	FALSE	FALSE	FALSE	FALSE	1	0	0	0	0	0	1	0	0	0	0	0	0	0	0	0	0	0	0	0	0	0	0	0	0	0	0	0	0	0	0	0	0	0	0	0.999160349	0.479003906	-0.000331759	0.109359482	0.013579696	0.967999995	-4.81	0.412115623	-4.689527526	-3.848325908	-7.345289767	0.478218771	0.3757	-0.804757506
11	65117464	787376	G	A	0	2	NM_014205.4	64	L	=	1	0	0	1	1	1	0	0	0	0	0	0	0	0	0	0	0	{'NM_014205.4'}	FALSE	TRUE	FALSE	FALSE	FALSE	FALSE	FALSE	1	0	0	0	0	0	0	0	0	0	1	0	0	0	0	0	0	0	0	0	0	0	0	0	0	0	0	0	0	0	0	0	0	0	0	0.999821007	0.119366169	-0.000588656	0.144078004	0.010276189	1.324000001	-2.51	0.006608605						-0.268487848
11	65182905	781962	G	C	0	2	NM_005186.4	68	L	=	1	0	0	1	1	1	0	0	0	0	0	0	0	0	0	0	0	{'NM_005186.4'}	FALSE	TRUE	FALSE	FALSE	FALSE	FALSE	FALSE	1	0	0	0	0	0	0	0	0	0	1	0	0	0	0	0	0	0	0	0	0	0	0	0	0	0	0	0	0	0	0	0	0	0	0	0.998757362	0.388427734	-0.000501931	0.119264626	0.010450801	1.125	-4.97	0.006608605						-2.308784008
11	65210068	781004	C	T	0	2	NM_005186.4	638	Y	=	1	0	0	1	1	1	0	0	0	0	0	0	0	0	0	0	0	{'NM_005186.4'}	FALSE	TRUE	FALSE	FALSE	FALSE	FALSE	FALSE	1	0	0	0	0	0	0	0	0	0	1	0	0	0	0	0	0	0	0	0	0	0	0	0	0	0	0	0	0	0	0	0	0	0	0	0.999120712	0.322265625	2.64E-05	0.189274223	0.006677716	-4.998000145	-0.28	0.006608605						0.789281964
11	65321177	785356	G	C	0	2	NM_006779.4	93	G	=	1	0	0	1	1	1	0	0	0	0	0	0	0	0	0	0	0	{'NM_006779.4'}	FALSE	TRUE	FALSE	FALSE	FALSE	FALSE	FALSE	1	0	0	0	0	0	0	0	0	0	1	0	0	0	0	0	0	0	0	0	0	0	0	0	0	0	0	0	0	0	0	0	0	0	0	0.999892235	1.923609734	-0.000139475	0.241159697	0.008793067	-0.022	-1.69	0.006608605						-0.393813163
11	6546596	786586	G	A	0	2	NM_144666.3	1886	R	Q	1	0	0	1	1	1	0	0	0	0	0	0	0	0	0	0	0	{'NM_144666.3'}	TRUE	FALSE	FALSE	FALSE	FALSE	FALSE	FALSE	1	0	0	0	0	0	1	0	0	0	0	0	0	0	0	0	0	0	0	0	0	0	0	0	0	0	0	0	0	0	0	0	0	0	0	0.99820298	0.440028191	0.000330925	0.127232651	0.007427928	1.514000058	2.38	0.412115623	-3.314703049	-3.434324551	-3.267020736	0.109644589	0.0596	1.062181182
11	6548841	786587	G	A	0	1	NM_144666.3	2432	G	D	1	0	0	1	1	1	0	0	0	0	0	0	0	0	0	0	0	{'NM_144666.3'}	TRUE	FALSE	FALSE	FALSE	FALSE	FALSE	FALSE	1	0	0	0	0	0	1	0	0	0	0	0	0	0	0	0	0	0	0	0	0	0	0	0	0	0	0	0	0	0	0	0	0	0	0	0.999080539	0.854492188	-0.001271546	0.212328728	0.014130923	2.937000036	-4.04	0.412115623	-4.364435987	-4.166791724	-4.190849762	0.369675554	0.0971	0.151374601
11	6556870	790457	G	A	0	2	NM_144666.3	2525	L	=	1	0	0	1	1	1	0	0	0	0	0	0	0	0	0	0	0	{'NM_144666.3'}	FALSE	TRUE	FALSE	FALSE	FALSE	FALSE	FALSE	1	0	0	0	0	0	0	0	0	0	1	0	0	0	0	0	0	0	0	0	0	0	0	0	0	0	0	0	0	0	0	0	0	0	0	0.997150779	0.291493893	-0.000302613	0.269051474	0.006584133	1.205000043	-2.72	0.006608605						-1.365466565
11	6556918	779134	T	C	0	1	NM_144666.3	2541	P	=	1	0	0	1	1	1	0	0	0	0	0	0	0	0	0	0	0	{'NM_144666.3'}	FALSE	TRUE	FALSE	FALSE	FALSE	FALSE	FALSE	1	0	0	0	0	0	0	0	0	0	1	0	0	0	0	0	0	0	0	0	0	0	0	0	0	0	0	0	0	0	0	0	0	0	0	0.998029411	0.607100487	0.000166535	0.09672059	0.005246936	-1.312999964	-1.78	0.006608605						0.102579668
11	65570646	789489	C	T	0	2	NM_006396.3	21	T	M	1	0	0	1	1	1	0	0	0	0	0	0	0	0	0	0	0	{'NM_006396.3'}	TRUE	FALSE	FALSE	FALSE	FALSE	FALSE	FALSE	1	0	0	0	0	0	1	0	0	0	0	0	0	0	0	0	0	0	0	0	0	0	0	0	0	0	0	0	0	0	0	0	0	0	0	0.999569893	0.139160156	-0.00070858	0.112662712	0.007068861	4.892000198	-5.64	0.412115623	-3.484427929	-1.713950872	-1.825334907	0.435269784	0.1035	-5.161361217
11	6559227	785338	G	A	0	2	NM_144666.3	3155	G	S	1	0	0	1	1	1	0	0	0	0	0	0	0	0	0	0	0	{'NM_144666.3'}	TRUE	FALSE	FALSE	FALSE	FALSE	FALSE	FALSE	1	0	0	0	0	0	1	0	0	0	0	0	0	0	0	0	0	0	0	0	0	0	0	0	0	0	0	0	0	0	0	0	0	0	0	0.996329188	0.100305557	0.000582397	0.201406264	0.013462268	0.839999974	4.29	0.412115623	-1.941305544	-2.699492086	-2.159540926	0.144208751	0.0709	-0.649104804
11	65645074	784193	C	T	0	1	NM_006747.4	368	G	=	1	0	0	1	1	1	0	0	0	0	0	0	0	0	0	0	0	{'NM_006747.4'}	FALSE	TRUE	FALSE	FALSE	FALSE	FALSE	FALSE	1	0	0	0	0	0	0	0	0	0	1	0	0	0	0	0	0	0	0	0	0	0	0	0	0	0	0	0	0	0	0	0	0	0	0	0.999251783	0.493408203	0.000101328	0.18680203	0.007177884	-3.792999983	-0.52	0.006608605						0.243243217
11	65649965	785814	G	T	0	2	NM_006747.4	921	G	V	1	0	0	1	1	1	0	0	0	0	0	0	0	0	0	0	0	{'NM_006747.4'}	TRUE	FALSE	FALSE	FALSE	FALSE	FALSE	FALSE	1	0	0	0	0	0	1	0	0	0	0	0	0	0	0	0	0	0	0	0	0	0	0	0	0	0	0	0	0	0	0	0	0	0	0	0.999539018	0.293701172	-0.002486646	0.128675909	0.010650229	5.421999931	-7.74	0.412115623	-5.172750873	-4.81682593	-4.382671374	0.536006963	0.1596	-4.126692869
11	6568773	791309	C	A	0	1	NM_144666.3	4257	P	H	1	0	0	1	1	1	0	0	0	0	0	0	0	0	0	0	0	{'NM_144666.3'}	TRUE	FALSE	FALSE	FALSE	FALSE	FALSE	FALSE	1	0	0	0	0	0	1	0	0	0	0	0	0	0	0	0	0	0	0	0	0	0	0	0	0	0	0	0	0	0	0	0	0	0	0	0.999722481	1.396865845	-0.001276434	0.119919532	0.008485672	1.486999989	-3.76	0.412115623	-3.89213565	-4.16205731	-2.699462742	0.504236247	0.0912	-1.204792358
11	65885113	781005	T	A	0	1	NM_004214.5	240	L	=	1	0	0	1	1	1	0	0	0	0	0	0	0	0	0	0	0	{'NM_004214.5'}	FALSE	TRUE	FALSE	FALSE	FALSE	FALSE	FALSE	1	0	0	0	0	0	0	0	0	0	1	0	0	0	0	0	0	0	0	0	0	0	0	0	0	0	0	0	0	0	0	0	0	0	0	0.999251783	0.289794922	0.000413179	0.171546368	0.008080012	-0.897000015	-3.41	0.006608605						-1.09619543
11	65885531	781006	G	A	0	1	NM_004214.5	215	V	=	1	0	0	1	1	1	0	0	0	0	0	0	0	0	0	0	0	{'NM_004214.5'}	FALSE	TRUE	FALSE	FALSE	FALSE	FALSE	FALSE	1	0	0	0	0	0	0	0	0	0	1	0	0	0	0	0	0	0	0	0	0	0	0	0	0	0	0	0	0	0	0	0	0	0	0	0.999864399	1.732421875	-9.44E-05	0.206907796	0.011569906	-0.463	-1.56	0.006608605						0.974225521
11	65888068	781007	C	G	0	2	NM_004214.5	50	A	=	1	0	0	1	1	1	0	0	0	0	0	0	0	0	0	0	0	{'NM_004214.5'}	FALSE	TRUE	FALSE	FALSE	FALSE	FALSE	FALSE	1	0	0	0	0	0	0	0	0	0	1	0	0	0	0	0	0	0	0	0	0	0	0	0	0	0	0	0	0	0	0	0	0	0	0	0.999035776	0.116394997	-0.000366092	0.303486991	0.009621367	-2.470000029	-1.8	0.006608605						-0.240671247
11	65893177	787377	C	T	0	2	NM_005438.5	175	P	=	1	0	0	1	1	1	0	0	0	0	0	0	0	0	0	0	0	{'NM_005438.5'}	FALSE	TRUE	FALSE	FALSE	FALSE	FALSE	FALSE	1	0	0	0	0	0	0	0	0	0	1	0	0	0	0	0	0	0	0	0	0	0	0	0	0	0	0	0	0	0	0	0	0	0	0	0.999494493	0.169532776	6.00E-05	0.13267091	0.011043177	-4.138000011	1.62	0.006608605						1.417242736
11	66003706	790644	C	T	0	2	NM_003860.4	68	G	=	1	0	0	1	1	1	0	0	0	0	0	0	0	0	0	0	0	{'NM_003860.4'}	FALSE	TRUE	FALSE	FALSE	FALSE	FALSE	FALSE	1	0	0	0	0	0	0	0	0	0	1	0	0	0	0	0	0	0	0	0	0	0	0	0	0	0	0	0	0	0	0	0	0	0	0	0.999673843	0.70831871	-0.00025636	0.32872326	0.00930286	-2.354000092	-0.58	0.006608605						0.286927223
11	6601343	780946	G	A	0	2	NM_015324.4	241	R	=	1	0	0	1	1	1	0	0	0	0	0	0	0	0	0	0	0	{'NM_015324.4'}	FALSE	TRUE	FALSE	FALSE	FALSE	FALSE	FALSE	1	0	0	0	0	0	0	0	0	0	1	0	0	0	0	0	0	0	0	0	0	0	0	0	0	0	0	0	0	0	0	0	0	0	0	0.997983456	0.181088448	-0.000524402	0.136211575	0.007131799	0.324000001	-2.77	0.006608605						-0.162681527
11	6601882	780947	C	G	0	2	NM_015324.4	145	A	P	1	0	0	1	1	1	0	0	0	0	0	0	0	0	0	0	0	{'NM_015324.4'}	TRUE	FALSE	FALSE	FALSE	FALSE	FALSE	FALSE	1	0	0	0	0	0	1	0	0	0	0	0	0	0	0	0	0	0	0	0	0	0	0	0	0	0	0	0	0	0	0	0	0	0	0	0.999140739	0.19140625	-0.001483738	0.125581158	0.009827715	-0.009	-4.46	0.412115623	-3.418261051	-2.662496567	-3.903528214	0.347910946	0.0721	64.08938992
11	66022988	789626	G	A	0	2	NM_053054.4	430	T	=	1	0	0	1	1	1	0	0	0	0	0	0	0	0	0	0	0	{'NM_053054.4'}	FALSE	TRUE	FALSE	FALSE	FALSE	FALSE	FALSE	1	0	0	0	0	0	0	0	0	0	1	0	0	0	0	0	0	0	0	0	0	0	0	0	0	0	0	0	0	0	0	0	0	0	0	0.999942183	0.6875	-0.000313163	0.182787781	0.009471379	0.028999999	-1.07	0.006608605						-0.844419286
11	66258720	781008	G	A	0	2	NM_001318734.2	42	L	=	1	0	0	1	1	1	0	0	0	0	0	0	0	0	0	0	0	{'NM_001318734.2'}	FALSE	TRUE	FALSE	FALSE	FALSE	FALSE	FALSE	1	0	0	0	0	0	0	0	0	0	1	0	0	0	0	0	0	0	0	0	0	0	0	0	0	0	0	0	0	0	0	0	0	0	0	0.999079227	0.310791016	-0.000387371	0.143182674	0.026589932	2.756999969	-3.32	0.006608605						-0.876905262
11	6626230	780948	A	T	0	2	NM_003737.4	2172	L	Q	1	0	0	1	1	1	0	0	0	0	0	0	0	0	0	0	0	{'NM_003737.4'}	TRUE	FALSE	FALSE	FALSE	FALSE	FALSE	FALSE	1	0	0	0	0	0	1	0	0	0	0	0	0	0	0	0	0	0	0	0	0	0	0	0	0	0	0	0	0	0	0	0	0	0	0	0.999234319	1.123866081	-0.001134455	0.215573155	0.006649968	6.243000031	-6.75	0.412115623	-2.928944523	-4.183404371	-3.755030863	0.286198763	0.0631	-5.794504762
11	66263931	785357	G	A	0	2	NM_001318734.2	307	R	=	1	0	0	1	1	1	0	0	0	0	0	0	0	0	0	0	0	{'NM_001318734.2'}	FALSE	TRUE	FALSE	FALSE	FALSE	FALSE	FALSE	1	0	0	0	0	0	0	0	0	0	1	0	0	0	0	0	0	0	0	0	0	0	0	0	0	0	0	0	0	0	0	0	0	0	0	0.997466564	0.353027344	-0.000328839	0.255020731	0.009725713	0.943000019	-2.88	0.006608605						-0.860459596
11	6626553	787372	T	C	0	2	NM_003737.4	2121	T	=	1	0	0	1	1	1	0	0	0	0	0	0	0	0	0	0	0	{'NM_003737.4'}	FALSE	TRUE	FALSE	FALSE	FALSE	FALSE	FALSE	1	0	0	0	0	0	0	0	0	0	1	0	0	0	0	0	0	0	0	0	0	0	0	0	0	0	0	0	0	0	0	0	0	0	0	0.999216497	0.499511719	-0.000389814	0.199781793	0.167340009	0.759000003	-3.87	0.006608605						-2.907545328
11	6627157	786187	G	A	0	2	NM_003737.4	1961	P	L	1	0	0	1	1	1	0	0	0	0	0	0	0	0	0	0	0	{'NM_003737.4'}	TRUE	FALSE	FALSE	FALSE	FALSE	FALSE	FALSE	1	0	0	0	0	0	1	0	0	0	0	0	0	0	0	0	0	0	0	0	0	0	0	0	0	0	0	0	0	0	0	0	0	0	0	0.999392033	0.603027344	-0.001289606	0.213160108	0.007776269	6.420000076	-7.32	0.412115623	-4.618554298	-3.477945415	-4.79176343	0.331554378	0.1445	-1.885952502
11	66315234	786197	G	A	0	2	NM_020404.3	598	S	=	1	0	0	1	1	1	0	0	0	0	0	0	0	0	0	0	0	{'NM_020404.3'}	FALSE	TRUE	FALSE	FALSE	FALSE	FALSE	FALSE	1	0	0	0	0	0	0	0	0	0	1	0	0	0	0	0	0	0	0	0	0	0	0	0	0	0	0	0	0	0	0	0	0	0	0	0.997737169	0.073674202	0.000103831	0.119057562	0.00764674	0.823000014	-2.39	0.006608605						8.380050182
11	66315687	785358	G	A	0	2	NM_020404.3	447	V	=	1	0	0	1	1	1	0	0	0	0	0	0	0	0	0	0	0	{'NM_020404.3'}	FALSE	TRUE	FALSE	FALSE	FALSE	FALSE	FALSE	1	0	0	0	0	0	0	0	0	0	1	0	0	0	0	0	0	0	0	0	0	0	0	0	0	0	0	0	0	0	0	0	0	0	0	0.998283982	0.10504055	-0.000484943	0.117625155	0.010643101	2.34100008	-3.64	0.006608605						-1.02478607
11	66315798	785359	A	G	0	2	NM_020404.3	410	Y	=	1	0	0	1	1	1	0	0	0	0	0	0	0	0	0	0	0	{'NM_020404.3'}	FALSE	TRUE	FALSE	FALSE	FALSE	FALSE	FALSE	1	0	0	0	0	0	0	0	0	0	1	0	0	0	0	0	0	0	0	0	0	0	0	0	0	0	0	0	0	0	0	0	0	0	0	0.999035776	0.087364197	0.000222504	0.309279305	0.007398788	-1.677000046	-0.58	0.006608605						0.675562084
11	66315891	785360	G	A	0	2	NM_020404.3	379	D	=	1	0	0	1	1	1	0	0	0	0	0	0	0	0	0	0	0	{'NM_020404.3'}	FALSE	TRUE	FALSE	FALSE	FALSE	FALSE	FALSE	1	0	0	0	0	0	0	0	0	0	1	0	0	0	0	0	0	0	0	0	0	0	0	0	0	0	0	0	0	0	0	0	0	0	0	0.998785675	0.076768398	-0.000107229	0.30177007	0.008978336	-4.945000172	1.73	0.006608605						0.710159123
11	66316773	786597	G	A	0	1	NM_020404.3	85	I	=	1	0	0	1	1	1	0	0	0	0	0	0	0	0	0	0	0	{'NM_020404.3'}	FALSE	TRUE	FALSE	FALSE	FALSE	FALSE	FALSE	1	0	0	0	0	0	0	0	0	0	1	0	0	0	0	0	0	0	0	0	0	0	0	0	0	0	0	0	0	0	0	0	0	0	0	0.999803662	0.108345985	-0.000380218	0.118701751	0.011437059	-1.965999961	-0.42	0.006608605						0.156305075
11	66332417	785361	C	T	0	2	NM_004292.3	737	G	=	1	0	0	1	1	1	0	0	0	0	0	0	0	0	0	0	0	{'NM_004292.3'}	FALSE	TRUE	FALSE	FALSE	FALSE	FALSE	FALSE	1	0	0	0	0	0	0	0	0	0	1	0	0	0	0	0	0	0	0	0	0	0	0	0	0	0	0	0	0	0	0	0	0	0	0	0.999419451	0.149876714	3.65E-05	0.207506976	0.008302652	-0.718999982	-1.3	0.006608605						0.053375419
11	66332530	785362	C	T	0	2	NM_004292.3	700	V	I	1	0	0	1	1	1	0	0	0	0	0	0	0	0	0	0	0	{'NM_004292.3'}	TRUE	FALSE	FALSE	FALSE	FALSE	FALSE	FALSE	1	0	0	0	0	0	1	0	0	0	0	0	0	0	0	0	0	0	0	0	0	0	0	0	0	0	0	0	0	0	0	0	0	0	0	0.998990238	0.106982231	-0.000409961	0.261726555	0.010611457	0.368000001	-2.95	0.412115623	-4.298706055	-5.287026405	-5.537795544	0.341719098	0.1039	0.387000494
11	6639939	786915	C	A	0	2	NM_003737.4	559	A	S	1	0	0	1	1	1	0	0	0	0	0	0	0	0	0	0	0	{'NM_003737.4'}	TRUE	FALSE	FALSE	FALSE	FALSE	FALSE	FALSE	1	0	0	0	0	0	1	0	0	0	0	0	0	0	0	0	0	0	0	0	0	0	0	0	0	0	0	0	0	0	0	0	0	0	0	0.996802986	0.224809647	-0.000375927	0.233468696	0.008371711	0.616999984	-1.94	0.412115623	-0.222133633	-0.926515614	0.227871997	0.222561719	0.0537	-1.644444972
11	6640492	786188	T	C	0	2	NM_003737.4	374	Q	=	1	0	0	1	1	1	0	0	0	0	0	0	0	0	0	0	0	{'NM_003737.4'}	FALSE	TRUE	FALSE	FALSE	FALSE	FALSE	FALSE	1	0	0	0	0	0	0	0	0	0	1	0	0	0	0	0	0	0	0	0	0	0	0	0	0	0	0	0	0	0	0	0	0	0	0	0.997401655	0.295003891	0.000233591	0.227556501	0.004977817	-2.424000025	-2.9	0.006608605						-0.143809669
11	66425062	781811	G	A	0	2	NM_178864.4	724	E	=	1	0	0	1	1	1	0	0	0	0	0	0	0	0	0	0	0	{'NM_178864.4'}	FALSE	TRUE	FALSE	FALSE	FALSE	FALSE	FALSE	1	0	0	0	0	0	0	0	0	0	1	0	0	0	0	0	0	0	0	0	0	0	0	0	0	0	0	0	0	0	0	0	0	0	0	0.998283982	0.055033684	-0.000439465	0.253913599	0.006636503	2.792000055	-4.99	0.006608605						-0.386445768
11	66425209	785363	T	C	0	2	NM_178864.4	773	Y	=	1	0	0	1	1	1	0	0	0	0	0	0	0	0	0	0	0	{'NM_178864.4'}	FALSE	TRUE	FALSE	FALSE	FALSE	FALSE	FALSE	1	0	0	0	0	0	0	0	0	0	1	0	0	0	0	0	0	0	0	0	0	0	0	0	0	0	0	0	0	0	0	0	0	0	0	0.999234319	0.109480381	0.000200748	0.322980941	0.018844506	-0.291999996	0.63	0.006608605						-1.21201086
11	66482427	786198	G	A	0	2	NM_130443.4	76	R	H	1	0	0	1	1	1	0	0	0	0	0	0	0	0	0	0	0	{'NM_130443.4'}	TRUE	FALSE	FALSE	FALSE	FALSE	FALSE	FALSE	1	0	0	0	0	0	1	0	0	0	0	0	0	0	0	0	0	0	0	0	0	0	0	0	0	0	0	0	0	0	0	0	0	0	0	0.99836129	0.196435928	-0.000481367	0.15367536	0.012498848	0.944999993	-2.97	0.412115623	-8.687923431	-5.691467285	-7.09454155	0.434581406	0.0854	-1.778436393
11	66492720	786199	C	T	0	2	NM_130443.4	331	F	=	1	0	0	1	1	1	0	0	0	0	0	0	0	0	0	0	0	{'NM_130443.4'}	FALSE	TRUE	FALSE	FALSE	FALSE	FALSE	FALSE	1	0	0	0	0	0	0	0	0	0	1	0	0	0	0	0	0	0	0	0	0	0	0	0	0	0	0	0	0	0	0	0	0	0	0	0.999405921	1.08578825	2.13E-05	0.155970271	0.012400535	-0.911000013	0.02	0.006608605						1.070909142
11	66493573	784195	C	T	0	2	NM_130443.4	443	F	=	1	0	0	1	1	1	0	0	0	0	0	0	0	0	0	0	0	{'NM_130443.4'}	FALSE	TRUE	FALSE	FALSE	FALSE	FALSE	FALSE	1	0	0	0	0	0	0	0	0	0	1	0	0	0	0	0	0	0	0	0	0	0	0	0	0	0	0	0	0	0	0	0	0	0	0	0.99836129	0.256835938	-0.000132561	0.180351837	0.006275369	-0.512000024	1.17	0.006608605						0.698265493
11	66704702	788653	G	A	0	2	NM_006946.4	858	L	=	1	0	0	1	1	1	0	0	0	0	0	0	0	0	0	0	0	{'NM_006946.4'}	FALSE	TRUE	FALSE	FALSE	FALSE	FALSE	FALSE	1	0	0	0	0	0	0	0	0	0	1	0	0	0	0	0	0	0	0	0	0	0	0	0	0	0	0	0	0	0	0	0	0	0	0	0.998505652	0.060557365	-0.000292838	0.105705287	0.007597318	1.707999945	-3.99	0.006608605						-0.856536269
11	66842947	791631	G	A	0	1	NM_001302084.2	450	E	K	1	0	0	1	1	1	0	0	0	0	0	0	0	0	0	0	0	{'NM_001302084.2'}	TRUE	FALSE	FALSE	FALSE	FALSE	FALSE	FALSE	1	0	0	0	0	0	1	0	0	0	0	0	0	0	0	0	0	0	0	0	0	0	0	0	0	0	0	0	0	0	0	0	0	0	0	0.999666274	0.642475605	1.52E-05	0.202611542	0.008362514	0.76700002	-1.55	0.412115623	-4.128859997	-4.236065865	-4.49402523	0.352853492	0.1009	-0.172081172
11	67071530	788600	C	T	0	1	NM_014578.4	187	A	=	1	0	0	1	1	1	0	0	0	0	0	0	0	0	0	0	0	{'NM_014578.4'}	FALSE	TRUE	FALSE	FALSE	FALSE	FALSE	FALSE	1	0	0	0	0	0	0	0	0	0	1	0	0	0	0	0	0	0	0	0	0	0	0	0	0	0	0	0	0	0	0	0	0	0	0	0.999579668	0.168543816	-0.000392377	0.164425252	0.007616046	-1.52699995	-0.89	0.006608605						-0.137651801
11	67255019	787378	C	T	0	2	NM_012308.3	1151	C	=	1	0	0	1	1	1	0	0	0	0	0	0	0	0	0	0	0	{'NM_012308.3'}	FALSE	TRUE	FALSE	FALSE	FALSE	FALSE	FALSE	1	0	0	0	0	0	0	0	0	0	1	0	0	0	0	0	0	0	0	0	0	0	0	0	0	0	0	0	0	0	0	0	0	0	0	0.999317765	0.195083618	-0.000685573	0.124309242	0.008189539	2.489000082	-4.64	0.006608605						-1.178052783
11	679700	788069	C	T	0	1	NM_021008.4	372	A	T	1	0	0	1	1	1	0	0	0	0	0	0	0	0	0	0	0	{'NM_021008.4'}	TRUE	FALSE	FALSE	FALSE	FALSE	FALSE	FALSE	1	0	0	0	0	0	1	0	0	0	0	0	0	0	0	0	0	0	0	0	0	0	0	0	0	0	0	0	0	0	0	0	0	0	0	0.998866856	0.177856445	-0.000435531	0.183740329	0.01519347	-0.086000003	-0.27	0.412115623	-3.637254	-3.071759701	-3.626460552	0.301734637	0.0619	-1.641678192
11	67991568	779710	C	T	0	2	NM_030930.4	591	G	E	1	0	0	1	1	1	0	0	0	0	0	0	0	0	0	0	0	{'NM_030930.4'}	TRUE	FALSE	FALSE	FALSE	FALSE	FALSE	FALSE	1	0	0	0	0	0	1	0	0	0	0	0	0	0	0	0	0	0	0	0	0	0	0	0	0	0	0	0	0	0	0	0	0	0	0	0.999821007	0.207543373	-0.000727654	0.273407063	0.010760424	0.177000001	-4.22	0.412115623	-3.670464039	-3.765488148	-3.865097284	0.333765988	0.1135	-0.910901904
11	67991615	782776	G	C	0	2	NM_030930.4	575	P	=	1	0	0	1	1	1	0	0	0	0	0	0	0	0	0	0	0	{'NM_030930.4'}	FALSE	TRUE	FALSE	FALSE	FALSE	FALSE	FALSE	1	0	0	0	0	0	0	0	0	0	1	0	0	0	0	0	0	0	0	0	0	0	0	0	0	0	0	0	0	0	0	0	0	0	0	0.999392033	0.258050442	0.000139117	0.244279634	0.007418981	-1.618999958	-2.71	0.006608605						-0.66442544
11	67993709	779602	G	A	0	1	NM_030930.4	483	F	=	1	0	0	1	1	1	0	0	0	0	0	0	0	0	0	0	0	{'NM_030930.4'}	FALSE	TRUE	FALSE	FALSE	FALSE	FALSE	FALSE	1	0	0	0	0	0	0	0	0	0	1	0	0	0	0	0	0	0	0	0	0	0	0	0	0	0	0	0	0	0	0	0	0	0	0	0.998505652	0.317871094	-0.000450611	0.180451883	0.007754046	0.067000002	-3.29	0.006608605						-1.080303386
11	68409955	790645	C	T	0	2	NM_002335.4	711	H	=	1	0	0	1	1	1	0	0	0	0	0	0	0	0	0	0	0	{'NM_002335.4'}	FALSE	TRUE	FALSE	FALSE	FALSE	FALSE	FALSE	1	0	0	0	0	0	0	0	0	0	1	0	0	0	0	0	0	0	0	0	0	0	0	0	0	0	0	0	0	0	0	0	0	0	0	0.999301791	0.945033073	-0.000172257	0.127180417	0.005678697	-0.584999979	-1.12	0.006608605						-0.373193264
11	6877383	782543	C	T	0	2	NM_207186.2	246	L	F	1	0	0	1	1	1	0	0	0	0	0	0	0	0	0	0	0	{'NM_207186.2'}	TRUE	FALSE	FALSE	FALSE	FALSE	FALSE	FALSE	1	0	0	0	0	0	1	0	0	0	0	0	0	0	0	0	0	0	0	0	0	0	0	0	0	0	0	0	0	0	0	0	0	0	0	0.999923766	0.098406076	-0.000632942	0.243363865	0.004144735	0.968999982	-6.56	0.412115623	-6.443842411	-6.272548676	-6.001543522	0.505217144	0.1218	-2.596094817
11	69054787	783619	G	A	0	2	NM_139075.4	81	V	I	1	0	0	1	1	1	0	0	0	0	0	0	0	0	0	0	0	{'NM_139075.4'}	TRUE	FALSE	FALSE	FALSE	FALSE	FALSE	FALSE	1	0	0	0	0	0	1	0	0	0	0	0	0	0	0	0	0	0	0	0	0	0	0	0	0	0	0	0	0	0	0	0	0	0	0	0.998243928	0.260986328	0.003736496	0.191515954	0.012030621	-0.601000011	1.63	0.412115623	-5.285331249	-6.38428545	-3.942240715	0.134792279	0.0665	0.564118028
11	6932384	787901	G	A	0	2	NM_013250.4	38	V	I	1	0	0	1	1	1	0	0	0	0	0	0	0	0	0	0	0	{'NM_013250.4'}	TRUE	FALSE	FALSE	FALSE	FALSE	FALSE	FALSE	1	0	0	0	0	0	1	0	0	0	0	0	0	0	0	0	0	0	0	0	0	0	0	0	0	0	0	0	0	0	0	0	0	0	0	0.999914467	0.906079292	6.58E-05	0.311793175	0.049919959	-0.307999998	0.61	0.412115623	-3.814177275	-4.259565353	-3.851025343	0.218882191	0.0901	-0.005244553
11	6932628	787902	T	C	0	2	NM_013250.4	119	M	T	1	0	0	1	1	1	0	0	0	0	0	0	0	0	0	0	0	{'NM_013250.4'}	TRUE	FALSE	FALSE	FALSE	FALSE	FALSE	FALSE	1	0	0	0	0	0	1	0	0	0	0	0	0	0	0	0	0	0	0	0	0	0	0	0	0	0	0	0	0	0	0	0	0	0	0	0.999432683	0.229858398	-0.00041151	0.328461397	0.035819941	1.044999957	-3.61	0.412115623	-3.999216795	-2.221464157	-2.25698328	0.270189718	0.3908	-1.939873993
11	6955878	782124	T	C	0	2	NM_013250.4	301	F	L	1	0	0	1	1	1	0	0	0	0	0	0	0	0	0	0	0	{'NM_013250.4'}	TRUE	FALSE	FALSE	FALSE	FALSE	FALSE	FALSE	1	0	0	0	0	0	1	0	0	0	0	0	0	0	0	0	0	0	0	0	0	0	0	0	0	0	0	0	0	0	0	0	0	0	0	0.999419451	0.071105957	-0.000523627	0.122614917	0.008521868	-0.289999992	-1.52	0.412115623	-4.236923218	-3.389647484	-3.599199533	0.23758818	0.3785	-1.010472804
11	70161229	782296	C	T	0	2	NM_018043.7	549	A	=	1	0	0	1	1	1	0	0	0	0	0	0	0	0	0	0	0	{'NM_018043.7'}	FALSE	TRUE	FALSE	FALSE	FALSE	FALSE	FALSE	1	0	0	0	0	0	0	0	0	0	1	0	0	0	0	0	0	0	0	0	0	0	0	0	0	0	0	0	0	0	0	0	0	0	0	0.99701643	0.110074043	-0.00027442	0.147045364	0.011331627	0.333000004	-3.87	0.006608605						-2.449309587
11	70354410	779205	C	T	0	2	NM_003626.5	758	A	V	1	0	0	1	1	1	0	0	0	0	0	0	0	0	0	0	0	{'NM_003626.5'}	TRUE	FALSE	FALSE	FALSE	FALSE	FALSE	FALSE	1	0	0	0	0	0	1	0	0	0	0	0	0	0	0	0	0	0	0	0	0	0	0	0	0	0	0	0	0	0	0	0	0	0	0	0.998505652	0.632943153	-0.000720263	0.15688575	0.010501475	2.177000046	-3.49	0.412115623	-7.495474029	-3.767478958	-4.266083479	0.463499334	0.0871	-2.438096255
11	70372241	779206	C	T	0	2	NM_003626.5	964	H	=	1	0	0	1	1	1	0	0	0	0	0	0	0	0	0	0	0	{'NM_003626.5'}	FALSE	TRUE	FALSE	FALSE	FALSE	FALSE	FALSE	1	0	0	0	0	0	0	0	0	0	1	0	0	0	0	0	0	0	0	0	0	0	0	0	0	0	0	0	0	0	0	0	0	0	0	0.999779701	0.185085297	9.11E-05	0.178121776	0.012991706	-1.06099999	-0.79	0.006608605						-0.749402761
11	70422974	787379	G	A	0	2	NM_005231.4	312	V	=	1	0	0	1	1	1	0	0	0	0	0	0	0	0	0	0	0	{'NM_005231.4'}	FALSE	TRUE	FALSE	FALSE	FALSE	FALSE	FALSE	1	0	0	0	0	0	0	0	0	0	1	0	0	0	0	0	0	0	0	0	0	0	0	0	0	0	0	0	0	0	0	0	0	0	0	0.996802986	0.302246094	-0.000516176	0.118570541	0.011609756	0.028999999	-2.28	0.006608605						-0.620870337
11	7043320	789789	G	T	0	2	NM_176822.4	432	A	S	1	0	0	1	1	1	0	0	0	0	0	0	0	0	0	0	0	{'NM_176822.4'}	TRUE	FALSE	FALSE	FALSE	FALSE	FALSE	FALSE	1	0	0	0	0	0	1	0	0	0	0	0	0	0	0	0	0	0	0	0	0	0	0	0	0	0	0	0	0	0	0	0	0	0	0	0.99701643	0.220731735	-0.00086391	0.121333182	0.011701723	5.291999817	-5.77	0.412115623	-9.649975762	-5.960168947	-7.896310472	0.473081002	0.1433	-2.053582191
11	71480805	787380	G	C	0	2	NM_018161.5	308	S	=	1	0	0	1	1	1	0	0	0	0	0	0	0	0	0	0	0	{'NM_018161.5'}	FALSE	TRUE	FALSE	FALSE	FALSE	FALSE	FALSE	1	0	0	0	0	0	0	0	0	0	1	0	0	0	0	0	0	0	0	0	0	0	0	0	0	0	0	0	0	0	0	0	0	0	0	0.996802986	0.547179222	0.000268221	0.14640806	0.011976865	-2.272000074	-1.47	0.006608605						-0.646380156
11	71484333	779207	C	T	0	2	NM_018161.5	447	I	=	1	0	0	1	1	1	0	0	0	0	0	0	0	0	0	0	0	{'NM_018161.5'}	FALSE	TRUE	FALSE	FALSE	FALSE	FALSE	FALSE	1	0	0	0	0	0	0	0	0	0	1	0	0	0	0	0	0	0	0	0	0	0	0	0	0	0	0	0	0	0	0	0	0	0	0	0.997084379	0.285644531	-0.000188053	0.117923902	0.006779605	-2.230000019	-0.18	0.006608605						-0.317660987
11	71497605	781024	G	A	0	2	NM_018161.5	629	P	=	1	0	0	1	1	1	0	0	0	0	0	0	0	0	0	0	0	{'NM_018161.5'}	FALSE	TRUE	FALSE	FALSE	FALSE	FALSE	FALSE	1	0	0	0	0	0	0	0	0	0	1	0	0	0	0	0	0	0	0	0	0	0	0	0	0	0	0	0	0	0	0	0	0	0	0	0.998573005	0.369628906	-0.000143826	0.28104034	0.011626684	-3.007999897	0.6	0.006608605						0.429334611
11	72001407	787089	G	A	0	2	NM_001039660.2	121	R	Q	1	0	0	1	1	1	0	0	0	0	0	0	0	0	0	0	0	{'NM_001039660.2'}	TRUE	FALSE	FALSE	FALSE	FALSE	FALSE	FALSE	1	0	0	0	0	0	1	0	0	0	0	0	0	0	0	0	0	0	0	0	0	0	0	0	0	0	0	0	0	0	0	0	0	0	0	0.999943554	2.4921875	-0.000299931	0.210041809	0.01640544	1.861999989	-2.54	0.412115623	-3.691009045	-3.152451038	-1.261242867	0.236470111	0.0931	-0.745907083
11	72006254	785365	C	T	0	2	NM_006185.4	1825	V	M	1	0	0	1	1	1	0	0	0	0	0	0	0	0	0	0	0	{'NM_006185.4'}	TRUE	FALSE	FALSE	FALSE	FALSE	FALSE	FALSE	1	0	0	0	0	0	1	0	0	0	0	0	0	0	0	0	0	0	0	0	0	0	0	0	0	0	0	0	0	0	0	0	0	0	0	0.999470651	0.5546875	-0.000475049	0.128227588	0.008371093	0.033	-3.65	0.412115623	-3.090058386	-4.266695201	-3.681108892	0.388760307	0.0834	-0.78182818
11	72007269	780145	C	T	0	2	NM_006185.4	1795	D	N	1	0	0	1	1	1	0	0	0	0	0	0	0	0	0	0	0	{'NM_006185.4'}	TRUE	FALSE	FALSE	FALSE	FALSE	FALSE	FALSE	1	0	0	0	0	0	1	0	0	0	0	0	0	0	0	0	0	0	0	0	0	0	0	0	0	0	0	0	0	0	0	0	0	0	0	0.99860549	0.156342506	-0.000792503	0.099305418	0.016170794	3.724999905	-5.67	0.412115623	-4.493135065	-4.69564651	-6.78822393	0.492902584	0.1281	-4.53853333
11	72013174	789628	C	T	0	2	NM_006185.4	1443	A	=	1	0	0	1	1	1	0	0	0	0	0	0	0	0	0	0	0	{'NM_006185.4'}	FALSE	TRUE	FALSE	FALSE	FALSE	FALSE	FALSE	1	0	0	0	0	0	0	0	0	0	1	0	0	0	0	0	0	0	0	0	0	0	0	0	0	0	0	0	0	0	0	0	0	0	0	0.999432683	0.495111465	0.000195742	0.302764145	0.005036421	-1.730999947	0.29	0.006608605						0.764270723
11	72013687	779209	C	T	0	2	NM_006185.4	1272	L	=	1	0	0	1	1	1	0	0	0	0	0	0	0	0	0	0	0	{'NM_006185.4'}	FALSE	TRUE	FALSE	FALSE	FALSE	FALSE	FALSE	1	0	0	0	0	0	0	0	0	0	1	0	0	0	0	0	0	0	0	0	0	0	0	0	0	0	0	0	0	0	0	0	0	0	0	0.998637259	0.486082077	-0.000104249	0.251898089	0.005523259	-0.017000001	-2.1	0.006608605						-0.761944026
11	72136030	786200	T	C	0	2	NM_000804.4	26	S	=	1	0	0	1	1	1	0	0	0	0	0	0	0	0	0	0	0	{'NM_000804.4'}	FALSE	TRUE	FALSE	FALSE	FALSE	FALSE	FALSE	1	0	0	0	0	0	0	0	0	0	1	0	0	0	0	0	0	0	0	0	0	0	0	0	0	0	0	0	0	0	0	0	0	0	0	0.999741077	0.177264214	-0.00025028	0.318688853	0.018214351	0.184	-1.26	0.006608605						0.030423254
11	72136105	785366	C	T	0	2	NM_000804.4	51	D	=	1	0	0	1	1	1	0	0	0	0	0	0	0	0	0	0	0	{'NM_000804.4'}	FALSE	TRUE	FALSE	FALSE	FALSE	FALSE	FALSE	1	0	0	0	0	0	0	0	0	0	1	0	0	0	0	0	0	0	0	0	0	0	0	0	0	0	0	0	0	0	0	0	0	0	0	0.999906182	0.481463432	3.39E-05	0.187020865	0.007497626	0.004	0.02	0.006608605						0.602685571
11	72220969	785367	G	A	0	2	NM_000803.5	84	G	S	1	0	0	1	1	1	0	0	0	0	0	0	0	0	0	0	0	{'NM_000803.5'}	TRUE	FALSE	FALSE	FALSE	FALSE	FALSE	FALSE	1	0	0	0	0	0	1	0	0	0	0	0	0	0	0	0	0	0	0	0	0	0	0	0	0	0	0	0	0	0	0	0	0	0	0	0.999505997	0.140230656	-0.000491023	0.388996777	0.027122687	2.914000034	-2.46	0.412115623	-9.875320435	-9.912967682	-7.99551487	0.475843374	0.1092	-0.745673642
11	72220977	785368	G	A	0	2	NM_000803.5	86	M	I	1	0	0	1	1	1	0	0	0	0	0	0	0	0	0	0	0	{'NM_000803.5'}	TRUE	FALSE	FALSE	FALSE	FALSE	FALSE	FALSE	1	0	0	0	0	0	1	0	0	0	0	0	0	0	0	0	0	0	0	0	0	0	0	0	0	0	0	0	0	0	0	0	0	0	0	0.999784708	0.459907532	-0.000607967	0.298774166	0.008381824	5.69299984	-4.56	0.412115623	-8.495384216	-5.332444191	-7.44519949	0.502334908	0.6381	-1.00645797
11	72228788	784198	C	T	0	2	NM_001567.4	153	P	=	1	0	0	1	1	1	0	0	0	0	0	0	0	0	0	0	0	{'NM_001567.4'}	FALSE	TRUE	FALSE	FALSE	FALSE	FALSE	FALSE	1	0	0	0	0	0	0	0	0	0	1	0	0	0	0	0	0	0	0	0	0	0	0	0	0	0	0	0	0	0	0	0	0	0	0	0.999317765	0.244857788	-0.000165641	0.324429183	0.00529871	-0.806999981	-2.31	0.006608605						-1.516396284
11	72697032	786598	A	C	0	2	NM_001040118.3	1039	P	=	1	0	0	1	1	1	0	0	0	0	0	0	0	0	0	0	0	{'NM_001040118.3'}	FALSE	TRUE	FALSE	FALSE	FALSE	FALSE	FALSE	1	0	0	0	0	0	0	0	0	0	1	0	0	0	0	0	0	0	0	0	0	0	0	0	0	0	0	0	0	0	0	0	0	0	0	0.99701643	0.229962349	-0.00021714	0.138460993	0.007106258	-3.354000092	-1.22	0.006608605						-1.12634955
11	72754972	787090	C	T	0	2	NM_006645.3	267	A	=	1	0	0	1	1	1	0	0	0	0	0	0	0	0	0	0	0	{'NM_006645.3'}	FALSE	TRUE	FALSE	FALSE	FALSE	FALSE	FALSE	1	0	0	0	0	0	0	0	0	0	1	0	0	0	0	0	0	0	0	0	0	0	0	0	0	0	0	0	0	0	0	0	0	0	0	0.999079227	0.12596333	-0.000356436	0.182375147	0.007374398	-2.253999949	-1.25	0.006608605						-0.014055014
11	72824802	781025	G	C	0	2	NM_033388.2	319	C	S	1	0	0	1	1	1	0	0	0	0	0	0	0	0	0	0	0	{'NM_033388.2'}	TRUE	FALSE	FALSE	FALSE	FALSE	FALSE	FALSE	1	0	0	0	0	0	1	0	0	0	0	0	0	0	0	0	0	0	0	0	0	0	0	0	0	0	0	0	0	0	0	0	0	0	0	0.995975018	0.223204613	-0.001515389	0.24496415	0.07785721	2.645999908	-7.02	0.412115623	-5.701843739	-1.42125082	-5.122214317	0.504582785	0.334	-2.437884152
11	72841540	787382	G	A	0	2	NM_014824.3	657	P	L	1	0	0	1	1	1	0	0	0	0	0	0	0	0	0	0	0	{'NM_014824.3'}	TRUE	FALSE	FALSE	FALSE	FALSE	FALSE	FALSE	1	0	0	0	0	0	1	0	0	0	0	0	0	0	0	0	0	0	0	0	0	0	0	0	0	0	0	0	0	0	0	0	0	0	0	0.999198198	0.347167969	-0.007643819	0.312464825	0.035297549	9.039999962	-6.07	0.412115623	-5.543931484	-5.61366272	-6.356899738	0.65817905	0.2666	-4.879581332
11	72868021	786201	A	G	0	2	NM_014824.3	384	I	=	1	0	0	1	1	1	0	0	0	0	0	0	0	0	0	0	0	{'NM_014824.3'}	FALSE	TRUE	FALSE	FALSE	FALSE	FALSE	FALSE	1	0	0	0	0	0	0	0	0	0	1	0	0	0	0	0	0	0	0	0	0	0	0	0	0	0	0	0	0	0	0	0	0	0	0	0.999925494	0.223754883	-0.000352383	0.129147574	0.012266128	0.526000023	-4.69	0.006608605						-0.024293661
11	73297344	781223	T	C	0	2	NM_001277204.2	276	L	=	1	0	0	1	1	1	0	0	0	0	0	0	0	0	0	0	0	{'NM_001277204.2'}	FALSE	TRUE	FALSE	FALSE	FALSE	FALSE	FALSE	1	0	0	0	0	0	0	0	0	0	1	0	0	0	0	0	0	0	0	0	0	0	0	0	0	0	0	0	0	0	0	0	0	0	0	0.997460842	0.053981781	0.00045073	0.253610962	0.005019173	0.85799998	3.19	0.006608605						1.756382108
11	73309354	779306	C	A	0	2	NM_014786.4	239	S	Y	1	0	0	1	1	1	0	0	0	0	0	0	0	0	0	0	0	{'NM_014786.4'}	TRUE	FALSE	FALSE	FALSE	FALSE	FALSE	FALSE	1	0	0	0	0	0	1	0	0	0	0	0	0	0	0	0	0	0	0	0	0	0	0	0	0	0	0	0	0	0	0	0	0	0	0	0.999973595	0.399665833	-0.002010703	0.185034071	0.100114575	0.441000015	-4.54	0.412115623	-5.908225551	-6.076981008	-5.593297064	0.58742127	0.19	-4.569949746
11	73362481	786600	C	T	0	1	NM_014786.4	1581	P	=	1	0	0	1	1	1	0	0	0	0	0	0	0	0	0	0	0	{'NM_014786.4'}	FALSE	TRUE	FALSE	FALSE	FALSE	FALSE	FALSE	1	0	0	0	0	0	0	0	0	0	1	0	0	0	0	0	0	0	0	0	0	0	0	0	0	0	0	0	0	0	0	0	0	0	0	0.996875763	0.12566185	-0.000200033	0.102454231	0.008051927	-2.201999903	-0.95	0.006608605						0.313759312
11	74006218	787091	G	A	0	2	NM_003356.4	96	I	=	1	0	0	1	1	1	0	0	0	0	0	0	0	0	0	0	0	{'NM_003356.4'}	FALSE	TRUE	FALSE	FALSE	FALSE	FALSE	FALSE	1	0	0	0	0	0	0	0	0	0	1	0	0	0	0	0	0	0	0	0	0	0	0	0	0	0	0	0	0	0	0	0	0	0	0	0.999673843	0.122924805	-0.000256777	0.133393299	0.009115426	-0.128000006	-1.18	0.006608605						0.106173277
11	74048297	781224	C	T	0	2	NM_001286577.2	1801	T	=	1	0	0	1	1	1	0	0	0	0	0	0	0	0	0	0	0	{'NM_001286577.2'}	FALSE	TRUE	FALSE	FALSE	FALSE	FALSE	FALSE	1	0	0	0	0	0	0	0	0	0	1	0	0	0	0	0	0	0	0	0	0	0	0	0	0	0	0	0	0	0	0	0	0	0	0	0.998573005	0.416813374	-6.44E-06	0.291261846	0.011745712	-0.98299998	-0.85	0.006608605						0.628494084
11	74095240	779307	A	G	0	1	NM_001286577.2	1050	F	L	1	0	0	1	1	1	0	0	0	0	0	0	0	0	0	0	0	{'NM_001286577.2'}	TRUE	FALSE	FALSE	FALSE	FALSE	FALSE	FALSE	1	0	0	0	0	0	1	0	0	0	0	0	0	0	0	0	0	0	0	0	0	0	0	0	0	0	0	0	0	0	0	0	0	0	0	0.997575223	0.181007862	0.003478289	0.262011271	0.007526563	0.202999994	-3.83	0.412115623	-1.311672002	-2.25879006	-1.249738487	0.224015054	0.4527	-1.068587482
11	74103560	783633	G	A	0	2	NM_001286577.2	717	N	=	1	0	0	1	1	1	0	0	0	0	0	0	0	0	0	0	0	{'NM_001286577.2'}	FALSE	TRUE	FALSE	FALSE	FALSE	FALSE	FALSE	1	0	0	0	0	0	0	0	0	0	1	0	0	0	0	0	0	0	0	0	0	0	0	0	0	0	0	0	0	0	0	0	0	0	0	0.999549568	0.274794579	-7.72E-05	0.12982488	0.007348904	-0.652999997	-1.64	0.006608605						0.402786642
11	74132892	787092	C	T	0	2	NM_001286577.2	390	R	K	1	0	0	1	1	1	0	0	0	0	0	0	0	0	0	0	0	{'NM_001286577.2'}	TRUE	FALSE	FALSE	FALSE	FALSE	FALSE	FALSE	1	0	0	0	0	0	1	0	0	0	0	0	0	0	0	0	0	0	0	0	0	0	0	0	0	0	0	0	0	0	0	0	0	0	0	0.999120712	0.622558594	0.000166714	0.255134791	0.013511936	2.049000025	4.99	0.412115623	-2.679066837	-2.945999861	-2.462958515	0.153486386	0.0562	0.426675737
11	74168543	781027	T	C	0	2	NM_001286577.2	42	K	=	1	0	0	1	1	1	0	0	0	0	0	0	0	0	0	0	0	{'NM_001286577.2'}	FALSE	TRUE	FALSE	FALSE	FALSE	FALSE	FALSE	1	0	0	0	0	0	0	0	0	0	1	0	0	0	0	0	0	0	0	0	0	0	0	0	0	0	0	0	0	0	0	0	0	0	0	0.996875763	0.250223398	-0.000140429	0.272939248	0.006680845	1.177999973	-3.62	0.006608605						-0.326306127
11	74618593	785370	C	T	0	2	NM_006591.3	150	S	L	1	0	0	1	1	1	0	0	0	0	0	0	0	0	0	0	0	{'NM_006591.3'}	TRUE	FALSE	FALSE	FALSE	FALSE	FALSE	FALSE	1	0	0	0	0	0	1	0	0	0	0	0	0	0	0	0	0	0	0	0	0	0	0	0	0	0	0	0	0	0	0	0	0	0	0	0.999607801	0.897575378	0.000123382	0.389381667	0.015921324	3.619999886	-2.24	0.412115623	-5.776726723	-5.076292038	-4.478647232	0.488096566	0.0739	-0.173064739
11	74629249	785371	C	T	0	2	NM_006591.3	311	T	I	1	0	0	1	1	1	0	0	0	0	0	0	0	0	0	0	0	{'NM_006591.3'}	TRUE	FALSE	FALSE	FALSE	FALSE	FALSE	FALSE	1	0	0	0	0	0	1	0	0	0	0	0	0	0	0	0	0	0	0	0	0	0	0	0	0	0	0	0	0	0	0	0	0	0	0	0.999432683	1.051757813	-0.001585126	0.127753754	0.011092709	1.082999945	-3.97	0.412115623	-3.946478367	-3.81626749	-4.567379475	0.380409511	0.0868	-0.675486565
11	75165906	783634	G	A	0	2	NM_007256.5	135	P	=	1	0	0	1	1	1	0	0	0	0	0	0	0	0	0	0	0	{'NM_007256.5'}	FALSE	TRUE	FALSE	FALSE	FALSE	FALSE	FALSE	1	0	0	0	0	0	0	0	0	0	1	0	0	0	0	0	0	0	0	0	0	0	0	0	0	0	0	0	0	0	0	0	0	0	0	0.998813331	0.213376045	0.000222564	0.141127206	0.009310128	-4.025000095	1.72	0.006608605						0.84732765
11	75193429	782126	C	T	0	1	NM_007256.5	429	G	=	1	0	0	1	1	1	0	0	0	0	0	0	0	0	0	0	0	{'NM_007256.5'}	FALSE	TRUE	FALSE	FALSE	FALSE	FALSE	FALSE	1	0	0	0	0	0	0	0	0	0	1	0	0	0	0	0	0	0	0	0	0	0	0	0	0	0	0	0	0	0	0	0	0	0	0	0.998283982	0.139526367	0.000153303	0.296865077	0.008931871	-2.869999886	-0.19	0.006608605						-0.055089116
11	75204541	779308	G	A	0	2	NM_007256.5	697	V	=	1	0	0	1	1	1	0	0	0	0	0	0	0	0	0	0	0	{'NM_007256.5'}	FALSE	TRUE	FALSE	FALSE	FALSE	FALSE	FALSE	1	0	0	0	0	0	0	0	0	0	1	0	0	0	0	0	0	0	0	0	0	0	0	0	0	0	0	0	0	0	0	0	0	0	0	0.997839093	0.113616705	1.23E-05	0.119184172	0.00750593	-2.069000006	-1.26	0.006608605						-0.336081952
11	75720004	781225	C	T	0	2	NM_025098.4	35	T	I	1	0	0	1	1	1	0	0	0	0	0	0	0	0	0	0	0	{'NM_025098.4'}	TRUE	FALSE	FALSE	FALSE	FALSE	FALSE	FALSE	1	0	0	0	0	0	1	0	0	0	0	0	0	0	0	0	0	0	0	0	0	0	0	0	0	0	0	0	0	0	0	0	0	0	0	0.999928832	0.264498711	0.000175834	0.261167544	0.015839888	-2.575999975	0.38	0.412115623	-2.849801064	-4.501681328	-2.155049801	0.20994681	0.0828	-3.029146075
11	75728122	782297	G	A	0	1	NM_025098.4	210	V	I	1	0	0	1	1	1	0	0	0	0	0	0	0	0	0	0	0	{'NM_025098.4'}	TRUE	FALSE	FALSE	FALSE	FALSE	FALSE	FALSE	1	0	0	0	0	0	1	0	0	0	0	0	0	0	0	0	0	0	0	0	0	0	0	0	0	0	0	0	0	0	0	0	0	0	0	0.998668373	0.219287872	-0.000118196	0.139331862	0.007597892	-0.964999974	0.69	0.412115623	-4.128627777	-4.209088802	-5.855128288	0.26269594	0.0837	-0.293505982
11	75790710	782870	T	C	0	1	NM_032564.5	136	F	=	1	0	0	1	1	1	0	0	0	0	0	0	0	0	0	0	0	{'NM_032564.5'}	FALSE	TRUE	FALSE	FALSE	FALSE	FALSE	FALSE	1	0	0	0	0	0	0	0	0	0	1	0	0	0	0	0	0	0	0	0	0	0	0	0	0	0	0	0	0	0	0	0	0	0	0	0.999035776	0.223144531	-0.000291586	0.226856676	0.012440453	-0.786000013	-2.76	0.006608605						0.827718318
11	76140912	791174	C	T	0	2	NM_003369.4	533	T	=	1	0	0	1	1	1	0	0	0	0	0	0	0	0	0	0	0	{'NM_003369.4'}	FALSE	TRUE	FALSE	FALSE	FALSE	FALSE	FALSE	1	0	0	0	0	0	0	0	0	0	1	0	0	0	0	0	0	0	0	0	0	0	0	0	0	0	0	0	0	0	0	0	0	0	0	0.999789596	0.257363319	-7.45E-05	0.203011291	0.008067545	-0.005	-0.54	0.006608605						0.249276072
11	76191641	791175	C	A	0	1	NM_004626.3	271	S	=	1	0	0	1	1	1	0	0	0	0	0	0	0	0	0	0	0	{'NM_004626.3'}	FALSE	TRUE	FALSE	FALSE	FALSE	FALSE	FALSE	1	0	0	0	0	0	0	0	0	0	1	0	0	0	0	0	0	0	0	0	0	0	0	0	0	0	0	0	0	0	0	0	0	0	0	0.999569893	0.645019531	-0.000561237	0.177964603	0.009980981	-2.443000078	-3	0.006608605						-1.903681338
11	76191641	783635	C	T	0	2	NM_004626.3	271	S	=	1	0	0	1	1	1	0	0	0	0	0	0	0	0	0	0	0	{'NM_004626.3'}	FALSE	TRUE	FALSE	FALSE	FALSE	FALSE	FALSE	1	0	0	0	0	0	0	0	0	0	1	0	0	0	0	0	0	0	0	0	0	0	0	0	0	0	0	0	0	0	0	0	0	0	0	0.999377847	0.076869011	-0.000262022	0.187983928	0.009552594	-2.443000078	-0.04	0.006608605						0.600717783
11	76194803	783636	C	T	0	2	NM_004626.3	121	A	T	1	0	0	1	1	1	0	0	0	0	0	0	0	0	0	0	0	{'NM_004626.3'}	TRUE	FALSE	FALSE	FALSE	FALSE	FALSE	FALSE	1	0	0	0	0	0	1	0	0	0	0	0	0	0	0	0	0	0	0	0	0	0	0	0	0	0	0	0	0	0	0	0	0	0	0	0.999959111	0.204140663	-0.00053227	0.147145485	0.012798923	1.707999945	-2.67	0.412115623	-6.796573639	-6.996884823	-6.684744358	0.537327336	0.089	-3.708520532
11	7628300	785339	G	A	0	2	NM_003621.5	281	R	H	1	0	0	1	1	1	0	0	0	0	0	0	0	0	0	0	0	{'NM_003621.5'}	TRUE	FALSE	FALSE	FALSE	FALSE	FALSE	FALSE	1	0	0	0	0	0	1	0	0	0	0	0	0	0	0	0	0	0	0	0	0	0	0	0	0	0	0	0	0	0	0	0	0	0	0	0.99836129	0.174316406	-0.001444697	0.288274828	0.020281509	4.107999802	-4.18	0.412115623	-9.041699409	-8.633365631	-4.686599731	0.543710879	0.1162	-1.919131875
11	76463865	786204	C	A	0	2	NM_001300942.2	221	R	=	1	0	0	1	1	1	0	0	0	0	0	0	0	0	0	0	0	{'NM_001300942.2'}	FALSE	TRUE	FALSE	FALSE	FALSE	FALSE	FALSE	1	0	0	0	0	0	0	0	0	0	1	0	0	0	0	0	0	0	0	0	0	0	0	0	0	0	0	0	0	0	0	0	0	0	0	0.99843514	0.213635445	-0.000389695	0.196875393	0.015703293	4.868000031	-3.47	0.006608605						-0.124783993
11	76661219	790648	C	T	0	2	NM_001128922.2	125	R	H	1	0	0	1	1	1	0	0	0	0	0	0	0	0	0	0	0	{'NM_001128922.2'}	TRUE	FALSE	FALSE	FALSE	FALSE	FALSE	FALSE	1	0	0	0	0	0	1	0	0	0	0	0	0	0	0	0	0	0	0	0	0	0	0	0	0	0	0	0	0	0	0	0	0	0	0	0.999847651	1.734977722	0.000223398	0.321584481	0.006077702	0.143999994	2.23	0.412115623	-4.626652718	-4.243098736	-5.586652756	0.21706386	0.0627	-0.737962455
11	77084976	783637	C	A	0	2	NM_004055.5	30	P	=	1	0	0	1	1	1	0	0	0	0	0	0	0	0	0	0	0	{'NM_004055.5'}	FALSE	TRUE	FALSE	FALSE	FALSE	FALSE	FALSE	1	0	0	0	0	0	0	0	0	0	1	0	0	0	0	0	0	0	0	0	0	0	0	0	0	0	0	0	0	0	0	0	0	0	0	0.999079227	0.264882565	-0.000342608	0.12484763	0.015573078	-0.898000002	-2.54	0.006608605						-1.436280251
11	78219356	787094	C	T	0	2	NM_080491.3	649	E	=	1	0	0	1	1	1	0	0	0	0	0	0	0	0	0	0	0	{'NM_080491.3'}	FALSE	TRUE	FALSE	FALSE	FALSE	FALSE	FALSE	1	0	0	0	0	0	0	0	0	0	1	0	0	0	0	0	0	0	0	0	0	0	0	0	0	0	0	0	0	0	0	0	0	0	0	0.999528289	0.3046875	-0.000340343	0.153683602	0.011077599	2.003999949	-3.35	0.006608605						-1.614663899
11	78250375	791316	G	A	0	2	NM_080491.3	134	A	=	1	0	0	1	1	1	0	0	0	0	0	0	0	0	0	0	0	{'NM_080491.3'}	FALSE	TRUE	FALSE	FALSE	FALSE	FALSE	FALSE	1	0	0	0	0	0	0	0	0	0	1	0	0	0	0	0	0	0	0	0	0	0	0	0	0	0	0	0	0	0	0	0	0	0	0	0.996875763	0.318359375	2.10E-05	0.334787465	0.015323133	0.203999996	-0.57	0.006608605						1.461381048
11	78658435	787383	C	T	0	1	NM_001098816.3	2645	V	I	1	0	0	1	1	1	0	0	0	0	0	0	0	0	0	0	0	{'NM_001098816.3'}	TRUE	FALSE	FALSE	FALSE	FALSE	FALSE	FALSE	1	0	0	0	0	0	1	0	0	0	0	0	0	0	0	0	0	0	0	0	0	0	0	0	0	0	0	0	0	0	0	0	0	0	0	0.998118222	0.063937187	-0.000849009	0.219788038	0.008472383	5.06099987	-5.88	0.412115623	-3.831582785	-3.5299941	-4.182635397	0.314248788	0.0681	-1.645333111
11	78658455	787384	C	T	0	1	NM_001098816.3	2638	R	Q	1	0	0	1	1	1	0	0	0	0	0	0	0	0	0	0	0	{'NM_001098816.3'}	TRUE	FALSE	FALSE	FALSE	FALSE	FALSE	FALSE	1	0	0	0	0	0	1	0	0	0	0	0	0	0	0	0	0	0	0	0	0	0	0	0	0	0	0	0	0	0	0	0	0	0	0	0.989181995	0.116731167	-0.000782251	0.276370496	0.012493217	1.771999955	-3.37	0.412115623	-4.001653701	-3.589011192	-3.788443923	0.341375814	0.0715	-0.636007965
11	78658639	787095	C	A	0	2	NM_001098816.3	2577	G	C	1	0	0	1	1	1	0	0	0	0	0	0	0	0	0	0	0	{'NM_001098816.3'}	TRUE	FALSE	FALSE	FALSE	FALSE	FALSE	FALSE	1	0	0	0	0	0	1	0	0	0	0	0	0	0	0	0	0	0	0	0	0	0	0	0	0	0	0	0	0	0	0	0	0	0	0	0.994815171	0.062973261	-0.003663421	0.115136799	0.009485974	4.999000072	-10.29	0.412115623	-6.117752254	-6.009043947	-7.131005198	0.895449117	0.3783	-5.193438649
11	78669283	783638	A	G	0	2	NM_001098816.3	2354	D	=	1	0	0	1	1	1	0	0	0	0	0	0	0	0	0	0	0	{'NM_001098816.3'}	FALSE	TRUE	FALSE	FALSE	FALSE	FALSE	FALSE	1	0	0	0	0	0	0	0	0	0	1	0	0	0	0	0	0	0	0	0	0	0	0	0	0	0	0	0	0	0	0	0	0	0	0	0.984389365	0.11655426	-0.000152886	0.255803967	0.007884935	-0.400999993	-2.18	0.006608605						-1.217284203
11	78670231	779309	T	C	0	2	NM_001098816.3	2038	A	=	1	0	0	1	1	1	0	0	0	0	0	0	0	0	0	0	0	{'NM_001098816.3'}	FALSE	TRUE	FALSE	FALSE	FALSE	FALSE	FALSE	1	0	0	0	0	0	0	0	0	0	1	0	0	0	0	0	0	0	0	0	0	0	0	0	0	0	0	0	0	0	0	0	0	0	0	0.997460842	0.13945961	-0.000249386	0.234293692	0.007378447	-4.739999771	-0.79	0.006608605						-0.543657541
11	78676266	783639	G	A	0	2	NM_001098816.3	1794	T	=	1	0	0	1	1	1	0	0	0	0	0	0	0	0	0	0	0	{'NM_001098816.3'}	FALSE	TRUE	FALSE	FALSE	FALSE	FALSE	FALSE	1	0	0	0	0	0	0	0	0	0	1	0	0	0	0	0	0	0	0	0	0	0	0	0	0	0	0	0	0	0	0	0	0	0	0	0.995483935	0.307423115	-0.000146687	0.238163038	0.006497456	-2.984999895	-1.27	0.006608605						-0.100900292
11	78702287	790847	G	A	0	1	NM_001098816.3	1442	A	=	1	0	0	1	1	1	0	0	0	0	0	0	0	0	0	0	0	{'NM_001098816.3'}	FALSE	TRUE	FALSE	FALSE	FALSE	FALSE	FALSE	1	0	0	0	0	0	0	0	0	0	1	0	0	0	0	0	0	0	0	0	0	0	0	0	0	0	0	0	0	0	0	0	0	0	0	0.992334604	0.216253757	0.000207186	0.328520265	0.009537349	-7.892000198	0.29	0.006608605						1.141238093
11	78756960	787385	C	T	0	2	NM_001098816.3	867	P	=	1	0	0	1	1	1	0	0	0	0	0	0	0	0	0	0	0	{'NM_001098816.3'}	FALSE	TRUE	FALSE	FALSE	FALSE	FALSE	FALSE	1	0	0	0	0	0	0	0	0	0	1	0	0	0	0	0	0	0	0	0	0	0	0	0	0	0	0	0	0	0	0	0	0	0	0	0.998813331	0.409423828	0.000135779	0.269309024	0.011187434	-5.714000225	-0.46	0.006608605						0.749827385
11	78812138	785372	G	A	0	2	NM_001098816.3	654	G	=	1	0	0	1	1	1	0	0	0	0	0	0	0	0	0	0	0	{'NM_001098816.3'}	FALSE	TRUE	FALSE	FALSE	FALSE	FALSE	FALSE	1	0	0	0	0	0	0	0	0	0	1	0	0	0	0	0	0	0	0	0	0	0	0	0	0	0	0	0	0	0	0	0	0	0	0	0.999674261	1.524414063	8.80E-05	0.245581789	0.009591938	0.386999995	-2.72	0.006608605						-0.14068532
11	7959776	786591	A	T	0	2	NM_001391958.1	612	P	=	1	0	0	1	1	1	0	0	0	0	0	0	0	0	0	0	0	{'NM_001391958.1'}	FALSE	TRUE	FALSE	FALSE	FALSE	FALSE	FALSE	1	0	0	0	0	0	0	0	0	0	1	0	0	0	0	0	0	0	0	0	0	0	0	0	0	0	0	0	0	0	0	0	0	0	0	0.999333322	0.147053719	0.000431418	0.347110591	0.010926543	-1.411999941	0.72	0.006608605						0.23420912
11	7960820	786592	C	T	0	2	NM_001391958.1	264	K	=	1	0	0	1	1	1	0	0	0	0	0	0	0	0	0	0	0	{'NM_001391958.1'}	FALSE	TRUE	FALSE	FALSE	FALSE	FALSE	FALSE	1	0	0	0	0	0	0	0	0	0	1	0	0	0	0	0	0	0	0	0	0	0	0	0	0	0	0	0	0	0	0	0	0	0	0	0.999432683	0.236034155	-7.38E-05	0.176424737	0.027922659	-0.294999987	-1.39	0.006608605						-0.412563011
11	801258	789037	T	C	0	2	NM_145886.4	530	Q	=	1	0	0	1	1	1	0	0	0	0	0	0	0	0	0	0	0	{'NM_145886.4'}	FALSE	TRUE	FALSE	FALSE	FALSE	FALSE	FALSE	1	0	0	0	0	0	0	0	0	0	1	0	0	0	0	0	0	0	0	0	0	0	0	0	0	0	0	0	0	0	0	0	0	0	0	0.999317765	0.069333196	-5.66E-06	0.21065965	0.00614103	-0.31099999	-0.11	0.006608605						1.152460992
11	8039019	790407	G	A	0	2					0	0	0	0	0	0	0	0	0	0	0	0	0	0	0	0	0	set()	FALSE	FALSE	FALSE	FALSE	FALSE	FALSE	FALSE	0	1	0	0	0	0	0	0	0	0	0	0	0	0	0	0	0	0	0	0	0	0	0	0	0	0	0	0	0	0	0	0	0	0	0	0.99976927	0.802246094	0.000142574	0.170789008	0.019393343	2.753999949	-4.48	0.106962239				0.351612965		0.471953452
11	8126740	788363	C	A	0	1	NM_001206671.4	197	V	F	1	0	0	1	1	1	0	0	0	0	0	0	0	0	0	0	0	{'NM_001206671.4'}	TRUE	FALSE	FALSE	FALSE	FALSE	FALSE	FALSE	1	0	0	0	0	0	1	0	0	0	0	0	0	0	0	0	0	0	0	0	0	0	0	0	0	0	0	0	0	0	0	0	0	0	0	0.998866856	0.490410805	-0.003170669	0.288111999	0.033276669	5.751999855	-7.84	0.412115623	-9.596579552	-8.667564392	-10.38251877	0.744224095	0.4257	-3.643400848
11	83168850	781028	G	A	0	2	NM_001346413.3	970	G	S	1	0	0	1	1	1	0	0	0	0	0	0	0	0	0	0	0	{'NM_001346413.3'}	TRUE	FALSE	FALSE	FALSE	FALSE	FALSE	FALSE	1	0	0	0	0	0	1	0	0	0	0	0	0	0	0	0	0	0	0	0	0	0	0	0	0	0	0	0	0	0	0	0	0	0	0	0.997983456	0.400365829	-0.000853241	0.168537467	0.009507222	4.52699995	-4.75	0.412115623	-6.067207415	-6.039251867	-6.008209831	0.450050675	0.1021	-0.059710428
11	83177140	790649	A	G	0	2	NM_001346413.3	1402	E	=	1	0	0	1	1	1	0	0	0	0	0	0	0	0	0	0	0	{'NM_001346413.3'}	FALSE	TRUE	FALSE	FALSE	FALSE	FALSE	FALSE	1	0	0	0	0	0	0	0	0	0	1	0	0	0	0	0	0	0	0	0	0	0	0	0	0	0	0	0	0	0	0	0	0	0	0	0.997084379	0.475880146	-0.000757039	0.165180829	0.00494294	0.354999989	-3.39	0.006608605						-1.358485281
11	83181167	781029	T	C	0	2	NM_001346413.3	1512	H	=	1	0	0	1	1	1	0	0	0	0	0	0	0	0	0	0	0	{'NM_001346413.3'}	FALSE	TRUE	FALSE	FALSE	FALSE	FALSE	FALSE	1	0	0	0	0	0	0	0	0	0	1	0	0	0	0	0	0	0	0	0	0	0	0	0	0	0	0	0	0	0	0	0	0	0	0	0.998866856	0.619299889	0.000321031	0.252663712	0.010380313	-0.111000001	-2.21	0.006608605						-0.415459633
11	83459914	782298	T	C	0	2	NM_001142699.3	944	Q	=	1	0	0	1	1	1	0	0	0	0	0	0	0	0	0	0	0	{'NM_001142699.3'}	FALSE	TRUE	FALSE	FALSE	FALSE	FALSE	FALSE	1	0	0	0	0	0	0	0	0	0	1	0	0	0	0	0	0	0	0	0	0	0	0	0	0	0	0	0	0	0	0	0	0	0	0	0.999854565	0.927246094	-0.000328898	0.359874983	0.005507921	2.641000032	-4.26	0.006608605						-1.313902169
11	83786766	789630	T	A	0	1	NM_001142699.3	583	A	=	1	0	0	1	1	1	0	0	0	0	0	0	0	0	0	0	0	{'NM_001142699.3'}	FALSE	TRUE	FALSE	FALSE	FALSE	FALSE	FALSE	1	0	0	0	0	0	0	0	0	0	1	0	0	0	0	0	0	0	0	0	0	0	0	0	0	0	0	0	0	0	0	0	0	0	0	0.999779701	0.275390625	-0.000730276	0.259407847	0.018476805	-0.324999988	-3.77	0.006608605						-3.188295007
11	85285229	789631	T	C	0	2	NM_001142699.3	59	K	=	1	0	0	1	1	1	0	0	0	0	0	0	0	0	0	0	0	{'NM_001142699.3'}	FALSE	TRUE	FALSE	FALSE	FALSE	FALSE	FALSE	1	0	0	0	0	0	0	0	0	0	1	0	0	0	0	0	0	0	0	0	0	0	0	0	0	0	0	0	0	0	0	0	0	0	0	0.998243928	0.24846983	-0.000119448	0.202664622	0.01603141	0.013	-2.66	0.006608605						-0.501922607
11	85734193	782299	T	C	0	2	NM_206927.4	379	Q	R	1	0	0	1	1	1	0	0	0	0	0	0	0	0	0	0	0	{'NM_206927.4'}	TRUE	FALSE	FALSE	FALSE	FALSE	FALSE	FALSE	1	0	0	0	0	0	1	0	0	0	0	0	0	0	0	0	0	0	0	0	0	0	0	0	0	0	0	0	0	0	0	0	0	0	0	0.998813331	0.182683706	-0.000805378	0.199684774	0.01275563	-0.569999993	-1.39	0.412115623	-3.661848485	-3.607241571	-3.665091366	0.200752523	0.0675	-1.137565136
11	85736601	784201	C	T	0	2	NM_206927.4	162	P	=	1	0	0	1	1	1	0	0	0	0	0	0	0	0	0	0	0	{'NM_206927.4'}	FALSE	TRUE	FALSE	FALSE	FALSE	FALSE	FALSE	1	0	0	0	0	0	0	0	0	0	1	0	0	0	0	0	0	0	0	0	0	0	0	0	0	0	0	0	0	0	0	0	0	0	0	0.99910152	0.861328125	7.06E-05	0.287581621	0.014342962	-2.045000076	1.18	0.006608605						1.8497492
11	8646469	787903	T	G	0	2	NM_001388022.1	312	N	T	1	0	0	1	1	1	0	0	0	0	0	0	0	0	0	0	0	{'NM_001388022.1'}	TRUE	FALSE	FALSE	FALSE	FALSE	FALSE	FALSE	1	0	0	0	0	0	1	0	0	0	0	0	0	0	0	0	0	0	0	0	0	0	0	0	0	0	0	0	0	0	0	0	0	0	0	0.996243656	0.20378828	-0.000987053	0.215508906	0.115483094	3.171000004	-8.62	0.412115623	-8.414422264	-3.817750573	-5.70748724	0.758828683	0.2583	-4.928948522
11	87067726	787597	C	G	0	1	NM_022918.4	58	D	E	1	0	0	1	1	1	0	0	0	0	0	0	0	0	0	0	0	{'NM_022918.4'}	TRUE	FALSE	FALSE	FALSE	FALSE	FALSE	FALSE	1	0	0	0	0	0	1	0	0	0	0	0	0	0	0	0	0	0	0	0	0	0	0	0	0	0	0	0	0	0	0	0	0	0	0	0.996329188	0.114868164	-0.001446486	0.156674159	0.014965237	-0.009	-4.26	0.412115623	-4.467617989	-3.404966354	-5.206388474	0.304286742	0.118	-1.288118482
11	87067759	790321	A	G	0	1	NM_022918.4	69	L	=	1	0	0	1	1	1	0	0	0	0	0	0	0	0	0	0	0	{'NM_022918.4'}	FALSE	TRUE	FALSE	FALSE	FALSE	FALSE	FALSE	1	0	0	0	0	0	0	0	0	0	1	0	0	0	0	0	0	0	0	0	0	0	0	0	0	0	0	0	0	0	0	0	0	0	0	0.999658465	0.897460938	-0.000247836	0.466868092	0.011684004	0.411000013	-2.34	0.006608605						-0.357194901
11	8730030	779349	A	G	0	2	NM_213618.2	420	P	=	1	0	0	1	1	1	0	0	0	0	0	0	0	0	0	0	0	{'NM_213618.2'}	FALSE	TRUE	FALSE	FALSE	FALSE	FALSE	FALSE	1	0	0	0	0	0	0	0	0	0	1	0	0	0	0	0	0	0	0	0	0	0	0	0	0	0	0	0	0	0	0	0	0	0	0	0.999746978	0.659179688	0.000116825	0.242772905	0.008794619	-0.300000012	2.16	0.006608605						-0.612734653
11	88508859	788114	C	G	0	1	NM_001143831.3	1124	T	=	1	0	0	1	1	1	0	0	0	0	0	0	0	0	0	0	0	{'NM_001143831.3'}	FALSE	TRUE	FALSE	FALSE	FALSE	FALSE	FALSE	1	0	0	0	0	0	0	0	0	0	1	0	0	0	0	0	0	0	0	0	0	0	0	0	0	0	0	0	0	0	0	0	0	0	0	0.999589264	0.080684185	5.33E-05	0.116807033	0.007840864	-6.261000156	0.35	0.006608605						-0.399975806
11	88509299	786206	C	T	0	2	NM_001143831.3	978	G	S	1	0	0	1	1	1	0	0	0	0	0	0	0	0	0	0	0	{'NM_001143831.3'}	TRUE	FALSE	FALSE	FALSE	FALSE	FALSE	FALSE	1	0	0	0	0	0	1	0	0	0	0	0	0	0	0	0	0	0	0	0	0	0	0	0	0	0	0	0	0	0	0	0	0	0	0	0.999234319	0.174995422	-0.000405669	0.25034091	0.011245297	1.036000013	-2.99	0.412115623	-6.142539965	-5.768898412	-5.555019325	0.227206426	0.1153	-1.844668984
11	88509453	786207	C	T	0	2	NM_001143831.3	926	G	=	1	0	0	1	1	1	0	0	0	0	0	0	0	0	0	0	0	{'NM_001143831.3'}	FALSE	TRUE	FALSE	FALSE	FALSE	FALSE	FALSE	1	0	0	0	0	0	0	0	0	0	1	0	0	0	0	0	0	0	0	0	0	0	0	0	0	0	0	0	0	0	0	0	0	0	0	0.999528289	0.300628662	-0.000125408	0.188062835	0.007370738	-2.520999908	-0.92	0.006608605						-0.497996017
11	88567073	788115	G	T	0	1	NM_001143831.3	870	G	=	1	0	0	1	1	1	0	0	0	0	0	0	0	0	0	0	0	{'NM_001143831.3'}	FALSE	TRUE	FALSE	FALSE	FALSE	FALSE	FALSE	1	0	0	0	0	0	0	0	0	0	1	0	0	0	0	0	0	0	0	0	0	0	0	0	0	0	0	0	0	0	0	0	0	0	0	0.999616742	0.128662109	-0.0003407	0.13586424	0.01059629	0.027000001	-4.16	0.006608605						-3.108429641
11	88567463	783640	A	C	0	2	NM_001143831.3	740	V	=	1	0	0	1	1	1	0	0	0	0	0	0	0	0	0	0	0	{'NM_001143831.3'}	FALSE	TRUE	FALSE	FALSE	FALSE	FALSE	FALSE	1	0	0	0	0	0	0	0	0	0	1	0	0	0	0	0	0	0	0	0	0	0	0	0	0	0	0	0	0	0	0	0	0	0	0	0.99843514	0.078788519	-3.98E-05	0.275903696	0.019477723	-0.238000005	-3.02	0.006608605						-1.510372847
11	88604924	790650	T	C	0	2	NM_001143831.3	396	K	=	1	0	0	1	1	1	0	0	0	0	0	0	0	0	0	0	0	{'NM_001143831.3'}	FALSE	TRUE	FALSE	FALSE	FALSE	FALSE	FALSE	1	0	0	0	0	0	0	0	0	0	1	0	0	0	0	0	0	0	0	0	0	0	0	0	0	0	0	0	0	0	0	0	0	0	0	0.999216497	0.204099178	8.11E-06	0.269882587	0.007876578	0.711000025	-3.72	0.006608605						-0.283751838
11	89047216	788703	T	G	0	2	NM_001143831.3	219	T	=	1	0	0	1	1	1	0	0	0	0	0	0	0	0	0	0	0	{'NM_001143831.3'}	FALSE	TRUE	FALSE	FALSE	FALSE	FALSE	FALSE	1	0	0	0	0	0	0	0	0	0	1	0	0	0	0	0	0	0	0	0	0	0	0	0	0	0	0	0	0	0	0	0	0	0	0	0.99820298	0.238776684	-0.000220299	0.215280513	0.034083565	-0.917999983	-4.24	0.006608605						-0.946023822
11	89047684	779310	C	T	0	2	NM_001143831.3	63	Q	=	1	0	0	1	1	1	0	0	0	0	0	0	0	0	0	0	0	{'NM_001143831.3'}	FALSE	TRUE	FALSE	FALSE	FALSE	FALSE	FALSE	1	0	0	0	0	0	0	0	0	0	1	0	0	0	0	0	0	0	0	0	0	0	0	0	0	0	0	0	0	0	0	0	0	0	0	0.999821007	0.810203552	-0.000131845	0.249944296	0.007301204	1.072999954	-2.84	0.006608605						-1.159332246
11	89047786	781226	A	G	0	1	NM_001143831.3	29	A	=	1	0	0	1	1	1	0	0	0	0	0	0	0	0	0	0	0	{'NM_001143831.3'}	FALSE	TRUE	FALSE	FALSE	FALSE	FALSE	FALSE	1	0	0	0	0	0	0	0	0	0	1	0	0	0	0	0	0	0	0	0	0	0	0	0	0	0	0	0	0	0	0	0	0	0	0	0.999470651	0.490481377	-0.000317097	0.216910459	0.007989622	0.351000011	-3.23	0.006608605						0.10362938
11	89340101	786601	G	A	0	2	NM_016931.5	470	R	C	1	0	0	1	1	1	0	0	0	0	0	0	0	0	0	0	0	{'NM_016931.5'}	TRUE	FALSE	FALSE	FALSE	FALSE	FALSE	FALSE	1	0	0	0	0	0	1	0	0	0	0	0	0	0	0	0	0	0	0	0	0	0	0	0	0	0	0	0	0	0	0	0	0	0	0	0.999494493	0.715182781	-0.006494999	0.143879114	0.039941312	0.93599999	-0.8	0.412115623	-1.702924132	-3.942634344	-4.480888844	0.363267509	0.067	-1.641415387
11	89400338	786208	G	C	0	1	NM_016931.5	296	A	=	1	0	0	1	1	1	0	0	0	0	0	0	0	0	0	0	0	{'NM_016931.5'}	FALSE	TRUE	FALSE	FALSE	FALSE	FALSE	FALSE	1	0	0	0	0	0	0	0	0	0	1	0	0	0	0	0	0	0	0	0	0	0	0	0	0	0	0	0	0	0	0	0	0	0	0	0.998473465	0.581542969	0.000987053	0.276031409	0.069674643	-0.967999995	-3.35	0.006608605						-0.012865871
11	9179071	780949	C	T	0	2	NM_015213.4	486	L	=	1	0	0	1	1	1	0	0	0	0	0	0	0	0	0	0	0	{'NM_015213.4'}	FALSE	TRUE	FALSE	FALSE	FALSE	FALSE	FALSE	1	0	0	0	0	0	0	0	0	0	1	0	0	0	0	0	0	0	0	0	0	0	0	0	0	0	0	0	0	0	0	0	0	0	0	0.999840677	1.66015625	-0.000674129	0.137710867	0.011307312	3.096999884	-3.48	0.006608605						-1.257317603
11	92805185	783641	C	T	0	2	NM_001367949.2	2977	L	=	1	0	0	1	1	1	0	0	0	0	0	0	0	0	0	0	0	{'NM_001367949.2'}	FALSE	TRUE	FALSE	FALSE	FALSE	FALSE	FALSE	1	0	0	0	0	0	0	0	0	0	1	0	0	0	0	0	0	0	0	0	0	0	0	0	0	0	0	0	0	0	0	0	0	0	0	0.999120712	0.499755859	0.00013864	0.257427681	0.009874798	1.042999983	-3.02	0.006608605						-0.119856566
11	92805256	783642	C	T	0	2	NM_001367949.2	3000	L	=	1	0	0	1	1	1	0	0	0	0	0	0	0	0	0	0	0	{'NM_001367949.2'}	FALSE	TRUE	FALSE	FALSE	FALSE	FALSE	FALSE	1	0	0	0	0	0	0	0	0	0	1	0	0	0	0	0	0	0	0	0	0	0	0	0	0	0	0	0	0	0	0	0	0	0	0	0.997843564	0.463378906	-0.0003829	0.136229734	0.007792889	1.282999992	-3.33	0.006608605						-0.262405068
11	92840666	785375	A	G	0	2	NM_001367949.2	3491	E	=	1	0	0	1	1	1	0	0	0	0	0	0	0	0	0	0	0	{'NM_001367949.2'}	FALSE	TRUE	FALSE	FALSE	FALSE	FALSE	FALSE	1	0	0	0	0	0	0	0	0	0	1	0	0	0	0	0	0	0	0	0	0	0	0	0	0	0	0	0	0	0	0	0	0	0	0	0.998539686	0.177001953	-0.00028789	0.239568692	0.008356882	-0.092	-3.28	0.006608605						0.093137458
11	92882840	783643	C	T	0	2	NM_001367949.2	4128	Y	=	1	0	0	1	1	1	0	0	0	0	0	0	0	0	0	0	0	{'NM_001367949.2'}	FALSE	TRUE	FALSE	FALSE	FALSE	FALSE	FALSE	1	0	0	0	0	0	0	0	0	0	1	0	0	0	0	0	0	0	0	0	0	0	0	0	0	0	0	0	0	0	0	0	0	0	0	0.997737169	0.117887974	3.78E-05	0.134115222	0.007037356	0.003	-1.81	0.006608605						-1.374573231
11	92890766	785376	G	A	0	2	NM_001367949.2	4475	A	T	1	0	0	1	1	1	0	0	0	0	0	0	0	0	0	0	0	{'NM_001367949.2'}	TRUE	FALSE	FALSE	FALSE	FALSE	FALSE	FALSE	1	0	0	0	0	0	1	0	0	0	0	0	0	0	0	0	0	0	0	0	0	0	0	0	0	0	0	0	0	0	0	0	0	0	0	0.997684419	0.185270309	-0.000606537	0.215078878	0.006583612	3.137000084	-4.33	0.412115623	-4.232923344	-3.625788689	-3.517969221	0.310282175	0.076	-0.600179777
11	93727098	784202	C	G	0	1	NM_033395.2	2208	Q	E	1	0	0	1	1	1	0	0	0	0	0	0	0	0	0	0	0	{'NM_033395.2'}	TRUE	FALSE	FALSE	FALSE	FALSE	FALSE	FALSE	1	0	0	0	0	0	1	0	0	0	0	0	0	0	0	0	0	0	0	0	0	0	0	0	0	0	0	0	0	0	0	0	0	0	0	0.999702632	0.725746155	-2.00E-05	0.117731677	0.006987018	0.449000001	-3.98	0.412115623	-2.734165549	-2.816313446	-2.759165972	0.231015	0.0664	-1.101362348
11	94129393	781966	G	T	0	1	NM_015368.4	27	G	=	1	0	0	1	1	1	0	0	0	0	0	0	0	0	0	0	0	{'NM_015368.4'}	FALSE	TRUE	FALSE	FALSE	FALSE	FALSE	FALSE	1	0	0	0	0	0	0	0	0	0	1	0	0	0	0	0	0	0	0	0	0	0	0	0	0	0	0	0	0	0	0	0	0	0	0	0.999405921	0.105844021	-0.000450373	0.264367657	0.015965387	-0.30399999	-2.83	0.006608605						-1.779569119
11	94380767	782544	G	T	0	2	NM_016540.4	218	D	E	1	0	0	1	1	1	0	0	0	0	0	0	0	0	0	0	0	{'NM_016540.4'}	TRUE	FALSE	FALSE	FALSE	FALSE	FALSE	FALSE	1	0	0	0	0	0	1	0	0	0	0	0	0	0	0	0	0	0	0	0	0	0	0	0	0	0	0	0	0	0	0	0	0	0	0	0.998698711	0.130942345	-0.000642121	0.106492536	0.009386688	-0.337000012	-5.05	0.412115623	-4.598210335	-4.086903572	-4.329486847	0.221850469	0.0909	-5.390597701
11	94585514	785377	T	A	0	2	NM_152431.3	235	I	=	1	0	0	1	1	1	0	0	0	0	0	0	0	0	0	0	0	{'NM_152431.3'}	FALSE	TRUE	FALSE	FALSE	FALSE	FALSE	FALSE	1	0	0	0	0	0	0	0	0	0	1	0	0	0	0	0	0	0	0	0	0	0	0	0	0	0	0	0	0	0	0	0	0	0	0	0.996574223	0.278128624	-0.000509858	0.369666612	0.012628273	0.572000027	-5.75	0.006608605						-1.933548227
11	94587134	785378	C	T	0	2	NM_152431.3	267	V	=	1	0	0	1	1	1	0	0	0	0	0	0	0	0	0	0	0	{'NM_152431.3'}	FALSE	TRUE	FALSE	FALSE	FALSE	FALSE	FALSE	1	0	0	0	0	0	0	0	0	0	1	0	0	0	0	0	0	0	0	0	0	0	0	0	0	0	0	0	0	0	0	0	0	0	0	0.999861121	1.605491161	-8.52E-05	0.31066376	0.006698384	-0.186000004	-2.69	0.006608605						-0.56656605
11	94607562	779311	A	G	0	2	NM_152431.3	588	M	V	1	0	0	1	1	1	0	0	0	0	0	0	0	0	0	0	0	{'NM_152431.3'}	TRUE	FALSE	FALSE	FALSE	FALSE	FALSE	FALSE	1	0	0	0	0	0	1	0	0	0	0	0	0	0	0	0	0	0	0	0	0	0	0	0	0	0	0	0	0	0	0	0	0	0	0	0.998243928	0.27127409	-0.000512183	0.229381932	0.016321103	0.331	-4.11	0.412115623	-3.28648138	-4.729251862	-2.407723427	0.338406636	0.1092	-1.322427869
11	9497751	787374	A	G	0	2	NM_003442.6	306	K	=	1	0	0	1	1	1	0	0	0	0	0	0	0	0	0	0	0	{'NM_003442.6'}	FALSE	TRUE	FALSE	FALSE	FALSE	FALSE	FALSE	1	0	0	0	0	0	0	0	0	0	1	0	0	0	0	0	0	0	0	0	0	0	0	0	0	0	0	0	0	0	0	0	0	0	0	0.996329188	0.091057062	-0.000165582	0.352508638	0.006564042	0.248999998	-2.7	0.006608605						-0.568901338
11	95025682	781030	A	G	0	2	NM_001161630.1	42	Q	R	1	0	0	1	1	1	0	0	0	0	0	0	0	0	0	0	0	{'NM_001161630.1'}	TRUE	FALSE	FALSE	FALSE	FALSE	FALSE	FALSE	1	0	0	0	0	0	1	0	0	0	0	0	0	0	0	0	0	0	0	0	0	0	0	0	0	0	0	0	0	0	0	0	0	0	0	0.999198198	0.38915062	-7.03E-06	0.260691012	0.011828412	1.521999955	2.27	0.412115623	-0.59355402	1.872570872	-3.081750631	0.180027561	0.0462	-3.584956765
11	95026699	781694	G	A	0	2	NM_001161630.1	381	C	Y	1	0	0	1	1	1	0	0	0	0	0	0	0	0	0	0	0	{'NM_001161630.1'}	TRUE	FALSE	FALSE	FALSE	FALSE	FALSE	FALSE	1	0	0	0	0	0	1	0	0	0	0	0	0	0	0	0	0	0	0	0	0	0	0	0	0	0	0	0	0	0	0	0	0	0	0	0.998539686	0.292693377	-0.000200152	0.121859859	0.012919874	0.476000011	-1.54	0.412115623	-4.726933479	-4.303905487	-3.514158249	0.346330668	0.0596	-0.49209702
11	9575939	789442	G	T	0	2	NM_003390.4	210	G	C	1	0	0	1	1	1	0	0	0	0	0	0	0	0	0	0	0	{'NM_003390.4'}	TRUE	FALSE	FALSE	FALSE	FALSE	FALSE	FALSE	1	0	0	0	0	0	1	0	0	0	0	0	0	0	0	0	0	0	0	0	0	0	0	0	0	0	0	0	0	0	0	0	0	0	0	0.998539686	0.255859375	-0.002978444	0.173311023	0.019051991	4.022999763	-7.08	0.412115623	-4.960713387	-5.071447849	-2.236276865	0.607930266	0.1546	-3.737618446
11	96384426	786923	T	C	0	2	NM_024725.4	108	T	A	1	0	0	1	1	1	0	0	0	0	0	0	0	0	0	0	0	{'NM_024725.4'}	TRUE	FALSE	FALSE	FALSE	FALSE	FALSE	FALSE	1	0	0	0	0	0	1	0	0	0	0	0	0	0	0	0	0	0	0	0	0	0	0	0	0	0	0	0	0	0	0	0	0	0	0	0.998398602	0.184936523	-4.58E-05	0.301701842	0.012227485	-2.062999964	-1.18	0.412115623	-3.883261442	-3.916619778	-3.817694426	0.226351844	0.067	0.322880909
12	100047588	784306	A	C	0	1	NM_015054.2	1341	T	=	1	0	0	1	1	1	0	0	0	0	0	0	0	0	0	0	0	{'NM_015054.2'}	FALSE	TRUE	FALSE	FALSE	FALSE	FALSE	FALSE	1	0	0	0	0	0	0	0	0	0	1	0	0	0	0	0	0	0	0	0	0	0	0	0	0	0	0	0	0	0	0	0	0	0	0	0.999674261	1.438476563	-0.000672996	0.136623794	0.042703682	-0.799000025	-4.34	0.006608605						-1.795800388
12	100051123	784307	T	C	0	1	NM_015054.2	1175	I	V	1	0	0	1	1	1	0	0	0	0	0	0	0	0	0	0	0	{'NM_015054.2'}	TRUE	FALSE	FALSE	FALSE	FALSE	FALSE	FALSE	1	0	0	0	0	0	1	0	0	0	0	0	0	0	0	0	0	0	0	0	0	0	0	0	0	0	0	0	0	0	0	0	0	0	0	0.997936487	0.555018902	-0.000622392	0.336530759	0.020218157	0.209000006	-3.4	0.412115623	-3.434267044	-3.067810118	-2.890147865	0.26924416	0.0634	-1.266149431
12	100097395	784308	T	C	0	1	NM_015054.2	213	Q	=	1	0	0	1	1	1	0	0	0	0	0	0	0	0	0	0	0	{'NM_015054.2'}	FALSE	TRUE	FALSE	FALSE	FALSE	FALSE	FALSE	1	0	0	0	0	0	0	0	0	0	1	0	0	0	0	0	0	0	0	0	0	0	0	0	0	0	0	0	0	0	0	0	0	0	0	0.996156156	0.424907923	-0.000299156	0.335030503	0.014647211	0.208000004	-2.19	0.006608605						0.558208525
12	100624283	779268	C	T	0	2	NM_174942.3	493	S	L	1	0	0	1	1	1	0	0	0	0	0	0	0	0	0	0	0	{'NM_174942.3'}	TRUE	FALSE	FALSE	FALSE	FALSE	FALSE	FALSE	1	0	0	0	0	0	1	0	0	0	0	0	0	0	0	0	0	0	0	0	0	0	0	0	0	0	0	0	0	0	0	0	0	0	0	0.997630477	0.053373337	-0.000199437	0.189467299	0.007728156	-0.612999976	1.38	0.412115623	-4.602044582	-4.257189274	-4.208402157	0.227975948	0.0604	0.153249919
12	101286495	781260	G	A	0	2	NM_014503.3	167	M	I	1	0	0	1	1	1	0	0	0	0	0	0	0	0	0	0	0	{'NM_014503.3'}	TRUE	FALSE	FALSE	FALSE	FALSE	FALSE	FALSE	1	0	0	0	0	0	1	0	0	0	0	0	0	0	0	0	0	0	0	0	0	0	0	0	0	0	0	0	0	0	0	0	0	0	0	0.998243928	0.068969727	-0.000226498	0.194294504	0.006373622	3.220000029	-4.4	0.412115623	-3.113004684	-2.599162638	-1.652239382	0.399441239	0.2825	-3.081864595
12	101291762	782221	C	T	0	2	NM_014503.3	304	H	=	1	0	0	1	1	1	0	0	0	0	0	0	0	0	0	0	0	{'NM_014503.3'}	FALSE	TRUE	FALSE	FALSE	FALSE	FALSE	FALSE	1	0	0	0	0	0	0	0	0	0	1	0	0	0	0	0	0	0	0	0	0	0	0	0	0	0	0	0	0	0	0	0	0	0	0	0.998078048	0.155273438	1.69E-05	0.285259451	0.008345679	-0.127000004	2.94	0.006608605						0.177626826
12	101291865	782332	C	A	0	2	NM_014503.3	339	P	T	1	0	0	1	1	1	0	0	0	0	0	0	0	0	0	0	0	{'NM_014503.3'}	TRUE	FALSE	FALSE	FALSE	FALSE	FALSE	FALSE	1	0	0	0	0	0	1	0	0	0	0	0	0	0	0	0	0	0	0	0	0	0	0	0	0	0	0	0	0	0	0	0	0	0	0	0.997518659	0.307593584	0.001424551	0.302247057	0.011974399	0.312999994	5.19	0.412115623	-3.406277597	-3.508573771	-3.216066897	0.16555684	0.0502	-1.887031998
12	101486372	784254	C	T	0	2	NM_152323.3	116	Y	=	1	0	0	1	1	1	0	0	0	0	0	0	0	0	0	0	0	{'NM_152323.3'}	FALSE	TRUE	FALSE	FALSE	FALSE	FALSE	FALSE	1	0	0	0	0	0	0	0	0	0	1	0	0	0	0	0	0	0	0	0	0	0	0	0	0	0	0	0	0	0	0	0	0	0	0	0.999419451	0.185653687	-0.000378847	0.225817326	0.00905023	0.658999979	-2.43	0.006608605						-0.480516881
12	101723803	782716	T	C	0	2	NM_020244.3	341	F	L	1	0	0	1	1	1	0	0	0	0	0	0	0	0	0	0	0	{'NM_020244.3'}	TRUE	FALSE	FALSE	FALSE	FALSE	FALSE	FALSE	1	0	0	0	0	0	1	0	0	0	0	0	0	0	0	0	0	0	0	0	0	0	0	0	0	0	0	0	0	0	0	0	0	0	0	0.999035776	0.121826172	-0.001021981	0.304034039	0.006360326	5.934999943	-7.07	0.412115623	-7.37493515	-5.358314991	-7.477131367	0.610014068	0.9187	-6.59136641
12	101726374	780150	C	T	0	1	NM_020244.3	382	F	=	1	0	0	1	1	1	0	0	0	0	0	0	0	0	0	0	0	{'NM_020244.3'}	FALSE	TRUE	FALSE	FALSE	FALSE	FALSE	FALSE	1	0	0	0	0	0	0	0	0	0	1	0	0	0	0	0	0	0	0	0	0	0	0	0	0	0	0	0	0	0	0	0	0	0	0	0.999979973	1.5234375	-0.000391245	0.135606925	0.01255864	4.518000126	-4.45	0.006608605						-0.044505313
12	101766203	791000	G	A	0	2	NM_024312.5	500	N	=	1	0	0	1	1	1	0	0	0	0	0	0	0	0	0	0	0	{'NM_024312.5'}	FALSE	TRUE	FALSE	FALSE	FALSE	FALSE	FALSE	1	0	0	0	0	0	0	0	0	0	1	0	0	0	0	0	0	0	0	0	0	0	0	0	0	0	0	0	0	0	0	0	0	0	0	0.999979973	1.952148438	-0.00031352	0.155834514	0.007590879	-0.635999978	-2.12	0.006608605						0.233118653
12	103631608	787927	T	C	0	2	NM_017564.10	166	C	=	1	0	0	1	1	1	0	0	0	0	0	0	0	0	0	0	0	{'NM_017564.10'}	FALSE	TRUE	FALSE	FALSE	FALSE	FALSE	FALSE	1	0	0	0	0	0	0	0	0	0	1	0	0	0	0	0	0	0	0	0	0	0	0	0	0	0	0	0	0	0	0	0	0	0	0	0.999625444	0.401232004	-2.44E-05	0.13587714	0.013098397	1.037999988	-3.18	0.006608605						-1.976499736
12	103631642	787928	G	A	0	2	NM_017564.10	178	D	N	1	0	0	1	1	1	0	0	0	0	0	0	0	0	0	0	0	{'NM_017564.10'}	TRUE	FALSE	FALSE	FALSE	FALSE	FALSE	FALSE	1	0	0	0	0	0	1	0	0	0	0	0	0	0	0	0	0	0	0	0	0	0	0	0	0	0	0	0	0	0	0	0	0	0	0	0.999673843	0.398262024	0.000296831	0.293292518	0.013149856	0.785000026	-1.35	0.412115623	-5.485812997	-2.126091629	-5.250289504	0.35864872	0.0706	-3.713983297
12	103652577	784472	A	G	0	2	NM_017564.10	427	N	D	1	0	0	1	1	1	0	0	0	0	0	0	0	0	0	0	0	{'NM_017564.10'}	TRUE	FALSE	FALSE	FALSE	FALSE	FALSE	FALSE	1	0	0	0	0	0	1	0	0	0	0	0	0	0	0	0	0	0	0	0	0	0	0	0	0	0	0	0	0	0	0	0	0	0	0	0.998698711	0.067182302	-0.000286698	0.104754205	0.016717704	1.710000038	-4.22	0.412115623	-6.393687963	-3.006733298	-2.888130546	0.266891722	0.075	-1.911802992
12	103699165	781090	A	G	0	2	NM_017564.10	1218	M	V	1	0	0	1	1	1	0	0	0	0	0	0	0	0	0	0	0	{'NM_017564.10'}	TRUE	FALSE	FALSE	FALSE	FALSE	FALSE	FALSE	1	0	0	0	0	0	1	0	0	0	0	0	0	0	0	0	0	0	0	0	0	0	0	0	0	0	0	0	0	0	0	0	0	0	0	0.994570971	0.326490164	-5.28E-05	0.321702146	0.011394256	4.150000095	-6.16	0.412115623	-7.630873168	-1.939629933	-7.731058381	0.461445325	0.1893	-1.859862022
12	103713719	786234	A	G	0	2	NM_017564.10	1496	R	=	1	0	0	1	1	1	0	0	0	0	0	0	0	0	0	0	0	{'NM_017564.10'}	FALSE	TRUE	FALSE	FALSE	FALSE	FALSE	FALSE	1	0	0	0	0	0	0	0	0	0	1	0	0	0	0	0	0	0	0	0	0	0	0	0	0	0	0	0	0	0	0	0	0	0	0	0.999470651	0.650390625	0.000358462	0.101494506	0.010254682	0.134000003	1.99	0.006608605						-0.04344824
12	103733032	786611	C	T	0	2	NM_017564.10	1770	T	=	1	0	0	1	1	1	0	0	0	0	0	0	0	0	0	0	0	{'NM_017564.10'}	FALSE	TRUE	FALSE	FALSE	FALSE	FALSE	FALSE	1	0	0	0	0	0	0	0	0	0	1	0	0	0	0	0	0	0	0	0	0	0	0	0	0	0	0	0	0	0	0	0	0	0	0	0.998757362	0.662109375	-0.000496984	0.222429099	0.012674077	-3.45600009	1.8	0.006608605						0.783426106
12	10418495	786221	C	A	0	2	NM_002261.3	112	R	L	1	0	0	1	1	1	0	0	0	0	0	0	0	0	0	0	0	{'NM_002261.3'}	TRUE	FALSE	FALSE	FALSE	FALSE	FALSE	FALSE	1	0	0	0	0	0	1	0	0	0	0	0	0	0	0	0	0	0	0	0	0	0	0	0	0	0	0	0	0	0	0	0	0	0	0	0.999446332	1.075195313	-0.000274658	0.24735441	0.022358226	-3.677999973	-0.21	0.412115623	-6.407422543	-3.259678841	-3.5130198	0.229476412	0.0947	-1.882841438
12	105149665	786423	A	G	0	2	NM_015275.3	855	Q	=	1	0	0	1	1	1	0	0	0	0	0	0	0	0	0	0	0	{'NM_015275.3'}	FALSE	TRUE	FALSE	FALSE	FALSE	FALSE	FALSE	1	0	0	0	0	0	0	0	0	0	1	0	0	0	0	0	0	0	0	0	0	0	0	0	0	0	0	0	0	0	0	0	0	0	0	0.993039191	0.129091263	0.00024128	0.235011593	0.008366003	0.187000006	-1.25	0.006608605						0.036779106
12	105157278	780151	A	G	0	2	NM_015275.3	956	L	=	1	0	0	1	1	1	0	0	0	0	0	0	0	0	0	0	0	{'NM_015275.3'}	FALSE	TRUE	FALSE	FALSE	FALSE	FALSE	FALSE	1	0	0	0	0	0	0	0	0	0	1	0	0	0	0	0	0	0	0	0	0	0	0	0	0	0	0	0	0	0	0	0	0	0	0	0.996412754	0.168701172	-0.000253797	0.148344771	0.009344544	-0.017000001	-2.96	0.006608605						-0.434649393
12	106067337	783670	C	T	0	2	NM_014840.3	484	R	H	1	0	0	1	1	1	0	0	0	0	0	0	0	0	0	0	0	{'NM_014840.3'}	TRUE	FALSE	FALSE	FALSE	FALSE	FALSE	FALSE	1	0	0	0	0	0	1	0	0	0	0	0	0	0	0	0	0	0	0	0	0	0	0	0	0	0	0	0	0	0	0	0	0	0	0	0.997150779	0.07074976	-0.000685811	0.270370221	0.021607876	7.56799984	-8.55	0.412115623	-6.739322186	-3.852951527	-4.21310997	0.710740831	0.1631	-2.174601674
12	106067435	779952	C	T	0	2	NM_014840.3	451	P	=	1	0	0	1	1	1	0	0	0	0	0	0	0	0	0	0	0	{'NM_014840.3'}	FALSE	TRUE	FALSE	FALSE	FALSE	FALSE	FALSE	1	0	0	0	0	0	0	0	0	0	1	0	0	0	0	0	0	0	0	0	0	0	0	0	0	0	0	0	0	0	0	0	0	0	0	0.999120712	0.216165066	0.000267446	0.277545878	0.007641252	-8.059000015	0.93	0.006608605						0.85771358
12	106070838	791364	G	A	0	2	NM_014840.3	256	F	=	1	0	0	1	1	1	0	0	0	0	0	0	0	0	0	0	0	{'NM_014840.3'}	FALSE	TRUE	FALSE	FALSE	FALSE	FALSE	FALSE	1	0	0	0	0	0	0	0	0	0	1	0	0	0	0	0	0	0	0	0	0	0	0	0	0	0	0	0	0	0	0	0	0	0	0	0.998866856	1.084201336	-0.000268459	0.153502452	0.011283683	-0.651000023	-0.42	0.006608605						2.045116924
12	106978473	779608	G	C	0	2	NM_001033050.3	81	A	G	1	0	0	1	1	1	0	0	0	0	0	0	0	0	0	0	0	{'NM_001033050.3'}	TRUE	FALSE	FALSE	FALSE	FALSE	FALSE	FALSE	1	0	0	0	0	0	1	0	0	0	0	0	0	0	0	0	0	0	0	0	0	0	0	0	0	0	0	0	0	0	0	0	0	0	0	0.999333322	0.956878185	-0.000828147	0.284090172	0.017241454	3.33100009	-6.19	0.412115623	-4.98830843	-5.093753815	-5.638663769	0.630921347	0.1361	-1.57406497
12	106978675	779609	G	C	0	2	NM_001033050.3	14	L	V	1	0	0	1	1	1	0	0	0	0	0	0	0	0	0	0	0	{'NM_001033050.3'}	TRUE	FALSE	FALSE	FALSE	FALSE	FALSE	FALSE	1	0	0	0	0	0	1	0	0	0	0	0	0	0	0	0	0	0	0	0	0	0	0	0	0	0	0	0	0	0	0	0	0	0	0	0.999836922	1.96875	-0.000497818	0.223209547	0.010569685	2.398000002	-5.89	0.412115623	-4.493326664	-4.366941929	-4.567462444	0.487810966	0.0876	-1.303957596
12	106997376	781261	T	A	0	2	NM_004075.5	501	A	=	1	0	0	1	1	1	0	0	0	0	0	0	0	0	0	0	0	{'NM_004075.5'}	FALSE	TRUE	FALSE	FALSE	FALSE	FALSE	FALSE	1	0	0	0	0	0	0	0	0	0	1	0	0	0	0	0	0	0	0	0	0	0	0	0	0	0	0	0	0	0	0	0	0	0	0	0.997341096	0.103942871	0.00060606	0.200422921	0.006104564	-0.151999995	-3.75	0.006608605						-1.65024814
12	10806935	786222	C	A	0	1	NM_023918.3	16	E	*	1	0	0	1	1	1	0	0	0	0	0	0	0	0	0	0	0	{'NM_023918.3'}	FALSE	FALSE	TRUE	FALSE	FALSE	FALSE	FALSE	1	0	0	0	0	0	0	0	0	0	0	0	0	0	1	0	0	0	0	0	0	0	0	0	0	0	0	0	0	0	0	0	0	0	0	0.999925494	0.200820446	-0.001484633	0.199507271	0.022257909	0.503000021	-1.74	0.996586872	-16.21167564	-15.96953011	-17.03249359	0.833878201	0.9154	-2.319658041
12	10809423	786420	C	T	0	2	NM_023917.2	218	G	E	1	0	0	1	1	1	0	0	0	0	0	0	0	0	0	0	0	{'NM_023917.2'}	TRUE	FALSE	FALSE	FALSE	FALSE	FALSE	FALSE	1	0	0	0	0	0	1	0	0	0	0	0	0	0	0	0	0	0	0	0	0	0	0	0	0	0	0	0	0	0	0	0	0	0	0	0.999979973	0.315738201	-0.000527144	0.260025943	0.015543241	0.513999999	-1.69	0.412115623	-7.222074032	-8.009488106	-6.626112938	0.349141032	0.2335	-0.659717143
12	10809626	784233	A	T	0	2	NM_023917.2	150	D	E	1	0	0	1	1	1	0	0	0	0	0	0	0	0	0	0	0	{'NM_023917.2'}	TRUE	FALSE	FALSE	FALSE	FALSE	FALSE	FALSE	1	0	0	0	0	0	1	0	0	0	0	0	0	0	0	0	0	0	0	0	0	0	0	0	0	0	0	0	0	0	0	0	0	0	0	0.999774516	0.159360886	-0.000180483	0.217115703	0.014406287	-0.59799999	-1.56	0.412115623	-2.439896107	-2.787782669	-2.723131657	0.203446933	0.1044	-1.384377301
12	10809875	789806	G	T	0	1	NM_023917.2	67	F	L	1	0	0	1	1	1	0	0	0	0	0	0	0	0	0	0	0	{'NM_023917.2'}	TRUE	FALSE	FALSE	FALSE	FALSE	FALSE	FALSE	1	0	0	0	0	0	1	0	0	0	0	0	0	0	0	0	0	0	0	0	0	0	0	0	0	0	0	0	0	0	0	0	0	0	0	0.999100208	0.207180977	-0.00025177	0.109238137	0.016242908	-0.108000003	-1.2	0.412115623	-3.269561768	-4.469663143	-4.386797905	0.236113552	0.5286	-2.031794965
12	108248022	782782	G	A	0	2	NM_014653.4	459	P	=	1	0	0	1	1	1	0	0	0	0	0	0	0	0	0	0	0	{'NM_014653.4'}	FALSE	TRUE	FALSE	FALSE	FALSE	FALSE	FALSE	1	0	0	0	0	0	0	0	0	0	1	0	0	0	0	0	0	0	0	0	0	0	0	0	0	0	0	0	0	0	0	0	0	0	0	0.998728335	0.11190033	0.000137687	0.270782896	0.013079893	-3.923000097	-0.64	0.006608605						0.382798195
12	108518622	791633	A	C	0	2	NM_007076.3	175	K	T	1	0	0	1	1	1	0	0	0	0	0	0	0	0	0	0	0	{'NM_007076.3'}	TRUE	FALSE	FALSE	FALSE	FALSE	FALSE	FALSE	1	0	0	0	0	0	1	0	0	0	0	0	0	0	0	0	0	0	0	0	0	0	0	0	0	0	0	0	0	0	0	0	0	0	0	0.999100208	0.285554886	-0.001001716	0.107313562	0.009612609	5.138000011	-9	0.412115623	-6.198395729	-8.552587509	-4.331621647	0.707954848	0.1465	-3.339286357
12	108519250	784255	G	A	0	2	NM_007076.3	384	A	=	1	0	0	1	1	1	0	0	0	0	0	0	0	0	0	0	0	{'NM_007076.3'}	FALSE	TRUE	FALSE	FALSE	FALSE	FALSE	FALSE	1	0	0	0	0	0	0	0	0	0	1	0	0	0	0	0	0	0	0	0	0	0	0	0	0	0	0	0	0	0	0	0	0	0	0	0.999198198	0.130877495	-0.000294447	0.228380936	0.007810162	-4.587999821	-0.15	0.006608605						0.167759776
12	108523553	785423	G	A	0	2	NM_014706.4	932	N	=	1	0	0	1	1	1	0	0	0	0	0	0	0	0	0	0	0	{'NM_014706.4'}	FALSE	TRUE	FALSE	FALSE	FALSE	FALSE	FALSE	1	0	0	0	0	0	0	0	0	0	1	0	0	0	0	0	0	0	0	0	0	0	0	0	0	0	0	0	0	0	0	0	0	0	0	0.999494493	0.157103539	-4.24E-05	0.277787911	0.019384575	-1.707999945	0.07	0.006608605						0.062358975
12	108526396	788887	G	A	0	2	NM_014706.4	691	D	=	1	0	0	1	1	1	0	0	0	0	0	0	0	0	0	0	0	{'NM_014706.4'}	FALSE	TRUE	FALSE	FALSE	FALSE	FALSE	FALSE	1	0	0	0	0	0	0	0	0	0	1	0	0	0	0	0	0	0	0	0	0	0	0	0	0	0	0	0	0	0	0	0	0	0	0	0.997341096	0.142377853	-0.000374198	0.236444268	0.008613571	0.085000001	-2.77	0.006608605						-1.21064844
12	108623838	787930	G	A	0	2	NM_003006.4	157	T	M	1	0	0	1	1	1	0	0	0	0	0	0	0	0	0	0	0	{'NM_003006.4'}	TRUE	FALSE	FALSE	FALSE	FALSE	FALSE	FALSE	1	0	0	0	0	0	1	0	0	0	0	0	0	0	0	0	0	0	0	0	0	0	0	0	0	0	0	0	0	0	0	0	0	0	0	0.999458253	0.16205883	0.000318646	0.231353379	0.007784479	-3.174000025	0.62	0.412115623	-6.441828728	-6.318553925	-6.477295876	0.437592396	0.1169	-0.748862267
12	10882272	781816	C	T	0	2	NM_001393989.1	176	R	H	1	0	0	1	1	1	0	0	0	0	0	0	0	0	0	0	0	{'NM_001393989.1'}	TRUE	FALSE	FALSE	FALSE	FALSE	FALSE	FALSE	1	0	0	0	0	0	1	0	0	0	0	0	0	0	0	0	0	0	0	0	0	0	0	0	0	0	0	0	0	0	0	0	0	0	0	0.999392033	0.549724579	0.00032258	0.348884301	0.024075239	0.096000001	-0.4	0.412115623	-3.002785683	-3.526163101	-1.944021225			0.937655687
12	109199429	783671	G	A	0	1	NM_001093.4	885	T	=	1	0	0	1	1	1	0	0	0	0	0	0	0	0	0	0	0	{'NM_001093.4'}	FALSE	TRUE	FALSE	FALSE	FALSE	FALSE	FALSE	1	0	0	0	0	0	0	0	0	0	1	0	0	0	0	0	0	0	0	0	0	0	0	0	0	0	0	0	0	0	0	0	0	0	0	0.999013245	0.449951172	-0.000245392	0.236726936	0.017919885	-6.335999966	-0.69	0.006608605						0.166916311
12	109235643	790852	A	T	0	1	NM_001093.4	1481	D	V	1	0	0	1	1	1	0	0	0	0	0	0	0	0	0	0	0	{'NM_001093.4'}	TRUE	FALSE	FALSE	FALSE	FALSE	FALSE	FALSE	1	0	0	0	0	0	1	0	0	0	0	0	0	0	0	0	0	0	0	0	0	0	0	0	0	0	0	0	0	0	0	0	0	0	0	0.999349356	0.92578125	-0.001564622	0.204578161	0.058840985	9.265000343	-8.81	0.412115623	-13.22315167	-3.529150632	-2.506804405	0.783284999	0.3857	-5.330052748
12	109246238	784256	T	C	0	1	NM_001093.4	1787	D	=	1	0	0	1	1	1	0	0	0	0	0	0	0	0	0	0	0	{'NM_001093.4'}	FALSE	TRUE	FALSE	FALSE	FALSE	FALSE	FALSE	1	0	0	0	0	0	0	0	0	0	1	0	0	0	0	0	0	0	0	0	0	0	0	0	0	0	0	0	0	0	0	0	0	0	0	0.999035776	0.137274742	0.000179172	0.24814127	0.00604464	-2.019999981	0.23	0.006608605						-0.928489745
12	109264361	782566	G	A	0	1	NM_001093.4	2306	R	Q	1	0	0	1	1	1	0	0	0	0	0	0	0	0	0	0	0	{'NM_001093.4'}	TRUE	FALSE	FALSE	FALSE	FALSE	FALSE	FALSE	1	0	0	0	0	0	1	0	0	0	0	0	0	0	0	0	0	0	0	0	0	0	0	0	0	0	0	0	0	0	0	0	0	0	0	0.999832928	1.610792398	-0.000208497	0.191888589	0.010794812	4.922999859	-2.67	0.412115623	-11.54013503	-3.457116127	-9.412191649	0.583754195	0.1269	-2.37754938
12	10938599	791051	G	A	0	2	NM_023922.2	203	F	=	1	0	0	1	1	1	0	0	0	0	0	0	0	0	0	0	0	{'NM_023922.2'}	FALSE	TRUE	FALSE	FALSE	FALSE	FALSE	FALSE	1	0	0	0	0	0	0	0	0	0	1	0	0	0	0	0	0	0	0	0	0	0	0	0	0	0	0	0	0	0	0	0	0	0	0	0.999930501	0.413818359	5.11E-05	0.340440289	0.010233258	-1.105000019	-2.4	0.006608605						0.558795333
12	109953098	785425	C	T	0	1	NM_057169.5	412	R	=	1	0	0	1	1	1	0	0	0	0	0	0	0	0	0	0	0	{'NM_057169.5'}	FALSE	TRUE	FALSE	FALSE	FALSE	FALSE	FALSE	1	0	0	0	0	0	0	0	0	0	1	0	0	0	0	0	0	0	0	0	0	0	0	0	0	0	0	0	0	0	0	0	0	0	0	0.998785675	0.507114887	-0.000204206	0.150494705	0.008988929	-0.061000001	-2.99	0.006608605						-0.694640547
12	10997772	785394	C	T	0	1	NM_176889.4	35	W	*	1	0	0	1	1	1	0	0	0	0	0	0	0	0	0	0	0	{'NM_176889.4'}	FALSE	FALSE	TRUE	FALSE	FALSE	FALSE	FALSE	1	0	0	0	0	0	0	0	0	0	0	0	0	0	1	0	0	0	0	0	0	0	0	0	0	0	0	0	0	0	0	0	0	0	0	0.999285519	0.437026024	-0.001635075	0.148004126	0.021208316	1.797999978	-4.48	0.996586872	-18.07763863	-17.31651878	-16.71566582	0.878257479	0.8922	-3.036707878
12	109988999	779353	C	T	0	2	NM_057169.5	123	R	=	1	0	0	1	1	1	0	0	0	0	0	0	0	0	0	0	0	{'NM_057169.5'}	FALSE	TRUE	FALSE	FALSE	FALSE	FALSE	FALSE	1	0	0	0	0	0	0	0	0	0	1	0	0	0	0	0	0	0	0	0	0	0	0	0	0	0	0	0	0	0	0	0	0	0	0	0.998757362	0.151582718	-0.000260115	0.231801258	0.013541067	-0.512000024	-2.58	0.006608605						-0.169360496
12	110135405	783672	C	G	0	2	NM_014055.4	222	L	V	1	0	0	1	1	1	0	0	0	0	0	0	0	0	0	0	0	{'NM_014055.4'}	TRUE	FALSE	FALSE	FALSE	FALSE	FALSE	FALSE	1	0	0	0	0	0	1	0	0	0	0	0	0	0	0	0	0	0	0	0	0	0	0	0	0	0	0	0	0	0	0	0	0	0	0	0.997788727	0.920668602	-0.002657116	0.188156215	0.00771572	1.83099997	-7.29	0.412115623	-4.492635727	-4.874346256	-6.452757359	0.647539365	0.0926	-1.823037505
12	110282614	785426	T	A	0	2	NM_170665.4	43	A	=	1	0	0	1	1	1	0	0	0	0	0	0	0	0	0	0	0	{'NM_170665.4'}	FALSE	TRUE	FALSE	FALSE	FALSE	FALSE	FALSE	1	0	0	0	0	0	0	0	0	0	1	0	0	0	0	0	0	0	0	0	0	0	0	0	0	0	0	0	0	0	0	0	0	0	0	0.999432683	0.2890625	-0.000238895	0.261362044	0.010144943	-0.01	-3.97	0.006608605						-3.602265
12	111320388	790125	C	T	0	1	NM_015267.4	793	R	=	1	0	0	1	1	1	0	0	0	0	0	0	0	0	0	0	0	{'NM_015267.4'}	FALSE	TRUE	FALSE	FALSE	FALSE	FALSE	FALSE	1	0	0	0	0	0	0	0	0	0	1	0	0	0	0	0	0	0	0	0	0	0	0	0	0	0	0	0	0	0	0	0	0	0	0	0.998398602	0.139740467	-0.000270128	0.167769321	0.009110786	-0.662	-2.04	0.006608605						-0.084369779
12	111659253	781699	C	T	0	1	NM_006768.5	355	T	=	1	0	0	1	1	1	0	0	0	0	0	0	0	0	0	0	0	{'NM_006768.5'}	FALSE	TRUE	FALSE	FALSE	FALSE	FALSE	FALSE	1	0	0	0	0	0	0	0	0	0	1	0	0	0	0	0	0	0	0	0	0	0	0	0	0	0	0	0	0	0	0	0	0	0	0	0.999528885	1.161132813	0.000138164	0.222646853	0.035369464	-5.229000092	0.01	0.006608605						0.565861583
12	111783212	779154	C	A	0	2	NM_000690.4	92	P	T	1	0	0	1	1	1	0	0	0	0	0	0	0	0	0	0	0	{'NM_000690.4'}	TRUE	FALSE	FALSE	FALSE	FALSE	FALSE	FALSE	1	0	0	0	0	0	1	0	0	0	0	0	0	0	0	0	0	0	0	0	0	0	0	0	0	0	0	0	0	0	0	0	0	0	0	0.999505997	0.569273233	-0.001355529	0.211963355	0.018026755	3.779999971	-8.4	0.412115623	-7.46658802	-6.784120083	-5.246883869	0.61368167	0.1165	-4.321309
12	112142141	788439	G	A	0	2	NM_006700.3	232	E	=	1	0	0	1	1	1	0	0	0	0	0	0	0	0	0	0	0	{'NM_006700.3'}	FALSE	TRUE	FALSE	FALSE	FALSE	FALSE	FALSE	1	0	0	0	0	0	0	0	0	0	1	0	0	0	0	0	0	0	0	0	0	0	0	0	0	0	0	0	0	0	0	0	0	0	0	0.99955982	0.453857422	0.000349522	0.237950038	0.018756292	-0.083999999	-3.49	0.006608605						0.257217899
12	112167392	787932	G	A	0	1	NM_001388303.1	4153	G	=	1	0	0	1	1	1	0	0	0	0	0	0	0	0	0	0	0	{'NM_001388303.1'}	FALSE	TRUE	FALSE	FALSE	FALSE	FALSE	FALSE	1	0	0	0	0	0	0	0	0	0	1	0	0	0	0	0	0	0	0	0	0	0	0	0	0	0	0	0	0	0	0	0	0	0	0	0.999013245	0.15294075	2.25E-05	0.235839817	0.010567595	-3.390000105	0.36	0.006608605						-0.384050608
12	112216356	787933	C	T	0	2	NM_001388303.1	2467	V	=	1	0	0	1	1	1	0	0	0	0	0	0	0	0	0	0	0	{'NM_001388303.1'}	FALSE	TRUE	FALSE	FALSE	FALSE	FALSE	FALSE	1	0	0	0	0	0	0	0	0	0	1	0	0	0	0	0	0	0	0	0	0	0	0	0	0	0	0	0	0	0	0	0	0	0	0	0.998283982	0.386487722	-0.00084877	0.125277033	0.019014752	0.400999993	-2.77	0.006608605						-1.062152386
12	112235670	788440	G	A	0	2	NM_001388303.1	1853	C	=	1	0	0	1	1	1	0	0	0	0	0	0	0	0	0	0	0	{'NM_001388303.1'}	FALSE	TRUE	FALSE	FALSE	FALSE	FALSE	FALSE	1	0	0	0	0	0	0	0	0	0	1	0	0	0	0	0	0	0	0	0	0	0	0	0	0	0	0	0	0	0	0	0	0	0	0	0.99843514	0.138409615	-0.000438452	0.191894403	0.007099279	1.373000026	-3.2	0.006608605						-1.053311288
12	112868593	787101	G	A	0	2	NM_001143854.2	203	R	Q	1	0	0	1	1	1	0	0	0	0	0	0	0	0	0	0	0	{'NM_001143854.2'}	TRUE	FALSE	FALSE	FALSE	FALSE	FALSE	FALSE	1	0	0	0	0	0	1	0	0	0	0	0	0	0	0	0	0	0	0	0	0	0	0	0	0	0	0	0	0	0	0	0	0	0	0	0.999445617	0.337402344	-0.000988722	0.288453528	0.010807216	1.406999946	-2.34	0.412115623	-4.593058109	-4.500317574	-4.960705757		0.0715	0.817800879
12	112916579	790126	G	A	0	2	NM_016816.4	242	R	Q	1	0	0	1	1	1	0	0	0	0	0	0	0	0	0	0	0	{'NM_016816.4'}	TRUE	FALSE	FALSE	FALSE	FALSE	FALSE	FALSE	1	0	0	0	0	0	1	0	0	0	0	0	0	0	0	0	0	0	0	0	0	0	0	0	0	0	0	0	0	0	0	0	0	0	0	0.999589264	1.417501926	0.00045085	0.287040396	0.024087924	-2.674999952	0.87	0.412115623	-3.896673918	-3.476212502	-1.764043212	0.14967146	0.0643	-0.428192601
12	112938675	786934	G	A	0	2	NM_006187.4	49	A	T	1	0	0	1	1	1	0	0	0	0	0	0	0	0	0	0	0	{'NM_006187.4'}	TRUE	FALSE	FALSE	FALSE	FALSE	FALSE	FALSE	1	0	0	0	0	0	1	0	0	0	0	0	0	0	0	0	0	0	0	0	0	0	0	0	0	0	0	0	0	0	0	0	0	0	0	0.999539018	0.15963459	-0.000220656	0.099746438	0.015339912	0.149000004	-1.38	0.412115623	-5.626041971	-5.542162456	-5.149383083	0.323990612	0.1033	-0.692349046
12	113007905	789525	C	T	0	1	NM_002535.3	619	T	=	1	0	0	1	1	1	0	0	0	0	0	0	0	0	0	0	0	{'NM_002535.3'}	FALSE	TRUE	FALSE	FALSE	FALSE	FALSE	FALSE	1	0	0	0	0	0	0	0	0	0	1	0	0	0	0	0	0	0	0	0	0	0	0	0	0	0	0	0	0	0	0	0	0	0	0	0.998539686	0.281005859	0.000241995	0.215359016	0.013050309	-3.430999994	1.16	0.006608605						0.285895646
12	113009207	783673	G	T	0	2	NM_002535.3	672	G	=	1	0	0	1	1	1	0	0	0	0	0	0	0	0	0	0	0	{'NM_002535.3'}	FALSE	TRUE	FALSE	FALSE	FALSE	FALSE	FALSE	1	0	0	0	0	0	0	0	0	0	1	0	0	0	0	0	0	0	0	0	0	0	0	0	0	0	0	0	0	0	0	0	0	0	0	0.999625444	0.342285156	-0.000553489	0.108095191	0.007964661	-0.628000021	-2.51	0.006608605						-1.440953612
12	113127832	788656	G	A	0	2	NM_001301202.2	93	A	V	1	0	0	1	1	1	0	0	0	0	0	0	0	0	0	0	0	{'NM_001301202.2'}	TRUE	FALSE	FALSE	FALSE	FALSE	FALSE	FALSE	1	0	0	0	0	0	1	0	0	0	0	0	0	0	0	0	0	0	0	0	0	0	0	0	0	0	0	0	0	0	0	0	0	0	0	0.999920249	2.37890625	-0.000397921	0.255298237	0.01756987	0.500999987	-2.79	0.412115623	-3.756275177	-4.900154591	-5.831270218	0.428127585	0.0798	-5.307740927
12	113293011	782783	C	T	0	2	NM_017901.6	731	R	W	1	0	0	1	1	1	0	0	0	0	0	0	0	0	0	0	0	{'NM_017901.6'}	TRUE	FALSE	FALSE	FALSE	FALSE	FALSE	FALSE	1	0	0	0	0	0	1	0	0	0	0	0	0	0	0	0	0	0	0	0	0	0	0	0	0	0	0	0	0	0	0	0	0	0	0	0.997150779	0.17962265	-0.001048684	0.18488498	0.010331144	2.028000116	-3.06	0.412115623	-8.362677574	-7.157943726	-6.278091431	0.547659565	0.0944	-1.480578758
12	116723068	782333	G	A	0	2	NM_024738.4	89	L	=	1	0	0	1	1	1	0	0	0	0	0	0	0	0	0	0	0	{'NM_024738.4'}	FALSE	TRUE	FALSE	FALSE	FALSE	FALSE	FALSE	1	0	0	0	0	0	0	0	0	0	1	0	0	0	0	0	0	0	0	0	0	0	0	0	0	0	0	0	0	0	0	0	0	0	0	0.996802986	0.294420719	-7.99E-06	0.306562371	0.012449424	-1.924000025	-0.76	0.006608605						0.424400792
12	116949660	790127	A	G	0	2	NM_153348.3	211	T	A	1	0	0	1	1	1	0	0	0	0	0	0	0	0	0	0	0	{'NM_153348.3'}	TRUE	FALSE	FALSE	FALSE	FALSE	FALSE	FALSE	1	0	0	0	0	0	1	0	0	0	0	0	0	0	0	0	0	0	0	0	0	0	0	0	0	0	0	0	0	0	0	0	0	0	0	0.999976516	0.799804688	0.000538826	0.144331921	0.01410763	4.034999847	3.7	0.412115623	-2.916630507	-3.239656925	-2.847560406	0.182183623	0.048	-0.665927738
12	116985400	790128	C	T	0	1	NM_153348.3	344	L	=	1	0	0	1	1	1	0	0	0	0	0	0	0	0	0	0	0	{'NM_153348.3'}	FALSE	TRUE	FALSE	FALSE	FALSE	FALSE	FALSE	1	0	0	0	0	0	0	0	0	0	1	0	0	0	0	0	0	0	0	0	0	0	0	0	0	0	0	0	0	0	0	0	0	0	0	0.999840498	1.611558914	-0.000381947	0.272749345	0.007046844	-0.79400003	-2.12	0.006608605						-1.003744036
12	117046631	787934	G	A	0	2	NM_017899.4	149	I	=	1	0	0	1	1	1	0	0	0	0	0	0	0	0	0	0	0	{'NM_017899.4'}	FALSE	TRUE	FALSE	FALSE	FALSE	FALSE	FALSE	1	0	0	0	0	0	0	0	0	0	1	0	0	0	0	0	0	0	0	0	0	0	0	0	0	0	0	0	0	0	0	0	0	0	0	0.999458253	0.102050781	-4.02E-05	0.155474842	0.009057083	-0.160999998	-1.1	0.006608605						-0.019423127
12	117234734	788441	G	C	0	1	NM_000620.5	1022	L	=	1	0	0	1	1	1	0	0	0	0	0	0	0	0	0	0	0	{'NM_000620.5'}	FALSE	TRUE	FALSE	FALSE	FALSE	FALSE	FALSE	1	0	0	0	0	0	0	0	0	0	1	0	0	0	0	0	0	0	0	0	0	0	0	0	0	0	0	0	0	0	0	0	0	0	0	0.996946931	0.424530983	-0.000283957	0.136560829	0.008172799	-0.116999999	-2.99	0.006608605						0.5099364
12	117263938	790129	T	C	0	1	NM_000620.5	725	N	D	1	0	0	1	1	1	0	0	0	0	0	0	0	0	0	0	0	{'NM_000620.5'}	TRUE	FALSE	FALSE	FALSE	FALSE	FALSE	FALSE	1	0	0	0	0	0	1	0	0	0	0	0	0	0	0	0	0	0	0	0	0	0	0	0	0	0	0	0	0	0	0	0	0	0	0	0.996802986	0.18038702	-0.001057982	0.099657775	0.024267331	7.684999943	-10.1	0.412115623	0.163657427	-2.708510309	-2.612571716	0.622130713	0.2554	-5.109277487
12	117280788	785428	G	A	0	2	NM_000620.5	487	Y	=	1	0	0	1	1	1	0	0	0	0	0	0	0	0	0	0	0	{'NM_000620.5'}	FALSE	TRUE	FALSE	FALSE	FALSE	FALSE	FALSE	1	0	0	0	0	0	0	0	0	0	1	0	0	0	0	0	0	0	0	0	0	0	0	0	0	0	0	0	0	0	0	0	0	0	0	0.997983456	0.149690628	4.60E-05	0.337541755	0.012176965	-1.468000054	0.33	0.006608605						0.164396882
12	117330612	787102	G	A	0	2	NM_000620.5	153	S	L	1	0	0	1	1	1	0	0	0	0	0	0	0	0	0	0	0	{'NM_000620.5'}	TRUE	FALSE	FALSE	FALSE	FALSE	FALSE	FALSE	1	0	0	0	0	0	1	0	0	0	0	0	0	0	0	0	0	0	0	0	0	0	0	0	0	0	0	0	0	0	0	0	0	0	0	0.990997076	0.078320026	-0.000944138	0.213023507	0.011799681	-0.367000014	-0.45	0.412115623	-3.38021487	-3.894142777	-3.921466053	0.277391612	0.0618	0.278827578
12	117330650	784257	C	T	0	2	NM_000620.5	140	P	=	1	0	0	1	1	1	0	0	0	0	0	0	0	0	0	0	0	{'NM_000620.5'}	FALSE	TRUE	FALSE	FALSE	FALSE	FALSE	FALSE	1	0	0	0	0	0	0	0	0	0	1	0	0	0	0	0	0	0	0	0	0	0	0	0	0	0	0	0	0	0	0	0	0	0	0	0.99672848	0.095419407	0.000132442	0.258927094	0.007182773	-4.730000019	0.31	0.006608605						0.549919516
12	117330797	784258	G	A	0	2	NM_000620.5	91	T	=	1	0	0	1	1	1	0	0	0	0	0	0	0	0	0	0	0	{'NM_000620.5'}	FALSE	TRUE	FALSE	FALSE	FALSE	FALSE	FALSE	1	0	0	0	0	0	0	0	0	0	1	0	0	0	0	0	0	0	0	0	0	0	0	0	0	0	0	0	0	0	0	0	0	0	0	0.997215688	0.411812782	-0.000484407	0.176782812	0.007869848	3.619999886	-3.17	0.006608605						-1.242999613
12	118036433	783674	G	A	0	2	NM_018639.5	246	D	=	1	0	0	1	1	1	0	0	0	0	0	0	0	0	0	0	0	{'NM_018639.5'}	FALSE	TRUE	FALSE	FALSE	FALSE	FALSE	FALSE	1	0	0	0	0	0	0	0	0	0	1	0	0	0	0	0	0	0	0	0	0	0	0	0	0	0	0	0	0	0	0	0	0	0	0	0.999808133	0.366455078	-0.000399709	0.27230296	0.009104313	1.157999992	-3.29	0.006608605						-1.677727401
12	119672396	790130	G	A	0	1	NM_006253.5	85	T	=	1	0	0	1	1	1	0	0	0	0	0	0	0	0	0	0	0	{'NM_006253.5'}	FALSE	TRUE	FALSE	FALSE	FALSE	FALSE	FALSE	1	0	0	0	0	0	0	0	0	0	1	0	0	0	0	0	0	0	0	0	0	0	0	0	0	0	0	0	0	0	0	0	0	0	0	0.999268889	0.468295574	-0.000195146	0.367847054	0.015520014	-1.786000013	0.2	0.006608605						0.717387527
12	119690382	786235	C	A	0	2	NM_001206999.2	1985	P	=	1	0	0	1	1	1	0	0	0	0	0	0	0	0	0	0	0	{'NM_001206999.2'}	FALSE	TRUE	FALSE	FALSE	FALSE	FALSE	FALSE	1	0	0	0	0	0	0	0	0	0	1	0	0	0	0	0	0	0	0	0	0	0	0	0	0	0	0	0	0	0	0	0	0	0	0	0.99701643	0.172083855	-0.000351548	0.177125592	0.015559096	-1.468000054	-1.51	0.006608605						-0.476073563
12	119697673	779611	C	T	0	2	NM_001206999.2	1956	P	=	1	0	0	1	1	1	0	0	0	0	0	0	0	0	0	0	0	{'NM_001206999.2'}	FALSE	TRUE	FALSE	FALSE	FALSE	FALSE	FALSE	1	0	0	0	0	0	0	0	0	0	1	0	0	0	0	0	0	0	0	0	0	0	0	0	0	0	0	0	0	0	0	0	0	0	0	0.998785675	0.187488556	-0.000292599	0.309874483	0.021558173	0.013	-0.61	0.006608605						0.341234975
12	119708223	782567	T	C	0	2	NM_001206999.2	1723	I	V	1	0	0	1	1	1	0	0	0	0	0	0	0	0	0	0	0	{'NM_001206999.2'}	TRUE	FALSE	FALSE	FALSE	FALSE	FALSE	FALSE	1	0	0	0	0	0	1	0	0	0	0	0	0	0	0	0	0	0	0	0	0	0	0	0	0	0	0	0	0	0	0	0	0	0	0	0.996652246	0.164142609	-0.000466168	0.125931594	0.009014711	-0.796999991	-1.26	0.412115623	-4.972079268	-3.267750442	-3.671216104	0.262016126	0.0566	-1.959172547
12	119770806	781262	C	T	0	2	NM_001206999.2	729	Q	=	1	0	0	1	1	1	0	0	0	0	0	0	0	0	0	0	0	{'NM_001206999.2'}	FALSE	TRUE	FALSE	FALSE	FALSE	FALSE	FALSE	1	0	0	0	0	0	0	0	0	0	1	0	0	0	0	0	0	0	0	0	0	0	0	0	0	0	0	0	0	0	0	0	0	0	0	0.997983456	0.438232422	0.000181556	0.165882779	0.009702029	2.263999939	-5.37	0.006608605						-0.590815172
12	119869082	784261	G	A	0	2	NM_001206999.2	72	H	=	1	0	0	1	1	1	0	0	0	0	0	0	0	0	0	0	0	{'NM_001206999.2'}	FALSE	TRUE	FALSE	FALSE	FALSE	FALSE	FALSE	1	0	0	0	0	0	0	0	0	0	1	0	0	0	0	0	0	0	0	0	0	0	0	0	0	0	0	0	0	0	0	0	0	0	0	0.999821007	1.459550858	-0.000836372	0.138579795	0.010612401	-0.305000007	-0.24	0.006608605						0.579834364
12	120224274	785430	T	C	0	2	NM_001385981.1	39	T	=	1	0	0	1	1	1	0	0	0	0	0	0	0	0	0	0	0	{'NM_001385981.1'}	FALSE	TRUE	FALSE	FALSE	FALSE	FALSE	FALSE	1	0	0	0	0	0	0	0	0	0	1	0	0	0	0	0	0	0	0	0	0	0	0	0	0	0	0	0	0	0	0	0	0	0	0	0.999505997	0.143505096	5.28E-05	0.107793795	0.02570103	-1.978000045	-0.75	0.006608605						-0.244507015
12	120562975	784474	G	A	0	2	NM_014868.5	387	G	R	1	0	0	1	1	1	0	0	0	0	0	0	0	0	0	0	0	{'NM_014868.5'}	TRUE	FALSE	FALSE	FALSE	FALSE	FALSE	FALSE	1	0	0	0	0	0	1	0	0	0	0	0	0	0	0	0	0	0	0	0	0	0	0	0	0	0	0	0	0	0	0	0	0	0	0	0.999179482	0.513471365	-0.002405822	0.227523653	0.023693054	2.164999962	-1.04	0.412115623	-5.081745148	-3.371198177	-4.545449257	0.374756853	0.0875	0.472480811
12	121184578	784475	G	A	0	2	NM_002562.6	522	V	I	1	0	0	1	1	1	0	0	0	0	0	0	0	0	0	0	0	{'NM_002562.6'}	TRUE	FALSE	FALSE	FALSE	FALSE	FALSE	FALSE	1	0	0	0	0	0	1	0	0	0	0	0	0	0	0	0	0	0	0	0	0	0	0	0	0	0	0	0	0	0	0	0	0	0	0	0.9999336	2.951988935	-0.000198007	0.210231828	0.010201289	-0.172999993	-0.39	0.412115623	-3.712585688	-3.516580105	-4.875457287	0.218585823	0.0861	0.269995652
12	121253327	781092	G	A	0	2	NM_001270485.2	351	P	=	1	0	0	1	1	1	0	0	0	0	0	0	0	0	0	0	0	{'NM_001270485.2'}	FALSE	TRUE	FALSE	FALSE	FALSE	FALSE	FALSE	1	0	0	0	0	0	0	0	0	0	1	0	0	0	0	0	0	0	0	0	0	0	0	0	0	0	0	0	0	0	0	0	0	0	0	0.997684419	0.268342018	0.0002321	0.191595638	0.008945854	-3.516000032	0.49	0.006608605						0.954892993
12	121440904	784262	C	A	0	2	NM_032590.5	1174	L	=	1	0	0	1	1	1	0	0	0	0	0	0	0	0	0	0	0	{'NM_032590.5'}	FALSE	TRUE	FALSE	FALSE	FALSE	FALSE	FALSE	1	0	0	0	0	0	0	0	0	0	1	0	0	0	0	0	0	0	0	0	0	0	0	0	0	0	0	0	0	0	0	0	0	0	0	0.998917878	0.145417213	-0.000329018	0.13286063	0.012909529	0.708999991	-4.97	0.006608605						-2.500365376
12	121854775	786262	G	A	0	1	NM_002150.3	114	G	=	1	0	0	1	1	1	0	0	0	0	0	0	0	0	0	0	0	{'NM_002150.3'}	FALSE	TRUE	FALSE	FALSE	FALSE	FALSE	FALSE	1	0	0	0	0	0	0	0	0	0	1	0	0	0	0	0	0	0	0	0	0	0	0	0	0	0	0	0	0	0	0	0	0	0	0	0.999317765	0.296080589	6.35E-05	0.257593448	0.012468745	-3.427000046	-0.02	0.006608605						0.930707991
12	122261285	787935	G	A	0	2	NM_022916.6	153	S	=	1	0	0	1	1	1	0	0	0	0	0	0	0	0	0	0	0	{'NM_022916.6'}	FALSE	TRUE	FALSE	FALSE	FALSE	FALSE	FALSE	1	0	0	0	0	0	0	0	0	0	1	0	0	0	0	0	0	0	0	0	0	0	0	0	0	0	0	0	0	0	0	0	0	0	0	0.998668373	0.541450977	0.005951226	0.296455435	0.012640949	4.066999912	-3.56	0.006608605						0.373194963
12	122473548	784476	C	T	0	2	NM_017612.5	691	L	=	1	0	0	1	1	1	0	0	0	0	0	0	0	0	0	0	0	{'NM_017612.5'}	FALSE	TRUE	FALSE	FALSE	FALSE	FALSE	FALSE	1	0	0	0	0	0	0	0	0	0	1	0	0	0	0	0	0	0	0	0	0	0	0	0	0	0	0	0	0	0	0	0	0	0	0	0.998539686	0.166492939	-0.000544667	0.137903474	0.006176692	1.279999971	-3.23	0.006608605						-0.941052854
12	122473634	782302	T	C	0	2	NM_017612.5	663	M	V	1	0	0	1	1	1	0	0	0	0	0	0	0	0	0	0	0	{'NM_017612.5'}	TRUE	FALSE	FALSE	FALSE	FALSE	FALSE	FALSE	1	0	0	0	0	0	1	0	0	0	0	0	0	0	0	0	0	0	0	0	0	0	0	0	0	0	0	0	0	0	0	0	0	0	0	0.997630477	0.132951736	-0.000858605	0.342118745	0.00634078	2.897000074	-7.78	0.412115623	-1.701779604	-2.345604897	-2.31951189	0.536036906	0.1168	-0.740650281
12	122473994	779612	C	T	0	2	NM_017612.5	543	V	I	1	0	0	1	1	1	0	0	0	0	0	0	0	0	0	0	0	{'NM_017612.5'}	TRUE	FALSE	FALSE	FALSE	FALSE	FALSE	FALSE	1	0	0	0	0	0	1	0	0	0	0	0	0	0	0	0	0	0	0	0	0	0	0	0	0	0	0	0	0	0	0	0	0	0	0	0.99993515	2.597334862	0.000100732	0.276649755	0.007051352	0.057999998	3.39	0.412115623	-3.659485817	-3.466879368	-3.591881514	0.14388112	0.0592	0.097132683
12	122798161	784263	A	T	0	1	NM_201435.5	313	Y	F	1	0	0	1	1	1	0	0	0	0	0	0	0	0	0	0	0	{'NM_201435.5'}	TRUE	FALSE	FALSE	FALSE	FALSE	FALSE	FALSE	1	0	0	0	0	0	1	0	0	0	0	0	0	0	0	0	0	0	0	0	0	0	0	0	0	0	0	0	0	0	0	0	0	0	0	0.998323083	0.237304688	-0.002678216	0.251876377	0.041345109	0.634000003	-5.63	0.412115623	-3.827067137	-3.430351734	-4.347361565	0.432331109	0.1268	-2.324775204
12	122801238	779953	G	A	0	2	NM_201435.5	364	Q	=	1	0	0	1	1	1	0	0	0	0	0	0	0	0	0	0	0	{'NM_201435.5'}	FALSE	TRUE	FALSE	FALSE	FALSE	FALSE	FALSE	1	0	0	0	0	0	0	0	0	0	1	0	0	0	0	0	0	0	0	0	0	0	0	0	0	0	0	0	0	0	0	0	0	0	0	0.998668373	0.355343819	-0.000146031	0.159407225	0.019580681	0.718999982	-4.01	0.006608605						-0.84769699
12	123265305	782568	C	T	0	2	NM_004642.4	57	Q	=	1	0	0	1	1	1	0	0	0	0	0	0	0	0	0	0	0	{'NM_004642.4'}	FALSE	TRUE	FALSE	FALSE	FALSE	FALSE	FALSE	1	0	0	0	0	0	0	0	0	0	1	0	0	0	0	0	0	0	0	0	0	0	0	0	0	0	0	0	0	0	0	0	0	0	0	0.998539686	0.192593575	-0.000185251	0.235425037	0.009350834	1.381999969	-3.39	0.006608605						-0.868514836
12	123320714	782334	G	A	0	2	NM_001167856.3	826	P	S	1	0	0	1	1	1	0	0	0	0	0	0	0	0	0	0	0	{'NM_001167856.3'}	TRUE	FALSE	FALSE	FALSE	FALSE	FALSE	FALSE	1	0	0	0	0	0	1	0	0	0	0	0	0	0	0	0	0	0	0	0	0	0	0	0	0	0	0	0	0	0	0	0	0	0	0	0.997983456	0.110656738	-0.00096035	0.125011891	0.007622917	2.061000109	-3.78	0.412115623	-2.441809483	-2.935134134	-2.605112419	0.226758383	0.0575	-1.876038849
12	123772914	787937	C	T	0	1	NM_001372106.1	159	N	=	1	0	0	1	1	1	0	0	0	0	0	0	0	0	0	0	0	{'NM_001372106.1'}	FALSE	TRUE	FALSE	FALSE	FALSE	FALSE	FALSE	1	0	0	0	0	0	0	0	0	0	1	0	0	0	0	0	0	0	0	0	0	0	0	0	0	0	0	0	0	0	0	0	0	0	0	0.998283982	0.14654398	0.000166118	0.135675372	0.010669779	-1.300999999	1.54	0.006608605						0.364835978
12	123785920	779613	C	T	0	2	NM_001372106.1	469	L	=	1	0	0	1	1	1	0	0	0	0	0	0	0	0	0	0	0	{'NM_001372106.1'}	FALSE	TRUE	FALSE	FALSE	FALSE	FALSE	FALSE	1	0	0	0	0	0	0	0	0	0	1	0	0	0	0	0	0	0	0	0	0	0	0	0	0	0	0	0	0	0	0	0	0	0	0	0.997084379	0.088163376	-0.000147223	0.28025815	0.007182812	0.874000013	-3.05	0.006608605						-1.506890953
12	123787835	781702	T	C	0	2	NM_001372106.1	485	L	=	1	0	0	1	1	1	0	0	0	0	0	0	0	0	0	0	0	{'NM_001372106.1'}	FALSE	TRUE	FALSE	FALSE	FALSE	FALSE	FALSE	1	0	0	0	0	0	0	0	0	0	1	0	0	0	0	0	0	0	0	0	0	0	0	0	0	0	0	0	0	0	0	0	0	0	0	0.995378792	0.100606441	0.000216126	0.195225994	0.005519243	-2.105999947	0.99	0.006608605						0.63433373
12	123801323	785431	G	T	0	1	NM_001372106.1	835	M	I	1	0	0	1	1	1	0	0	0	0	0	0	0	0	0	0	0	{'NM_001372106.1'}	TRUE	FALSE	FALSE	FALSE	FALSE	FALSE	FALSE	1	0	0	0	0	0	1	0	0	0	0	0	0	0	0	0	0	0	0	0	0	0	0	0	0	0	0	0	0	0	0	0	0	0	0	0.996504009	0.424248695	-0.005455792	0.142933465	0.106720163	0.028000001	-4.73	0.412115623	-0.120013241	-2.757992405	-4.374063743	0.237922836	0.1533	-2.835143089
12	123803666	784527	G	A	0	2	NM_001372106.1	874	G	S	1	0	0	1	1	1	0	0	0	0	0	0	0	0	0	0	0	{'NM_001372106.1'}	TRUE	FALSE	FALSE	FALSE	FALSE	FALSE	FALSE	1	0	0	0	0	0	1	0	0	0	0	0	0	0	0	0	0	0	0	0	0	0	0	0	0	0	0	0	0	0	0	0	0	0	0	0.999625921	1.428710938	-0.00041008	0.254480667	0.015977677	0.254999995	-1.54	0.412115623	-2.867401635	-2.727297203	-3.105410795	0.183684714	0.079	-0.903440833
12	123813327	780152	A	G	0	2	NM_001372106.1	1103	N	S	1	0	0	1	1	1	0	0	0	0	0	0	0	0	0	0	0	{'NM_001372106.1'}	TRUE	FALSE	FALSE	FALSE	FALSE	FALSE	FALSE	1	0	0	0	0	0	1	0	0	0	0	0	0	0	0	0	0	0	0	0	0	0	0	0	0	0	0	0	0	0	0	0	0	0	0	0.997983456	0.237426758	-0.001491964	0.237627239	0.006083621	0.652999997	-1.77	0.412115623	-4.698943914	-3.23023022	-2.987985414	0.19126481	0.0594	-2.634252816
12	123813530	782335	C	T	0	2	NM_001372106.1	1171	H	Y	1	0	0	1	1	1	0	0	0	0	0	0	0	0	0	0	0	{'NM_001372106.1'}	TRUE	FALSE	FALSE	FALSE	FALSE	FALSE	FALSE	1	0	0	0	0	0	1	0	0	0	0	0	0	0	0	0	0	0	0	0	0	0	0	0	0	0	0	0	0	0	0	0	0	0	0	0.999979973	5.620790482	-0.001616061	0.118933216	0.011818493	5.041999817	-5.25	0.412115623	-5.228188131	-3.621045798	-5.055061854	0.468676824	0.0777	-2.192844093
12	123813785	785432	A	G	0	2	NM_001372106.1	1218	N	S	1	0	0	1	1	1	0	0	0	0	0	0	0	0	0	0	0	{'NM_001372106.1'}	TRUE	FALSE	FALSE	FALSE	FALSE	FALSE	FALSE	1	0	0	0	0	0	1	0	0	0	0	0	0	0	0	0	0	0	0	0	0	0	0	0	0	0	0	0	0	0	0	0	0	0	0	0.998398602	0.144214392	-0.000144362	0.32479273	0.008560111	-0.31099999	-0.88	0.412115623	-3.518580064	-2.872315773	-3.118904261	0.150402076	0.0513	-0.05994451
12	123819032	787405	A	G	0	2	NM_001372106.1	1288	H	R	1	0	0	1	1	1	0	0	0	0	0	0	0	0	0	0	0	{'NM_001372106.1'}	TRUE	FALSE	FALSE	FALSE	FALSE	FALSE	FALSE	1	0	0	0	0	0	1	0	0	0	0	0	0	0	0	0	0	0	0	0	0	0	0	0	0	0	0	0	0	0	0	0	0	0	0	0.998698711	0.289656162	8.95E-05	0.238961175	0.015159034	1.332000017	-3.71	0.412115623	-4.132626418	-1.886235295	-2.281089487	0.268858976	0.0884	-1.79503274
12	123838464	779614	T	C	0	2	NM_001372106.1	1637	G	=	1	0	0	1	1	1	0	0	0	0	0	0	0	0	0	0	0	{'NM_001372106.1'}	FALSE	TRUE	FALSE	FALSE	FALSE	FALSE	FALSE	1	0	0	0	0	0	0	0	0	0	1	0	0	0	0	0	0	0	0	0	0	0	0	0	0	0	0	0	0	0	0	0	0	0	0	0.997215688	0.118496895	-0.000190258	0.119812381	0.00851949	-3.200999975	-0.08	0.006608605						-0.74624294
12	123838534	779615	G	A	0	2	NM_001372106.1	1661	V	I	1	0	0	1	1	1	0	0	0	0	0	0	0	0	0	0	0	{'NM_001372106.1'}	TRUE	FALSE	FALSE	FALSE	FALSE	FALSE	FALSE	1	0	0	0	0	0	1	0	0	0	0	0	0	0	0	0	0	0	0	0	0	0	0	0	0	0	0	0	0	0	0	0	0	0	0	0.997630477	0.21359539	0.000345945	0.128263601	0.008313765	0.56400001	4.06	0.412115623	-1.17444383	-3.001468747	-3.045963801	0.136939551	0.0591	-0.509509146
12	123845985	789054	G	A	0	2	NM_001372106.1	1882	R	Q	1	0	0	1	1	1	0	0	0	0	0	0	0	0	0	0	0	{'NM_001372106.1'}	TRUE	FALSE	FALSE	FALSE	FALSE	FALSE	FALSE	1	0	0	0	0	0	1	0	0	0	0	0	0	0	0	0	0	0	0	0	0	0	0	0	0	0	0	0	0	0	0	0	0	0	0	0.996329188	0.09844017	-0.000358462	0.243899975	0.011774524	5.18200016	-3.97	0.412115623	-3.898355562	-3.896517927	-3.883664885	0.251553183	0.0733	-1.900255859
12	123848820	789326	G	A	0	2	NM_001372106.1	2014	V	M	1	0	0	1	1	1	0	0	0	0	0	0	0	0	0	0	0	{'NM_001372106.1'}	TRUE	FALSE	FALSE	FALSE	FALSE	FALSE	FALSE	1	0	0	0	0	0	1	0	0	0	0	0	0	0	0	0	0	0	0	0	0	0	0	0	0	0	0	0	0	0	0	0	0	0	0	0.996412754	0.209364414	-0.001372576	0.396849479	0.008058219	10.00300026	-8.42	0.412115623	-13.71866285	-9.188050019	-10.47147031	0.901846436	0.8814	-2.425907403
12	123859206	785433	G	C	0	2	NM_001372106.1	2229	V	=	1	0	0	1	1	1	0	0	0	0	0	0	0	0	0	0	0	{'NM_001372106.1'}	FALSE	TRUE	FALSE	FALSE	FALSE	FALSE	FALSE	1	0	0	0	0	0	0	0	0	0	1	0	0	0	0	0	0	0	0	0	0	0	0	0	0	0	0	0	0	0	0	0	0	0	0	0.998698711	0.139460564	-0.000521183	0.141877425	0.010496234	0.925000012	-5.01	0.006608605						-1.975902557
12	123864689	779355	G	C	0	2	NM_001372106.1	2335	E	Q	1	0	0	1	1	1	0	0	0	0	0	0	0	0	0	0	0	{'NM_001372106.1'}	TRUE	FALSE	FALSE	FALSE	FALSE	FALSE	FALSE	1	0	0	0	0	0	1	0	0	0	0	0	0	0	0	0	0	0	0	0	0	0	0	0	0	0	0	0	0	0	0	0	0	0	0	0.998637259	0.265254498	-0.00164032	0.128253116	0.012219745	10.00300026	-10.43	0.412115623	-12.37213957	-6.723995118	-11.29124208	0.910744241	0.8489	-5.089520216
12	123879682	784264	G	A	0	2	NM_001372106.1	2839	V	M	1	0	0	1	1	1	0	0	0	0	0	0	0	0	0	0	0	{'NM_001372106.1'}	TRUE	FALSE	FALSE	FALSE	FALSE	FALSE	FALSE	1	0	0	0	0	0	1	0	0	0	0	0	0	0	0	0	0	0	0	0	0	0	0	0	0	0	0	0	0	0	0	0	0	0	0	0.996946931	0.293087959	-0.0003016	0.122106189	0.013860735	-0.257999986	-1.21	0.412115623	-3.007371701	-4.5172032	-4.366617797	0.280699407	0.087	-0.031856529
12	123909280	791324	A	G	0	2	NM_001372106.1	3279	K	E	1	0	0	1	1	1	0	0	0	0	0	0	0	0	0	0	0	{'NM_001372106.1'}	TRUE	FALSE	FALSE	FALSE	FALSE	FALSE	FALSE	1	0	0	0	0	0	1	0	0	0	0	0	0	0	0	0	0	0	0	0	0	0	0	0	0	0	0	0	0	0	0	0	0	0	0	0.997215688	0.588271618	-0.000594378	0.095699207	0.01128076	6.047999859	-7.42	0.412115623	-3.183215013	-2.633730947	-4.784838394	0.585072822	0.3568	-5.053410888
12	123909422	781094	G	A	0	2	NM_001372106.1	3326	S	N	1	0	0	1	1	1	0	0	0	0	0	0	0	0	0	0	0	{'NM_001372106.1'}	TRUE	FALSE	FALSE	FALSE	FALSE	FALSE	FALSE	1	0	0	0	0	0	1	0	0	0	0	0	0	0	0	0	0	0	0	0	0	0	0	0	0	0	0	0	0	0	0	0	0	0	0	0.998470783	0.199480534	-0.000427067	0.263785111	0.011522551	1.891000032	-4.29	0.412115623	-3.086271758	-3.681174428	-3.708315552	0.331935412	0.084	-2.412282586
12	123929711	779616	A	G	0	1	NM_001372106.1	4188	Q	=	1	0	0	1	1	1	0	0	0	0	0	0	0	0	0	0	0	{'NM_001372106.1'}	FALSE	TRUE	FALSE	FALSE	FALSE	FALSE	FALSE	1	0	0	0	0	0	0	0	0	0	1	0	0	0	0	0	0	0	0	0	0	0	0	0	0	0	0	0	0	0	0	0	0	0	0	0.999234319	0.135977745	0.000274003	0.379773173	0.007042394	0.184	0.02	0.006608605						1.045156479
12	124863658	788443	G	A	0	2	NM_005505.5	21	C	=	1	0	0	1	1	1	0	0	0	0	0	0	0	0	0	0	0	{'NM_005505.5'}	FALSE	TRUE	FALSE	FALSE	FALSE	FALSE	FALSE	1	0	0	0	0	0	0	0	0	0	1	0	0	0	0	0	0	0	0	0	0	0	0	0	0	0	0	0	0	0	0	0	0	0	0	0.999903977	0.179077148	-0.000412703	0.174268698	0.007462692	0.535000026	-2.49	0.006608605						0.209438622
12	124956777	784265	T	G	0	2	NM_032656.4	789	A	=	1	0	0	1	1	1	0	0	0	0	0	0	0	0	0	0	0	{'NM_032656.4'}	FALSE	TRUE	FALSE	FALSE	FALSE	FALSE	FALSE	1	0	0	0	0	0	0	0	0	0	1	0	0	0	0	0	0	0	0	0	0	0	0	0	0	0	0	0	0	0	0	0	0	0	0	0.998698711	0.445049286	-0.000337124	0.223087402	0.013653502	-6.225999832	-0.91	0.006608605						-1.110774457
12	124966859	783675	T	G	0	2	NM_032656.4	508	K	N	1	0	0	1	1	1	0	0	0	0	0	0	0	0	0	0	0	{'NM_032656.4'}	TRUE	FALSE	FALSE	FALSE	FALSE	FALSE	FALSE	1	0	0	0	0	0	1	0	0	0	0	0	0	0	0	0	0	0	0	0	0	0	0	0	0	0	0	0	0	0	0	0	0	0	0	0.999301791	0.340820313	-0.000396252	0.2507243	0.034822652	-0.050000001	-4.61	0.412115623	-4.888658851	-3.954034865	-4.201219201	0.418595798	0.1244	-1.551863194
12	12662044	781064	A	G	0	2	NM_006143.3	135	S	=	1	0	0	1	1	1	0	0	0	0	0	0	0	0	0	0	0	{'NM_006143.3'}	FALSE	TRUE	FALSE	FALSE	FALSE	FALSE	FALSE	1	0	0	0	0	0	0	0	0	0	1	0	0	0	0	0	0	0	0	0	0	0	0	0	0	0	0	0	0	0	0	0	0	0	0	0.999625444	0.315220833	-0.000250459	0.126156465	0.010620757	-0.437000006	-1.49	0.006608605						-0.717341721
12	12908320	781065	C	G	0	2	NM_003979.4	24	A	G	1	0	0	1	1	1	0	0	0	0	0	0	0	0	0	0	0	{'NM_003979.4'}	TRUE	FALSE	FALSE	FALSE	FALSE	FALSE	FALSE	1	0	0	0	0	0	1	0	0	0	0	0	0	0	0	0	0	0	0	0	0	0	0	0	0	0	0	0	0	0	0	0	0	0	0	0.999470651	0.368652344	-0.001980066	0.102170917	0.005802048	-0.081	-1.71	0.412115623	-2.526595831	-2.52340889	-2.318239689	0.287881587	0.0904	-1.926338822
12	129209661	787103	C	T	0	2	NM_133448.3	434	E	=	1	0	0	1	1	1	0	0	0	0	0	0	0	0	0	0	0	{'NM_133448.3'}	FALSE	TRUE	FALSE	FALSE	FALSE	FALSE	FALSE	1	0	0	0	0	0	0	0	0	0	1	0	0	0	0	0	0	0	0	0	0	0	0	0	0	0	0	0	0	0	0	0	0	0	0	0.999377847	0.119689941	-0.000158548	0.133974472	0.006272269	1.23300004	-3.41	0.006608605						0.100276023
12	129700424	791366	T	C	0	2	NM_133448.3	118	G	=	1	0	0	1	1	1	0	0	0	0	0	0	0	0	0	0	0	{'NM_133448.3'}	FALSE	TRUE	FALSE	FALSE	FALSE	FALSE	FALSE	1	0	0	0	0	0	0	0	0	0	1	0	0	0	0	0	0	0	0	0	0	0	0	0	0	0	0	0	0	0	0	0	0	0	0	0.999634027	0.132799149	-0.00030899	0.115185759	0.010077603	-0.575999975	-3.24	0.006608605						0.552542806
12	129700509	780153	A	T	0	2	NM_133448.3	90	L	Q	1	0	0	1	1	1	0	0	0	0	0	0	0	0	0	0	0	{'NM_133448.3'}	TRUE	FALSE	FALSE	FALSE	FALSE	FALSE	FALSE	1	0	0	0	0	0	1	0	0	0	0	0	0	0	0	0	0	0	0	0	0	0	0	0	0	0	0	0	0	0	0	0	0	0	0	0.995975018	0.065653801	-0.000858307	0.144319252	0.007719616	3.176000118	-7.88	0.412115623	-4.16999463	-4.073200668	-2.154234992	0.496800701	0.0843	-3.462535009
12	131960876	790369	A	G	0	2	NM_015409.5	86	N	S	1	0	0	1	1	1	0	0	0	0	0	0	0	0	0	0	0	{'NM_015409.5'}	TRUE	FALSE	FALSE	FALSE	FALSE	FALSE	FALSE	1	0	0	0	0	0	1	0	0	0	0	0	0	0	0	0	0	0	0	0	0	0	0	0	0	0	0	0	0	0	0	0	0	0	0	0.996946931	0.055597305	-0.000169873	0.176821299	0.017237897	0.73299998	-1.34	0.412115623	-2.654152215	-3.07782796	-2.287582517	0.33534027		-1.242629886
12	132028115	779617	A	G	0	1	NM_015409.5	1736	L	=	1	0	0	1	1	1	0	0	0	0	0	0	0	0	0	0	0	{'NM_015409.5'}	FALSE	TRUE	FALSE	FALSE	FALSE	FALSE	FALSE	1	0	0	0	0	0	0	0	0	0	1	0	0	0	0	0	0	0	0	0	0	0	0	0	0	0	0	0	0	0	0	0	0	0	0	0.996802986	0.229492188	0.001067162	0.107315368	0.011923185	-0.089000002	0.75	0.006608605						1.273398846
12	132044823	788798	G	A	0	2	NM_015409.5	2218	P	=	1	0	0	1	1	1	0	0	0	0	0	0	0	0	0	0	0	{'NM_015409.5'}	FALSE	TRUE	FALSE	FALSE	FALSE	FALSE	FALSE	1	0	0	0	0	0	0	0	0	0	1	0	0	0	0	0	0	0	0	0	0	0	0	0	0	0	0	0	0	0	0	0	0	0	0	0.999268889	0.21690464	-0.000107288	0.248558998	0.009706734	-1.309000015	-0.65	0.006608605						0.668504983
12	132064748	789055	G	A	0	2	NM_015409.5	2805	P	=	1	0	0	1	1	1	0	0	0	0	0	0	0	0	0	0	0	{'NM_015409.5'}	FALSE	TRUE	FALSE	FALSE	FALSE	FALSE	FALSE	1	0	0	0	0	0	0	0	0	0	1	0	0	0	0	0	0	0	0	0	0	0	0	0	0	0	0	0	0	0	0	0	0	0	0	0.999079227	0.502272606	0.000114918	0.11478851	0.010230249	-0.493999988	-0.7	0.006608605						0.293310702
12	132077439	779954	G	A	0	1	NM_015409.5	3046	A	=	1	0	0	1	1	1	0	0	0	0	0	0	0	0	0	0	0	{'NM_015409.5'}	FALSE	TRUE	FALSE	FALSE	FALSE	FALSE	FALSE	1	0	0	0	0	0	0	0	0	0	1	0	0	0	0	0	0	0	0	0	0	0	0	0	0	0	0	0	0	0	0	0	0	0	0	0.998757362	0.365698814	-0.000101089	0.144418797	0.008565456	-2.256000042	0.7	0.006608605						0.729570031
12	132142295	788657	G	A	0	1	NM_175066.4	266	F	=	1	0	0	1	1	1	0	0	0	0	0	0	0	0	0	0	0	{'NM_175066.4'}	FALSE	TRUE	FALSE	FALSE	FALSE	FALSE	FALSE	1	0	0	0	0	0	0	0	0	0	1	0	0	0	0	0	0	0	0	0	0	0	0	0	0	0	0	0	0	0	0	0	0	0	0	0.999950886	2.818359375	0.004396379	0.151066463	0.015283656	-1.213000059	0.38	0.006608605						0.314520001
12	132718076	781096	G	A	0	2	NM_001170543.2	225	E	=	1	0	0	1	1	1	0	0	0	0	0	0	0	0	0	0	0	{'NM_001170543.2'}	FALSE	TRUE	FALSE	FALSE	FALSE	FALSE	FALSE	1	0	0	0	0	0	0	0	0	0	1	0	0	0	0	0	0	0	0	0	0	0	0	0	0	0	0	0	0	0	0	0	0	0	0	0.999836743	2.470436096	-0.000246167	0.093542926	0.00927421	3.719000101	-2.98	0.006608605						-2.150483012
12	14424917	788880	A	T	0	1	NM_018179.5	334	S	=	1	0	0	1	1	1	0	0	0	0	0	0	0	0	0	0	0	{'NM_018179.5'}	FALSE	TRUE	FALSE	FALSE	FALSE	FALSE	FALSE	1	0	0	0	0	0	0	0	0	0	1	0	0	0	0	0	0	0	0	0	0	0	0	0	0	0	0	0	0	0	0	0	0	0	0	0.999013245	0.125682354	-0.000513613	0.256260407	0.007664091	2.167000055	-5.76	0.006608605						-0.457077265
12	14460537	781066	G	A	0	2	NM_018179.5	734	S	N	1	0	0	1	1	1	0	0	0	0	0	0	0	0	0	0	0	{'NM_018179.5'}	TRUE	FALSE	FALSE	FALSE	FALSE	FALSE	FALSE	1	0	0	0	0	0	1	0	0	0	0	0	0	0	0	0	0	0	0	0	0	0	0	0	0	0	0	0	0	0	0	0	0	0	0	0.998840392	0.216899872	-0.000702262	0.197297455	0.006921404	4.177000046	-5.43	0.412115623	-4.587028008	-4.891569942	-5.146153018	0.376328241	0.1266	-0.017837048
12	14460845	788881	T	C	0	1	NM_018179.5	837	S	P	1	0	0	1	1	1	0	0	0	0	0	0	0	0	0	0	0	{'NM_018179.5'}	TRUE	FALSE	FALSE	FALSE	FALSE	FALSE	FALSE	1	0	0	0	0	0	1	0	0	0	0	0	0	0	0	0	0	0	0	0	0	0	0	0	0	0	0	0	0	0	0	0	0	0	0	0.999470651	0.204895973	-0.000862241	0.143336904	0.00645747	1.376000047	-4.91	0.412115623	-3.817179633	-3.699284096	-4.249116387	0.294634836	0.0835	0.574886583
12	15121064	781697	G	A	0	1	NM_032918.3	39	L	=	1	0	0	1	1	1	0	0	0	0	0	0	0	0	0	0	0	{'NM_032918.3'}	FALSE	TRUE	FALSE	FALSE	FALSE	FALSE	FALSE	1	0	0	0	0	0	0	0	0	0	1	0	0	0	0	0	0	0	0	0	0	0	0	0	0	0	0	0	0	0	0	0	0	0	0	0.999844134	1.532226563	0.000146151	0.32989421	0.022493095	-0.967000008	-1.01	0.006608605						0.705794349
12	1786042	785390	C	T	0	1	NM_024551.3	377	G	=	1	0	0	1	1	1	0	0	0	0	0	0	0	0	0	0	0	{'NM_024551.3'}	FALSE	TRUE	FALSE	FALSE	FALSE	FALSE	FALSE	1	0	0	0	0	0	0	0	0	0	1	0	0	0	0	0	0	0	0	0	0	0	0	0	0	0	0	0	0	0	0	0	0	0	0	0.999979973	0.470214844	-0.000878334	0.257929158	0.010386572	-2.299000025	-0.69	0.006608605						0.053884029
12	1886304	788575	C	T	0	2	NM_172364.5	304	G	=	1	0	0	1	1	1	0	0	0	0	0	0	0	0	0	0	0	{'NM_172364.5'}	FALSE	TRUE	FALSE	FALSE	FALSE	FALSE	FALSE	1	0	0	0	0	0	0	0	0	0	1	0	0	0	0	0	0	0	0	0	0	0	0	0	0	0	0	0	0	0	0	0	0	0	0	0.997983456	0.13676548	-0.000475049	0.33247327	0.011284048	0.090999998	-2.69	0.006608605						-0.61020118
12	19274579	781698	A	G	0	2	NM_001256470.2	303	R	=	1	0	0	1	1	1	0	0	0	0	0	0	0	0	0	0	0	{'NM_001256470.2'}	FALSE	TRUE	FALSE	FALSE	FALSE	FALSE	FALSE	1	0	0	0	0	0	0	0	0	0	1	0	0	0	0	0	0	0	0	0	0	0	0	0	0	0	0	0	0	0	0	0	0	0	0	0.999302745	1.012695313	-0.000669479	0.137431706	0.010600048	1.679999948	-3.94	0.006608605						-1.435886949
12	1952789	781059	C	T	0	1	NM_152640.5	384	R	H	1	0	0	1	1	1	0	0	0	0	0	0	0	0	0	0	0	{'NM_152640.5'}	TRUE	FALSE	FALSE	FALSE	FALSE	FALSE	FALSE	1	0	0	0	0	0	1	0	0	0	0	0	0	0	0	0	0	0	0	0	0	0	0	0	0	0	0	0	0	0	0	0	0	0	0	0.998505652	0.195255756	-0.001590371	0.220806524	0.007508189	0.867999971	-0.88	0.412115623	-2.992463112	-3.196975231	-3.351898432	0.264637514	0.0656	3.186965615
12	20369944	789807	G	T	0	2	NM_000921.5	220	A	=	1	0	0	1	1	1	0	0	0	0	0	0	0	0	0	0	0	{'NM_000921.5'}	FALSE	TRUE	FALSE	FALSE	FALSE	FALSE	FALSE	1	0	0	0	0	0	0	0	0	0	1	0	0	0	0	0	0	0	0	0	0	0	0	0	0	0	0	0	0	0	0	0	0	0	0	0.999979973	0.263183594	-0.000458241	0.161320358	0.009040478	0.361000001	-3.91	0.006608605						-0.456671625
12	204619	781056	T	C	0	2	NM_001122848.3	98	Q	=	1	0	0	1	1	1	0	0	0	0	0	0	0	0	0	0	0	{'NM_001122848.3'}	FALSE	TRUE	FALSE	FALSE	FALSE	FALSE	FALSE	1	0	0	0	0	0	0	0	0	0	1	0	0	0	0	0	0	0	0	0	0	0	0	0	0	0	0	0	0	0	0	0	0	0	0	0.999702632	0.240497589	0.000483751	0.256044762	0.006920754	1.56099999	2.23	0.006608605						1.787436649
12	20648690	781067	G	C	0	1	NM_000921.5	856	A	=	1	0	0	1	1	1	0	0	0	0	0	0	0	0	0	0	0	{'NM_000921.5'}	FALSE	TRUE	FALSE	FALSE	FALSE	FALSE	FALSE	1	0	0	0	0	0	0	0	0	0	1	0	0	0	0	0	0	0	0	0	0	0	0	0	0	0	0	0	0	0	0	0	0	0	0	0.998287141	0.237165451	-0.000379503	0.145529288	0.019470559	-2.224999905	-3.68	0.006608605						-0.40152517
12	20723234	790367	C	T	0	1	NM_017435.5	389	S	F	1	0	0	1	1	1	0	0	0	0	0	0	0	0	0	0	0	{'NM_017435.5'}	TRUE	FALSE	FALSE	FALSE	FALSE	FALSE	FALSE	1	0	0	0	0	0	1	0	0	0	0	0	0	0	0	0	0	0	0	0	0	0	0	0	0	0	0	0	0	0	0	0	0	0	0	0.99560076	0.296875	-0.00128746	0.206804697	0.014518625	7.322999954	-8.8	0.412115623	-10.00586224	-9.393425941	-7.846211433	0.820037161	0.326	-3.24185726
12	20740325	786793	A	G	0	2	NM_017435.5	564	T	A	1	0	0	1	1	1	0	0	0	0	0	0	0	0	0	0	0	{'NM_017435.5'}	TRUE	FALSE	FALSE	FALSE	FALSE	FALSE	FALSE	1	0	0	0	0	0	1	0	0	0	0	0	0	0	0	0	0	0	0	0	0	0	0	0	0	0	0	0	0	0	0	0	0	0	0	0.998473465	0.575195313	-0.000751495	0.224420331	0.198889161	5.660999775	-5.76	0.412115623	-4.424503326	-5.099205017	-3.49978447	0.398235413	0.1021	-0.733517677
12	21300490	788577	G	A	0	2	NM_001386879.1	256	N	=	1	0	0	1	1	1	0	0	0	0	0	0	0	0	0	0	0	{'NM_001386879.1'}	FALSE	TRUE	FALSE	FALSE	FALSE	FALSE	FALSE	1	0	0	0	0	0	0	0	0	0	1	0	0	0	0	0	0	0	0	0	0	0	0	0	0	0	0	0	0	0	0	0	0	0	0	0.999947309	0.829101563	0.000449538	0.153946831	0.0157595	1.217000008	3.47	0.006608605						1.144873321
12	21306942	786223	T	A	0	1	NM_001386879.1	128	N	Y	1	0	0	1	1	1	0	0	0	0	0	0	0	0	0	0	0	{'NM_001386879.1'}	TRUE	FALSE	FALSE	FALSE	FALSE	FALSE	FALSE	1	0	0	0	0	0	1	0	0	0	0	0	0	0	0	0	0	0	0	0	0	0	0	0	0	0	0	0	0	0	0	0	0	0	0	0.99836129	0.264648438	-0.002919078	0.317045955	0.018286543	1.184000015	-6.99	0.412115623	-5.782003403	-5.502960205	-6.37080574	0.583186594	0.112	-1.387423895
12	224059	787549	C	T	0	2	NM_016615.5	415	R	Q	1	0	0	1	1	1	0	0	0	0	0	0	0	0	0	0	0	{'NM_016615.5'}	TRUE	FALSE	FALSE	FALSE	FALSE	FALSE	FALSE	1	0	0	0	0	0	1	0	0	0	0	0	0	0	0	0	0	0	0	0	0	0	0	0	0	0	0	0	0	0	0	0	0	0	0	0.998785675	0.097887993	-0.000784993	0.220101334	0.006863959	5.010000229	-4.05	0.412115623	-6.698529243	-5.229108334	-5.826649666	0.619884603	0.1183	-2.364893675
12	224079	781057	G	A	0	2	NM_016615.5	408	H	=	1	0	0	1	1	1	0	0	0	0	0	0	0	0	0	0	0	{'NM_016615.5'}	FALSE	TRUE	FALSE	FALSE	FALSE	FALSE	FALSE	1	0	0	0	0	0	0	0	0	0	1	0	0	0	0	0	0	0	0	0	0	0	0	0	0	0	0	0	0	0	0	0	0	0	0	0.99836129	0.347194672	-6.84E-05	0.351659034	0.006325495	-0.972000003	1.4	0.006608605						0.221924186
12	224082	787550	A	G	0	2	NM_016615.5	407	P	=	1	0	0	1	1	1	0	0	0	0	0	0	0	0	0	0	0	{'NM_016615.5'}	FALSE	TRUE	FALSE	FALSE	FALSE	FALSE	FALSE	1	0	0	0	0	0	0	0	0	0	1	0	0	0	0	0	0	0	0	0	0	0	0	0	0	0	0	0	0	0	0	0	0	0	0	0.99843514	0.262168884	0.000421286	0.306439961	0.029858867	0.023	2.57	0.006608605						-0.017119348
12	23740978	782875	G	T	0	1	NM_006940.6	210	T	=	1	0	0	1	1	1	0	0	0	0	0	0	0	0	0	0	0	{'NM_006940.6'}	FALSE	TRUE	FALSE	FALSE	FALSE	FALSE	FALSE	1	0	0	0	0	0	0	0	0	0	1	0	0	0	0	0	0	0	0	0	0	0	0	0	0	0	0	0	0	0	0	0	0	0	0	0.999470651	0.794267178	-0.000513792	0.15762551	0.008021956	2.720000029	-4.14	0.006608605						-2.243226886
12	26230878	782779	C	T	0	2	NM_005086.5	178	Y	=	1	0	0	1	1	1	0	0	0	0	0	0	0	0	0	0	0	{'NM_005086.5'}	FALSE	TRUE	FALSE	FALSE	FALSE	FALSE	FALSE	1	0	0	0	0	0	0	0	0	0	1	0	0	0	0	0	0	0	0	0	0	0	0	0	0	0	0	0	0	0	0	0	0	0	0	0.999784708	0.383265257	-0.000543714	0.121124665	0.007465175	1.110999942	-3.22	0.006608605						-0.640791416
12	26832707	785396	G	A	0	2	NM_002223.4	25	G	=	1	0	0	1	1	1	0	0	0	0	0	0	0	0	0	0	0	{'NM_002223.4'}	FALSE	TRUE	FALSE	FALSE	FALSE	FALSE	FALSE	1	0	0	0	0	0	0	0	0	0	1	0	0	0	0	0	0	0	0	0	0	0	0	0	0	0	0	0	0	0	0	0	0	0	0	0.999955177	0.574235916	-0.000285387	0.235348008	0.008446081	0.046999998	-3.75	0.006608605						-0.731753528
12	27297738	786605	G	T	0	2	NM_015000.4	6	G	=	1	0	0	1	1	1	0	0	0	0	0	0	0	0	0	0	0	{'NM_015000.4'}	FALSE	TRUE	FALSE	FALSE	FALSE	FALSE	FALSE	1	0	0	0	0	0	0	0	0	0	1	0	0	0	0	0	0	0	0	0	0	0	0	0	0	0	0	0	0	0	0	0	0	0	0	0.999965191	3.163945675	-0.000874877	0.132756488	0.015837227	4.269999981	-6.28	0.006608605						-1.513613045
12	27390208	789045	G	C	0	1	NM_020183.6	296	E	D	1	0	0	1	1	1	0	0	0	0	0	0	0	0	0	0	0	{'NM_020183.6'}	TRUE	FALSE	FALSE	FALSE	FALSE	FALSE	FALSE	1	0	0	0	0	0	1	0	0	0	0	0	0	0	0	0	0	0	0	0	0	0	0	0	0	0	0	0	0	0	0	0	0	0	0	0.999634027	0.101369381	-0.000416756	0.260538501	0.009313304	-0.07	-4.93	0.412115623	-4.447171688	-3.772412777	-3.678992987	0.444887366	0.0828	-1.005808622
12	27710859	784234	C	A	0	2	NM_021821.4	6	L	I	1	0	0	1	1	1	0	0	0	0	0	0	0	0	0	0	0	{'NM_021821.4'}	TRUE	FALSE	FALSE	FALSE	FALSE	FALSE	FALSE	1	0	0	0	0	0	1	0	0	0	0	0	0	0	0	0	0	0	0	0	0	0	0	0	0	0	0	0	0	0	0	0	0	0	0	0.999918282	0.191255569	-0.000188887	0.135232529	0.014418823	-0.312000006	-1.45	0.412115623	-6.016861916	-5.000811577	-5.248776913	0.387186531	0.0768	-0.811259471
12	27755435	784235	A	G	0	2	NM_021821.4	319	L	=	1	0	0	1	1	1	0	0	0	0	0	0	0	0	0	0	0	{'NM_021821.4'}	FALSE	TRUE	FALSE	FALSE	FALSE	FALSE	FALSE	1	0	0	0	0	0	0	0	0	0	1	0	0	0	0	0	0	0	0	0	0	0	0	0	0	0	0	0	0	0	0	0	0	0	0	0.999419451	0.104064941	-0.000253618	0.11726536	0.007082527	-0.828000009	-2.13	0.006608605						-0.172805995
12	2803240	786220	G	C	0	2	NM_002014.4	454	Q	H	1	0	0	1	1	1	0	0	0	0	0	0	0	0	0	0	0	{'NM_002014.4'}	TRUE	FALSE	FALSE	FALSE	FALSE	FALSE	FALSE	1	0	0	0	0	0	1	0	0	0	0	0	0	0	0	0	0	0	0	0	0	0	0	0	0	0	0	0	0	0	0	0	0	0	0	0.999989986	3.783203125	-0.001172423	0.10948729	0.011634051	2.688999891	-6.12	0.412115623	-4.7064147	-4.792172432	-4.679701805	0.474702547	0.103	-3.948791683
12	28484157	781069	C	A	0	2	NM_018318.5	403	Q	K	1	0	0	1	1	1	0	0	0	0	0	0	0	0	0	0	0	{'NM_018318.5'}	TRUE	FALSE	FALSE	FALSE	FALSE	FALSE	FALSE	1	0	0	0	0	0	1	0	0	0	0	0	0	0	0	0	0	0	0	0	0	0	0	0	0	0	0	0	0	0	0	0	0	0	0	0.999333322	0.246490717	-0.001803517	0.227422224	0.01875742	4.521999836	-8.31	0.412115623	-3.761569262	-4.842812061	-5.846775055	0.716052022	0.3291	-4.90277946
12	2859265	788576	C	T	0	1	NM_021953.4	555	V	=	1	0	0	1	1	1	0	0	0	0	0	0	0	0	0	0	0	{'NM_021953.4'}	FALSE	TRUE	FALSE	FALSE	FALSE	FALSE	FALSE	1	0	0	0	0	0	0	0	0	0	1	0	0	0	0	0	0	0	0	0	0	0	0	0	0	0	0	0	0	0	0	0	0	0	0	0.999549568	0.905382156	-0.000742018	0.22589474	0.015449106	-0.421999991	-2.95	0.006608605						-1.152449429
12	2872212	784225	T	G	0	2	NM_021953.4	180	S	R	1	0	0	1	1	1	0	0	0	0	0	0	0	0	0	0	0	{'NM_021953.4'}	TRUE	FALSE	FALSE	FALSE	FALSE	FALSE	FALSE	1	0	0	0	0	0	1	0	0	0	0	0	0	0	0	0	0	0	0	0	0	0	0	0	0	0	0	0	0	0	0	0	0	0	0	0.999774516	1.149414063	-0.001339734	0.138875579	0.157357227	7.146999836	-8.24	0.412115623	-8.476420403	-5.330055714	-4.613423824	0.709285981	0.7693	-4.059584677
12	2934524	784226	C	A	0	2	NM_003324.5	296	A	E	1	0	0	1	1	1	0	0	0	0	0	0	0	0	0	0	0	{'NM_003324.5'}	TRUE	FALSE	FALSE	FALSE	FALSE	FALSE	FALSE	1	0	0	0	0	0	1	0	0	0	0	0	0	0	0	0	0	0	0	0	0	0	0	0	0	0	0	0	0	0	0	0	0	0	0	0.999607801	0.393283844	0.000701606	0.286836095	0.015285784	2.224999905	3.96	0.412115623	-4.560335636	-1.972222805	-3.677518368	0.292981245	0.1041	-5.45998168
12	2940631	784227	G	T	0	2	NM_003324.5				0	0	0	1	1	0	0	0	0	1	0	0	0	0	0	0	0	{'NM_003324.5'}	FALSE	FALSE	FALSE	FALSE	FALSE	FALSE	FALSE	0	1	0	0	0	0	0	0	0	0	0	0	0	0	0	0	0	0	0	0	0	0	0	0	0	0	0	1	0	0	0	0	0	0	0	0.999673843	1.120671272	2.61E-05	0.122493899	0.024159116	-0.764999986	-0.84	0.002106682						0.583324611
12	29768012	782547	G	A	0	2	NM_001193451.2	122	H	=	1	0	0	1	1	1	0	0	0	0	0	0	0	0	0	0	0	{'NM_001193451.2'}	FALSE	TRUE	FALSE	FALSE	FALSE	FALSE	FALSE	1	0	0	0	0	0	0	0	0	0	1	0	0	0	0	0	0	0	0	0	0	0	0	0	0	0	0	0	0	0	0	0	0	0	0	0.998161077	0.141479492	-0.000590563	0.128152675	0.009206791	3.638000011	-2.88	0.006608605						0.093983524
12	30713872	786224	A	G	0	2	NM_001385503.1	806	Y	=	1	0	0	1	1	1	0	0	0	0	0	0	0	0	0	0	0	{'NM_001385503.1'}	FALSE	TRUE	FALSE	FALSE	FALSE	FALSE	FALSE	1	0	0	0	0	0	0	0	0	0	1	0	0	0	0	0	0	0	0	0	0	0	0	0	0	0	0	0	0	0	0	0	0	0	0	0.999696016	1.321289063	-0.000557184	0.165240118	0.008128538	-0.066	-1.39	0.006608605						-0.061339557
12	30715074	779266	C	T	0	2	NM_001385503.1	763	T	=	1	0	0	1	1	1	0	0	0	0	0	0	0	0	0	0	0	{'NM_001385503.1'}	FALSE	TRUE	FALSE	FALSE	FALSE	FALSE	FALSE	1	0	0	0	0	0	0	0	0	0	1	0	0	0	0	0	0	0	0	0	0	0	0	0	0	0	0	0	0	0	0	0	0	0	0	0.999483347	1.125976563	4.02E-05	0.269785183	0.015476244	-0.056000002	-3.18	0.006608605						0.675290257
12	30719127	785398	A	G	0	2	NM_001385503.1	668	S	=	1	0	0	1	1	1	0	0	0	0	0	0	0	0	0	0	0	{'NM_001385503.1'}	FALSE	TRUE	FALSE	FALSE	FALSE	FALSE	FALSE	1	0	0	0	0	0	0	0	0	0	1	0	0	0	0	0	0	0	0	0	0	0	0	0	0	0	0	0	0	0	0	0	0	0	0	0.999539614	1.1171875	-0.000257254	0.291888588	0.013739572	0.611999989	-3.35	0.006608605						0.272226691
12	30731402	785399	A	G	0	2	NM_001385503.1	253	M	T	1	0	0	1	1	1	0	0	0	0	0	0	0	0	0	0	0	{'NM_001385503.1'}	TRUE	FALSE	FALSE	FALSE	FALSE	FALSE	FALSE	1	0	0	0	0	0	1	0	0	0	0	0	0	0	0	0	0	0	0	0	0	0	0	0	0	0	0	0	0	0	0	0	0	0	0	0.998728335	0.546875	-0.000444531	0.136204595	0.055389083	2.082999945	-4.2	0.412115623	-2.330087913	-1.723724132	-1.315658405	0.313270452		-1.244439334
12	31096921	779521	C	T	0	2	NM_030653.4	565	H	Y	1	0	0	1	1	1	0	0	0	0	0	0	0	0	0	0	0	{'NM_030653.4'}	TRUE	FALSE	FALSE	FALSE	FALSE	FALSE	FALSE	1	0	0	0	0	0	1	0	0	0	0	0	0	0	0	0	0	0	0	0	0	0	0	0	0	0	0	0	0	0	0	0	0	0	0	0.999634027	1.562812805	-0.003381491	0.119637389	0.033132487	6.684000015	-4.94	0.412115623	-10.58486938	-9.494403839	-4.276973248	0.464856109	0.103	0.055054426
12	31101978	781070	A	G	0	2	NM_030653.4	733	K	R	1	0	0	1	1	1	0	0	0	0	0	0	0	0	0	0	0	{'NM_030653.4'}	TRUE	FALSE	FALSE	FALSE	FALSE	FALSE	FALSE	1	0	0	0	0	0	1	0	0	0	0	0	0	0	0	0	0	0	0	0	0	0	0	0	0	0	0	0	0	0	0	0	0	0	0	0.998206377	0.471923828	-0.000908017	0.270401032	0.007129003	8.458000183	-4.28	0.412115623	-9.994505882	-8.203523636	-8.074636459		0.4019	-2.067672014
12	31981394	786225	C	T	0	2	NM_018169.4	147	P	S	1	0	0	1	1	1	0	0	0	0	0	0	0	0	0	0	0	{'NM_018169.4'}	TRUE	FALSE	FALSE	FALSE	FALSE	FALSE	FALSE	1	0	0	0	0	0	1	0	0	0	0	0	0	0	0	0	0	0	0	0	0	0	0	0	0	0	0	0	0	0	0	0	0	0	0	0.999160349	0.315936208	-0.000525236	0.119447906	0.005641231	0.647000015	-1.36	0.412115623	-2.73706919	-2.588485032	-2.590106666	0.249258541	0.0903	0.977956926
12	31985391	786226	T	C	0	2	NM_018169.4	1479	M	T	1	0	0	1	1	1	0	0	0	0	0	0	0	0	0	0	0	{'NM_018169.4'}	TRUE	FALSE	FALSE	FALSE	FALSE	FALSE	FALSE	1	0	0	0	0	0	1	0	0	0	0	0	0	0	0	0	0	0	0	0	0	0	0	0	0	0	0	0	0	0	0	0	0	0	0	0.999333322	0.497857094	-0.000249445	0.123598729	0.013771676	-0.980000019	-1.18	0.412115623	-1.731979012	-2.003624439	-1.892574549	0.154588712	0.1029	-0.145337403
12	31985791	781071	A	G	0	2	NM_018169.4	1612	R	=	1	0	0	1	1	1	0	0	0	0	0	0	0	0	0	0	0	{'NM_018169.4'}	FALSE	TRUE	FALSE	FALSE	FALSE	FALSE	FALSE	1	0	0	0	0	0	0	0	0	0	1	0	0	0	0	0	0	0	0	0	0	0	0	0	0	0	0	0	0	0	0	0	0	0	0	0.995881259	0.213599205	-0.000248909	0.151887371	0.006025824	-0.832000017	-1.36	0.006608605						-0.55806528
12	33376888	787922	G	A	0	1	NM_198992.4	505	A	V	1	0	0	1	1	1	0	0	0	0	0	0	0	0	0	0	0	{'NM_198992.4'}	TRUE	FALSE	FALSE	FALSE	FALSE	FALSE	FALSE	1	0	0	0	0	0	1	0	0	0	0	0	0	0	0	0	0	0	0	0	0	0	0	0	0	0	0	0	0	0	0	0	0	0	0	0.999906182	1.215418339	-0.003041387	0.310379098	0.532397768	9.18599987	-6.25	0.412115623	-4.186231613	-3.685842037	-3.645196676	0.632313636	0.1732	1.346256733
12	34025895	785400	A	C	0	2	NM_032834.4	134	T	=	1	0	0	1	1	1	0	0	0	0	0	0	0	0	0	0	0	{'NM_032834.4'}	FALSE	TRUE	FALSE	FALSE	FALSE	FALSE	FALSE	1	0	0	0	0	0	0	0	0	0	1	0	0	0	0	0	0	0	0	0	0	0	0	0	0	0	0	0	0	0	0	0	0	0	0	0.999975383	0.14038372	-0.000600636	0.152069937	0.010414032	-1.090000033	-3.26	0.006608605						-1.774419457
12	352208	779386	G	C	0	2	NM_001042603.3	382	V	=	1	0	0	1	1	1	0	0	0	0	0	0	0	0	0	0	0	{'NM_001042603.3'}	FALSE	TRUE	FALSE	FALSE	FALSE	FALSE	FALSE	1	0	0	0	0	0	0	0	0	0	1	0	0	0	0	0	0	0	0	0	0	0	0	0	0	0	0	0	0	0	0	0	0	0	0	0.997684419	0.263427734	-0.00350821	0.132821813	0.170072841	0.022	-4.17	0.006608605						-0.566798329
12	354082	789445	G	C	0	2	NM_001042603.3	341	V	=	1	0	0	1	1	1	0	0	0	0	0	0	0	0	0	0	0	{'NM_001042603.3'}	FALSE	TRUE	FALSE	FALSE	FALSE	FALSE	FALSE	1	0	0	0	0	0	0	0	0	0	1	0	0	0	0	0	0	0	0	0	0	0	0	0	0	0	0	0	0	0	0	0	0	0	0	0.998990238	0.300292969	0.000401497	0.23584113	0.022600789	-0.293000013	-1.54	0.006608605						-0.366175681
12	43432787	789809	T	A	0	2	NM_025003.5	915	E	D	1	0	0	1	1	1	0	0	0	0	0	0	0	0	0	0	0	{'NM_025003.5'}	TRUE	FALSE	FALSE	FALSE	FALSE	FALSE	FALSE	1	0	0	0	0	0	1	0	0	0	0	0	0	0	0	0	0	0	0	0	0	0	0	0	0	0	0	0	0	0	0	0	0	0	0	0.995687127	0.071356773	-0.000896931	0.360294162	0.009280257	-0.884000003	-4.25	0.412115623	-6.459497146	-4.643361849	-6.393387598	0.301152544		-3.215382278
12	45416870	788578	T	C	0	2	NM_001025356.3	728	M	T	1	0	0	1	1	1	0	0	0	0	0	0	0	0	0	0	0	{'NM_001025356.3'}	TRUE	FALSE	FALSE	FALSE	FALSE	FALSE	FALSE	1	0	0	0	0	0	1	0	0	0	0	0	0	0	0	0	0	0	0	0	0	0	0	0	0	0	0	0	0	0	0	0	0	0	0	0.997684419	0.391820431	-0.001453161	0.221619884	0.022532111	8.017000198	-10.3	0.412115623	-11.62469101	-9.693424225	-6.824759483	0.746586768	0.8452	-5.430812955
12	4541894	787918	C	G	0	1	NM_006479.5	10	P	A	1	0	0	1	1	1	0	0	0	0	0	0	0	0	0	0	0	{'NM_006479.5'}	TRUE	FALSE	FALSE	FALSE	FALSE	FALSE	FALSE	1	0	0	0	0	0	1	0	0	0	0	0	0	0	0	0	0	0	0	0	0	0	0	0	0	0	0	0	0	0	0	0	0	0	0	0.998283982	0.102237225	-0.000917673	0.125636247	0.009421552	0.264999986	-3.99	0.412115623	-3.063636065	-3.048536301	-2.627796173	0.357148863	0.08	-0.440861166
12	4541932	787919	T	C	0	1	NM_006479.5	22	D	=	1	0	0	1	1	1	0	0	0	0	0	0	0	0	0	0	0	{'NM_006479.5'}	FALSE	TRUE	FALSE	FALSE	FALSE	FALSE	FALSE	1	0	0	0	0	0	0	0	0	0	1	0	0	0	0	0	0	0	0	0	0	0	0	0	0	0	0	0	0	0	0	0	0	0	0	0.998470783	0.539032936	-0.000294328	0.267837866	0.013986958	1.769999981	-3.52	0.006608605						-0.644860923
12	4558865	779387	G	A	0	2	NM_006479.5	294	G	R	1	0	0	1	1	1	0	0	0	0	0	0	0	0	0	0	0	{'NM_006479.5'}	TRUE	FALSE	FALSE	FALSE	FALSE	FALSE	FALSE	1	0	0	0	0	0	1	0	0	0	0	0	0	0	0	0	0	0	0	0	0	0	0	0	0	0	0	0	0	0	0	0	0	0	0	0.999979973	3.940057755	-0.000877261	0.158701441	0.034635339	1.167000055	-4.24	0.412115623	-4.561769009	-4.405927181	-4.882484913	0.434356023	0.1901	-1.906148612
12	45846881	782128	T	C	0	2	NM_152641.4	508	H	=	1	0	0	1	1	1	0	0	0	0	0	0	0	0	0	0	0	{'NM_152641.4'}	FALSE	TRUE	FALSE	FALSE	FALSE	FALSE	FALSE	1	0	0	0	0	0	0	0	0	0	1	0	0	0	0	0	0	0	0	0	0	0	0	0	0	0	0	0	0	0	0	0	0	0	0	0.999961853	1.003241777	0.00014174	0.074574182	0.013099693	1.281999946	-4.1	0.006608605						-2.987331867
12	45852311	779522	A	G	0	2	NM_152641.4	1396	Q	=	1	0	0	1	1	1	0	0	0	0	0	0	0	0	0	0	0	{'NM_152641.4'}	FALSE	TRUE	FALSE	FALSE	FALSE	FALSE	FALSE	1	0	0	0	0	0	0	0	0	0	1	0	0	0	0	0	0	0	0	0	0	0	0	0	0	0	0	0	0	0	0	0	0	0	0	0.996412754	0.303636551	-0.000314593	0.295807657	0.004823115	1.878999949	-4.38	0.006608605						-0.246864222
12	45852465	787393	C	T	0	1	NM_152641.4	1448	L	F	1	0	0	1	1	1	0	0	0	0	0	0	0	0	0	0	0	{'NM_152641.4'}	TRUE	FALSE	FALSE	FALSE	FALSE	FALSE	FALSE	1	0	0	0	0	0	1	0	0	0	0	0	0	0	0	0	0	0	0	0	0	0	0	0	0	0	0	0	0	0	0	0	0	0	0	0.997341096	0.085146904	-0.002987325	0.26898085	0.004780853	1.208999991	-4.29	0.412115623	-6.105798662	-5.2758165	-5.690717101	0.512028284	0.0981	0.403169513
12	45927919	785401	T	C	0	2	NM_004719.3	594	E	=	1	0	0	1	1	1	0	0	0	0	0	0	0	0	0	0	0	{'NM_004719.3'}	FALSE	TRUE	FALSE	FALSE	FALSE	FALSE	FALSE	1	0	0	0	0	0	0	0	0	0	1	0	0	0	0	0	0	0	0	0	0	0	0	0	0	0	0	0	0	0	0	0	0	0	0	0.995271146	0.061828613	-5.57E-05	0.230600882	0.005738348	0.004	-0.11	0.006608605						-0.695043534
12	45945250	785402	A	G	0	2	NM_004719.3	154	H	=	1	0	0	1	1	1	0	0	0	0	0	0	0	0	0	0	0	{'NM_004719.3'}	FALSE	TRUE	FALSE	FALSE	FALSE	FALSE	FALSE	1	0	0	0	0	0	0	0	0	0	1	0	0	0	0	0	0	0	0	0	0	0	0	0	0	0	0	0	0	0	0	0	0	0	0	0.999617159	1.37109375	-1.16E-05	0.126806419	0.010531944	-0.231999993	-1.8	0.006608605						-0.824800253
12	4628734	779439	G	A	0	2	NM_001278309.2	56	F	=	1	0	0	1	1	1	0	0	0	0	0	0	0	0	0	0	0	{'NM_001278309.2'}	FALSE	TRUE	FALSE	FALSE	FALSE	FALSE	FALSE	1	0	0	0	0	0	0	0	0	0	1	0	0	0	0	0	0	0	0	0	0	0	0	0	0	0	0	0	0	0	0	0	0	0	0	0.999419451	0.15548563	-0.000317812	0.12644774	0.005613988	0.531000018	-2.86	0.006608605						-1.11056599
12	47077521	779523	C	T	0	2	NM_001370299.1	494	E	=	1	0	0	1	1	1	0	0	0	0	0	0	0	0	0	0	0	{'NM_001370299.1'}	FALSE	TRUE	FALSE	FALSE	FALSE	FALSE	FALSE	1	0	0	0	0	0	0	0	0	0	1	0	0	0	0	0	0	0	0	0	0	0	0	0	0	0	0	0	0	0	0	0	0	0	0	0.999140739	0.404872894	-0.000579596	0.310248028	0.006259925	2.461999893	-3.27	0.006608605						-0.114229804
12	4744540	784228	G	A	0	2	NM_017417.2	234	E	K	1	0	0	1	1	1	0	0	0	0	0	0	0	0	0	0	0	{'NM_017417.2'}	TRUE	FALSE	FALSE	FALSE	FALSE	FALSE	FALSE	1	0	0	0	0	0	1	0	0	0	0	0	0	0	0	0	0	0	0	0	0	0	0	0	0	0	0	0	0	0	0	0	0	0	0	0.99955982	1.12890625	-0.000971437	0.099451717	0.011467133	-0.158999994	-2.89	0.412115623	-3.743425131	-4.208320618	-5.858418465	0.358800148	0.0702	-1.21911183
12	47716367	784236	G	A	0	2	NM_001172439.2	228	D	=	1	0	0	1	1	1	0	0	0	0	0	0	0	0	0	0	0	{'NM_001172439.2'}	FALSE	TRUE	FALSE	FALSE	FALSE	FALSE	FALSE	1	0	0	0	0	0	0	0	0	0	1	0	0	0	0	0	0	0	0	0	0	0	0	0	0	0	0	0	0	0	0	0	0	0	0	0.99820298	0.21846056	-7.39E-05	0.336336054	0.010313794	-2.657000065	0.77	0.006608605						0.23809731
12	47716419	787924	C	T	0	2	NM_001172439.2	211	R	Q	1	0	0	1	1	1	0	0	0	0	0	0	0	0	0	0	0	{'NM_001172439.2'}	TRUE	FALSE	FALSE	FALSE	FALSE	FALSE	FALSE	1	0	0	0	0	0	1	0	0	0	0	0	0	0	0	0	0	0	0	0	0	0	0	0	0	0	0	0	0	0	0	0	0	0	0	0.999764144	1.677734375	-0.000501514	0.250073401	0.009202653	2.904999971	-4.15	0.412115623	-2.853165865	-4.581997871	-6.815956116	0.491743103	0.1048	-5.066972971
12	47740985	785403	A	T	0	2	NM_001098531.4	660	L	Q	1	0	0	1	1	1	0	0	0	0	0	0	0	0	0	0	0	{'NM_001098531.4'}	TRUE	FALSE	FALSE	FALSE	FALSE	FALSE	FALSE	1	0	0	0	0	0	1	0	0	0	0	0	0	0	0	0	0	0	0	0	0	0	0	0	0	0	0	0	0	0	0	0	0	0	0	0.999161541	0.817382813	-0.001707792	0.231821548	0.008387098	1.113000035	-7.18	0.412115623	-5.997750282	-7.147843838	-3.390753269	0.601567448	0.0938	-7.488287687
12	47747550	786228	C	T	0	2	NM_001098531.4	517	C	Y	1	0	0	1	1	1	0	0	0	0	0	0	0	0	0	0	0	{'NM_001098531.4'}	TRUE	FALSE	FALSE	FALSE	FALSE	FALSE	FALSE	1	0	0	0	0	0	1	0	0	0	0	0	0	0	0	0	0	0	0	0	0	0	0	0	0	0	0	0	0	0	0	0	0	0	0	0.999560356	1.086914063	0.001878738	0.119325013	0.016363424	1.095000029	3.93	0.412115623	-4.863536835	-6.179906845	-4.339807987	0.215892862	0.0598	-0.461346269
12	47796273	784299	C	T	0	2	NM_015401.5	243	T	=	1	0	0	1	1	1	0	0	0	0	0	0	0	0	0	0	0	{'NM_015401.5'}	FALSE	TRUE	FALSE	FALSE	FALSE	FALSE	FALSE	1	0	0	0	0	0	0	0	0	0	1	0	0	0	0	0	0	0	0	0	0	0	0	0	0	0	0	0	0	0	0	0	0	0	0	0.998698711	0.429199219	0.000273824	0.198748207	0.006356539	-1.937000036	-0.7	0.006608605						0.651923537
12	48065129	779947	T	C	0	1	NM_001267594.2	404	Q	R	1	0	0	1	1	1	0	0	0	0	0	0	0	0	0	0	0	{'NM_001267594.2'}	TRUE	FALSE	FALSE	FALSE	FALSE	FALSE	FALSE	1	0	0	0	0	0	1	0	0	0	0	0	0	0	0	0	0	0	0	0	0	0	0	0	0	0	0	0	0	0	0	0	0	0	0	0.998637259	0.262951136	-0.000900507	0.185011662	0.01250949	0.709999979	-4.24	0.412115623	-5.081713676	-3.965351105	-4.142528534	0.444715463	0.0724	-4.089735031
12	48769027	788579	G	A	0	2	NM_015270.5	1097	I	=	1	0	0	1	1	1	0	0	0	0	0	0	0	0	0	0	0	{'NM_015270.5'}	FALSE	TRUE	FALSE	FALSE	FALSE	FALSE	FALSE	1	0	0	0	0	0	0	0	0	0	1	0	0	0	0	0	0	0	0	0	0	0	0	0	0	0	0	0	0	0	0	0	0	0	0	0.999179482	0.259277344	0.000333607	0.232627757	0.013360738	-0.300999999	3.05	0.006608605						1.542945981
12	48775006	791552	G	T	0	2	NM_015270.5	677	L	M	1	0	0	1	1	1	0	0	0	0	0	0	0	0	0	0	0	{'NM_015270.5'}	TRUE	FALSE	FALSE	FALSE	FALSE	FALSE	FALSE	1	0	0	0	0	0	1	0	0	0	0	0	0	0	0	0	0	0	0	0	0	0	0	0	0	0	0	0	0	0	0	0	0	0	0	0.998757362	0.143051624	-0.001516581	0.096148627	0.006947192	-0.149000004	-5.6	0.412115623	-9.607419815	-5.419083312	-5.577624844	0.571283612	0.1434	-1.962135494
12	48776077	789524	G	A	0	2	NM_015270.5	564	A	=	1	0	0	1	1	1	0	0	0	0	0	0	0	0	0	0	0	{'NM_015270.5'}	FALSE	TRUE	FALSE	FALSE	FALSE	FALSE	FALSE	1	0	0	0	0	0	0	0	0	0	1	0	0	0	0	0	0	0	0	0	0	0	0	0	0	0	0	0	0	0	0	0	0	0	0	0.998505652	0.132314682	-0.000405371	0.156196749	0.007110226	1.075000048	-3.73	0.006608605						-1.074906111
12	48776553	791318	G	A	0	2	NM_015270.5	470	N	=	1	0	0	1	1	1	0	0	0	0	0	0	0	0	0	0	0	{'NM_015270.5'}	FALSE	TRUE	FALSE	FALSE	FALSE	FALSE	FALSE	1	0	0	0	0	0	0	0	0	0	1	0	0	0	0	0	0	0	0	0	0	0	0	0	0	0	0	0	0	0	0	0	0	0	0	0.998840392	0.257439613	-0.000421345	0.148104082	0.009006753	4.809000015	-3.4	0.006608605						-1.015038848
12	48966364	782957	G	A	0	2	NM_003394.4	301	P	S	1	0	0	1	1	1	0	0	0	0	0	0	0	0	0	0	0	{'NM_003394.4'}	TRUE	FALSE	FALSE	FALSE	FALSE	FALSE	FALSE	1	0	0	0	0	0	1	0	0	0	0	0	0	0	0	0	0	0	0	0	0	0	0	0	0	0	0	0	0	0	0	0	0	0	0	0.998785675	0.245630741	-0.00100553	0.233151249	0.008144665	6.385000229	-7.71	0.412115623	-3.524322033	-4.429214954	-3.060811996	0.43740203	0.1056	-2.098501891
12	49484628	787394	G	A	0	2	NM_023071.4	22	V	I	1	0	0	1	1	1	0	0	0	0	0	0	0	0	0	0	0	{'NM_023071.4'}	TRUE	FALSE	FALSE	FALSE	FALSE	FALSE	FALSE	1	0	0	0	0	0	1	0	0	0	0	0	0	0	0	0	0	0	0	0	0	0	0	0	0	0	0	0	0	0	0	0	0	0	0	0.99843514	0.507821083	-0.000313342	0.300573684	0.018881296	8.748999596	-4.76	0.412115623	-5.315138817	-3.413475752	-6.078253746	0.587547053	0.3461	-1.958110243
12	49554422	783658	C	T	0	2	NM_012284.3	668	C	=	1	0	0	1	1	1	0	0	0	0	0	0	0	0	0	0	0	{'NM_012284.3'}	FALSE	TRUE	FALSE	FALSE	FALSE	FALSE	FALSE	1	0	0	0	0	0	0	0	0	0	1	0	0	0	0	0	0	0	0	0	0	0	0	0	0	0	0	0	0	0	0	0	0	0	0	0.998785675	0.721191406	8.82E-06	0.248778214	0.005415029	-1.174999952	-1.12	0.006608605						0.866941035
12	49600359	787395	C	T	0	2	NM_032130.3	427	K	=	1	0	0	1	1	1	0	0	0	0	0	0	0	0	0	0	0	{'NM_032130.3'}	FALSE	TRUE	FALSE	FALSE	FALSE	FALSE	FALSE	1	0	0	0	0	0	0	0	0	0	1	0	0	0	0	0	0	0	0	0	0	0	0	0	0	0	0	0	0	0	0	0	0	0	0	0.999432683	0.485107422	-9.70E-05	0.332754007	0.005123383	-0.61500001	-1.54	0.006608605						-0.10040345
12	49600448	784237	G	A	0	2	NM_032130.3	398	R	C	1	0	0	1	1	1	0	0	0	0	0	0	0	0	0	0	0	{'NM_032130.3'}	TRUE	FALSE	FALSE	FALSE	FALSE	FALSE	FALSE	1	0	0	0	0	0	1	0	0	0	0	0	0	0	0	0	0	0	0	0	0	0	0	0	0	0	0	0	0	0	0	0	0	0	0	0.999100208	0.477641106	4.89E-05	0.166653426	0.021269386	-0.243000001	-0.58	0.412115623	-5.051147461	-4.983344078	-4.913174629	0.38878781	0.0775	0.756846897
12	49752982	783659	A	G	0	2	NM_003217.3	22	S	=	1	0	0	1	1	1	0	0	0	0	0	0	0	0	0	0	0	{'NM_003217.3'}	FALSE	TRUE	FALSE	FALSE	FALSE	FALSE	FALSE	1	0	0	0	0	0	0	0	0	0	1	0	0	0	0	0	0	0	0	0	0	0	0	0	0	0	0	0	0	0	0	0	0	0	0	0.998757362	0.489881754	-4.52E-05	0.171086807	0.020995864	-0.721000016	0.78	0.006608605						-0.89097295
12	49795785	784238	G	A	0	2	NM_001037806.4	692	T	I	1	0	0	1	1	1	0	0	0	0	0	0	0	0	0	0	0	{'NM_001037806.4'}	TRUE	FALSE	FALSE	FALSE	FALSE	FALSE	FALSE	1	0	0	0	0	0	1	0	0	0	0	0	0	0	0	0	0	0	0	0	0	0	0	0	0	0	0	0	0	0	0	0	0	0	0	0.997518659	0.069281578	-0.001609147	0.10376453	0.009396411	1.429999948	-4.22	0.412115623	-5.866467148	-5.447521508	-5.612712055	0.403101788	0.1245	-0.177609257
12	49973230	785404	T	C	0	2	NM_001652.4	19	L	=	1	0	0	1	1	1	0	0	0	0	0	0	0	0	0	0	0	{'NM_001652.4'}	FALSE	TRUE	FALSE	FALSE	FALSE	FALSE	FALSE	1	0	0	0	0	0	0	0	0	0	1	0	0	0	0	0	0	0	0	0	0	0	0	0	0	0	0	0	0	0	0	0	0	0	0	0.999799073	0.227157593	0.00019002	0.100868182	0.009581181	-0.156000003	1.73	0.006608605						0.861894727
12	49974417	785405	C	G	0	2	NM_001652.4	166	R	G	1	0	0	1	1	1	0	0	0	0	0	0	0	0	0	0	0	{'NM_001652.4'}	TRUE	FALSE	FALSE	FALSE	FALSE	FALSE	FALSE	1	0	0	0	0	0	1	0	0	0	0	0	0	0	0	0	0	0	0	0	0	0	0	0	0	0	0	0	0	0	0	0	0	0	0	0.999579668	0.584562302	-0.001049519	0.249566047	0.014977875	1.722000003	-6.95	0.412115623	-6.852865696	-8.416022301	-5.093429089	0.575417972	0.2185	-1.076801307
12	50077326	783660	C	T	0	2	NM_001095.4	224	I	=	1	0	0	1	1	1	0	0	0	0	0	0	0	0	0	0	0	{'NM_001095.4'}	FALSE	TRUE	FALSE	FALSE	FALSE	FALSE	FALSE	1	0	0	0	0	0	0	0	0	0	1	0	0	0	0	0	0	0	0	0	0	0	0	0	0	0	0	0	0	0	0	0	0	0	0	0.998785675	0.223754883	-3.74E-05	0.343115961	0.006522049	-0.129999995	-3.04	0.006608605						-1.47348088
12	50080626	779524	A	G	0	2	NM_001095.4				0	0	0	1	0	0	0	0	0	0	1	0	0	0	0	0	0	{'NM_001095.4'}	FALSE	FALSE	FALSE	FALSE	FALSE	TRUE	FALSE	0	1	0	0	0	0	0	0	0	0	0	0	0	0	0	0	0	0	0	0	0	0	0	0	0	0	0	0	0	0	0	0	1	0	0	0.998991728	0.693847656	-0.000522137	0.217826431	0.031642523	-0.303000003	-1.53	0.016076223						-0.081366457
12	50678808	783661	C	G	0	2	NM_173602.3	349	T	S	1	0	0	1	1	1	0	0	0	0	0	0	0	0	0	0	0	{'NM_173602.3'}	TRUE	FALSE	FALSE	FALSE	FALSE	FALSE	FALSE	1	0	0	0	0	0	1	0	0	0	0	0	0	0	0	0	0	0	0	0	0	0	0	0	0	0	0	0	0	0	0	0	0	0	0	0.996412754	0.296222687	-0.001145721	0.087588856	0.012512245	4.889999866	-9.51	0.412115623	-3.263934922	-3.283080389	-4.606243007	0.538718232	0.0926	-2.557751
12	50691129	789047	G	A	0	2	NM_173602.3	544	S	=	1	0	0	1	1	1	0	0	0	0	0	0	0	0	0	0	0	{'NM_173602.3'}	FALSE	TRUE	FALSE	FALSE	FALSE	FALSE	FALSE	1	0	0	0	0	0	0	0	0	0	1	0	0	0	0	0	0	0	0	0	0	0	0	0	0	0	0	0	0	0	0	0	0	0	0	0.999808133	1.198242188	9.25E-05	0.296035394	0.031090329	-1.819000006	0.23	0.006608605						0.959851287
12	50732419	784300	G	A	0	1	NM_173602.3	1288	E	=	1	0	0	1	1	1	0	0	0	0	0	0	0	0	0	0	0	{'NM_173602.3'}	FALSE	TRUE	FALSE	FALSE	FALSE	FALSE	FALSE	1	0	0	0	0	0	0	0	0	0	1	0	0	0	0	0	0	0	0	0	0	0	0	0	0	0	0	0	0	0	0	0	0	0	0	0.998323083	0.16201973	-0.000130296	0.328772698	0.009478095	0.51700002	-2.96	0.006608605						-1.073031843
12	51377316	784301	C	T	0	2	NM_007210.4	181	V	=	1	0	0	1	1	1	0	0	0	0	0	0	0	0	0	0	0	{'NM_007210.4'}	FALSE	TRUE	FALSE	FALSE	FALSE	FALSE	FALSE	1	0	0	0	0	0	0	0	0	0	1	0	0	0	0	0	0	0	0	0	0	0	0	0	0	0	0	0	0	0	0	0	0	0	0	0.999198198	0.444918633	-0.0001297	0.131453252	0.028248063	-0.372999996	-1.84	0.006608605						-1.649246
12	51379368	783662	C	G	0	2	NM_007210.4	138	K	N	1	0	0	1	1	1	0	0	0	0	0	0	0	0	0	0	0	{'NM_007210.4'}	TRUE	FALSE	FALSE	FALSE	FALSE	FALSE	FALSE	1	0	0	0	0	0	1	0	0	0	0	0	0	0	0	0	0	0	0	0	0	0	0	0	0	0	0	0	0	0	0	0	0	0	0	0.995881259	0.158834457	-0.001811206	0.110148203	0.009156767	-0.074000001	-6.8	0.412115623	-7.373171329	-5.497092247	-6.599269867	0.474208991	0.2278	-5.479684114
12	51994074	788883	C	T	0	2	NM_004302.5	494	L	=	1	0	0	1	1	1	0	0	0	0	0	0	0	0	0	0	0	{'NM_004302.5'}	FALSE	TRUE	FALSE	FALSE	FALSE	FALSE	FALSE	1	0	0	0	0	0	0	0	0	0	1	0	0	0	0	0	0	0	0	0	0	0	0	0	0	0	0	0	0	0	0	0	0	0	0	0.999234319	0.124531269	-0.000313461	0.118282378	0.010221844	-2.104000092	-3.19	0.006608605						-0.727913409
12	52009214	783034	C	T	0	2	NM_181711.4	91	L	F	1	0	0	1	1	1	0	0	0	0	0	0	0	0	0	0	0	{'NM_181711.4'}	TRUE	FALSE	FALSE	FALSE	FALSE	FALSE	FALSE	1	0	0	0	0	0	1	0	0	0	0	0	0	0	0	0	0	0	0	0	0	0	0	0	0	0	0	0	0	0	0	0	0	0	0	0.999579668	0.30000639	-0.000420332	0.242443139	0.008969517	1.156000018	-4.47	0.412115623	-6.597243786	-4.574723244	-9.316104889	0.508910136	0.1075	-3.511868834
12	52054916	787926	C	T	0	2	NM_173157.3	196	T	=	1	0	0	1	1	1	0	0	0	0	0	0	0	0	0	0	0	{'NM_173157.3'}	FALSE	TRUE	FALSE	FALSE	FALSE	FALSE	FALSE	1	0	0	0	0	0	0	0	0	0	1	0	0	0	0	0	0	0	0	0	0	0	0	0	0	0	0	0	0	0	0	0	0	0	0	0.999763906	0.153841972	-0.00028044	0.238954238	0.062647195	-3.549000025	1.15	0.006608605						0.358952045
12	52173704	782219	G	A	0	1	NM_182507.3	243	R	C	1	0	0	1	1	1	0	0	0	0	0	0	0	0	0	0	0	{'NM_182507.3'}	TRUE	FALSE	FALSE	FALSE	FALSE	FALSE	FALSE	1	0	0	0	0	0	1	0	0	0	0	0	0	0	0	0	0	0	0	0	0	0	0	0	0	0	0	0	0	0	0	0	0	0	0	0.999140739	0.243396282	-0.00058651	0.201190934	0.011110079	0.476999998	-3.07	0.412115623	-2.407213688	-4.950863838	-4.221792221	0.548064678	0.108	-3.0824368
12	52173719	785407	C	T	0	2	NM_182507.3	238	V	I	1	0	0	1	1	1	0	0	0	0	0	0	0	0	0	0	0	{'NM_182507.3'}	TRUE	FALSE	FALSE	FALSE	FALSE	FALSE	FALSE	1	0	0	0	0	0	1	0	0	0	0	0	0	0	0	0	0	0	0	0	0	0	0	0	0	0	0	0	0	0	0	0	0	0	0	0.999198198	0.068760872	-0.000347734	0.211357615	0.007212515	0.841000021	-2.92	0.412115623	-6.530507088	-5.25044775	-5.670394897	0.386393783	0.1132	-1.477699578
12	52243059	785408	G	A	0	2	NM_005556.4	302	R	=	1	0	0	1	1	1	0	0	0	0	0	0	0	0	0	0	0	{'NM_005556.4'}	FALSE	TRUE	FALSE	FALSE	FALSE	FALSE	FALSE	1	0	0	0	0	0	0	0	0	0	1	0	0	0	0	0	0	0	0	0	0	0	0	0	0	0	0	0	0	0	0	0	0	0	0	0.998698711	0.09979248	-0.000381708	0.12495943	0.011902979	-0.573000014	-2.8	0.006608605						-0.511507094
12	52428680	788884	T	C	0	2	NM_004693.3	367	I	V	1	0	0	1	1	1	0	0	0	0	0	0	0	0	0	0	0	{'NM_004693.3'}	TRUE	FALSE	FALSE	FALSE	FALSE	FALSE	FALSE	1	0	0	0	0	0	1	0	0	0	0	0	0	0	0	0	0	0	0	0	0	0	0	0	0	0	0	0	0	0	0	0	0	0	0	0.998668373	0.07195282	-0.000808954	0.147081673	0.005536645	6.139999866	-6.53	0.412115623	-6.994599342	-7.583021164	-7.355168819	0.496473427	0.4353	-4.791184783
12	52449501	789218	T	G	0	1	NM_005555.4	349	R	=	1	0	0	1	1	1	0	0	0	0	0	0	0	0	0	0	0	{'NM_005555.4'}	FALSE	TRUE	FALSE	FALSE	FALSE	FALSE	FALSE	1	0	0	0	0	0	0	0	0	0	1	0	0	0	0	0	0	0	0	0	0	0	0	0	0	0	0	0	0	0	0	0	0	0	0	0.999377847	0.18375206	0.000367045	0.157913405	0.016507676	0.628000021	3.89	0.006608605						-2.281229436
12	52490643	782558	C	T	0	2	NM_005554.4	335	A	T	1	0	0	1	1	1	0	0	0	0	0	0	0	0	0	0	0	{'NM_005554.4'}	TRUE	FALSE	FALSE	FALSE	FALSE	FALSE	FALSE	1	0	0	0	0	0	1	0	0	0	0	0	0	0	0	0	0	0	0	0	0	0	0	0	0	0	0	0	0	0	0	0	0	0	0	0.998813331	0.151231289	-0.000353694	0.260402323	0.019133824	0.845000029	-3.11	0.412115623	-10.67426777	-9.132995605	-5.635184288	0.466541639	0.1762	-3.642513871
12	52491710	784240	C	T	0	2	NM_005554.4	189	K	=	1	0	0	1	1	1	0	0	0	0	0	0	0	0	0	0	0	{'NM_005554.4'}	FALSE	TRUE	FALSE	FALSE	FALSE	FALSE	FALSE	1	0	0	0	0	0	0	0	0	0	1	0	0	0	0	0	0	0	0	0	0	0	0	0	0	0	0	0	0	0	0	0	0	0	0	0.999035776	0.309570313	-0.000272393	0.237053379	0.010820866	0.008	-2.66	0.006608605						-0.069725662
12	52520240	790862	G	A	0	2	NM_000424.4	19	T	=	1	0	0	1	1	1	0	0	0	0	0	0	0	0	0	0	0	{'NM_000424.4'}	FALSE	TRUE	FALSE	FALSE	FALSE	FALSE	FALSE	1	0	0	0	0	0	0	0	0	0	1	0	0	0	0	0	0	0	0	0	0	0	0	0	0	0	0	0	0	0	0	0	0	0	0	0.999876261	0.331755161	-3.22E-06	0.121601987	0.00861119	-1.838999987	0.12	0.006608605						0.018884659
12	52568254	790658	C	T	0	2	NM_175053.4	424	E	K	1	0	0	1	1	1	0	0	0	0	0	0	0	0	0	0	0	{'NM_175053.4'}	TRUE	FALSE	FALSE	FALSE	FALSE	FALSE	FALSE	1	0	0	0	0	0	1	0	0	0	0	0	0	0	0	0	0	0	0	0	0	0	0	0	0	0	0	0	0	0	0	0	0	0	0	0.998757362	0.100099564	-0.001848221	0.138747369	0.046774216	3.362999916	-4.24	0.412115623	-9.063940048	-9.516584396	-8.623098373	0.611560209	0.2612	-6.347102642
12	52568267	781072	C	T	0	2	NM_175053.4	419	A	=	1	0	0	1	1	1	0	0	0	0	0	0	0	0	0	0	0	{'NM_175053.4'}	FALSE	TRUE	FALSE	FALSE	FALSE	FALSE	FALSE	1	0	0	0	0	0	0	0	0	0	1	0	0	0	0	0	0	0	0	0	0	0	0	0	0	0	0	0	0	0	0	0	0	0	0	0.999317765	0.252036095	3.18E-05	0.142931073	0.007893613	-0.5	-0.03	0.006608605						0.491509289
12	52573480	789219	C	T	0	2	NM_175053.4	100	G	R	1	0	0	1	1	1	0	0	0	0	0	0	0	0	0	0	0	{'NM_175053.4'}	TRUE	FALSE	FALSE	FALSE	FALSE	FALSE	FALSE	1	0	0	0	0	0	1	0	0	0	0	0	0	0	0	0	0	0	0	0	0	0	0	0	0	0	0	0	0	0	0	0	0	0	0	0.999974251	0.515136719	-0.000839949	0.131951795	0.011081045	-0.391000003	-1.82	0.412115623	-5.108729839	-5.528439045	-2.910790682	0.506784546	0.2267	-0.314557321
12	52652043	779152	G	A	0	2	NM_000423.3	34	R	W	1	0	0	1	1	1	0	0	0	0	0	0	0	0	0	0	0	{'NM_000423.3'}	TRUE	FALSE	FALSE	FALSE	FALSE	FALSE	FALSE	1	0	0	0	0	0	1	0	0	0	0	0	0	0	0	0	0	0	0	0	0	0	0	0	0	0	0	0	0	0	0	0	0	0	0	0.999517262	0.090333462	0.000470161	0.227241497	0.015285751	-0.476999998	-3.65	0.412115623	-11.216959	-10.66411304	-8.027179718	0.710007323	0.4148	0.333202332
12	52680093	784241	G	T	0	2	NM_006121.4	86	R	S	1	0	0	1	1	1	0	0	0	0	0	0	0	0	0	0	0	{'NM_006121.4'}	TRUE	FALSE	FALSE	FALSE	FALSE	FALSE	FALSE	1	0	0	0	0	0	1	0	0	0	0	0	0	0	0	0	0	0	0	0	0	0	0	0	0	0	0	0	0	0	0	0	0	0	0	0.99976927	0.377477646	-0.000963688	0.285540924	0.017598696	-0.588999987	-3.15	0.412115623	-2.525781631	-2.484694958	-2.845761299	0.252055266	0.2301	1.693119824
12	52795728	783663	A	G	0	2	NM_057088.3	105	F	=	1	0	0	1	1	1	0	0	0	0	0	0	0	0	0	0	0	{'NM_057088.3'}	FALSE	TRUE	FALSE	FALSE	FALSE	FALSE	FALSE	1	0	0	0	0	0	0	0	0	0	1	0	0	0	0	0	0	0	0	0	0	0	0	0	0	0	0	0	0	0	0	0	0	0	0	0.999808133	0.12595129	-2.38E-06	0.185398387	0.005677553	0.182999998	-3.87	0.006608605						-2.181137562
12	52795793	787397	G	A	0	2	NM_057088.3	84	R	W	1	0	0	1	1	1	0	0	0	0	0	0	0	0	0	0	0	{'NM_057088.3'}	TRUE	FALSE	FALSE	FALSE	FALSE	FALSE	FALSE	1	0	0	0	0	0	1	0	0	0	0	0	0	0	0	0	0	0	0	0	0	0	0	0	0	0	0	0	0	0	0	0	0	0	0	0.999955177	0.239239216	-0.001360774	0.132642593	0.016155275	0.046999998	-2.66	0.412115623	-8.278170586	-7.56852293	-7.795760632	0.568061903	0.1636	-0.931706786
12	52839904	781073	G	A	0	2	NM_173352.4	376	D	=	1	0	0	1	1	1	0	0	0	0	0	0	0	0	0	0	0	{'NM_173352.4'}	FALSE	TRUE	FALSE	FALSE	FALSE	FALSE	FALSE	1	0	0	0	0	0	0	0	0	0	1	0	0	0	0	0	0	0	0	0	0	0	0	0	0	0	0	0	0	0	0	0	0	0	0	0.998161077	0.113641262	0.000118673	0.233490071	0.011177813	-6.690000057	-0.1	0.006608605						1.127197862
12	52839922	789048	G	A	0	2	NM_173352.4	370	D	=	1	0	0	1	1	1	0	0	0	0	0	0	0	0	0	0	0	{'NM_173352.4'}	FALSE	TRUE	FALSE	FALSE	FALSE	FALSE	FALSE	1	0	0	0	0	0	0	0	0	0	1	0	0	0	0	0	0	0	0	0	0	0	0	0	0	0	0	0	0	0	0	0	0	0	0	0.999268889	0.156645298	0.000190556	0.226437567	0.083359026	-0.125	1.65	0.006608605						1.345930934
12	52839944	785409	C	T	0	2	NM_173352.4	363	R	H	1	0	0	1	1	1	0	0	0	0	0	0	0	0	0	0	0	{'NM_173352.4'}	TRUE	FALSE	FALSE	FALSE	FALSE	FALSE	FALSE	1	0	0	0	0	0	1	0	0	0	0	0	0	0	0	0	0	0	0	0	0	0	0	0	0	0	0	0	0	0	0	0	0	0	0	0.998813331	0.104462147	-0.000167012	0.291666905	0.011054695	-0.090000004	-1.84	0.412115623	-6.297783375	-6.477336884	-6.09920311	0.344741495	0.0725	-1.113432392
12	52848691	784242	C	T	0	2	NM_173352.4	80	P	=	1	0	0	1	1	1	0	0	0	0	0	0	0	0	0	0	0	{'NM_173352.4'}	FALSE	TRUE	FALSE	FALSE	FALSE	FALSE	FALSE	1	0	0	0	0	0	0	0	0	0	1	0	0	0	0	0	0	0	0	0	0	0	0	0	0	0	0	0	0	0	0	0	0	0	0	0.999979079	3.361328125	-0.003619313	0.196070361	0.028184358	-4.343999863	-0.62	0.006608605						-0.882901937
12	52848911	784243	C	T	0	2	NM_173352.4	7	R	Q	1	0	0	1	1	1	0	0	0	0	0	0	0	0	0	0	0	{'NM_173352.4'}	TRUE	FALSE	FALSE	FALSE	FALSE	FALSE	FALSE	1	0	0	0	0	0	1	0	0	0	0	0	0	0	0	0	0	0	0	0	0	0	0	0	0	0	0	0	0	0	0	0	0	0	0	0.999979973	0.362060547	-0.000298023	0.324099682	0.017386781	-0.189999998	-1.14	0.412115623	-4.873877048	-5.312894344	-5.175671577	0.295530583	0.097	1.195149966
12	53060424	791424	C	G	0	2	NM_170754.4	879	S	=	1	0	0	1	1	1	0	0	0	0	0	0	0	0	0	0	0	{'NM_170754.4'}	FALSE	TRUE	FALSE	FALSE	FALSE	FALSE	FALSE	1	0	0	0	0	0	0	0	0	0	1	0	0	0	0	0	0	0	0	0	0	0	0	0	0	0	0	0	0	0	0	0	0	0	0	0.999100208	0.083557129	-0.000714481	0.141132915	0.020424503	0.145999998	-4.87	0.006608605						-2.025617719
12	53063801	783035	C	T	0	2	NM_170754.4	1383	L	=	1	0	0	1	1	1	0	0	0	0	0	0	0	0	0	0	0	{'NM_170754.4'}	FALSE	TRUE	FALSE	FALSE	FALSE	FALSE	FALSE	1	0	0	0	0	0	0	0	0	0	1	0	0	0	0	0	0	0	0	0	0	0	0	0	0	0	0	0	0	0	0	0	0	0	0	0.999160349	0.434570313	-0.000104129	0.096217402	0.016019121	0.130999997	-3.26	0.006608605						-0.905411251
12	53100836	791360	G	A	0	2	NM_002178.3	153	A	=	1	0	0	1	1	1	0	0	0	0	0	0	0	0	0	0	0	{'NM_002178.3'}	FALSE	TRUE	FALSE	FALSE	FALSE	FALSE	FALSE	1	0	0	0	0	0	0	0	0	0	1	0	0	0	0	0	0	0	0	0	0	0	0	0	0	0	0	0	0	0	0	0	0	0	0	0.999981344	3.484375	1.07E-05	0.182901841	0.014077402	-0.742999971	-1.26	0.006608605						0.927122712
12	53105169	787399	C	T	0	2	NM_003578.4	67	A	=	1	0	0	1	1	1	0	0	0	0	0	0	0	0	0	0	0	{'NM_003578.4'}	FALSE	TRUE	FALSE	FALSE	FALSE	FALSE	FALSE	1	0	0	0	0	0	0	0	0	0	1	0	0	0	0	0	0	0	0	0	0	0	0	0	0	0	0	0	0	0	0	0	0	0	0	0.999903977	0.143203735	-0.000430882	0.114229873	0.014422243	0.133000001	-3.24	0.006608605						-0.87586993
12	53121371	787400	G	C	0	2	NM_003578.4	402	L	=	1	0	0	1	1	1	0	0	0	0	0	0	0	0	0	0	0	{'NM_003578.4'}	FALSE	TRUE	FALSE	FALSE	FALSE	FALSE	FALSE	1	0	0	0	0	0	0	0	0	0	1	0	0	0	0	0	0	0	0	0	0	0	0	0	0	0	0	0	0	0	0	0	0	0	0	0.999268889	0.083353877	-0.000448406	0.196071729	0.007510381	-0.522000015	-3.64	0.006608605						-1.137111574
12	53172625	791052	C	T	0	2	NM_001244705.2	50	E	=	1	0	0	1	1	1	0	0	0	0	0	0	0	0	0	0	0	{'NM_001244705.2'}	FALSE	TRUE	FALSE	FALSE	FALSE	FALSE	FALSE	1	0	0	0	0	0	0	0	0	0	1	0	0	0	0	0	0	0	0	0	0	0	0	0	0	0	0	0	0	0	0	0	0	0	0	0.998813331	0.419764519	-9.10E-05	0.314388014	0.00586292	0.273999989	-3.05	0.006608605						-1.592473805
12	53192471	791425	G	A	0	2	NM_000889.3	672	H	Y	1	0	0	1	1	1	0	0	0	1	0	0	0	0	0	0	0	{'NM_000889.3', 'NM_001004304.4'}	TRUE	FALSE	FALSE	FALSE	FALSE	FALSE	FALSE	1	0	0	0	0	0	0	1	0	0	0	0	0	0	0	0	0	0	0	0	0	0	0	0	0	0	0	0	0	0	0	0	0	0	0	0.999160349	0.130935669	-0.000978708	0.140168268	0.008459725	0.393000007	-2.8	0.583333333	-6.067454338	-5.817232132	-5.737856388	0.393725256	0.0801	-0.242764518
12	53283244	781074	G	A	0	2	NM_012291.5	969	S	=	1	0	0	1	1	1	0	0	0	0	0	0	0	0	0	0	0	{'NM_012291.5'}	FALSE	TRUE	FALSE	FALSE	FALSE	FALSE	FALSE	1	0	0	0	0	0	0	0	0	0	1	0	0	0	0	0	0	0	0	0	0	0	0	0	0	0	0	0	0	0	0	0	0	0	0	0.997839093	0.098693848	0.000195682	0.148810085	0.032072457	-1.383999944	0.62	0.006608605						0.734336615
12	53288179	782559	G	A	0	2	NM_012291.5	1462	A	T	1	0	0	1	1	1	0	0	0	0	0	0	0	0	0	0	0	{'NM_012291.5'}	TRUE	FALSE	FALSE	FALSE	FALSE	FALSE	FALSE	1	0	0	0	0	0	1	0	0	0	0	0	0	0	0	0	0	0	0	0	0	0	0	0	0	0	0	0	0	0	0	0	0	0	0	0.998966694	0.204956055	-0.000184	0.306989328	0.006214307	0.075000003	-3.13	0.412115623	-3.901921196	-3.892894724	-3.879185171	0.265922019	0.0794	-0.547419786
12	54033155	783664	G	C	0	2	NM_018953.4	11	K	N	1	0	0	1	1	1	0	0	0	0	0	0	0	0	0	0	0	{'NM_018953.4'}	TRUE	FALSE	FALSE	FALSE	FALSE	FALSE	FALSE	1	0	0	0	0	0	1	0	0	0	0	0	0	0	0	0	0	0	0	0	0	0	0	0	0	0	0	0	0	0	0	0	0	0	0	0.999234319	0.130479813	-0.003078938	0.124468993	0.014357556	1.973999977	-8.75	0.412115623	-3.251697063	-0.74899435	-1.550835848	0.622391141	0.766	-3.300298601
12	54033359	779525	G	A	0	2	NM_018953.4	79	A	=	1	0	0	1	1	1	0	0	0	0	0	0	0	0	0	0	0	{'NM_018953.4'}	FALSE	TRUE	FALSE	FALSE	FALSE	FALSE	FALSE	1	0	0	0	0	0	0	0	0	0	1	0	0	0	0	0	0	0	0	0	0	0	0	0	0	0	0	0	0	0	0	0	0	0	0	0.999482691	0.333251953	-0.000550568	0.144762123	0.01118905	1.95599997	-2.54	0.006608605						-0.039347343
12	54371702	787401	A	G	0	2	NM_015481.3	125	N	=	1	0	0	1	1	1	0	0	0	0	0	0	0	0	0	0	0	{'NM_015481.3'}	FALSE	TRUE	FALSE	FALSE	FALSE	FALSE	FALSE	1	0	0	0	0	0	0	0	0	0	1	0	0	0	0	0	0	0	0	0	0	0	0	0	0	0	0	0	0	0	0	0	0	0	0	0.998917878	0.509765625	-0.000128508	0.19677485	0.0163304	0.978999972	-4.61	0.006608605						-1.88728597
12	54399717	781075	G	A	0	2	NM_002205.5	923	L	=	1	0	0	1	1	1	0	0	0	0	0	0	0	0	0	0	0	{'NM_002205.5'}	FALSE	TRUE	FALSE	FALSE	FALSE	FALSE	FALSE	1	0	0	0	0	0	0	0	0	0	1	0	0	0	0	0	0	0	0	0	0	0	0	0	0	0	0	0	0	0	0	0	0	0	0	0.998866856	0.271240234	0.000144124	0.138210774	0.010441388	-4.756999969	0.31	0.006608605						0.529473104
12	54402061	786230	G	A	0	2	NM_002205.5	722	A	=	1	0	0	1	1	1	0	0	0	0	0	0	0	0	0	0	0	{'NM_002205.5'}	FALSE	TRUE	FALSE	FALSE	FALSE	FALSE	FALSE	1	0	0	0	0	0	0	0	0	0	1	0	0	0	0	0	0	0	0	0	0	0	0	0	0	0	0	0	0	0	0	0	0	0	0	0.99836129	0.431977272	0.000316978	0.298276777	0.009494188	-7.824999809	0.84	0.006608605						0.262626648
12	54403258	788885	G	T	0	1	NM_002205.5	615	Q	K	1	0	0	1	1	1	0	0	0	0	0	0	0	0	0	0	0	{'NM_002205.5'}	TRUE	FALSE	FALSE	FALSE	FALSE	FALSE	FALSE	1	0	0	0	0	0	1	0	0	0	0	0	0	0	0	0	0	0	0	0	0	0	0	0	0	0	0	0	0	0	0	0	0	0	0	0.998698711	0.113037109	-0.000288546	0.129367419	0.008885862	-0.995999992	-2.93	0.412115623	-3.483942285	-5.031873591	-4.365046993	0.322732812	0.076	-1.606199384
12	54404225	783665	A	G	0	2	NM_002205.5	495	A	=	1	0	0	1	1	1	0	0	0	0	0	0	0	0	0	0	0	{'NM_002205.5'}	FALSE	TRUE	FALSE	FALSE	FALSE	FALSE	FALSE	1	0	0	0	0	0	0	0	0	0	1	0	0	0	0	0	0	0	0	0	0	0	0	0	0	0	0	0	0	0	0	0	0	0	0	0.999269843	0.797851563	0.000595927	0.093876975	0.009699599	4.449999809	3.99	0.006608605						1.434629142
12	54404227	782560	C	T	0	2	NM_002205.5	495	A	T	1	0	0	1	1	1	0	0	0	0	0	0	0	0	0	0	0	{'NM_002205.5'}	TRUE	FALSE	FALSE	FALSE	FALSE	FALSE	FALSE	1	0	0	0	0	0	1	0	0	0	0	0	0	0	0	0	0	0	0	0	0	0	0	0	0	0	0	0	0	0	0	0	0	0	0	0.999251783	0.197484016	-0.000427902	0.189833339	0.00767577	0.958999991	-1.7	0.412115623	-6.388272796	-5.807394952	-6.33612594	0.442787086	0.108	-3.913159728
12	54404228	783666	G	A	0	2	NM_002205.5	494	S	=	1	0	0	1	1	1	0	0	0	0	0	0	0	0	0	0	0	{'NM_002205.5'}	FALSE	TRUE	FALSE	FALSE	FALSE	FALSE	FALSE	1	0	0	0	0	0	0	0	0	0	1	0	0	0	0	0	0	0	0	0	0	0	0	0	0	0	0	0	0	0	0	0	0	0	0	0.998323083	0.322753906	9.89E-05	0.259278189	0.022632198	0.59799999	3.06	0.006608605						1.903719455
12	54405898	790864	C	T	0	1	NM_002205.5	312	R	Q	1	0	0	1	1	1	0	0	0	0	0	0	0	0	0	0	0	{'NM_002205.5'}	TRUE	FALSE	FALSE	FALSE	FALSE	FALSE	FALSE	1	0	0	0	0	0	1	0	0	0	0	0	0	0	0	0	0	0	0	0	0	0	0	0	0	0	0	0	0	0	0	0	0	0	0	0.999013245	0.188232422	-0.000670612	0.149220339	0.010204563	-0.912	-1.91	0.412115623	-4.59133485	-4.164979886	-4.916752547	0.293322429	0.0745	-6.793196201
12	54645251	790368	C	T	0	2	NM_053283.4	71	D	N	1	0	0	1	1	1	0	0	0	0	0	0	0	0	0	0	0	{'NM_053283.4'}	TRUE	FALSE	FALSE	FALSE	FALSE	FALSE	FALSE	1	0	0	0	0	0	1	0	0	0	0	0	0	0	0	0	0	0	0	0	0	0	0	0	0	0	0	0	0	0	0	0	0	0	0	0.998942554	0.078523159	-0.000309467	0.164039457	0.022404762	-0.671000004	-1.14	0.412115623	-5.375915051	-4.621825218	-4.441919804	0.292543151	0.1913	0.109473996
12	5494823	780146	C	T	0	1	NM_001102654.2	216	N	=	1	0	0	1	1	1	0	0	0	0	0	0	0	0	0	0	0	{'NM_001102654.2'}	FALSE	TRUE	FALSE	FALSE	FALSE	FALSE	FALSE	1	0	0	0	0	0	0	0	0	0	1	0	0	0	0	0	0	0	0	0	0	0	0	0	0	0	0	0	0	0	0	0	0	0	0	0.999539018	0.144221306	-0.000172138	0.261212635	0.006289007	0.055	-1.42	0.006608605						-0.404934287
12	5494901	784229	A	G	0	2	NM_001102654.2	242	S	=	1	0	0	1	1	1	0	0	0	0	0	0	0	0	0	0	0	{'NM_001102654.2'}	FALSE	TRUE	FALSE	FALSE	FALSE	FALSE	FALSE	1	0	0	0	0	0	0	0	0	0	1	0	0	0	0	0	0	0	0	0	0	0	0	0	0	0	0	0	0	0	0	0	0	0	0	0.999140739	0.099359035	-4.43E-05	0.265469808	0.018365321	0.165000007	-2.88	0.006608605						-0.143053293
12	55321532	781076	C	A	0	2	NM_001005182.2	311	S	R	1	0	0	1	1	1	0	0	0	0	0	0	0	0	0	0	0	{'NM_001005182.2'}	TRUE	FALSE	FALSE	FALSE	FALSE	FALSE	FALSE	1	0	0	0	0	0	1	0	0	0	0	0	0	0	0	0	0	0	0	0	0	0	0	0	0	0	0	0	0	0	0	0	0	0	0	0.998323083	0.190365314	-0.00016886	0.251222507	0.034320154	-0.460000008	-1.58	0.412115623	-1.412403822	-2.708936691	-3.10651803	0.29642452	0.1389	-1.317082919
12	55331916	791361	C	A	0	2	NM_001388498.1	72	T	=	1	0	0	1	1	1	0	0	0	0	0	0	0	0	0	0	0	{'NM_001388498.1'}	FALSE	TRUE	FALSE	FALSE	FALSE	FALSE	FALSE	1	0	0	0	0	0	0	0	0	0	1	0	0	0	0	0	0	0	0	0	0	0	0	0	0	0	0	0	0	0	0	0	0	0	0	0.999079227	0.071274281	9.79E-05	0.202372895	0.014290264	-2.131000042	-0.23	0.006608605						-0.452048256
12	55332355	791362	A	T	0	2	NM_001388498.1	219	I	F	1	0	0	1	1	1	0	0	0	0	0	0	0	0	0	0	0	{'NM_001388498.1'}	TRUE	FALSE	FALSE	FALSE	FALSE	FALSE	FALSE	1	0	0	0	0	0	1	0	0	0	0	0	0	0	0	0	0	0	0	0	0	0	0	0	0	0	0	0	0	0	0	0	0	0	0	0.9999336	0.169808388	-0.000575304	0.277670487	0.010409824	-2.392999887	-5.76	0.412115623	-6.428164482	-7.403862476	-5.587768078	0.398305574	0.1083	-2.389546096
12	553981	781815	G	C	0	2	NM_173593.4	686	R	=	1	0	0	1	1	1	0	0	0	0	0	0	0	0	0	0	0	{'NM_173593.4'}	FALSE	TRUE	FALSE	FALSE	FALSE	FALSE	FALSE	1	0	0	0	0	0	0	0	0	0	1	0	0	0	0	0	0	0	0	0	0	0	0	0	0	0	0	0	0	0	0	0	0	0	0	0.999482691	0.378662109	-0.000567138	0.161691405	0.007137726	1.133999944	-5.89	0.006608605						-0.745205276
12	55955337	789321	A	G	0	2	NM_001384361.1	596	V	A	1	0	0	1	1	1	0	0	0	0	0	0	0	0	0	0	0	{'NM_001384361.1'}	TRUE	FALSE	FALSE	FALSE	FALSE	FALSE	FALSE	1	0	0	0	0	0	1	0	0	0	0	0	0	0	0	0	0	0	0	0	0	0	0	0	0	0	0	0	0	0	0	0	0	0	0	0.997737169	0.232947826	0.001309037	0.316366289	0.008862721	0.155000001	3.54	0.412115623	-3.171928883	-4.24280262	-3.137008667	0.137155613	0.0677	-1.583443046
12	55955822	789322	C	T	0	2	NM_001384361.1	505	G	S	1	0	0	1	1	1	0	0	0	0	0	0	0	0	0	0	0	{'NM_001384361.1'}	TRUE	FALSE	FALSE	FALSE	FALSE	FALSE	FALSE	1	0	0	0	0	0	1	0	0	0	0	0	0	0	0	0	0	0	0	0	0	0	0	0	0	0	0	0	0	0	0	0	0	0	0	0.999650478	0.289794922	0.000858605	0.145466429	0.013492989	1.09800005	4.12	0.412115623	-1.871799469	-3.074980736	-1.224078536	0.191684232	0.0535	0.206993505
12	55957216	790659	G	A	0	2	NM_001384361.1	363	P	S	1	0	0	1	1	1	0	0	0	0	0	0	0	0	0	0	0	{'NM_001384361.1'}	TRUE	FALSE	FALSE	FALSE	FALSE	FALSE	FALSE	1	0	0	0	0	0	1	0	0	0	0	0	0	0	0	0	0	0	0	0	0	0	0	0	0	0	0	0	0	0	0	0	0	0	0	0.999285519	0.420622349	-0.00061053	0.1169181	0.006384628	-1.10800004	-1.8	0.412115623	-4.529632092	-5.04685688	-4.411291122	0.199866583	0.0588	1.636180699
12	55957218	787402	G	A	0	2	NM_001384361.1	362	A	V	1	0	0	1	1	1	0	0	0	0	0	0	0	0	0	0	0	{'NM_001384361.1'}	TRUE	FALSE	FALSE	FALSE	FALSE	FALSE	FALSE	1	0	0	0	0	0	1	0	0	0	0	0	0	0	0	0	0	0	0	0	0	0	0	0	0	0	0	0	0	0	0	0	0	0	0	0.999419451	1.01130724	-0.000108242	0.246075203	0.006473153	1.182000041	-2.52	0.412115623	-5.069209576	-4.833940029	-5.201723576	0.266670481	0.0763	1.499448329
12	55957649	789049	G	A	0	1	NM_001384361.1	218	S	=	1	0	0	1	1	1	0	0	0	0	0	0	0	0	0	0	0	{'NM_001384361.1'}	FALSE	TRUE	FALSE	FALSE	FALSE	FALSE	FALSE	1	0	0	0	0	0	0	0	0	0	1	0	0	0	0	0	0	0	0	0	0	0	0	0	0	0	0	0	0	0	0	0	0	0	0	0.999579668	0.217285156	-0.000312686	0.24873276	0.011411529	-3.036999941	-0.04	0.006608605						0.575441353
12	56137256	779526	G	T	0	2	NM_015292.3	607	T	=	1	0	0	1	1	1	0	0	0	0	0	0	0	0	0	0	0	{'NM_015292.3'}	FALSE	TRUE	FALSE	FALSE	FALSE	FALSE	FALSE	1	0	0	0	0	0	0	0	0	0	1	0	0	0	0	0	0	0	0	0	0	0	0	0	0	0	0	0	0	0	0	0	0	0	0	0.998505652	0.170410156	-9.96E-05	0.117789095	0.01397872	-0.658999979	2.98	0.006608605						-0.503469594
12	56137837	784244	C	T	0	2	NM_015292.3	707	I	=	1	0	0	1	1	1	0	0	0	0	0	0	0	0	0	0	0	{'NM_015292.3'}	FALSE	TRUE	FALSE	FALSE	FALSE	FALSE	FALSE	1	0	0	0	0	0	0	0	0	0	1	0	0	0	0	0	0	0	0	0	0	0	0	0	0	0	0	0	0	0	0	0	0	0	0	0.998785675	0.218017578	0.000189066	0.221687561	0.008002614	-1.292000055	1.67	0.006608605						0.824407808
12	56208214	785410	G	A	0	2	NM_005785.4	149	I	=	1	0	0	1	1	1	0	0	0	0	0	0	0	0	0	0	0	{'NM_005785.4'}	FALSE	TRUE	FALSE	FALSE	FALSE	FALSE	FALSE	1	0	0	0	0	0	0	0	0	0	1	0	0	0	0	0	0	0	0	0	0	0	0	0	0	0	0	0	0	0	0	0	0	0	0	0.999979973	4.617411613	-2.85E-05	0.122232337	0.016083812	-0.736999989	-0.98	0.006608605						0.091305733
12	56232789	785411	C	T	0	2	NM_173596.3	130	R	C	1	0	0	1	1	1	0	0	0	0	0	0	0	0	0	0	0	{'NM_173596.3'}	TRUE	FALSE	FALSE	FALSE	FALSE	FALSE	FALSE	1	0	0	0	0	0	1	0	0	0	0	0	0	0	0	0	0	0	0	0	0	0	0	0	0	0	0	0	0	0	0	0	0	0	0	0.999658465	0.228271484	-0.000687063	0.315927138	0.016715211	4.032999992	-3.34	0.412115623	-6.993142128	-6.956237793	-7.273593903	0.508218871	0.0988	-0.079635859
12	56252288	785412	G	A	0	2	NM_173595.4	466	N	=	1	0	0	1	1	1	0	0	0	0	0	0	0	0	0	0	0	{'NM_173595.4'}	FALSE	TRUE	FALSE	FALSE	FALSE	FALSE	FALSE	1	0	0	0	0	0	0	0	0	0	1	0	0	0	0	0	0	0	0	0	0	0	0	0	0	0	0	0	0	0	0	0	0	0	0	0.997341096	0.180429459	0.000365317	0.165308902	0.012609174	-2.602999926	0.1	0.006608605						1.083398223
12	56324325	785414	T	C	0	2	NM_014871.6	633	I	V	1	0	0	1	1	1	0	0	0	0	0	0	0	0	0	0	0	{'NM_014871.6'}	TRUE	FALSE	FALSE	FALSE	FALSE	FALSE	FALSE	1	0	0	0	0	0	1	0	0	0	0	0	0	0	0	0	0	0	0	0	0	0	0	0	0	0	0	0	0	0	0	0	0	0	0	0.999405921	0.983631611	0.000324726	0.249297557	0.007372839	4.747000217	4.82	0.412115623	-1.528655291	-3.313929945	-2.038091898	0.187946422	0.0623	-0.223326199
12	56361868	780147	C	T	0	2	NM_001638.4	113	R	H	1	0	0	1	1	1	0	0	0	0	0	0	0	0	0	0	0	{'NM_001638.4'}	TRUE	FALSE	FALSE	FALSE	FALSE	FALSE	FALSE	1	0	0	0	0	0	1	0	0	0	0	0	0	0	0	0	0	0	0	0	0	0	0	0	0	0	0	0	0	0	0	0	0	0	0	0.999912441	0.592773438	-0.00028491	0.195034328	0.010785792	0.009	-2.7	0.412115623	-4.599182129	-4.478097916	-4.48340559	0.355819063	0.0972	1.211075336
12	56424898	781080	T	C	0	2	NM_003920.5	578	M	V	1	0	0	1	1	1	0	0	0	0	0	0	0	0	0	0	0	{'NM_003920.5'}	TRUE	FALSE	FALSE	FALSE	FALSE	FALSE	FALSE	1	0	0	0	0	0	1	0	0	0	0	0	0	0	0	0	0	0	0	0	0	0	0	0	0	0	0	0	0	0	0	0	0	0	0	0.998470783	0.131286621	0.000153065	0.220993058	0.007841192	-1.103000045	-0.01	0.412115623	-2.128607392	-2.228687525	-2.764507324	0.105653444	0.0521	-0.662324637
12	56428287	789810	G	A	0	2	NM_003920.5	509	F	=	1	0	0	1	1	1	0	0	0	0	0	0	0	0	0	0	0	{'NM_003920.5'}	FALSE	TRUE	FALSE	FALSE	FALSE	FALSE	FALSE	1	0	0	0	0	0	0	0	0	0	1	0	0	0	0	0	0	0	0	0	0	0	0	0	0	0	0	0	0	0	0	0	0	0	0	0.998757362	0.157626152	-0.00029707	0.135648902	0.008097595	4.093999863	-2.95	0.006608605						-1.048862934
12	56474882	782561	C	T	0	2	NM_013267.4	337	G	=	1	0	0	1	1	1	0	0	0	1	0	0	0	0	0	0	0	{'NM_013267.4', 'NM_207344.4'}	FALSE	TRUE	FALSE	FALSE	FALSE	FALSE	FALSE	1	0	0	0	0	0	0	0	0	0	0	1	0	0	0	0	0	0	0	0	0	0	0	0	0	0	0	0	0	0	0	0	0	0	0	0.999079227	0.484130859	-0.000262797	0.147336334	0.010163455	-0.680999994	-2.18	0.47216606						0.105565518
12	56929455	781081	C	T	0	2	NM_148897.3	220	R	Q	1	0	0	1	1	1	0	0	0	0	0	0	0	0	0	0	0	{'NM_148897.3'}	TRUE	FALSE	FALSE	FALSE	FALSE	FALSE	FALSE	1	0	0	0	0	0	1	0	0	0	0	0	0	0	0	0	0	0	0	0	0	0	0	0	0	0	0	0	0	0	0	0	0	0	0	0.998917878	0.148454666	-0.00053823	0.239734109	0.010841152	-2.03399992	-1.01	0.412115623	-2.839032412	-3.345628738	-4.712778568	0.221533232	0.0738	-3.916825771
12	57059916	789050	C	T	0	2	NM_001130963.2	433	R	Q	1	0	0	1	1	1	0	0	0	0	0	0	0	0	0	0	0	{'NM_001130963.2'}	TRUE	FALSE	FALSE	FALSE	FALSE	FALSE	FALSE	1	0	0	0	0	0	1	0	0	0	0	0	0	0	0	0	0	0	0	0	0	0	0	0	0	0	0	0	0	0	0	0	0	0	0	0.999914467	0.24206543	-8.34E-05	0.293484475	0.012571885	-2.911999941	1.32	0.412115623	-2.909657955	-3.131838083	-4.354195595	0.142454153	0.0637	1.521535635
12	57060937	787099	C	G	0	2	NM_001130963.2	330	C	S	1	0	0	1	1	1	0	0	0	0	0	0	0	0	0	0	0	{'NM_001130963.2'}	TRUE	FALSE	FALSE	FALSE	FALSE	FALSE	FALSE	1	0	0	0	0	0	1	0	0	0	0	0	0	0	0	0	0	0	0	0	0	0	0	0	0	0	0	0	0	0	0	0	0	0	0	0.999696016	0.845214844	-0.001150966	0.17678802	0.014083179	0.002	-6.77	0.412115623	-5.474359512	-3.756500244	-2.940070152	0.383028764	0.1226	-1.585998863
12	57091672	779440	C	T	0	2	NM_005967.4	211	P	S	1	0	0	1	1	1	0	0	0	0	0	0	0	0	0	0	0	{'NM_005967.4'}	TRUE	FALSE	FALSE	FALSE	FALSE	FALSE	FALSE	1	0	0	0	0	0	1	0	0	0	0	0	0	0	0	0	0	0	0	0	0	0	0	0	0	0	0	0	0	0	0	0	0	0	0	0.999494493	0.171467781	-0.000777721	0.189107681	0.009028321	3.789999962	-7.62	0.412115623	-3.71705246	-3.401292324	-3.771489143	0.481565524	0.0881	-2.199352711
12	57162453	786608	C	T	0	2	NM_002332.3	780	T	I	1	0	0	1	1	1	0	0	0	0	0	0	0	0	0	0	0	{'NM_002332.3'}	TRUE	FALSE	FALSE	FALSE	FALSE	FALSE	FALSE	1	0	0	0	0	0	1	0	0	0	0	0	0	0	0	0	0	0	0	0	0	0	0	0	0	0	0	0	0	0	0	0	0	0	0	0.998470783	0.21575737	-0.001654327	0.128339637	0.015771419	3.075000048	-5.42	0.412115623	-7.88350778	-4.540729479	-6.703529824	0.585864174	0.2133	-4.792437583
12	57173820	787403	T	C	0	1	NM_002332.3	1129	N	=	1	0	0	1	1	1	0	0	0	0	0	0	0	0	0	0	0	{'NM_002332.3'}	FALSE	TRUE	FALSE	FALSE	FALSE	FALSE	FALSE	1	0	0	0	0	0	0	0	0	0	1	0	0	0	0	0	0	0	0	0	0	0	0	0	0	0	0	0	0	0	0	0	0	0	0	0.997684419	0.18846035	9.15E-05	0.12586984	0.007475262	-3.29399991	0.64	0.006608605						0.064390182
12	57185637	785817	C	T	0	2	NM_002332.3	2190	D	=	1	0	0	1	1	1	0	0	0	0	0	0	0	0	0	0	0	{'NM_002332.3'}	FALSE	TRUE	FALSE	FALSE	FALSE	FALSE	FALSE	1	0	0	0	0	0	0	0	0	0	1	0	0	0	0	0	0	0	0	0	0	0	0	0	0	0	0	0	0	0	0	0	0	0	0	0.998668373	0.075263023	4.18E-05	0.235983004	0.005258666	-0.219999999	-0.54	0.006608605						0.392668724
12	57185874	781082	C	T	0	2	NM_002332.3	2269	N	=	1	0	0	1	1	1	0	0	0	0	0	0	0	0	0	0	0	{'NM_002332.3'}	FALSE	TRUE	FALSE	FALSE	FALSE	FALSE	FALSE	1	0	0	0	0	0	0	0	0	0	1	0	0	0	0	0	0	0	0	0	0	0	0	0	0	0	0	0	0	0	0	0	0	0	0	0.998637259	0.108337402	-0.000237465	0.19176465	0.009556068	-1.616000056	2.42	0.006608605						0.527661085
12	57190961	790116	C	T	0	2	NM_002332.3	2396	A	=	1	0	0	1	1	1	0	0	0	0	0	0	0	0	0	0	0	{'NM_002332.3'}	FALSE	TRUE	FALSE	FALSE	FALSE	FALSE	FALSE	1	0	0	0	0	0	0	0	0	0	1	0	0	0	0	0	0	0	0	0	0	0	0	0	0	0	0	0	0	0	0	0	0	0	0	0.998813331	0.087057114	-0.000198603	0.101510394	0.00856188	2.240999937	-3.49	0.006608605						-2.296500683
12	57203236	788886	G	T	0	2	NM_002332.3	3589	A	=	1	0	0	1	1	1	0	0	0	0	0	0	0	0	0	0	0	{'NM_002332.3'}	FALSE	TRUE	FALSE	FALSE	FALSE	FALSE	FALSE	1	0	0	0	0	0	0	0	0	0	1	0	0	0	0	0	0	0	0	0	0	0	0	0	0	0	0	0	0	0	0	0	0	0	0	0.99820298	0.085391998	-0.000245571	0.143806245	0.008016295	-5.217000008	2.87	0.006608605						1.093265794
12	57203499	789051	C	T	0	2	NM_002332.3	3643	D	=	1	0	0	1	1	1	0	0	0	0	0	0	0	0	0	0	0	{'NM_002332.3'}	FALSE	TRUE	FALSE	FALSE	FALSE	FALSE	FALSE	1	0	0	0	0	0	0	0	0	0	1	0	0	0	0	0	0	0	0	0	0	0	0	0	0	0	0	0	0	0	0	0	0	0	0	0.998283982	0.157226563	0.000106096	0.10056809	0.009766417	-3.39199996	-0.8	0.006608605						-0.297489047
12	57209761	785415	G	A	0	2	NM_002332.3	4111	R	H	1	0	0	1	1	1	0	0	0	0	0	0	0	0	0	0	0	{'NM_002332.3'}	TRUE	FALSE	FALSE	FALSE	FALSE	FALSE	FALSE	1	0	0	0	0	0	1	0	0	0	0	0	0	0	0	0	0	0	0	0	0	0	0	0	0	0	0	0	0	0	0	0	0	0	0	0.996946931	0.222045898	-0.001155317	0.123117151	0.010973655	1.847000003	-6.46	0.412115623	-4.479226947	-4.35828352	-3.930555463	0.422477535	0.0869	-4.735594749
12	57266789	781083	G	A	0	1	NM_001394031.1	691	Y	=	1	0	0	1	1	1	0	0	0	0	0	0	0	0	0	0	0	{'NM_001394031.1'}	FALSE	TRUE	FALSE	FALSE	FALSE	FALSE	FALSE	1	0	0	0	0	0	0	0	0	0	1	0	0	0	0	0	0	0	0	0	0	0	0	0	0	0	0	0	0	0	0	0	0	0	0	0.998206377	0.568359375	-0.000299454	0.32597252	0.005780388	0.847000003	-3.42	0.006608605						-0.435278848
12	5732874	782873	G	A	0	2	NM_001364791.2				0	0	0	1	0	0	0	0	0	0	1	0	0	0	0	0	0	{'NM_001364791.2'}	FALSE	FALSE	FALSE	FALSE	FALSE	TRUE	FALSE	0	1	0	0	0	0	0	0	0	0	0	0	0	0	0	0	0	0	0	0	0	0	0	0	0	0	0	0	0	0	0	0	1	0	0	0.999269843	1.012695313	7.68E-05	0.40086156	0.008993034	2.89199996	-4.62	0.016076223				0.522422109	0.1799	1.397029847
12	57468130	790117	G	A	0	2	NM_005269.3	405	R	Q	1	0	0	1	1	1	0	0	0	0	0	0	0	0	0	0	0	{'NM_005269.3'}	TRUE	FALSE	FALSE	FALSE	FALSE	FALSE	FALSE	1	0	0	0	0	0	1	0	0	0	0	0	0	0	0	0	0	0	0	0	0	0	0	0	0	0	0	0	0	0	0	0	0	0	0	0.999528289	0.301269531	-0.00160718	0.204624135	0.015218138	0.485000014	-4.51	0.412115623	-5.442527108	-3.934879169	-4.222994089	0.419519934	0.1036	-1.602550864
12	57469682	790118	C	T	0	2	NM_005269.3	520	P	=	1	0	0	1	1	1	0	0	0	0	0	0	0	0	0	0	0	{'NM_005269.3'}	FALSE	TRUE	FALSE	FALSE	FALSE	FALSE	FALSE	1	0	0	0	0	0	0	0	0	0	1	0	0	0	0	0	0	0	0	0	0	0	0	0	0	0	0	0	0	0	0	0	0	0	0	0.999589264	0.479553699	-0.000484526	0.098891517	0.00767208	0.039999999	-2.66	0.006608605						-0.541108131
12	57470876	790119	C	T	0	2	NM_005269.3	712	S	=	1	0	0	1	1	1	0	0	0	0	0	0	0	0	0	0	0	{'NM_005269.3'}	FALSE	TRUE	FALSE	FALSE	FALSE	FALSE	FALSE	1	0	0	0	0	0	0	0	0	0	1	0	0	0	0	0	0	0	0	0	0	0	0	0	0	0	0	0	0	0	0	0	0	0	0	0.998637259	0.065842628	-0.000279129	0.207459987	0.004989458	0.349999994	-4.15	0.006608605						-0.34832491
12	57472058	779527	C	T	0	2	NM_005269.3	1106	A	=	1	0	0	1	1	1	0	0	0	0	0	0	0	0	0	0	0	{'NM_005269.3'}	FALSE	TRUE	FALSE	FALSE	FALSE	FALSE	FALSE	1	0	0	0	0	0	0	0	0	0	1	0	0	0	0	0	0	0	0	0	0	0	0	0	0	0	0	0	0	0	0	0	0	0	0	0.998161077	0.044944763	-0.000342727	0.172222642	0.008837763	2.335000038	-4.46	0.006608605						-0.483506203
12	57517429	782562	A	G	0	2	NM_004083.6				0	0	0	1	1	0	0	0	1	0	0	0	0	0	0	0	0	{'NM_004083.6'}	FALSE	FALSE	FALSE	FALSE	FALSE	FALSE	FALSE	0	1	0	0	0	0	0	0	0	0	0	0	0	0	0	0	0	0	0	0	0	0	0	1	0	0	0	0	0	0	0	0	0	0	0	0.999944866	2.61328125	-0.000289679	0.295434924	0.008843388	0.094999999	-3.64	0.023809524						-0.922989726
12	57524979	789052	G	A	0	2	NM_052897.4	81	P	=	1	0	0	1	1	1	0	0	0	0	0	0	0	0	0	0	0	{'NM_052897.4'}	FALSE	TRUE	FALSE	FALSE	FALSE	FALSE	FALSE	1	0	0	0	0	0	0	0	0	0	1	0	0	0	0	0	0	0	0	0	0	0	0	0	0	0	0	0	0	0	0	0	0	0	0	0.999897182	2.0703125	-0.000324607	0.253117737	0.014175648	2.306999922	-5.47	0.006608605						1.056262366
12	57526046	790661	C	T	0	1	NM_052897.4	360	R	C	1	0	0	1	1	1	0	0	0	0	0	0	0	0	0	0	0	{'NM_052897.4'}	TRUE	FALSE	FALSE	FALSE	FALSE	FALSE	FALSE	1	0	0	0	0	0	1	0	0	0	0	0	0	0	0	0	0	0	0	0	0	0	0	0	0	0	0	0	0	0	0	0	0	0	0	0.999432683	0.458007813	-0.001025379	0.185394227	0.009291475	1.684999943	-4.26	0.412115623	-4.600831509	-6.280313492	-6.154183388	0.533920846	0.0933	0.298384011
12	57528381	790662	G	C	0	2	NM_052897.4	881	G	R	1	0	0	1	1	1	0	0	0	0	0	0	0	0	0	0	0	{'NM_052897.4'}	TRUE	FALSE	FALSE	FALSE	FALSE	FALSE	FALSE	1	0	0	0	0	0	1	0	0	0	0	0	0	0	0	0	0	0	0	0	0	0	0	0	0	0	0	0	0	0	0	0	0	0	0	0.999160349	0.246886253	-0.004223287	0.330400317	0.009523062	4.204999924	-9.09	0.412115623	-4.62601757	-2.526073694	-3.458964348	0.559589679	0.6528	-3.937212735
12	57694302	781084	G	A	0	2	NM_006812.4	47	P	=	1	0	0	1	1	1	0	0	0	0	0	0	0	0	0	0	0	{'NM_006812.4'}	FALSE	TRUE	FALSE	FALSE	FALSE	FALSE	FALSE	1	0	0	0	0	0	0	0	0	0	1	0	0	0	0	0	0	0	0	0	0	0	0	0	0	0	0	0	0	0	0	0	0	0	0	0.999482691	0.229980469	-0.000232816	0.165208745	0.008866271	0.223000005	-2.3	0.006608605						0.678130567
12	57807346	784246	C	T	0	2	NM_006576.4	492	K	=	1	0	0	1	1	1	0	0	0	0	0	0	0	0	0	0	0	{'NM_006576.4'}	FALSE	TRUE	FALSE	FALSE	FALSE	FALSE	FALSE	1	0	0	0	0	0	0	0	0	0	1	0	0	0	0	0	0	0	0	0	0	0	0	0	0	0	0	0	0	0	0	0	0	0	0	0.998813331	0.350830078	-0.00090301	0.18125786	0.006708115	0.853999972	-2.99	0.006608605						-0.568898782
12	62801959	788435	T	G	0	2	NM_020700.2	205	T	P	1	0	0	1	1	1	0	0	0	0	0	0	0	0	0	0	0	{'NM_020700.2'}	TRUE	FALSE	FALSE	FALSE	FALSE	FALSE	FALSE	1	0	0	0	0	0	1	0	0	0	0	0	0	0	0	0	0	0	0	0	0	0	0	0	0	0	0	0	0	0	0	0	0	0	0	0.999946058	2.64533186	-0.000605404	0.256631736	0.012235348	1.623000026	-7.33	0.412115623	-4.64878273	-3.323049545	-0.736216545	0.577608144	0.1082	-3.610983253
12	6384647	779945	G	A	0	2	NM_002342.3	52	E	=	1	0	0	1	1	1	0	0	0	0	0	0	0	0	0	0	0	{'NM_002342.3'}	FALSE	TRUE	FALSE	FALSE	FALSE	FALSE	FALSE	1	0	0	0	0	0	0	0	0	0	1	0	0	0	0	0	0	0	0	0	0	0	0	0	0	0	0	0	0	0	0	0	0	0	0	0.998813331	0.134575367	-0.000228405	0.188758675	0.00507082	0.147	-2.4	0.006608605						-1.485219568
12	6385344	789803	C	T	0	2	NM_002342.3	146	S	F	1	0	0	1	1	1	0	0	0	0	0	0	0	0	0	0	0	{'NM_002342.3'}	TRUE	FALSE	FALSE	FALSE	FALSE	FALSE	FALSE	1	0	0	0	0	0	1	0	0	0	0	0	0	0	0	0	0	0	0	0	0	0	0	0	0	0	0	0	0	0	0	0	0	0	0	0.999419451	0.258235455	-0.003519774	0.230479757	0.008412046	0.625999987	-2.02	0.412115623	-9.784107208	-7.923621178	-6.472437859	0.515896677	0.207	-1.449748494
12	6390130	786603	G	A	0	2	NM_002342.3	274	V	I	1	0	0	1	1	1	0	0	0	0	0	0	0	0	0	0	0	{'NM_002342.3'}	TRUE	FALSE	FALSE	FALSE	FALSE	FALSE	FALSE	1	0	0	0	0	0	1	0	0	0	0	0	0	0	0	0	0	0	0	0	0	0	0	0	0	0	0	0	0	0	0	0	0	0	0	0.999140739	0.389648438	-0.001258373	0.15008922	0.011824636	0.119999997	-1.27	0.412115623	-5.03728199	-5.141341209	-5.320944786	0.292872339	0.0876	0.351119101
12	64078930	779528	G	A	0	2	NM_020762.4	379	T	=	1	0	0	1	1	1	0	0	0	0	0	0	0	0	0	0	0	{'NM_020762.4'}	FALSE	TRUE	FALSE	FALSE	FALSE	FALSE	FALSE	1	0	0	0	0	0	0	0	0	0	1	0	0	0	0	0	0	0	0	0	0	0	0	0	0	0	0	0	0	0	0	0	0	0	0	0.996574223	0.066833496	-2.83E-05	0.212111366	0.019805103	-3.746999979	0.14	0.006608605						1.069911987
12	64126110	785416	C	T	0	2	NM_020762.4	786	N	=	1	0	0	1	1	1	0	0	0	0	0	0	0	0	0	0	0	{'NM_020762.4'}	FALSE	TRUE	FALSE	FALSE	FALSE	FALSE	FALSE	1	0	0	0	0	0	0	0	0	0	1	0	0	0	0	0	0	0	0	0	0	0	0	0	0	0	0	0	0	0	0	0	0	0	0	0.999844313	1.919921875	0.00023967	0.2643333	0.011140803	-1.518000007	-0.18	0.006608605						1.782037616
12	64127944	783036	A	G	0	2	NM_020762.4	875	H	R	1	0	0	1	1	1	0	0	0	0	0	0	0	0	0	0	0	{'NM_020762.4'}	TRUE	FALSE	FALSE	FALSE	FALSE	FALSE	FALSE	1	0	0	0	0	0	1	0	0	0	0	0	0	0	0	0	0	0	0	0	0	0	0	0	0	0	0	0	0	0	0	0	0	0	0	0.999285519	0.571289063	-0.001077831	0.159294886	0.024258259	6.077000141	-6.38	0.412115623	-2.539481771	-2.242660996	-1.46562981	0.57313137	0.0903	-0.938790292
12	64128177	781259	C	G	0	2	NM_020762.4	953	L	V	1	0	0	1	1	1	0	0	0	0	0	0	0	0	0	0	0	{'NM_020762.4'}	TRUE	FALSE	FALSE	FALSE	FALSE	FALSE	FALSE	1	0	0	0	0	0	1	0	0	0	0	0	0	0	0	0	0	0	0	0	0	0	0	0	0	0	0	0	0	0	0	0	0	0	0	0.997839093	0.070094109	-0.001111031	0.102322357	0.010861814	2.006999969	-8.16	0.412115623	-4.194442683	-3.914104632	-3.551048833	0.674923073	0.1087	-5.062895358
12	64193904	790663	C	G	0	2	NM_152440.5	426	V	L	1	0	0	1	1	1	0	0	0	0	0	0	0	0	0	0	0	{'NM_152440.5'}	TRUE	FALSE	FALSE	FALSE	FALSE	FALSE	FALSE	1	0	0	0	0	0	1	0	0	0	0	0	0	0	0	0	0	0	0	0	0	0	0	0	0	0	0	0	0	0	0	0	0	0	0	0.999569893	0.146067619	0.000804365	0.166281886	0.008139888	1.184000015	5.49	0.412115623	-2.800492764	-2.658247471	-5.483326912	0.200454786	0.0746	-3.293844312
12	64194115	790664	G	A	0	2	NM_152440.5	355	D	=	1	0	0	1	1	1	0	0	0	0	0	0	0	0	0	0	0	{'NM_152440.5'}	FALSE	TRUE	FALSE	FALSE	FALSE	FALSE	FALSE	1	0	0	0	0	0	0	0	0	0	1	0	0	0	0	0	0	0	0	0	0	0	0	0	0	0	0	0	0	0	0	0	0	0	0	0.999482691	0.405163765	-0.000402391	0.26979927	0.009304174	0.916999996	-3.25	0.006608605						-1.553550065
12	64729043	779667	G	A	0	2	NM_002076.4	371	N	=	1	0	0	1	1	1	0	0	0	0	0	0	0	0	0	0	0	{'NM_002076.4'}	FALSE	TRUE	FALSE	FALSE	FALSE	FALSE	FALSE	1	0	0	0	0	0	0	0	0	0	1	0	0	0	0	0	0	0	0	0	0	0	0	0	0	0	0	0	0	0	0	0	0	0	0	0.998539686	0.385186434	-0.000347376	0.130836724	0.012350677	3.085999966	-3.08	0.006608605						-1.494473636
12	6529593	784231	G	T	0	2	NM_014865.4	1218	R	L	1	0	0	1	1	1	0	0	0	0	0	0	0	0	0	0	0	{'NM_014865.4'}	TRUE	FALSE	FALSE	FALSE	FALSE	FALSE	FALSE	1	0	0	0	0	0	1	0	0	0	0	0	0	0	0	0	0	0	0	0	0	0	0	0	0	0	0	0	0	0	0	0	0	0	0	0.999940932	1.889648438	-0.001535475	0.209890893	0.02947785	2.612999916	-8.42	0.412115623	-7.235713212	-2.648648143	-4.524885535	0.663569794	0.165	-6.654152513
12	6529949	781060	T	G	0	2	NM_014865.4	1276	P	=	1	0	0	1	1	1	0	0	0	0	0	0	0	0	0	0	0	{'NM_014865.4'}	FALSE	TRUE	FALSE	FALSE	FALSE	FALSE	FALSE	1	0	0	0	0	0	0	0	0	0	1	0	0	0	0	0	0	0	0	0	0	0	0	0	0	0	0	0	0	0	0	0	0	0	0	0.999269843	0.824707031	-0.00044775	0.11638835	0.012233647	-5.140999794	-2.97	0.006608605						-1.974223316
12	66309727	785417	C	T	0	2	NM_001370285.1	267	L	F	1	0	0	1	1	1	0	0	0	0	0	0	0	0	0	0	0	{'NM_001370285.1'}	TRUE	FALSE	FALSE	FALSE	FALSE	FALSE	FALSE	1	0	0	0	0	0	1	0	0	0	0	0	0	0	0	0	0	0	0	0	0	0	0	0	0	0	0	0	0	0	0	0	0	0	0	0.999939442	2.973178864	-0.001661658	0.365583126	0.005924909	1.524999976	-4.98	0.412115623	-6.0299489	-4.493803712	-8.500682856	0.617126173	0.1924	-0.831119925
12	66315325	782563	A	G	0	2	NM_001370285.1	648	I	V	1	0	0	1	1	1	0	0	0	0	0	0	0	0	0	0	0	{'NM_001370285.1'}	TRUE	FALSE	FALSE	FALSE	FALSE	FALSE	FALSE	1	0	0	0	0	0	1	0	0	0	0	0	0	0	0	0	0	0	0	0	0	0	0	0	0	0	0	0	0	0	0	0	0	0	0	0.99836129	0.476106644	5.56E-05	0.112039542	0.020963742	0.592000008	-2.16	0.412115623	-2.781911422	-2.57256943	-5.35056403	0.298240601	0.0622	-1.032825768
12	66331521	790665	T	C	0	2	NM_001370285.1	1013	F	S	1	0	0	1	1	1	0	0	0	0	0	0	0	0	0	0	0	{'NM_001370285.1'}	TRUE	FALSE	FALSE	FALSE	FALSE	FALSE	FALSE	1	0	0	0	0	0	1	0	0	0	0	0	0	0	0	0	0	0	0	0	0	0	0	0	0	0	0	0	0	0	0	0	0	0	0	0.997788727	0.113304377	-0.000191629	0.137810213	0.008619664	-2.713999987	-0.78	0.412115623	-2.376401682	-2.370057493	-2.588104104	0.183162528	0.0764	0.151510797
12	67649166	790666	C	T	0	1	NM_006482.3	11	P	=	1	0	0	1	1	1	0	0	0	0	0	0	0	0	0	0	0	{'NM_006482.3'}	FALSE	TRUE	FALSE	FALSE	FALSE	FALSE	FALSE	1	0	0	0	0	0	0	0	0	0	1	0	0	0	0	0	0	0	0	0	0	0	0	0	0	0	0	0	0	0	0	0	0	0	0	0.999392033	0.169311523	-0.000598431	0.100773771	0.008230407	-2.072000027	-2.86	0.006608605						0.176249444
12	6778280	789318	A	T	0	2	NM_002286.6	490	I	F	1	0	0	1	1	1	0	0	0	0	0	0	0	0	0	0	0	{'NM_002286.6'}	TRUE	FALSE	FALSE	FALSE	FALSE	FALSE	FALSE	1	0	0	0	0	0	1	0	0	0	0	0	0	0	0	0	0	0	0	0	0	0	0	0	0	0	0	0	0	0	0	0	0	0	0	0.999854684	1.838867188	-0.000988722	0.172567133	0.007214717	0.421999991	-5.37	0.412115623	-3.649651051	-2.75	-2.921006441	0.490143464	0.1275	-1.559494436
12	6816128	789804	T	C	0	2	NM_000616.5	227	F	S	1	0	0	1	1	1	0	0	0	0	0	0	0	0	0	0	0	{'NM_000616.5'}	TRUE	FALSE	FALSE	FALSE	FALSE	FALSE	FALSE	1	0	0	0	0	0	1	0	0	0	0	0	0	0	0	0	0	0	0	0	0	0	0	0	0	0	0	0	0	0	0	0	0	0	0	0.999688566	0.623535156	-0.001595318	0.331139306	0.008645459	1.491999984	-3.22	0.412115623	-1.555921078	-2.238314629	-0.64939034	0.418678003	0.3405	-1.317626297
12	6816147	789805	G	T	0	2	NM_000616.5	233	T	=	1	0	0	1	1	1	0	0	0	0	0	0	0	0	0	0	0	{'NM_000616.5'}	FALSE	TRUE	FALSE	FALSE	FALSE	FALSE	FALSE	1	0	0	0	0	0	0	0	0	0	1	0	0	0	0	0	0	0	0	0	0	0	0	0	0	0	0	0	0	0	0	0	0	0	0	0.999120712	0.35557127	-5.72E-05	0.139679684	0.01190824	0.138999999	-2.07	0.006608605						-1.591569752
12	6843936	784297	T	A	0	2	NM_002075.4	219	R	=	1	0	0	1	1	1	0	0	0	0	0	0	0	0	0	0	0	{'NM_002075.4'}	FALSE	TRUE	FALSE	FALSE	FALSE	FALSE	FALSE	1	0	0	0	0	0	0	0	0	0	1	0	0	0	0	0	0	0	0	0	0	0	0	0	0	0	0	0	0	0	0	0	0	0	0	0.999216497	0.100149632	-6.69E-05	0.299958657	0.011909044	-0.70599997	-4.3	0.006608605						-1.340287328
12	6852233	783654	C	T	0	2	NM_001098536.2	18	V	=	1	0	0	1	1	1	0	0	0	0	0	0	0	0	0	0	0	{'NM_001098536.2'}	FALSE	TRUE	FALSE	FALSE	FALSE	FALSE	FALSE	1	0	0	0	0	0	0	0	0	0	1	0	0	0	0	0	0	0	0	0	0	0	0	0	0	0	0	0	0	0	0	0	0	0	0	0.999216497	0.143286705	-0.000369787	0.172060076	0.008126227	0.174999997	-2.9	0.006608605						0.198518991
12	6860158	781061	C	T	0	2	NM_001098536.2	380	L	=	1	0	0	1	1	1	0	0	0	0	0	0	0	0	0	0	0	{'NM_001098536.2'}	FALSE	TRUE	FALSE	FALSE	FALSE	FALSE	FALSE	1	0	0	0	0	0	0	0	0	0	1	0	0	0	0	0	0	0	0	0	0	0	0	0	0	0	0	0	0	0	0	0	0	0	0	0.998942554	0.214477539	-0.000183702	0.190881041	0.011488346	1.297000051	-2.51	0.006608605						-0.904799312
12	6863250	781062	C	T	0	2	NM_001098536.2	609	P	=	1	0	0	1	1	1	0	0	0	0	0	0	0	0	0	0	0	{'NM_001098536.2'}	FALSE	TRUE	FALSE	FALSE	FALSE	FALSE	FALSE	1	0	0	0	0	0	0	0	0	0	1	0	0	0	0	0	0	0	0	0	0	0	0	0	0	0	0	0	0	0	0	0	0	0	0	0.999198198	0.190566063	1.66E-05	0.283231626	0.005986002	-2.641000032	-0.34	0.006608605						0.4484348
12	6960179	783656	C	T	0	1	NM_002831.6	507	F	=	1	0	0	1	1	1	0	0	0	0	0	0	0	0	0	0	0	{'NM_002831.6'}	FALSE	TRUE	FALSE	FALSE	FALSE	FALSE	FALSE	1	0	0	0	0	0	0	0	0	0	1	0	0	0	0	0	0	0	0	0	0	0	0	0	0	0	0	0	0	0	0	0	0	0	0	0.998917878	0.408727646	-0.00027895	0.127858307	0.010183614	3.029000044	-3.45	0.006608605						-2.289283872
12	6975333	781063	C	T	0	2	NM_006331.8	192	S	=	1	0	0	1	1	1	0	0	0	0	0	0	0	0	0	0	0	{'NM_006331.8'}	FALSE	TRUE	FALSE	FALSE	FALSE	FALSE	FALSE	1	0	0	0	0	0	0	0	0	0	1	0	0	0	0	0	0	0	0	0	0	0	0	0	0	0	0	0	0	0	0	0	0	0	0	0.999728858	0.705078125	-0.000277102	0.145727575	0.00661454	0.093000002	-3.12	0.006608605						-1.044844151
12	71139714	779950	C	T	0	2	NM_004616.3	86	L	=	1	0	0	1	1	1	0	0	0	0	0	0	0	0	0	0	0	{'NM_004616.3'}	FALSE	TRUE	FALSE	FALSE	FALSE	FALSE	FALSE	1	0	0	0	0	0	0	0	0	0	1	0	0	0	0	0	0	0	0	0	0	0	0	0	0	0	0	0	0	0	0	0	0	0	0	0.999517262	0.299290657	-0.000201464	0.134987594	0.010025272	-0.131999999	-2.38	0.006608605						-0.380514994
12	71139801	779951	G	A	0	2	NM_004616.3	57	D	=	1	0	0	1	1	1	0	0	0	0	0	0	0	0	0	0	0	{'NM_004616.3'}	FALSE	TRUE	FALSE	FALSE	FALSE	FALSE	FALSE	1	0	0	0	0	0	0	0	0	0	1	0	0	0	0	0	0	0	0	0	0	0	0	0	0	0	0	0	0	0	0	0	0	0	0	0.999763906	0.258214474	0.000239491	0.14346737	0.006501344	0.01	2.03	0.006608605						0.092615962
12	71578813	779529	G	T	0	1	NM_003667.4	430	S	=	1	0	0	1	1	1	0	0	0	0	0	0	0	0	0	0	0	{'NM_003667.4'}	FALSE	TRUE	FALSE	FALSE	FALSE	FALSE	FALSE	1	0	0	0	0	0	0	0	0	0	1	0	0	0	0	0	0	0	0	0	0	0	0	0	0	0	0	0	0	0	0	0	0	0	0	0.999445617	0.663336515	0.000130653	0.308233578	0.099693551	-0.973999977	-3.74	0.006608605						-1.565572836
12	71626323	785418	G	A	0	2	NM_144982.5	1418	D	=	1	0	0	1	1	1	0	0	0	0	0	0	0	0	0	0	0	{'NM_144982.5'}	FALSE	TRUE	FALSE	FALSE	FALSE	FALSE	FALSE	1	0	0	0	0	0	0	0	0	0	1	0	0	0	0	0	0	0	0	0	0	0	0	0	0	0	0	0	0	0	0	0	0	0	0	0.999100208	0.933073997	0.000166893	0.272592249	0.021420603	-0.470999986	0.75	0.006608605						0.027951241
12	71628928	785419	T	C	0	2	NM_144982.5	1312	P	=	1	0	0	1	1	1	0	0	0	0	0	0	0	0	0	0	0	{'NM_144982.5'}	FALSE	TRUE	FALSE	FALSE	FALSE	FALSE	FALSE	1	0	0	0	0	0	0	0	0	0	1	0	0	0	0	0	0	0	0	0	0	0	0	0	0	0	0	0	0	0	0	0	0	0	0	0.996243656	0.104187012	1.05E-05	0.216796325	0.019333897	1.72300005	-3.73	0.006608605						-1.993532658
12	71630882	784304	C	G	0	2	NM_144982.5	1181	P	=	1	0	0	1	1	1	0	0	0	0	0	0	0	0	0	0	0	{'NM_144982.5'}	FALSE	TRUE	FALSE	FALSE	FALSE	FALSE	FALSE	1	0	0	0	0	0	0	0	0	0	1	0	0	0	0	0	0	0	0	0	0	0	0	0	0	0	0	0	0	0	0	0	0	0	0	0.99836421	0.557617188	6.23E-05	0.295635213	0.014220998	-1.870000005	-2.97	0.006608605						-0.736048937
12	71700847	785420	C	G	0	2	NM_018279.4	288	T	S	1	0	0	1	1	1	0	0	0	0	0	0	0	0	0	0	0	{'NM_018279.4'}	TRUE	FALSE	FALSE	FALSE	FALSE	FALSE	FALSE	1	0	0	0	0	0	1	0	0	0	0	0	0	0	0	0	0	0	0	0	0	0	0	0	0	0	0	0	0	0	0	0	0	0	0	0.998074353	0.150024414	-0.001269937	0.123225626	0.011592758	1.485000014	-5.04	0.412115623	-5.380594254	-4.975767136	-4.681724548	0.474850875	0.0962	-1.900520325
12	71785631	786231	T	C	0	1	NM_014999.4	212	P	=	1	0	0	1	1	1	0	0	0	0	0	0	0	0	0	0	0	{'NM_014999.4'}	FALSE	TRUE	FALSE	FALSE	FALSE	FALSE	FALSE	1	0	0	0	0	0	0	0	0	0	1	0	0	0	0	0	0	0	0	0	0	0	0	0	0	0	0	0	0	0	0	0	0	0	0	0.999616742	0.208925962	-0.001007676	0.1371589	0.010377	0.162	-2.67	0.006608605						-0.587715995
12	7207690	779711	G	A	0	2	NM_001351132.2	333	R	H	1	0	0	1	1	1	0	0	0	0	0	0	0	0	0	0	0	{'NM_001351132.2'}	TRUE	FALSE	FALSE	FALSE	FALSE	FALSE	FALSE	1	0	0	0	0	0	1	0	0	0	0	0	0	0	0	0	0	0	0	0	0	0	0	0	0	0	0	0	0	0	0	0	0	0	0	0.998283982	0.157960892	-0.001489997	0.156892313	0.009615292	3.394999981	-5.17	0.412115623	-8.550736427	-6.717970848	-6.595582008	0.511762964	0.087	-4.360965133
12	72273276	784247	G	A	0	2	NM_013381.3	211	E	=	1	0	0	1	1	1	0	0	0	0	0	0	0	0	0	0	0	{'NM_013381.3'}	FALSE	TRUE	FALSE	FALSE	FALSE	FALSE	FALSE	1	0	0	0	0	0	0	0	0	0	1	0	0	0	0	0	0	0	0	0	0	0	0	0	0	0	0	0	0	0	0	0	0	0	0	0.99955982	0.307909966	-0.000241995	0.259137933	0.005594938	2.290999889	-3.57	0.006608605						-1.070345864
12	7479937	785392	G	T	0	2	NM_203416.4				0	0	0	1	0	0	0	0	0	0	1	0	0	0	0	0	0	{'NM_203416.4'}	FALSE	FALSE	FALSE	FALSE	FALSE	TRUE	FALSE	0	1	0	0	0	0	0	0	0	0	0	0	0	0	0	0	0	0	0	0	0	0	0	0	0	0	0	0	0	0	0	0	1	0	0	0.999789834	1.379882813	-5.95E-05	0.202679319	0.030880088	-0.071000002	-4.29	0.016076223				0.378465027	0.0745	-0.41538471
12	7483431	784232	A	G	0	2	NM_203416.4	1008	C	=	1	0	0	1	1	1	0	0	0	0	0	0	0	0	0	0	0	{'NM_203416.4'}	FALSE	TRUE	FALSE	FALSE	FALSE	FALSE	FALSE	1	0	0	0	0	0	0	0	0	0	1	0	0	0	0	0	0	0	0	0	0	0	0	0	0	0	0	0	0	0	0	0	0	0	0	0.998637259	0.330322266	-0.000308156	0.304389263	0.008792682	-0.248999998	-1.24	0.006608605						-0.254899517
12	7485199	779946	A	G	0	2	NM_203416.4	892	N	=	1	0	0	1	1	1	0	0	0	0	0	0	0	0	0	0	0	{'NM_203416.4'}	FALSE	TRUE	FALSE	FALSE	FALSE	FALSE	FALSE	1	0	0	0	0	0	0	0	0	0	1	0	0	0	0	0	0	0	0	0	0	0	0	0	0	0	0	0	0	0	0	0	0	0	0	0.999549568	0.359375	-0.000433028	0.128744978	0.013226516	-0.91900003	-1.77	0.006608605						-0.251541436
12	7487799	785393	C	T	0	2	NM_203416.4	570	S	N	1	0	0	1	1	1	0	0	0	0	0	0	0	0	0	0	0	{'NM_203416.4'}	TRUE	FALSE	FALSE	FALSE	FALSE	FALSE	FALSE	1	0	0	0	0	0	1	0	0	0	0	0	0	0	0	0	0	0	0	0	0	0	0	0	0	0	0	0	0	0	0	0	0	0	0	0.998840392	0.122272491	-0.000353098	0.154446302	0.008174122	-1.937999964	-2.62	0.412115623	-5.968216447	-4.403262235	-5.54657012	0.329022867	0.0837	-0.695113838
12	7501374	779388	C	T	0	2	NM_203416.4	74	T	=	1	0	0	1	1	1	0	0	0	0	0	0	0	0	0	0	0	{'NM_203416.4'}	FALSE	TRUE	FALSE	FALSE	FALSE	FALSE	FALSE	1	0	0	0	0	0	0	0	0	0	1	0	0	0	0	0	0	0	0	0	0	0	0	0	0	0	0	0	0	0	0	0	0	0	0	0.999445617	1.1328125	0.000587225	0.15595006	0.013526499	-4.531000137	1.71	0.006608605						1.28963238
12	7690667	779828	G	A	0	1	NM_020634.3	102	S	=	1	0	0	1	1	1	0	0	0	0	0	0	0	0	0	0	0	{'NM_020634.3'}	FALSE	TRUE	FALSE	FALSE	FALSE	FALSE	FALSE	1	0	0	0	0	0	0	0	0	0	1	0	0	0	0	0	0	0	0	0	0	0	0	0	0	0	0	0	0	0	0	0	0	0	0	0.999517262	0.050262451	-0.000170112	0.343277883	0.006377393	0.256000012	-1.67	0.006608605						0.1315431
12	77028089	784305	C	G	0	2	NM_203394.3	645	R	T	1	0	0	1	1	1	0	0	0	0	0	0	0	0	0	0	0	{'NM_203394.3'}	TRUE	FALSE	FALSE	FALSE	FALSE	FALSE	FALSE	1	0	0	0	0	0	1	0	0	0	0	0	0	0	0	0	0	0	0	0	0	0	0	0	0	0	0	0	0	0	0	0	0	0	0	0.999634027	0.701171875	-0.001452625	0.280849916	0.027909676	0.216000006	-1.51	0.412115623	-2.2665205	-2.778553724	-2.613760948	0.311804424	0.0655	-1.018478036
12	77033873	782129	C	T	0	2	NM_203394.3	431	P	=	1	0	0	1	1	1	0	0	0	0	0	0	0	0	0	0	0	{'NM_203394.3'}	FALSE	TRUE	FALSE	FALSE	FALSE	FALSE	FALSE	1	0	0	0	0	0	0	0	0	0	1	0	0	0	0	0	0	0	0	0	0	0	0	0	0	0	0	0	0	0	0	0	0	0	0	0.997215688	0.204926014	-0.000101805	0.261681963	0.017210158	-0.961000025	1.58	0.006608605						0.912331946
12	78118197	791319	C	G	0	2	NM_001024383.2	980	S	=	1	0	0	1	1	1	0	0	0	0	0	0	0	0	0	0	0	{'NM_001024383.2'}	FALSE	TRUE	FALSE	FALSE	FALSE	FALSE	FALSE	1	0	0	0	0	0	0	0	0	0	1	0	0	0	0	0	0	0	0	0	0	0	0	0	0	0	0	0	0	0	0	0	0	0	0	0.995687127	0.234909058	-0.000476718	0.117393197	0.015670424	-0.252000004	-4.79	0.006608605						-1.178567797
12	78137206	786232	C	A	0	2	NM_001024383.2	1491	L	I	1	0	0	1	1	1	0	0	0	0	0	0	0	0	0	0	0	{'NM_001024383.2'}	TRUE	FALSE	FALSE	FALSE	FALSE	FALSE	FALSE	1	0	0	0	0	0	1	0	0	0	0	0	0	0	0	0	0	0	0	0	0	0	0	0	0	0	0	0	0	0	0	0	0	0	0	0.998892665	0.342475891	-0.000551343	0.18639215	0.00953506	2.941999912	-6.67	0.412115623	-7.243826722	-4.017365561	-4.029251206	0.667558519	0.0741	-5.31272018
12	78168775	788704	A	G	0	2	NM_001024383.2	1630	L	=	1	0	0	1	1	1	0	0	0	0	0	0	0	0	0	0	0	{'NM_001024383.2'}	FALSE	TRUE	FALSE	FALSE	FALSE	FALSE	FALSE	1	0	0	0	0	0	0	0	0	0	1	0	0	0	0	0	0	0	0	0	0	0	0	0	0	0	0	0	0	0	0	0	0	0	0	0.997983456	0.228394032	-4.63E-05	0.141526125	0.011073511	0.527999997	-2.78	0.006608605						-0.239266872
12	78210477	786422	A	G	0	1	NM_001024383.2	2373	H	R	1	0	0	1	1	1	0	0	0	0	0	0	0	0	0	0	0	{'NM_001024383.2'}	TRUE	FALSE	FALSE	FALSE	FALSE	FALSE	FALSE	1	0	0	0	0	0	1	0	0	0	0	0	0	0	0	0	0	0	0	0	0	0	0	0	0	0	0	0	0	0	0	0	0	0	0	0.999432683	0.467434883	-0.002217531	0.215856829	0.011920921	2.976999998	-3.31	0.412115623	-3.160918176	-3.27473706	-3.233476996	0.512875777	0.0655	-2.892184973
12	79292034	790668	T	C	0	2	NM_005639.3	126	T	=	1	0	0	1	1	1	0	0	0	0	0	0	0	0	0	0	0	{'NM_005639.3'}	FALSE	TRUE	FALSE	FALSE	FALSE	FALSE	FALSE	1	0	0	0	0	0	0	0	0	0	1	0	0	0	0	0	0	0	0	0	0	0	0	0	0	0	0	0	0	0	0	0	0	0	0	0.998243928	0.189151287	0.000481963	0.215438163	0.017866755	-0.338	-0.69	0.006608605						-2.43854022
12	79592625	779530	C	A	0	2	NM_002583.4	335	V	=	1	0	0	1	1	1	0	0	0	0	0	0	0	0	0	0	0	{'NM_002583.4'}	FALSE	TRUE	FALSE	FALSE	FALSE	FALSE	FALSE	1	0	0	0	0	0	0	0	0	0	1	0	0	0	0	0	0	0	0	0	0	0	0	0	0	0	0	0	0	0	0	0	0	0	0	0.999302745	0.335449219	0.000294209	0.156220174	0.012020121	0.984000027	4.39	0.006608605						-1.357722491
12	79809840	779153	T	G	0	2	NM_002480.3	470	S	=	1	0	0	1	1	1	0	0	0	0	0	0	0	0	0	0	0	{'NM_002480.3'}	FALSE	TRUE	FALSE	FALSE	FALSE	FALSE	FALSE	1	0	0	0	0	0	0	0	0	0	1	0	0	0	0	0	0	0	0	0	0	0	0	0	0	0	0	0	0	0	0	0	0	0	0	0.998573005	0.378347397	-0.000560284	0.171966425	0.045599711	-0.490999997	-4.4	0.006608605						-2.418423176
12	80717201	786930	G	A	0	2	NM_005593.3	46	L	=	1	0	0	1	1	1	0	0	0	0	0	0	0	0	0	0	0	{'NM_005593.3'}	FALSE	TRUE	FALSE	FALSE	FALSE	FALSE	FALSE	1	0	0	0	0	0	0	0	0	0	1	0	0	0	0	0	0	0	0	0	0	0	0	0	0	0	0	0	0	0	0	0	0	0	0	0.999758363	0.136541843	-0.000366449	0.249018912	0.010999844	0.101000004	-3.52	0.006608605						-1.081467435
12	80811600	782781	G	T	0	2	NM_004664.4	189	T	=	1	0	0	1	1	1	0	0	0	0	0	0	0	0	0	0	0	{'NM_004664.4'}	FALSE	TRUE	FALSE	FALSE	FALSE	FALSE	FALSE	1	0	0	0	0	0	0	0	0	0	1	0	0	0	0	0	0	0	0	0	0	0	0	0	0	0	0	0	0	0	0	0	0	0	0	0.999285519	0.266452551	-0.000352144	0.383488021	0.011611442	0.162	-3.63	0.006608605						-1.07874164
12	81268043	790120	C	T	0	2	NM_003625.5	1119	A	T	1	0	0	1	1	1	0	0	0	0	0	0	0	0	0	0	0	{'NM_003625.5'}	TRUE	FALSE	FALSE	FALSE	FALSE	FALSE	FALSE	1	0	0	0	0	0	1	0	0	0	0	0	0	0	0	0	0	0	0	0	0	0	0	0	0	0	0	0	0	0	0	0	0	0	0	0.995161057	0.193919182	-0.001298666	0.267141017	0.024367852	3.663000107	-6.81	0.412115623	-7.347741967	-6.045245916	-4.678367257	0.50842688	0.0894	-6.738356352
12	81347683	790121	A	G	0	2	NM_003625.5	694	N	=	1	0	0	1	1	1	0	0	0	0	0	0	0	0	0	0	0	{'NM_003625.5'}	FALSE	TRUE	FALSE	FALSE	FALSE	FALSE	FALSE	1	0	0	0	0	0	0	0	0	0	1	0	0	0	0	0	0	0	0	0	0	0	0	0	0	0	0	0	0	0	0	0	0	0	0	0.997936487	0.193359375	-0.000240326	0.283443599	0.009783726	0.686999977	-3.3	0.006608605						-0.172942884
12	85283611	784250	A	G	0	2	NM_006982.3	89	H	R	1	0	0	1	1	1	0	0	0	0	0	0	0	0	0	0	0	{'NM_006982.3'}	TRUE	FALSE	FALSE	FALSE	FALSE	FALSE	FALSE	1	0	0	0	0	0	1	0	0	0	0	0	0	0	0	0	0	0	0	0	0	0	0	0	0	0	0	0	0	0	0	0	0	0	0	0.999887168	0.524902344	-0.001157522	0.157640247	0.017712948	4.709000111	-8.21	0.412115623	-3.443584919	-2.596628428	-2.987835407	0.576351184	0.0817	-4.35304606
12	85286918	790669	G	A	0	1	NM_006982.3	199	A	=	1	0	0	1	1	1	0	0	0	0	0	0	0	0	0	0	0	{'NM_006982.3'}	FALSE	TRUE	FALSE	FALSE	FALSE	FALSE	FALSE	1	0	0	0	0	0	0	0	0	0	1	0	0	0	0	0	0	0	0	0	0	0	0	0	0	0	0	0	0	0	0	0	0	0	0	0.999979973	0.842745066	-2.17E-05	0.160470064	0.024603609	0.209999993	0.29	0.006608605						1.001479068
12	85286951	788436	A	T	0	2	NM_006982.3	210	S	=	1	0	0	1	1	1	0	0	0	0	0	0	0	0	0	0	0	{'NM_006982.3'}	FALSE	TRUE	FALSE	FALSE	FALSE	FALSE	FALSE	1	0	0	0	0	0	0	0	0	0	1	0	0	0	0	0	0	0	0	0	0	0	0	0	0	0	0	0	0	0	0	0	0	0	0	0.999035776	0.09481144	-0.0003438	0.183794288	0.018782927	-0.101000004	-4.19	0.006608605						-2.321531296
12	85882366	781086	C	T	0	1	NM_006183.5	168	Y	=	1	0	0	1	1	1	0	0	0	0	0	0	0	0	0	0	0	{'NM_006183.5'}	FALSE	TRUE	FALSE	FALSE	FALSE	FALSE	FALSE	1	0	0	0	0	0	0	0	0	0	1	0	0	0	0	0	0	0	0	0	0	0	0	0	0	0	0	0	0	0	0	0	0	0	0	0.999779701	0.173293352	-3.65E-05	0.154060729	0.011992836	0.521000028	-2.66	0.006608605						-0.398449153
12	8605273	779642	G	A	0	2	NM_020661.4	123	P	=	1	0	0	1	1	1	0	0	0	0	0	0	0	0	0	0	0	{'NM_020661.4'}	FALSE	TRUE	FALSE	FALSE	FALSE	FALSE	FALSE	1	0	0	0	0	0	0	0	0	0	1	0	0	0	0	0	0	0	0	0	0	0	0	0	0	0	0	0	0	0	0	0	0	0	0	0.999392033	0.122190833	-5.98E-05	0.182498471	0.009883667	-2.334000111	-0.38	0.006608605						0.005105853
12	88188925	786609	G	A	0	1	NM_181783.4	505	M	I	1	0	0	1	1	1	0	0	0	0	0	0	0	0	0	0	0	{'NM_181783.4'}	TRUE	FALSE	FALSE	FALSE	FALSE	FALSE	FALSE	1	0	0	0	0	0	1	0	0	0	0	0	0	0	0	0	0	0	0	0	0	0	0	0	0	0	0	0	0	0	0	0	0	0	0	0.999716341	1.541992188	-0.000468969	0.41368817	0.010051013	1.888000011	-3.29	0.412115623	-2.450378418	-2.489337444	-2.730060101	0.259171467		-3.830094129
12	88195479	779531	G	A	0	2	NM_181783.4	859	V	I	1	0	0	1	1	1	0	0	0	0	0	0	0	0	0	0	0	{'NM_181783.4'}	TRUE	FALSE	FALSE	FALSE	FALSE	FALSE	FALSE	1	0	0	0	0	0	1	0	0	0	0	0	0	0	0	0	0	0	0	0	0	0	0	0	0	0	0	0	0	0	0	0	0	0	0	0.999216497	0.151228905	0.000629663	0.216795369	0.013479458	0.240999997	3.29	0.412115623	-3.250798464	-3.48033762	-3.320217133	0.114299352		0.249998361
12	89349446	783132	A	G	0	1	NM_001946.4	318	D	=	1	0	0	1	1	1	0	0	0	0	0	0	0	0	0	0	0	{'NM_001946.4'}	FALSE	TRUE	FALSE	FALSE	FALSE	FALSE	FALSE	1	0	0	0	0	0	0	0	0	0	1	0	0	0	0	0	0	0	0	0	0	0	0	0	0	0	0	0	0	0	0	0	0	0	0	0.999932051	0.19008255	-0.000107169	0.133211199	0.020409004	0.611000001	-2.82	0.006608605						-1.841294654
12	89591227	784251	C	A	0	2	NM_001366521.1	1140	S	=	1	0	0	1	1	1	0	0	0	0	0	0	0	0	0	0	0	{'NM_001366521.1'}	FALSE	TRUE	FALSE	FALSE	FALSE	FALSE	FALSE	1	0	0	0	0	0	0	0	0	0	1	0	0	0	0	0	0	0	0	0	0	0	0	0	0	0	0	0	0	0	0	0	0	0	0	0.999946058	0.175150394	-5.60E-05	0.169623218	0.027259827	-0.208000004	-3.51	0.006608605						-0.88057363
12	9158429	779517	A	G	0	2	NM_002864.3	1095	N	=	1	0	0	1	1	1	0	0	0	0	0	0	0	0	0	0	0	{'NM_002864.3'}	FALSE	TRUE	FALSE	FALSE	FALSE	FALSE	FALSE	1	0	0	0	0	0	0	0	0	0	1	0	0	0	0	0	0	0	0	0	0	0	0	0	0	0	0	0	0	0	0	0	0	0	0	0.999198198	0.819374084	-6.20E-05	0.183807665	0.020963992	0.213	-2.22	0.006608605						-0.640789092
12	916703	781058	G	C	0	2	NM_134424.4	221	Q	E	1	0	0	1	1	1	0	0	0	0	0	0	0	0	0	0	0	{'NM_134424.4'}	TRUE	FALSE	FALSE	FALSE	FALSE	FALSE	FALSE	1	0	0	0	0	0	1	0	0	0	0	0	0	0	0	0	0	0	0	0	0	0	0	0	0	0	0	0	0	0	0	0	0	0	0	0.999470651	0.864257813	0.002573669	0.23325139	0.012885466	0.658999979	2.58	0.412115623	-3.047674179	-3.744344711	-3.509747982	0.145195075	0.0513	-0.691814631
12	9168938	790412	G	A	0	2	NM_002864.3	680	R	*	1	0	0	1	1	1	0	0	0	0	0	0	0	0	0	0	0	{'NM_002864.3'}	FALSE	FALSE	TRUE	FALSE	FALSE	FALSE	FALSE	1	0	0	0	0	0	0	0	0	0	0	0	0	0	1	0	0	0	0	0	0	0	0	0	0	0	0	0	0	0	0	0	0	0	0	0.99976927	0.605642319	-0.007370472	0.227738297	0.046582874	-0.505999982	-2.14	0.996586872	-21.21673465	-20.16311289	-18.37151539	0.946881926	0.995	1.207998514
12	9192633	787920	T	G	0	2	NM_002864.3	454	Y	S	1	0	0	1	1	1	0	0	0	0	0	0	0	0	0	0	0	{'NM_002864.3'}	TRUE	FALSE	FALSE	FALSE	FALSE	FALSE	FALSE	1	0	0	0	0	0	1	0	0	0	0	0	0	0	0	0	0	0	0	0	0	0	0	0	0	0	0	0	0	0	0	0	0	0	0	0.997788727	0.192128181	-0.001381278	0.251583629	0.014473777	0.189999998	-7	0.412115623	-4.896460637	-2.266295552	-4.463108182	0.616495545	0.2412	-1.138398409
12	9197114	787921	A	G	0	2	NM_002864.3	255	Y	=	1	0	0	1	1	1	0	0	0	0	0	0	0	0	0	0	0	{'NM_002864.3'}	FALSE	TRUE	FALSE	FALSE	FALSE	FALSE	FALSE	1	0	0	0	0	0	0	0	0	0	1	0	0	0	0	0	0	0	0	0	0	0	0	0	0	0	0	0	0	0	0	0	0	0	0	0.999251783	0.615234375	-0.000144124	0.225475418	0.022824395	1.241000056	-2.59	0.006608605						-0.824091189
12	92706817	784252	G	A	0	1	NM_001377329.1	62	R	=	1	0	0	1	1	1	0	0	0	0	0	0	0	0	0	0	0	{'NM_001377329.1'}	FALSE	TRUE	FALSE	FALSE	FALSE	FALSE	FALSE	1	0	0	0	0	0	0	0	0	0	1	0	0	0	0	0	0	0	0	0	0	0	0	0	0	0	0	0	0	0	0	0	0	0	0	0.998505652	0.117787361	-7.94E-05	0.122121035	0.010725195	-0.054000001	-1.68	0.006608605						0.227836855
12	93850225	785421	G	A	0	2	NM_003805.5	185	R	Q	1	0	0	1	1	1	0	0	0	0	0	0	0	0	0	0	0	{'NM_003805.5'}	TRUE	FALSE	FALSE	FALSE	FALSE	FALSE	FALSE	1	0	0	0	0	0	1	0	0	0	0	0	0	0	0	0	0	0	0	0	0	0	0	0	0	0	0	0	0	0	0	0	0	0	0	0.999179482	0.179607391	0.000228047	0.237209584	0.009390455	-0.231999993	1.95	0.412115623	-5.132967472	-2.859686852	-2.426309347	0.171701953	0.0602	-0.225557029
12	94300916	781088	T	C	0	2	NM_005761.3	1415	P	=	1	0	0	1	1	1	0	0	0	0	0	0	0	0	0	0	0	{'NM_005761.3'}	FALSE	TRUE	FALSE	FALSE	FALSE	FALSE	FALSE	1	0	0	0	0	0	0	0	0	0	1	0	0	0	0	0	0	0	0	0	0	0	0	0	0	0	0	0	0	0	0	0	0	0	0	0.998637259	0.3046875	-0.000705481	0.135729513	0.009575349	0.312999994	-4.05	0.006608605						-1.173741534
12	94582053	783669	C	T	0	2	NM_020698.4	188	M	I	1	0	0	1	1	1	0	0	0	0	0	0	0	0	0	0	0	{'NM_020698.4'}	TRUE	FALSE	FALSE	FALSE	FALSE	FALSE	FALSE	1	0	0	0	0	0	1	0	0	0	0	0	0	0	0	0	0	0	0	0	0	0	0	0	0	0	0	0	0	0	0	0	0	0	0	0.997839093	0.113312244	-0.000710726	0.213700562	0.009342871	1.350999951	-4.95	0.412115623	-2.621925354	-2.788312912	-2.484966278	0.327135507	0.181	-2.647828102
12	94582104	780149	G	A	0	2	NM_020698.4	171	H	=	1	0	0	1	1	1	0	0	0	0	0	0	0	0	0	0	0	{'NM_020698.4'}	FALSE	TRUE	FALSE	FALSE	FALSE	FALSE	FALSE	1	0	0	0	0	0	0	0	0	0	1	0	0	0	0	0	0	0	0	0	0	0	0	0	0	0	0	0	0	0	0	0	0	0	0	0.998990238	0.08692646	-0.000167847	0.186933206	0.00859425	-0.865999997	0.05	0.006608605						-0.178213477
12	94994211	789447	G	A	0	1	NM_018838.5	72	N	=	1	0	0	1	1	1	0	0	0	0	0	0	0	0	0	0	0	{'NM_018838.5'}	FALSE	TRUE	FALSE	FALSE	FALSE	FALSE	FALSE	1	0	0	0	0	0	0	0	0	0	1	0	0	0	0	0	0	0	0	0	0	0	0	0	0	0	0	0	0	0	0	0	0	0	0	0.999377847	0.236083984	-0.000444055	0.145013633	0.028199396	0.675999999	-2.66	0.006608605						-1.11479792
12	95210076	781817	G	A	0	2	NM_018351.4	403	A	V	1	0	0	1	1	1	0	0	0	0	0	0	0	0	0	0	0	{'NM_018351.4'}	TRUE	FALSE	FALSE	FALSE	FALSE	FALSE	FALSE	1	0	0	0	0	0	1	0	0	0	0	0	0	0	0	0	0	0	0	0	0	0	0	0	0	0	0	0	0	0	0	0	0	0	0	0.99701643	0.214040756	-0.000156343	0.296378992	0.005878664	1.241999984	-3.35	0.412115623	-2.908999085	-3.188378453	-3.007712483	0.229212737	0.0817	-0.15659336
12	95533549	783038	C	T	0	2	NM_032147.5	236	T	=	1	0	0	1	1	1	0	0	0	0	0	0	0	0	0	0	0	{'NM_032147.5'}	FALSE	TRUE	FALSE	FALSE	FALSE	FALSE	FALSE	1	0	0	0	0	0	0	0	0	0	1	0	0	0	0	0	0	0	0	0	0	0	0	0	0	0	0	0	0	0	0	0	0	0	0	0.999268889	0.837219596	0.000181317	0.178455052	0.00916326	-0.535000026	0.04	0.006608605						0.483360082
12	95534152	779606	G	C	0	2	NM_032147.5	35	T	=	1	0	0	1	1	1	0	0	0	0	0	0	0	0	0	0	0	{'NM_032147.5'}	FALSE	TRUE	FALSE	FALSE	FALSE	FALSE	FALSE	1	0	0	0	0	0	0	0	0	0	1	0	0	0	0	0	0	0	0	0	0	0	0	0	0	0	0	0	0	0	0	0	0	0	0	0.99860549	0.135505676	-0.0001477	0.225605098	0.013418997	-0.583000004	-1.16	0.006608605						-0.547661334
12	96013217	786610	G	A	0	2	NM_000895.3	450	Y	=	1	0	0	1	1	1	0	0	0	0	0	0	0	0	0	0	0	{'NM_000895.3'}	FALSE	TRUE	FALSE	FALSE	FALSE	FALSE	FALSE	1	0	0	0	0	0	0	0	0	0	1	0	0	0	0	0	0	0	0	0	0	0	0	0	0	0	0	0	0	0	0	0	0	0	0	0.999432683	0.481809139	-0.000208378	0.321341362	0.006260935	1.09800005	-2.76	0.006608605						0.405987851
12	96018811	790122	A	G	0	2	NM_000895.3	268	Y	=	1	0	0	1	1	1	0	0	0	0	0	0	0	0	0	0	0	{'NM_000895.3'}	FALSE	TRUE	FALSE	FALSE	FALSE	FALSE	FALSE	1	0	0	0	0	0	0	0	0	0	1	0	0	0	0	0	0	0	0	0	0	0	0	0	0	0	0	0	0	0	0	0	0	0	0	0.998728335	0.669247925	-8.60E-05	0.247265259	0.016003749	-0.055	-0.5	0.006608605						-1.820605516
12	96259757	779607	G	A	0	2	NM_005230.4	343	P	=	1	0	0	1	1	1	0	0	0	0	0	0	0	0	0	0	0	{'NM_005230.4'}	FALSE	TRUE	FALSE	FALSE	FALSE	FALSE	FALSE	1	0	0	0	0	0	0	0	0	0	1	0	0	0	0	0	0	0	0	0	0	0	0	0	0	0	0	0	0	0	0	0	0	0	0	0.998942554	0.655761719	0.000447154	0.247045124	0.015895208	-0.180999994	-1.6	0.006608605						0.098983943
12	98666331	786933	A	T	0	2	NM_181861.2	446	T	S	1	0	0	1	1	1	0	0	0	0	0	0	0	0	0	0	0	{'NM_181861.2'}	TRUE	FALSE	FALSE	FALSE	FALSE	FALSE	FALSE	1	0	0	0	0	0	1	0	0	0	0	0	0	0	0	0	0	0	0	0	0	0	0	0	0	0	0	0	0	0	0	0	0	0	0	0.998607874	0.638671875	-0.001088023	0.21396826	0.010184429	3.193000078	-6.03	0.412115623	-9.034883855	-4.067698287	-5.949271133	0.481859621	0.1303	-2.153677285
12	99984232	788655	C	T	0	2	NM_001352186.2	2	G	=	1	0	0	1	1	1	0	0	0	0	0	0	0	0	0	0	0	{'NM_001352186.2'}	FALSE	TRUE	FALSE	FALSE	FALSE	FALSE	FALSE	1	0	0	0	0	0	0	0	0	0	1	0	0	0	0	0	0	0	0	0	0	0	0	0	0	0	0	0	0	0	0	0	0	0	0	0.999470651	0.077706814	2.47E-05	0.306807969	0.005836827	1.662999988	-4.98	0.006608605						-0.687615178
13	101567699	790681	G	A	0	2	NM_004791.3	106	G	D	1	0	0	1	1	1	0	0	0	0	0	0	0	0	0	0	0	{'NM_004791.3'}	TRUE	FALSE	FALSE	FALSE	FALSE	FALSE	FALSE	1	0	0	0	0	0	1	0	0	0	0	0	0	0	0	0	0	0	0	0	0	0	0	0	0	0	0	0	0	0	0	0	0	0	0	0.999832928	1.173828125	-0.000392437	0.277670648	0.015461119	6.892000198	-6.42	0.412115623	-8.087911606	-7.312318325	-7.562003136	0.575037199	0.1814	-5.680015087
13	101726751	790870	G	A	0	2	NM_004115.4	156	I	=	1	0	0	1	1	1	0	0	0	0	0	0	0	0	0	0	0	{'NM_004115.4'}	FALSE	TRUE	FALSE	FALSE	FALSE	FALSE	FALSE	1	0	0	0	0	0	0	0	0	0	1	0	0	0	0	0	0	0	0	0	0	0	0	0	0	0	0	0	0	0	0	0	0	0	0	0.99976927	0.67028904	-0.000138521	0.314742851	0.029492835	6.539000034	-3.59	0.006608605						-0.546528906
13	102622922	788345	C	T	0	1	NM_001330588.2	222	T	=	1	0	0	1	1	1	0	0	0	0	0	0	0	0	0	0	0	{'NM_001330588.2'}	FALSE	TRUE	FALSE	FALSE	FALSE	FALSE	FALSE	1	0	0	0	0	0	0	0	0	0	1	0	0	0	0	0	0	0	0	0	0	0	0	0	0	0	0	0	0	0	0	0	0	0	0	0.997936487	0.404052734	0.000209808	0.224328606	0.026236451	-3.711999893	2.27	0.006608605						1.350754231
13	102735196	781267	C	T	0	2	NM_001146197.3	5167	S	=	1	0	0	1	1	1	0	0	0	0	0	0	0	0	0	0	0	{'NM_001146197.3'}	FALSE	TRUE	FALSE	FALSE	FALSE	FALSE	FALSE	1	0	0	0	0	0	0	0	0	0	1	0	0	0	0	0	0	0	0	0	0	0	0	0	0	0	0	0	0	0	0	0	0	0	0	0.999140739	0.230297089	0.000211239	0.124921795	0.096623051	-0.777999997	1.46	0.006608605						1.548025131
13	102736971	781268	A	G	0	2	NM_001146197.3	4576	C	R	1	0	0	1	1	1	0	0	0	0	0	0	0	0	0	0	0	{'NM_001146197.3'}	TRUE	FALSE	FALSE	FALSE	FALSE	FALSE	FALSE	1	0	0	0	0	0	1	0	0	0	0	0	0	0	0	0	0	0	0	0	0	0	0	0	0	0	0	0	0	0	0	0	0	0	0	0.998074353	0.213523388	-5.94E-05	0.299787246	0.026202731	-1.177000046	-1.54	0.412115623	-3.166807549	-2.520742872	-3.226694604	0.1980714		-0.420474119
13	102744278	783042	C	T	0	2	NM_001146197.3	2140	R	Q	1	0	0	1	1	1	0	0	0	0	0	0	0	0	0	0	0	{'NM_001146197.3'}	TRUE	FALSE	FALSE	FALSE	FALSE	FALSE	FALSE	1	0	0	0	0	0	1	0	0	0	0	0	0	0	0	0	0	0	0	0	0	0	0	0	0	0	0	0	0	0	0	0	0	0	0	0.999140739	0.131939411	0.000449061	0.241352287	0.025333699	0.109999999	1.59	0.412115623	-1.915068699	-3.372593393	-1.762596303	0.164504243		1.700103261
13	102839742	783043	G	A	0	2	NM_017693.4	463	G	=	1	0	0	1	1	1	0	0	0	0	0	0	0	0	0	0	0	{'NM_017693.4'}	FALSE	TRUE	FALSE	FALSE	FALSE	FALSE	FALSE	1	0	0	0	0	0	0	0	0	0	1	0	0	0	0	0	0	0	0	0	0	0	0	0	0	0	0	0	0	0	0	0	0	0	0	0.99975276	0.764978886	-0.000169277	0.108433666	0.006731484	1.289999962	-2.38	0.006608605						0.085762188
13	108270208	791367	G	A	0	2	NM_006573.5	105	A	T	1	0	0	1	1	1	0	0	0	0	0	0	0	0	0	0	0	{'NM_006573.5'}	TRUE	FALSE	FALSE	FALSE	FALSE	FALSE	FALSE	1	0	0	0	0	0	1	0	0	0	0	0	0	0	0	0	0	0	0	0	0	0	0	0	0	0	0	0	0	0	0	0	0	0	0	0.999903977	0.216269016	-0.000258684	0.198389864	0.008074126	0.103	-1.75	0.412115623	-3.825360298	-3.94075799	-4.343179226	0.267546909	0.0638	-0.384355187
13	108303585	783680	T	C	0	2	NM_006573.5	242	N	=	1	0	0	1	1	1	0	0	0	0	0	0	0	0	0	0	0	{'NM_006573.5'}	FALSE	TRUE	FALSE	FALSE	FALSE	FALSE	FALSE	1	0	0	0	0	0	0	0	0	0	1	0	0	0	0	0	0	0	0	0	0	0	0	0	0	0	0	0	0	0	0	0	0	0	0	0.999948502	0.868142366	-0.000161052	0.111749218	0.013634451	-0.101999998	-3	0.006608605						0.122174449
13	108665911	791327	T	C	0	2	NM_001198950.3	18	F	=	1	0	0	1	1	1	0	0	0	0	0	0	0	0	0	0	0	{'NM_001198950.3'}	FALSE	TRUE	FALSE	FALSE	FALSE	FALSE	FALSE	1	0	0	0	0	0	0	0	0	0	1	0	0	0	0	0	0	0	0	0	0	0	0	0	0	0	0	0	0	0	0	0	0	0	0	0.988748789	0.229700804	0.000727832	0.225818138	0.008306982	-0.351999998	-1.14	0.006608605						1.188369155
13	108666022	790871	G	A	0	2	NM_001198950.3	55	E	=	1	0	0	1	1	1	0	0	0	0	0	0	0	0	0	0	0	{'NM_001198950.3'}	FALSE	TRUE	FALSE	FALSE	FALSE	FALSE	FALSE	1	0	0	0	0	0	0	0	0	0	1	0	0	0	0	0	0	0	0	0	0	0	0	0	0	0	0	0	0	0	0	0	0	0	0	0.999216497	0.329360902	0.000279784	0.226503733	0.012189209	0.527999997	1.46	0.006608605						-1.448901296
13	108666025	785448	C	T	0	2	NM_001198950.3	56	R	=	1	0	0	1	1	1	0	0	0	0	0	0	0	0	0	0	0	{'NM_001198950.3'}	FALSE	TRUE	FALSE	FALSE	FALSE	FALSE	FALSE	1	0	0	0	0	0	0	0	0	0	1	0	0	0	0	0	0	0	0	0	0	0	0	0	0	0	0	0	0	0	0	0	0	0	0	0.999140739	0.381443024	6.28E-05	0.262342166	0.010749226	-1.072999954	-0.65	0.006608605						0.597232819
13	108823168	791328	C	T	0	2	NM_001198950.3	329	A	=	1	0	0	1	1	1	0	0	0	0	0	0	0	0	0	0	0	{'NM_001198950.3'}	FALSE	TRUE	FALSE	FALSE	FALSE	FALSE	FALSE	1	0	0	0	0	0	0	0	0	0	1	0	0	0	0	0	0	0	0	0	0	0	0	0	0	0	0	0	0	0	0	0	0	0	0	0.998283982	0.496854186	0.000310659	0.282377442	0.021558957	-1.684000015	0.56	0.006608605						1.229894578
13	109206627	785450	C	A	0	1	NM_001198950.3	1812	L	I	1	0	0	1	1	1	0	0	0	0	0	0	0	0	0	0	0	{'NM_001198950.3'}	TRUE	FALSE	FALSE	FALSE	FALSE	FALSE	FALSE	1	0	0	0	0	0	1	0	0	0	0	0	0	0	0	0	0	0	0	0	0	0	0	0	0	0	0	0	0	0	0	0	0	0	0	0.999333322	0.153320313	-0.000472426	0.204768558	0.010050633	2.457999945	-7.68	0.412115623	-4.43952927	-4.364633501	-4.509795666	0.593060742	0.1065	-3.803463072
13	109782266	785451	C	A	0	2	NM_003749.3	1263	G	V	1	0	0	1	1	1	0	0	0	0	0	0	0	0	0	0	0	{'NM_003749.3'}	TRUE	FALSE	FALSE	FALSE	FALSE	FALSE	FALSE	1	0	0	0	0	0	1	0	0	0	0	0	0	0	0	0	0	0	0	0	0	0	0	0	0	0	0	0	0	0	0	0	0	0	0	0.999179482	0.235096693	-6.19E-05	0.247034459	0.008134361	1.070000052	-6.13	0.412115623	-4.677122936	-4.291858882	-4.474469632	0.499175265	0.0846	-0.80841732
13	109784320	782578	C	T	0	2	NM_003749.3	578	L	=	1	0	0	1	1	1	0	0	0	0	0	0	0	0	0	0	0	{'NM_003749.3'}	FALSE	TRUE	FALSE	FALSE	FALSE	FALSE	FALSE	1	0	0	0	0	0	0	0	0	0	1	0	0	0	0	0	0	0	0	0	0	0	0	0	0	0	0	0	0	0	0	0	0	0	0	0.997460842	0.116559982	-0.000558496	0.11726287	0.026591622	-0.522000015	-4.31	0.006608605						-1.347896982
13	110176646	784529	G	A	0	1	NM_001845.6	983	A	V	1	0	0	1	1	1	0	0	0	0	0	0	0	0	0	0	0	{'NM_001845.6'}	TRUE	FALSE	FALSE	FALSE	FALSE	FALSE	FALSE	1	0	0	0	0	0	1	0	0	0	0	0	0	0	0	0	0	0	0	0	0	0	0	0	0	0	0	0	0	0	0	0	0	0	0	0.999989986	10.28125	-0.001375198	0.143622346	0.152889636	3.611000061	-4.39	0.412115623	-4.244778688	-3.647076743	-4.267129963	0.420924267	0.093	-1.212172464
13	110473056	790872	G	A	0	1	NM_001846.4	777	L	=	1	0	0	1	1	1	0	0	0	0	0	0	0	0	0	0	0	{'NM_001846.4'}	FALSE	TRUE	FALSE	FALSE	FALSE	FALSE	FALSE	1	0	0	0	0	0	0	0	0	0	1	0	0	0	0	0	0	0	0	0	0	0	0	0	0	0	0	0	0	0	0	0	0	0	0	0.996875763	0.146927834	-0.000441313	0.198691138	0.03200403	-0.43599999	-1.1	0.006608605						-0.972471327
13	111217801	790371	G	C	0	1	NM_001354046.2	197	E	D	1	0	0	1	1	1	0	0	0	0	0	0	0	0	0	0	0	{'NM_001354046.2'}	TRUE	FALSE	FALSE	FALSE	FALSE	FALSE	FALSE	1	0	0	0	0	0	1	0	0	0	0	0	0	0	0	0	0	0	0	0	0	0	0	0	0	0	0	0	0	0	0	0	0	0	0	0.999035776	0.517622471	-0.000501871	0.307821405	0.008817306	0.308999985	-5.05	0.412115623	-6.407757282	-5.077154636	-3.75398159	0.503607253	0.1038	-4.516303778
13	111267659	783681	C	G	0	2	NM_001354046.2	354	L	=	1	0	0	1	1	1	0	0	0	0	0	0	0	0	0	0	0	{'NM_001354046.2'}	FALSE	TRUE	FALSE	FALSE	FALSE	FALSE	FALSE	1	0	0	0	0	0	0	0	0	0	1	0	0	0	0	0	0	0	0	0	0	0	0	0	0	0	0	0	0	0	0	0	0	0	0	0.998029411	0.093187809	-0.00042975	0.134866526	0.012743524	0.540000021	-4.15	0.006608605						-2.548367321
13	112067685	779648	C	T	0	2	NM_005986.3	9	D	=	1	0	0	1	1	1	0	0	0	0	0	0	0	0	0	0	0	{'NM_005986.3'}	FALSE	TRUE	FALSE	FALSE	FALSE	FALSE	FALSE	1	0	0	0	0	0	0	0	0	0	1	0	0	0	0	0	0	0	0	0	0	0	0	0	0	0	0	0	0	0	0	0	0	0	0	0.999681294	0.092427254	-0.000455499	0.123045128	0.006559227	3.309999943	-5.29	0.006608605						-1.727809966
13	112854297	789638	A	G	0	2	NM_015205.3	670	A	=	1	0	0	1	1	1	0	0	0	0	0	0	0	0	0	0	0	{'NM_015205.3'}	FALSE	TRUE	FALSE	FALSE	FALSE	FALSE	FALSE	1	0	0	0	0	0	0	0	0	0	1	0	0	0	0	0	0	0	0	0	0	0	0	0	0	0	0	0	0	0	0	0	0	0	0	0.997888327	0.3468256	-0.000121236	0.125961719	0.010785592	-5.664000034	0.21	0.006608605						-0.760921776
13	112854408	783682	C	T	0	2	NM_015205.3	707	N	=	1	0	0	1	1	1	0	0	0	0	0	0	0	0	0	0	0	{'NM_015205.3'}	FALSE	TRUE	FALSE	FALSE	FALSE	FALSE	FALSE	1	0	0	0	0	0	0	0	0	0	1	0	0	0	0	0	0	0	0	0	0	0	0	0	0	0	0	0	0	0	0	0	0	0	0	0.998283982	0.09167099	-0.000639439	0.150754565	0.057166599	0.72299999	-4.23	0.006608605						-2.891080305
13	112871752	782134	G	A	0	2	NM_015205.3	1003	T	=	1	0	0	1	1	1	0	0	0	0	0	0	0	0	0	0	0	{'NM_015205.3'}	FALSE	TRUE	FALSE	FALSE	FALSE	FALSE	FALSE	1	0	0	0	0	0	0	0	0	0	1	0	0	0	0	0	0	0	0	0	0	0	0	0	0	0	0	0	0	0	0	0	0	0	0	0.998470783	0.122117043	-0.000160098	0.214465241	0.015193541	-0.237000003	-0.75	0.006608605						-0.032175303
13	112881856	787109	C	G	0	1	NM_015205.3				0	0	0	1	0	0	0	0	0	0	1	0	0	0	0	0	0	{'NM_015205.3'}	FALSE	FALSE	FALSE	FALSE	FALSE	TRUE	FALSE	0	1	0	0	0	0	0	0	0	0	0	0	0	0	0	0	0	0	0	0	0	0	0	0	0	0	0	0	0	0	0	0	1	0	0	0.99998337	3.595703125	-8.92E-05	0.231553379	0.013804811	1.733999968	-4.09	0.016076223						-1.498646587
13	113074497	781124	C	T	0	2	NM_001112732.3	350	I	=	1	0	0	1	1	1	0	0	0	0	0	0	0	0	0	0	0	{'NM_001112732.3'}	FALSE	TRUE	FALSE	FALSE	FALSE	FALSE	FALSE	1	0	0	0	0	0	0	0	0	0	1	0	0	0	0	0	0	0	0	0	0	0	0	0	0	0	0	0	0	0	0	0	0	0	0	0.997888327	0.536585331	1.73E-05	0.223411168	0.006178627	-1.001000047	-0.87	0.006608605						0.560528874
13	113171805	779649	C	T	0	1	NM_003891.3	301	S	=	1	0	0	1	1	1	0	0	0	0	0	0	0	0	0	0	0	{'NM_003891.3'}	FALSE	TRUE	FALSE	FALSE	FALSE	FALSE	FALSE	1	0	0	0	0	0	0	0	0	0	1	0	0	0	0	0	0	0	0	0	0	0	0	0	0	0	0	0	0	0	0	0	0	0	0	0.999607801	0.355957031	-6.44E-06	0.303061019	0.008987414	-0.859000027	-0.89	0.006608605						1.108018994
13	113306530	782880	G	A	0	2	NM_005561.4	36	G	D	1	0	0	1	1	1	0	0	0	0	0	0	0	0	0	0	0	{'NM_005561.4'}	TRUE	FALSE	FALSE	FALSE	FALSE	FALSE	FALSE	1	0	0	0	0	0	1	0	0	0	0	0	0	0	0	0	0	0	0	0	0	0	0	0	0	0	0	0	0	0	0	0	0	0	0	0.997839093	0.357421875	0.000711441	0.295121379	0.051478089	0.037999999	-3.24	0.412115623	-1.597739697	-2.928028822	-7.121086597	0.331540473	0.0779	-3.165394783
13	113309683	781833	T	C	0	1	NM_005561.4	75	L	P	1	0	0	1	1	1	0	0	0	0	0	0	0	0	0	0	0	{'NM_005561.4'}	TRUE	FALSE	FALSE	FALSE	FALSE	FALSE	FALSE	1	0	0	0	0	0	1	0	0	0	0	0	0	0	0	0	0	0	0	0	0	0	0	0	0	0	0	0	0	0	0	0	0	0	0	0.998698711	0.657870293	-0.001275837	0.119246397	0.069647268	0.448000014	-2.06	0.412115623	-3.946350574	-2.561630726	-3.907301188	0.529357708	0.0517	-3.389750898
13	113309838	791368	C	G	0	2	NM_005561.4	127	L	V	1	0	0	1	1	1	0	0	0	0	0	0	0	0	0	0	0	{'NM_005561.4'}	TRUE	FALSE	FALSE	FALSE	FALSE	FALSE	FALSE	1	0	0	0	0	0	1	0	0	0	0	0	0	0	0	0	0	0	0	0	0	0	0	0	0	0	0	0	0	0	0	0	0	0	0	0.99820298	0.178222656	-0.000304222	0.289555526	0.016851744	-1.832000017	0.84	0.412115623	-4.853971004	-3.50921011	-4.113069057	0.223159298	0.0743	-1.656487107
13	113453291	791184	C	T	0	2	NM_001394807.1	49	S	=	1	0	0	1	1	1	0	0	0	0	0	0	0	0	0	0	0	{'NM_001394807.1'}	FALSE	TRUE	FALSE	FALSE	FALSE	FALSE	FALSE	1	0	0	0	0	0	0	0	0	0	1	0	0	0	0	0	0	0	0	0	0	0	0	0	0	0	0	0	0	0	0	0	0	0	0	0.999799073	0.124344826	-1.28E-05	0.220363647	0.01377461	-2.381000042	1.62	0.006608605						0.382358372
13	113520651	779650	C	T	0	2	NM_017905.6	421	L	=	1	0	0	1	1	1	0	0	0	0	0	0	0	0	0	0	0	{'NM_017905.6'}	FALSE	TRUE	FALSE	FALSE	FALSE	FALSE	FALSE	1	0	0	0	0	0	0	0	0	0	1	0	0	0	0	0	0	0	0	0	0	0	0	0	0	0	0	0	0	0	0	0	0	0	0	0.999666274	0.133613586	-0.000152767	0.211536522	0.006611537	1.156999946	-3.91	0.006608605						-2.373525858
13	113821993	787414	C	T	0	2	NM_000820.4	616	R	Q	1	0	0	1	1	1	0	0	0	0	0	0	0	0	0	0	0	{'NM_000820.4'}	TRUE	FALSE	FALSE	FALSE	FALSE	FALSE	FALSE	1	0	0	0	0	0	1	0	0	0	0	0	0	0	0	0	0	0	0	0	0	0	0	0	0	0	0	0	0	0	0	0	0	0	0	0.999252796	0.801269531	0.000302792	0.317080445	0.012798263	2.262000084	4.84	0.412115623	-3.645195007	-3.341322422	-3.854262352	0.145379689	0.0627	0.123807073
13	113822006	786243	C	T	0	2	NM_000820.4	612	E	K	1	0	0	1	1	1	0	0	0	0	0	0	0	0	0	0	0	{'NM_000820.4'}	TRUE	FALSE	FALSE	FALSE	FALSE	FALSE	FALSE	1	0	0	0	0	0	1	0	0	0	0	0	0	0	0	0	0	0	0	0	0	0	0	0	0	0	0	0	0	0	0	0	0	0	0	0.998894393	0.634277344	-0.0003618	0.159142976	0.008849912	-0.077	0.59	0.412115623	-5.127428055	-4.680573463	-3.516456127	0.283124743	0.0854	-1.490766943
13	113822101	781125	G	A	0	2	NM_000820.4	580	S	L	1	0	0	1	1	1	0	0	0	0	0	0	0	0	0	0	0	{'NM_000820.4'}	TRUE	FALSE	FALSE	FALSE	FALSE	FALSE	FALSE	1	0	0	0	0	0	1	0	0	0	0	0	0	0	0	0	0	0	0	0	0	0	0	0	0	0	0	0	0	0	0	0	0	0	0	0.998539686	0.175537109	-0.000721812	0.18375755	0.013770748	1.241000056	-3.29	0.412115623	-3.606191158	-4.519870758	-4.60944128	0.442979441	0.1084	-3.779607773
13	113823530	791330	C	T	0	2	NM_000820.4	500	G	R	1	0	0	1	1	1	0	0	0	0	0	0	0	0	0	0	0	{'NM_000820.4'}	TRUE	FALSE	FALSE	FALSE	FALSE	FALSE	FALSE	1	0	0	0	0	0	1	0	0	0	0	0	0	0	0	0	0	0	0	0	0	0	0	0	0	0	0	0	0	0	0	0	0	0	0	0.99860549	0.110473633	-0.000117064	0.158962645	0.017843632	1.85800004	-3.04	0.412115623	-2.23044157	-4.593619823	-3.840372086	0.457800173	0.1221	-0.499680012
13	113827152	791331	G	A	0	1	NM_000820.4	441	L	=	1	0	0	1	1	1	0	0	0	0	0	0	0	0	0	0	0	{'NM_000820.4'}	FALSE	TRUE	FALSE	FALSE	FALSE	FALSE	FALSE	1	0	0	0	0	0	0	0	0	0	1	0	0	0	0	0	0	0	0	0	0	0	0	0	0	0	0	0	0	0	0	0	0	0	0	0.997737169	0.096801758	-0.000448227	0.112772988	0.009293614	3.980999947	-3.79	0.006608605						-1.541915059
13	114015306	786244	G	A	0	2	NM_007368.4	436	R	=	1	0	0	1	1	1	0	0	0	0	0	0	0	0	0	0	0	{'NM_007368.4'}	FALSE	TRUE	FALSE	FALSE	FALSE	FALSE	FALSE	1	0	0	0	0	0	0	0	0	0	1	0	0	0	0	0	0	0	0	0	0	0	0	0	0	0	0	0	0	0	0	0	0	0	0	0.997518659	0.280740261	-5.80E-05	0.198266616	0.009195052	-0.432999998	-0.76	0.006608605						0.256242633
13	114325855	784276	G	C	0	1	NM_032436.4	671	M	I	1	0	0	1	1	1	0	0	0	0	0	0	0	0	0	0	0	{'NM_032436.4'}	TRUE	FALSE	FALSE	FALSE	FALSE	FALSE	FALSE	1	0	0	0	0	0	1	0	0	0	0	0	0	0	0	0	0	0	0	0	0	0	0	0	0	0	0	0	0	0	0	0	0	0	0	0.999470651	0.232926846	-0.000796497	0.211756052	0.008700987	0.916999996	-6.43	0.412115623	-3.363265991	-3.134066105	-2.949627399	0.319718038	0.1694	-1.576825529
13	20005173	784266	C	T	0	1	NM_197968.4	411	D	=	1	0	0	1	1	1	0	0	0	0	0	0	0	0	0	0	0	{'NM_197968.4'}	FALSE	TRUE	FALSE	FALSE	FALSE	FALSE	FALSE	1	0	0	0	0	0	0	0	0	0	1	0	0	0	0	0	0	0	0	0	0	0	0	0	0	0	0	0	0	0	0	0	0	0	0	0.998573005	0.608035326	-0.000393331	0.105735516	0.004697703	0.707000017	-3.16	0.006608605						0.204810143
13	20026620	783676	A	G	0	2	NM_197968.4	531	G	=	1	0	0	1	1	1	0	0	0	0	0	0	0	0	0	0	0	{'NM_197968.4'}	FALSE	TRUE	FALSE	FALSE	FALSE	FALSE	FALSE	1	0	0	0	0	0	0	0	0	0	1	0	0	0	0	0	0	0	0	0	0	0	0	0	0	0	0	0	0	0	0	0	0	0	0	0.998868585	0.780761719	-0.000997782	0.162979601	0.006352358	1.118000031	-3.87	0.006608605						-0.795671105
13	20591668	781097	A	G	0	2	NM_006531.5	105	K	=	1	0	0	1	1	1	0	0	0	0	0	0	0	0	0	0	0	{'NM_006531.5'}	FALSE	TRUE	FALSE	FALSE	FALSE	FALSE	FALSE	1	0	0	0	0	0	0	0	0	0	1	0	0	0	0	0	0	0	0	0	0	0	0	0	0	0	0	0	0	0	0	0	0	0	0	0.998243928	0.500978947	-0.000389695	0.39744894	0.018407596	0.924000025	-3.28	0.006608605						-0.397238359
13	20721711	785439	G	C	0	2	NM_001385224.1	122	G	=	1	0	0	1	1	1	0	0	0	0	0	0	0	0	0	0	0	{'NM_001385224.1'}	FALSE	TRUE	FALSE	FALSE	FALSE	FALSE	FALSE	1	0	0	0	0	0	0	0	0	0	1	0	0	0	0	0	0	0	0	0	0	0	0	0	0	0	0	0	0	0	0	0	0	0	0	0.999789596	0.474384308	-0.000462055	0.253332364	0.007709771	0.781000018	-4.56	0.006608605						-0.937617034
13	20981470	779618	G	A	0	1	NM_014572.3	887	R	=	1	0	0	1	1	1	0	0	0	0	0	0	0	0	0	0	0	{'NM_014572.3'}	FALSE	TRUE	FALSE	FALSE	FALSE	FALSE	FALSE	1	0	0	0	0	0	0	0	0	0	1	0	0	0	0	0	0	0	0	0	0	0	0	0	0	0	0	0	0	0	0	0	0	0	0	0.99695456	0.353515625	-0.000168741	0.20272133	0.080173456	0.527999997	-3.52	0.006608605						-0.960873038
13	20988178	791325	G	A	0	2	NM_014572.3	534	D	=	1	0	0	1	1	1	0	0	0	0	0	0	0	0	0	0	0	{'NM_014572.3'}	FALSE	TRUE	FALSE	FALSE	FALSE	FALSE	FALSE	1	0	0	0	0	0	0	0	0	0	1	0	0	0	0	0	0	0	0	0	0	0	0	0	0	0	0	0	0	0	0	0	0	0	0	0.998283982	0.160994053	-0.000784397	0.200828977	0.006592906	1.312000036	-4.02	0.006608605						-1.030328661
13	20988622	787406	C	T	0	2	NM_014572.3	386	L	=	1	0	0	1	1	1	0	0	0	0	0	0	0	0	0	0	0	{'NM_014572.3'}	FALSE	TRUE	FALSE	FALSE	FALSE	FALSE	FALSE	1	0	0	0	0	0	0	0	0	0	1	0	0	0	0	0	0	0	0	0	0	0	0	0	0	0	0	0	0	0	0	0	0	0	0	0.998757362	0.178387642	-0.000411689	0.267383791	0.009155664	-0.125	-3.5	0.006608605						-1.097605668
13	23805994	784267	C	T	0	1	NM_005932.4	602	E	K	1	0	0	1	1	1	0	0	0	0	0	0	0	0	0	0	0	{'NM_005932.4'}	TRUE	FALSE	FALSE	FALSE	FALSE	FALSE	FALSE	1	0	0	0	0	0	1	0	0	0	0	0	0	0	0	0	0	0	0	0	0	0	0	0	0	0	0	0	0	0	0	0	0	0	0	0.998161077	0.217741013	-0.001382947	0.221161064	0.012320177	6.881999969	-6.77	0.412115623	-6.319719315	-8.077660561	-5.25590086	0.556806285	0.0925	-0.607084781
13	23806024	787407	G	A	0	2	NM_005932.4	592	L	=	1	0	0	1	1	1	0	0	0	0	0	0	0	0	0	0	0	{'NM_005932.4'}	FALSE	TRUE	FALSE	FALSE	FALSE	FALSE	FALSE	1	0	0	0	0	0	0	0	0	0	1	0	0	0	0	0	0	0	0	0	0	0	0	0	0	0	0	0	0	0	0	0	0	0	0	0.99860549	0.973809719	-0.000251055	0.249132256	0.15272485	2.239000082	-3.13	0.006608605						-0.55699721
13	23869335	786936	C	T	0	2	NM_005932.4	300	T	=	1	0	0	1	1	1	0	0	0	0	0	0	0	0	0	0	0	{'NM_005932.4'}	FALSE	TRUE	FALSE	FALSE	FALSE	FALSE	FALSE	1	0	0	0	0	0	0	0	0	0	1	0	0	0	0	0	0	0	0	0	0	0	0	0	0	0	0	0	0	0	0	0	0	0	0	0.99843514	0.306402206	-0.000479579	0.233836445	0.011732167	-3.394000053	1.28	0.006608605						0.789035916
13	23870056	791036	T	C	0	1	NM_005932.4	248	H	R	1	0	0	1	1	1	0	0	0	0	0	0	0	0	0	0	0	{'NM_005932.4'}	TRUE	FALSE	FALSE	FALSE	FALSE	FALSE	FALSE	1	0	0	0	0	0	1	0	0	0	0	0	0	0	0	0	0	0	0	0	0	0	0	0	0	0	0	0	0	0	0	0	0	0	0	0.998966694	0.711549759	-0.000580907	0.281937141	0.01043767	4.565000057	-4.96	0.412115623	-8.947551727	-4.470394611	-9.147808075	0.537903907	0.0718	-4.011682272
13	23870128	787940	T	C	0	2	NM_005932.4	224	N	S	1	0	0	1	1	1	0	0	0	0	0	0	0	0	0	0	0	{'NM_005932.4'}	TRUE	FALSE	FALSE	FALSE	FALSE	FALSE	FALSE	1	0	0	0	0	0	1	0	0	0	0	0	0	0	0	0	0	0	0	0	0	0	0	0	0	0	0	0	0	0	0	0	0	0	0	0.998118222	0.149428368	-0.000643611	0.222604934	0.008707442	7.393000126	-4.31	0.412115623	-7.436815739	-4.916766167	-3.282304764	0.458392081	0.0675	-0.316772148
13	23870180	789632	C	T	0	2	NM_005932.4	207	D	N	1	0	0	1	1	1	0	0	0	0	0	0	0	0	0	0	0	{'NM_005932.4'}	TRUE	FALSE	FALSE	FALSE	FALSE	FALSE	FALSE	1	0	0	0	0	0	1	0	0	0	0	0	0	0	0	0	0	0	0	0	0	0	0	0	0	0	0	0	0	0	0	0	0	0	0	0.998966694	0.438232422	-0.000473022	0.130984444	0.02118308	1.649999976	-5.11	0.412115623	-7.036652565	-6.969656944	-6.157793045	0.31924822	0.084	-2.289088607
13	23889275	787409	C	A	0	1	NM_005932.4	16	A	S	1	0	0	1	1	1	0	0	0	0	0	0	0	0	0	0	0	{'NM_005932.4'}	TRUE	FALSE	FALSE	FALSE	FALSE	FALSE	FALSE	1	0	0	0	0	0	1	0	0	0	0	0	0	0	0	0	0	0	0	0	0	0	0	0	0	0	0	0	0	0	0	0	0	0	0	0.999969006	0.305592537	-0.000315607	0.186566188	0.01002591	1.144000053	-2.23	0.412115623	-5.108661652	-4.925019741	-4.417642593	0.32270347	0.1202	-1.008970767
13	23891461	789633	C	T	0	2	NM_001007537.3	277	R	K	1	0	0	1	1	1	0	0	0	0	0	0	0	0	0	0	0	{'NM_001007537.3'}	TRUE	FALSE	FALSE	FALSE	FALSE	FALSE	FALSE	1	0	0	0	0	0	1	0	0	0	0	0	0	0	0	0	0	0	0	0	0	0	0	0	0	0	0	0	0	0	0	0	0	0	0	0.999816775	0.084080219	0.000125408	0.159041984	0.009848264	1.404999971	4.63	0.412115623	-1.846283436	-3.365692616	-5.552034378		0.0609	-1.111963511
13	24455072	784479	A	G	0	2	NM_006437.4	901	H	=	1	0	0	1	1	1	0	0	0	0	0	0	0	0	0	0	0	{'NM_006437.4'}	FALSE	TRUE	FALSE	FALSE	FALSE	FALSE	FALSE	1	0	0	0	0	0	0	0	0	0	1	0	0	0	0	0	0	0	0	0	0	0	0	0	0	0	0	0	0	0	0	0	0	0	0	0.999774516	0.991164207	-2.50E-05	0.113079289	0.007808395	-0.017000001	-1.69	0.006608605						-0.50588131
13	24793154	787941	A	G	0	2	NM_031277.3	350	M	V	1	0	0	1	1	1	0	0	0	0	0	0	0	0	0	0	0	{'NM_031277.3'}	TRUE	FALSE	FALSE	FALSE	FALSE	FALSE	FALSE	1	0	0	0	0	0	1	0	0	0	0	0	0	0	0	0	0	0	0	0	0	0	0	0	0	0	0	0	0	0	0	0	0	0	0	0.999405921	0.406048775	-2.62E-06	0.115770718	0.011700145	-2.657999992	-0.95	0.412115623	-1.793468618	-1.798025557	-1.889240489	0.139221739	0.066	-0.382500887
13	24793250	784268	G	A	0	2	NM_031277.3	382	V	I	1	0	0	1	1	1	0	0	0	0	0	0	0	0	0	0	0	{'NM_031277.3'}	TRUE	FALSE	FALSE	FALSE	FALSE	FALSE	FALSE	1	0	0	0	0	0	1	0	0	0	0	0	0	0	0	0	0	0	0	0	0	0	0	0	0	0	0	0	0	0	0	0	0	0	0	0.999910414	0.597183704	0.000128508	0.113585548	0.030839142	0.700999975	-0.95	0.412115623	-3.386824377	-3.446886198	-3.525733474	0.228815339	0.0687	0.378594652
13	24800400	786613	G	T	0	2	NM_031277.3	542	A	S	1	0	0	1	1	1	0	0	0	0	0	0	0	0	0	0	0	{'NM_031277.3'}	TRUE	FALSE	FALSE	FALSE	FALSE	FALSE	FALSE	1	0	0	0	0	0	1	0	0	0	0	0	0	0	0	0	0	0	0	0	0	0	0	0	0	0	0	0	0	0	0	0	0	0	0	0.997839093	0.379656076	-0.000856042	0.113622519	0.011458664	-0.128999993	-3.91	0.412115623	-2.690839042	-2.734672873	-2.860899734	0.300480704	0.0817	-1.086651057
13	24877063	787942	G	A	0	2	NM_031277.3	1550	G	=	1	0	0	1	1	1	0	0	0	0	0	0	0	0	0	0	0	{'NM_031277.3'}	FALSE	TRUE	FALSE	FALSE	FALSE	FALSE	FALSE	1	0	0	0	0	0	0	0	0	0	1	0	0	0	0	0	0	0	0	0	0	0	0	0	0	0	0	0	0	0	0	0	0	0	0	0.999774516	0.381591797	0.000306547	0.318826797	0.01096614	-0.639999986	-1.75	0.006608605						0.363724895
13	25559748	791037	G	A	0	2	NM_016529.6	460	P	=	1	0	0	1	1	1	0	0	0	0	0	0	0	0	0	0	0	{'NM_016529.6'}	FALSE	TRUE	FALSE	FALSE	FALSE	FALSE	FALSE	1	0	0	0	0	0	0	0	0	0	1	0	0	0	0	0	0	0	0	0	0	0	0	0	0	0	0	0	0	0	0	0	0	0	0	0.997936487	0.712969303	7.70E-05	0.234105801	0.142261275	-0.55400002	2.11	0.006608605						0.774175458
13	26681300	784481	G	A	0	2	NM_006646.6	321	P	=	1	0	0	1	1	1	0	0	0	0	0	0	0	0	0	0	0	{'NM_006646.6'}	FALSE	TRUE	FALSE	FALSE	FALSE	FALSE	FALSE	1	0	0	0	0	0	0	0	0	0	1	0	0	0	0	0	0	0	0	0	0	0	0	0	0	0	0	0	0	0	0	0	0	0	0	0.996412754	0.233886719	0.000109553	0.263800789	0.013802663	-0.013	-1	0.006608605						0.976880193
13	28034146	785441	G	A	0	2	NM_004119.3	591	Y	=	1	0	0	1	1	1	0	0	0	0	0	0	0	0	0	0	0	{'NM_004119.3'}	FALSE	TRUE	FALSE	FALSE	FALSE	FALSE	FALSE	1	0	0	0	0	0	0	0	0	0	1	0	0	0	0	0	0	0	0	0	0	0	0	0	0	0	0	0	0	0	0	0	0	0	0	0.999741375	1.4609375	-0.00025934	0.125839806	0.024757826	3.01699996	-1.22	0.006608605						-0.026946247
13	28070560	787677	C	G	0	2	NM_004119.3	32	V	=	1	0	0	1	1	1	0	0	0	0	0	0	0	0	0	0	0	{'NM_004119.3'}	FALSE	TRUE	FALSE	FALSE	FALSE	FALSE	FALSE	1	0	0	0	0	0	0	0	0	0	1	0	0	0	0	0	0	0	0	0	0	0	0	0	0	0	0	0	0	0	0	0	0	0	0	0.998813331	0.398200035	-9.54E-07	0.116454723	0.013422179	1.149999976	-5.88	0.006608605						-0.73439157
13	29025692	790671	C	T	0	2	NM_001033602.4	332	L	=	1	0	0	1	1	1	0	0	0	0	0	0	0	0	0	0	0	{'NM_001033602.4'}	FALSE	TRUE	FALSE	FALSE	FALSE	FALSE	FALSE	1	0	0	0	0	0	0	0	0	0	1	0	0	0	0	0	0	0	0	0	0	0	0	0	0	0	0	0	0	0	0	0	0	0	0	0.998283982	0.05556345	5.48E-06	0.131798159	0.005724565	0.70599997	-3.24	0.006608605						-0.63523227
13	29359446	781098	C	T	0	2	NM_001033602.4	1030	A	=	1	0	0	1	1	1	0	0	0	0	0	0	0	0	0	0	0	{'NM_001033602.4'}	FALSE	TRUE	FALSE	FALSE	FALSE	FALSE	FALSE	1	0	0	0	0	0	0	0	0	0	1	0	0	0	0	0	0	0	0	0	0	0	0	0	0	0	0	0	0	0	0	0	0	0	0	0.998668373	0.296386719	0.000115871	0.327957337	0.024750513	-1.728000045	-0.53	0.006608605						0.749582589
13	29503080	785442	G	A	0	2	NM_001033602.4	1328	E	=	1	0	0	1	1	1	0	0	0	0	0	0	0	0	0	0	0	{'NM_001033602.4'}	FALSE	TRUE	FALSE	FALSE	FALSE	FALSE	FALSE	1	0	0	0	0	0	0	0	0	0	1	0	0	0	0	0	0	0	0	0	0	0	0	0	0	0	0	0	0	0	0	0	0	0	0	0.999140739	0.217386246	-0.000226259	0.127570951	0.009417686	2.697000027	-2.79	0.006608605						-0.344737872
13	29517299	781099	T	C	0	2	NM_003045.5	508	I	V	1	0	0	1	1	1	0	0	0	0	0	0	0	0	0	0	0	{'NM_003045.5'}	TRUE	FALSE	FALSE	FALSE	FALSE	FALSE	FALSE	1	0	0	0	0	0	1	0	0	0	0	0	0	0	0	0	0	0	0	0	0	0	0	0	0	0	0	0	0	0	0	0	0	0	0	0.994337022	0.20703125	-0.000235081	0.119364343	0.121935254	-1.097000003	-2.87	0.412115623	-3.612694263	-3.371771574	-3.36717701	0.208146668	0.0642	-0.975637734
13	29532873	781100	C	T	0	2	NM_003045.5	160	L	=	1	0	0	1	1	1	0	0	0	0	0	0	0	0	0	0	0	{'NM_003045.5'}	FALSE	TRUE	FALSE	FALSE	FALSE	FALSE	FALSE	1	0	0	0	0	0	0	0	0	0	1	0	0	0	0	0	0	0	0	0	0	0	0	0	0	0	0	0	0	0	0	0	0	0	0	0.999234319	0.248373032	-0.000216484	0.143505586	0.012390489	0.254000008	-3.37	0.006608605						-1.486166179
13	29532921	781101	G	A	0	2	NM_003045.5	144	I	=	1	0	0	1	1	1	0	0	0	0	0	0	0	0	0	0	0	{'NM_003045.5'}	FALSE	TRUE	FALSE	FALSE	FALSE	FALSE	FALSE	1	0	0	0	0	0	0	0	0	0	1	0	0	0	0	0	0	0	0	0	0	0	0	0	0	0	0	0	0	0	0	0	0	0	0	0.998668373	0.11907959	0.000833869	0.283181065	0.008508083	-1.546000004	-0.74	0.006608605						0.27616322
13	32194286	781102	G	A	0	2	NM_023037.3	1245	V	=	1	0	0	1	1	1	0	0	0	0	0	0	0	0	0	0	0	{'NM_023037.3'}	FALSE	TRUE	FALSE	FALSE	FALSE	FALSE	FALSE	1	0	0	0	0	0	0	0	0	0	1	0	0	0	0	0	0	0	0	0	0	0	0	0	0	0	0	0	0	0	0	0	0	0	0	0.99836129	0.293977737	-6.76E-05	0.173090995	0.011078141	0.813000023	-2.7	0.006608605						0.057490565
13	32764576	790868	C	T	0	2	NM_015032.4	1202	D	=	1	0	0	1	1	1	0	0	0	0	0	0	0	0	0	0	0	{'NM_015032.4'}	FALSE	TRUE	FALSE	FALSE	FALSE	FALSE	FALSE	1	0	0	0	0	0	0	0	0	0	1	0	0	0	0	0	0	0	0	0	0	0	0	0	0	0	0	0	0	0	0	0	0	0	0	0.999784708	1.538085938	0.000341415	0.118356986	0.022086532	-0.211999997	-2.87	0.006608605						1.717215389
13	33110725	786239	C	T	0	2	NM_178006.4	930	T	=	1	0	0	1	1	1	0	0	0	0	0	0	0	0	0	0	0	{'NM_178006.4'}	FALSE	TRUE	FALSE	FALSE	FALSE	FALSE	FALSE	1	0	0	0	0	0	0	0	0	0	1	0	0	0	0	0	0	0	0	0	0	0	0	0	0	0	0	0	0	0	0	0	0	0	0	0.999650478	1.163852692	-4.12E-05	0.144079498	0.009565368	-2.615999937	0.11	0.006608605						-0.088205814
13	35196267	790673	A	C	0	2	NM_001385012.1	1777	Q	H	1	0	0	1	1	1	0	0	0	0	0	0	0	0	0	0	0	{'NM_001385012.1'}	TRUE	FALSE	FALSE	FALSE	FALSE	FALSE	FALSE	1	0	0	0	0	0	1	0	0	0	0	0	0	0	0	0	0	0	0	0	0	0	0	0	0	0	0	0	0	0	0	0	0	0	0	0.995286942	0.178235054	-0.001071215	0.381774978	0.020082236	-0.880999982	-3.38	0.412115623	-4.339316395	-4.622157693	-4.402083859	0.395806933	0.1124	-3.660169438
13	35196268	790674	G	A	0	2	NM_001385012.1	1778	A	T	1	0	0	1	1	1	0	0	0	0	0	0	0	0	0	0	0	{'NM_001385012.1'}	TRUE	FALSE	FALSE	FALSE	FALSE	FALSE	FALSE	1	0	0	0	0	0	1	0	0	0	0	0	0	0	0	0	0	0	0	0	0	0	0	0	0	0	0	0	0	0	0	0	0	0	0	0.98925072	0.141967773	-0.000686169	0.176883683	0.007995325	2.960000038	-3.79	0.412115623	-2.836328218	-3.25123815	-3.240718639	0.426976539	0.0721	-2.696737289
13	36437652	782575	T	C	0	2	NM_001413923.1	63	Y	=	1	0	0	1	1	1	0	0	0	0	0	0	0	0	0	0	0	{'NM_001413923.1'}	FALSE	TRUE	FALSE	FALSE	FALSE	FALSE	FALSE	1	0	0	0	0	0	0	0	0	0	1	0	0	0	0	0	0	0	0	0	0	0	0	0	0	0	0	0	0	0	0	0	0	0	0	0.999494493	0.108642578	-0.0002563	0.37779305	0.006961675	0.31099999	-3.27	0.006608605						0.298419565
13	36438694	781986	G	A	0	2	NM_001413923.1	196	T	=	1	0	0	1	1	1	0	0	0	0	0	0	0	0	0	0	0	{'NM_001413923.1'}	FALSE	TRUE	FALSE	FALSE	FALSE	FALSE	FALSE	1	0	0	0	0	0	0	0	0	0	1	0	0	0	0	0	0	0	0	0	0	0	0	0	0	0	0	0	0	0	0	0	0	0	0	0.999445617	0.690956116	0.000185966	0.145288674	0.01492816	-3.674000025	1.61	0.006608605						0.884623647
13	37569335	782576	A	G	0	2	NM_006475.3	799	F	S	1	0	0	1	1	1	0	0	0	0	0	0	0	0	0	0	0	{'NM_006475.3'}	TRUE	FALSE	FALSE	FALSE	FALSE	FALSE	FALSE	1	0	0	0	0	0	1	0	0	0	0	0	0	0	0	0	0	0	0	0	0	0	0	0	0	0	0	0	0	0	0	0	0	0	0	0.998991728	0.708496094	-0.000140905	0.233468157	0.019214621	4.015999794	-4.75	0.412115623	-3.043003321	-2.834049702	-2.122809887	0.501534691	0.1468	-1.919150859
13	37590444	779644	C	T	0	2	NM_006475.3	123	R	=	1	0	0	1	1	1	0	0	0	0	0	0	0	0	0	0	0	{'NM_006475.3'}	FALSE	TRUE	FALSE	FALSE	FALSE	FALSE	FALSE	1	0	0	0	0	0	0	0	0	0	1	0	0	0	0	0	0	0	0	0	0	0	0	0	0	0	0	0	0	0	0	0	0	0	0	0.998573005	0.254750252	-6.16E-05	0.164162602	0.009344432	-0.032000002	-2.24	0.006608605						-1.070440918
13	37692234	787106	A	G	0	2	NM_016179.4	333	C	=	1	0	0	1	1	1	0	0	0	0	0	0	0	0	0	0	0	{'NM_016179.4'}	FALSE	TRUE	FALSE	FALSE	FALSE	FALSE	FALSE	1	0	0	0	0	0	0	0	0	0	1	0	0	0	0	0	0	0	0	0	0	0	0	0	0	0	0	0	0	0	0	0	0	0	0	0.998757362	0.550438881	-0.000165701	0.179854336	0.012187071	1.697000027	-3.54	0.006608605						-0.023640998
13	39012713	781103	A	T	0	2	NM_025138.5	847	S	T	1	0	0	1	1	1	0	0	0	0	0	0	0	0	0	0	0	{'NM_025138.5'}	TRUE	FALSE	FALSE	FALSE	FALSE	FALSE	FALSE	1	0	0	0	0	0	1	0	0	0	0	0	0	0	0	0	0	0	0	0	0	0	0	0	0	0	0	0	0	0	0	0	0	0	0	0.999607801	1.195542336	-0.000860691	0.173318591	0.01303546	5.460000038	-9.3	0.412115623	-4.822495937	-4.521180153	-5.090095043	0.720990803	0.3287	-3.558574393
13	39012840	781104	G	A	0	2	NM_025138.5	804	P	=	1	0	0	1	1	1	0	0	0	0	0	0	0	0	0	0	0	{'NM_025138.5'}	FALSE	TRUE	FALSE	FALSE	FALSE	FALSE	FALSE	1	0	0	0	0	0	0	0	0	0	1	0	0	0	0	0	0	0	0	0	0	0	0	0	0	0	0	0	0	0	0	0	0	0	0	0.997023821	0.360839844	0.000230193	0.238405708	0.008603797	-1.305999994	2.43	0.006608605						-0.009663656
13	40559985	786748	C	T	0	2	NM_002015.4	502	S	=	1	0	0	1	1	1	0	0	0	0	0	0	0	0	0	0	0	{'NM_002015.4'}	FALSE	TRUE	FALSE	FALSE	FALSE	FALSE	FALSE	1	0	0	0	0	0	0	0	0	0	1	0	0	0	0	0	0	0	0	0	0	0	0	0	0	0	0	0	0	0	0	0	0	0	0	0.999688566	0.13824749	0.000280559	0.266870056	0.007185296	-0.806999981	-0.43	0.006608605						0.928746015
13	41217174	790675	A	C	0	2	NM_004294.4	427	S	A	1	0	0	1	1	1	0	0	0	0	0	0	0	0	0	0	0	{'NM_004294.4'}	TRUE	FALSE	FALSE	FALSE	FALSE	FALSE	FALSE	1	0	0	0	0	0	1	0	0	0	0	0	0	0	0	0	0	0	0	0	0	0	0	0	0	0	0	0	0	0	0	0	0	0	0	0.9999668	0.524969101	-0.000539959	0.16731854	0.010777075	4.243999958	-6.02	0.412115623	-3.193276644	-3.033591747	-3.903883934	0.492874059	0.0624	-1.132410675
13	41721523	784677	G	A	0	2	NM_015058.2	937	L	=	1	0	0	1	1	1	0	0	0	0	0	0	0	0	0	0	0	{'NM_015058.2'}	FALSE	TRUE	FALSE	FALSE	FALSE	FALSE	FALSE	1	0	0	0	0	0	0	0	0	0	1	0	0	0	0	0	0	0	0	0	0	0	0	0	0	0	0	0	0	0	0	0	0	0	0	0.999688566	0.50581789	0.000201941	0.287416228	0.0118738	-1.81400001	0.13	0.006608605						1.813860625
13	41833466	788444	C	A	0	2	NM_015058.2	497	R	=	1	0	0	1	1	1	0	0	0	0	0	0	0	0	0	0	0	{'NM_015058.2'}	FALSE	TRUE	FALSE	FALSE	FALSE	FALSE	FALSE	1	0	0	0	0	0	0	0	0	0	1	0	0	0	0	0	0	0	0	0	0	0	0	0	0	0	0	0	0	0	0	0	0	0	0	0.998917878	1.073753119	-0.000211775	0.287697923	0.013692336	0.84799999	-4.05	0.006608605						-2.354498625
13	41866027	788445	C	T	0	2	NM_015058.2	408	G	R	1	0	0	1	1	1	0	0	0	0	0	0	0	0	0	0	0	{'NM_015058.2'}	TRUE	FALSE	FALSE	FALSE	FALSE	FALSE	FALSE	1	0	0	0	0	0	1	0	0	0	0	0	0	0	0	0	0	0	0	0	0	0	0	0	0	0	0	0	0	0	0	0	0	0	0	0.999847829	1.874023438	-0.000284195	0.306219827	0.018312128	6.480000019	-5.34	0.412115623	-2.242538333	-5.165101677	-3.750947416	0.854713854	0.8883	-2.429577328
13	42301451	779443	A	G	0	2	NM_016248.4	902	E	G	1	0	0	1	1	1	0	0	0	0	0	0	0	0	0	0	0	{'NM_016248.4'}	TRUE	FALSE	FALSE	FALSE	FALSE	FALSE	FALSE	1	0	0	0	0	0	1	0	0	0	0	0	0	0	0	0	0	0	0	0	0	0	0	0	0	0	0	0	0	0	0	0	0	0	0	0.997460842	0.084813595	-0.000385106	0.319195531	0.011817579	2.907999992	-4.45	0.412115623	-4.279296786	-4.088486859	-4.136980288	0.395449083	0.0777	-0.853590154
13	42301967	782879	C	T	0	2	NM_016248.4	1074	S	F	1	0	0	1	1	1	0	0	0	0	0	0	0	0	0	0	0	{'NM_016248.4'}	TRUE	FALSE	FALSE	FALSE	FALSE	FALSE	FALSE	1	0	0	0	0	0	1	0	0	0	0	0	0	0	0	0	0	0	0	0	0	0	0	0	0	0	0	0	0	0	0	0	0	0	0	0.999037147	0.768066406	-0.003750384	0.37407907	0.008482102	3.730000019	-5.37	0.412115623	-5.445457891	-5.410272249	-5.328943658	0.666050224	0.2034	-0.090464532
13	42313117	790676	C	G	0	2	NM_016248.4	1782	P	A	1	0	0	1	1	1	0	0	0	0	0	0	0	0	0	0	0	{'NM_016248.4'}	TRUE	FALSE	FALSE	FALSE	FALSE	FALSE	FALSE	1	0	0	0	0	0	1	0	0	0	0	0	0	0	0	0	0	0	0	0	0	0	0	0	0	0	0	0	0	0	0	0	0	0	0	0.998283982	0.557458878	-0.003977776	0.239061094	0.010848936	5.763999939	-8.22	0.412115623	-2.846009135	-2.564895988	-3.533823967	0.634764609	0.2431	-0.863172352
13	42970615	779645	T	C	0	2	NM_033255.5	82	R	G	1	0	0	1	1	1	0	0	0	0	0	0	0	0	0	0	0	{'NM_033255.5'}	TRUE	FALSE	FALSE	FALSE	FALSE	FALSE	FALSE	1	0	0	0	0	0	1	0	0	0	0	0	0	0	0	0	0	0	0	0	0	0	0	0	0	0	0	0	0	0	0	0	0	0	0	0.999808371	1.725585938	-0.001443148	0.232639618	0.052799744	1.223999977	-4.85	0.412115623	-7.735835075	-6.380558491	-8.573311806	0.57335989	0.2146	-4.219648927
13	44941224	783677	C	T	0	2	NM_012345.3	490	A	=	1	0	0	1	1	1	0	0	0	0	0	0	0	0	0	0	0	{'NM_012345.3'}	FALSE	TRUE	FALSE	FALSE	FALSE	FALSE	FALSE	1	0	0	0	0	0	0	0	0	0	1	0	0	0	0	0	0	0	0	0	0	0	0	0	0	0	0	0	0	0	0	0	0	0	0	0.999505997	0.284632683	0.000450432	0.116005929	0.031241233	-0.007	-0.51	0.006608605						0.776945487
13	44943622	787107	A	T	0	2	NM_012345.3	397	D	E	1	0	0	1	1	1	0	0	0	0	0	0	0	0	0	0	0	{'NM_012345.3'}	TRUE	FALSE	FALSE	FALSE	FALSE	FALSE	FALSE	1	0	0	0	0	0	1	0	0	0	0	0	0	0	0	0	0	0	0	0	0	0	0	0	0	0	0	0	0	0	0	0	0	0	0	0.99860549	0.709588289	-0.000506759	0.16502597	0.013179183	-0.115999997	-4.03	0.412115623	-2.650456667	-2.84886837	-2.257757187	0.290702344	0.0857	-1.569156171
13	44989400	781105	C	T	0	2	NM_012345.3	13	G	R	1	0	0	1	1	1	0	0	0	0	0	0	0	0	0	0	0	{'NM_012345.3'}	TRUE	FALSE	FALSE	FALSE	FALSE	FALSE	FALSE	1	0	0	0	0	0	1	0	0	0	0	0	0	0	0	0	0	0	0	0	0	0	0	0	0	0	0	0	0	0	0	0	0	0	0	0.999799073	0.384765625	-0.000569224	0.222453122	0.006648031	0.340999991	-3.2	0.412115623	-4.285657406	-4.126127243	-4.214274406	0.368414489	0.0909	0.682871677
13	46130935	782305	G	C	0	1	NM_002298.5	544	P	A	1	0	0	1	1	1	0	0	0	0	0	0	0	0	0	0	0	{'NM_002298.5'}	TRUE	FALSE	FALSE	FALSE	FALSE	FALSE	FALSE	1	0	0	0	0	0	1	0	0	0	0	0	0	0	0	0	0	0	0	0	0	0	0	0	0	0	0	0	0	0	0	0	0	0	0	0.999392033	0.270520687	-0.001282454	0.115262012	0.015978355	0.419	-5.23	0.412115623	-4.808703423	-5.689061642	-5.140004635	0.465425548	0.0563	-2.23858887
13	46685996	782306	A	G	0	2	NM_001164211.2	259	Q	=	1	0	0	1	1	1	0	0	0	0	0	0	0	0	0	0	0	{'NM_001164211.2'}	FALSE	TRUE	FALSE	FALSE	FALSE	FALSE	FALSE	1	0	0	0	0	0	0	0	0	0	1	0	0	0	0	0	0	0	0	0	0	0	0	0	0	0	0	0	0	0	0	0	0	0	0	0.999286473	1.022460938	0.00013268	0.200057021	0.010958657	0.893999994	-2.49	0.006608605						0.117929846
13	48707543	787410	C	G	0	2	NM_001308476.3	242	H	Q	1	0	0	1	1	1	0	0	0	0	0	0	0	0	0	0	0	{'NM_001308476.3'}	TRUE	FALSE	FALSE	FALSE	FALSE	FALSE	FALSE	1	0	0	0	0	0	1	0	0	0	0	0	0	0	0	0	0	0	0	0	0	0	0	0	0	0	0	0	0	0	0	0	0	0	0	0.999746978	0.612901211	-0.000638425	0.148714467	0.009160805	-0.092	-4.55	0.412115623	-3.352988482	-3.627230406	-0.12355566	0.355928833	0.2318	-2.351566792
13	48707717	789635	C	T	0	2	NM_001308476.3	300	F	=	1	0	0	1	1	1	0	0	0	0	0	0	0	0	0	0	0	{'NM_001308476.3'}	FALSE	TRUE	FALSE	FALSE	FALSE	FALSE	FALSE	1	0	0	0	0	0	0	0	0	0	1	0	0	0	0	0	0	0	0	0	0	0	0	0	0	0	0	0	0	0	0	0	0	0	0	0.999392033	0.676477194	-0.00015223	0.297124527	0.013051406	-0.745999992	-1.88	0.006608605						-0.753676504
13	48707761	784271	G	A	0	2	NM_001308476.3	315	R	K	1	0	0	1	1	1	0	0	0	0	0	0	0	0	0	0	0	{'NM_001308476.3'}	TRUE	FALSE	FALSE	FALSE	FALSE	FALSE	FALSE	1	0	0	0	0	0	1	0	0	0	0	0	0	0	0	0	0	0	0	0	0	0	0	0	0	0	0	0	0	0	0	0	0	0	0	0.999348521	0.060892105	-0.000302792	0.186222235	0.006518278	0.708999991	-2.92	0.412115623	-3.278744221	-2.378071785	-3.426865578	0.333183622	0.1363	0.039078213
13	49131203	785446	A	G	0	2	NM_001079673.2	107	S	G	1	0	0	1	1	1	0	0	0	0	0	0	0	0	0	0	0	{'NM_001079673.2'}	TRUE	FALSE	FALSE	FALSE	FALSE	FALSE	FALSE	1	0	0	0	0	0	1	0	0	0	0	0	0	0	0	0	0	0	0	0	0	0	0	0	0	0	0	0	0	0	0	0	0	0	0	0.999758363	1.695483208	0.000297666	0.186494159	0.01100214	1.218000054	3.63	0.412115623	-3.375134528	-3.331710011	-3.556581393	0.218038735	0.1002	-0.05612459
13	49186098	781263	C	T	0	2	NM_001079673.2	584	T	=	1	0	0	1	1	1	0	0	0	0	0	0	0	0	0	0	0	{'NM_001079673.2'}	FALSE	TRUE	FALSE	FALSE	FALSE	FALSE	FALSE	1	0	0	0	0	0	0	0	0	0	1	0	0	0	0	0	0	0	0	0	0	0	0	0	0	0	0	0	0	0	0	0	0	0	0	0.997341096	0.059661865	0.000196815	0.240164885	0.016199899	-0.012	3.14	0.006608605						0.72188504
13	49482767	786240	A	T	0	2	NM_001160308.3	396	K	I	1	0	0	1	1	1	0	0	0	0	0	0	0	0	0	0	0	{'NM_001160308.3'}	TRUE	FALSE	FALSE	FALSE	FALSE	FALSE	FALSE	1	0	0	0	0	0	1	0	0	0	0	0	0	0	0	0	0	0	0	0	0	0	0	0	0	0	0	0	0	0	0	0	0	0	0	0.998118222	0.397216797	-0.001575112	0.31764372	0.008912656	1.585000038	-4.99	0.412115623	-4.660983086	-3.726468086	-6.883460522	0.580296462	0.1344	-2.15254648
13	49482790	791038	G	A	0	2	NM_001160308.3	404	G	R	1	0	0	1	1	1	0	0	0	0	0	0	0	0	0	0	0	{'NM_001160308.3'}	TRUE	FALSE	FALSE	FALSE	FALSE	FALSE	FALSE	1	0	0	0	0	0	1	0	0	0	0	0	0	0	0	0	0	0	0	0	0	0	0	0	0	0	0	0	0	0	0	0	0	0	0	0.999470651	0.834960938	-0.000142574	0.35611859	0.028789525	-0.162	-0.93	0.412115623	-4.393185616	-4.130161762	-4.350391865	0.3105403	0.0705	0.698750064
13	49544862	791589	C	T	0	2	NM_018191.4	349	E	=	1	0	0	1	1	1	0	0	0	0	0	0	0	0	0	0	0	{'NM_018191.4'}	FALSE	TRUE	FALSE	FALSE	FALSE	FALSE	FALSE	1	0	0	0	0	0	0	0	0	0	1	0	0	0	0	0	0	0	0	0	0	0	0	0	0	0	0	0	0	0	0	0	0	0	0	0.999867499	1.899414063	-0.000155687	0.255973817	0.007690386	0.191	-2.42	0.006608605						0.56957411
13	49551439	781106	T	C	0	2	NM_018191.4	247	A	=	1	0	0	1	1	1	0	0	0	0	0	0	0	0	0	0	0	{'NM_018191.4'}	FALSE	TRUE	FALSE	FALSE	FALSE	FALSE	FALSE	1	0	0	0	0	0	0	0	0	0	1	0	0	0	0	0	0	0	0	0	0	0	0	0	0	0	0	0	0	0	0	0	0	0	0	0.999079227	0.32755661	-0.000503898	0.263894155	0.00899804	1.480999947	-4.46	0.006608605						-0.46999526
13	51251598	787411	G	A	0	2	NM_001242312.2	77	P	=	1	0	0	1	1	1	0	0	0	0	0	0	0	0	0	0	0	{'NM_001242312.2'}	FALSE	TRUE	FALSE	FALSE	FALSE	FALSE	FALSE	1	0	0	0	0	0	0	0	0	0	1	0	0	0	0	0	0	0	0	0	0	0	0	0	0	0	0	0	0	0	0	0	0	0	0	0.999285519	0.378202438	-0.00019002	0.26971528	0.007225051	0.501999974	-1.64	0.006608605						0.176138878
13	51280907	785447	A	G	0	2	NM_001242312.2	431	Y	C	1	0	0	1	1	1	0	0	0	0	0	0	0	0	0	0	0	{'NM_001242312.2'}	TRUE	FALSE	FALSE	FALSE	FALSE	FALSE	FALSE	1	0	0	0	0	0	1	0	0	0	0	0	0	0	0	0	0	0	0	0	0	0	0	0	0	0	0	0	0	0	0	0	0	0	0	0.999348521	0.112165451	-0.013105392	0.13269542	0.017227811	4.722000122	-8.18	0.412115623	-2.365732193	-2.438136578	-2.341743231	0.657061107	0.5465	-1.481722951
13	51369170	787108	T	C	0	2	NM_012141.3	749	T	A	1	0	0	1	1	1	0	0	0	0	0	0	0	0	0	0	0	{'NM_012141.3'}	TRUE	FALSE	FALSE	FALSE	FALSE	FALSE	FALSE	1	0	0	0	0	0	1	0	0	0	0	0	0	0	0	0	0	0	0	0	0	0	0	0	0	0	0	0	0	0	0	0	0	0	0	0.999317765	0.779723644	-0.000634909	0.267902937	0.007958107	0.713	-2.29	0.412115623	-3.290758133	-3.271820068	-3.372165203	0.262155427	0.055	0.236668706
13	52378256	783678	A	G	0	2	NM_018676.4	572	L	=	1	0	0	1	1	1	0	0	0	0	0	0	0	0	0	0	0	{'NM_018676.4'}	FALSE	TRUE	FALSE	FALSE	FALSE	FALSE	FALSE	1	0	0	0	0	0	0	0	0	0	1	0	0	0	0	0	0	0	0	0	0	0	0	0	0	0	0	0	0	0	0	0	0	0	0	0.998074353	0.312820911	-0.000323772	0.200267172	0.006139785	0.032000002	-3.06	0.006608605						0.805670559
13	52461762	790677	T	A	0	2	NM_018204.5	312	T	=	1	0	0	1	1	1	0	0	0	0	0	0	0	0	0	0	0	{'NM_018204.5'}	FALSE	TRUE	FALSE	FALSE	FALSE	FALSE	FALSE	1	0	0	0	0	0	0	0	0	0	1	0	0	0	0	0	0	0	0	0	0	0	0	0	0	0	0	0	0	0	0	0	0	0	0	0.997575223	0.074951172	0.000238538	0.234945499	0.007376514	0.026000001	1.64	0.006608605						-1.494945288
13	52462418	790678	A	G	0	2	NM_018204.5	386	N	D	1	0	0	1	1	1	0	0	0	0	0	0	0	0	0	0	0	{'NM_018204.5'}	TRUE	FALSE	FALSE	FALSE	FALSE	FALSE	FALSE	1	0	0	0	0	0	1	0	0	0	0	0	0	0	0	0	0	0	0	0	0	0	0	0	0	0	0	0	0	0	0	0	0	0	0	0.999539018	1.953880072	-0.000357628	0.153713966	0.011881585	0.354000002	-2.82	0.412115623	-5.122471809	-2.618218422	-5.476388454	0.358894906	0.092	-0.287375793
13	52473831	791501	G	A	0	1	NM_018204.5	517	E	K	1	0	0	1	1	1	0	0	0	0	0	0	0	0	0	0	0	{'NM_018204.5'}	TRUE	FALSE	FALSE	FALSE	FALSE	FALSE	FALSE	1	0	0	0	0	0	1	0	0	0	0	0	0	0	0	0	0	0	0	0	0	0	0	0	0	0	0	0	0	0	0	0	0	0	0	0.999942243	2.423828125	-0.000935316	0.225527641	0.012214133	0.090000004	-3.1	0.412115623	-4.918805122	-3.529637098	-4.072295666	0.278800186	0.07	-0.762733102
13	59974379	781264	T	C	0	2	NM_001042517.2	541	Q	=	1	0	0	1	1	1	0	0	0	0	0	0	0	0	0	0	0	{'NM_001042517.2'}	FALSE	TRUE	FALSE	FALSE	FALSE	FALSE	FALSE	1	0	0	0	0	0	0	0	0	0	1	0	0	0	0	0	0	0	0	0	0	0	0	0	0	0	0	0	0	0	0	0	0	0	0	0.997788727	0.475341797	-0.000532866	0.175088771	0.0092971	5.383999825	-4.71	0.006608605						-0.213066764
13	66631388	780154	A	G	0	2	NM_203487.3	1054	H	=	1	0	0	1	1	1	0	0	0	0	0	0	0	0	0	0	0	{'NM_203487.3'}	FALSE	TRUE	FALSE	FALSE	FALSE	FALSE	FALSE	1	0	0	0	0	0	0	0	0	0	1	0	0	0	0	0	0	0	0	0	0	0	0	0	0	0	0	0	0	0	0	0	0	0	0	0.999702632	0.215857506	0.000525355	0.136596544	0.008289006	3.996000051	3.28	0.006608605						-0.304143667
13	70107328	790680	T	G	0	1	NM_020866.3	124	S	=	1	0	0	1	1	1	0	0	0	0	0	0	0	0	0	0	0	{'NM_020866.3'}	FALSE	TRUE	FALSE	FALSE	FALSE	FALSE	FALSE	1	0	0	0	0	0	0	0	0	0	1	0	0	0	0	0	0	0	0	0	0	0	0	0	0	0	0	0	0	0	0	0	0	0	0	0.999100208	0.210194588	0.000466108	0.167784227	0.011915576	0.721000016	4.58	0.006608605						-1.036939055
13	72917115	790855	A	G	0	2	NM_006346.4	560	Y	C	1	0	0	1	1	1	0	0	0	0	0	0	0	0	0	0	0	{'NM_006346.4'}	TRUE	FALSE	FALSE	FALSE	FALSE	FALSE	FALSE	1	0	0	0	0	0	1	0	0	0	0	0	0	0	0	0	0	0	0	0	0	0	0	0	0	0	0	0	0	0	0	0	0	0	0	0.999840498	0.702528119	-0.005651057	0.175171053	0.023634058	8.477999687	-7.86	0.412115623	-11.77446651	-10.33887482	-7.865924835	0.848878116	0.3301	-4.925671458
13	75807915	781265	C	T	0	2	NM_001306080.2	544	P	=	1	0	0	1	1	1	0	0	0	0	0	0	0	0	0	0	0	{'NM_001306080.2'}	FALSE	TRUE	FALSE	FALSE	FALSE	FALSE	FALSE	1	0	0	0	0	0	0	0	0	0	1	0	0	0	0	0	0	0	0	0	0	0	0	0	0	0	0	0	0	0	0	0	0	0	0	0.99701643	0.285800934	8.07E-05	0.139724177	0.017031645	-1.452999949	1.76	0.006608605						0.592181638
13	76885888	789220	G	A	0	2	NM_138444.4	87	F	=	1	0	0	1	1	1	0	0	0	0	0	0	0	0	0	0	0	{'NM_138444.4'}	FALSE	TRUE	FALSE	FALSE	FALSE	FALSE	FALSE	1	0	0	0	0	0	0	0	0	0	1	0	0	0	0	0	0	0	0	0	0	0	0	0	0	0	0	0	0	0	0	0	0	0	0	0.999965191	0.70578289	-0.000445962	0.135780502	0.005817506	3.316999912	-4.04	0.006608605						-1.665726766
13	76885945	786241	C	T	0	2	NM_138444.4	68	Q	=	1	0	0	1	1	1	0	0	0	0	0	0	0	0	0	0	0	{'NM_138444.4'}	FALSE	TRUE	FALSE	FALSE	FALSE	FALSE	FALSE	1	0	0	0	0	0	0	0	0	0	1	0	0	0	0	0	0	0	0	0	0	0	0	0	0	0	0	0	0	0	0	0	0	0	0	0.998505652	0.105439186	-0.000485539	0.214323266	0.007793381	-1.011000037	-4.24	0.006608605						-2.578971356
13	76957357	784272	G	A	0	2	NM_001258406.2	273	R	H	1	0	0	1	1	1	0	0	0	0	0	0	0	0	0	0	0	{'NM_001258406.2'}	TRUE	FALSE	FALSE	FALSE	FALSE	FALSE	FALSE	1	0	0	0	0	0	1	0	0	0	0	0	0	0	0	0	0	0	0	0	0	0	0	0	0	0	0	0	0	0	0	0	0	0	0	0.999482691	0.128626823	-0.000602603	0.254027792	0.04552064	4.620999813	-3.12	0.412115623	-8.158985138	-10.46776676	-7.828441143	0.415875501	0.2373	0.690447479
13	77077154	781107	C	T	0	2	NM_015057.5	3906	T	=	1	0	0	1	1	1	0	0	0	0	0	0	0	0	0	0	0	{'NM_015057.5'}	FALSE	TRUE	FALSE	FALSE	FALSE	FALSE	FALSE	1	0	0	0	0	0	0	0	0	0	1	0	0	0	0	0	0	0	0	0	0	0	0	0	0	0	0	0	0	0	0	0	0	0	0	0.998892665	0.65118885	0.00050211	0.309743199	0.015575624	-0.180999994	2.94	0.006608605						0.849847376
13	77171531	779646	C	A	0	2	NM_015057.5	1919	A	S	1	0	0	1	1	1	0	0	0	0	0	0	0	0	0	0	0	{'NM_015057.5'}	TRUE	FALSE	FALSE	FALSE	FALSE	FALSE	FALSE	1	0	0	0	0	0	1	0	0	0	0	0	0	0	0	0	0	0	0	0	0	0	0	0	0	0	0	0	0	0	0	0	0	0	0	0.999100208	0.585081577	-0.001197934	0.309191833	0.012375766	6.126999855	-9.04	0.412115623	-3.569608567	-3.062867892	-4.079929721	0.660356413	0.1669	-4.400024958
13	77171538	781109	G	C	0	2	NM_015057.5	1916	V	=	1	0	0	1	1	1	0	0	0	0	0	0	0	0	0	0	0	{'NM_015057.5'}	FALSE	TRUE	FALSE	FALSE	FALSE	FALSE	FALSE	1	0	0	0	0	0	0	0	0	0	1	0	0	0	0	0	0	0	0	0	0	0	0	0	0	0	0	0	0	0	0	0	0	0	0	0.998990238	0.176406384	-8.51E-05	0.162441097	0.016371496	-0.037999999	-1.51	0.006608605						-0.615513474
13	91693852	788447	C	T	0	2	NM_004466.6	331	H	Y	1	0	0	1	1	1	0	0	0	0	0	0	0	0	0	0	0	{'NM_004466.6'}	TRUE	FALSE	FALSE	FALSE	FALSE	FALSE	FALSE	1	0	0	0	0	0	1	0	0	0	0	0	0	0	0	0	0	0	0	0	0	0	0	0	0	0	0	0	0	0	0	0	0	0	0	0.999120712	0.08581543	-0.000763655	0.122380961	0.006864424	1.281999946	-4.26	0.412115623	-8.067502975	-7.465353966	-8.586229324	0.480788603	0.0941	-2.283387661
13	95163200	786614	T	C	0	2	NM_005845.5	744	M	V	1	0	0	1	1	1	0	0	0	0	0	0	0	0	0	0	0	{'NM_005845.5'}	TRUE	FALSE	FALSE	FALSE	FALSE	FALSE	FALSE	1	0	0	0	0	0	1	0	0	0	0	0	0	0	0	0	0	0	0	0	0	0	0	0	0	0	0	0	0	0	0	0	0	0	0	0.998637259	0.280517578	0.000938892	0.106791828	0.013354214	0.67900002	1.55	0.412115623	-3.578993008	-2.364047289	-2.325105906	0.241856816	0.065	-0.526743568
13	95164453	779444	G	A	0	2	NM_005845.5	700	A	=	1	0	0	1	1	1	0	0	0	0	0	0	0	0	0	0	0	{'NM_005845.5'}	FALSE	TRUE	FALSE	FALSE	FALSE	FALSE	FALSE	1	0	0	0	0	0	0	0	0	0	1	0	0	0	0	0	0	0	0	0	0	0	0	0	0	0	0	0	0	0	0	0	0	0	0	0.995586693	0.125488281	-0.000565052	0.25599192	0.009691688	0.437999994	-2.86	0.006608605						-0.113080591
13	95633253	781123	A	C	0	2	NM_198968.4	222	T	=	1	0	0	1	1	1	0	0	0	0	0	0	0	0	0	0	0	{'NM_198968.4'}	FALSE	TRUE	FALSE	FALSE	FALSE	FALSE	FALSE	1	0	0	0	0	0	0	0	0	0	1	0	0	0	0	0	0	0	0	0	0	0	0	0	0	0	0	0	0	0	0	0	0	0	0	0.995483935	0.235473633	-6.70E-05	0.243785224	0.032781508	-0.934000015	-4.08	0.006608605						-0.113083601
13	98723913	781266	C	T	0	2	NM_005073.4	122	V	M	1	0	0	1	1	1	0	0	0	0	0	0	0	0	0	0	0	{'NM_005073.4'}	TRUE	FALSE	FALSE	FALSE	FALSE	FALSE	FALSE	1	0	0	0	0	0	1	0	0	0	0	0	0	0	0	0	0	0	0	0	0	0	0	0	0	0	0	0	0	0	0	0	0	0	0	0.999746978	1.270679474	0.000413656	0.108451945	0.009456672	0.270000011	-2.07	0.412115623	-9.101176262	-7.392736435	-4.772095203	0.508142737	0.1243	-1.731997311
13	98824401	781704	G	A	0	2	NM_001366683.2	1709	N	=	1	0	0	1	1	1	0	0	0	0	0	0	0	0	0	0	0	{'NM_001366683.2'}	FALSE	TRUE	FALSE	FALSE	FALSE	FALSE	FALSE	1	0	0	0	0	0	0	0	0	0	1	0	0	0	0	0	0	0	0	0	0	0	0	0	0	0	0	0	0	0	0	0	0	0	0	0.997341096	0.279296875	-0.001371265	0.206943981	0.017412606	-0.050000001	-0.23	0.006608605						0.964437246
13	99971273	789636	T	A	0	2	NM_033132.5	111	S	C	1	0	0	1	1	1	0	0	0	0	0	0	0	0	0	0	0	{'NM_033132.5'}	TRUE	FALSE	FALSE	FALSE	FALSE	FALSE	FALSE	1	0	0	0	0	0	1	0	0	0	0	0	0	0	0	0	0	0	0	0	0	0	0	0	0	0	0	0	0	0	0	0	0	0	0	0.99955982	0.441627502	-0.002996206	0.189593134	0.007868754	1.031999946	-4.87	0.412115623	-5.039045334	-5.340805054	-5.276576042	0.5686854	0.1711	-0.803287864
14	100146860	779357	G	A	0	2	NM_206918.3	291	H	=	1	0	0	1	1	1	0	0	0	0	0	0	0	0	0	0	0	{'NM_206918.3'}	FALSE	TRUE	FALSE	FALSE	FALSE	FALSE	FALSE	1	0	0	0	0	0	0	0	0	0	1	0	0	0	0	0	0	0	0	0	0	0	0	0	0	0	0	0	0	0	0	0	0	0	0	0.999285519	0.118425846	-0.000318289	0.250744113	0.008445367	0.832000017	-3.41	0.006608605						-1.382153437
14	100369161	783049	G	C	0	2	NM_004184.4	9	L	V	1	0	0	1	1	1	0	0	0	0	0	0	0	0	0	0	0	{'NM_004184.4'}	TRUE	FALSE	FALSE	FALSE	FALSE	FALSE	FALSE	1	0	0	0	0	0	1	0	0	0	0	0	0	0	0	0	0	0	0	0	0	0	0	0	0	0	0	0	0	0	0	0	0	0	0	0.999268889	0.692625523	-0.00021565	0.116791993	0.01272582	2.486000061	-3.87	0.412115623	-3.637190819	-3.167437792	-3.238096476	0.397568697	0.0685	-1.56778264
14	100729022	779740	A	T	0	2	NM_003836.7	73	Q	L	1	0	0	1	1	1	0	0	0	0	0	0	0	0	0	0	0	{'NM_003836.7'}	TRUE	FALSE	FALSE	FALSE	FALSE	FALSE	FALSE	1	0	0	0	0	0	1	0	0	0	0	0	0	0	0	0	0	0	0	0	0	0	0	0	0	0	0	0	0	0	0	0	0	0	0	0.999650478	0.222167969	-0.000778437	0.108447513	0.015974761	9.274000168	-5.55	0.412115623	-8.148438454	-7.6401968	-8.308319092	0.60380086	0.1318	-4.533290029
14	100732089	782883	G	A	0	2	NM_003836.7	104	V	M	1	0	0	1	1	1	0	0	0	0	0	0	0	0	0	0	0	{'NM_003836.7'}	TRUE	FALSE	FALSE	FALSE	FALSE	FALSE	FALSE	1	0	0	0	0	0	1	0	0	0	0	0	0	0	0	0	0	0	0	0	0	0	0	0	0	0	0	0	0	0	0	0	0	0	0	0.999625444	0.357518196	-0.000695944	0.10119047	0.00639582	-0.037	-1.26	0.412115623	-5.559027672	-6.348864555	-6.703734398	0.319113956	0.114	-0.952504665
14	100734584	786626	G	A	0	2	NM_003836.7	280	P	=	1	0	0	1	1	1	0	0	0	0	0	0	0	0	0	0	0	{'NM_003836.7'}	FALSE	TRUE	FALSE	FALSE	FALSE	FALSE	FALSE	1	0	0	0	0	0	0	0	0	0	1	0	0	0	0	0	0	0	0	0	0	0	0	0	0	0	0	0	0	0	0	0	0	0	0	0.999625444	0.11706543	-0.000191331	0.1577427	0.007443744	0.061000001	-0.77	0.006608605						-0.129981354
14	100734869	789822	C	T	0	2	NM_003836.7	375	S	=	1	0	0	1	1	1	0	0	0	0	0	0	0	0	0	0	0	{'NM_003836.7'}	FALSE	TRUE	FALSE	FALSE	FALSE	FALSE	FALSE	1	0	0	0	0	0	0	0	0	0	1	0	0	0	0	0	0	0	0	0	0	0	0	0	0	0	0	0	0	0	0	0	0	0	0	0.999930561	0.400053024	-0.000368118	0.116593225	0.011942199	0.257999986	-4.21	0.006608605						-3.184748262
14	100881228	791188	C	T	0	2	NM_001134888.3	1187	Q	=	1	0	0	1	1	1	0	0	0	0	0	0	0	0	0	0	0	{'NM_001134888.3'}	FALSE	TRUE	FALSE	FALSE	FALSE	FALSE	FALSE	1	0	0	0	0	0	0	0	0	0	1	0	0	0	0	0	0	0	0	0	0	0	0	0	0	0	0	0	0	0	0	0	0	0	0	0.999695659	0.053027153	-0.000426114	0.334153101	0.010388646	-2.165999889	-1.07	0.006608605						-1.088543892
14	100881488	788708	C	G	0	2	NM_001134888.3	1101	V	L	1	0	0	1	1	1	0	0	0	0	0	0	0	0	0	0	0	{'NM_001134888.3'}	TRUE	FALSE	FALSE	FALSE	FALSE	FALSE	FALSE	1	0	0	0	0	0	1	0	0	0	0	0	0	0	0	0	0	0	0	0	0	0	0	0	0	0	0	0	0	0	0	0	0	0	0	0.999458253	0.269061089	0.000293434	0.345642935	0.011062889	-2.548000097	-1.14	0.412115623	-2.157516718	-2.236557841	-2.431681514	0.19130224	0.1476	-0.371361405
14	102905373	788171	C	T	0	1	NM_145725.3	432	A	=	1	0	0	1	1	1	0	0	0	0	0	0	0	0	0	0	0	{'NM_145725.3'}	FALSE	TRUE	FALSE	FALSE	FALSE	FALSE	FALSE	1	0	0	0	0	0	0	0	0	0	1	0	0	0	0	0	0	0	0	0	0	0	0	0	0	0	0	0	0	0	0	0	0	0	0	0.997839093	0.123221397	4.49E-05	0.228530196	0.006174278	-2.457999945	-0.87	0.006608605						0.300906181
14	102939832	779741	C	T	0	2	NM_006035.4	1569	R	=	1	0	0	1	1	1	0	0	0	0	0	0	0	0	0	0	0	{'NM_006035.4'}	FALSE	TRUE	FALSE	FALSE	FALSE	FALSE	FALSE	1	0	0	0	0	0	0	0	0	0	1	0	0	0	0	0	0	0	0	0	0	0	0	0	0	0	0	0	0	0	0	0	0	0	0	0.998968244	0.659179688	-0.000305831	0.149987943	0.012573195	0.624000013	-3.07	0.006608605						-0.83051005
14	102950502	786257	C	T	0	2	NM_006035.4	1091	Q	=	1	0	0	1	1	1	0	0	0	0	0	0	0	0	0	0	0	{'NM_006035.4'}	FALSE	TRUE	FALSE	FALSE	FALSE	FALSE	FALSE	1	0	0	0	0	0	0	0	0	0	1	0	0	0	0	0	0	0	0	0	0	0	0	0	0	0	0	0	0	0	0	0	0	0	0	0.998840392	0.1640625	-0.000467062	0.189420644	0.010309558	3.325000048	-3.71	0.006608605						-2.322863743
14	102980920	789066	A	G	0	2	NM_006035.4	331	N	=	1	0	0	1	1	1	0	0	0	0	0	0	0	0	0	0	0	{'NM_006035.4'}	FALSE	TRUE	FALSE	FALSE	FALSE	FALSE	FALSE	1	0	0	0	0	0	0	0	0	0	1	0	0	0	0	0	0	0	0	0	0	0	0	0	0	0	0	0	0	0	0	0	0	0	0	0.997839093	0.120163918	-0.000239134	0.198045243	0.054129187	-0.776000023	-1.52	0.006608605						-0.314652324
14	103738753	784295	G	A	0	2	NM_015316.3	930	C	=	1	0	0	1	1	1	0	0	0	0	0	0	0	0	0	0	0	{'NM_015316.3'}	FALSE	TRUE	FALSE	FALSE	FALSE	FALSE	FALSE	1	0	0	0	0	0	0	0	0	0	1	0	0	0	0	0	0	0	0	0	0	0	0	0	0	0	0	0	0	0	0	0	0	0	0	0.998243928	0.230462074	0.000230551	0.131801493	0.017548423	-0.068999998	1.27	0.006608605						1.005013525
14	103739885	786799	C	T	0	2	NM_015316.3	844	G	E	1	0	0	1	1	1	0	0	0	0	0	0	0	0	0	0	0	{'NM_015316.3'}	TRUE	FALSE	FALSE	FALSE	FALSE	FALSE	FALSE	1	0	0	0	0	0	1	0	0	0	0	0	0	0	0	0	0	0	0	0	0	0	0	0	0	0	0	0	0	0	0	0	0	0	0	0.999482691	0.5546875	-0.000766277	0.117096967	0.008681449	0.075000003	-2.52	0.412115623	-2.275344786	-2.212721262	-1.533765479	0.284026753	0.0668	-0.933975399
14	103740262	785470	G	A	0	2	NM_015316.3	718	G	=	1	0	0	1	1	1	0	0	0	0	0	0	0	0	0	0	0	{'NM_015316.3'}	FALSE	TRUE	FALSE	FALSE	FALSE	FALSE	FALSE	1	0	0	0	0	0	0	0	0	0	1	0	0	0	0	0	0	0	0	0	0	0	0	0	0	0	0	0	0	0	0	0	0	0	0	0.997518659	0.144078255	4.96E-05	0.123927906	0.011440758	-0.549000025	-0.8	0.006608605						0.508710742
14	103740532	785471	G	A	0	2	NM_015316.3	628	H	=	1	0	0	1	1	1	0	0	0	0	0	0	0	0	0	0	0	{'NM_015316.3'}	FALSE	TRUE	FALSE	FALSE	FALSE	FALSE	FALSE	1	0	0	0	0	0	0	0	0	0	1	0	0	0	0	0	0	0	0	0	0	0	0	0	0	0	0	0	0	0	0	0	0	0	0	0.99836129	0.503030777	0.000191092	0.270037553	0.00844385	-1.468000054	0.81	0.006608605						1.096000433
14	103741953	787416	A	G	0	1	NM_015316.3	553	I	=	1	0	0	1	1	1	0	0	0	0	0	0	0	0	0	0	0	{'NM_015316.3'}	FALSE	TRUE	FALSE	FALSE	FALSE	FALSE	FALSE	1	0	0	0	0	0	0	0	0	0	1	0	0	0	0	0	0	0	0	0	0	0	0	0	0	0	0	0	0	0	0	0	0	0	0	0.998700857	0.599609375	-9.85E-05	0.173609449	0.010038528	0.912	-2.19	0.006608605						0.539760649
14	103966760	788582	A	G	0	2	NM_153046.3	232	T	A	1	0	0	1	1	1	0	0	0	0	0	0	0	0	0	0	0	{'NM_153046.3'}	TRUE	FALSE	FALSE	FALSE	FALSE	FALSE	FALSE	1	0	0	0	0	0	1	0	0	0	0	0	0	0	0	0	0	0	0	0	0	0	0	0	0	0	0	0	0	0	0	0	0	0	0	0.99955982	0.814424038	-0.000816643	0.257010043	0.008859437	4.372000217	-4.7	0.412115623	-9.866149597	-6.302328205	-6.833889653	0.636126313	0.0911	-2.09709996
14	104025653	787417	G	C	0	2	NM_153046.3	936	L	=	1	0	0	1	1	1	0	0	0	0	0	0	0	0	0	0	0	{'NM_153046.3'}	FALSE	TRUE	FALSE	FALSE	FALSE	FALSE	FALSE	1	0	0	0	0	0	0	0	0	0	1	0	0	0	0	0	0	0	0	0	0	0	0	0	0	0	0	0	0	0	0	0	0	0	0	0.998323083	0.139935493	-0.00039649	0.140062647	0.007747418	-0.033	-3.1	0.006608605						-1.498922944
14	104103591	786627	C	T	0	2	NM_001080464.3	223	D	=	1	0	0	1	1	1	0	0	0	0	0	0	0	0	0	0	0	{'NM_001080464.3'}	FALSE	TRUE	FALSE	FALSE	FALSE	FALSE	FALSE	1	0	0	0	0	0	0	0	0	0	1	0	0	0	0	0	0	0	0	0	0	0	0	0	0	0	0	0	0	0	0	0	0	0	0	0.999348521	0.450927734	-0.000365138	0.239349178	0.011002739	-0.963	-0.6	0.006608605						0.20599544
14	104741191	788120	C	G	0	1	NM_152328.5	247	P	=	1	0	0	1	1	1	0	0	0	0	0	0	0	0	0	0	0	{'NM_152328.5'}	FALSE	TRUE	FALSE	FALSE	FALSE	FALSE	FALSE	1	0	0	0	0	0	0	0	0	0	1	0	0	0	0	0	0	0	0	0	0	0	0	0	0	0	0	0	0	0	0	0	0	0	0	0.998029411	0.477632046	-0.000206113	0.218699115	0.016666581	-0.61500001	-2.22	0.006608605						-1.442668855
14	104741218	788121	C	T	0	2	NM_152328.5	256	N	=	1	0	0	1	1	1	0	0	0	0	0	0	0	0	0	0	0	{'NM_152328.5'}	FALSE	TRUE	FALSE	FALSE	FALSE	FALSE	FALSE	1	0	0	0	0	0	0	0	0	0	1	0	0	0	0	0	0	0	0	0	0	0	0	0	0	0	0	0	0	0	0	0	0	0	0	0.998637259	0.36758709	-1.55E-05	0.115890565	0.011271148	-0.015	-0.6	0.006608605						-0.074462175
14	104743104	787418	G	C	0	2	NM_152328.5	329	W	S	1	0	0	1	1	1	0	0	0	0	0	0	0	0	0	0	0	{'NM_152328.5'}	TRUE	FALSE	FALSE	FALSE	FALSE	FALSE	FALSE	1	0	0	0	0	0	1	0	0	0	0	0	0	0	0	0	0	0	0	0	0	0	0	0	0	0	0	0	0	0	0	0	0	0	0	0.999598622	1.108213902	-0.002190352	0.191395815	0.014446564	5.80700016	-9.84	0.412115623	-10.38602448	-6.086013794	-5.131392956	0.766124611	0.5284	-6.655277967
14	104802174	789824	G	A	0	2	NM_001137601.3	326	R	Q	1	0	0	1	1	1	0	0	0	0	0	0	0	0	0	0	0	{'NM_001137601.3'}	TRUE	FALSE	FALSE	FALSE	FALSE	FALSE	FALSE	1	0	0	0	0	0	1	0	0	0	0	0	0	0	0	0	0	0	0	0	0	0	0	0	0	0	0	0	0	0	0	0	0	0	0	0.999405921	0.112236023	-0.000300884	0.247153112	0.007217159	4.890999794	-3.99	0.412115623	-5.797424316	-7.298759937	-4.289948463	0.403802841	0.137	-0.488860384
14	104802403	780159	C	T	0	2	NM_001137601.3	402	S	=	1	0	0	1	1	1	0	0	0	0	0	0	0	0	0	0	0	{'NM_001137601.3'}	FALSE	TRUE	FALSE	FALSE	FALSE	FALSE	FALSE	1	0	0	0	0	0	0	0	0	0	1	0	0	0	0	0	0	0	0	0	0	0	0	0	0	0	0	0	0	0	0	0	0	0	0	0.998892665	0.230202675	8.69E-05	0.267894626	0.007268452	-4.431000233	-0.4	0.006608605						1.147042871
14	104880392	787955	A	C	0	2	NM_001112726.3	147	R	=	1	0	0	1	1	1	0	0	0	0	0	0	0	0	0	0	0	{'NM_001112726.3'}	FALSE	TRUE	FALSE	FALSE	FALSE	FALSE	FALSE	1	0	0	0	0	0	0	0	0	0	1	0	0	0	0	0	0	0	0	0	0	0	0	0	0	0	0	0	0	0	0	0	0	0	0	0.997084379	0.276855469	-0.000379682	0.196552866	0.010516251	3.497999907	-3.09	0.006608605						-0.995149836
14	104883233	781153	C	T	0	2	NM_001112726.3	259	A	V	1	0	0	1	1	1	0	0	0	0	0	0	0	0	0	0	0	{'NM_001112726.3'}	TRUE	FALSE	FALSE	FALSE	FALSE	FALSE	FALSE	1	0	0	0	0	0	1	0	0	0	0	0	0	0	0	0	0	0	0	0	0	0	0	0	0	0	0	0	0	0	0	0	0	0	0	0.998505652	0.208862305	-0.000330031	0.181596005	0.011360816	0.243000001	-1.85	0.412115623	-5.784803271	-4.910697252	-4.774559826	0.281789644		-0.458290115
14	105052023	787419	G	A	0	1	NM_013345.4	38	F	=	1	0	0	1	1	1	0	0	0	0	0	0	0	0	0	0	0	{'NM_013345.4'}	FALSE	TRUE	FALSE	FALSE	FALSE	FALSE	FALSE	1	0	0	0	0	0	0	0	0	0	1	0	0	0	0	0	0	0	0	0	0	0	0	0	0	0	0	0	0	0	0	0	0	0	0	0.998813331	0.192704201	4.76E-05	0.150557117	0.01010022	-1.702000022	-0.94	0.006608605						0.324870825
14	105143022	779742	C	T	0	2	NM_002226.5	1130	P	=	1	0	0	1	1	1	0	0	0	0	0	0	0	0	0	0	0	{'NM_002226.5'}	FALSE	TRUE	FALSE	FALSE	FALSE	FALSE	FALSE	1	0	0	0	0	0	0	0	0	0	1	0	0	0	0	0	0	0	0	0	0	0	0	0	0	0	0	0	0	0	0	0	0	0	0	0.997788727	0.083956242	-0.000263453	0.22239956	0.031939246	-0.754000008	-2.28	0.006608605						0.007364035
14	105143499	788143	G	A	0	2	NM_002226.5	1075	T	M	1	0	0	1	1	1	0	0	0	0	0	0	0	0	0	0	0	{'NM_002226.5'}	TRUE	FALSE	FALSE	FALSE	FALSE	FALSE	FALSE	1	0	0	0	0	0	1	0	0	0	0	0	0	0	0	0	0	0	0	0	0	0	0	0	0	0	0	0	0	0	0	0	0	0	0	0.998283982	0.304280758	0.000687838	0.093100025	0.019632278	0.870000005	4.54	0.412115623	-3.092949927	-5.310366511	-5.767264366	0.280853501	0.0525	-0.314561248
14	105143504	785472	A	C	0	1	NM_002226.5	1073	V	=	1	0	0	1	1	1	0	0	0	0	0	0	0	0	0	0	0	{'NM_002226.5'}	FALSE	TRUE	FALSE	FALSE	FALSE	FALSE	FALSE	1	0	0	0	0	0	0	0	0	0	1	0	0	0	0	0	0	0	0	0	0	0	0	0	0	0	0	0	0	0	0	0	0	0	0	0.998668373	0.072731256	-7.03E-06	0.148534572	0.007893362	-3.697999954	0.2	0.006608605						-0.284877129
14	105145832	787420	C	T	0	2	NM_002226.5	951	A	T	1	0	0	1	1	1	0	0	0	0	0	0	0	0	0	0	0	{'NM_002226.5'}	TRUE	FALSE	FALSE	FALSE	FALSE	FALSE	FALSE	1	0	0	0	0	0	1	0	0	0	0	0	0	0	0	0	0	0	0	0	0	0	0	0	0	0	0	0	0	0	0	0	0	0	0	0.997684419	0.273193359	1.87E-05	0.10893236	0.019602191	-2.336999893	0.36	0.412115623	-4.058912258	-4.450408277	-4.372296952	0.274295234	0.0619	0.497431904
14	105148360	781154	G	A	0	2	NM_002226.5	700	C	=	1	0	0	1	1	1	0	0	0	0	0	0	0	0	0	0	0	{'NM_002226.5'}	FALSE	TRUE	FALSE	FALSE	FALSE	FALSE	FALSE	1	0	0	0	0	0	0	0	0	0	1	0	0	0	0	0	0	0	0	0	0	0	0	0	0	0	0	0	0	0	0	0	0	0	0	0.998243928	0.159749985	-5.30E-05	0.225472606	0.00899334	-2.273000002	-0.12	0.006608605						0.701231003
14	105150661	787112	G	A	0	2	NM_002226.5	515	D	=	1	0	0	1	1	1	0	0	0	0	0	0	0	0	0	0	0	{'NM_002226.5'}	FALSE	TRUE	FALSE	FALSE	FALSE	FALSE	FALSE	1	0	0	0	0	0	0	0	0	0	1	0	0	0	0	0	0	0	0	0	0	0	0	0	0	0	0	0	0	0	0	0	0	0	0	0.999333322	0.206665039	-0.000331759	0.130065375	0.014179183	0.115999997	-3.4	0.006608605						-0.949702829
14	105152190	791189	G	A	0	1	NM_002226.5	297	T	I	1	0	0	1	1	1	0	0	0	0	0	0	0	0	0	0	0	{'NM_002226.5'}	TRUE	FALSE	FALSE	FALSE	FALSE	FALSE	FALSE	1	0	0	0	0	0	1	0	0	0	0	0	0	0	0	0	0	0	0	0	0	0	0	0	0	0	0	0	0	0	0	0	0	0	0	0.999035776	0.075500488	-0.000973225	0.128890272	0.013737642	0.986000001	-4.8	0.412115623	-8.115677016	-3.412719836	-4.867140891	0.615067772	0.1168	-3.326450855
14	20351068	779651	G	A	0	2	NM_001042618.2	148	S	N	1	0	0	1	1	1	0	0	0	0	0	0	0	0	0	0	0	{'NM_001042618.2'}	TRUE	FALSE	FALSE	FALSE	FALSE	FALSE	FALSE	1	0	0	0	0	0	1	0	0	0	0	0	0	0	0	0	0	0	0	0	0	0	0	0	0	0	0	0	0	0	0	0	0	0	0	0.999681294	0.794433594	2.74E-05	0.185470468	0.01039856	0.331999987	-2.98	0.412115623	-7.438486099	-5.182969093	-3.74388504	0.396570367	0.1341	-1.495253921
14	20355963	779652	T	C	0	2	NM_001042618.2	345	L	=	1	0	0	1	1	1	0	0	0	0	0	0	0	0	0	0	0	{'NM_001042618.2'}	FALSE	TRUE	FALSE	FALSE	FALSE	FALSE	FALSE	1	0	0	0	0	0	0	0	0	0	1	0	0	0	0	0	0	0	0	0	0	0	0	0	0	0	0	0	0	0	0	0	0	0	0	0.999363363	0.209515572	-0.000201821	0.297284689	0.027551978	-0.64200002	-2.01	0.006608605						0.699549682
14	20368557	782579	C	T	0	2	NM_007110.5	2588	L	=	1	0	0	1	1	1	0	0	0	0	0	0	0	0	0	0	0	{'NM_007110.5'}	FALSE	TRUE	FALSE	FALSE	FALSE	FALSE	FALSE	1	0	0	0	0	0	0	0	0	0	1	0	0	0	0	0	0	0	0	0	0	0	0	0	0	0	0	0	0	0	0	0	0	0	0	0.999979973	2.1875	-0.000239074	0.101843872	0.011626813	1.722000003	-4.12	0.006608605						0.100811915
14	20368894	779653	C	T	0	2	NM_007110.5	2555	S	=	1	0	0	1	1	1	0	0	0	0	0	0	0	0	0	0	0	{'NM_007110.5'}	FALSE	TRUE	FALSE	FALSE	FALSE	FALSE	FALSE	1	0	0	0	0	0	0	0	0	0	1	0	0	0	0	0	0	0	0	0	0	0	0	0	0	0	0	0	0	0	0	0	0	0	0	0.999812722	1.735351563	-0.00090611	0.163568065	0.014668304	-1.774000049	-1.22	0.006608605						0.590747535
14	20374454	782580	C	T	0	2	NM_007110.5	2149	S	N	1	0	0	1	1	1	0	0	0	0	0	0	0	0	0	0	0	{'NM_007110.5'}	TRUE	FALSE	FALSE	FALSE	FALSE	FALSE	FALSE	1	0	0	0	0	0	1	0	0	0	0	0	0	0	0	0	0	0	0	0	0	0	0	0	0	0	0	0	0	0	0	0	0	0	0	0.999285519	0.503417969	-0.000760376	0.330572102	0.008641285	1.006999969	-3.27	0.412115623	-6.601692557	-5.072571009	-5.710362405	0.484769827	0.1771	-1.084484339
14	20378768	782581	C	G	0	2	NM_007110.5	1780	G	R	1	0	0	1	1	1	0	0	0	0	0	0	0	0	0	0	0	{'NM_007110.5'}	TRUE	FALSE	FALSE	FALSE	FALSE	FALSE	FALSE	1	0	0	0	0	0	1	0	0	0	0	0	0	0	0	0	0	0	0	0	0	0	0	0	0	0	0	0	0	0	0	0	0	0	0	0.999517262	0.325439453	-0.001110971	0.16927914	0.013057337	4.256000042	-8.51	0.412115623	-6.135991505	-5.089042834	-5.811379375	0.605610252	0.3231	-4.322656304
14	20384409	787415	G	A	0	2	NM_007110.5	1107	I	=	1	0	0	1	1	1	0	0	0	0	0	0	0	0	0	0	0	{'NM_007110.5'}	FALSE	TRUE	FALSE	FALSE	FALSE	FALSE	FALSE	1	0	0	0	0	0	0	0	0	0	1	0	0	0	0	0	0	0	0	0	0	0	0	0	0	0	0	0	0	0	0	0	0	0	0	0.998470783	0.107971191	-6.18E-05	0.321547152	0.009609831	-0.012	-2.71	0.006608605						-0.684423119
14	21074934	785452	C	T	0	2	NM_018071.5	402	P	S	1	0	0	1	1	1	0	0	0	0	0	0	0	0	0	0	0	{'NM_018071.5'}	TRUE	FALSE	FALSE	FALSE	FALSE	FALSE	FALSE	1	0	0	0	0	0	1	0	0	0	0	0	0	0	0	0	0	0	0	0	0	0	0	0	0	0	0	0	0	0	0	0	0	0	0	0.999333322	0.173913956	-0.001396179	0.154492681	0.007636749	-0.216000006	-3.2	0.412115623	-4.357145526	-4.264897235	-4.561468229	0.289198109	0.0798	0.179142162
14	21075355	786615	C	T	0	2	NM_018071.5	492	L	=	1	0	0	1	1	1	0	0	0	0	0	0	0	0	0	0	0	{'NM_018071.5'}	FALSE	TRUE	FALSE	FALSE	FALSE	FALSE	FALSE	1	0	0	0	0	0	0	0	0	0	1	0	0	0	0	0	0	0	0	0	0	0	0	0	0	0	0	0	0	0	0	0	0	0	0	0.998668373	0.437964439	8.12E-05	0.311625571	0.00412744	2.381999969	-3.39	0.006608605						0.041117415
14	21080754	781269	G	A	0	2	NM_018071.5	823	R	Q	1	0	0	1	1	1	0	0	0	0	0	0	0	0	0	0	0	{'NM_018071.5'}	TRUE	FALSE	FALSE	FALSE	FALSE	FALSE	FALSE	1	0	0	0	0	0	1	0	0	0	0	0	0	0	0	0	0	0	0	0	0	0	0	0	0	0	0	0	0	0	0	0	0	0	0	0.999216497	0.201782227	-0.00042367	0.130339969	0.015549361	1.406999946	-3.35	0.412115623	-4.065576422	-4.183333728	-4.272578534	0.325808574	0.0687	-0.466624543
14	21082340	786616	G	A	0	2	NM_018071.5	1116	T	=	1	0	0	1	1	1	0	0	0	0	0	0	0	0	0	0	0	{'NM_018071.5'}	FALSE	TRUE	FALSE	FALSE	FALSE	FALSE	FALSE	1	0	0	0	0	0	0	0	0	0	1	0	0	0	0	0	0	0	0	0	0	0	0	0	0	0	0	0	0	0	0	0	0	0	0	0.999251783	0.125927925	0.000114441	0.132756959	0.006088468	-1.858999968	0.19	0.006608605						0.627917022
14	21353513	783683	A	G	0	2	NM_007192.4	991	D	=	1	0	0	1	1	1	0	0	0	0	0	0	0	0	0	0	0	{'NM_007192.4'}	FALSE	TRUE	FALSE	FALSE	FALSE	FALSE	FALSE	1	0	0	0	0	0	0	0	0	0	1	0	0	0	0	0	0	0	0	0	0	0	0	0	0	0	0	0	0	0	0	0	0	0	0	0.99820298	0.397216797	-0.000178874	0.129127754	0.021161752	0.535000026	-2.96	0.006608605						-1.446867347
14	21359604	784277	G	A	0	2	NM_007192.4	727	A	=	1	0	0	1	1	1	0	0	0	0	0	0	0	0	0	0	0	{'NM_007192.4'}	FALSE	TRUE	FALSE	FALSE	FALSE	FALSE	FALSE	1	0	0	0	0	0	0	0	0	0	1	0	0	0	0	0	0	0	0	0	0	0	0	0	0	0	0	0	0	0	0	0	0	0	0	0.998118222	0.227588654	-8.88E-05	0.273669627	0.007250348	2.236000061	-3.05	0.006608605						-0.002662197
14	21523209	784278	G	C	0	2	NM_001364564.1	838	P	R	1	0	0	1	1	1	0	0	0	0	0	0	0	0	0	0	0	{'NM_001364564.1'}	TRUE	FALSE	FALSE	FALSE	FALSE	FALSE	FALSE	1	0	0	0	0	0	1	0	0	0	0	0	0	0	0	0	0	0	0	0	0	0	0	0	0	0	0	0	0	0	0	0	0	0	0	0.999681294	0.242919922	-0.001584649	0.136773158	0.010780744	1.90199995	-7.12	0.412115623	-7.673248291	-7.793919563	-7.206941128	0.577455826	0.1007	-2.817935407
14	21523670	784279	A	G	0	2	NM_001364564.1	684	A	=	1	0	0	1	1	1	0	0	0	0	0	0	0	0	0	0	0	{'NM_001364564.1'}	FALSE	TRUE	FALSE	FALSE	FALSE	FALSE	FALSE	1	0	0	0	0	0	0	0	0	0	1	0	0	0	0	0	0	0	0	0	0	0	0	0	0	0	0	0	0	0	0	0	0	0	0	0.999405921	0.190582275	-0.000253141	0.125883801	0.012468459	-2.049000025	-2.56	0.006608605						-0.814130008
14	21524192	791637	C	G	0	1	NM_001364564.1	510	V	=	1	0	0	1	1	1	0	0	0	0	0	0	0	0	0	0	0	{'NM_001364564.1'}	FALSE	TRUE	FALSE	FALSE	FALSE	FALSE	FALSE	1	0	0	0	0	0	0	0	0	0	1	0	0	0	0	0	0	0	0	0	0	0	0	0	0	0	0	0	0	0	0	0	0	0	0	0.999348521	0.057098389	-0.000501812	0.127384571	0.022253744	0.303000003	-4.54	0.006608605						-1.771231741
14	21525225	779356	G	A	0	2	NM_001364564.1	166	P	L	1	0	0	1	1	1	0	0	0	0	0	0	0	0	0	0	0	{'NM_001364564.1'}	TRUE	FALSE	FALSE	FALSE	FALSE	FALSE	FALSE	1	0	0	0	0	0	1	0	0	0	0	0	0	0	0	0	0	0	0	0	0	0	0	0	0	0	0	0	0	0	0	0	0	0	0	0.999774516	0.380859375	-0.000875235	0.133111336	0.007283911	0.128000006	-5.38	0.412115623	-5.045456886	-7.402134895	-5.515138149	0.436322568	0.1196	-3.779447794
14	22927547	782582	G	A	0	2	NM_006109.5	143	H	=	1	0	0	1	1	1	0	0	0	0	0	0	0	0	0	0	0	{'NM_006109.5'}	FALSE	TRUE	FALSE	FALSE	FALSE	FALSE	FALSE	1	0	0	0	0	0	0	0	0	0	1	0	0	0	0	0	0	0	0	0	0	0	0	0	0	0	0	0	0	0	0	0	0	0	0	0.999268889	0.426757813	-0.001196802	0.148298733	0.008273237	1.945000052	-2.44	0.006608605						0.397851661
14	22927601	790682	G	A	0	2	NM_006109.5	125	P	=	1	0	0	1	1	1	0	0	0	0	0	0	0	0	0	0	0	{'NM_006109.5'}	FALSE	TRUE	FALSE	FALSE	FALSE	FALSE	FALSE	1	0	0	0	0	0	0	0	0	0	1	0	0	0	0	0	0	0	0	0	0	0	0	0	0	0	0	0	0	0	0	0	0	0	0	0.999333322	0.382080078	-0.000154376	0.182227059	0.007203639	0.66900003	-2.28	0.006608605						0.889844492
14	22928200	782583	G	A	0	2	NM_006109.5	81	L	=	1	0	0	1	1	1	0	0	0	0	0	0	0	0	0	0	0	{'NM_006109.5'}	FALSE	TRUE	FALSE	FALSE	FALSE	FALSE	FALSE	1	0	0	0	0	0	0	0	0	0	1	0	0	0	0	0	0	0	0	0	0	0	0	0	0	0	0	0	0	0	0	0	0	0	0	0.998917878	0.333496094	4.75E-05	0.25778017	0.011407777	2.967000008	-3.62	0.006608605						-0.563119747
14	23042832	781834	G	A	0	2	NM_001099780.2	203	A	T	1	0	0	1	1	1	0	0	0	0	0	0	0	0	0	0	0	{'NM_001099780.2'}	TRUE	FALSE	FALSE	FALSE	FALSE	FALSE	FALSE	1	0	0	0	0	0	1	0	0	0	0	0	0	0	0	0	0	0	0	0	0	0	0	0	0	0	0	0	0	0	0	0	0	0	0	0.999607801	0.162891388	-0.00020957	0.21957565	0.012874056	-0.003	-1.08	0.412115623	-4.89716959	-4.314202309	-4.55878973	0.300850908	0.0647	-1.152446896
14	23042847	786245	G	A	0	2	NM_001099780.2	208	A	T	1	0	0	1	1	1	0	0	0	0	0	0	0	0	0	0	0	{'NM_001099780.2'}	TRUE	FALSE	FALSE	FALSE	FALSE	FALSE	FALSE	1	0	0	0	0	0	1	0	0	0	0	0	0	0	0	0	0	0	0	0	0	0	0	0	0	0	0	0	0	0	0	0	0	0	0	0.999179482	0.190922737	-0.001300752	0.12738671	0.009888514	7.627999783	-6.31	0.412115623	-10.07405376	-8.540592194	-8.922101021	0.660887126	0.4917	-1.949624121
14	23378351	788890	C	T	0	2	NM_001288746.2	43	A	=	1	0	0	1	1	1	0	0	0	0	0	0	0	0	0	0	0	{'NM_001288746.2'}	FALSE	TRUE	FALSE	FALSE	FALSE	FALSE	FALSE	1	0	0	0	0	0	0	0	0	0	1	0	0	0	0	0	0	0	0	0	0	0	0	0	0	0	0	0	0	0	0	0	0	0	0	0.999482691	0.153821945	-0.000392437	0.124592702	0.005739727	0.180000007	-3.34	0.006608605						-0.741237491
14	23378444	788891	C	G	0	2	NM_001288746.2	74	L	=	1	0	0	1	1	1	0	0	0	0	0	0	0	0	0	0	0	{'NM_001288746.2'}	FALSE	TRUE	FALSE	FALSE	FALSE	FALSE	FALSE	1	0	0	0	0	0	0	0	0	0	1	0	0	0	0	0	0	0	0	0	0	0	0	0	0	0	0	0	0	0	0	0	0	0	0	0.999936581	0.235717773	-0.00060153	0.148405653	0.011812493	2.638000011	-6.15	0.006608605						-2.032354325
14	23522287	786797	G	A	0	2	NM_033400.3	2465	P	L	1	0	0	1	1	1	0	0	0	0	0	0	0	0	0	0	0	{'NM_033400.3'}	TRUE	FALSE	FALSE	FALSE	FALSE	FALSE	FALSE	1	0	0	0	0	0	1	0	0	0	0	0	0	0	0	0	0	0	0	0	0	0	0	0	0	0	0	0	0	0	0	0	0	0	0	0.997788727	0.097660065	-0.00032258	0.23560902	0.013744415	2.734999895	-0.8	0.412115623	-1.177966118	-2.201620102	-2.913884878	0.436097199	0.0563	-0.311608993
14	23525076	785454	G	A	0	2	NM_033400.3	1622	D	=	1	0	0	1	1	1	0	0	0	0	0	0	0	0	0	0	0	{'NM_033400.3'}	FALSE	TRUE	FALSE	FALSE	FALSE	FALSE	FALSE	1	0	0	0	0	0	0	0	0	0	1	0	0	0	0	0	0	0	0	0	0	0	0	0	0	0	0	0	0	0	0	0	0	0	0	0.998470783	0.126538277	0.000225663	0.358702728	0.007214173	-0.275999993	1.04	0.006608605						0.953283072
14	23638942	782584	C	A	0	1	NM_005794.4	26	T	=	1	0	0	1	1	1	0	0	0	0	0	0	0	0	0	0	0	{'NM_005794.4'}	FALSE	TRUE	FALSE	FALSE	FALSE	FALSE	FALSE	1	0	0	0	0	0	0	0	0	0	1	0	0	0	0	0	0	0	0	0	0	0	0	0	0	0	0	0	0	0	0	0	0	0	0	0.999983013	3.51953125	0.000263274	0.193202976	0.024653155	-0.349999994	-0.05	0.006608605						-0.648277462
14	23638952	782585	A	G	0	1	NM_005794.4	30	R	G	1	0	0	1	1	1	0	0	0	0	0	0	0	0	0	0	0	{'NM_005794.4'}	TRUE	FALSE	FALSE	FALSE	FALSE	FALSE	FALSE	1	0	0	0	0	0	1	0	0	0	0	0	0	0	0	0	0	0	0	0	0	0	0	0	0	0	0	0	0	0	0	0	0	0	0	0.999954104	1.223632813	5.07E-06	0.251488429	0.065408834	-0.959999979	0	0.412115623	-3.262401581	-3.42019248	-2.636050701	0.278604149	0.1018	-0.274851054
14	23639215	782586	C	T	0	1	NM_005794.4	59	D	=	1	0	0	1	1	1	0	0	0	0	0	0	0	0	0	0	0	{'NM_005794.4'}	FALSE	TRUE	FALSE	FALSE	FALSE	FALSE	FALSE	1	0	0	0	0	0	0	0	0	0	1	0	0	0	0	0	0	0	0	0	0	0	0	0	0	0	0	0	0	0	0	0	0	0	0	0.999607801	0.168652534	-0.00018841	0.292239881	0.011010158	-0.992999971	0.31	0.006608605						1.137024045
14	23953822	790140	C	A	0	2	NM_021004.4	12	R	=	1	0	0	1	1	1	0	0	0	0	0	0	0	0	0	0	0	{'NM_021004.4'}	FALSE	TRUE	FALSE	FALSE	FALSE	FALSE	FALSE	1	0	0	0	0	0	0	0	0	0	1	0	0	0	0	0	0	0	0	0	0	0	0	0	0	0	0	0	0	0	0	0	0	0	0	0.999979973	0.354412079	-0.005032063	0.13276974	0.016550291	-0.025	-1.35	0.006608605						-0.667742878
14	24099590	791702	G	A	0	1	NM_004563.4	295	K	=	1	0	0	1	1	1	0	0	0	0	1	0	0	0	0	0	0	{'NM_004563.4', 'NM_001354768.3'}	FALSE	TRUE	FALSE	FALSE	FALSE	TRUE	FALSE	1	0	0	0	0	0	0	0	0	0	0	0	0	1	0	0	0	0	0	0	0	0	0	0	0	0	0	0	0	0	0	0	0	0	0	0.999285519	0.092715263	-0.000288665	0.169269772	0.00697793	4.677000046	-2.79	0.47216606						-0.997051597
14	24103723	789756	G	A	0	2	NM_004563.4	561	R	Q	1	0	0	1	1	1	0	0	0	0	1	0	0	0	0	0	0	{'NM_004563.4', 'NM_001354768.3'}	TRUE	FALSE	FALSE	FALSE	FALSE	TRUE	FALSE	1	0	0	0	0	0	0	0	0	1	0	0	0	0	0	0	0	0	0	0	0	0	0	0	0	0	0	0	0	0	0	0	0	0	0	0.999392033	0.201130867	-0.001317918	0.280562077	0.014432733	10.00300026	-7.83	0.305785124	-11.2824688	-11.14162636	-5.752839088	0.814895881	0.3314	-3.238454819
14	24132256	781127	G	A	0	2	NM_203402.3	104	G	=	1	0	0	1	1	1	0	0	0	0	0	0	0	0	0	0	0	{'NM_203402.3'}	FALSE	TRUE	FALSE	FALSE	FALSE	FALSE	FALSE	1	0	0	0	0	0	0	0	0	0	1	0	0	0	0	0	0	0	0	0	0	0	0	0	0	0	0	0	0	0	0	0	0	0	0	0.999959111	0.433349609	-0.000235975	0.228523129	0.015039819	-1.610999942	-1.63	0.006608605						-0.244242094
14	24145409	781128	G	A	0	2	NM_002818.3	67	P	=	1	0	0	1	1	1	0	0	0	0	0	0	0	0	0	0	0	{'NM_002818.3'}	FALSE	TRUE	FALSE	FALSE	FALSE	FALSE	FALSE	1	0	0	0	0	0	0	0	0	0	1	0	0	0	0	0	0	0	0	0	0	0	0	0	0	0	0	0	0	0	0	0	0	0	0	0.999198198	0.418212891	-0.000221491	0.251016863	0.00869858	0.319999993	-2.09	0.006608605						-0.002987489
14	24162252	787110	C	T	0	2	NM_006084.5	36	T	=	1	0	0	1	1	1	0	0	0	0	0	0	0	0	0	0	0	{'NM_006084.5'}	FALSE	TRUE	FALSE	FALSE	FALSE	FALSE	FALSE	1	0	0	0	0	0	0	0	0	0	1	0	0	0	0	0	0	0	0	0	0	0	0	0	0	0	0	0	0	0	0	0	0	0	0	0.999432683	0.411844969	-0.000665963	0.086849919	0.007422439	0.463999987	-3.05	0.006608605						-1.438615024
14	24188730	787111	G	A	0	2	NM_024658.4	20	R	C	1	0	0	1	1	1	0	0	0	0	0	0	0	0	0	0	0	{'NM_024658.4'}	TRUE	FALSE	FALSE	FALSE	FALSE	FALSE	FALSE	1	0	0	0	0	0	1	0	0	0	0	0	0	0	0	0	0	0	0	0	0	0	0	0	0	0	0	0	0	0	0	0	0	0	0	0.999803662	0.118896484	-0.001441836	0.32429422	0.008534779	2.017999887	-4.88	0.412115623	-5.578106821	-6.821230814	-7.346378878	0.617230478	0.1622	-1.508853912
14	24262068	785456	G	A	0	1	NM_000359.3	95	S	=	1	0	0	1	1	1	0	0	0	0	0	0	0	0	0	0	0	{'NM_000359.3'}	FALSE	TRUE	FALSE	FALSE	FALSE	FALSE	FALSE	1	0	0	0	0	0	0	0	0	0	1	0	0	0	0	0	0	0	0	0	0	0	0	0	0	0	0	0	0	0	0	0	0	0	0	0.999179482	0.098697662	0.000111222	0.148813991	0.010170466	-2.542999983	-0.22	0.006608605						-0.033431709
14	24574311	783685	G	A	0	1	NM_001911.3	176	F	=	1	0	0	1	1	1	0	0	0	0	0	0	0	0	0	0	0	{'NM_001911.3'}	FALSE	TRUE	FALSE	FALSE	FALSE	FALSE	FALSE	1	0	0	0	0	0	0	0	0	0	1	0	0	0	0	0	0	0	0	0	0	0	0	0	0	0	0	0	0	0	0	0	0	0	0	0.99976927	0.259521484	0.000176668	0.163599239	0.01298879	-0.25	-0.86	0.006608605						0.416323513
14	24606604	779654	T	A	0	2	NM_033423.5	247	*	L	1	0	0	1	1	1	0	1	0	0	0	0	0	0	0	0	0	{'NM_033423.5'}	FALSE	FALSE	FALSE	TRUE	FALSE	FALSE	FALSE	1	0	0	0	0	0	0	0	0	0	0	0	0	0	0	0	0	0	1	0	0	0	0	0	0	0	0	0	0	0	0	0	0	0	0	0.999688566	0.404764414	-0.000322342	0.121040814	0.062236358	-0.386000007	-1.48	0.755319149						-1.486417517
14	29577320	784280	T	C	0	2	NM_002742.3	886	N	S	1	0	0	1	1	1	0	0	0	0	0	0	0	0	0	0	0	{'NM_002742.3'}	TRUE	FALSE	FALSE	FALSE	FALSE	FALSE	FALSE	1	0	0	0	0	0	1	0	0	0	0	0	0	0	0	0	0	0	0	0	0	0	0	0	0	0	0	0	0	0	0	0	0	0	0	0.997215688	0.19934988	-0.000498891	0.385297482	0.009803837	-0.196999997	-2.62	0.412115623	-3.068820953	-1.57022047	-3.065528631	0.203556271	0.0588	0.3799624
14	31101195	780155	G	A	0	2	NM_015382.4	2560	L	=	1	0	0	1	1	1	0	0	0	0	0	0	0	0	0	0	0	{'NM_015382.4'}	FALSE	TRUE	FALSE	FALSE	FALSE	FALSE	FALSE	1	0	0	0	0	0	0	0	0	0	1	0	0	0	0	0	0	0	0	0	0	0	0	0	0	0	0	0	0	0	0	0	0	0	0	0.998942554	0.62348175	-0.000465393	0.1284939	0.010262934	3.094000101	-3.1	0.006608605						-0.39071086
14	31103045	785457	G	A	0	2	NM_015382.4	2474	P	L	1	0	0	1	1	1	0	0	0	0	0	0	0	0	0	0	0	{'NM_015382.4'}	TRUE	FALSE	FALSE	FALSE	FALSE	FALSE	FALSE	1	0	0	0	0	0	1	0	0	0	0	0	0	0	0	0	0	0	0	0	0	0	0	0	0	0	0	0	0	0	0	0	0	0	0	0.999364197	0.877929688	-0.005701304	0.334235813	0.026596511	7.953000069	-10.61	0.412115623	-9.200185461	-7.57315393	-8.319962328	0.910303965	0.8702	-1.194001853
14	31128892	779655	T	C	0	2	NM_015382.4	1493	S	=	1	0	0	1	1	1	0	0	0	0	0	0	0	0	0	0	0	{'NM_015382.4'}	FALSE	TRUE	FALSE	FALSE	FALSE	FALSE	FALSE	1	0	0	0	0	0	0	0	0	0	1	0	0	0	0	0	0	0	0	0	0	0	0	0	0	0	0	0	0	0	0	0	0	0	0	0.998243928	0.211310387	-0.000253141	0.235294674	0.009275407	-0.128999993	-3.43	0.006608605						-1.814934015
14	31150084	791638	A	G	0	1	NM_015382.4	690	S	=	1	0	0	1	1	1	0	0	0	0	0	0	0	0	0	0	0	{'NM_015382.4'}	FALSE	TRUE	FALSE	FALSE	FALSE	FALSE	FALSE	1	0	0	0	0	0	0	0	0	0	1	0	0	0	0	0	0	0	0	0	0	0	0	0	0	0	0	0	0	0	0	0	0	0	0	0.997843564	0.431640625	-0.000141978	0.312992642	0.009603075	4.702000141	-3.75	0.006608605						-0.728841916
14	31168320	785458	G	C	0	2	NM_015382.4	534	Q	E	1	0	0	1	1	1	0	0	0	0	0	0	0	0	0	0	0	{'NM_015382.4'}	TRUE	FALSE	FALSE	FALSE	FALSE	FALSE	FALSE	1	0	0	0	0	0	1	0	0	0	0	0	0	0	0	0	0	0	0	0	0	0	0	0	0	0	0	0	0	0	0	0	0	0	0	0.998323083	0.416992188	-0.001174986	0.307904393	0.010318022	7.710999966	-8.1	0.412115623	-3.809474918	-2.85684307	-4.636294238	0.823900536	0.1301	-3.138837695
14	31168347	780157	A	G	0	2	NM_015382.4	525	L	=	1	0	0	1	1	1	0	0	0	0	0	0	0	0	0	0	0	{'NM_015382.4'}	FALSE	TRUE	FALSE	FALSE	FALSE	FALSE	FALSE	1	0	0	0	0	0	0	0	0	0	1	0	0	0	0	0	0	0	0	0	0	0	0	0	0	0	0	0	0	0	0	0	0	0	0	0.997084379	0.419937134	-0.000387847	0.29639081	0.024378162	2.832999945	-2.87	0.006608605						-0.565039039
14	32091923	786247	A	G	0	2	NM_001030055.2	418	V	=	1	0	0	1	1	1	0	0	0	0	0	0	0	0	0	0	0	{'NM_001030055.2'}	FALSE	TRUE	FALSE	FALSE	FALSE	FALSE	FALSE	1	0	0	0	0	0	0	0	0	0	1	0	0	0	0	0	0	0	0	0	0	0	0	0	0	0	0	0	0	0	0	0	0	0	0	0.999120712	0.528764725	-0.000403404	0.228299288	0.006094848	0.648000002	-2.82	0.006608605						-0.266831264
14	32092847	786248	A	G	0	2	NM_001030055.2	726	Q	=	1	0	0	1	1	1	0	0	0	0	0	0	0	0	0	0	0	{'NM_001030055.2'}	FALSE	TRUE	FALSE	FALSE	FALSE	FALSE	FALSE	1	0	0	0	0	0	0	0	0	0	1	0	0	0	0	0	0	0	0	0	0	0	0	0	0	0	0	0	0	0	0	0	0	0	0	0.997983456	0.162227631	0.000234008	0.121585112	0.006450198	0.423000008	0.42	0.006608605						0.223021328
14	32092973	789057	T	C	0	2	NM_001030055.2	768	P	=	1	0	0	1	1	1	0	0	0	0	0	0	0	0	0	0	0	{'NM_001030055.2'}	FALSE	TRUE	FALSE	FALSE	FALSE	FALSE	FALSE	1	0	0	0	0	0	0	0	0	0	1	0	0	0	0	0	0	0	0	0	0	0	0	0	0	0	0	0	0	0	0	0	0	0	0	0.999100208	0.518593788	-0.000256658	0.199138016	0.015432168	-0.902999997	0.88	0.006608605						-1.743054748
14	32093527	781285	A	G	0	2	NM_001030055.2	953	N	S	1	0	0	1	1	1	0	0	0	0	0	0	0	0	0	0	0	{'NM_001030055.2'}	TRUE	FALSE	FALSE	FALSE	FALSE	FALSE	FALSE	1	0	0	0	0	0	1	0	0	0	0	0	0	0	0	0	0	0	0	0	0	0	0	0	0	0	0	0	0	0	0	0	0	0	0	0.998637259	0.060667992	-0.000124037	0.139173985	0.007381991	0.648999989	-2.41	0.412115623	-1.478067772	-2.384858958	-2.124909077	0.279197531	0.0581	-1.102288797
14	32093582	786249	C	T	0	2	NM_001030055.2	971	D	=	1	0	0	1	1	1	0	0	0	0	0	0	0	0	0	0	0	{'NM_001030055.2'}	FALSE	TRUE	FALSE	FALSE	FALSE	FALSE	FALSE	1	0	0	0	0	0	0	0	0	0	1	0	0	0	0	0	0	0	0	0	0	0	0	0	0	0	0	0	0	0	0	0	0	0	0	0.995881259	0.087214947	-0.000213921	0.261866249	0.006915863	-0.166999996	-2.43	0.006608605						-0.202808723
14	33215335	786617	T	C	0	2	NM_001164749.2	98	I	=	1	0	0	1	1	1	0	0	0	0	0	0	0	0	0	0	0	{'NM_001164749.2'}	FALSE	TRUE	FALSE	FALSE	FALSE	FALSE	FALSE	1	0	0	0	0	0	0	0	0	0	1	0	0	0	0	0	0	0	0	0	0	0	0	0	0	0	0	0	0	0	0	0	0	0	0	0.999607801	0.218994141	-0.000243902	0.156047588	0.012692317	1.889999986	-3.58	0.006608605						0.793608725
14	33799786	784281	C	T	0	2	NM_001164749.2	493	S	=	1	0	0	1	1	1	0	0	0	0	0	0	0	0	0	0	0	{'NM_001164749.2'}	FALSE	TRUE	FALSE	FALSE	FALSE	FALSE	FALSE	1	0	0	0	0	0	0	0	0	0	1	0	0	0	0	0	0	0	0	0	0	0	0	0	0	0	0	0	0	0	0	0	0	0	0	0.995483935	0.106131554	-0.000444353	0.187469663	0.018457192	0.052000001	-2.75	0.006608605						-0.150164962
14	33929099	783045	T	C	0	2	NM_022073.4	197	E	=	1	0	0	1	1	1	0	0	0	0	0	0	0	0	0	0	0	{'NM_022073.4'}	FALSE	TRUE	FALSE	FALSE	FALSE	FALSE	FALSE	1	0	0	0	0	0	0	0	0	0	1	0	0	0	0	0	0	0	0	0	0	0	0	0	0	0	0	0	0	0	0	0	0	0	0	0.999079227	0.383543015	-0.000213861	0.207916787	0.009362608	1.111999989	-3.29	0.006608605						-0.214039661
14	34773673	783686	C	T	0	2	NM_013448.3	1017	L	=	1	0	0	1	1	1	0	0	0	0	0	0	0	0	0	0	0	{'NM_013448.3'}	FALSE	TRUE	FALSE	FALSE	FALSE	FALSE	FALSE	1	0	0	0	0	0	0	0	0	0	1	0	0	0	0	0	0	0	0	0	0	0	0	0	0	0	0	0	0	0	0	0	0	0	0	0.999179482	0.613977432	6.34E-05	0.261018303	0.00565516	-1.557999969	-1.48	0.006608605						-0.335523307
14	34776126	783687	G	A	0	2	NM_013448.3	876	R	C	1	0	0	1	1	1	0	0	0	0	0	0	0	0	0	0	0	{'NM_013448.3'}	TRUE	FALSE	FALSE	FALSE	FALSE	FALSE	FALSE	1	0	0	0	0	0	1	0	0	0	0	0	0	0	0	0	0	0	0	0	0	0	0	0	0	0	0	0	0	0	0	0	0	0	0	0.999517262	0.6764431	0.000483871	0.127137531	0.029520016	0.275999993	3.27	0.412115623	-2.792772841	-4.706689766	-3.596547099	0.279898459	0.0548	-0.371751666
14	36582312	779957	C	G	0	2	NM_014360.4	26	P	=	1	0	0	1	1	1	0	0	0	0	0	0	0	0	0	0	0	{'NM_014360.4'}	FALSE	TRUE	FALSE	FALSE	FALSE	FALSE	FALSE	1	0	0	0	0	0	0	0	0	0	1	0	0	0	0	0	0	0	0	0	0	0	0	0	0	0	0	0	0	0	0	0	0	0	0	0.999910414	0.15371418	0.000260949	0.10265096	0.006759376	0.178000003	-3.39	0.006608605						-0.54820168
14	37591452	790373	C	T	0	2	NM_004496.5	444	V	=	1	0	0	1	1	1	0	0	0	0	0	0	0	0	0	0	0	{'NM_004496.5'}	FALSE	TRUE	FALSE	FALSE	FALSE	FALSE	FALSE	1	0	0	0	0	0	0	0	0	0	1	0	0	0	0	0	0	0	0	0	0	0	0	0	0	0	0	0	0	0	0	0	0	0	0	0.999965191	0.317745209	-0.00019753	0.12081878	0.008324819	2.122999907	-3.75	0.006608605						-0.823691159
14	38209797	787718	G	A	0	2	NM_001049.3	136	V	=	1	0	0	1	1	1	0	0	0	0	0	0	0	0	0	0	0	{'NM_001049.3'}	FALSE	TRUE	FALSE	FALSE	FALSE	FALSE	FALSE	1	0	0	0	0	0	0	0	0	0	1	0	0	0	0	0	0	0	0	0	0	0	0	0	0	0	0	0	0	0	0	0	0	0	0	0.999539018	0.255468845	-0.000473857	0.113931195	0.005243699	1.25	-3.93	0.006608605						-2.316494882
14	38254838	790141	G	A	0	2	NM_175060.3	395	S	=	1	0	0	1	1	1	0	0	0	0	0	0	0	0	0	0	0	{'NM_175060.3'}	FALSE	TRUE	FALSE	FALSE	FALSE	FALSE	FALSE	1	0	0	0	0	0	0	0	0	0	1	0	0	0	0	0	0	0	0	0	0	0	0	0	0	0	0	0	0	0	0	0	0	0	0	0.999333322	0.189247608	-0.000204921	0.172807104	0.006346871	0.035	-2.56	0.006608605						0.386509627
14	38255200	790683	T	C	0	1	NM_175060.3	275	T	A	1	0	0	1	1	1	0	0	0	0	0	0	0	0	0	0	0	{'NM_175060.3'}	TRUE	FALSE	FALSE	FALSE	FALSE	FALSE	FALSE	1	0	0	0	0	0	1	0	0	0	0	0	0	0	0	0	0	0	0	0	0	0	0	0	0	0	0	0	0	0	0	0	0	0	0	0.999579668	0.081587315	-1.60E-05	0.096253086	0.012712893	-0.518999994	4.65	0.412115623	-1.763368845	-1.68694973	-1.690858126	0.146187843	0.0517	-1.1715248
14	39181285	784530	G	A	0	2	NM_002687.4	526	E	K	1	0	0	1	1	1	0	0	0	0	0	0	0	0	0	0	0	{'NM_002687.4'}	TRUE	FALSE	FALSE	FALSE	FALSE	FALSE	FALSE	1	0	0	0	0	0	1	0	0	0	0	0	0	0	0	0	0	0	0	0	0	0	0	0	0	0	0	0	0	0	0	0	0	0	0	0.999013245	0.193128109	-0.003624976	0.217235525	0.007669975	6.597000122	-7.84	0.412115623	-5.214618206	-5.290626049	-6.058776379	0.530183964	0.0943	-0.751276068
14	39267489	779656	G	T	0	2	NM_001329214.4				0	0	0	1	0	0	0	0	0	0	1	0	0	0	0	0	0	{'NM_001329214.4'}	FALSE	FALSE	FALSE	FALSE	FALSE	TRUE	FALSE	0	1	0	0	0	0	0	0	0	0	0	0	0	0	0	0	0	0	0	0	0	0	0	0	0	0	0	0	0	0	0	0	1	0	0	0.999722481	0.204833984	-6.40E-05	0.144986912	0.009968879	0.101000004	-2.58	0.016076223						-1.067253187
14	39299939	779678	A	G	0	2	NM_001329214.4	858	K	E	1	0	0	1	1	1	0	0	0	0	0	0	0	0	0	0	0	{'NM_001329214.4'}	TRUE	FALSE	FALSE	FALSE	FALSE	FALSE	FALSE	1	0	0	0	0	0	1	0	0	0	0	0	0	0	0	0	0	0	0	0	0	0	0	0	0	0	0	0	0	0	0	0	0	0	0	0.998917878	0.489728928	-0.002612293	0.350055669	0.026183361	2.552999973	-4.83	0.412115623	-13.53980495	-7.067570011	-10.1171084		0.1124	-2.472539485
14	44900633	785459	A	G	0	2	NM_001017923.2	66	L	=	1	0	0	1	1	1	0	0	0	0	0	0	0	0	0	0	0	{'NM_001017923.2'}	FALSE	TRUE	FALSE	FALSE	FALSE	FALSE	FALSE	1	0	0	0	0	0	0	0	0	0	1	0	0	0	0	0	0	0	0	0	0	0	0	0	0	0	0	0	0	0	0	0	0	0	0	0.999746978	0.189941406	-0.000149846	0.219074824	0.009181167	-0.689999998	-2.26	0.006608605						-0.420431554
14	44905544	789639	G	T	0	2	NM_001017923.2	309	E	D	1	0	0	1	1	1	0	0	0	0	0	0	0	0	0	0	0	{'NM_001017923.2'}	TRUE	FALSE	FALSE	FALSE	FALSE	FALSE	FALSE	1	0	0	0	0	0	1	0	0	0	0	0	0	0	0	0	0	0	0	0	0	0	0	0	0	0	0	0	0	0	0	0	0	0	0	0.999348521	0.174069881	-0.001892686	0.274464497	0.009939296	1.805999994	-7.25	0.412115623	-4.220292568	-4.015450954	-3.708058834	0.458196325	0.1547	-1.67014426
14	45224046	784531	A	G	0	2	NM_018353.5	847	G	=	1	0	0	1	1	1	0	0	0	0	0	0	0	0	0	0	0	{'NM_018353.5'}	FALSE	TRUE	FALSE	FALSE	FALSE	FALSE	FALSE	1	0	0	0	0	0	0	0	0	0	1	0	0	0	0	0	0	0	0	0	0	0	0	0	0	0	0	0	0	0	0	0	0	0	0	0.998118222	0.396687984	-0.000617087	0.218282262	0.022748461	1.215999961	-1.56	0.006608605						-0.979939833
14	45224047	784282	C	A	0	2	NM_018353.5	847	G	V	1	0	0	1	1	1	0	0	0	0	0	0	0	0	0	0	0	{'NM_018353.5'}	TRUE	FALSE	FALSE	FALSE	FALSE	FALSE	FALSE	1	0	0	0	0	0	1	0	0	0	0	0	0	0	0	0	0	0	0	0	0	0	0	0	0	0	0	0	0	0	0	0	0	0	0	0.997888327	0.136633873	0.00098592	0.254268552	0.015453423	-2.046999931	-1.35	0.412115623	-2.666968192	-2.735689085	-2.882567505	0.351323937	0.0846	-1.180126578
14	45224402	784532	A	G	0	2	NM_018353.5	729	S	P	1	0	0	1	1	1	0	0	0	0	0	0	0	0	0	0	0	{'NM_018353.5'}	TRUE	FALSE	FALSE	FALSE	FALSE	FALSE	FALSE	1	0	0	0	0	0	1	0	0	0	0	0	0	0	0	0	0	0	0	0	0	0	0	0	0	0	0	0	0	0	0	0	0	0	0	0.994444609	0.067317009	-8.68E-05	0.205483481	0.007033262	-0.737999976	2.47	0.412115623	-4.561209604	-4.309774205	-4.386464372	0.156011036	0.0492	-0.313460262
14	45227756	789640	G	A	0	2	NM_018353.5	551	H	=	1	0	0	1	1	1	0	0	0	0	0	0	0	0	0	0	0	{'NM_018353.5'}	FALSE	TRUE	FALSE	FALSE	FALSE	FALSE	FALSE	1	0	0	0	0	0	0	0	0	0	1	0	0	0	0	0	0	0	0	0	0	0	0	0	0	0	0	0	0	0	0	0	0	0	0	0.998437881	0.585449219	8.45E-05	0.100487474	0.015392809	0.074000001	2.08	0.006608605						0.706761152
14	45242785	784533	C	T	0	2	NM_018353.5	212	A	T	1	0	0	1	1	1	0	0	0	0	0	0	0	0	0	0	0	{'NM_018353.5'}	TRUE	FALSE	FALSE	FALSE	FALSE	FALSE	FALSE	1	0	0	0	0	0	1	0	0	0	0	0	0	0	0	0	0	0	0	0	0	0	0	0	0	0	0	0	0	0	0	0	0	0	0	0.999377847	0.424120903	-3.24E-05	0.223718847	0.007776671	-1.070000052	-2.39	0.412115623	-2.404127873	-2.569722442	-2.784621878	0.192586442	0.0777	0.404587507
14	49666342	789058	C	T	0	2	NM_002692.4	188	T	=	1	0	0	1	1	1	0	0	0	0	0	0	0	0	0	0	0	{'NM_002692.4'}	FALSE	TRUE	FALSE	FALSE	FALSE	FALSE	FALSE	1	0	0	0	0	0	0	0	0	0	1	0	0	0	0	0	0	0	0	0	0	0	0	0	0	0	0	0	0	0	0	0	0	0	0	0.999494493	0.199584961	-0.000317574	0.191965005	0.014490605	-0.412	0.61	0.006608605						0.554983393
14	49784952	779679	T	C	0	2	NM_004713.6	1042	R	=	1	0	0	1	1	1	0	0	0	1	0	0	0	0	0	0	0	{'NM_014315.3', 'NM_004713.6'}	FALSE	TRUE	FALSE	FALSE	FALSE	FALSE	FALSE	1	0	0	0	0	0	0	0	0	0	0	1	0	0	0	0	0	0	0	0	0	0	0	0	0	0	0	0	0	0	0	0	0	0	0	0.999363363	0.29355526	-0.000644803	0.196542861	0.010801616	3.500999928	-4.03	0.47216606						-1.29159826
14	49893955	784283	C	T	0	2	NM_001663.4	73	L	=	1	0	0	1	1	1	0	0	0	0	0	0	0	0	0	0	0	{'NM_001663.4'}	FALSE	TRUE	FALSE	FALSE	FALSE	FALSE	FALSE	1	0	0	0	0	0	0	0	0	0	1	0	0	0	0	0	0	0	0	0	0	0	0	0	0	0	0	0	0	0	0	0	0	0	0	0.999377847	0.134413242	-0.000408053	0.116603582	0.0158735	-0.129999995	-3.6	0.006608605						-1.304723978
14	50247097	791743	T	C	0	2	NM_024884.3	451	G	=	1	0	0	1	1	1	0	0	0	0	0	0	0	0	0	0	0	{'NM_024884.3'}	FALSE	TRUE	FALSE	FALSE	FALSE	FALSE	FALSE	1	0	0	0	0	0	0	0	0	0	1	0	0	0	0	0	0	0	0	0	0	0	0	0	0	0	0	0	0	0	0	0	0	0	0	0.999607801	0.392016411	-0.000415385	0.312584669	0.012414122	0.333000004	-3.81	0.006608605						-0.1844358
14	50283927	788189	T	C	0	2	NM_024884.3	216	N	S	1	0	0	1	1	1	0	0	0	0	0	0	0	0	0	0	0	{'NM_024884.3'}	TRUE	FALSE	FALSE	FALSE	FALSE	FALSE	FALSE	1	0	0	0	0	0	1	0	0	0	0	0	0	0	0	0	0	0	0	0	0	0	0	0	0	0	0	0	0	0	0	0	0	0	0	0.999035776	0.164493561	-0.000715673	0.263290604	0.007546793	0.462000012	-2.03	0.412115623	-4.304129601	-3.221313477	-3.648091316	0.276040396	0.0651	-2.189147592
14	50429232	783688	T	C	0	2	NM_006575.6	731	V	=	1	0	0	1	1	1	0	0	0	0	0	0	0	0	0	0	0	{'NM_006575.6'}	FALSE	TRUE	FALSE	FALSE	FALSE	FALSE	FALSE	1	0	0	0	0	0	0	0	0	0	1	0	0	0	0	0	0	0	0	0	0	0	0	0	0	0	0	0	0	0	0	0	0	0	0	0.999973595	2.486624002	-0.000269413	0.104787835	0.013989031	-0.412999988	-3.14	0.006608605						-0.214266717
14	50748045	783689	T	C	0	2	NM_020921.4	1671	I	V	1	0	0	1	1	1	0	0	0	0	0	0	0	0	0	0	0	{'NM_020921.4'}	TRUE	FALSE	FALSE	FALSE	FALSE	FALSE	FALSE	1	0	0	0	0	0	1	0	0	0	0	0	0	0	0	0	0	0	0	0	0	0	0	0	0	0	0	0	0	0	0	0	0	0	0	0.997279108	0.584962845	0.0002684	0.12494506	0.007892489	-0.823000014	-2.65	0.412115623	-3.079335451	-2.906158447	-2.910055161	0.198105688	0.0738	-2.747354925
14	50752680	788118	A	G	0	2	NM_020921.4	1596	L	=	1	0	0	1	1	1	0	0	0	0	0	0	0	0	0	0	0	{'NM_020921.4'}	FALSE	TRUE	FALSE	FALSE	FALSE	FALSE	FALSE	1	0	0	0	0	0	0	0	0	0	1	0	0	0	0	0	0	0	0	0	0	0	0	0	0	0	0	0	0	0	0	0	0	0	0	0.997936487	0.307128906	-0.000374496	0.141266219	0.00884342	0.414000005	-3.48	0.006608605						-0.356139824
14	52015181	786250	G	T	0	2	NM_007361.4	1041	P	=	1	0	0	1	1	1	0	0	0	0	0	0	0	0	0	0	0	{'NM_007361.4'}	FALSE	TRUE	FALSE	FALSE	FALSE	FALSE	FALSE	1	0	0	0	0	0	0	0	0	0	1	0	0	0	0	0	0	0	0	0	0	0	0	0	0	0	0	0	0	0	0	0	0	0	0	0.995271146	0.09777832	-0.000424027	0.124478373	0.007828545	-0.825999975	-3.72	0.006608605						-1.396735989
14	52029672	784284	G	A	0	1	NM_007361.4	759	P	L	1	0	0	1	1	1	0	0	0	0	0	0	0	0	0	0	0	{'NM_007361.4'}	TRUE	FALSE	FALSE	FALSE	FALSE	FALSE	FALSE	1	0	0	0	0	0	1	0	0	0	0	0	0	0	0	0	0	0	0	0	0	0	0	0	0	0	0	0	0	0	0	0	0	0	0	0.999979556	3.14453125	-0.000229001	0.267612238	0.022290856	0.048	-1.03	0.412115623	-5.948681578	-3.669650875	-3.373972058	0.330609319	0.0683	-0.347644418
14	52040794	784285	C	T	0	1	NM_007361.4	628	R	H	1	0	0	1	1	1	0	0	0	0	0	0	0	0	0	0	0	{'NM_007361.4'}	TRUE	FALSE	FALSE	FALSE	FALSE	FALSE	FALSE	1	0	0	0	0	0	1	0	0	0	0	0	0	0	0	0	0	0	0	0	0	0	0	0	0	0	0	0	0	0	0	0	0	0	0	0.998243928	0.286226749	-9.24E-06	0.193041275	0.010769013	-0.286000013	-0.1	0.412115623	-3.243178371	-3.829415873	-4.302366	0.201814095	0.0573	0.556290984
14	52054151	779681	T	C	0	2	NM_007361.4	313	D	G	1	0	0	1	1	1	0	0	0	0	0	0	0	0	0	0	0	{'NM_007361.4'}	TRUE	FALSE	FALSE	FALSE	FALSE	FALSE	FALSE	1	0	0	0	0	0	1	0	0	0	0	0	0	0	0	0	0	0	0	0	0	0	0	0	0	0	0	0	0	0	0	0	0	0	0	0.998757362	0.358667612	-0.001487017	0.160609419	0.007428467	0.739000022	-4.18	0.412115623	-5.508674785	-4.009372354	-4.978786208	0.384574881	0.0848	-1.14517504
14	52054285	782587	G	A	0	2	NM_007361.4	268	F	=	1	0	0	1	1	1	0	0	0	0	0	0	0	0	0	0	0	{'NM_007361.4'}	FALSE	TRUE	FALSE	FALSE	FALSE	FALSE	FALSE	1	0	0	0	0	0	0	0	0	0	1	0	0	0	0	0	0	0	0	0	0	0	0	0	0	0	0	0	0	0	0	0	0	0	0	0.996494412	0.158631802	0.000343084	0.161083906	0.007087074	1.478000045	3.03	0.006608605						-0.576335516
14	52068092	782588	G	A	0	2	NM_007361.4	100	P	=	1	0	0	1	1	1	0	0	0	0	0	0	0	0	0	0	0	{'NM_007361.4'}	FALSE	TRUE	FALSE	FALSE	FALSE	FALSE	FALSE	1	0	0	0	0	0	0	0	0	0	1	0	0	0	0	0	0	0	0	0	0	0	0	0	0	0	0	0	0	0	0	0	0	0	0	0.998323083	0.214766502	-0.000149727	0.10199775	0.00793548	1.31400001	-2.43	0.006608605						-1.371878177
14	52267833	790685	C	T	0	2	NM_000953.3	7	R	C	1	0	0	1	1	1	0	0	0	0	0	0	0	0	0	0	0	{'NM_000953.3'}	TRUE	FALSE	FALSE	FALSE	FALSE	FALSE	FALSE	1	0	0	0	0	0	1	0	0	0	0	0	0	0	0	0	0	0	0	0	0	0	0	0	0	0	0	0	0	0	0	0	0	0	0	0.999844134	0.308614969	-0.001322985	0.135765785	0.005661209	0.103	-3.79	0.412115623	-6.893630028	-4.490022182	-4.170167923	0.55288553	0.1723	-0.765001625
14	53950809	783256	G	A	0	1	NM_001202.6	150	N	=	1	0	0	1	1	1	0	0	0	0	0	0	0	0	0	0	0	{'NM_001202.6'}	FALSE	TRUE	FALSE	FALSE	FALSE	FALSE	FALSE	1	0	0	0	0	0	0	0	0	0	1	0	0	0	0	0	0	0	0	0	0	0	0	0	0	0	0	0	0	0	0	0	0	0	0	0.999879062	0.104919434	0.000149488	0.201671867	0.009434266	0.439999998	-1.08	0.006608605						0.974313855
14	54944434	786619	A	G	0	2	NM_007086.4	1029	N	=	1	0	0	1	1	1	0	0	0	0	0	0	0	0	0	0	0	{'NM_007086.4'}	FALSE	TRUE	FALSE	FALSE	FALSE	FALSE	FALSE	1	0	0	0	0	0	0	0	0	0	1	0	0	0	0	0	0	0	0	0	0	0	0	0	0	0	0	0	0	0	0	0	0	0	0	0.999285519	0.328613281	0.000258803	0.115477647	0.017147937	0.264999986	-0.49	0.006608605						-0.45384559
14	54989171	789641	C	G	0	2	NM_007086.4	461	E	D	1	0	0	1	1	1	0	0	0	0	0	0	0	0	0	0	0	{'NM_007086.4'}	TRUE	FALSE	FALSE	FALSE	FALSE	FALSE	FALSE	1	0	0	0	0	0	1	0	0	0	0	0	0	0	0	0	0	0	0	0	0	0	0	0	0	0	0	0	0	0	0	0	0	0	0	0.998505652	0.103759766	-0.000350833	0.126412057	0.009478292	-0.419999987	-5.75	0.412115623	-5.080909977	-2.96352762	-3.279618792	0.359085758	0.0735	-2.245017268
14	55008320	787943	T	G	0	2	NM_007086.4	167	D	A	1	0	0	1	1	1	0	0	0	0	0	0	0	0	0	0	0	{'NM_007086.4'}	TRUE	FALSE	FALSE	FALSE	FALSE	FALSE	FALSE	1	0	0	0	0	0	1	0	0	0	0	0	0	0	0	0	0	0	0	0	0	0	0	0	0	0	0	0	0	0	0	0	0	0	0	0.998505652	0.461919308	-0.001072764	0.138951082	0.012304788	3.592999935	-7.36	0.412115623	-13.92122702	-5.24363485	-6.855318897	0.60141116	0.1312	-3.976221383
14	55628008	779682	C	A	0	2	NM_001079521.2	354	R	=	1	0	0	1	1	1	0	0	0	0	0	0	0	0	0	0	0	{'NM_001079521.2'}	FALSE	TRUE	FALSE	FALSE	FALSE	FALSE	FALSE	1	0	0	0	0	0	0	0	0	0	1	0	0	0	0	0	0	0	0	0	0	0	0	0	0	0	0	0	0	0	0	0	0	0	0	0.999506652	1.140625	-0.001329184	0.167640391	0.065826104	2.930000067	-4.07	0.006608605						-1.520015329
14	55629968	781987	A	C	0	2	NM_001079521.2	364	T	=	1	0	0	1	1	1	0	0	0	0	0	0	0	0	0	0	0	{'NM_001079521.2'}	FALSE	TRUE	FALSE	FALSE	FALSE	FALSE	FALSE	1	0	0	0	0	0	0	0	0	0	1	0	0	0	0	0	0	0	0	0	0	0	0	0	0	0	0	0	0	0	0	0	0	0	0	0.998894393	0.67578125	-0.000573635	0.316368883	0.022188323	2.10800004	-4.75	0.006608605						-1.947763219
14	55678416	781988	T	C	0	2	NM_001079521.2	1307	I	T	1	0	0	1	1	1	0	0	0	0	0	0	0	0	0	0	0	{'NM_001079521.2'}	TRUE	FALSE	FALSE	FALSE	FALSE	FALSE	FALSE	1	0	0	0	0	0	1	0	0	0	0	0	0	0	0	0	0	0	0	0	0	0	0	0	0	0	0	0	0	0	0	0	0	0	0	0.99672848	0.193115234	-0.000987291	0.290199647	0.008277253	4.34100008	-5.64	0.412115623	-2.081983328	-2.307502508	-2.020383596	0.630167923	0.2171	-4.850509644
14	56609137	782589	G	T	0	2	NM_017799.4	223	S	I	1	0	0	1	1	1	0	0	0	0	0	0	0	0	0	0	0	{'NM_017799.4'}	TRUE	FALSE	FALSE	FALSE	FALSE	FALSE	FALSE	1	0	0	0	0	0	1	0	0	0	0	0	0	0	0	0	0	0	0	0	0	0	0	0	0	0	0	0	0	0	0	0	0	0	0	0.998917878	0.623046875	0.0009588	0.136365665	0.056630808	5.623000145	-6.91	0.412115623	-5.1468997	-5.326591015	-5.352968216	0.618215744	0.0887	-1.143466622
14	58645927	790142	T	C	0	2	NM_001079520.2	398	L	P	1	0	0	1	1	1	0	0	0	0	0	0	0	0	0	0	0	{'NM_001079520.2'}	TRUE	FALSE	FALSE	FALSE	FALSE	FALSE	FALSE	1	0	0	0	0	0	1	0	0	0	0	0	0	0	0	0	0	0	0	0	0	0	0	0	0	0	0	0	0	0	0	0	0	0	0	0.998942554	0.229318619	-0.000144184	0.311767807	0.00864583	-0.238999993	0.76	0.412115623	-3.378695011	-3.866925716	-3.523797035	0.155743031	0.0573	-0.111308783
14	58646234	779683	C	G	0	2	NM_001079520.2	500	A	=	1	0	0	1	1	1	0	0	0	0	0	0	0	0	0	0	0	{'NM_001079520.2'}	FALSE	TRUE	FALSE	FALSE	FALSE	FALSE	FALSE	1	0	0	0	0	0	0	0	0	0	1	0	0	0	0	0	0	0	0	0	0	0	0	0	0	0	0	0	0	0	0	0	0	0	0	0.997737169	0.088777542	-0.000276685	0.147416056	0.008571746	-0.736999989	-3.48	0.006608605						-1.608795643
14	58646630	779684	T	G	0	2	NM_001079520.2	632	P	=	1	0	0	1	1	1	0	0	0	0	0	0	0	0	0	0	0	{'NM_001079520.2'}	FALSE	TRUE	FALSE	FALSE	FALSE	FALSE	FALSE	1	0	0	0	0	0	0	0	0	0	1	0	0	0	0	0	0	0	0	0	0	0	0	0	0	0	0	0	0	0	0	0	0	0	0	0.999579668	0.093790531	-0.000147343	0.248596693	0.007740633	-1.646999955	-2.53	0.006608605						-0.058540702
14	59727466	787944	C	T	0	1	NM_021136.3	406	A	=	1	0	0	1	1	1	0	0	0	0	0	0	0	0	0	0	0	{'NM_021136.3'}	FALSE	TRUE	FALSE	FALSE	FALSE	FALSE	FALSE	1	0	0	0	0	0	0	0	0	0	1	0	0	0	0	0	0	0	0	0	0	0	0	0	0	0	0	0	0	0	0	0	0	0	0	0.998573005	0.057769775	-0.00028801	0.27714284	0.006112622	-3.802999973	-0.9	0.006608605						0.381552786
14	59727615	781130	T	C	0	2	NM_021136.3	357	I	V	1	0	0	1	1	1	0	0	0	0	0	0	0	0	0	0	0	{'NM_021136.3'}	TRUE	FALSE	FALSE	FALSE	FALSE	FALSE	FALSE	1	0	0	0	0	0	1	0	0	0	0	0	0	0	0	0	0	0	0	0	0	0	0	0	0	0	0	0	0	0	0	0	0	0	0	0.994815171	0.327750206	-0.000646234	0.08138514	0.011321198	1.143000007	-4.19	0.412115623	-3.749313354	-3.894388914	-3.440252781		0.1006	0.423639083
14	59745983	781131	C	T	0	2	NM_021136.3	247	G	E	1	0	0	1	1	1	0	0	0	0	0	0	0	0	0	0	0	{'NM_021136.3'}	TRUE	FALSE	FALSE	FALSE	FALSE	FALSE	FALSE	1	0	0	0	0	0	1	0	0	0	0	0	0	0	0	0	0	0	0	0	0	0	0	0	0	0	0	0	0	0	0	0	0	0	0	0.998892665	0.067504883	-0.002411842	0.184934608	0.010493633	0.165999994	-4.55	0.412115623	-1.847280025	-1.680249929	-1.15576601		0.1822	-0.1588296
14	60796349	790144	C	T	0	2	NM_002431.4	74	I	=	1	0	0	1	1	1	0	0	0	0	0	0	0	0	0	0	0	{'NM_002431.4'}	FALSE	TRUE	FALSE	FALSE	FALSE	FALSE	FALSE	1	0	0	0	0	0	0	0	0	0	1	0	0	0	0	0	0	0	0	0	0	0	0	0	0	0	0	0	0	0	0	0	0	0	0	0.99997592	1.55078125	0.00023365	0.164245273	0.009867093	0.586000025	3.62	0.006608605						-0.685282193
14	60975694	779685	T	G	0	1	NM_020810.3	409	S	R	1	0	0	1	1	1	0	0	0	0	0	0	0	0	0	0	0	{'NM_020810.3'}	TRUE	FALSE	FALSE	FALSE	FALSE	FALSE	FALSE	1	0	0	0	0	0	1	0	0	0	0	0	0	0	0	0	0	0	0	0	0	0	0	0	0	0	0	0	0	0	0	0	0	0	0	0.998942554	0.633681536	-0.000187695	0.175192715	0.028061621	-0.001	-3.83	0.412115623	-5.76252985	-5.613911629	-5.764365673	0.358898097	0.147	-1.914133132
14	60979667	787945	A	G	0	1	NM_020810.3	77	S	=	1	0	0	1	1	1	0	0	0	0	0	0	0	0	0	0	0	{'NM_020810.3'}	FALSE	TRUE	FALSE	FALSE	FALSE	FALSE	FALSE	1	0	0	0	0	0	0	0	0	0	1	0	0	0	0	0	0	0	0	0	0	0	0	0	0	0	0	0	0	0	0	0	0	0	0	0.99820298	0.265994549	-0.000308633	0.29526437	0.047940981	0.66900003	-3.53	0.006608605						-1.360283196
14	64282941	789811	G	A	0	1	NM_001437.3	15	S	=	1	0	0	1	1	1	0	0	0	0	0	0	0	0	0	0	0	{'NM_001437.3'}	FALSE	TRUE	FALSE	FALSE	FALSE	FALSE	FALSE	1	0	0	0	0	0	0	0	0	0	1	0	0	0	0	0	0	0	0	0	0	0	0	0	0	0	0	0	0	0	0	0	0	0	0	0.999364197	0.967285156	-0.000333488	0.206697125	0.00704913	0.43599999	-2.72	0.006608605						-0.046161443
14	64449480	781286	G	A	0	2	NM_005956.4	772	R	H	1	0	0	1	1	1	0	0	0	0	0	0	0	0	0	0	0	{'NM_005956.4'}	TRUE	FALSE	FALSE	FALSE	FALSE	FALSE	FALSE	1	0	0	0	0	0	1	0	0	0	0	0	0	0	0	0	0	0	0	0	0	0	0	0	0	0	0	0	0	0	0	0	0	0	0	0.999943495	0.166595221	-0.000739455	0.19356406	0.020354202	0.92900002	-2.14	0.412115623	-8.315592766	-4.597091675	-6.419594765	0.25050862	0.0605	-2.319062352
14	64468957	779687	G	A	0	2	NM_004857.3	188	R	Q	1	0	0	1	1	1	0	0	0	0	0	0	0	0	0	0	0	{'NM_004857.3'}	TRUE	FALSE	FALSE	FALSE	FALSE	FALSE	FALSE	1	0	0	0	0	0	1	0	0	0	0	0	0	0	0	0	0	0	0	0	0	0	0	0	0	0	0	0	0	0	0	0	0	0	0	0.999616742	0.240307808	3.43E-05	0.126010333	0.049377819	0.129999995	2.01	0.412115623	-2.182494164	-2.723449945	-2.195491791	0.163538022	0.0572	0.872771919
14	64469334	785460	G	A	0	2	NM_004857.3	314	E	K	1	0	0	1	1	1	0	0	0	0	0	0	0	0	0	0	0	{'NM_004857.3'}	TRUE	FALSE	FALSE	FALSE	FALSE	FALSE	FALSE	1	0	0	0	0	0	1	0	0	0	0	0	0	0	0	0	0	0	0	0	0	0	0	0	0	0	0	0	0	0	0	0	0	0	0	0.999100208	0.087341875	-0.002501845	0.322905396	0.005762314	0.103	-1.43	0.412115623	-4.056594372	-4.073254585	-4.136645794	0.380264758	0.0876	-0.963458985
14	64469568	783690	T	C	0	2	NM_004857.3	392	L	=	1	0	0	1	1	1	0	0	0	0	0	0	0	0	0	0	0	{'NM_004857.3'}	FALSE	TRUE	FALSE	FALSE	FALSE	FALSE	FALSE	1	0	0	0	0	0	0	0	0	0	1	0	0	0	0	0	0	0	0	0	0	0	0	0	0	0	0	0	0	0	0	0	0	0	0	0.998757362	0.133397579	-0.000388026	0.217843148	0.00553217	1.682000041	-3.89	0.006608605						-0.507881597
14	64541998	790145	C	T	0	2	NM_021979.4	383	L	=	1	0	0	1	1	1	0	0	0	0	0	0	0	0	0	0	0	{'NM_021979.4'}	FALSE	TRUE	FALSE	FALSE	FALSE	FALSE	FALSE	1	0	0	0	0	0	0	0	0	0	1	0	0	0	0	0	0	0	0	0	0	0	0	0	0	0	0	0	0	0	0	0	0	0	0	0.999616742	0.496056557	-0.000227809	0.107048237	0.005988859	0.363000005	-3.43	0.006608605						-1.81763941
14	64542508	779688	G	A	0	2	NM_021979.4	553	K	=	1	0	0	1	1	1	0	0	0	0	0	0	0	0	0	0	0	{'NM_021979.4'}	FALSE	TRUE	FALSE	FALSE	FALSE	FALSE	FALSE	1	0	0	0	0	0	0	0	0	0	1	0	0	0	0	0	0	0	0	0	0	0	0	0	0	0	0	0	0	0	0	0	0	0	0	0.998757362	0.088947058	-0.000277698	0.168109491	0.005142183	3.655999899	-3.31	0.006608605						-1.513176382
14	64730816	789061	C	T	0	2	NM_001308147.2	195	T	M	1	0	0	1	1	1	0	0	0	0	0	0	0	0	0	0	0	{'NM_001308147.2'}	TRUE	FALSE	FALSE	FALSE	FALSE	FALSE	FALSE	1	0	0	0	0	0	1	0	0	0	0	0	0	0	0	0	0	0	0	0	0	0	0	0	0	0	0	0	0	0	0	0	0	0	0	0.998917878	0.21619463	-0.000940621	0.304597678	0.012715244	6.085999966	-7.03	0.412115623	-10.81293318	-6.485679403	-8.03789166	0.75230196	0.2763	-4.442972064
14	64731439	789062	C	T	0	2	NM_001308147.2	310	R	C	1	0	0	1	1	1	0	0	0	0	0	0	0	0	0	0	0	{'NM_001308147.2'}	TRUE	FALSE	FALSE	FALSE	FALSE	FALSE	FALSE	1	0	0	0	0	0	1	0	0	0	0	0	0	0	0	0	0	0	0	0	0	0	0	0	0	0	0	0	0	0	0	0	0	0	0	0.999035776	0.534818172	-0.001230717	0.300027107	0.013016418	4.848999977	-8.5	0.412115623	-12.64442262	-8.39814128	-8.06756859	0.802209209	0.353	-3.318317592
14	64742041	791186	C	G	0	2	NM_001308147.2	842	L	V	1	0	0	1	1	1	0	0	0	0	0	0	0	0	0	0	0	{'NM_001308147.2'}	TRUE	FALSE	FALSE	FALSE	FALSE	FALSE	FALSE	1	0	0	0	0	0	1	0	0	0	0	0	0	0	0	0	0	0	0	0	0	0	0	0	0	0	0	0	0	0	0	0	0	0	0	0.999160349	0.082139015	-0.001085162	0.178411812	0.014079696	2.910000086	-7.13	0.412115623	-4.884433961	-4.06969154	-3.941464407	0.459317122	0.0769	-2.303802788
14	67279348	785461	C	T	0	2	NM_022474.4	60	R	W	1	0	0	1	1	1	0	0	0	0	0	0	0	0	0	0	0	{'NM_022474.4'}	TRUE	FALSE	FALSE	FALSE	FALSE	FALSE	FALSE	1	0	0	0	0	0	1	0	0	0	0	0	0	0	0	0	0	0	0	0	0	0	0	0	0	0	0	0	0	0	0	0	0	0	0	0.999377847	0.983244658	-0.004207969	0.431922967	0.020617582	5.440999985	-8.47	0.412115623	-10.87870979	-13.17918301	-11.68545532	0.85143449	0.6661	-1.806935877
14	67887162	783691	G	A	0	2	NM_133510.4	238	E	=	1	0	0	1	1	1	0	0	0	0	0	0	0	0	0	0	0	{'NM_133510.4'}	FALSE	TRUE	FALSE	FALSE	FALSE	FALSE	FALSE	1	0	0	0	0	0	0	0	0	0	1	0	0	0	0	0	0	0	0	0	0	0	0	0	0	0	0	0	0	0	0	0	0	0	0	0.996412754	0.394032478	0.000489354	0.29590271	0.007578646	2.529999971	3.65	0.006608605						0.96154888
14	68892146	789812	C	T	0	2	NM_001130004.2	331	K	=	1	0	0	1	1	1	0	0	0	0	0	0	0	0	0	0	0	{'NM_001130004.2'}	FALSE	TRUE	FALSE	FALSE	FALSE	FALSE	FALSE	1	0	0	0	0	0	0	0	0	0	1	0	0	0	0	0	0	0	0	0	0	0	0	0	0	0	0	0	0	0	0	0	0	0	0	0.996946931	0.135742188	-0.000456691	0.243052425	0.005944868	2.773999929	-3.44	0.006608605						-1.814200327
14	68904659	789813	G	A	0	2	NM_001130004.2	224	A	=	1	0	0	1	1	1	0	0	0	0	0	0	0	0	0	0	0	{'NM_001130004.2'}	FALSE	TRUE	FALSE	FALSE	FALSE	FALSE	FALSE	1	0	0	0	0	0	0	0	0	0	1	0	0	0	0	0	0	0	0	0	0	0	0	0	0	0	0	0	0	0	0	0	0	0	0	0.997285485	0.130493164	-0.00018537	0.155092281	0.014549732	-1.613999963	0.85	0.006608605						1.135553539
14	69458404	781132	G	A	0	2	NM_018375.5	245	V	=	1	0	0	1	1	1	0	0	0	0	0	0	0	0	0	0	0	{'NM_018375.5'}	FALSE	TRUE	FALSE	FALSE	FALSE	FALSE	FALSE	1	0	0	0	0	0	0	0	0	0	1	0	0	0	0	0	0	0	0	0	0	0	0	0	0	0	0	0	0	0	0	0	0	0	0	0.999160349	0.182006836	-0.000396132	0.108712212	0.016729088	1.876000047	-3.65	0.006608605						-1.229629546
14	69779260	781133	A	G	0	2	NM_003049.4	223	I	T	1	0	0	1	1	1	0	0	0	0	0	0	0	0	0	0	0	{'NM_003049.4'}	TRUE	FALSE	FALSE	FALSE	FALSE	FALSE	FALSE	1	0	0	0	0	0	1	0	0	0	0	0	0	0	0	0	0	0	0	0	0	0	0	0	0	0	0	0	0	0	0	0	0	0	0	0.999405921	0.107585907	-0.000883341	0.206023622	0.010289166	6.68599987	-3.5	0.412115623	-7.882609367	-6.254023552	-6.612617016	0.465459251	0.1723	-2.404594302
14	69779301	784288	A	G	0	2	NM_003049.4	209	N	=	1	0	0	1	1	1	0	0	0	0	0	0	0	0	0	0	0	{'NM_003049.4'}	FALSE	TRUE	FALSE	FALSE	FALSE	FALSE	FALSE	1	0	0	0	0	0	0	0	0	0	1	0	0	0	0	0	0	0	0	0	0	0	0	0	0	0	0	0	0	0	0	0	0	0	0	0.999741077	0.196088791	-7.28E-05	0.146116704	0.030612653	-2.519000053	-0.05	0.006608605						-0.556211889
14	69952282	789814	G	A	0	2	NM_001034852.3	82	V	M	1	0	0	1	1	1	0	0	0	0	0	0	0	0	0	0	0	{'NM_001034852.3'}	TRUE	FALSE	FALSE	FALSE	FALSE	FALSE	FALSE	1	0	0	0	0	0	1	0	0	0	0	0	0	0	0	0	0	0	0	0	0	0	0	0	0	0	0	0	0	0	0	0	0	0	0	0.998283982	0.209228516	-0.000687122	0.333029067	0.011022772	3.746000051	-5.05	0.412115623	-4.729270935	-5.800814629	-5.05049324	0.556752879	0.0936	-2.638826609
14	70011513	789815	G	A	0	2	NM_001034852.3	296	A	T	1	0	0	1	1	1	0	0	0	0	0	0	0	0	0	0	0	{'NM_001034852.3'}	TRUE	FALSE	FALSE	FALSE	FALSE	FALSE	FALSE	1	0	0	0	0	0	1	0	0	0	0	0	0	0	0	0	0	0	0	0	0	0	0	0	0	0	0	0	0	0	0	0	0	0	0	0.997341096	0.195353508	-0.000289917	0.195979367	0.009600093	6.635000229	-5.9	0.412115623	-4.705663681	-3.242574215	-3.439922333	0.61979745	0.1089	-0.449935064
14	70013427	785464	C	T	0	2	NM_001034852.3	328	L	=	1	0	0	1	1	1	0	0	0	0	0	0	0	0	0	0	0	{'NM_001034852.3'}	FALSE	TRUE	FALSE	FALSE	FALSE	FALSE	FALSE	1	0	0	0	0	0	0	0	0	0	1	0	0	0	0	0	0	0	0	0	0	0	0	0	0	0	0	0	0	0	0	0	0	0	0	0.999608219	1.387695313	-0.000653505	0.255354124	0.012463013	2.20600009	-3.11	0.006608605						-1.225388646
14	70046172	785465	C	G	0	1	NM_182932.3	847	E	D	1	0	0	1	1	1	0	0	0	0	0	0	0	0	0	0	0	{'NM_182932.3'}	TRUE	FALSE	FALSE	FALSE	FALSE	FALSE	FALSE	1	0	0	0	0	0	1	0	0	0	0	0	0	0	0	0	0	0	0	0	0	0	0	0	0	0	0	0	0	0	0	0	0	0	0	0.998323083	0.127510071	-0.000763655	0.103426947	0.023175229	4.043000221	-7.9	0.412115623	-4.562998772	-4.793829918	-3.960967541	0.453328226	0.0934	-4.117871046
14	70166983	788706	G	A	0	2	NM_182932.3	480	F	=	1	0	0	1	1	1	0	0	0	0	0	0	0	0	0	0	0	{'NM_182932.3'}	FALSE	TRUE	FALSE	FALSE	FALSE	FALSE	FALSE	1	0	0	0	0	0	0	0	0	0	1	0	0	0	0	0	0	0	0	0	0	0	0	0	0	0	0	0	0	0	0	0	0	0	0	0.997401655	0.161707163	-0.000576794	0.246991748	0.008394462	3.630000114	-3.46	0.006608605						-0.701761335
14	70977749	788802	C	G	0	2	NM_014982.3	471	T	S	1	0	0	1	1	1	0	0	0	0	0	0	0	0	0	0	0	{'NM_014982.3'}	TRUE	FALSE	FALSE	FALSE	FALSE	FALSE	FALSE	1	0	0	0	0	0	1	0	0	0	0	0	0	0	0	0	0	0	0	0	0	0	0	0	0	0	0	0	0	0	0	0	0	0	0	0.999681294	1.13278389	0.000275016	0.37442044	0.020693965	0.832000017	1.21	0.412115623	-2.658167243	-2.674233407	-2.614835024	0.157098654	0.0676	-0.563482583
14	71109012	790146	A	G	0	1	NM_014982.3	2237	H	R	1	0	0	1	1	1	0	0	0	0	0	0	0	0	0	0	0	{'NM_014982.3'}	TRUE	FALSE	FALSE	FALSE	FALSE	FALSE	FALSE	1	0	0	0	0	0	1	0	0	0	0	0	0	0	0	0	0	0	0	0	0	0	0	0	0	0	0	0	0	0	0	0	0	0	0	0.996254385	0.436253548	-0.00209403	0.311611212	0.010245306	4.928999901	-4.81	0.412115623	-2.868874192	-2.777629495	-2.486640036	0.363887966	0.0746	-0.968115062
14	73266577	781717	G	A	0	2	NM_001365906.3	1114	A	T	1	0	0	1	1	1	0	0	0	0	0	0	0	0	0	0	0	{'NM_001365906.3'}	TRUE	FALSE	FALSE	FALSE	FALSE	FALSE	FALSE	1	0	0	0	0	0	1	0	0	0	0	0	0	0	0	0	0	0	0	0	0	0	0	0	0	0	0	0	0	0	0	0	0	0	0	0.999035776	0.248657227	-0.000462055	0.125229715	0.012384694	5.784999847	-3.23	0.412115623	-9.068649386	-6.144764641	-8.608569795	0.62004421	0.3781	-1.008745044
14	74357767	791039	C	T	0	2	NM_018228.3	328	G	=	1	0	0	1	1	1	0	0	0	0	0	0	0	0	0	0	0	{'NM_018228.3'}	FALSE	TRUE	FALSE	FALSE	FALSE	FALSE	FALSE	1	0	0	0	0	0	0	0	0	0	1	0	0	0	0	0	0	0	0	0	0	0	0	0	0	0	0	0	0	0	0	0	0	0	0	0.999377847	0.199617386	-5.34E-05	0.284459202	0.009147102	-1.332000017	-0.59	0.006608605						-0.738415152
14	74358253	789529	C	A	0	2	NM_018228.3	490	D	E	1	0	0	1	1	1	0	0	0	0	0	0	0	0	0	0	0	{'NM_018228.3'}	TRUE	FALSE	FALSE	FALSE	FALSE	FALSE	FALSE	1	0	0	0	0	0	1	0	0	0	0	0	0	0	0	0	0	0	0	0	0	0	0	0	0	0	0	0	0	0	0	0	0	0	0	0.999494493	0.252820015	-0.00022161	0.196691312	0.008100222	-3.079999924	-0.28	0.412115623	-2.210753441	-2.132966518	-2.25372386	0.126341339	0.0927	-0.604004167
14	74528645	782881	C	T	0	1	NM_000428.3	736	D	N	1	0	0	1	1	1	0	0	0	0	0	0	0	0	0	0	0	{'NM_000428.3'}	TRUE	FALSE	FALSE	FALSE	FALSE	FALSE	FALSE	1	0	0	0	0	0	1	0	0	0	0	0	0	0	0	0	0	0	0	0	0	0	0	0	0	0	0	0	0	0	0	0	0	0	0	0.997401655	0.107512474	-0.001850367	0.211489689	0.014002479	4.394999981	-3.79	0.412115623	-8.20153293	-3.722025096	-2.278611928	0.484657486	0.1388	-3.521294236
14	74863455	786621	T	C	0	2	NM_001243007.2	127	K	R	1	0	0	1	1	1	0	0	0	0	0	0	0	0	0	0	0	{'NM_001243007.2'}	TRUE	FALSE	FALSE	FALSE	FALSE	FALSE	FALSE	1	0	0	0	0	0	1	0	0	0	0	0	0	0	0	0	0	0	0	0	0	0	0	0	0	0	0	0	0	0	0	0	0	0	0	0.999979973	1.66838932	-0.000658989	0.205984443	0.009326822	6.153999805	-5.21	0.412115623	-2.662648678	-2.326691866	-3.050071239	0.362300953	0.0731	-0.166439302
14	74863502	783693	C	T	0	2	NM_001243007.2	111	P	=	1	0	0	1	1	1	0	0	0	0	0	0	0	0	0	0	0	{'NM_001243007.2'}	FALSE	TRUE	FALSE	FALSE	FALSE	FALSE	FALSE	1	0	0	0	0	0	0	0	0	0	1	0	0	0	0	0	0	0	0	0	0	0	0	0	0	0	0	0	0	0	0	0	0	0	0	0.999892235	0.319210291	4.50E-05	0.201454693	0.009148292	0.47299999	-2.11	0.006608605						1.634895086
14	75109817	779690	A	G	0	2	NM_033116.6	350	Y	=	1	0	0	1	1	1	0	0	0	0	0	0	0	0	0	0	0	{'NM_033116.6'}	FALSE	TRUE	FALSE	FALSE	FALSE	FALSE	FALSE	1	0	0	0	0	0	0	0	0	0	1	0	0	0	0	0	0	0	0	0	0	0	0	0	0	0	0	0	0	0	0	0	0	0	0	0.99905771	0.422363281	-0.000387192	0.197919359	0.140294378	2.492000103	-3.35	0.006608605						-2.228789806
14	75766127	784291	G	A	0	2	NM_015072.5	592	A	T	1	0	0	1	1	1	0	0	0	0	0	0	0	0	0	0	0	{'NM_015072.5'}	TRUE	FALSE	FALSE	FALSE	FALSE	FALSE	FALSE	1	0	0	0	0	0	1	0	0	0	0	0	0	0	0	0	0	0	0	0	0	0	0	0	0	0	0	0	0	0	0	0	0	0	0	0.997741997	0.494384766	-0.000246167	0.261428604	0.031563913	0.449999988	-1.15	0.412115623	-3.345589846	-3.636264354	-3.521773487	0.266290144	0.0685	0.432621136
14	75783173	789817	G	A	0	2	NM_015072.5	877	A	T	1	0	0	1	1	1	0	0	0	0	0	0	0	0	0	0	0	{'NM_015072.5'}	TRUE	FALSE	FALSE	FALSE	FALSE	FALSE	FALSE	1	0	0	0	0	0	1	0	0	0	0	0	0	0	0	0	0	0	0	0	0	0	0	0	0	0	0	0	0	0	0	0	0	0	0	0.998505652	0.200907707	-3.19E-05	0.153017942	0.019386719	-0.027000001	-2.64	0.412115623	-2.936718069	-3.163140654	-3.196056327	0.251157477	0.0656	-0.37978816
14	77428381	791401	G	A	0	2	NM_001193315.2	484	L	F	1	0	0	1	1	1	0	0	0	0	0	0	0	0	0	0	0	{'NM_001193315.2'}	TRUE	FALSE	FALSE	FALSE	FALSE	FALSE	FALSE	1	0	0	0	0	0	1	0	0	0	0	0	0	0	0	0	0	0	0	0	0	0	0	0	0	0	0	0	0	0	0	0	0	0	0	0.999458969	0.993652344	-0.001532733	0.136741741	0.011909349	7.434000015	-8.62	0.412115623	-8.961914063	-5.252008915	-9.876321793	0.735624985	0.4717	-3.421852708
14	78803768	786252	C	T	0	2	NM_001330195.2	731	A	=	1	0	0	1	1	1	0	0	0	0	0	0	0	0	0	0	0	{'NM_001330195.2'}	FALSE	TRUE	FALSE	FALSE	FALSE	FALSE	FALSE	1	0	0	0	0	0	0	0	0	0	1	0	0	0	0	0	0	0	0	0	0	0	0	0	0	0	0	0	0	0	0	0	0	0	0	0.999607801	0.649339676	0.000115275	0.234242508	0.010673377	-3.411999941	1.14	0.006608605						1.231899619
14	80203244	787950	G	C	0	2	NM_013989.5	89	V	=	1	0	0	1	1	1	0	0	0	0	0	0	0	0	0	0	0	{'NM_013989.5'}	FALSE	TRUE	FALSE	FALSE	FALSE	FALSE	FALSE	1	0	0	0	0	0	0	0	0	0	1	0	0	0	0	0	0	0	0	0	0	0	0	0	0	0	0	0	0	0	0	0	0	0	0	0.999013245	0.061401367	0.000463009	0.242001879	0.008152562	0.361000001	-3.12	0.006608605						-0.936450869
14	81504243	781149	A	G	0	2	NM_005065.6	191	M	T	1	0	0	1	1	1	0	0	0	0	0	0	0	0	0	0	0	{'NM_005065.6'}	TRUE	FALSE	FALSE	FALSE	FALSE	FALSE	FALSE	1	0	0	0	0	0	1	0	0	0	0	0	0	0	0	0	0	0	0	0	0	0	0	0	0	0	0	0	0	0	0	0	0	0	0	0.998892665	0.426184654	-0.002668977	0.225683754	0.020630057	7.977000237	-9.47	0.412115623	-8.645042419	-3.007272243	-5.184400082	0.628911202	0.5219	-6.157446742
14	90288593	790147	C	T	0	1	NM_017970.4	928	E	K	1	0	0	1	1	1	0	0	0	0	0	0	0	0	0	0	0	{'NM_017970.4'}	TRUE	FALSE	FALSE	FALSE	FALSE	FALSE	FALSE	1	0	0	0	0	0	1	0	0	0	0	0	0	0	0	0	0	0	0	0	0	0	0	0	0	0	0	0	0	0	0	0	0	0	0	0.998813331	0.46057415	-0.000704527	0.232095057	0.009641975	0.037	-0.07	0.412115623	-7.389403042	-3.527014242	-4.932247636	0.260761104	0.0663	-0.948486358
14	91289322	784293	G	A	0	1	NM_001080414.4	1408	A	=	1	0	0	1	1	1	0	0	0	0	0	0	0	0	0	0	0	{'NM_001080414.4'}	FALSE	TRUE	FALSE	FALSE	FALSE	FALSE	FALSE	1	0	0	0	0	0	0	0	0	0	1	0	0	0	0	0	0	0	0	0	0	0	0	0	0	0	0	0	0	0	0	0	0	0	0	0.997839093	0.581160069	-0.000716567	0.222331038	0.013055577	3.023000002	-4.05	0.006608605						-1.639097571
14	91359646	782882	C	T	0	1	NM_001080414.4	112	L	=	1	0	0	1	1	1	0	0	0	0	0	0	0	0	0	0	0	{'NM_001080414.4'}	FALSE	TRUE	FALSE	FALSE	FALSE	FALSE	FALSE	1	0	0	0	0	0	0	0	0	0	1	0	0	0	0	0	0	0	0	0	0	0	0	0	0	0	0	0	0	0	0	0	0	0	0	0.997788727	0.634553909	-0.001742959	0.246361291	0.042883703	0.430000007	-2.25	0.006608605						-1.019629985
14	92433913	788581	G	A	0	2	NM_153646.4	81	A	=	1	0	0	1	1	1	0	0	0	0	0	0	0	0	0	0	0	{'NM_153646.4'}	FALSE	TRUE	FALSE	FALSE	FALSE	FALSE	FALSE	1	0	0	0	0	0	0	0	0	0	1	0	0	0	0	0	0	0	0	0	0	0	0	0	0	0	0	0	0	0	0	0	0	0	0	0.994444609	0.107364655	-0.000118136	0.250249631	0.014751666	-2.70600009	-0.36	0.006608605						0.934946656
14	92442798	790148	C	T	0	2	NM_153646.4	188	C	=	1	0	0	1	1	1	0	0	0	0	0	0	0	0	0	0	0	{'NM_153646.4'}	FALSE	TRUE	FALSE	FALSE	FALSE	FALSE	FALSE	1	0	0	0	0	0	0	0	0	0	1	0	0	0	0	0	0	0	0	0	0	0	0	0	0	0	0	0	0	0	0	0	0	0	0	0.996875763	0.184279919	0.000164628	0.263747048	0.014173791	1.088999987	2.29	0.006608605						1.012662768
14	92492195	789818	G	T	0	1	NM_153646.4	557	G	=	1	0	0	1	1	1	0	0	0	0	0	0	0	0	0	0	0	{'NM_153646.4'}	FALSE	TRUE	FALSE	FALSE	FALSE	FALSE	FALSE	1	0	0	0	0	0	0	0	0	0	1	0	0	0	0	0	0	0	0	0	0	0	0	0	0	0	0	0	0	0	0	0	0	0	0	0.996652246	0.26864624	0.000334263	0.140150089	0.014252673	-3.068000078	1.88	0.006608605						-1.442944348
14	92492225	783694	C	T	0	2	NM_153646.4	567	G	=	1	0	0	1	1	1	0	0	0	0	0	0	0	0	0	0	0	{'NM_153646.4'}	FALSE	TRUE	FALSE	FALSE	FALSE	FALSE	FALSE	1	0	0	0	0	0	0	0	0	0	1	0	0	0	0	0	0	0	0	0	0	0	0	0	0	0	0	0	0	0	0	0	0	0	0	0.999100208	0.327832699	-0.000477433	0.222140284	0.022657397	0.105999999	-3.07	0.006608605						-1.059550464
14	92711713	789819	G	A	0	2	NM_005606.7	255	Y	=	1	0	0	1	1	1	0	0	0	0	0	0	0	0	0	0	0	{'NM_005606.7'}	FALSE	TRUE	FALSE	FALSE	FALSE	FALSE	FALSE	1	0	0	0	0	0	0	0	0	0	1	0	0	0	0	0	0	0	0	0	0	0	0	0	0	0	0	0	0	0	0	0	0	0	0	0.998470783	0.111989975	-6.50E-05	0.504929275	0.00838057	2.608999968	-3.24	0.006608605						-0.622243643
14	94496495	786624	T	C	0	2	NM_001382267.1	261	E	=	1	0	0	1	1	1	0	0	0	0	0	0	0	0	0	0	0	{'NM_001382267.1'}	FALSE	TRUE	FALSE	FALSE	FALSE	FALSE	FALSE	1	0	0	0	0	0	0	0	0	0	1	0	0	0	0	0	0	0	0	0	0	0	0	0	0	0	0	0	0	0	0	0	0	0	0	0.999363363	0.23552227	3.05E-05	0.317914124	0.006142777	-0.034000002	-2.22	0.006608605						-0.337224364
14	94496528	786625	G	A	0	1	NM_001382267.1	250	G	=	1	0	0	1	1	1	0	0	0	0	0	0	0	0	0	0	0	{'NM_001382267.1'}	FALSE	TRUE	FALSE	FALSE	FALSE	FALSE	FALSE	1	0	0	0	0	0	0	0	0	0	1	0	0	0	0	0	0	0	0	0	0	0	0	0	0	0	0	0	0	0	0	0	0	0	0	0.999458253	0.08402729	-0.000294089	0.22085128	0.008075132	0.068999998	-1.61	0.006608605						-0.555386715
14	94497974	787951	G	T	0	2	NM_001382267.1	142	Q	K	1	0	0	1	1	1	0	0	0	0	0	0	0	0	0	0	0	{'NM_001382267.1'}	TRUE	FALSE	FALSE	FALSE	FALSE	FALSE	FALSE	1	0	0	0	0	0	1	0	0	0	0	0	0	0	0	0	0	0	0	0	0	0	0	0	0	0	0	0	0	0	0	0	0	0	0	0.999405921	0.395863533	-0.000699878	0.163110057	0.005498451	-0.611000001	-2.58	0.412115623	-3.284246922	-2.512021065	-3.966189384	0.250116317	0.0673	-0.853472352
14	94563894	787952	C	T	0	2	NM_006215.4	138	R	C	1	0	0	1	1	1	0	0	0	0	0	0	0	0	0	0	0	{'NM_006215.4'}	TRUE	FALSE	FALSE	FALSE	FALSE	FALSE	FALSE	1	0	0	0	0	0	1	0	0	0	0	0	0	0	0	0	0	0	0	0	0	0	0	0	0	0	0	0	0	0	0	0	0	0	0	0.999363363	0.563867569	-0.000753999	0.257698662	0.014482627	0.143000007	-0.42	0.412115623	-5.279987335	-5.526477814	-5.143614769	0.401214313	0.0974	0.186930776
14	94569427	784484	G	A	0	2	NM_006215.4	372	E	=	1	0	0	1	1	1	0	0	0	0	0	0	0	0	0	0	0	{'NM_006215.4'}	FALSE	TRUE	FALSE	FALSE	FALSE	FALSE	FALSE	1	0	0	0	0	0	0	0	0	0	1	0	0	0	0	0	0	0	0	0	0	0	0	0	0	0	0	0	0	0	0	0	0	0	0	0.999722481	0.134643555	-0.000243545	0.258234807	0.007628075	1.118000031	-2.28	0.006608605						-0.576335847
14	94614699	789820	C	T	0	2	NM_001085.5	86	F	=	1	0	0	1	1	1	0	0	0	0	0	0	0	0	0	0	0	{'NM_001085.5'}	FALSE	TRUE	FALSE	FALSE	FALSE	FALSE	FALSE	1	0	0	0	0	0	0	0	0	0	1	0	0	0	0	0	0	0	0	0	0	0	0	0	0	0	0	0	0	0	0	0	0	0	0	0.999569893	0.224731445	-0.000169158	0.116035666	0.009845163	1.335999966	-2.75	0.006608605						-1.510363877
14	94769802	783695	C	T	0	2	NM_173849.3	72	A	T	1	0	0	1	1	1	0	0	0	0	0	0	0	0	0	0	0	{'NM_173849.3'}	TRUE	FALSE	FALSE	FALSE	FALSE	FALSE	FALSE	1	0	0	0	0	0	1	0	0	0	0	0	0	0	0	0	0	0	0	0	0	0	0	0	0	0	0	0	0	0	0	0	0	0	0	0.999884486	0.225085735	-0.000531316	0.145973379	0.006762402	2.053999901	-4.74	0.412115623	-4.931601524	-5.149541378	-4.96068716	0.391663242	0.085	-0.81931591
14	94769857	780158	G	A	0	1	NM_173849.3	53	D	=	1	0	0	1	1	1	0	0	0	0	0	0	0	0	0	0	0	{'NM_173849.3'}	FALSE	TRUE	FALSE	FALSE	FALSE	FALSE	FALSE	1	0	0	0	0	0	0	0	0	0	1	0	0	0	0	0	0	0	0	0	0	0	0	0	0	0	0	0	0	0	0	0	0	0	0	0.999851167	0.255448341	-0.000507951	0.095639719	0.015156069	1.51699996	-3.69	0.006608605						-0.978167236
14	95191685	786255	G	A	0	2	NM_024734.4	963	P	L	1	0	0	1	1	1	0	0	0	0	0	0	0	0	0	0	0	{'NM_024734.4'}	TRUE	FALSE	FALSE	FALSE	FALSE	FALSE	FALSE	1	0	0	0	0	0	1	0	0	0	0	0	0	0	0	0	0	0	0	0	0	0	0	0	0	0	0	0	0	0	0	0	0	0	0	0.999405921	0.732095718	-0.000725508	0.193424852	0.014335829	-0.001	0.18	0.412115623	-3.3327384	-3.007740498	-2.927232265	0.296418969	0.0767	-0.052061908
14	95203573	787953	G	A	0	2	NM_024734.4	592	D	=	1	0	0	1	1	1	0	0	0	0	0	0	0	0	0	0	0	{'NM_024734.4'}	FALSE	TRUE	FALSE	FALSE	FALSE	FALSE	FALSE	1	0	0	0	0	0	0	0	0	0	1	0	0	0	0	0	0	0	0	0	0	0	0	0	0	0	0	0	0	0	0	0	0	0	0	0.997983456	0.173213005	-9.25E-05	0.381615246	0.008083274	-5.092000008	0.25	0.006608605						0.953033745
14	95203795	786256	G	A	0	2	NM_024734.4	518	H	=	1	0	0	1	1	1	0	0	0	0	0	0	0	0	0	0	0	{'NM_024734.4'}	FALSE	TRUE	FALSE	FALSE	FALSE	FALSE	FALSE	1	0	0	0	0	0	0	0	0	0	1	0	0	0	0	0	0	0	0	0	0	0	0	0	0	0	0	0	0	0	0	0	0	0	0	0.999079227	0.699061394	5.87E-05	0.186553185	0.027022018	-6.270999908	-0.09	0.006608605						0.648761451
14	95203884	783697	C	A	0	2	NM_024734.4	489	V	F	1	0	0	1	1	1	0	0	0	0	0	0	0	0	0	0	0	{'NM_024734.4'}	TRUE	FALSE	FALSE	FALSE	FALSE	FALSE	FALSE	1	0	0	0	0	0	1	0	0	0	0	0	0	0	0	0	0	0	0	0	0	0	0	0	0	0	0	0	0	0	0	0	0	0	0	0.998161077	0.112487793	-2.36E-05	0.238427813	0.012827872	-0.504999995	-1.59	0.412115623	-5.077260971	-4.927246571	-4.829960346	0.454008307	0.0888	-1.026167691
14	95215725	779739	C	A	0	2	NM_024734.4	111	L	=	1	0	0	1	1	1	0	0	0	0	0	0	0	0	0	0	0	{'NM_024734.4'}	FALSE	TRUE	FALSE	FALSE	FALSE	FALSE	FALSE	1	0	0	0	0	0	0	0	0	0	1	0	0	0	0	0	0	0	0	0	0	0	0	0	0	0	0	0	0	0	0	0	0	0	0	0.998966694	0.275390625	-0.000236034	0.161932307	0.012721928	0.393999994	-4.4	0.006608605						-2.240685463
14	95714036	789821	C	T	0	2	NM_021966.3	11	V	I	1	0	0	1	1	1	0	0	0	0	0	0	0	0	0	0	0	{'NM_021966.3'}	TRUE	FALSE	FALSE	FALSE	FALSE	FALSE	FALSE	1	0	0	0	0	0	1	0	0	0	0	0	0	0	0	0	0	0	0	0	0	0	0	0	0	0	0	0	0	0	0	0	0	0	0	0.99986738	0.098022461	-0.000330567	0.270638452	0.006795914	-2.322000027	0.34	0.412115623	-3.122076988	-3.321214676	-3.179927826	0.198500588	0.085	-0.692004859
14	96241389	787954	G	A	0	2	NM_001379692.1	354	G	E	1	0	0	1	1	1	0	0	0	0	0	0	0	0	0	0	0	{'NM_001379692.1'}	TRUE	FALSE	FALSE	FALSE	FALSE	FALSE	FALSE	1	0	0	0	0	0	1	0	0	0	0	0	0	0	0	0	0	0	0	0	0	0	0	0	0	0	0	0	0	0	0	0	0	0	0	0.999140739	0.139206409	-0.00097084	0.156573927	0.00723755	-0.162	-3.09	0.412115623	-4.731173992	-4.760200024	-4.72563839	0.370608928	0.0761	-1.878638268
14	96303199	789064	G	A	0	2	NM_018036.7	1633	L	=	1	0	0	1	1	1	0	0	0	0	0	0	0	0	0	0	0	{'NM_018036.7'}	FALSE	TRUE	FALSE	FALSE	FALSE	FALSE	FALSE	1	0	0	0	0	0	0	0	0	0	1	0	0	0	0	0	0	0	0	0	0	0	0	0	0	0	0	0	0	0	0	0	0	0	0	0.998323083	0.414550781	-0.001183152	0.281863697	0.012801359	0.232999995	-3.15	0.006608605						-0.893512547
14	96329606	783698	A	G	0	1	NM_018036.7	587	Y	H	1	0	0	1	1	1	0	0	0	0	0	0	0	0	0	0	0	{'NM_018036.7'}	TRUE	FALSE	FALSE	FALSE	FALSE	FALSE	FALSE	1	0	0	0	0	0	1	0	0	0	0	0	0	0	0	0	0	0	0	0	0	0	0	0	0	0	0	0	0	0	0	0	0	0	0	0.997788727	0.372217178	-0.00602293	0.119875222	0.006920786	4.092000008	-5.6	0.412115623	-8.502987743	-3.543320038	-6.72916159	0.499483121	0.1714	-1.404801339
14	96332343	790149	G	A	0	2	NM_018036.7	477	P	L	1	0	0	1	1	1	0	0	0	0	0	0	0	0	0	0	0	{'NM_018036.7'}	TRUE	FALSE	FALSE	FALSE	FALSE	FALSE	FALSE	1	0	0	0	0	0	1	0	0	0	0	0	0	0	0	0	0	0	0	0	0	0	0	0	0	0	0	0	0	0	0	0	0	0	0	0.999216497	0.345519066	-0.002436876	0.150086419	0.009198899	0.602999985	-3.91	0.412115623	-3.755085081	-3.188211441	-4.391343236	0.423526547	0.0708	-0.884460658
14	96345249	789065	A	G	0	2	NM_018036.7	154	A	=	1	0	0	1	1	1	0	0	0	0	0	0	0	0	0	0	0	{'NM_018036.7'}	FALSE	TRUE	FALSE	FALSE	FALSE	FALSE	FALSE	1	0	0	0	0	0	0	0	0	0	1	0	0	0	0	0	0	0	0	0	0	0	0	0	0	0	0	0	0	0	0	0	0	0	0	0.999916375	0.568017244	-0.000751138	0.181899823	0.032949365	0.050000001	-3.29	0.006608605						-2.455636024
15	100054021	783721	C	T	0	2	NM_139057.4	724	S	N	1	0	0	1	1	1	0	0	0	0	0	0	0	0	0	0	0	{'NM_139057.4'}	TRUE	FALSE	FALSE	FALSE	FALSE	FALSE	FALSE	1	0	0	0	0	0	1	0	0	0	0	0	0	0	0	0	0	0	0	0	0	0	0	0	0	0	0	0	0	0	0	0	0	0	0	0.997157633	0.420898438	-0.00052166	0.235142675	0.066527108	3.532999992	-4.57	0.412115623	-1.626423411	-5.504382834	-5.87627269	0.589607119	0.1467	-2.880488634
15	100473025	787185	G	A	0	1	NM_001378789.1	213	L	=	1	0	0	1	1	1	0	0	0	0	0	0	0	0	0	0	0	{'NM_001378789.1'}	FALSE	TRUE	FALSE	FALSE	FALSE	FALSE	FALSE	1	0	0	0	0	0	0	0	0	0	1	0	0	0	0	0	0	0	0	0	0	0	0	0	0	0	0	0	0	0	0	0	0	0	0	0.998637259	0.396007538	-0.000362515	0.346967131	0.008684964	0.234999999	-3.1	0.006608605						-0.565939248
15	100629438	783722	T	C	0	2	NM_198243.3	71	A	=	1	0	0	1	1	1	0	0	0	0	0	0	0	0	0	0	0	{'NM_198243.3'}	FALSE	TRUE	FALSE	FALSE	FALSE	FALSE	FALSE	1	0	0	0	0	0	0	0	0	0	1	0	0	0	0	0	0	0	0	0	0	0	0	0	0	0	0	0	0	0	0	0	0	0	0	0.998398602	0.311073065	-0.000638247	0.308813527	0.008564315	0.541000009	-3.28	0.006608605						-2.136510342
15	101024824	782010	G	A	0	2	NM_024652.6	697	V	I	1	0	0	1	1	1	0	0	0	0	0	0	0	0	0	0	0	{'NM_024652.6'}	TRUE	FALSE	FALSE	FALSE	FALSE	FALSE	FALSE	1	0	0	0	0	0	1	0	0	0	0	0	0	0	0	0	0	0	0	0	0	0	0	0	0	0	0	0	0	0	0	0	0	0	0	0.998029411	0.144458771	-0.000369072	0.273266117	0.064375566	9.923999786	-5.87	0.412115623	-6.572906291	-4.005013105	-3.93601239	0.524348753	0.0934	-3.811354756
15	101178072	788311	G	A	0	1	NM_014918.5	575	D	=	1	0	0	1	1	1	0	0	0	0	0	0	0	0	0	0	0	{'NM_014918.5'}	FALSE	TRUE	FALSE	FALSE	FALSE	FALSE	FALSE	1	0	0	0	0	0	0	0	0	0	1	0	0	0	0	0	0	0	0	0	0	0	0	0	0	0	0	0	0	0	0	0	0	0	0	0.99701643	0.715914726	-0.000415087	0.243678643	0.006145709	4.823999882	-3.28	0.006608605						-1.305039391
15	101235364	779965	T	C	0	2	NM_014918.5	178	G	=	1	0	0	1	1	1	0	0	0	0	0	0	0	0	0	0	0	{'NM_014918.5'}	FALSE	TRUE	FALSE	FALSE	FALSE	FALSE	FALSE	1	0	0	0	0	0	0	0	0	0	1	0	0	0	0	0	0	0	0	0	0	0	0	0	0	0	0	0	0	0	0	0	0	0	0	0.997788727	0.135190964	-0.000304937	0.180576881	0.00995246	0.781000018	-2.99	0.006608605						-0.288538203
15	101274445	784687	C	T	0	2	NM_018445.6	153	S	=	1	0	0	1	1	1	0	0	0	0	0	0	0	0	0	0	0	{'NM_018445.6'}	FALSE	TRUE	FALSE	FALSE	FALSE	FALSE	FALSE	1	0	0	0	0	0	0	0	0	0	1	0	0	0	0	0	0	0	0	0	0	0	0	0	0	0	0	0	0	0	0	0	0	0	0	0.999607801	0.478271484	3.41E-05	0.294091794	0.008942852	-0.456	-0.21	0.006608605						1.18849989
15	101274640	783723	G	A	0	1	NM_018445.6	120	D	=	1	0	0	1	1	1	0	0	0	0	0	0	0	0	0	0	0	{'NM_018445.6'}	FALSE	TRUE	FALSE	FALSE	FALSE	FALSE	FALSE	1	0	0	0	0	0	0	0	0	0	1	0	0	0	0	0	0	0	0	0	0	0	0	0	0	0	0	0	0	0	0	0	0	0	0	0.999961019	2.8046875	-0.000540018	0.197338329	0.008478737	0.134000003	-3.04	0.006608605						-0.718551457
15	101384371	782341	C	T	0	2	NM_002570.5	455	P	=	1	0	0	1	1	1	0	0	0	0	0	0	0	0	0	0	0	{'NM_002570.5'}	FALSE	TRUE	FALSE	FALSE	FALSE	FALSE	FALSE	1	0	0	0	0	0	0	0	0	0	1	0	0	0	0	0	0	0	0	0	0	0	0	0	0	0	0	0	0	0	0	0	0	0	0	0.99860549	0.2577672	-0.000171542	0.182682736	0.012332367	-4.373000145	-0.48	0.006608605						0.780002356
15	22870187	781719	C	T	0	2	NM_014608.6	1201	L	=	1	0	0	1	1	1	0	0	0	0	0	0	0	0	0	0	0	{'NM_014608.6'}	FALSE	TRUE	FALSE	FALSE	FALSE	FALSE	FALSE	1	0	0	0	0	0	0	0	0	0	1	0	0	0	0	0	0	0	0	0	0	0	0	0	0	0	0	0	0	0	0	0	0	0	0	0.998942554	0.269042969	-0.000149608	0.127115864	0.012902629	1.766000032	-3.24	0.006608605						-1.926553667
15	22903786	791095	G	A	0	2	NM_014608.6	836	Y	=	1	0	0	1	1	1	0	0	0	0	0	0	0	0	0	0	0	{'NM_014608.6'}	FALSE	TRUE	FALSE	FALSE	FALSE	FALSE	FALSE	1	0	0	0	0	0	0	0	0	0	1	0	0	0	0	0	0	0	0	0	0	0	0	0	0	0	0	0	0	0	0	0	0	0	0	0.998029411	0.163330078	-0.000307977	0.309881472	0.008165449	-2.236999989	-0.76	0.006608605						-0.095743895
15	22909308	785473	G	A	0	1	NM_014608.6	758	L	=	1	0	0	1	1	1	0	0	0	0	0	0	0	0	0	0	0	{'NM_014608.6'}	FALSE	TRUE	FALSE	FALSE	FALSE	FALSE	FALSE	1	0	0	0	0	0	0	0	0	0	1	0	0	0	0	0	0	0	0	0	0	0	0	0	0	0	0	0	0	0	0	0	0	0	0	0.999199331	0.90625	0.000212193	0.242291404	0.026195168	-3.28399992	0.91	0.006608605						1.180176049
15	22910550	791190	G	A	0	1	NM_014608.6	746	Y	=	1	0	0	1	1	1	0	0	0	0	0	0	0	0	0	0	0	{'NM_014608.6'}	FALSE	TRUE	FALSE	FALSE	FALSE	FALSE	FALSE	1	0	0	0	0	0	0	0	0	0	1	0	0	0	0	0	0	0	0	0	0	0	0	0	0	0	0	0	0	0	0	0	0	0	0	0.998074353	0.163708687	5.58E-05	0.130789682	0.009980303	0.263000011	-0.37	0.006608605						0.490194798
15	22914734	787421	C	G	0	2	NM_014608.6	659	S	=	1	0	0	1	1	1	0	0	0	0	0	0	0	0	0	0	0	{'NM_014608.6'}	FALSE	TRUE	FALSE	FALSE	FALSE	FALSE	FALSE	1	0	0	0	0	0	0	0	0	0	1	0	0	0	0	0	0	0	0	0	0	0	0	0	0	0	0	0	0	0	0	0	0	0	0	0.998698711	0.277482986	0.000293553	0.245209388	0.008677043	-2.98300004	-0.45	0.006608605						-0.361939728
15	23017924	781718	G	A	0	2	NM_052903.6	535	S	=	1	0	0	1	1	1	0	0	0	0	0	0	0	0	0	0	0	{'NM_052903.6'}	FALSE	TRUE	FALSE	FALSE	FALSE	FALSE	FALSE	1	0	0	0	0	0	0	0	0	0	1	0	0	0	0	0	0	0	0	0	0	0	0	0	0	0	0	0	0	0	0	0	0	0	0	0.999079227	0.261474609	7.56E-05	0.27008035	0.020754857	-0.52700001	2.48	0.006608605						0.838639796
15	23026171	788894	C	T	0	2	NM_052903.6	258	V	I	1	0	0	1	1	1	0	0	0	0	0	0	0	0	0	0	0	{'NM_052903.6'}	TRUE	FALSE	FALSE	FALSE	FALSE	FALSE	FALSE	1	0	0	0	0	0	1	0	0	0	0	0	0	0	0	0	0	0	0	0	0	0	0	0	0	0	0	0	0	0	0	0	0	0	0	0.999216497	0.505723	-0.000427961	0.221188433	0.006318576	1.200999975	-3.1	0.412115623	-3.258155857	-3.296332191	-3.538586452	0.270899907	0.0727	-0.31841021
15	23037101	781989	T	C	0	2	NM_052903.6	66	E	=	1	0	0	1	1	1	0	0	0	0	0	0	0	0	0	0	0	{'NM_052903.6'}	FALSE	TRUE	FALSE	FALSE	FALSE	FALSE	FALSE	1	0	0	0	0	0	0	0	0	0	1	0	0	0	0	0	0	0	0	0	0	0	0	0	0	0	0	0	0	0	0	0	0	0	0	0.999334157	0.970214844	-0.000332713	0.229786344	0.012023254	1.491999984	-4.01	0.006608605						-0.880834088
15	23687167	779158	G	T	0	1	NM_002487.3	17	A	=	1	0	0	1	1	1	0	0	0	0	0	0	0	0	0	0	0	{'NM_002487.3'}	FALSE	TRUE	FALSE	FALSE	FALSE	FALSE	FALSE	1	0	0	0	0	0	0	0	0	0	1	0	0	0	0	0	0	0	0	0	0	0	0	0	0	0	0	0	0	0	0	0	0	0	0	0.999884486	0.221024513	-0.000354528	0.19908465	0.008660593	-0.008	-4.44	0.006608605						-1.047820956
15	24676165	783700	C	T	0	2	NM_018958.3	100	L	=	1	0	0	1	1	1	0	0	0	0	0	0	0	0	0	0	0	{'NM_018958.3'}	FALSE	TRUE	FALSE	FALSE	FALSE	FALSE	FALSE	1	0	0	0	0	0	0	0	0	0	1	0	0	0	0	0	0	0	0	0	0	0	0	0	0	0	0	0	0	0	0	0	0	0	0	0.998892665	0.061131954	-0.000176549	0.206354896	0.009351218	0.869000018	-1.61	0.006608605						374.8139785
15	24677260	783701	C	T	0	2	NM_018958.3	465	L	F	1	0	0	1	1	1	0	0	0	0	0	0	0	0	0	0	0	{'NM_018958.3'}	TRUE	FALSE	FALSE	FALSE	FALSE	FALSE	FALSE	1	0	0	0	0	0	1	0	0	0	0	0	0	0	0	0	0	0	0	0	0	0	0	0	0	0	0	0	0	0	0	0	0	0	0	0.998840392	0.040263176	0.000223875	0.171119354	0.005386404	-2.642999887	-0.02	0.412115623	-4.729438327	-4.633247577	-4.702564873	0.380038266	0.1203	0.017786026
15	24977891	787956	C	T	0	2	NM_003097.6	178	P	=	1	0	0	1	1	1	0	0	0	0	0	0	0	0	0	0	0	{'NM_003097.6'}	FALSE	TRUE	FALSE	FALSE	FALSE	FALSE	FALSE	1	0	0	0	0	0	0	0	0	0	1	0	0	0	0	0	0	0	0	0	0	0	0	0	0	0	0	0	0	0	0	0	0	0	0	0.999794424	0.461316586	0.000352383	0.258746938	0.009498741	-0.968999982	2.78	0.006608605						0.483388126
15	25680896	783702	C	T	0	2	NM_024490.4	1198	V	M	1	0	0	1	1	1	0	0	0	0	0	0	0	0	0	0	0	{'NM_024490.4'}	TRUE	FALSE	FALSE	FALSE	FALSE	FALSE	FALSE	1	0	0	0	0	0	1	0	0	0	0	0	0	0	0	0	0	0	0	0	0	0	0	0	0	0	0	0	0	0	0	0	0	0	0	0.99836129	0.362060547	-0.000206828	0.175829828	0.016388	1.684000015	-2.18	0.412115623	-8.112086878	-4.146266997	-4.318015188	0.480844201	0.1153	-1.63132906
15	25695021	779743	C	T	0	2	NM_024490.4	962	T	=	1	0	0	1	1	1	0	0	0	0	0	0	0	0	0	0	0	{'NM_024490.4'}	FALSE	TRUE	FALSE	FALSE	FALSE	FALSE	FALSE	1	0	0	0	0	0	0	0	0	0	1	0	0	0	0	0	0	0	0	0	0	0	0	0	0	0	0	0	0	0	0	0	0	0	0	0.999580204	1.103515625	-0.000114322	0.118985541	0.014714221	-3.285000086	0.05	0.006608605						0.155958295
15	25701949	781155	G	A	0	2	NM_024490.4	909	D	=	1	0	0	1	1	1	0	0	0	0	0	0	0	0	0	0	0	{'NM_024490.4'}	FALSE	TRUE	FALSE	FALSE	FALSE	FALSE	FALSE	1	0	0	0	0	0	0	0	0	0	1	0	0	0	0	0	0	0	0	0	0	0	0	0	0	0	0	0	0	0	0	0	0	0	0	0.998283982	0.676660061	-7.87E-06	0.245584658	0.025458248	-1.496000051	0.21	0.006608605						0.270664454
15	25714241	787113	C	T	0	1	NM_024490.4	593	V	M	1	0	0	1	1	1	0	0	0	0	0	0	0	0	0	0	0	{'NM_024490.4'}	TRUE	FALSE	FALSE	FALSE	FALSE	FALSE	FALSE	1	0	0	0	0	0	1	0	0	0	0	0	0	0	0	0	0	0	0	0	0	0	0	0	0	0	0	0	0	0	0	0	0	0	0	0.999377847	0.971965075	-0.000240684	0.186107179	0.012297847	4.464000225	-6.66	0.412115623	-7.033793381	-4.480479333	-4.57270544	0.597469384	0.2409	-3.06324479
15	25721886	785474	G	A	0	2	NM_024490.4	378	Y	=	1	0	0	1	1	1	0	0	0	0	0	0	0	0	0	0	0	{'NM_024490.4'}	FALSE	TRUE	FALSE	FALSE	FALSE	FALSE	FALSE	1	0	0	0	0	0	0	0	0	0	1	0	0	0	0	0	0	0	0	0	0	0	0	0	0	0	0	0	0	0	0	0	0	0	0	0.999120712	0.247192383	1.43E-05	0.206604663	0.012111526	-0.097000003	0.7	0.006608605						0.660390019
15	25723894	785476	C	T	0	2	NM_024490.4	369	L	=	1	0	0	1	1	1	0	0	0	0	0	0	0	0	0	0	0	{'NM_024490.4'}	FALSE	TRUE	FALSE	FALSE	FALSE	FALSE	FALSE	1	0	0	0	0	0	0	0	0	0	1	0	0	0	0	0	0	0	0	0	0	0	0	0	0	0	0	0	0	0	0	0	0	0	0	0.998840392	0.204711914	-0.000742435	0.132756607	0.006141281	-0.081	-2.59	0.006608605						0.479224235
15	26937214	786628	G	A	0	2	NM_000810.4	204	V	I	1	0	0	1	1	1	0	0	0	0	0	0	0	0	0	0	0	{'NM_000810.4'}	TRUE	FALSE	FALSE	FALSE	FALSE	FALSE	FALSE	1	0	0	0	0	0	1	0	0	0	0	0	0	0	0	0	0	0	0	0	0	0	0	0	0	0	0	0	0	0	0	0	0	0	0	0.999458253	0.054595947	0.00022912	0.245316425	0.021920632	2.753000021	-3.41	0.412115623	-5.987486839	-3.753388405	-3.944390535	0.356352438	0.0613	-3.981825829
15	26948035	779744	G	A	0	2	NM_000810.4	397	T	=	1	0	0	1	1	1	0	0	0	0	0	0	0	0	0	0	0	{'NM_000810.4'}	FALSE	TRUE	FALSE	FALSE	FALSE	FALSE	FALSE	1	0	0	0	0	0	0	0	0	0	1	0	0	0	0	0	0	0	0	0	0	0	0	0	0	0	0	0	0	0	0	0	0	0	0	0.999695659	0.184494019	0.000340939	0.242990561	0.021425851	0.202000007	0.48	0.006608605						0.669210136
15	27520009	787957	T	C	0	2	NM_033223.5	250	S	=	1	0	0	1	1	1	0	0	0	0	0	0	0	0	0	0	0	{'NM_033223.5'}	FALSE	TRUE	FALSE	FALSE	FALSE	FALSE	FALSE	1	0	0	0	0	0	0	0	0	0	1	0	0	0	0	0	0	0	0	0	0	0	0	0	0	0	0	0	0	0	0	0	0	0	0	0.999921978	0.275146484	-0.000473499	0.092808439	0.015506225	-0.096000001	-2.45	0.006608605						-0.062016696
15	27755405	787422	C	T	0	2	NM_000275.3	834	V	M	1	0	0	1	1	1	0	0	0	0	0	0	0	0	0	0	0	{'NM_000275.3'}	TRUE	FALSE	FALSE	FALSE	FALSE	FALSE	FALSE	1	0	0	0	0	0	1	0	0	0	0	0	0	0	0	0	0	0	0	0	0	0	0	0	0	0	0	0	0	0	0	0	0	0	0	0.999963582	0.220214844	-2.92E-05	0.146729475	0.007688418	2.265000105	-6.13	0.412115623	-5.348222733	-7.418642998	-5.921226501	0.572450347	0.1272	-1.25655964
15	28113185	788709	C	T	0	2	NM_004667.6	4706	E	=	1	0	0	1	1	1	0	0	0	0	0	0	0	0	0	0	0	{'NM_004667.6'}	FALSE	TRUE	FALSE	FALSE	FALSE	FALSE	FALSE	1	0	0	0	0	0	0	0	0	0	1	0	0	0	0	0	0	0	0	0	0	0	0	0	0	0	0	0	0	0	0	0	0	0	0	0.99836129	0.289794922	-0.000218034	0.105366083	0.012050385	0.287	-2.43	0.006608605						-0.951440409
15	28167810	783703	G	A	0	2	NM_004667.6	3477	D	=	1	0	0	1	1	1	0	0	0	0	0	0	0	0	0	0	0	{'NM_004667.6'}	FALSE	TRUE	FALSE	FALSE	FALSE	FALSE	FALSE	1	0	0	0	0	0	0	0	0	0	1	0	0	0	0	0	0	0	0	0	0	0	0	0	0	0	0	0	0	0	0	0	0	0	0	0.999251783	0.19170475	-0.000416279	0.124511378	0.027941295	0.338999987	2.33	0.006608605						1.077947736
15	28182440	785477	C	T	0	2	NM_004667.6	2966	L	=	1	0	0	1	1	1	0	0	0	0	0	0	0	0	0	0	0	{'NM_004667.6'}	FALSE	TRUE	FALSE	FALSE	FALSE	FALSE	FALSE	1	0	0	0	0	0	0	0	0	0	1	0	0	0	0	0	0	0	0	0	0	0	0	0	0	0	0	0	0	0	0	0	0	0	0	0.999634027	0.448442459	-0.000522375	0.31426653	0.011087926	2.467000008	-3.69	0.006608605						-1.755830556
15	28248591	781156	A	G	0	2	NM_004667.6	1066	Y	H	1	0	0	1	1	1	0	0	0	0	0	0	0	0	0	0	0	{'NM_004667.6'}	TRUE	FALSE	FALSE	FALSE	FALSE	FALSE	FALSE	1	0	0	0	0	0	1	0	0	0	0	0	0	0	0	0	0	0	0	0	0	0	0	0	0	0	0	0	0	0	0	0	0	0	0	0.997684419	0.312811852	-0.001250625	0.152203199	0.010157972	8.852000237	-10.71	0.412115623	-3.403551789	-2.675524272	-3.136908085	0.733718736	0.3415	-3.166532323
15	28257130	781289	G	A	0	2	NM_004667.6	816	S	=	1	0	0	1	1	1	0	0	0	0	0	0	0	0	0	0	0	{'NM_004667.6'}	FALSE	TRUE	FALSE	FALSE	FALSE	FALSE	FALSE	1	0	0	0	0	0	0	0	0	0	1	0	0	0	0	0	0	0	0	0	0	0	0	0	0	0	0	0	0	0	0	0	0	0	0	0.997936487	0.224973202	0.000251651	0.164515577	0.016534284	0.072999999	1.34	0.006608605						1.585339844
15	28260840	785478	T	C	0	2	NM_004667.6	751	E	=	1	0	0	1	1	1	0	0	0	0	0	0	0	0	0	0	0	{'NM_004667.6'}	FALSE	TRUE	FALSE	FALSE	FALSE	FALSE	FALSE	1	0	0	0	0	0	0	0	0	0	1	0	0	0	0	0	0	0	0	0	0	0	0	0	0	0	0	0	0	0	0	0	0	0	0	0.998283982	0.604038715	-0.000284314	0.246581115	0.005753505	0.712000012	-2.14	0.006608605						0.510907277
15	29054145	790686	C	T	0	2	NM_001353788.2	87	D	=	1	0	0	1	1	1	0	0	0	0	0	0	0	0	0	0	0	{'NM_001353788.2'}	FALSE	TRUE	FALSE	FALSE	FALSE	FALSE	FALSE	1	0	0	0	0	0	0	0	0	0	1	0	0	0	0	0	0	0	0	0	0	0	0	0	0	0	0	0	0	0	0	0	0	0	0	0.994933128	0.125531197	-4.55E-05	0.155753225	0.005078977	-0.713999987	0.3	0.006608605						0.194398165
15	29054187	790687	C	T	0	2	NM_001353788.2	101	I	=	1	0	0	1	1	1	0	0	0	0	0	0	0	0	0	0	0	{'NM_001353788.2'}	FALSE	TRUE	FALSE	FALSE	FALSE	FALSE	FALSE	1	0	0	0	0	0	0	0	0	0	1	0	0	0	0	0	0	0	0	0	0	0	0	0	0	0	0	0	0	0	0	0	0	0	0	0.997401655	0.063735962	-0.000271082	0.236475931	0.008019737	0.216000006	-2.97	0.006608605						-2.005901456
15	29054403	787114	C	T	0	2	NM_001353788.2	173	S	=	1	0	0	1	1	1	0	0	0	0	0	0	0	0	0	0	0	{'NM_001353788.2'}	FALSE	TRUE	FALSE	FALSE	FALSE	FALSE	FALSE	1	0	0	0	0	0	0	0	0	0	1	0	0	0	0	0	0	0	0	0	0	0	0	0	0	0	0	0	0	0	0	0	0	0	0	0.996802986	0.076655388	0.000217915	0.181033634	0.006127571	-4.558000088	1.07	0.006608605						0.339581549
15	29105390	781836	C	T	0	2	NM_001353788.2	512	I	=	1	0	0	1	1	1	0	0	0	0	0	0	0	0	0	0	0	{'NM_001353788.2'}	FALSE	TRUE	FALSE	FALSE	FALSE	FALSE	FALSE	1	0	0	0	0	0	0	0	0	0	1	0	0	0	0	0	0	0	0	0	0	0	0	0	0	0	0	0	0	0	0	0	0	0	0	0.999364197	0.904785156	-0.000154495	0.16971268	0.019151619	-1.328999996	-0.98	0.006608605						0.281865239
15	29106787	786259	C	T	0	2	NM_001353788.2	629	L	=	1	0	0	1	1	1	0	0	0	0	0	0	0	0	0	0	0	{'NM_001353788.2'}	FALSE	TRUE	FALSE	FALSE	FALSE	FALSE	FALSE	1	0	0	0	0	0	0	0	0	0	1	0	0	0	0	0	0	0	0	0	0	0	0	0	0	0	0	0	0	0	0	0	0	0	0	0.994444609	0.117058754	-0.000444174	0.239775338	0.010607007	3.246000051	-4.23	0.006608605						-2.401778102
15	30913966	787423	C	T	0	1	NM_014967.5	562	D	=	1	0	0	1	1	1	0	0	0	0	0	0	0	0	0	0	0	{'NM_014967.5'}	FALSE	TRUE	FALSE	FALSE	FALSE	FALSE	FALSE	1	0	0	0	0	0	0	0	0	0	1	0	0	0	0	0	0	0	0	0	0	0	0	0	0	0	0	0	0	0	0	0	0	0	0	0.999140739	0.328120232	0.000168562	0.189008407	0.018059539	-0.745000005	0.43	0.006608605						0.82077831
15	31031122	785899	C	T	0	1	NM_001252024.2	996	L	=	1	0	0	1	1	1	0	0	0	0	0	0	0	0	0	0	0	{'NM_001252024.2'}	FALSE	TRUE	FALSE	FALSE	FALSE	FALSE	FALSE	1	0	0	0	0	0	0	0	0	0	1	0	0	0	0	0	0	0	0	0	0	0	0	0	0	0	0	0	0	0	0	0	0	0	0	0.999140739	0.297482491	-0.00031209	0.166533672	0.015707156	1.001000047	-3.62	0.006608605						-2.438992977
15	32629642	785480	A	G	0	1	NM_014783.6	329	T	A	1	0	0	1	1	1	0	0	0	0	0	0	0	0	0	0	0	{'NM_014783.6'}	TRUE	FALSE	FALSE	FALSE	FALSE	FALSE	FALSE	1	0	0	0	0	0	1	0	0	0	0	0	0	0	0	0	0	0	0	0	0	0	0	0	0	0	0	0	0	0	0	0	0	0	0	0.999642372	1.025390625	-0.000365496	0.148921706	0.00627734	8.423999786	-8.02	0.412115623	-4.076778531	-4.077170372	-3.099236727	0.412012489	0.0911	-0.612591387
15	32629654	784682	G	C	0	1	NM_014783.6	333	D	H	1	0	0	1	1	1	0	0	0	0	0	0	0	0	0	0	0	{'NM_014783.6'}	TRUE	FALSE	FALSE	FALSE	FALSE	FALSE	FALSE	1	0	0	0	0	0	1	0	0	0	0	0	0	0	0	0	0	0	0	0	0	0	0	0	0	0	0	0	0	0	0	0	0	0	0	0.999923766	2.620995045	-0.001472116	0.215529381	0.03169403	9.036999702	-7.55	0.412115623	-8.414200144	-5.183413655	-6.70699982	0.706575618	0.2887	-1.165852785
15	32629755	781157	G	A	0	2	NM_014783.6	366	P	=	1	0	0	1	1	1	0	0	0	0	0	0	0	0	0	0	0	{'NM_014783.6'}	FALSE	TRUE	FALSE	FALSE	FALSE	FALSE	FALSE	1	0	0	0	0	0	0	0	0	0	1	0	0	0	0	0	0	0	0	0	0	0	0	0	0	0	0	0	0	0	0	0	0	0	0	0.999716341	1.528320313	0.00054431	0.2475518	0.037815952	1.129999995	3.75	0.006608605						0.826657608
15	32633073	781158	G	A	0	2	NM_014783.6	400	R	=	1	0	0	1	1	1	0	0	0	0	0	0	0	0	0	0	0	{'NM_014783.6'}	FALSE	TRUE	FALSE	FALSE	FALSE	FALSE	FALSE	1	0	0	0	0	0	0	0	0	0	1	0	0	0	0	0	0	0	0	0	0	0	0	0	0	0	0	0	0	0	0	0	0	0	0	0.998990238	0.655761719	-0.002223492	0.262061275	0.015653651	0.675000012	-2.08	0.006608605						0.036588244
15	32637482	779159	G	A	0	2	NM_014783.6	903	Q	=	1	0	0	1	1	1	0	0	0	0	0	0	0	0	0	0	0	{'NM_014783.6'}	FALSE	TRUE	FALSE	FALSE	FALSE	FALSE	FALSE	1	0	0	0	0	0	0	0	0	0	1	0	0	0	0	0	0	0	0	0	0	0	0	0	0	0	0	0	0	0	0	0	0	0	0	0.999879062	0.244023323	-0.000781775	0.126730094	0.006318067	0.296000004	-3.51	0.006608605						0.111642748
15	32637707	781160	C	T	0	2	NM_014783.6	978	N	=	1	0	0	1	1	1	0	0	0	0	0	0	0	0	0	0	0	{'NM_014783.6'}	FALSE	TRUE	FALSE	FALSE	FALSE	FALSE	FALSE	1	0	0	0	0	0	0	0	0	0	1	0	0	0	0	0	0	0	0	0	0	0	0	0	0	0	0	0	0	0	0	0	0	0	0	0.999140739	0.152493715	8.73E-05	0.120134077	0.008693812	0.356000006	2.47	0.006608605						-0.029522628
15	33065045	787115	G	A	0	1	NM_001277313.2	691	D	=	1	0	0	1	1	1	0	0	0	0	0	0	0	0	0	0	0	{'NM_001277313.2'}	FALSE	TRUE	FALSE	FALSE	FALSE	FALSE	FALSE	1	0	0	0	0	0	0	0	0	0	1	0	0	0	0	0	0	0	0	0	0	0	0	0	0	0	0	0	0	0	0	0	0	0	0	0.999803662	0.857401371	0.000273585	0.286313251	0.007232756	0.458000004	1.17	0.006608605						-1.125017911
15	33067749	791057	C	G	0	2	NM_001277313.2				0	0	0	1	0	0	0	0	0	0	1	0	0	0	0	0	0	{'NM_001277313.2'}	FALSE	FALSE	FALSE	FALSE	FALSE	TRUE	FALSE	0	1	0	0	0	0	0	0	0	0	0	0	0	0	0	0	0	0	0	0	0	0	0	0	0	0	0	0	0	0	0	0	1	0	0	0.994933128	0.233042717	-0.001297236	0.26443552	0.006794919	5.122000217	-7.12	0.016076223				0.440297868		-1.470665097
15	33662222	779554	C	T	0	1	NM_001036.6	1564	L	=	1	0	0	1	1	1	0	0	0	0	0	0	0	0	0	0	0	{'NM_001036.6'}	FALSE	TRUE	FALSE	FALSE	FALSE	FALSE	FALSE	1	0	0	0	0	0	0	0	0	0	1	0	0	0	0	0	0	0	0	0	0	0	0	0	0	0	0	0	0	0	0	0	0	0	0	0.994570971	0.071289539	-0.000339627	0.105463326	0.006915126	-0.632000029	-1.86	0.006608605						-1.563465096
15	38518323	784309	A	T	0	2	NM_005739.4	164	L	I	1	0	0	1	1	1	0	0	0	0	0	0	0	0	0	0	0	{'NM_005739.4'}	TRUE	FALSE	FALSE	FALSE	FALSE	FALSE	FALSE	1	0	0	0	0	0	1	0	0	0	0	0	0	0	0	0	0	0	0	0	0	0	0	0	0	0	0	0	0	0	0	0	0	0	0	0.998323083	0.719046593	-0.000562668	0.205439523	0.015822738	-0.041000001	-4.72	0.412115623	-5.402385712	-3.661174774	-3.505883217	0.456263129	0.068	-4.250180572
15	39581891	783705	C	T	0	2	NM_003246.4	12	L	=	1	0	0	1	1	1	0	0	0	0	0	0	0	0	0	0	0	{'NM_003246.4'}	FALSE	TRUE	FALSE	FALSE	FALSE	FALSE	FALSE	1	0	0	0	0	0	0	0	0	0	1	0	0	0	0	0	0	0	0	0	0	0	0	0	0	0	0	0	0	0	0	0	0	0	0	0.999317765	0.328369141	-0.000491023	0.225020275	0.006843925	2.608999968	-3.55	0.006608605						-1.444706321
15	39582707	783706	C	T	0	2	NM_003246.4	194	I	=	1	0	0	1	1	1	0	0	0	0	0	0	0	0	0	0	0	{'NM_003246.4'}	FALSE	TRUE	FALSE	FALSE	FALSE	FALSE	FALSE	1	0	0	0	0	0	0	0	0	0	1	0	0	0	0	0	0	0	0	0	0	0	0	0	0	0	0	0	0	0	0	0	0	0	0	0.998785675	0.092407227	-0.000195622	0.203358735	0.005945267	-4.243999958	-0.29	0.006608605						0.000865459
15	39583664	783707	C	T	0	2	NM_003246.4	225	D	=	1	0	0	1	1	1	0	0	0	0	0	0	0	0	0	0	0	{'NM_003246.4'}	FALSE	TRUE	FALSE	FALSE	FALSE	FALSE	FALSE	1	0	0	0	0	0	0	0	0	0	1	0	0	0	0	0	0	0	0	0	0	0	0	0	0	0	0	0	0	0	0	0	0	0	0	0.998917878	0.237998009	-3.36E-05	0.169161923	0.006674366	0.021	-3.31	0.006608605						-0.48246485
15	39713530	789067	T	A	0	2	NM_152597.5	368	I	L	1	0	0	1	1	1	0	0	0	0	0	0	0	0	0	0	0	{'NM_152597.5'}	TRUE	FALSE	FALSE	FALSE	FALSE	FALSE	FALSE	1	0	0	0	0	0	1	0	0	0	0	0	0	0	0	0	0	0	0	0	0	0	0	0	0	0	0	0	0	0	0	0	0	0	0	0.999160349	0.138566613	-0.001508713	0.179160081	0.011210218	1.055999994	-1.94	0.412115623	-3.133562803	-2.932796717	-5.747340202	0.288539255	0.1791	-1.961544752
15	40266206	789069	A	G	0	2	NM_001395430.1	190	Q	R	1	0	0	1	1	1	0	0	0	0	0	0	0	0	0	0	0	{'NM_001395430.1'}	TRUE	FALSE	FALSE	FALSE	FALSE	FALSE	FALSE	1	0	0	0	0	0	1	0	0	0	0	0	0	0	0	0	0	0	0	0	0	0	0	0	0	0	0	0	0	0	0	0	0	0	0	0.998398602	0.134586334	-0.001380682	0.193820024	0.010325737	1.738000035	-5.48	0.412115623	-3.446803331	-3.619055986	-3.338044643	0.395485225	0.0714	-0.902639955
15	40266209	782719	G	A	0	2	NM_001395430.1	191	R	H	1	0	0	1	1	1	0	0	0	0	0	0	0	0	0	0	0	{'NM_001395430.1'}	TRUE	FALSE	FALSE	FALSE	FALSE	FALSE	FALSE	1	0	0	0	0	0	1	0	0	0	0	0	0	0	0	0	0	0	0	0	0	0	0	0	0	0	0	0	0	0	0	0	0	0	0	0.998757362	0.112647057	-0.001735807	0.217919516	0.007841285	4.197999954	-3.14	0.412115623	-3.946798801	-3.660778284	-4.26725769	0.432973903	0.077	0.512847662
15	40266230	789070	G	A	0	2	NM_001395430.1	198	C	Y	1	0	0	1	1	1	0	0	0	0	0	0	0	0	0	0	0	{'NM_001395430.1'}	TRUE	FALSE	FALSE	FALSE	FALSE	FALSE	FALSE	1	0	0	0	0	0	1	0	0	0	0	0	0	0	0	0	0	0	0	0	0	0	0	0	0	0	0	0	0	0	0	0	0	0	0	0.998813331	0.204608917	-0.004098892	0.218928738	0.01366029	2.637000084	-6.42	0.412115623	-4.070425034	-3.665786028	-3.342505932	0.499025681	0.0893	-0.440444231
15	40393596	786753	A	C	0	1	NM_033286.4	317	*	S	1	0	0	1	1	1	0	1	0	0	0	0	0	0	0	0	0	{'NM_033286.4'}	FALSE	FALSE	FALSE	TRUE	FALSE	FALSE	FALSE	1	0	0	0	0	0	0	0	0	0	0	0	0	0	0	0	0	0	1	0	0	0	0	0	0	0	0	0	0	0	0	0	0	0	0	0.999634445	1.287109375	-0.007520199	0.147348084	0.037087671	1.820000052	-2.71	0.755319149						-2.042113438
15	40854418	787116	C	T	0	2	NM_003710.4	321	P	L	1	0	0	1	1	1	0	0	0	0	0	0	0	0	0	0	0	{'NM_003710.4'}	TRUE	FALSE	FALSE	FALSE	FALSE	FALSE	FALSE	1	0	0	0	0	0	1	0	0	0	0	0	0	0	0	0	0	0	0	0	0	0	0	0	0	0	0	0	0	0	0	0	0	0	0	0.999658465	0.446044922	-0.002126575	0.130517867	0.010002492	2.210999966	-4.14	0.412115623	-8.031167984	-6.220073223	-4.862233639	0.479040089	0.0982	-3.386151455
15	40934951	788805	T	C	0	2	NM_019074.4	358	H	=	1	0	0	1	1	1	0	0	0	0	0	0	0	0	0	0	0	{'NM_019074.4'}	FALSE	TRUE	FALSE	FALSE	FALSE	FALSE	FALSE	1	0	0	0	0	0	0	0	0	0	1	0	0	0	0	0	0	0	0	0	0	0	0	0	0	0	0	0	0	0	0	0	0	0	0	0.997215688	0.06427145	0.000404358	0.250770463	0.004888631	2.276000023	2.89	0.006608605						1.693240523
15	41092156	788125	G	A	0	2	NM_017553.3	136	S	=	1	0	0	1	1	1	0	0	0	0	0	0	0	0	0	0	0	{'NM_017553.3'}	FALSE	TRUE	FALSE	FALSE	FALSE	FALSE	FALSE	1	0	0	0	0	0	0	0	0	0	1	0	0	0	0	0	0	0	0	0	0	0	0	0	0	0	0	0	0	0	0	0	0	0	0	0.998078048	0.388375998	0.000339687	0.146368663	0.022272709	0.930000007	3.52	0.006608605						2.407253765
15	41505523	784615	G	T	0	2	NM_002344.6	569	R	S	1	0	0	1	1	1	0	0	0	0	0	0	0	0	0	0	0	{'NM_002344.6'}	TRUE	FALSE	FALSE	FALSE	FALSE	FALSE	FALSE	1	0	0	0	0	0	1	0	0	0	0	0	0	0	0	0	0	0	0	0	0	0	0	0	0	0	0	0	0	0	0	0	0	0	0	0.999458253	0.642127991	0.000780642	0.129048955	0.011891297	3.305000067	6.81	0.412115623	4.931821823	0.623532295	-0.301442146	0.179775396	0.0579	-0.616850585
15	41537118	787424	G	A	0	2	NM_015540.4	3	S	L	1	0	0	1	1	1	0	0	0	0	0	0	0	0	0	0	0	{'NM_015540.4'}	TRUE	FALSE	FALSE	FALSE	FALSE	FALSE	FALSE	1	0	0	0	0	0	1	0	0	0	0	0	0	0	0	0	0	0	0	0	0	0	0	0	0	0	0	0	0	0	0	0	0	0	0	0.997888327	0.405029297	-0.001209498	0.237072353	0.05275164	5.440999985	-5.01	0.412115623	-3.164817989	-3.574456811	-5.211185336	0.704033544	0.111	0.332474284
15	41570148	782786	G	A	0	2	NM_006293.4	458	T	=	1	0	0	1	1	1	0	0	0	0	0	0	0	0	0	0	0	{'NM_006293.4'}	FALSE	TRUE	FALSE	FALSE	FALSE	FALSE	FALSE	1	0	0	0	0	0	0	0	0	0	1	0	0	0	0	0	0	0	0	0	0	0	0	0	0	0	0	0	0	0	0	0	0	0	0	0.99836421	0.223876953	7.94E-05	0.215056221	0.008262853	-0.039999999	2.67	0.006608605						0.561438464
15	41573345	784310	G	A	0	2	NM_006293.4	675	G	R	1	0	0	1	1	1	0	0	0	0	0	0	0	0	0	0	0	{'NM_006293.4'}	TRUE	FALSE	FALSE	FALSE	FALSE	FALSE	FALSE	1	0	0	0	0	0	1	0	0	0	0	0	0	0	0	0	0	0	0	0	0	0	0	0	0	0	0	0	0	0	0	0	0	0	0	0.998161077	0.127394676	-0.002513111	0.18941748	0.018971188	10.00300026	-8.49	0.412115623	-10.28870201	-12.24596596	-11.03836346	0.966205476	0.9993	-7.280900717
15	41748890	783709	C	A	0	1	NM_001400225.1	1871	T	=	1	0	0	1	1	1	0	0	0	0	0	0	0	0	0	0	0	{'NM_001400225.1'}	FALSE	TRUE	FALSE	FALSE	FALSE	FALSE	FALSE	1	0	0	0	0	0	0	0	0	0	1	0	0	0	0	0	0	0	0	0	0	0	0	0	0	0	0	0	0	0	0	0	0	0	0	0.999216497	0.378810883	-0.000601351	0.18661464	0.008279656	-0.296999991	-3.69	0.006608605						-0.765760303
15	41766302	784311	A	G	0	2	NM_001400225.1	2789	Q	=	1	0	0	1	1	1	0	0	0	0	0	0	0	0	0	0	0	{'NM_001400225.1'}	FALSE	TRUE	FALSE	FALSE	FALSE	FALSE	FALSE	1	0	0	0	0	0	0	0	0	0	1	0	0	0	0	0	0	0	0	0	0	0	0	0	0	0	0	0	0	0	0	0	0	0	0	0.995271146	0.050670147	-0.000176549	0.213482665	0.012328687	-0.912999988	2.21	0.006608605						-0.304389596
15	41835222	787425	G	T	0	1	NM_001114632.2	157	L	=	1	0	0	1	1	1	0	0	0	0	0	0	0	0	0	0	0	{'NM_001114632.2'}	FALSE	TRUE	FALSE	FALSE	FALSE	FALSE	FALSE	1	0	0	0	0	0	0	0	0	0	1	0	0	0	0	0	0	0	0	0	0	0	0	0	0	0	0	0	0	0	0	0	0	0	0	0.998728335	0.124694824	-0.000385642	0.107790735	0.00762898	-0.294	-2.66	0.006608605						-1.597076885
15	41990170	785484	G	A	0	1	NM_001395548.1	483	I	=	1	0	0	1	1	1	0	0	0	0	0	0	0	0	0	0	0	{'NM_001395548.1'}	FALSE	TRUE	FALSE	FALSE	FALSE	FALSE	FALSE	1	0	0	0	0	0	0	0	0	0	1	0	0	0	0	0	0	0	0	0	0	0	0	0	0	0	0	0	0	0	0	0	0	0	0	0.999333322	0.248653412	-0.00043118	0.281303192	0.008839179	3.267999887	-4.28	0.006608605						-1.397167996
15	42081094	790690	G	A	0	2	NM_178034.4	333	R	W	1	0	0	1	1	1	0	0	0	0	0	0	0	0	0	0	0	{'NM_178034.4'}	TRUE	FALSE	FALSE	FALSE	FALSE	FALSE	FALSE	1	0	0	0	0	0	1	0	0	0	0	0	0	0	0	0	0	0	0	0	0	0	0	0	0	0	0	0	0	0	0	0	0	0	0	0.999392033	0.237532616	-0.007850051	0.266575868	0.015440787	0.206	-6.66	0.412115623	-9.314734459	-11.46410465	-10.34472275	0.863103552	0.4837	-0.778804243
15	42444880	790692	C	T	0	2	NM_001366845.3	1103	A	T	1	0	0	1	1	1	0	0	0	0	0	0	0	0	0	0	0	{'NM_001366845.3'}	TRUE	FALSE	FALSE	FALSE	FALSE	FALSE	FALSE	1	0	0	0	0	0	1	0	0	0	0	0	0	0	0	0	0	0	0	0	0	0	0	0	0	0	0	0	0	0	0	0	0	0	0	0.997518659	0.400139809	-0.000523269	0.193443348	0.008765987	5.673999786	-7.69	0.412115623	-7.515737104	-4.426992281	-6.246190479	0.670255941	0.0808	-1.716570854
15	42674896	784312	G	A	0	1	NM_020759.3	540	R	Q	1	0	0	1	1	1	0	0	0	0	0	0	0	0	0	0	0	{'NM_020759.3'}	TRUE	FALSE	FALSE	FALSE	FALSE	FALSE	FALSE	1	0	0	0	0	0	1	0	0	0	0	0	0	0	0	0	0	0	0	0	0	0	0	0	0	0	0	0	0	0	0	0	0	0	0	0.995378792	0.241008759	-0.001713157	0.193293862	0.026173349	1.274000049	-3.3	0.412115623	-3.506021097	-2.057926367	-2.946326205	0.275131052	0.0719	-0.206340253
15	42685147	781173	C	T	0	1	NM_020759.3	1190	S	L	1	0	0	1	1	1	0	0	0	0	0	0	0	0	0	0	0	{'NM_020759.3'}	TRUE	FALSE	FALSE	FALSE	FALSE	FALSE	FALSE	1	0	0	0	0	0	1	0	0	0	0	0	0	0	0	0	0	0	0	0	0	0	0	0	0	0	0	0	0	0	0	0	0	0	0	0.997279108	0.128380299	-0.001005888	0.232141205	0.009079904	1.103000045	-2.52	0.412115623	-4.168164251	-4.46300073	-3.666864262	0.312862454	0.1201	-0.177714795
15	42685262	779745	C	T	0	2	NM_020759.3	1228	D	=	1	0	0	1	1	1	0	0	0	0	0	0	0	0	0	0	0	{'NM_020759.3'}	FALSE	TRUE	FALSE	FALSE	FALSE	FALSE	FALSE	1	0	0	0	0	0	0	0	0	0	1	0	0	0	0	0	0	0	0	0	0	0	0	0	0	0	0	0	0	0	0	0	0	0	0	0.99606663	0.075650215	0.000983715	0.456451389	0.010135278	-0.647000015	1.96	0.006608605						1.737152748
15	42685612	784313	T	G	0	2	NM_020759.3	1345	I	S	1	0	0	1	1	1	0	0	0	0	0	0	0	0	0	0	0	{'NM_020759.3'}	TRUE	FALSE	FALSE	FALSE	FALSE	FALSE	FALSE	1	0	0	0	0	0	1	0	0	0	0	0	0	0	0	0	0	0	0	0	0	0	0	0	0	0	0	0	0	0	0	0	0	0	0	0.996494412	0.079977036	-0.000921607	0.14545129	0.009324759	1.004999995	-4.6	0.412115623	-1.800290937	-1.648356551	-1.668686892	0.289255062	0.3537	-1.869286031
15	42685904	784314	C	T	0	2	NM_020759.3	1442	G	=	1	0	0	1	1	1	0	0	0	0	0	0	0	0	0	0	0	{'NM_020759.3'}	FALSE	TRUE	FALSE	FALSE	FALSE	FALSE	FALSE	1	0	0	0	0	0	0	0	0	0	1	0	0	0	0	0	0	0	0	0	0	0	0	0	0	0	0	0	0	0	0	0	0	0	0	0.995586693	0.187024593	-1.70E-05	0.12325916	0.024857528	-0.759000003	-2.39	0.006608605						0.05729194
15	42687258	790282	T	G	0	2	NM_020759.3	1894	C	G	1	0	0	1	1	1	0	0	0	0	0	0	0	0	0	0	0	{'NM_020759.3'}	TRUE	FALSE	FALSE	FALSE	FALSE	FALSE	FALSE	1	0	0	0	0	0	1	0	0	0	0	0	0	0	0	0	0	0	0	0	0	0	0	0	0	0	0	0	0	0	0	0	0	0	0	0.998505652	0.419971943	-0.000552893	0.142785751	0.14671966	-2.618999958	-1.6	0.412115623	-2.957678743	-2.595286726	-2.591156784	0.308636087	0.0741	-1.729448736
15	42687887	791193	C	T	0	2	NM_020759.3	2103	S	=	1	0	0	1	1	1	0	0	0	0	0	0	0	0	0	0	0	{'NM_020759.3'}	FALSE	TRUE	FALSE	FALSE	FALSE	FALSE	FALSE	1	0	0	0	0	0	0	0	0	0	1	0	0	0	0	0	0	0	0	0	0	0	0	0	0	0	0	0	0	0	0	0	0	0	0	0.996412754	0.116914749	-0.000226498	0.120386372	0.014962332	-0.122000001	-1.48	0.006608605						0.058671884
15	42690385	784315	G	T	0	2	NM_020759.3	2936	G	V	1	0	0	1	1	1	0	0	0	0	0	0	0	0	0	0	0	{'NM_020759.3'}	TRUE	FALSE	FALSE	FALSE	FALSE	FALSE	FALSE	1	0	0	0	0	0	1	0	0	0	0	0	0	0	0	0	0	0	0	0	0	0	0	0	0	0	0	0	0	0	0	0	0	0	0	0.994315326	0.175498009	0.000112414	0.133174567	0.01230102	0.556999981	-5.15	0.412115623	-3.622504304	-3.647658467	-3.656069887	0.385654947	0.1755	-1.178236663
15	42693844	790283	C	A	0	2	NM_020759.3	4089	P	H	1	0	0	1	1	1	0	0	0	0	0	0	0	0	0	0	0	{'NM_020759.3'}	TRUE	FALSE	FALSE	FALSE	FALSE	FALSE	FALSE	1	0	0	0	0	0	1	0	0	0	0	0	0	0	0	0	0	0	0	0	0	0	0	0	0	0	0	0	0	0	0	0	0	0	0	0.995687127	0.087310791	-0.000569105	0.216460868	0.007354852	0.428000003	-2.08	0.412115623	-4.573273369	-4.786567501	-4.809375314	0.49637276	0.1289	-0.609684803
15	42693867	784316	G	A	0	2	NM_020759.3	4097	A	T	1	0	0	1	1	1	0	0	0	0	0	0	0	0	0	0	0	{'NM_020759.3'}	TRUE	FALSE	FALSE	FALSE	FALSE	FALSE	FALSE	1	0	0	0	0	0	1	0	0	0	0	0	0	0	0	0	0	0	0	0	0	0	0	0	0	0	0	0	0	0	0	0	0	0	0	0.991974056	0.13379097	-0.000505686	0.089275032	0.012011841	-3.088000059	0.55	0.412115623	-3.741805669	-3.744472635	-3.96788631	0.139785616	0.0782	0.634145081
15	42694169	788126	C	T	0	2	NM_020759.3	4197	I	=	1	0	0	1	1	1	0	0	0	0	0	0	0	0	0	0	0	{'NM_020759.3'}	FALSE	TRUE	FALSE	FALSE	FALSE	FALSE	FALSE	1	0	0	0	0	0	0	0	0	0	1	0	0	0	0	0	0	0	0	0	0	0	0	0	0	0	0	0	0	0	0	0	0	0	0	0.996243656	0.125488281	-0.000302434	0.259028034	0.00773455	-0.144999996	-1.61	0.006608605						0.093068153
15	42724509	784317	A	G	0	2	NM_138477.4	1222	T	=	1	0	0	1	1	1	0	0	0	0	0	0	0	0	0	0	0	{'NM_138477.4'}	FALSE	TRUE	FALSE	FALSE	FALSE	FALSE	FALSE	1	0	0	0	0	0	0	0	0	0	1	0	0	0	0	0	0	0	0	0	0	0	0	0	0	0	0	0	0	0	0	0	0	0	0	0.999716043	0.407226563	-0.000290632	0.059163858	0.011768293	-0.254999995	-2.56	0.006608605						-0.998900473
15	42736562	784319	C	A	0	2	NM_138477.4	103	P	=	1	0	0	1	1	1	0	0	0	0	0	0	0	0	0	0	0	{'NM_138477.4'}	FALSE	TRUE	FALSE	FALSE	FALSE	FALSE	FALSE	1	0	0	0	0	0	0	0	0	0	1	0	0	0	0	0	0	0	0	0	0	0	0	0	0	0	0	0	0	0	0	0	0	0	0	0.999589264	0.525535583	-0.000259936	0.080801132	0.006802124	0.041000001	-4.82	0.006608605						-0.892437965
15	42990087	789071	C	T	0	2	NM_174916.3	1264	G	E	1	0	0	1	1	1	0	0	0	0	0	0	0	0	0	0	0	{'NM_174916.3'}	TRUE	FALSE	FALSE	FALSE	FALSE	FALSE	FALSE	1	0	0	0	0	0	1	0	0	0	0	0	0	0	0	0	0	0	0	0	0	0	0	0	0	0	0	0	0	0	0	0	0	0	0	0.999334157	0.919433594	-0.001238644	0.200175617	0.007859926	1.042999983	-4.99	0.412115623	-2.7417782	-3.069597486	-3.276830445	0.46703902	0.0726	-3.614874601
15	43043277	779834	T	A	0	2	NM_174916.3	596	K	M	1	0	0	1	1	1	0	0	0	0	0	0	0	0	0	0	0	{'NM_174916.3'}	TRUE	FALSE	FALSE	FALSE	FALSE	FALSE	FALSE	1	0	0	0	0	0	1	0	0	0	0	0	0	0	0	0	0	0	0	0	0	0	0	0	0	0	0	0	0	0	0	0	0	0	0	0.997936487	0.157987595	-0.001637101	0.339541641	0.04701114	0.788999975	-6.96	0.412115623	-1.797460581	-3.508804649	-1.891925698	0.629550868	0.1781	-2.718513072
15	43343049	780160	A	G	0	1	NM_001324366.2	133	K	=	1	0	0	1	1	1	0	0	0	0	0	0	0	0	0	0	0	{'NM_001324366.2'}	FALSE	TRUE	FALSE	FALSE	FALSE	FALSE	FALSE	1	0	0	0	0	0	0	0	0	0	1	0	0	0	0	0	0	0	0	0	0	0	0	0	0	0	0	0	0	0	0	0	0	0	0	0.999458253	0.157470703	-0.000337839	0.3344847	0.008412492	3.410000086	-3.58	0.006608605						-0.758509845
15	43385898	786800	A	G	0	2	NM_014444.5	277	L	=	1	0	0	1	1	1	0	0	0	0	0	0	0	0	0	0	0	{'NM_014444.5'}	FALSE	TRUE	FALSE	FALSE	FALSE	FALSE	FALSE	1	0	0	0	0	0	0	0	0	0	1	0	0	0	0	0	0	0	0	0	0	0	0	0	0	0	0	0	0	0	0	0	0	0	0	0.999642372	0.650390625	0.000286758	0.153753612	0.007378524	-0.910000026	2.34	0.006608605						1.192627132
15	43395603	785485	T	C	0	2	NM_014444.5	362	L	=	1	0	0	1	1	1	0	0	0	0	0	0	0	0	0	0	0	{'NM_014444.5'}	FALSE	TRUE	FALSE	FALSE	FALSE	FALSE	FALSE	1	0	0	0	0	0	0	0	0	0	1	0	0	0	0	0	0	0	0	0	0	0	0	0	0	0	0	0	0	0	0	0	0	0	0	0.999216497	0.449521065	0.000783145	0.207352403	0.011840833	-0.125	-1.89	0.006608605						-0.426758231
15	44337899	788585	A	C	0	2	NM_138423.4	238	H	P	1	0	0	1	1	1	0	0	0	0	0	0	0	0	0	0	0	{'NM_138423.4'}	TRUE	FALSE	FALSE	FALSE	FALSE	FALSE	FALSE	1	0	0	0	0	0	1	0	0	0	0	0	0	0	0	0	0	0	0	0	0	0	0	0	0	0	0	0	0	0	0	0	0	0	0	0.99688369	0.380126953	-0.00148654	0.129921649	0.018890663	0.155000001	-5.4	0.412115623	-2.340181828	-2.388781309	-2.137003899	0.394558146	0.0721	-2.064432502
15	44490806	784321	A	G	0	2	NM_016396.3	166	P	=	1	0	0	1	1	1	0	0	0	0	0	0	0	0	0	0	0	{'NM_016396.3'}	FALSE	TRUE	FALSE	FALSE	FALSE	FALSE	FALSE	1	0	0	0	0	0	0	0	0	0	1	0	0	0	0	0	0	0	0	0	0	0	0	0	0	0	0	0	0	0	0	0	0	0	0	0.999779701	1.322382927	-0.002070606	0.262118812	0.035225115	-1.128000021	-3.49	0.006608605						-1.743114591
15	45114656	790694	C	T	0	2	NM_207581.4	17	A	=	1	0	0	1	1	1	0	0	0	0	0	0	0	0	0	0	0	{'NM_207581.4'}	FALSE	TRUE	FALSE	FALSE	FALSE	FALSE	FALSE	1	0	0	0	0	0	0	0	0	0	1	0	0	0	0	0	0	0	0	0	0	0	0	0	0	0	0	0	0	0	0	0	0	0	0	0.999899447	0.11261797	-8.92E-05	0.1803197	0.008503485	-4.732999802	-0.71	0.006608605						-0.194026351
15	45116694	791194	C	T	0	2	NM_207581.4	173	Y	=	1	0	0	1	1	1	0	0	0	0	0	0	0	0	0	0	0	{'NM_207581.4'}	FALSE	TRUE	FALSE	FALSE	FALSE	FALSE	FALSE	1	0	0	0	0	0	0	0	0	0	1	0	0	0	0	0	0	0	0	0	0	0	0	0	0	0	0	0	0	0	0	0	0	0	0	0.999079227	0.329092026	-0.000315905	0.105082482	0.007106715	3.377000093	-3.05	0.006608605						-2.352284431
15	45117175	786261	C	A	0	2	NM_207581.4	213	T	=	1	0	0	1	1	1	0	0	0	0	0	0	0	0	0	0	0	{'NM_207581.4'}	FALSE	TRUE	FALSE	FALSE	FALSE	FALSE	FALSE	1	0	0	0	0	0	0	0	0	0	1	0	0	0	0	0	0	0	0	0	0	0	0	0	0	0	0	0	0	0	0	0	0	0	0	0.999517262	0.26838398	-0.000459909	0.199244714	0.007788331	-1.904999971	-3.25	0.006608605						-0.635568409
15	45139086	787427	T	C	0	1	NM_175940.3	378	A	=	1	0	0	1	1	1	0	0	0	0	0	0	0	0	0	0	0	{'NM_175940.3'}	FALSE	TRUE	FALSE	FALSE	FALSE	FALSE	FALSE	1	0	0	0	0	0	0	0	0	0	1	0	0	0	0	0	0	0	0	0	0	0	0	0	0	0	0	0	0	0	0	0	0	0	0	0.998637259	0.199584961	0.000431538	0.284049353	0.008746217	-0.421000004	-3.23	0.006608605						-0.703249037
15	48208134	785487	G	A	0	2	NM_000338.3	139	A	T	1	0	0	1	1	1	0	0	0	0	0	0	0	0	0	0	0	{'NM_000338.3'}	TRUE	FALSE	FALSE	FALSE	FALSE	FALSE	FALSE	1	0	0	0	0	0	1	0	0	0	0	0	0	0	0	0	0	0	0	0	0	0	0	0	0	0	0	0	0	0	0	0	0	0	0	0.997215688	0.272483826	-0.000353932	0.270590538	0.010905548	1.396999955	-3.08	0.412115623	-4.01999428	-3.378413812	-3.649152991	0.389896063	0.1018	-3.563797534
15	48805589	791195	C	T	0	1	NM_001194998.2	21	E	K	1	0	0	1	1	1	0	0	0	0	0	0	0	0	0	0	0	{'NM_001194998.2'}	TRUE	FALSE	FALSE	FALSE	FALSE	FALSE	FALSE	1	0	0	0	0	0	1	0	0	0	0	0	0	0	0	0	0	0	0	0	0	0	0	0	0	0	0	0	0	0	0	0	0	0	0	0.998161077	0.222645283	0.001691699	0.326324375	0.016726912	0.791000009	4.9	0.412115623	-5.115639552	-5.83110252	-5.914270185	0.16523804	0.0482	-8.195966721
15	49133803	788586	C	T	0	1	NM_004236.4	301	P	=	1	0	0	1	1	1	0	0	0	0	0	0	0	0	0	0	0	{'NM_004236.4'}	FALSE	TRUE	FALSE	FALSE	FALSE	FALSE	FALSE	1	0	0	0	0	0	0	0	0	0	1	0	0	0	0	0	0	0	0	0	0	0	0	0	0	0	0	0	0	0	0	0	0	0	0	0.998892665	0.313232422	-2.48E-05	0.413321406	0.013100013	0.43599999	-1.34	0.006608605						1.302853227
15	49860278	782590	A	T	0	2	NM_024837.4	1165	N	K	1	0	0	1	1	1	0	0	0	0	0	0	0	0	0	0	0	{'NM_024837.4'}	TRUE	FALSE	FALSE	FALSE	FALSE	FALSE	FALSE	1	0	0	0	0	0	1	0	0	0	0	0	0	0	0	0	0	0	0	0	0	0	0	0	0	0	0	0	0	0	0	0	0	0	0	0.999598622	0.364929199	-0.001466513	0.15604246	0.019710586	1.699000001	-6.49	0.412115623	-3.39910537	-3.078594685	-2.999201298	0.505343923	0.1144	-2.458126664
15	50544649	782591	G	C	0	2	NM_203494.5	62	L	=	1	0	0	1	1	1	0	0	0	0	0	0	0	0	0	0	0	{'NM_203494.5'}	FALSE	TRUE	FALSE	FALSE	FALSE	FALSE	FALSE	1	0	0	0	0	0	0	0	0	0	1	0	0	0	0	0	0	0	0	0	0	0	0	0	0	0	0	0	0	0	0	0	0	0	0	0.999035776	0.330574512	-0.000334382	0.358362275	0.012472579	0.293000013	-3.24	0.006608605						-1.075205952
15	50619754	784683	G	A	0	1	NM_017672.6	495	D	=	1	0	0	1	1	1	0	0	0	0	0	0	0	0	0	0	0	{'NM_017672.6'}	FALSE	TRUE	FALSE	FALSE	FALSE	FALSE	FALSE	1	0	0	0	0	0	0	0	0	0	1	0	0	0	0	0	0	0	0	0	0	0	0	0	0	0	0	0	0	0	0	0	0	0	0	0.996802986	0.248901367	0.000273943	0.473513018	0.266393899	2.266000032	3.37	0.006608605						2.882947087
15	51383819	788127	C	T	0	2	NM_181789.4	156	N	=	1	0	0	1	1	1	0	0	0	0	0	0	0	0	0	0	0	{'NM_181789.4'}	FALSE	TRUE	FALSE	FALSE	FALSE	FALSE	FALSE	1	0	0	0	0	0	0	0	0	0	1	0	0	0	0	0	0	0	0	0	0	0	0	0	0	0	0	0	0	0	0	0	0	0	0	0.999419451	0.28125	0.000339389	0.186626384	0.01070649	-0.508000016	1.63	0.006608605						1.954062343
15	51458535	790695	G	A	0	1	NM_001378457.1	2723	I	=	1	0	0	1	1	1	0	0	0	0	0	0	0	0	0	0	0	{'NM_001378457.1'}	FALSE	TRUE	FALSE	FALSE	FALSE	FALSE	FALSE	1	0	0	0	0	0	0	0	0	0	1	0	0	0	0	0	0	0	0	0	0	0	0	0	0	0	0	0	0	0	0	0	0	0	0	0.998637259	0.141632557	0.000540018	0.181864161	0.026862027	2.332999945	4.04	0.006608605						1.953792699
15	51466250	783710	T	C	0	2	NM_001378457.1	2485	D	G	1	0	0	1	1	1	0	0	0	0	0	0	0	0	0	0	0	{'NM_001378457.1'}	TRUE	FALSE	FALSE	FALSE	FALSE	FALSE	FALSE	1	0	0	0	0	0	1	0	0	0	0	0	0	0	0	0	0	0	0	0	0	0	0	0	0	0	0	0	0	0	0	0	0	0	0	0.999419451	0.418945313	-0.002134264	0.121123281	0.008651185	3.520999908	-6.93	0.412115623	-8.594983249	-4.710154142	-4.280024798	0.463575891	0.1585	-4.582140267
15	51498890	786267	A	G	0	2	NM_001378457.1	1445	I	T	1	0	0	1	1	1	0	0	0	0	0	0	0	0	0	0	0	{'NM_001378457.1'}	TRUE	FALSE	FALSE	FALSE	FALSE	FALSE	FALSE	1	0	0	0	0	0	1	0	0	0	0	0	0	0	0	0	0	0	0	0	0	0	0	0	0	0	0	0	0	0	0	0	0	0	0	0.99905771	0.391060114	-0.001294494	0.29059565	0.007493709	1.307000041	-4.51	0.412115623	-2.684918325	-3.275169077	-1.849611785	0.240398073	0.0929	-0.440447301
15	52330402	786269	C	T	0	1	NM_001382347.1	1502	L	=	1	0	0	1	1	1	0	0	0	0	0	0	0	0	0	0	0	{'NM_001382347.1'}	FALSE	TRUE	FALSE	FALSE	FALSE	FALSE	FALSE	1	0	0	0	0	0	0	0	0	0	1	0	0	0	0	0	0	0	0	0	0	0	0	0	0	0	0	0	0	0	0	0	0	0	0	0.998283982	0.543945313	-0.000281096	0.172188029	0.009064927	1.972000003	-3.54	0.006608605						-0.17233438
15	52376382	786270	G	A	0	1	NM_001382347.1	795	T	=	1	0	0	1	1	1	0	0	0	0	0	0	0	0	0	0	0	{'NM_001382347.1'}	FALSE	TRUE	FALSE	FALSE	FALSE	FALSE	FALSE	1	0	0	0	0	0	0	0	0	0	1	0	0	0	0	0	0	0	0	0	0	0	0	0	0	0	0	0	0	0	0	0	0	0	0	0.996875763	0.280287743	-0.000200629	0.104196455	0.00776957	-2.757999897	-1.81	0.006608605						-1.3513906
15	52396349	782592	A	G	0	2	NM_001382347.1	456	Y	=	1	0	0	1	1	1	0	0	0	0	0	0	0	0	0	0	0	{'NM_001382347.1'}	FALSE	TRUE	FALSE	FALSE	FALSE	FALSE	FALSE	1	0	0	0	0	0	0	0	0	0	1	0	0	0	0	0	0	0	0	0	0	0	0	0	0	0	0	0	0	0	0	0	0	0	0	0.999873459	2.103515625	-0.000384808	0.130389484	0.039109786	2.631000042	-3.54	0.006608605						-2.479745299
15	55355419	785488	A	C	0	2	NM_004855.5	551	K	T	1	0	0	1	1	1	0	0	0	1	0	0	0	0	0	0	0	{'NM_004855.5', 'NM_001204450.2'}	TRUE	FALSE	FALSE	FALSE	FALSE	FALSE	FALSE	1	0	0	0	0	0	0	1	0	0	0	0	0	0	0	0	0	0	0	0	0	0	0	0	0	0	0	0	0	0	0	0	0	0	0	0.999799073	0.371920109	-0.000632644	0.333193652	0.020491108	1.674000025	-6.88	0.583333333	-4.85257864	-4.569776535	-5.043859482	0.332221135	0.1021	-2.061801344
15	55673468	791370	A	G	0	2	NM_173814.6	585	S	=	1	0	0	1	1	1	0	0	0	0	0	0	0	0	0	0	0	{'NM_173814.6'}	FALSE	TRUE	FALSE	FALSE	FALSE	FALSE	FALSE	1	0	0	0	0	0	0	0	0	0	1	0	0	0	0	0	0	0	0	0	0	0	0	0	0	0	0	0	0	0	0	0	0	0	0	0.999234319	0.535866261	-0.000398636	0.114169149	0.009012233	0.67900002	-2.87	0.006608605						-0.082318425
15	55915314	786629	A	G	0	1	NM_006154.4				0	0	0	1	0	0	0	0	0	0	1	0	0	0	0	0	0	{'NM_006154.4'}	FALSE	FALSE	FALSE	FALSE	FALSE	TRUE	FALSE	0	1	0	0	0	0	0	0	0	0	0	0	0	0	0	0	0	0	0	0	0	0	0	0	0	0	0	0	0	0	0	0	1	0	0	0.999650478	1.032464981	0.000111103	0.244903005	0.01009773	1.671000004	-3.25	0.016076223						-0.387349308
15	55915457	784322	A	G	0	2	NM_006154.4				0	0	0	1	0	0	0	0	0	0	1	0	0	0	0	0	0	{'NM_006154.4'}	FALSE	FALSE	FALSE	FALSE	FALSE	TRUE	FALSE	0	1	0	0	0	0	0	0	0	0	0	0	0	0	0	0	0	0	0	0	0	0	0	0	0	0	0	0	0	0	0	0	1	0	0	0.999363363	0.617479324	-0.000219464	0.220189597	0.007750091	0.694999993	-2.02	0.016076223						0.231802225
15	55915914	781174	A	T	0	2	NM_006154.4				0	0	0	1	0	0	0	0	0	0	1	0	0	0	0	0	0	{'NM_006154.4'}	FALSE	FALSE	FALSE	FALSE	FALSE	TRUE	FALSE	0	1	0	0	0	0	0	0	0	0	0	0	0	0	0	0	0	0	0	0	0	0	0	0	0	0	0	0	0	0	0	0	1	0	0	0.997279108	0.107788086	-0.000419378	0.113714244	0.007244377	0.307999998	-4.11	0.016076223						-1.523229331
15	55915980	783055	C	T	0	2	NM_006154.4				0	0	0	1	0	0	0	0	0	0	1	0	0	0	0	0	0	{'NM_006154.4'}	FALSE	FALSE	FALSE	FALSE	FALSE	TRUE	FALSE	0	1	0	0	0	0	0	0	0	0	0	0	0	0	0	0	0	0	0	0	0	0	0	0	0	0	0	0	0	0	0	0	1	0	0	0.998840392	0.387019396	0.00023365	0.32154089	0.008843057	-0.518000007	1.19	0.016076223						-0.09354718
15	55916336	779959	C	T	0	1	NM_006154.4				0	0	0	1	0	0	0	0	0	0	1	0	0	0	0	0	0	{'NM_006154.4'}	FALSE	FALSE	FALSE	FALSE	FALSE	TRUE	FALSE	0	1	0	0	0	0	0	0	0	0	0	0	0	0	0	0	0	0	0	0	0	0	0	0	0	0	0	0	0	0	0	0	1	0	0	0.998539686	0.403964043	0.000168443	0.162084697	0.013233472	0.223000005	-1.76	0.016076223					0.0694	3.533399343
15	55916745	788895	G	T	0	2	NM_006154.4				0	0	0	1	0	0	0	0	0	0	1	0	0	0	0	0	0	{'NM_006154.4'}	FALSE	FALSE	FALSE	FALSE	FALSE	TRUE	FALSE	0	1	0	0	0	0	0	0	0	0	0	0	0	0	0	0	0	0	0	0	0	0	0	0	0	0	0	0	0	0	0	0	1	0	0	0.998539686	0.36822176	-0.003184199	0.141774818	0.01012113	2.109999895	-5.36	0.016076223					0.2324	-1.047506712
15	57523584	783056	C	T	0	2	NM_032866.5	937	N	=	1	0	0	1	1	1	0	0	0	0	0	0	0	0	0	0	0	{'NM_032866.5'}	FALSE	TRUE	FALSE	FALSE	FALSE	FALSE	FALSE	1	0	0	0	0	0	0	0	0	0	1	0	0	0	0	0	0	0	0	0	0	0	0	0	0	0	0	0	0	0	0	0	0	0	0	0.998966694	0.284179688	0.00013113	0.327693206	0.009904045	-0.777999997	0.17	0.006608605						0.30367431
15	57544562	783057	C	T	0	2	NM_032866.5	1155	I	=	1	0	0	1	1	1	0	0	0	0	0	0	0	0	0	0	0	{'NM_032866.5'}	FALSE	TRUE	FALSE	FALSE	FALSE	FALSE	FALSE	1	0	0	0	0	0	0	0	0	0	1	0	0	0	0	0	0	0	0	0	0	0	0	0	0	0	0	0	0	0	0	0	0	0	0	0.998323083	0.217292309	-0.000240207	0.302098314	0.053113959	-1.151000023	-1.04	0.006608605						-0.167120099
15	57712060	790696	C	T	0	2	NM_015532.5	279	R	C	1	0	0	1	1	1	0	0	0	0	0	0	0	0	0	0	0	{'NM_015532.5'}	TRUE	FALSE	FALSE	FALSE	FALSE	FALSE	FALSE	1	0	0	0	0	0	1	0	0	0	0	0	0	0	0	0	0	0	0	0	0	0	0	0	0	0	0	0	0	0	0	0	0	0	0	0.999251783	0.744702339	-0.001414061	0.303627533	0.017434541	0.878000021	-3.49	0.412115623	-6.785178185	-6.009096622	-6.971611977	0.374449695	0.1047	-0.966282398
15	57714656	788145	G	A	0	2	NM_015532.5	362	D	N	1	0	0	1	1	1	0	0	0	0	0	0	0	0	0	0	0	{'NM_015532.5'}	TRUE	FALSE	FALSE	FALSE	FALSE	FALSE	FALSE	1	0	0	0	0	0	1	0	0	0	0	0	0	0	0	0	0	0	0	0	0	0	0	0	0	0	0	0	0	0	0	0	0	0	0	0.999840498	0.483154297	-0.001234293	0.161689858	0.02428886	1.465999961	-2.87	0.412115623	-5.479086876	-5.226154327	-6.214254856	0.264075221	0.1052	-1.20405519
15	57961292	779960	G	T	0	2	NM_003888.4	418	I	=	1	0	0	1	1	1	0	0	0	0	0	0	0	0	0	0	0	{'NM_003888.4'}	FALSE	TRUE	FALSE	FALSE	FALSE	FALSE	FALSE	1	0	0	0	0	0	0	0	0	0	1	0	0	0	0	0	0	0	0	0	0	0	0	0	0	0	0	0	0	0	0	0	0	0	0	0.999840498	1.324505806	-0.000565052	0.264398789	0.010781698	1.985999942	-4.36	0.006608605						-0.938040018
15	58010689	788449	T	C	0	2	NM_003888.4	151	A	=	1	0	0	1	1	1	0	0	0	0	0	0	0	0	0	0	0	{'NM_003888.4'}	FALSE	TRUE	FALSE	FALSE	FALSE	FALSE	FALSE	1	0	0	0	0	0	0	0	0	0	1	0	0	0	0	0	0	0	0	0	0	0	0	0	0	0	0	0	0	0	0	0	0	0	0	0.999100208	0.744639397	-0.00047636	0.372094419	0.018884175	-0.111000001	-3.48	0.006608605						-0.963188797
15	58563631	779838	G	A	0	2	NM_000236.3	432	T	=	1	0	0	1	1	1	0	0	0	0	0	0	0	0	0	0	0	{'NM_000236.3'}	FALSE	TRUE	FALSE	FALSE	FALSE	FALSE	FALSE	1	0	0	0	0	0	0	0	0	0	1	0	0	0	0	0	0	0	0	0	0	0	0	0	0	0	0	0	0	0	0	0	0	0	0	0.999816775	0.546675682	-0.000124931	0.178885411	0.010530281	-4.188000202	-0.13	0.006608605						0.386434615
15	59124864	781291	T	C	0	2	NM_004701.4	395	I	T	1	0	0	1	1	1	0	0	0	0	0	0	0	0	0	0	0	{'NM_004701.4'}	TRUE	FALSE	FALSE	FALSE	FALSE	FALSE	FALSE	1	0	0	0	0	0	1	0	0	0	0	0	0	0	0	0	0	0	0	0	0	0	0	0	0	0	0	0	0	0	0	0	0	0	0	0.999908328	0.467466831	-0.000261307	0.198717262	0.01225677	2.921000004	-2.95	0.412115623	-3.380676031	-7.180315018	-3.486515522	0.328890881	0.0663	-0.155350298
15	61884203	785491	G	A	0	2	NM_020821.3	3136	I	=	1	0	0	1	1	1	0	0	0	0	0	0	0	0	0	0	0	{'NM_020821.3'}	FALSE	TRUE	FALSE	FALSE	FALSE	FALSE	FALSE	1	0	0	0	0	0	0	0	0	0	1	0	0	0	0	0	0	0	0	0	0	0	0	0	0	0	0	0	0	0	0	0	0	0	0	0.999349356	1.052734375	0.000208139	0.26675186	0.029261578	-1.011000037	-2.22	0.006608605						1.113360502
15	61890341	787428	C	T	0	2	NM_020821.3	3055	L	=	1	0	0	1	1	1	0	0	0	0	0	0	0	0	0	0	0	{'NM_020821.3'}	FALSE	TRUE	FALSE	FALSE	FALSE	FALSE	FALSE	1	0	0	0	0	0	0	0	0	0	1	0	0	0	0	0	0	0	0	0	0	0	0	0	0	0	0	0	0	0	0	0	0	0	0	0.999979973	3.153815269	0.000265002	0.291420844	0.032841481	-1.575000048	1.63	0.006608605						-1.127465665
15	61915636	787118	A	G	0	1	NM_020821.3	2814	N	=	1	0	0	1	1	1	0	0	0	0	0	0	0	0	0	0	0	{'NM_020821.3'}	FALSE	TRUE	FALSE	FALSE	FALSE	FALSE	FALSE	1	0	0	0	0	0	0	0	0	0	1	0	0	0	0	0	0	0	0	0	0	0	0	0	0	0	0	0	0	0	0	0	0	0	0	0.999550104	0.314941406	-0.000464916	0.286197347	0.069361982	1.218000054	-2.91	0.006608605						-1.021804273
15	61915890	779839	G	A	0	2	NM_020821.3	2730	R	C	1	0	0	1	1	1	0	0	0	0	0	0	0	0	0	0	0	{'NM_020821.3'}	TRUE	FALSE	FALSE	FALSE	FALSE	FALSE	FALSE	1	0	0	0	0	0	1	0	0	0	0	0	0	0	0	0	0	0	0	0	0	0	0	0	0	0	0	0	0	0	0	0	0	0	0	0.998757362	0.379103661	-2.80E-05	0.133573687	0.012673763	-0.635999978	2.84	0.412115623	-6.612755438	-4.964647834	-3.524670406	0.227033521	0.0629	-1.922006637
15	61945803	779273	G	A	0	2	NM_020821.3	1687	A	V	1	0	0	1	1	1	0	0	0	0	0	0	0	0	0	0	0	{'NM_020821.3'}	TRUE	FALSE	FALSE	FALSE	FALSE	FALSE	FALSE	1	0	0	0	0	0	1	0	0	0	0	0	0	0	0	0	0	0	0	0	0	0	0	0	0	0	0	0	0	0	0	0	0	0	0	0.999392807	1.092773438	-0.000883043	0.287703781	0.00879757	2.16899991	-3.73	0.412115623	-4.25784342	-3.333165206	-4.970970884	0.400299077	0.0864	-1.642752171
15	61949456	790697	G	A	0	2	NM_020821.3	1582	I	=	1	0	0	1	1	1	0	0	0	0	0	0	0	0	0	0	0	{'NM_020821.3'}	FALSE	TRUE	FALSE	FALSE	FALSE	FALSE	FALSE	1	0	0	0	0	0	0	0	0	0	1	0	0	0	0	0	0	0	0	0	0	0	0	0	0	0	0	0	0	0	0	0	0	0	0	0.99905771	0.476256371	7.78E-05	0.262934011	0.019884573	-0.573000014	2.31	0.006608605						1.091477886
15	61951827	786271	T	C	0	2	NM_020821.3	1485	T	A	1	0	0	1	1	1	0	0	0	0	0	0	0	0	0	0	0	{'NM_020821.3'}	TRUE	FALSE	FALSE	FALSE	FALSE	FALSE	FALSE	1	0	0	0	0	0	1	0	0	0	0	0	0	0	0	0	0	0	0	0	0	0	0	0	0	0	0	0	0	0	0	0	0	0	0	0.998323083	0.170624733	-0.000853062	0.14931085	0.01497317	0.225999996	-4.49	0.412115623	-4.997774325	-3.879100087	-3.247958771	0.303287136	0.0755	-1.80388175
15	61977193	781292	G	T	0	2	NM_020821.3	766	T	N	1	0	0	1	1	1	0	0	0	0	0	0	0	0	0	0	0	{'NM_020821.3'}	TRUE	FALSE	FALSE	FALSE	FALSE	FALSE	FALSE	1	0	0	0	0	0	1	0	0	0	0	0	0	0	0	0	0	0	0	0	0	0	0	0	0	0	0	0	0	0	0	0	0	0	0	0.998398602	0.288330078	0.000479877	0.298171816	0.017023017	2.657000065	4.83	0.412115623	-1.768478171	-3.037669146	-0.236071611	0.217188526	0.0359	-1.464782476
15	61984953	781293	G	A	0	1	NM_020821.3	542	T	M	1	0	0	1	1	1	0	0	0	0	0	0	0	0	0	0	0	{'NM_020821.3'}	TRUE	FALSE	FALSE	FALSE	FALSE	FALSE	FALSE	1	0	0	0	0	0	1	0	0	0	0	0	0	0	0	0	0	0	0	0	0	0	0	0	0	0	0	0	0	0	0	0	0	0	0	0.99843514	0.222303391	6.19E-05	0.194895535	0.039579642	4.981999874	-1.62	0.412115623	-5.732930411	-5.210401166	-7.230085351	0.422229053	0.0829	-0.686419636
15	62736961	785493	G	A	0	2	NM_015059.3	1148	A	T	1	0	0	1	1	1	0	0	0	0	0	0	0	0	0	0	0	{'NM_015059.3'}	TRUE	FALSE	FALSE	FALSE	FALSE	FALSE	FALSE	1	0	0	0	0	0	1	0	0	0	0	0	0	0	0	0	0	0	0	0	0	0	0	0	0	0	0	0	0	0	0	0	0	0	0	0.998243928	0.275473118	-2.24E-05	0.291484017	0.009396152	-0.173999995	-0.39	0.412115623	-5.211106408	-4.611145148	-4.241524066	0.289137583	0.0655	-1.194859326
15	62805632	783711	A	G	0	1	NM_015059.3	2170	T	=	1	0	0	1	1	1	0	0	0	0	0	0	0	0	0	0	0	{'NM_015059.3'}	FALSE	TRUE	FALSE	FALSE	FALSE	FALSE	FALSE	1	0	0	0	0	0	0	0	0	0	1	0	0	0	0	0	0	0	0	0	0	0	0	0	0	0	0	0	0	0	0	0	0	0	0	0.99986428	1.49710083	-9.14E-05	0.214734919	0.022113824	0.368999988	-3	0.006608605						-0.783189595
15	63263610	787429	G	A	0	2	NM_016530.3	205	S	=	1	0	0	1	1	1	0	0	0	0	0	0	0	0	0	0	0	{'NM_016530.3'}	FALSE	TRUE	FALSE	FALSE	FALSE	FALSE	FALSE	1	0	0	0	0	0	0	0	0	0	1	0	0	0	0	0	0	0	0	0	0	0	0	0	0	0	0	0	0	0	0	0	0	0	0	0.998243928	0.13227272	-0.00064683	0.273792711	0.022889489	-0.188999996	-1.08	0.006608605						0.627917945
15	63590745	779841	C	T	0	2	NM_006537.4	494	D	=	1	0	0	1	1	1	0	0	0	0	0	0	0	0	0	0	0	{'NM_006537.4'}	FALSE	TRUE	FALSE	FALSE	FALSE	FALSE	FALSE	1	0	0	0	0	0	0	0	0	0	1	0	0	0	0	0	0	0	0	0	0	0	0	0	0	0	0	0	0	0	0	0	0	0	0	0.998990238	0.441601753	1.05E-05	0.218046753	0.008803668	-1.353000045	1.55	0.006608605						0.198583901
15	63616448	782595	G	A	0	2	NM_003922.4	4641	T	=	1	0	0	1	1	1	0	0	0	0	0	0	0	0	0	0	0	{'NM_003922.4'}	FALSE	TRUE	FALSE	FALSE	FALSE	FALSE	FALSE	1	0	0	0	0	0	0	0	0	0	1	0	0	0	0	0	0	0	0	0	0	0	0	0	0	0	0	0	0	0	0	0	0	0	0	0.99820298	0.156864643	-8.18E-05	0.295958564	0.034220236	-0.961000025	-0.39	0.006608605						1.345525116
15	63616496	782596	G	A	0	2	NM_003922.4	4625	Y	=	1	0	0	1	1	1	0	0	0	0	0	0	0	0	0	0	0	{'NM_003922.4'}	FALSE	TRUE	FALSE	FALSE	FALSE	FALSE	FALSE	1	0	0	0	0	0	0	0	0	0	1	0	0	0	0	0	0	0	0	0	0	0	0	0	0	0	0	0	0	0	0	0	0	0	0	0.997983456	0.204427242	0.000231862	0.327798126	0.026124851	-0.083999999	-0.54	0.006608605						0.771138072
15	63774937	787430	A	T	0	2	NM_003922.4	229	L	=	1	0	0	1	1	1	0	0	0	0	0	0	0	0	0	0	0	{'NM_003922.4'}	FALSE	TRUE	FALSE	FALSE	FALSE	FALSE	FALSE	1	0	0	0	0	0	0	0	0	0	1	0	0	0	0	0	0	0	0	0	0	0	0	0	0	0	0	0	0	0	0	0	0	0	0	0.997575223	0.22593689	-0.000550151	0.388838627	0.007809751	1.411999941	-5.26	0.006608605						-2.095239133
15	64397782	779161	A	G	0	2	NM_016213.5	194	Q	=	1	0	0	1	1	1	0	0	0	0	0	0	0	0	0	0	0	{'NM_016213.5'}	FALSE	TRUE	FALSE	FALSE	FALSE	FALSE	FALSE	1	0	0	0	0	0	0	0	0	0	1	0	0	0	0	0	0	0	0	0	0	0	0	0	0	0	0	0	0	0	0	0	0	0	0	0.999569893	0.670898438	-0.000174403	0.360155482	0.009372632	1.613000035	-2.69	0.006608605						-0.375756823
15	64676073	787959	C	T	0	2	NM_015042.2	1073	D	=	1	0	0	1	1	1	0	0	0	0	0	0	0	0	0	0	0	{'NM_015042.2'}	FALSE	TRUE	FALSE	FALSE	FALSE	FALSE	FALSE	1	0	0	0	0	0	0	0	0	0	1	0	0	0	0	0	0	0	0	0	0	0	0	0	0	0	0	0	0	0	0	0	0	0	0	0.997936487	0.147837162	-0.000184715	0.130637285	0.007897318	-0.210999995	-2.36	0.006608605						-0.296656735
15	64680768	781295	C	T	0	1	NM_015042.2	1356	T	=	1	0	0	1	1	1	0	0	0	0	0	0	0	0	0	0	0	{'NM_015042.2'}	FALSE	TRUE	FALSE	FALSE	FALSE	FALSE	FALSE	1	0	0	0	0	0	0	0	0	0	1	0	0	0	0	0	0	0	0	0	0	0	0	0	0	0	0	0	0	0	0	0	0	0	0	0.999333322	0.73046875	-0.000211656	0.279832567	0.006629385	0.081	-2.49	0.006608605						-0.011412919
15	64816596	787119	C	T	0	2	NM_001286496.2	615	R	Q	1	0	0	1	1	1	0	0	0	0	0	0	0	0	0	0	0	{'NM_001286496.2'}	TRUE	FALSE	FALSE	FALSE	FALSE	FALSE	FALSE	1	0	0	0	0	0	1	0	0	0	0	0	0	0	0	0	0	0	0	0	0	0	0	0	0	0	0	0	0	0	0	0	0	0	0	0.998813331	0.783800125	-0.0001266	0.265004839	0.015498127	0.194000006	-2.14	0.412115623	-3.935848236	-4.242226601	-3.210235596	0.32883504	0.0633	-2.940670609
15	64818285	781296	C	T	0	1	NM_001286496.2	500	V	=	1	0	0	1	1	1	0	0	0	0	0	0	0	0	0	0	0	{'NM_001286496.2'}	FALSE	TRUE	FALSE	FALSE	FALSE	FALSE	FALSE	1	0	0	0	0	0	0	0	0	0	1	0	0	0	0	0	0	0	0	0	0	0	0	0	0	0	0	0	0	0	0	0	0	0	0	0.999579668	0.361328125	-0.000136852	0.133553551	0.007654141	-0.170000002	-2.12	0.006608605						-1.141076535
15	64821047	781297	C	T	0	1	NM_001286496.2	376	L	=	1	0	0	1	1	1	0	0	0	0	0	0	0	0	0	0	0	{'NM_001286496.2'}	FALSE	TRUE	FALSE	FALSE	FALSE	FALSE	FALSE	1	0	0	0	0	0	0	0	0	0	1	0	0	0	0	0	0	0	0	0	0	0	0	0	0	0	0	0	0	0	0	0	0	0	0	0.999528885	1.232421875	-0.000609756	0.111523691	0.008773295	2.532000065	-3.82	0.006608605						-1.502413452
15	65197096	785496	G	A	0	2	NM_003613.4	1064	L	=	1	0	0	1	1	1	0	0	0	0	0	0	0	0	0	0	0	{'NM_003613.4'}	FALSE	TRUE	FALSE	FALSE	FALSE	FALSE	FALSE	1	0	0	0	0	0	0	0	0	0	1	0	0	0	0	0	0	0	0	0	0	0	0	0	0	0	0	0	0	0	0	0	0	0	0	0.999120712	0.074584007	-0.000415981	0.196540254	0.006474585	1.582000017	-3.31	0.006608605						-1.731857777
15	65375352	784324	C	T	0	2	NM_004884.4	52	V	I	1	0	0	1	1	1	0	0	0	0	0	0	0	0	0	0	0	{'NM_004884.4'}	TRUE	FALSE	FALSE	FALSE	FALSE	FALSE	FALSE	1	0	0	0	0	0	1	0	0	0	0	0	0	0	0	0	0	0	0	0	0	0	0	0	0	0	0	0	0	0	0	0	0	0	0	0.998698711	0.102460861	-0.000326276	0.133421561	0.018801336	0.180999994	-2.34	0.412115623	-4.049973488	-3.831449986	-3.831629753	0.251039301	0.0745	-0.666403413
15	66505387	785497	C	T	0	2	NM_017975.5	17	L	F	1	0	0	1	1	1	0	0	0	0	0	0	0	0	0	0	0	{'NM_017975.5'}	TRUE	FALSE	FALSE	FALSE	FALSE	FALSE	FALSE	1	0	0	0	0	0	1	0	0	0	0	0	0	0	0	0	0	0	0	0	0	0	0	0	0	0	0	0	0	0	0	0	0	0	0	0.999702632	0.158569336	-0.00137198	0.279607785	0.012674669	0.848999977	-3.59	0.412115623	-4.790891171	-4.509992123	-4.754213333	0.471920025	0.1078	0.195442811
15	66564757	782598	G	A	0	2	NM_207338.4	67	D	=	1	0	0	1	1	1	0	0	0	0	0	0	0	0	0	0	0	{'NM_207338.4'}	FALSE	TRUE	FALSE	FALSE	FALSE	FALSE	FALSE	1	0	0	0	0	0	0	0	0	0	1	0	0	0	0	0	0	0	0	0	0	0	0	0	0	0	0	0	0	0	0	0	0	0	0	0.999709427	0.356445313	3.06E-05	0.19838823	0.01772036	-0.416999996	0.36	0.006608605						0.124111772
15	67236780	779447	G	A	0	1	NM_024666.5	38	S	=	1	0	0	1	1	1	0	0	0	0	0	0	0	0	0	0	0	{'NM_024666.5'}	FALSE	TRUE	FALSE	FALSE	FALSE	FALSE	FALSE	1	0	0	0	0	0	0	0	0	0	1	0	0	0	0	0	0	0	0	0	0	0	0	0	0	0	0	0	0	0	0	0	0	0	0	0.998283982	0.234130859	-0.000394344	0.354640234	0.014018512	-0.024	-2.44	0.006608605						0.57737036
15	68086518	787960	C	T	0	2	NM_016166.3	79	N	=	1	0	0	1	1	1	0	0	0	0	0	0	0	0	0	0	0	{'NM_016166.3'}	FALSE	TRUE	FALSE	FALSE	FALSE	FALSE	FALSE	1	0	0	0	0	0	0	0	0	0	1	0	0	0	0	0	0	0	0	0	0	0	0	0	0	0	0	0	0	0	0	0	0	0	0	0.997983456	0.188321114	0.00011003	0.143843887	0.007475444	0.196999997	-0.55	0.006608605						0.20701772
15	68086677	782599	C	G	0	1	NM_016166.3	132	V	=	1	0	0	1	1	1	0	0	0	0	0	0	0	0	0	0	0	{'NM_016166.3'}	FALSE	TRUE	FALSE	FALSE	FALSE	FALSE	FALSE	1	0	0	0	0	0	0	0	0	0	1	0	0	0	0	0	0	0	0	0	0	0	0	0	0	0	0	0	0	0	0	0	0	0	0	0.999589264	0.123868942	-0.00045979	0.15625565	0.008185668	0.226999998	-4.74	0.006608605						-0.724939436
15	68278456	779892	C	T	0	2	NM_015322.5	13	S	=	1	0	0	1	1	1	0	0	0	0	0	0	0	0	0	0	0	{'NM_015322.5'}	FALSE	TRUE	FALSE	FALSE	FALSE	FALSE	FALSE	1	0	0	0	0	0	0	0	0	0	1	0	0	0	0	0	0	0	0	0	0	0	0	0	0	0	0	0	0	0	0	0	0	0	0	0.998074353	0.045013428	-0.000285387	0.300924213	0.006334046	0.275000006	-3.26	0.006608605						0.242950082
15	69028330	791100	A	T	0	1	NM_024505.4	97	K	I	1	0	0	1	1	1	0	0	0	0	0	0	0	0	0	0	0	{'NM_024505.4'}	TRUE	FALSE	FALSE	FALSE	FALSE	FALSE	FALSE	1	0	0	0	0	0	1	0	0	0	0	0	0	0	0	0	0	0	0	0	0	0	0	0	0	0	0	0	0	0	0	0	0	0	0	0.99672848	0.070007324	-0.004292488	0.333112309	0.013644688	7.742000103	-8.3	0.412115623	-16.36505127	-15.90982246	-11.84795952	0.861591955	0.9625	-4.27875407
15	69035394	786273	C	T	0	1	NM_024505.4	299	T	M	1	0	0	1	1	1	0	0	0	0	0	0	0	0	0	0	0	{'NM_024505.4'}	TRUE	FALSE	FALSE	FALSE	FALSE	FALSE	FALSE	1	0	0	0	0	0	1	0	0	0	0	0	0	0	0	0	0	0	0	0	0	0	0	0	0	0	0	0	0	0	0	0	0	0	0	0.999799073	0.769289017	-0.001110911	0.123852965	0.005478132	6.183000088	-5.13	0.412115623	-11.91776371	-10.00970364	-10.1432724	0.637772335	0.3424	-0.080146357
15	69035397	785498	G	A	0	2	NM_024505.4	300	W	*	1	0	0	1	1	1	0	0	0	0	0	0	0	0	0	0	0	{'NM_024505.4'}	FALSE	FALSE	TRUE	FALSE	FALSE	FALSE	FALSE	1	0	0	0	0	0	0	0	0	0	0	0	0	0	1	0	0	0	0	0	0	0	0	0	0	0	0	0	0	0	0	0	0	0	0	0.999928832	1.374498367	-0.002479315	0.093664351	0.019732337	5.84499979	-7.27	0.996586872	-22.58875465	-24.01670647	-19.19319153		0.9991	-1.104229093
15	69056673	785499	A	G	0	2	NM_024505.4	759	R	G	1	0	0	1	1	1	0	0	0	0	0	0	0	0	0	0	0	{'NM_024505.4'}	TRUE	FALSE	FALSE	FALSE	FALSE	FALSE	FALSE	1	0	0	0	0	0	1	0	0	0	0	0	0	0	0	0	0	0	0	0	0	0	0	0	0	0	0	0	0	0	0	0	0	0	0	0.999989986	0.874725759	-0.001520634	0.268031162	0.02048969	0.335000008	-5.88	0.412115623	-8.316978455	-3.720677853	-6.348556995	0.542735514	0.1209	-1.04733558
15	69256054	787120	A	G	0	2	NM_015554.3	83	K	R	1	0	0	1	1	1	0	0	0	0	0	0	0	0	0	0	0	{'NM_015554.3'}	TRUE	FALSE	FALSE	FALSE	FALSE	FALSE	FALSE	1	0	0	0	0	0	1	0	0	0	0	0	0	0	0	0	0	0	0	0	0	0	0	0	0	0	0	0	0	0	0	0	0	0	0	0.999887168	2.325902939	-0.000448346	0.144657487	0.009882581	3.963000059	-5.2	0.412115623	-3.847129822	-4.064289093	-3.897168398	0.529932901	0.0879	-0.841563761
15	69268521	784325	C	G	0	1	NM_015554.3	377	P	=	1	0	0	1	1	1	0	0	0	0	0	0	0	0	0	0	0	{'NM_015554.3'}	FALSE	TRUE	FALSE	FALSE	FALSE	FALSE	FALSE	1	0	0	0	0	0	0	0	0	0	1	0	0	0	0	0	0	0	0	0	0	0	0	0	0	0	0	0	0	0	0	0	0	0	0	0.999897122	0.594726563	-0.000712514	0.129254388	0.037094123	0.261000007	-4.8	0.006608605						-1.557720199
15	69422008	784326	T	C	0	2	NM_001367805.3	111	Y	=	1	0	0	1	1	1	0	0	0	0	0	0	0	0	0	0	0	{'NM_001367805.3'}	FALSE	TRUE	FALSE	FALSE	FALSE	FALSE	FALSE	1	0	0	0	0	0	0	0	0	0	1	0	0	0	0	0	0	0	0	0	0	0	0	0	0	0	0	0	0	0	0	0	0	0	0	0.998247206	0.50464201	-0.000301003	0.254489882	0.012337813	-0.342999995	-1.96	0.006608605						-2.349916428
15	70050190	788450	C	T	0	1	NM_001105192.3	739	S	=	1	0	0	1	1	1	0	0	0	0	0	0	0	0	0	0	0	{'NM_001105192.3'}	FALSE	TRUE	FALSE	FALSE	FALSE	FALSE	FALSE	1	0	0	0	0	0	0	0	0	0	1	0	0	0	0	0	0	0	0	0	0	0	0	0	0	0	0	0	0	0	0	0	0	0	0	0.997460842	0.246114731	-0.000108361	0.160495196	0.010464199	-5.732999802	-1.34	0.006608605						0.33360745
15	70668391	787121	T	G	0	1	NM_018003.4	765	N	H	1	0	0	1	1	1	0	0	0	0	0	0	0	0	0	0	0	{'NM_018003.4'}	TRUE	FALSE	FALSE	FALSE	FALSE	FALSE	FALSE	1	0	0	0	0	0	1	0	0	0	0	0	0	0	0	0	0	0	0	0	0	0	0	0	0	0	0	0	0	0	0	0	0	0	0	0.997575223	0.070141315	-0.000272334	0.261557455	0.010926667	4.282999992	-7.2	0.412115623	-5.62874509	-4.931292184	-7.082293082	0.524353581	0.0975	0.902311444
15	70836352	785500	G	A	0	2	NM_018357.4	118	H	=	1	0	0	1	1	1	0	0	0	0	0	0	0	0	0	0	0	{'NM_018357.4'}	FALSE	TRUE	FALSE	FALSE	FALSE	FALSE	FALSE	1	0	0	0	0	0	0	0	0	0	1	0	0	0	0	0	0	0	0	0	0	0	0	0	0	0	0	0	0	0	0	0	0	0	0	0.998966694	0.307412148	1.14E-05	0.195310679	0.011083561	-0.842999995	-0.21	0.006608605						-0.559779048
15	72208850	788588	A	G	0	2	NM_002654.6	203	L	=	1	0	0	1	1	1	0	0	0	0	0	0	0	0	0	0	0	{'NM_002654.6'}	FALSE	TRUE	FALSE	FALSE	FALSE	FALSE	FALSE	1	0	0	0	0	0	0	0	0	0	1	0	0	0	0	0	0	0	0	0	0	0	0	0	0	0	0	0	0	0	0	0	0	0	0	0.998639584	0.52734375	-0.000200272	0.250063892	0.005331855	0.312999994	-2.13	0.006608605						0.612443849
15	73236456	786275	C	T	0	2	NM_002499.4	467	H	=	1	0	0	1	1	1	0	0	0	0	0	0	0	0	0	0	0	{'NM_002499.4'}	FALSE	TRUE	FALSE	FALSE	FALSE	FALSE	FALSE	1	0	0	0	0	0	0	0	0	0	1	0	0	0	0	0	0	0	0	0	0	0	0	0	0	0	0	0	0	0	0	0	0	0	0	0.997023821	0.181274414	5.95E-05	0.295925617	0.023238747	-2.38499999	2.23	0.006608605						0.704102278
15	73301421	786276	G	A	0	2	NM_002499.4	1422	V	=	1	0	0	1	1	1	0	0	0	0	0	0	0	0	0	0	0	{'NM_002499.4'}	FALSE	TRUE	FALSE	FALSE	FALSE	FALSE	FALSE	1	0	0	0	0	0	0	0	0	0	1	0	0	0	0	0	0	0	0	0	0	0	0	0	0	0	0	0	0	0	0	0	0	0	0	0.995483935	0.167515755	-0.000281811	0.124650181	0.007023678	0.474999994	-2.93	0.006608605						0.010467127
15	73551046	779894	G	A	0	2	NM_001042367.2	148	V	M	1	0	0	1	1	1	0	0	0	0	0	0	0	0	0	0	0	{'NM_001042367.2'}	TRUE	FALSE	FALSE	FALSE	FALSE	FALSE	FALSE	1	0	0	0	0	0	1	0	0	0	0	0	0	0	0	0	0	0	0	0	0	0	0	0	0	0	0	0	0	0	0	0	0	0	0	0.999914467	1.370638847	-0.000320792	0.159434154	0.009695396	2.404000044	-3.62	0.412115623	-4.937404633	-4.730690002	-4.349806786	0.468818896	0.147	-1.260620363
15	73570265	791101	C	T	0	2	NM_012428.4	333	V	=	1	0	0	1	1	1	0	0	0	0	0	0	0	0	0	0	0	{'NM_012428.4'}	FALSE	TRUE	FALSE	FALSE	FALSE	FALSE	FALSE	1	0	0	0	0	0	0	0	0	0	1	0	0	0	0	0	0	0	0	0	0	0	0	0	0	0	0	0	0	0	0	0	0	0	0	0.99993366	2.5	4.76E-05	0.200835517	0.015614277	-0.39199999	2.54	0.006608605						-0.593053743
15	73704360	779896	G	A	0	2	NM_001024736.2	419	L	=	1	0	0	1	1	1	0	0	0	0	0	0	0	0	0	0	0	{'NM_001024736.2'}	FALSE	TRUE	FALSE	FALSE	FALSE	FALSE	FALSE	1	0	0	0	0	0	0	0	0	0	1	0	0	0	0	0	0	0	0	0	0	0	0	0	0	0	0	0	0	0	0	0	0	0	0	0.997788727	0.147460938	-0.000587344	0.287972045	0.047580617	0.335000008	-3.25	0.006608605						-1.393444747
15	74044642	779897	G	A	0	2	NM_033238.3	761	P	=	1	0	0	1	1	1	0	0	0	0	0	0	0	0	0	0	0	{'NM_033238.3'}	FALSE	TRUE	FALSE	FALSE	FALSE	FALSE	FALSE	1	0	0	0	0	0	0	0	0	0	1	0	0	0	0	0	0	0	0	0	0	0	0	0	0	0	0	0	0	0	0	0	0	0	0	0.998118222	0.139361382	-0.00013113	0.180709529	0.015096374	-3.819000006	-0.15	0.006608605						0.355284691
15	74174903	788307	G	A	0	1	NM_005545.4	15	L	=	1	0	0	1	1	1	0	0	0	0	0	0	0	0	0	0	0	{'NM_005545.4'}	FALSE	TRUE	FALSE	FALSE	FALSE	FALSE	FALSE	1	0	0	0	0	0	0	0	0	0	1	0	0	0	0	0	0	0	0	0	0	0	0	0	0	0	0	0	0	0	0	0	0	0	0	0.999836743	0.281824589	-0.000370383	0.153812845	0.008762712	0.391000003	-3.21	0.006608605						-1.823264718
15	74174987	779898	C	T	0	2	NM_005545.4	43	S	=	1	0	0	1	1	1	0	0	0	0	0	0	0	0	0	0	0	{'NM_005545.4'}	FALSE	TRUE	FALSE	FALSE	FALSE	FALSE	FALSE	1	0	0	0	0	0	0	0	0	0	1	0	0	0	0	0	0	0	0	0	0	0	0	0	0	0	0	0	0	0	0	0	0	0	0	0.999432683	0.376501083	-7.57E-05	0.270114392	0.006553257	-1.381999969	-0.02	0.006608605						1.080058753
15	74175392	781311	C	T	0	2	NM_005545.4	178	N	=	1	0	0	1	1	1	0	0	0	0	0	0	0	0	0	0	0	{'NM_005545.4'}	FALSE	TRUE	FALSE	FALSE	FALSE	FALSE	FALSE	1	0	0	0	0	0	0	0	0	0	1	0	0	0	0	0	0	0	0	0	0	0	0	0	0	0	0	0	0	0	0	0	0	0	0	0.999681294	0.099060059	-8.38E-05	0.277714761	0.005470721	-0.239999995	-0.77	0.006608605						-0.085695982
15	74418297	781176	A	T	0	2	NM_003612.5	115	S	T	1	0	0	1	1	1	0	0	0	0	0	0	0	0	0	0	0	{'NM_003612.5'}	TRUE	FALSE	FALSE	FALSE	FALSE	FALSE	FALSE	1	0	0	0	0	0	1	0	0	0	0	0	0	0	0	0	0	0	0	0	0	0	0	0	0	0	0	0	0	0	0	0	0	0	0	0.998698711	0.146850586	-0.001145601	0.166804321	0.013690137	-0.375	-3.23	0.412115623	-4.599926949	-3.979104757	-3.962608576	0.353395776	0.0927	-1.409708619
15	74589911	782339	G	A	0	1	NM_006465.4	263	V	=	1	0	0	1	1	1	0	0	0	0	0	0	0	0	0	0	0	{'NM_006465.4'}	FALSE	TRUE	FALSE	FALSE	FALSE	FALSE	FALSE	1	0	0	0	0	0	0	0	0	0	1	0	0	0	0	0	0	0	0	0	0	0	0	0	0	0	0	0	0	0	0	0	0	0	0	0.998966694	0.208862305	-0.000315666	0.132374391	0.006630099	2.516000032	-2.96	0.006608605						-2.159975678
15	74720496	788807	C	A	0	2	NM_001319217.2	511	R	L	1	0	0	1	1	1	0	0	0	0	0	0	0	0	0	0	0	{'NM_001319217.2'}	TRUE	FALSE	FALSE	FALSE	FALSE	FALSE	FALSE	1	0	0	0	0	0	1	0	0	0	0	0	0	0	0	0	0	0	0	0	0	0	0	0	0	0	0	0	0	0	0	0	0	0	0	0.998840392	0.148863316	-0.000596762	0.142731482	0.015898583	6.287000179	-9.16	0.412115623	-8.720220566	-7.16499424	-9.539589882	0.648816095	0.3015	-1.373197943
15	74720555	784617	G	A	0	2	NM_001319217.2	491	T	=	1	0	0	1	1	1	0	0	0	0	0	0	0	0	0	0	0	{'NM_001319217.2'}	FALSE	TRUE	FALSE	FALSE	FALSE	FALSE	FALSE	1	0	0	0	0	0	0	0	0	0	1	0	0	0	0	0	0	0	0	0	0	0	0	0	0	0	0	0	0	0	0	0	0	0	0	0.999598622	0.307326794	-0.000211775	0.211094715	0.039791179	-0.728999972	-2.33	0.006608605						-0.009759918
15	74722386	782008	G	A	0	2	NM_001319217.2	238	P	S	1	0	0	1	1	1	0	0	0	0	0	0	0	0	0	0	0	{'NM_001319217.2'}	TRUE	FALSE	FALSE	FALSE	FALSE	FALSE	FALSE	1	0	0	0	0	0	1	0	0	0	0	0	0	0	0	0	0	0	0	0	0	0	0	0	0	0	0	0	0	0	0	0	0	0	0	0.999234319	0.318359375	-0.000754833	0.317307937	0.006758582	9.836999893	-6.96	0.412115623	-9.441949844	-10.34359169	-6.850980759	0.583378994	0.5707	-3.989294529
15	74837243	787681	A	C	0	2	NM_001099436.4	468	S	=	1	0	0	1	1	1	0	0	0	0	0	0	0	0	0	0	0	{'NM_001099436.4'}	FALSE	TRUE	FALSE	FALSE	FALSE	FALSE	FALSE	1	0	0	0	0	0	0	0	0	0	1	0	0	0	0	0	0	0	0	0	0	0	0	0	0	0	0	0	0	0	0	0	0	0	0	0.997630477	0.249755859	-0.000283957	0.24076127	0.022099769	0.015	-3.13	0.006608605						-1.012237504
15	75028384	783717	G	T	0	2	NM_021823.5	22	V	=	1	0	0	1	1	1	0	0	0	0	0	0	0	0	0	0	0	{'NM_021823.5'}	FALSE	TRUE	FALSE	FALSE	FALSE	FALSE	FALSE	1	0	0	0	0	0	0	0	0	0	1	0	0	0	0	0	0	0	0	0	0	0	0	0	0	0	0	0	0	0	0	0	0	0	0	0.999816775	0.642578125	-0.00022614	0.117185499	0.014993292	0.603999972	-4.18	0.006608605						-1.823882073
15	75349108	782887	C	A	0	1	NM_024608.4	68	P	H	1	0	0	1	1	1	0	0	0	0	0	0	0	0	0	0	0	{'NM_024608.4'}	TRUE	FALSE	FALSE	FALSE	FALSE	FALSE	FALSE	1	0	0	0	0	0	1	0	0	0	0	0	0	0	0	0	0	0	0	0	0	0	0	0	0	0	0	0	0	0	0	0	0	0	0	0.999688566	0.274414063	-0.001054049	0.135761109	0.010098766	2.398999929	-5.06	0.412115623	-5.59398365	-11.08922386	-10.33419418	0.540498631	0.1838	-2.010029316
15	75961970	783718	C	T	0	2	NM_138573.4	37	V	I	1	0	0	1	1	1	0	0	0	0	0	0	0	0	0	0	0	{'NM_138573.4'}	TRUE	FALSE	FALSE	FALSE	FALSE	FALSE	FALSE	1	0	0	0	0	0	1	0	0	0	0	0	0	0	0	0	0	0	0	0	0	0	0	0	0	0	0	0	0	0	0	0	0	0	0	0.999470651	0.36562252	0.000596166	0.328508959	0.065131799	-0.071999997	3.02	0.412115623	-4.875349045	-3.442594767	-4.073147297	0.203701008	0.0533	1.015211761
15	76354114	791405	G	C	0	2	NM_020843.4	1294	P	=	1	0	0	1	1	1	0	0	0	0	0	0	0	0	0	0	0	{'NM_020843.4'}	FALSE	TRUE	FALSE	FALSE	FALSE	FALSE	FALSE	1	0	0	0	0	0	0	0	0	0	1	0	0	0	0	0	0	0	0	0	0	0	0	0	0	0	0	0	0	0	0	0	0	0	0	0.997518659	0.26576829	-0.000112534	0.183103041	0.016298723	2.163000107	-4.03	0.006608605						-2.235971808
15	76434099	791406	T	C	0	2	NM_020843.4	1097	N	S	1	0	0	1	1	1	0	0	0	0	0	0	0	0	0	0	0	{'NM_020843.4'}	TRUE	FALSE	FALSE	FALSE	FALSE	FALSE	FALSE	1	0	0	0	0	0	1	0	0	0	0	0	0	0	0	0	0	0	0	0	0	0	0	0	0	0	0	0	0	0	0	0	0	0	0	0.999816775	1.266180992	-8.23E-05	0.24043796	0.00615511	2.263999939	6.33	0.412115623	-2.699699938	-2.434814751	-3.460663974	0.140217492	0.0438	-0.088344067
15	76733247	790150	T	A	0	2	NM_020843.4	668	A	=	1	0	0	1	1	1	0	0	0	0	0	0	0	0	0	0	0	{'NM_020843.4'}	FALSE	TRUE	FALSE	FALSE	FALSE	FALSE	FALSE	1	0	0	0	0	0	0	0	0	0	1	0	0	0	0	0	0	0	0	0	0	0	0	0	0	0	0	0	0	0	0	0	0	0	0	0.998283982	0.382685661	0.000711918	0.206800409	0.008936376	0.203999996	-3.95	0.006608605						-0.619601801
15	76774913	790286	T	C	0	2	NM_020843.4	326	E	G	1	0	0	1	1	1	0	0	0	0	0	0	0	0	0	0	0	{'NM_020843.4'}	TRUE	FALSE	FALSE	FALSE	FALSE	FALSE	FALSE	1	0	0	0	0	0	1	0	0	0	0	0	0	0	0	0	0	0	0	0	0	0	0	0	0	0	0	0	0	0	0	0	0	0	0	0.997684419	0.151855469	-0.000747919	0.313594649	0.010299814	4.024000168	-6.15	0.412115623	-4.196647897	-4.181463301	-3.874467164	0.454228252	0.0818	-2.294209756
15	77614077	779902	G	A	0	2	NM_032808.7	610	D	=	1	0	0	1	1	1	0	0	0	0	0	0	0	0	0	0	0	{'NM_032808.7'}	FALSE	TRUE	FALSE	FALSE	FALSE	FALSE	FALSE	1	0	0	0	0	0	0	0	0	0	1	0	0	0	0	0	0	0	0	0	0	0	0	0	0	0	0	0	0	0	0	0	0	0	0	0.998840392	0.099719048	-0.000174105	0.216753286	0.007278715	-1.065000057	-1.14	0.006608605						-0.038036466
15	78173669	785502	G	A	0	2	NM_015162.5	671	N	=	1	0	0	1	1	1	0	0	0	0	0	0	0	0	0	0	0	{'NM_015162.5'}	FALSE	TRUE	FALSE	FALSE	FALSE	FALSE	FALSE	1	0	0	0	0	0	0	0	0	0	1	0	0	0	0	0	0	0	0	0	0	0	0	0	0	0	0	0	0	0	0	0	0	0	0	0.998840392	0.212100506	-0.000118136	0.206285549	0.013010881	-4.541999817	1.16	0.006608605						0.15647018
15	78471845	779903	A	G	0	2	NM_004136.4	268	K	=	1	0	0	1	1	1	0	0	0	0	0	0	0	0	0	0	0	{'NM_004136.4'}	FALSE	TRUE	FALSE	FALSE	FALSE	FALSE	FALSE	1	0	0	0	0	0	0	0	0	0	1	0	0	0	0	0	0	0	0	0	0	0	0	0	0	0	0	0	0	0	0	0	0	0	0	0.999216497	0.345129967	0.000370145	0.416461522	0.015413314	-0.601000011	2.43	0.006608605						-0.489916869
15	78602015	779448	G	T	0	2	NM_000743.5	209	I	=	1	0	0	1	1	1	0	0	0	0	0	0	0	0	0	0	0	{'NM_000743.5'}	FALSE	TRUE	FALSE	FALSE	FALSE	FALSE	FALSE	1	0	0	0	0	0	0	0	0	0	1	0	0	0	0	0	0	0	0	0	0	0	0	0	0	0	0	0	0	0	0	0	0	0	0	0.999301791	0.103351116	-0.000557303	0.108624126	0.007573519	1.087000012	-5.48	0.006608605						-3.250646591
15	78629181	779904	G	A	0	2	NM_000750.5	375	T	I	1	0	0	1	1	1	0	0	0	0	0	0	0	0	0	0	0	{'NM_000750.5'}	TRUE	FALSE	FALSE	FALSE	FALSE	FALSE	FALSE	1	0	0	0	0	0	1	0	0	0	0	0	0	0	0	0	0	0	0	0	0	0	0	0	0	0	0	0	0	0	0	0	0	0	0	0.99986738	0.468919754	-0.000874758	0.097761916	0.007351512	1.050999999	-2.07	0.412115623	-4.635141373	-4.93305254	-4.777908802	0.451331192	0.0865	-1.177180588
15	78635521	790151	T	C	0	2	NM_000750.5	41	N	S	1	0	0	1	1	1	0	0	0	0	0	0	0	0	0	0	0	{'NM_000750.5'}	TRUE	FALSE	FALSE	FALSE	FALSE	FALSE	FALSE	1	0	0	0	0	0	1	0	0	0	0	0	0	0	0	0	0	0	0	0	0	0	0	0	0	0	0	0	0	0	0	0	0	0	0	0.999920189	1.627094269	-0.00103116	0.230826113	0.009724696	7.914999962	-6.67	0.412115623	-5.50401783	-4.420952797	-4.54197979	0.545159234	0.1836	-6.084626675
15	78777539	782721	C	T	0	1	NM_014272.5	458	D	N	1	0	0	1	1	1	0	0	0	0	0	0	0	0	0	0	0	{'NM_014272.5'}	TRUE	FALSE	FALSE	FALSE	FALSE	FALSE	FALSE	1	0	0	0	0	0	1	0	0	0	0	0	0	0	0	0	0	0	0	0	0	0	0	0	0	0	0	0	0	0	0	0	0	0	0	0.998505652	0.40303731	-0.000543237	0.164576152	0.009990689	0.910000026	-2.58	0.412115623	-6.607870495	-2.51332264	-3.796039279	0.337970373	0.0827	-2.232149541
15	78937403	785503	C	T	0	2	NM_004390.5	48	T	=	1	0	0	1	1	1	0	0	0	0	0	0	0	0	0	0	0	{'NM_004390.5'}	FALSE	TRUE	FALSE	FALSE	FALSE	FALSE	FALSE	1	0	0	0	0	0	0	0	0	0	1	0	0	0	0	0	0	0	0	0	0	0	0	0	0	0	0	0	0	0	0	0	0	0	0	0.999789596	0.401812553	7.24E-05	0.293400441	0.025434336	-2.339999914	0.05	0.006608605						0.402909517
15	79463261	782602	C	T	0	2	NM_015206.3	831	T	=	1	0	0	1	1	1	0	0	0	0	0	0	0	0	0	0	0	{'NM_015206.3'}	FALSE	TRUE	FALSE	FALSE	FALSE	FALSE	FALSE	1	0	0	0	0	0	0	0	0	0	1	0	0	0	0	0	0	0	0	0	0	0	0	0	0	0	0	0	0	0	0	0	0	0	0	0.998892665	0.402575016	-0.000528693	0.077100642	0.069182974	0.930000007	-3.57	0.006608605						-0.99452278
15	79845402	787962	G	A	0	2	NM_006441.4	140	D	=	1	0	0	1	1	1	0	0	0	0	0	0	0	0	0	0	0	{'NM_006441.4'}	FALSE	TRUE	FALSE	FALSE	FALSE	FALSE	FALSE	1	0	0	0	0	0	0	0	0	0	1	0	0	0	0	0	0	0	0	0	0	0	0	0	0	0	0	0	0	0	0	0	0	0	0	0.999716043	0.722645044	-0.000342011	0.146297719	0.010973979	1.416000009	-3.16	0.006608605						-1.107096851
15	80575064	781313	G	A	0	2	NM_014862.4	489	Q	=	1	0	0	1	1	1	0	0	0	0	0	0	0	0	0	0	0	{'NM_014862.4'}	FALSE	TRUE	FALSE	FALSE	FALSE	FALSE	FALSE	1	0	0	0	0	0	0	0	0	0	1	0	0	0	0	0	0	0	0	0	0	0	0	0	0	0	0	0	0	0	0	0	0	0	0	0.999140739	0.085391998	-0.004721046	0.140966317	0.014151954	2.41899991	-2.97	0.006608605						-1.234331131
15	80943064	781177	A	G	0	2	NM_001293298.2	1273	P	=	1	0	0	1	1	1	0	0	0	0	0	0	0	0	0	0	0	{'NM_001293298.2'}	FALSE	TRUE	FALSE	FALSE	FALSE	FALSE	FALSE	1	0	0	0	0	0	0	0	0	0	1	0	0	0	0	0	0	0	0	0	0	0	0	0	0	0	0	0	0	0	0	0	0	0	0	0.998917878	0.123033524	-1.00E-05	0.174591455	0.018656046	-1.940000057	-0.35	0.006608605						0.188117802
15	81299992	784328	G	A	0	2	NM_172217.5	889	R	Q	1	0	0	1	1	1	0	0	0	0	0	0	0	0	0	0	0	{'NM_172217.5'}	TRUE	FALSE	FALSE	FALSE	FALSE	FALSE	FALSE	1	0	0	0	0	0	1	0	0	0	0	0	0	0	0	0	0	0	0	0	0	0	0	0	0	0	0	0	0	0	0	0	0	0	0	0.997518659	0.118293762	-0.000198364	0.307239886	0.009823368	-0.823000014	-0.59	0.412115623	-3.700231313	-3.886827816	-3.459948253	0.234941052	0.0707	1.034038849
15	81301416	779162	C	T	0	2	NM_172217.5	1074	S	=	1	0	0	1	1	1	0	0	0	0	0	0	0	0	0	0	0	{'NM_172217.5'}	FALSE	TRUE	FALSE	FALSE	FALSE	FALSE	FALSE	1	0	0	0	0	0	0	0	0	0	1	0	0	0	0	0	0	0	0	0	0	0	0	0	0	0	0	0	0	0	0	0	0	0	0	0.997936487	0.09842205	-0.0003407	0.211297516	0.007373254	-0.172000006	-1.34	0.006608605						-0.526177563
15	82152186	787963	C	A	0	2	NM_024580.6	756	M	I	1	0	0	1	1	1	0	0	0	0	0	0	0	0	0	0	0	{'NM_024580.6'}	TRUE	FALSE	FALSE	FALSE	FALSE	FALSE	FALSE	1	0	0	0	0	0	1	0	0	0	0	0	0	0	0	0	0	0	0	0	0	0	0	0	0	0	0	0	0	0	0	0	0	0	0	0.996875763	0.531461716	-0.000653327	0.248775382	0.007330322	0.405999988	-4.59	0.412115623	-1.6449368	-3.201514214	-2.742997199	0.290428285	0.1125	-1.763234168
15	82225190	787964	T	C	0	2	NM_024580.6	423	K	E	1	0	0	1	1	1	0	0	0	0	0	0	0	0	0	0	0	{'NM_024580.6'}	TRUE	FALSE	FALSE	FALSE	FALSE	FALSE	FALSE	1	0	0	0	0	0	1	0	0	0	0	0	0	0	0	0	0	0	0	0	0	0	0	0	0	0	0	0	0	0	0	0	0	0	0	0.999550104	1.250976563	-0.000886202	0.150879489	0.01132632	4.53399992	-6.75	0.412115623	-10.3603641	-2.887371674	-3.295212097	0.680808728	0.1371	-1.457721591
15	82241401	787124	T	C	0	2	NM_024580.6	83	N	D	1	0	0	1	1	1	0	0	0	0	0	0	0	0	0	0	0	{'NM_024580.6'}	TRUE	FALSE	FALSE	FALSE	FALSE	FALSE	FALSE	1	0	0	0	0	0	1	0	0	0	0	0	0	0	0	0	0	0	0	0	0	0	0	0	0	0	0	0	0	0	0	0	0	0	0	0.997279108	0.182779312	-0.000598192	0.372356061	0.007950976	0.908999979	-2.49	0.412115623	-2.666130982	-3.402959093	-2.793805063	0.148008117	0.0561	-4.714703977
15	82662735	779962	T	C	0	2	NM_001278512.2	931	K	R	1	0	0	1	1	1	0	0	0	0	0	0	0	0	0	0	0	{'NM_001278512.2'}	TRUE	FALSE	FALSE	FALSE	FALSE	FALSE	FALSE	1	0	0	0	0	0	1	0	0	0	0	0	0	0	0	0	0	0	0	0	0	0	0	0	0	0	0	0	0	0	0	0	0	0	0	0.998118222	0.207763672	-0.00060606	0.095850738	0.006973747	4.142000198	-4.08	0.412115623	-5.341865038	-4.988119896	-4.511733893	0.493631575	0.0683	-1.878853083
15	82817948	789333	G	A	0	2	NM_001080435.3	321	A	=	1	0	0	1	1	1	0	0	0	0	0	0	0	0	0	0	0	{'NM_001080435.3'}	FALSE	TRUE	FALSE	FALSE	FALSE	FALSE	FALSE	1	0	0	0	0	0	0	0	0	0	1	0	0	0	0	0	0	0	0	0	0	0	0	0	0	0	0	0	0	0	0	0	0	0	0	0.998029411	0.390389919	-9.22E-05	0.266912966	0.017920514	0.188999996	-0.61	0.006608605						0.62853241
15	83942935	785504	C	T	0	2	NM_207517.3	781	N	=	1	0	0	1	1	1	0	0	0	0	0	0	0	0	0	0	0	{'NM_207517.3'}	FALSE	TRUE	FALSE	FALSE	FALSE	FALSE	FALSE	1	0	0	0	0	0	0	0	0	0	1	0	0	0	0	0	0	0	0	0	0	0	0	0	0	0	0	0	0	0	0	0	0	0	0	0.999884486	1.349110126	-1.00E-05	0.123568417	0.011796832	-0.335999995	1.95	0.006608605						-0.093307272
15	84646280	787125	C	T	0	1	NM_032856.5	141	V	I	1	0	0	1	1	1	0	0	0	0	0	0	0	0	0	0	0	{'NM_032856.5'}	TRUE	FALSE	FALSE	FALSE	FALSE	FALSE	FALSE	1	0	0	0	0	0	1	0	0	0	0	0	0	0	0	0	0	0	0	0	0	0	0	0	0	0	0	0	0	0	0	0	0	0	0	0.998866856	0.337035179	-9.06E-06	0.324564423	0.026935917	0.128000006	1.42	0.412115623	-5.377854347	-5.587517262	-5.248763084	0.21951775	0.075	-0.558329821
15	84801985	781837	C	T	0	2	NM_014630.3	1132	A	=	1	0	0	1	1	1	0	0	0	0	0	0	0	0	0	0	0	{'NM_014630.3'}	FALSE	TRUE	FALSE	FALSE	FALSE	FALSE	FALSE	1	0	0	0	0	0	0	0	0	0	1	0	0	0	0	0	0	0	0	0	0	0	0	0	0	0	0	0	0	0	0	0	0	0	0	0.998029411	0.118453503	-0.001033425	0.236649065	0.00882943	-0.492000014	-3.23	0.006608605						-0.875071734
15	84905565	780006	A	T	0	2	NM_004213.5	210	G	=	1	0	0	1	1	1	0	0	0	0	0	0	0	0	0	0	0	{'NM_004213.5'}	FALSE	TRUE	FALSE	FALSE	FALSE	FALSE	FALSE	1	0	0	0	0	0	0	0	0	0	1	0	0	0	0	0	0	0	0	0	0	0	0	0	0	0	0	0	0	0	0	0	0	0	0	0.999923766	0.706435442	-0.000214875	0.342479447	0.011436399	-0.381000012	1.84	0.006608605						-1.220689803
15	85741469	790153	C	T	0	2	NM_007200.5	2678	R	W	1	0	0	1	1	1	0	0	0	0	0	0	0	0	0	0	0	{'NM_007200.5'}	TRUE	FALSE	FALSE	FALSE	FALSE	FALSE	FALSE	1	0	0	0	0	0	1	0	0	0	0	0	0	0	0	0	0	0	0	0	0	0	0	0	0	0	0	0	0	0	0	0	0	0	0	0.999140739	0.190999508	-0.000567675	0.246108303	0.008695823	-0.063000001	-2.11	0.412115623	-7.180856705	-5.210556775	-6.127350152	0.503811808	0.0949	-0.499102622
15	88032939	784618	C	T	0	1	NM_001012338.3	501	V	=	1	0	0	1	1	1	0	0	0	0	0	0	0	0	0	0	0	{'NM_001012338.3'}	FALSE	TRUE	FALSE	FALSE	FALSE	FALSE	FALSE	1	0	0	0	0	0	0	0	0	0	1	0	0	0	0	0	0	0	0	0	0	0	0	0	0	0	0	0	0	0	0	0	0	0	0	0.999607801	0.874493599	-0.000412941	0.104374205	0.008169916	0.277999997	-3.4	0.006608605						-1.887355506
15	88639462	789078	C	T	0	2	NM_002201.6	32	N	=	1	0	0	1	1	1	0	0	0	0	0	0	0	0	0	0	0	{'NM_002201.6'}	FALSE	TRUE	FALSE	FALSE	FALSE	FALSE	FALSE	1	0	0	0	0	0	0	0	0	0	1	0	0	0	0	0	0	0	0	0	0	0	0	0	0	0	0	0	0	0	0	0	0	0	0	0.999681294	0.304199219	-0.000150025	0.273608338	0.007614446	0.171000004	-0.6	0.006608605						0.116089463
15	88838796	790874	A	C	0	2	NM_001369268.1	68	P	=	1	0	0	1	1	1	0	0	0	0	0	0	0	0	0	0	0	{'NM_001369268.1'}	FALSE	TRUE	FALSE	FALSE	FALSE	FALSE	FALSE	1	0	0	0	0	0	0	0	0	0	1	0	0	0	0	0	0	0	0	0	0	0	0	0	0	0	0	0	0	0	0	0	0	0	0	0.99955982	0.131244659	0.000200152	0.228538246	0.00630265	-0.150999993	3.19	0.006608605						-1.190409355
15	88845851	779449	C	T	0	2	NM_001369268.1	466	T	=	1	0	0	1	1	1	0	0	0	0	0	0	0	0	0	0	0	{'NM_001369268.1'}	FALSE	TRUE	FALSE	FALSE	FALSE	FALSE	FALSE	1	0	0	0	0	0	0	0	0	0	1	0	0	0	0	0	0	0	0	0	0	0	0	0	0	0	0	0	0	0	0	0	0	0	0	0.998118222	0.314453125	-0.000171602	0.289738862	0.015447572	-2.653000116	-0.73	0.006608605						0.21789825
15	88848025	786631	A	G	0	2	NM_001369268.1	573	V	=	1	0	0	1	1	1	0	0	0	0	0	0	0	0	0	0	0	{'NM_001369268.1'}	FALSE	TRUE	FALSE	FALSE	FALSE	FALSE	FALSE	1	0	0	0	0	0	0	0	0	0	1	0	0	0	0	0	0	0	0	0	0	0	0	0	0	0	0	0	0	0	0	0	0	0	0	0.999763906	0.7734375	0.000665665	0.266251627	0.034112132	0.305999994	3.29	0.006608605						0.841997653
15	88872925	782890	C	T	0	1	NM_001369268.1	2449	A	=	1	0	0	1	1	1	0	0	0	0	0	0	0	0	0	0	0	{'NM_001369268.1'}	FALSE	TRUE	FALSE	FALSE	FALSE	FALSE	FALSE	1	0	0	0	0	0	0	0	0	0	1	0	0	0	0	0	0	0	0	0	0	0	0	0	0	0	0	0	0	0	0	0	0	0	0	0.999100208	0.217690945	-0.000182271	0.247456413	0.07906034	-0.160999998	0.03	0.006608605						1.113091677
15	89191089	787965	C	T	0	2	NM_152924.5	312	H	=	1	0	0	1	1	1	0	0	0	0	0	0	0	0	0	0	0	{'NM_152924.5'}	FALSE	TRUE	FALSE	FALSE	FALSE	FALSE	FALSE	1	0	0	0	0	0	0	0	0	0	1	0	0	0	0	0	0	0	0	0	0	0	0	0	0	0	0	0	0	0	0	0	0	0	0	0.998118222	0.168457031	0.000295043	0.321605322	0.06299597	0.606999993	2.86	0.006608605						1.124486446
15	89582933	782310	G	A	0	2	NM_152259.4	301	R	Q	1	0	0	1	1	1	0	0	0	0	0	0	0	0	0	0	0	{'NM_152259.4'}	TRUE	FALSE	FALSE	FALSE	FALSE	FALSE	FALSE	1	0	0	0	0	0	1	0	0	0	0	0	0	0	0	0	0	0	0	0	0	0	0	0	0	0	0	0	0	0	0	0	0	0	0	0.998539686	0.105262041	-0.000328779	0.23200934	0.013060385	0.057	-1.85	0.412115623	-3.697294086	-3.330301046	-1.47110796	0.210604299	0.0734	0.403015018
15	89608848	789825	C	G	0	2	NM_152259.4	923	S	C	1	0	0	1	1	1	0	0	0	0	0	0	0	0	0	0	0	{'NM_152259.4'}	TRUE	FALSE	FALSE	FALSE	FALSE	FALSE	FALSE	1	0	0	0	0	0	1	0	0	0	0	0	0	0	0	0	0	0	0	0	0	0	0	0	0	0	0	0	0	0	0	0	0	0	0	0.997983456	0.165558338	-0.001475871	0.301403209	0.021423452	6.811999798	-7.78	0.412115623	-8.446283721	-7.672631747	-7.773554743	0.755967016	0.1391	-3.019770332
15	89625443	786279	G	C	0	1	NM_152259.4	1711	G	=	1	0	0	1	1	1	0	0	0	0	0	0	0	0	0	0	0	{'NM_152259.4'}	FALSE	TRUE	FALSE	FALSE	FALSE	FALSE	FALSE	1	0	0	0	0	0	0	0	0	0	1	0	0	0	0	0	0	0	0	0	0	0	0	0	0	0	0	0	0	0	0	0	0	0	0	0.999160349	0.601788044	-0.000524402	0.14583756	0.008077266	0.009	-2.51	0.006608605						-1.34416233
15	89792502	780007	C	T	0	2	NM_001150.3	770	E	=	1	0	0	1	1	1	0	0	0	0	0	0	0	0	0	0	0	{'NM_001150.3'}	FALSE	TRUE	FALSE	FALSE	FALSE	FALSE	FALSE	1	0	0	0	0	0	0	0	0	0	1	0	0	0	0	0	0	0	0	0	0	0	0	0	0	0	0	0	0	0	0	0	0	0	0	0.999285519	0.337203979	-7.65E-05	0.170816437	0.010201464	-2.592000008	-2.41	0.006608605						-0.780840009
15	90084323	791742	G	C	0	2	NM_002168.4	434	T	=	1	0	0	1	1	1	0	0	0	0	0	0	0	0	0	0	0	{'NM_002168.4'}	FALSE	TRUE	FALSE	FALSE	FALSE	FALSE	FALSE	1	0	0	0	0	0	0	0	0	0	1	0	0	0	0	0	0	0	0	0	0	0	0	0	0	0	0	0	0	0	0	0	0	0	0	0.998668373	0.235082626	-0.000822783	0.136811531	0.007072141	0.142000005	-4.38	0.006608605						-2.839164495
15	90271327	784619	A	G	0	2	NM_001033088.3	139	K	E	1	0	0	1	1	1	0	0	0	0	0	0	0	0	0	0	0	{'NM_001033088.3'}	TRUE	FALSE	FALSE	FALSE	FALSE	FALSE	FALSE	1	0	0	0	0	0	1	0	0	0	0	0	0	0	0	0	0	0	0	0	0	0	0	0	0	0	0	0	0	0	0	0	0	0	0	0.999979973	0.670898438	-0.001933575	0.132039163	0.010172811	6.348999977	-9.03	0.412115623	-5.377846241	-4.190258026	-9.837869644	0.584555559	0.3564	-0.825147584
15	90360176	783719	A	G	0	2	NM_001004309.3	115	L	=	1	0	0	1	1	1	0	0	0	0	0	0	0	0	0	0	0	{'NM_001004309.3'}	FALSE	TRUE	FALSE	FALSE	FALSE	FALSE	FALSE	1	0	0	0	0	0	0	0	0	0	1	0	0	0	0	0	0	0	0	0	0	0	0	0	0	0	0	0	0	0	0	0	0	0	0	0.999979973	0.395507813	0.000531077	0.151722257	0.006817212	0.159999996	0.1	0.006608605						-0.505195916
15	90892763	790155	G	A	0	2	NM_002005.4	588	A	=	1	0	0	1	1	1	0	0	0	0	0	0	0	0	0	0	0	{'NM_002005.4'}	FALSE	TRUE	FALSE	FALSE	FALSE	FALSE	FALSE	1	0	0	0	0	0	0	0	0	0	1	0	0	0	0	0	0	0	0	0	0	0	0	0	0	0	0	0	0	0	0	0	0	0	0	0.997684419	0.255838394	9.47E-05	0.273865583	0.009303017	-5.304999828	0.84	0.006608605						0.688629538
15	94315579	787966	G	A	0	2	NM_001385001.1	193	A	=	1	0	0	1	1	1	0	0	0	0	0	0	0	0	0	0	0	{'NM_001385001.1'}	FALSE	TRUE	FALSE	FALSE	FALSE	FALSE	FALSE	1	0	0	0	0	0	0	0	0	0	1	0	0	0	0	0	0	0	0	0	0	0	0	0	0	0	0	0	0	0	0	0	0	0	0	0.998698711	0.316167831	3.72E-05	0.269725857	0.020381859	-4.644000053	0.46	0.006608605						0.667821407
15	94356150	781178	G	A	0	2	NM_001385001.1	340	R	H	1	0	0	1	1	1	0	0	0	0	0	0	0	0	0	0	0	{'NM_001385001.1'}	TRUE	FALSE	FALSE	FALSE	FALSE	FALSE	FALSE	1	0	0	0	0	0	1	0	0	0	0	0	0	0	0	0	0	0	0	0	0	0	0	0	0	0	0	0	0	0	0	0	0	0	0	0.998029411	0.250733137	-0.002429128	0.271266353	0.015245768	5.900000095	-6.58	0.412115623	-7.604913235	-2.671584606	-4.28596735	0.502007699	0.1206	-3.344285607
15	99130272	789644	G	A	0	2	NM_145728.3	638	V	I	1	0	0	1	1	1	0	0	0	0	0	0	0	0	0	0	0	{'NM_145728.3'}	TRUE	FALSE	FALSE	FALSE	FALSE	FALSE	FALSE	1	0	0	0	0	0	1	0	0	0	0	0	0	0	0	0	0	0	0	0	0	0	0	0	0	0	0	0	0	0	0	0	0	0	0	0.999079227	0.114257813	-0.00018692	0.185734115	0.006529827	0.779999971	3.77	0.412115623	-4.102107978	-4.027602677	-3.841125433	0.14601682	0.0759	-0.295684308
15	99130599	788589	G	A	0	2	NM_145728.3	747	E	K	1	0	0	1	1	1	0	0	0	0	0	0	0	0	0	0	0	{'NM_145728.3'}	TRUE	FALSE	FALSE	FALSE	FALSE	FALSE	FALSE	1	0	0	0	0	0	1	0	0	0	0	0	0	0	0	0	0	0	0	0	0	0	0	0	0	0	0	0	0	0	0	0	0	0	0	0.998813331	0.179849625	-0.004301429	0.332287332	0.008092766	6.993999958	-8.24	0.412115623	-4.260948034	-4.249586124	-5.075882287	0.795151044	0.4529	-1.672294378
15	99131372	788741	C	T	0	2	NM_145728.3	1004	N	=	1	0	0	1	1	1	0	0	0	0	0	0	0	0	0	0	0	{'NM_145728.3'}	FALSE	TRUE	FALSE	FALSE	FALSE	FALSE	FALSE	1	0	0	0	0	0	0	0	0	0	1	0	0	0	0	0	0	0	0	0	0	0	0	0	0	0	0	0	0	0	0	0	0	0	0	0.999120712	0.080749512	-0.000328064	0.34775104	0.005651329	0.944999993	-1.93	0.006608605						-0.172505558
15	99131601	786281	G	A	0	2	NM_145728.3	1081	E	K	1	0	0	1	1	1	0	0	0	0	0	0	0	0	0	0	0	{'NM_145728.3'}	TRUE	FALSE	FALSE	FALSE	FALSE	FALSE	FALSE	1	0	0	0	0	0	1	0	0	0	0	0	0	0	0	0	0	0	0	0	0	0	0	0	0	0	0	0	0	0	0	0	0	0	0	0.997401655	0.071258545	-0.000568628	0.178228785	0.006383482	0.763999999	-0.85	0.412115623	-4.845295814	-5.246512049	-5.095124812	0.319306134	0.1056	-0.201586485
15	99131748	780009	G	A	0	2	NM_145728.3	1130	G	S	1	0	0	1	1	1	0	0	0	0	0	0	0	0	0	0	0	{'NM_145728.3'}	TRUE	FALSE	FALSE	FALSE	FALSE	FALSE	FALSE	1	0	0	0	0	0	1	0	0	0	0	0	0	0	0	0	0	0	0	0	0	0	0	0	0	0	0	0	0	0	0	0	0	0	0	0.998917878	0.155761719	-0.001845002	0.212092428	0.016611627	2.075000048	-1.19	0.412115623	-5.968198095	-4.774925961	-6.535445427	0.323011339	0.1607	-0.358583465
15	99132644	780010	G	A	0	2	NM_145728.3	1428	V	=	1	0	0	1	1	1	0	0	0	0	0	0	0	0	0	0	0	{'NM_145728.3'}	FALSE	TRUE	FALSE	FALSE	FALSE	FALSE	FALSE	1	0	0	0	0	0	0	0	0	0	1	0	0	0	0	0	0	0	0	0	0	0	0	0	0	0	0	0	0	0	0	0	0	0	0	0.997684419	0.129595757	-3.08E-05	0.120840906	0.037191836	-1.047999978	0.46	0.006608605						-0.278648168
15	99712552	779963	G	A	0	2	NM_001319206.4	433	P	=	1	0	0	1	1	1	0	0	0	0	0	0	0	0	0	0	0	{'NM_001319206.4'}	FALSE	TRUE	FALSE	FALSE	FALSE	FALSE	FALSE	1	0	0	0	0	0	0	0	0	0	1	0	0	0	0	0	0	0	0	0	0	0	0	0	0	0	0	0	0	0	0	0	0	0	0	0.998990238	0.200800419	6.66E-05	0.31318832	0.008390666	-0.779999971	-1.31	0.006608605						-0.024565458
15	99712688	779275	A	G	0	2	NM_001319206.4	479	I	V	1	0	0	1	1	1	0	0	0	0	0	0	0	0	0	0	0	{'NM_001319206.4'}	TRUE	FALSE	FALSE	FALSE	FALSE	FALSE	FALSE	1	0	0	0	0	0	1	0	0	0	0	0	0	0	0	0	0	0	0	0	0	0	0	0	0	0	0	0	0	0	0	0	0	0	0	0.999100208	0.174166441	-0.00042975	0.257956124	0.012882351	0.523000002	-2.09	0.412115623	-1.801163673	1.368480682	-2.975491524	0.214029932		0.1996907
16	1079270	790162	C	T	0	2	NM_001172560.3	134	S	=	1	0	0	1	1	1	0	0	0	0	0	0	0	0	0	0	0	{'NM_001172560.3'}	FALSE	TRUE	FALSE	FALSE	FALSE	FALSE	FALSE	1	0	0	0	0	0	0	0	0	0	1	0	0	0	0	0	0	0	0	0	0	0	0	0	0	0	0	0	0	0	0	0	0	0	0	0.998728335	0.048130274	-0.00018096	0.239027683	0.007911949	0.446999997	-2.09	0.006608605						-0.089123249
16	1079351	780013	C	T	0	2	NM_001172560.3	161	A	=	1	0	0	1	1	1	0	0	0	0	0	0	0	0	0	0	0	{'NM_001172560.3'}	FALSE	TRUE	FALSE	FALSE	FALSE	FALSE	FALSE	1	0	0	0	0	0	0	0	0	0	1	0	0	0	0	0	0	0	0	0	0	0	0	0	0	0	0	0	0	0	0	0	0	0	0	0.999419451	0.157702446	-0.000217915	0.1938094	0.007411324	-6.006000042	-1.89	0.006608605						-0.109259188
16	11687934	786286	G	A	0	2	NM_015914.7	692	C	=	1	0	0	1	1	1	0	0	0	0	0	0	0	0	0	0	0	{'NM_015914.7'}	FALSE	TRUE	FALSE	FALSE	FALSE	FALSE	FALSE	1	0	0	0	0	0	0	0	0	0	1	0	0	0	0	0	0	0	0	0	0	0	0	0	0	0	0	0	0	0	0	0	0	0	0	0.99905771	0.468248606	0.000948548	0.315476408	0.017373293	-0.861000001	-0.43	0.006608605						1.417568982
16	11687946	781184	G	A	0	2	NM_015914.7	688	Y	=	1	0	0	1	1	1	0	0	0	0	0	0	0	0	0	0	0	{'NM_015914.7'}	FALSE	TRUE	FALSE	FALSE	FALSE	FALSE	FALSE	1	0	0	0	0	0	0	0	0	0	1	0	0	0	0	0	0	0	0	0	0	0	0	0	0	0	0	0	0	0	0	0	0	0	0	0.998917878	0.301697016	0.001056254	0.175540458	0.015930805	-0.423000008	1.12	0.006608605						0.641931653
16	1216982	787556	G	A	0	1	NM_021098.3	1765	A	=	1	0	0	1	1	1	0	0	0	0	0	0	0	0	0	0	0	{'NM_021098.3'}	FALSE	TRUE	FALSE	FALSE	FALSE	FALSE	FALSE	1	0	0	0	0	0	0	0	0	0	1	0	0	0	0	0	0	0	0	0	0	0	0	0	0	0	0	0	0	0	0	0	0	0	0	0.998892665	0.248413086	1.42E-05	0.100267586	0.029849114	-0.737999976	-1.19	0.006608605						0.515842527
16	1221970	786632	C	T	0	2	NM_012467.4	262	V	M	1	0	0	1	1	1	0	0	0	0	0	0	0	0	0	0	0	{'NM_012467.4'}	TRUE	FALSE	FALSE	FALSE	FALSE	FALSE	FALSE	1	0	0	0	0	0	1	0	0	0	0	0	0	0	0	0	0	0	0	0	0	0	0	0	0	0	0	0	0	0	0	0	0	0	0	0.999505997	0.092197418	-0.000104547	0.29254096	0.013191763	-2.904000044	-0.38	0.412115623	-6.73479557	-5.052172184	-6.14318943	0.330145155	0.2065	-0.097190857
16	1258153	785518	G	A	0	2	NM_012217.3	205	T	=	1	0	0	1	1	1	0	0	0	0	0	0	0	0	0	0	0	{'NM_012217.3'}	FALSE	TRUE	FALSE	FALSE	FALSE	FALSE	FALSE	1	0	0	0	0	0	0	0	0	0	1	0	0	0	0	0	0	0	0	0	0	0	0	0	0	0	0	0	0	0	0	0	0	0	0	0.999764144	1.630859375	-0.000148296	0.271546317	0.011206204	-4.728000164	-0.39	0.006608605						-1.484692574
16	1258332	789335	G	A	0	2	NM_012217.3	229	G	S	1	0	0	1	1	1	0	0	0	0	0	0	0	0	0	0	0	{'NM_012217.3'}	TRUE	FALSE	FALSE	FALSE	FALSE	FALSE	FALSE	1	0	0	0	0	0	1	0	0	0	0	0	0	0	0	0	0	0	0	0	0	0	0	0	0	0	0	0	0	0	0	0	0	0	0	0.99993515	0.844726563	-0.001327515	0.142974465	0.013046735	2.490999937	-4.84	0.412115623	-7.504077911	-9.043973923	-9.51342392	0.613762661	0.8223	-1.03017804
16	1448707	789645	C	T	0	2	NM_001287.6	619	P	=	1	0	0	1	1	1	0	0	0	0	0	0	0	0	0	0	0	{'NM_001287.6'}	FALSE	TRUE	FALSE	FALSE	FALSE	FALSE	FALSE	1	0	0	0	0	0	0	0	0	0	1	0	0	0	0	0	0	0	0	0	0	0	0	0	0	0	0	0	0	0	0	0	0	0	0	0.998842239	0.60546875	-0.000141859	0.233614544	0.009721908	-8.008999825	-0.33	0.006608605						0.002739072
16	1494355	788900	G	A	0	1	NM_016111.4	25	G	D	1	0	0	1	1	1	0	0	0	0	0	0	0	0	0	0	0	{'NM_016111.4'}	TRUE	FALSE	FALSE	FALSE	FALSE	FALSE	FALSE	1	0	0	0	0	0	1	0	0	0	0	0	0	0	0	0	0	0	0	0	0	0	0	0	0	0	0	0	0	0	0	0	0	0	0	0.998840392	0.267089844	-0.001984954	0.326144574	0.007147242	-0.126000002	-3.66	0.412115623	-4.950717926	-3.522890806	-3.486506462	0.44074995	0.2803	-1.884649634
16	1495588	791371	T	C	0	2	NM_016111.4	193	V	A	1	0	0	1	1	1	0	0	0	0	0	0	0	0	0	0	0	{'NM_016111.4'}	TRUE	FALSE	FALSE	FALSE	FALSE	FALSE	FALSE	1	0	0	0	0	0	1	0	0	0	0	0	0	0	0	0	0	0	0	0	0	0	0	0	0	0	0	0	0	0	0	0	0	0	0	0.998698711	0.112060547	-0.000546336	0.208516295	0.019013476	1.493000031	-2.21	0.412115623	-2.493566036	-2.791294575	-4.376780987	0.318175752	0.1612	-2.113641053
16	1500112	786428	G	A	0	2	NM_016111.4	317	S	N	1	0	0	1	1	1	0	0	0	0	0	0	0	0	0	0	0	{'NM_016111.4'}	TRUE	FALSE	FALSE	FALSE	FALSE	FALSE	FALSE	1	0	0	0	0	0	1	0	0	0	0	0	0	0	0	0	0	0	0	0	0	0	0	0	0	0	0	0	0	0	0	0	0	0	0	0.999876261	2.198373318	-0.000426531	0.299665441	0.009079043	0.441000015	-3	0.412115623	-4.690690041	-5.266452789	-1.482828856	0.351506594	0.1256	0.011820316
16	15008813	790700	C	A	0	1	NM_015027.4	205	P	H	1	0	0	1	1	1	0	0	0	0	0	0	0	0	0	0	0	{'NM_015027.4'}	TRUE	FALSE	FALSE	FALSE	FALSE	FALSE	FALSE	1	0	0	0	0	0	1	0	0	0	0	0	0	0	0	0	0	0	0	0	0	0	0	0	0	0	0	0	0	0	0	0	0	0	0	0.999528289	1.108344555	-0.006949067	0.138131867	0.021009381	7.184000015	-9.76	0.412115623	-14.84358788	-12.26012516	-7.450070381	0.885819143	0.8466	-4.968701959
16	1502106	782405	C	T	0	2	NM_016111.4	511	A	V	1	0	0	1	1	1	0	0	0	0	0	0	0	0	0	0	0	{'NM_016111.4'}	TRUE	FALSE	FALSE	FALSE	FALSE	FALSE	FALSE	1	0	0	0	0	0	1	0	0	0	0	0	0	0	0	0	0	0	0	0	0	0	0	0	0	0	0	0	0	0	0	0	0	0	0	0.99843514	0.067749023	-0.000734568	0.213713458	0.009159382	2.65899992	-4.63	0.412115623	-7.483993053	-4.560326099	-6.909956932	0.383127348	0.0845	-2.278501153
16	15032887	790701	G	A	0	1	NM_015027.4	533	S	N	1	0	0	1	1	1	0	0	0	0	0	0	0	0	0	0	0	{'NM_015027.4'}	TRUE	FALSE	FALSE	FALSE	FALSE	FALSE	FALSE	1	0	0	0	0	0	1	0	0	0	0	0	0	0	0	0	0	0	0	0	0	0	0	0	0	0	0	0	0	0	0	0	0	0	0	0.99836129	0.096435547	-0.000776291	0.243490733	0.00549242	0.068999998	-1.09	0.412115623	-4.157324791	-4.275861263	-4.388963223	0.235148895	0.0752	-1.195160836
16	1505590	789646	C	T	0	2	NM_016111.4	675	R	W	1	0	0	1	1	1	0	0	0	0	0	0	0	0	0	0	0	{'NM_016111.4'}	TRUE	FALSE	FALSE	FALSE	FALSE	FALSE	FALSE	1	0	0	0	0	0	1	0	0	0	0	0	0	0	0	0	0	0	0	0	0	0	0	0	0	0	0	0	0	0	0	0	0	0	0	0.998470783	0.241088867	-0.001026154	0.213395894	0.008660768	0.451999992	-5.14	0.412115623	-8.626704216	-5.172561169	-9.980496407	0.584412924	0.0984	-3.03288883
16	16045863	786938	G	A	0	2	NM_004996.4	356	T	=	1	0	0	1	1	1	0	0	0	0	0	0	0	0	0	0	0	{'NM_004996.4'}	FALSE	TRUE	FALSE	FALSE	FALSE	FALSE	FALSE	1	0	0	0	0	0	0	0	0	0	1	0	0	0	0	0	0	0	0	0	0	0	0	0	0	0	0	0	0	0	0	0	0	0	0	0.99836129	0.456264496	-2.29E-05	0.162290119	0.011495064	-0.192000002	-0.72	0.006608605						0.224485457
16	17108919	779626	C	A	0	2	NM_022166.4	886	A	S	1	0	0	1	1	1	0	0	0	0	0	0	0	0	0	0	0	{'NM_022166.4'}	TRUE	FALSE	FALSE	FALSE	FALSE	FALSE	FALSE	1	0	0	0	0	0	1	0	0	0	0	0	0	0	0	0	0	0	0	0	0	0	0	0	0	0	0	0	0	0	0	0	0	0	0	0.999975383	0.164177418	-0.000609636	0.199990058	0.008880707	2.082000017	-4.54	0.412115623	-3.691252708	-3.41715765	-4.635260582	0.377902509	0.0705	-2.550311983
16	17134582	784680	C	T	0	1	NM_022166.4	640	G	S	1	0	0	1	1	1	0	0	0	0	0	0	0	0	0	0	0	{'NM_022166.4'}	TRUE	FALSE	FALSE	FALSE	FALSE	FALSE	FALSE	1	0	0	0	0	0	1	0	0	0	0	0	0	0	0	0	0	0	0	0	0	0	0	0	0	0	0	0	0	0	0	0	0	0	0	0.998323083	0.152465343	-0.00077343	0.228247774	0.010831824	6.138000011	-6.38	0.412115623	-4.643603325	-8.432679176	-0.342616081	0.642805251	0.0814	-3.11414659
16	17138493	788713	G	A	0	1	NM_022166.4	542	C	=	1	0	0	1	1	1	0	0	0	0	0	0	0	0	0	0	0	{'NM_022166.4'}	FALSE	TRUE	FALSE	FALSE	FALSE	FALSE	FALSE	1	0	0	0	0	0	0	0	0	0	1	0	0	0	0	0	0	0	0	0	0	0	0	0	0	0	0	0	0	0	0	0	0	0	0	0.999746978	0.149333954	0.000203848	0.244240498	0.00933476	-0.052999999	0.13	0.006608605						0.699585557
16	17259295	788186	T	C	0	2	NM_022166.4	202	K	=	1	0	0	1	1	1	0	0	0	0	0	0	0	0	0	0	0	{'NM_022166.4'}	FALSE	TRUE	FALSE	FALSE	FALSE	FALSE	FALSE	1	0	0	0	0	0	0	0	0	0	1	0	0	0	0	0	0	0	0	0	0	0	0	0	0	0	0	0	0	0	0	0	0	0	0	0.998917878	0.21044755	-6.27E-05	0.227819434	0.008619565	0.224999994	-0.82	0.006608605						0.321607202
16	1767854	781724	C	T	0	2	NM_001318852.2	1153	V	=	1	0	0	1	1	1	0	0	0	0	0	0	0	0	0	0	0	{'NM_001318852.2'}	FALSE	TRUE	FALSE	FALSE	FALSE	FALSE	FALSE	1	0	0	0	0	0	0	0	0	0	1	0	0	0	0	0	0	0	0	0	0	0	0	0	0	0	0	0	0	0	0	0	0	0	0	0.998668373	0.234863281	-8.48E-05	0.128901257	0.018672934	-2.157000065	-0.84	0.006608605						0.74381876
16	1771330	783727	G	A	0	2	NM_002513.3	43	R	W	1	0	0	1	1	1	0	0	0	0	0	0	0	0	0	0	0	{'NM_002513.3'}	TRUE	FALSE	FALSE	FALSE	FALSE	FALSE	FALSE	1	0	0	0	0	0	1	0	0	0	0	0	0	0	0	0	0	0	0	0	0	0	0	0	0	0	0	0	0	0	0	0	0	0	0	0.999616742	0.208862305	-0.001738548	0.223167078	0.012909719	1.282999992	-7.82	0.412115623	-8.85908699	-8.128408432	-8.524058342	0.728135223	0.2179	-3.38374427
16	1773439	786633	A	G	0	2	NM_001257370.2	71	Q	R	1	0	0	1	1	1	0	0	0	0	0	0	0	0	0	0	0	{'NM_001257370.2'}	TRUE	FALSE	FALSE	FALSE	FALSE	FALSE	FALSE	1	0	0	0	0	0	1	0	0	0	0	0	0	0	0	0	0	0	0	0	0	0	0	0	0	0	0	0	0	0	0	0	0	0	0	0.999268889	0.170410156	-0.000281572	0.15183613	0.008818239	-0.523999989	-1.79	0.412115623	-8.433520317	-2.845978498	-5.825945377	0.292976028	0.0762	-1.222796977
16	1773463	787432	G	T	0	2	NM_001257370.2	79	C	F	1	0	0	1	1	1	0	0	0	0	0	0	0	0	0	0	0	{'NM_001257370.2'}	TRUE	FALSE	FALSE	FALSE	FALSE	FALSE	FALSE	1	0	0	0	0	0	1	0	0	0	0	0	0	0	0	0	0	0	0	0	0	0	0	0	0	0	0	0	0	0	0	0	0	0	0	0.99975276	0.459716797	-0.002200127	0.117306224	0.0124558	0.239999995	-3.62	0.412115623	-6.094303131	-5.469789028	-5.330887318	0.404609508	0.1426	-2.147675708
16	1775371	787433	G	A	0	2	NM_001257370.2	209	G	D	1	0	0	1	1	1	0	0	0	0	0	0	0	0	0	0	0	{'NM_001257370.2'}	TRUE	FALSE	FALSE	FALSE	FALSE	FALSE	FALSE	1	0	0	0	0	0	1	0	0	0	0	0	0	0	0	0	0	0	0	0	0	0	0	0	0	0	0	0	0	0	0	0	0	0	0	0.999650478	0.719238281	-0.000482023	0.122714112	0.030825289	-0.409000009	-0.71	0.412115623	-5.657502651	-4.656300545	-5.508917809	0.312293972	0.0801	-0.005655274
16	1775968	787434	C	T	0	2	NM_001257370.2	317	S	=	1	0	0	1	1	1	0	0	0	0	0	0	0	0	0	0	0	{'NM_001257370.2'}	FALSE	TRUE	FALSE	FALSE	FALSE	FALSE	FALSE	1	0	0	0	0	0	0	0	0	0	1	0	0	0	0	0	0	0	0	0	0	0	0	0	0	0	0	0	0	0	0	0	0	0	0	0.999881804	1.272629738	-0.000160396	0.249118209	0.031313325	-2.197999954	-1.43	0.006608605						-0.017817132
16	1778281	780014	G	A	0	2	NM_080861.4	115	A	=	1	0	0	1	1	1	0	0	0	1	0	0	0	0	0	0	0	{'NM_080861.4', 'NM_001257370.2'}	FALSE	TRUE	FALSE	FALSE	FALSE	FALSE	FALSE	1	0	0	0	0	0	0	0	0	0	0	1	0	0	0	0	0	0	0	0	0	0	0	0	0	0	0	0	0	0	0	0	0	0	0	0.998728335	0.155639648	-0.000456691	0.11434122	0.010187407	0.228	-3.12	0.47216606						-1.467475146
16	1788149	789827	C	T	0	1	NM_012225.4	204	S	=	1	0	0	1	1	1	0	0	0	0	0	0	0	0	0	0	0	{'NM_012225.4'}	FALSE	TRUE	FALSE	FALSE	FALSE	FALSE	FALSE	1	0	0	0	0	0	0	0	0	0	1	0	0	0	0	0	0	0	0	0	0	0	0	0	0	0	0	0	0	0	0	0	0	0	0	0.999954164	2.66015625	-0.000257552	0.161854876	0.006594599	-0.467999995	-0.62	0.006608605						-0.534248471
16	1791710	787435	G	A	0	1	NM_004970.3	236	N	=	1	0	0	1	1	1	0	0	0	0	0	0	0	0	0	0	0	{'NM_004970.3'}	FALSE	TRUE	FALSE	FALSE	FALSE	FALSE	FALSE	1	0	0	0	0	0	0	0	0	0	1	0	0	0	0	0	0	0	0	0	0	0	0	0	0	0	0	0	0	0	0	0	0	0	0	0.999301791	0.242441654	-0.000193715	0.188372627	0.007093353	-0.067000002	-1.63	0.006608605						-0.547230124
16	1853267	791645	C	T	0	2	NM_001163560.3	212	D	N	1	0	0	1	1	1	0	0	0	0	0	0	0	0	0	0	0	{'NM_001163560.3'}	TRUE	FALSE	FALSE	FALSE	FALSE	FALSE	FALSE	1	0	0	0	0	0	1	0	0	0	0	0	0	0	0	0	0	0	0	0	0	0	0	0	0	0	0	0	0	0	0	0	0	0	0	0.998728335	0.5390625	-0.001883805	0.217420061	0.012928226	6.843999863	-8.01	0.412115623	-3.984115601	-3.739773989	-7.830367088	0.627929959	0.3925	-1.27517613
16	1857736	786285	G	A	0	2	NM_001163560.3	176	S	L	1	0	0	1	1	1	0	0	0	0	0	0	0	0	0	0	0	{'NM_001163560.3'}	TRUE	FALSE	FALSE	FALSE	FALSE	FALSE	FALSE	1	0	0	0	0	0	1	0	0	0	0	0	0	0	0	0	0	0	0	0	0	0	0	0	0	0	0	0	0	0	0	0	0	0	0	0.999494493	0.372986317	-0.001328111	0.142300404	0.018812945	6.72300005	-5.39	0.412115623	-6.90944767	-5.66105175	-10.18525028	0.61242003	0.0813	-1.58724454
16	18869141	788680	T	C	0	1	NM_015092.5	932	P	=	1	0	0	1	1	1	0	0	0	0	0	0	0	0	0	0	0	{'NM_015092.5'}	FALSE	TRUE	FALSE	FALSE	FALSE	FALSE	FALSE	1	0	0	0	0	0	0	0	0	0	1	0	0	0	0	0	0	0	0	0	0	0	0	0	0	0	0	0	0	0	0	0	0	0	0	0.999763906	1.231899261	-0.000467896	0.258712819	0.017589514	0.451000005	-2.62	0.006608605						-0.953803271
16	18872265	782723	G	A	0	1	NM_015092.5	701	T	M	1	0	0	1	1	1	0	0	0	0	0	0	0	0	0	0	0	{'NM_015092.5'}	TRUE	FALSE	FALSE	FALSE	FALSE	FALSE	FALSE	1	0	0	0	0	0	1	0	0	0	0	0	0	0	0	0	0	0	0	0	0	0	0	0	0	0	0	0	0	0	0	0	0	0	0	0.999887168	1.248236656	-0.00120616	0.237422083	0.030196883	8.145000458	-5.01	0.412115623	-4.865494284	-4.866362316	-5.02756987	0.703652532	0.1399	-0.959802151
16	19071978	788901	G	C	0	2	NM_016138.5	42	D	H	1	0	0	1	1	1	0	0	0	0	0	0	0	0	0	0	0	{'NM_016138.5'}	TRUE	FALSE	FALSE	FALSE	FALSE	FALSE	FALSE	1	0	0	0	0	0	1	0	0	0	0	0	0	0	0	0	0	0	0	0	0	0	0	0	0	0	0	0	0	0	0	0	0	0	0	0.99955982	0.651752472	-0.002134919	0.195701572	0.013167225	6.104000092	-6.86	0.412115623	-4.779494286	-4.63802433	-7.606312275	0.580674691	0.145	-3.29275161
16	19072088	785525	C	T	0	2	NM_016138.5	78	S	=	1	0	0	1	1	1	0	0	0	0	0	0	0	0	0	0	0	{'NM_016138.5'}	FALSE	TRUE	FALSE	FALSE	FALSE	FALSE	FALSE	1	0	0	0	0	0	0	0	0	0	1	0	0	0	0	0	0	0	0	0	0	0	0	0	0	0	0	0	0	0	0	0	0	0	0	0.999013245	0.340087891	-0.000547826	0.277871376	0.008493851	-1.728000045	-0.17	0.006608605						0.023136854
16	1964288	781179	G	A	0	2	NM_002952.4	85	S	=	1	0	0	1	1	1	0	0	0	0	0	0	0	0	0	0	0	{'NM_002952.4'}	FALSE	TRUE	FALSE	FALSE	FALSE	FALSE	FALSE	1	0	0	0	0	0	0	0	0	0	1	0	0	0	0	0	0	0	0	0	0	0	0	0	0	0	0	0	0	0	0	0	0	0	0	0.999363363	0.289794922	-0.000310004	0.302620674	0.018909254	-0.191	-0.43	0.006608605						-0.109304547
16	1974558	786634	G	A	0	2	NM_006453.3	86	R	=	1	0	0	1	1	1	0	0	0	0	0	0	0	0	0	0	0	{'NM_006453.3'}	FALSE	TRUE	FALSE	FALSE	FALSE	FALSE	FALSE	1	0	0	0	0	0	0	0	0	0	1	0	0	0	0	0	0	0	0	0	0	0	0	0	0	0	0	0	0	0	0	0	0	0	0	0.997215688	0.188964844	-0.000424683	0.169626413	0.023541896	-0.151999995	-2.66	0.006608605						-1.109712303
16	2027089	781180	G	C	0	1	NM_001130012.3	28	E	D	1	0	0	1	1	1	0	0	0	0	0	0	0	0	0	0	0	{'NM_001130012.3'}	TRUE	FALSE	FALSE	FALSE	FALSE	FALSE	FALSE	1	0	0	0	0	0	1	0	0	0	0	0	0	0	0	0	0	0	0	0	0	0	0	0	0	0	0	0	0	0	0	0	0	0	0	0.999539018	0.082572937	-0.000663757	0.091133406	0.008424622	0.460999995	-6.21	0.412115623	-6.958734512	-4.742004395	-4.497358322	0.468447425	0.7033	-3.574074864
16	20311280	786288	C	A	0	2	NM_001502.4	516	G	=	1	0	0	1	1	1	0	0	0	0	0	0	0	0	0	0	0	{'NM_001502.4'}	FALSE	TRUE	FALSE	FALSE	FALSE	FALSE	FALSE	1	0	0	0	0	0	0	0	0	0	1	0	0	0	0	0	0	0	0	0	0	0	0	0	0	0	0	0	0	0	0	0	0	0	0	0.999901712	0.882619143	-0.000743151	0.270787467	0.018500137	-0.43599999	-3.98	0.006608605						-0.180398375
16	2036797	781320	G	A	0	1	NM_001130012.3	222	E	K	1	0	0	1	1	1	0	0	0	0	0	0	0	0	0	0	0	{'NM_001130012.3'}	TRUE	FALSE	FALSE	FALSE	FALSE	FALSE	FALSE	1	0	0	0	0	0	1	0	0	0	0	0	0	0	0	0	0	0	0	0	0	0	0	0	0	0	0	0	0	0	0	0	0	0	0	0.998990238	0.102584839	-0.000836372	0.242924402	0.009875271	6.659999847	-7.41	0.412115623	-11.46926117	-6.563157558	-6.084318161	0.543275956	0.2072	-2.04514426
16	20548432	786754	A	G	0	2	NM_001105069.2	312	P	=	1	0	0	1	1	1	0	0	0	0	0	0	0	0	0	0	0	{'NM_001105069.2'}	FALSE	TRUE	FALSE	FALSE	FALSE	FALSE	FALSE	1	0	0	0	0	0	0	0	0	0	1	0	0	0	0	0	0	0	0	0	0	0	0	0	0	0	0	0	0	0	0	0	0	0	0	0.999268889	0.237691402	0.000568032	0.15462292	0.013385173	0.075999998	2.5	0.006608605						-0.689465687
16	20669966	786939	T	C	0	2	NM_001318890.3	258	K	R	1	0	0	1	1	1	0	0	0	0	0	0	0	0	0	0	0	{'NM_001318890.3'}	TRUE	FALSE	FALSE	FALSE	FALSE	FALSE	FALSE	1	0	0	0	0	0	1	0	0	0	0	0	0	0	0	0	0	0	0	0	0	0	0	0	0	0	0	0	0	0	0	0	0	0	0	0.999616742	0.649414063	-0.001358926	0.255993912	0.024931186	0.625999987	-4.33	0.412115623	-5.200850487	-4.044575691	-4.522903442	0.344760893	0.0866	-1.310687184
16	20915676	787439	C	T	0	2	NM_001128302.3	41	L	=	1	0	0	1	1	1	0	0	0	0	0	0	0	0	0	0	0	{'NM_001128302.3'}	FALSE	TRUE	FALSE	FALSE	FALSE	FALSE	FALSE	1	0	0	0	0	0	0	0	0	0	1	0	0	0	0	0	0	0	0	0	0	0	0	0	0	0	0	0	0	0	0	0	0	0	0	0.999832928	0.12227869	-0.000118136	0.232605979	0.007554331	-0.370000005	-2.65	0.006608605						-1.087136388
16	20985546	786940	A	T	0	2	NM_001347886.2	2353	I	N	1	0	0	1	1	1	0	0	0	0	0	0	0	0	0	0	0	{'NM_001347886.2'}	TRUE	FALSE	FALSE	FALSE	FALSE	FALSE	FALSE	1	0	0	0	0	0	1	0	0	0	0	0	0	0	0	0	0	0	0	0	0	0	0	0	0	0	0	0	0	0	0	0	0	0	0	0.99820298	0.183147669	-0.001543224	0.196045032	0.013302131	2.229000092	-7.43	0.412115623	-7.105060616	-3.709791979	-2.976554844	0.745934296	0.2437	-5.266287878
16	21067372	782410	T	A	0	2	NM_001347886.2	1097	A	=	1	0	0	1	1	1	0	0	0	0	0	0	0	0	0	0	0	{'NM_001347886.2'}	FALSE	TRUE	FALSE	FALSE	FALSE	FALSE	FALSE	1	0	0	0	0	0	0	0	0	0	1	0	0	0	0	0	0	0	0	0	0	0	0	0	0	0	0	0	0	0	0	0	0	0	0	0.999505997	1.119281769	0.000233769	0.295280766	0.009596599	0.250999987	4.07	0.006608605						-2.316060126
16	21140584	784622	C	T	0	2	NM_001347886.2	187	E	=	1	0	0	1	1	1	0	0	0	0	0	0	0	0	0	0	0	{'NM_001347886.2'}	FALSE	TRUE	FALSE	FALSE	FALSE	FALSE	FALSE	1	0	0	0	0	0	0	0	0	0	1	0	0	0	0	0	0	0	0	0	0	0	0	0	0	0	0	0	0	0	0	0	0	0	0	0.999013245	0.303879738	1.16E-05	0.393421407	0.007379674	1.868000031	-3.41	0.006608605						-0.323365211
16	2298516	789828	C	T	0	2	NM_001089.3	589	R	Q	1	0	0	1	1	1	0	0	0	0	0	0	0	0	0	0	0	{'NM_001089.3'}	TRUE	FALSE	FALSE	FALSE	FALSE	FALSE	FALSE	1	0	0	0	0	0	1	0	0	0	0	0	0	0	0	0	0	0	0	0	0	0	0	0	0	0	0	0	0	0	0	0	0	0	0	0.998700857	0.55859375	-0.000455141	0.28149045	0.009887804	0.119999997	-1.12	0.412115623	-3.571475987	-3.199273901	-3.040370574	0.29555047	0.0637	-2.918369293
16	23680095	791333	G	A	0	2	NM_005030.6	140	E	=	1	0	0	1	1	1	0	0	0	0	0	0	0	0	0	0	0	{'NM_005030.6'}	FALSE	TRUE	FALSE	FALSE	FALSE	FALSE	FALSE	1	0	0	0	0	0	0	0	0	0	1	0	0	0	0	0	0	0	0	0	0	0	0	0	0	0	0	0	0	0	0	0	0	0	0	0.998757362	0.179697514	-0.000326276	0.232672093	0.011721521	3.684999943	-2.68	0.006608605						-1.241029263
16	23710544	786289	C	T	0	2	NM_033266.4	69	V	I	1	0	0	1	1	1	0	0	0	0	0	0	0	0	0	0	0	{'NM_033266.4'}	TRUE	FALSE	FALSE	FALSE	FALSE	FALSE	FALSE	1	0	0	0	0	0	1	0	0	0	0	0	0	0	0	0	0	0	0	0	0	0	0	0	0	0	0	0	0	0	0	0	0	0	0	0.998892665	0.471093178	0.000120819	0.188332488	0.012551021	0.122000001	3.12	0.412115623	-7.860871315	-3.721969604	-5.551551819		0.0634	-2.983874619
16	24035540	779163	T	C	0	2	NM_002738.7	174	I	=	1	0	0	1	1	1	0	0	0	0	0	0	0	0	0	0	0	{'NM_002738.7'}	FALSE	TRUE	FALSE	FALSE	FALSE	FALSE	FALSE	1	0	0	0	0	0	0	0	0	0	1	0	0	0	0	0	0	0	0	0	0	0	0	0	0	0	0	0	0	0	0	0	0	0	0	0.999432683	0.64631319	0.000227451	0.182707359	0.009641163	-1.626000047	1.63	0.006608605						-0.935291976
16	24777228	781725	G	A	0	2	NM_014494.4	153	Q	=	1	0	0	1	1	1	0	0	0	0	0	0	0	0	0	0	0	{'NM_014494.4'}	FALSE	TRUE	FALSE	FALSE	FALSE	FALSE	FALSE	1	0	0	0	0	0	0	0	0	0	1	0	0	0	0	0	0	0	0	0	0	0	0	0	0	0	0	0	0	0	0	0	0	0	0	0.99921757	0.919921875	-0.000457406	0.201546389	0.00738771	2.447999954	-3.99	0.006608605						-0.720950007
16	260006	785515	G	A	0	2	NM_032039.4	141	S	=	1	0	0	1	1	1	0	0	0	0	0	0	0	0	0	0	0	{'NM_032039.4'}	FALSE	TRUE	FALSE	FALSE	FALSE	FALSE	FALSE	1	0	0	0	0	0	0	0	0	0	1	0	0	0	0	0	0	0	0	0	0	0	0	0	0	0	0	0	0	0	0	0	0	0	0	0.999695659	0.90625	-0.000542283	0.173303179	0.012975561	-6.22300005	0.43	0.006608605						0.802897722
16	2714144	782011	C	T	0	2	NM_031948.5	143	V	=	1	0	0	1	1	1	0	0	0	0	0	0	0	0	0	0	0	{'NM_031948.5'}	FALSE	TRUE	FALSE	FALSE	FALSE	FALSE	FALSE	1	0	0	0	0	0	0	0	0	0	1	0	0	0	0	0	0	0	0	0	0	0	0	0	0	0	0	0	0	0	0	0	0	0	0	0.999579668	0.114624023	-0.000476122	0.149279595	0.016522264	0.386999995	-3.56	0.006608605						-1.402953088
16	27464620	781202	G	C	0	2	NM_001520.4	1858	R	G	1	0	0	1	1	1	0	0	0	0	0	0	0	0	0	0	0	{'NM_001520.4'}	TRUE	FALSE	FALSE	FALSE	FALSE	FALSE	FALSE	1	0	0	0	0	0	1	0	0	0	0	0	0	0	0	0	0	0	0	0	0	0	0	0	0	0	0	0	0	0	0	0	0	0	0	0.992845416	0.037649155	-0.00076896	0.199855698	0.007876122	0.085000001	-2.37	0.412115623	-4.711014837	-4.494137302	-4.045071721	0.346734826	0.0817	-0.252768934
16	27488579	789081	C	T	0	2	NM_001520.4	1162	K	=	1	0	0	1	1	1	0	0	0	0	0	0	0	0	0	0	0	{'NM_001520.4'}	FALSE	TRUE	FALSE	FALSE	FALSE	FALSE	FALSE	1	0	0	0	0	0	0	0	0	0	1	0	0	0	0	0	0	0	0	0	0	0	0	0	0	0	0	0	0	0	0	0	0	0	0	0.998917878	0.190673828	-0.000805974	0.220231161	0.012555144	1.001000047	-3.1	0.006608605						-0.437702075
16	27498727	789082	G	A	0	2	NM_001520.4	690	L	=	1	0	0	1	1	1	0	0	0	0	0	0	0	0	0	0	0	{'NM_001520.4'}	FALSE	TRUE	FALSE	FALSE	FALSE	FALSE	FALSE	1	0	0	0	0	0	0	0	0	0	1	0	0	0	0	0	0	0	0	0	0	0	0	0	0	0	0	0	0	0	0	0	0	0	0	0.998029411	0.104279995	-0.000402451	0.125588295	0.012885731	2.565000057	-3.71	0.006608605						-1.278439105
16	27505926	787685	G	A	0	2	NM_001520.4	581	I	=	1	0	0	1	1	1	0	0	0	0	0	0	0	0	0	0	0	{'NM_001520.4'}	FALSE	TRUE	FALSE	FALSE	FALSE	FALSE	FALSE	1	0	0	0	0	0	0	0	0	0	1	0	0	0	0	0	0	0	0	0	0	0	0	0	0	0	0	0	0	0	0	0	0	0	0	0.999198198	0.753345013	4.82E-05	0.217446451	0.014283097	-0.703000009	-0.45	0.006608605						0.56617558
16	2760458	783728	C	T	0	2	NM_016333.4	331	P	S	1	0	0	1	1	1	0	0	0	0	0	0	0	0	0	0	0	{'NM_016333.4'}	TRUE	FALSE	FALSE	FALSE	FALSE	FALSE	FALSE	1	0	0	0	0	0	1	0	0	0	0	0	0	0	0	0	0	0	0	0	0	0	0	0	0	0	0	0	0	0	0	0	0	0	0	0.998917878	0.113525391	-0.000303447	0.122528451	0.005991662	0.175999999	-3.02	0.412115623	-3.411787033	-3.35413909	-3.308054879	0.291114037	0.0798	-2.187189996
16	2760468	787683	C	T	0	2	NM_016333.4	334	P	L	1	0	0	1	1	1	0	0	0	0	0	0	0	0	0	0	0	{'NM_016333.4'}	TRUE	FALSE	FALSE	FALSE	FALSE	FALSE	FALSE	1	0	0	0	0	0	1	0	0	0	0	0	0	0	0	0	0	0	0	0	0	0	0	0	0	0	0	0	0	0	0	0	0	0	0	0.99836129	0.221003056	-0.001411557	0.127216939	0.007662812	2.184000015	-5.52	0.412115623	-5.044112667	-4.745856673	-5.245587468	0.475154967	0.1047	-4.884749949
16	2761832	783729	G	C	0	2	NM_016333.4	435	S	T	1	0	0	1	1	1	0	0	0	0	0	0	0	0	0	0	0	{'NM_016333.4'}	TRUE	FALSE	FALSE	FALSE	FALSE	FALSE	FALSE	1	0	0	0	0	0	1	0	0	0	0	0	0	0	0	0	0	0	0	0	0	0	0	0	0	0	0	0	0	0	0	0	0	0	0	0.999616742	0.138916016	-0.00249368	0.213283305	0.018343122	5.152999878	-7.67	0.412115623	-5.890028071	-5.199654683	-6.481226636	0.517905843	0.1145	-2.50281024
16	27628729	781203	C	G	0	2	NM_015202.5	70	S	C	1	0	0	1	1	1	0	0	0	0	0	0	0	0	0	0	0	{'NM_015202.5'}	TRUE	FALSE	FALSE	FALSE	FALSE	FALSE	FALSE	1	0	0	0	0	0	1	0	0	0	0	0	0	0	0	0	0	0	0	0	0	0	0	0	0	0	0	0	0	0	0	0	0	0	0	0.993474066	0.059808016	-0.002846181	0.143899067	0.014709043	5.28000021	-6.83	0.412115623	-5.684137091	-4.997710139	-6.05516234	0.750287495	0.1584	-2.121076077
16	2765783	789829	G	C	0	2	NM_016333.4	1752	R	P	1	0	0	1	1	1	0	0	0	0	0	0	0	0	0	0	0	{'NM_016333.4'}	TRUE	FALSE	FALSE	FALSE	FALSE	FALSE	FALSE	1	0	0	0	0	0	1	0	0	0	0	0	0	0	0	0	0	0	0	0	0	0	0	0	0	0	0	0	0	0	0	0	0	0	0	0.999377847	0.310323715	-0.002377749	0.11935172	0.0116287	2.834000111	-7.19	0.412115623	-3.521805396	-3.907045611	-4.047251759	0.53337426	0.1628	-1.447963148
16	2766626	783062	G	C	0	2	NM_016333.4	2033	R	P	1	0	0	1	1	1	0	0	0	0	0	0	0	0	0	0	0	{'NM_016333.4'}	TRUE	FALSE	FALSE	FALSE	FALSE	FALSE	FALSE	1	0	0	0	0	0	1	0	0	0	0	0	0	0	0	0	0	0	0	0	0	0	0	0	0	0	0	0	0	0	0	0	0	0	0	0.998323083	0.128339291	-0.002635717	0.283166651	0.013257363	5.755000114	-10	0.412115623	-8.135182102	-8.340865859	-8.737143981	0.663547206	0.5236	-2.149255633
16	2768169	783730	A	G	0	2	NM_016333.4	2547	S	=	1	0	0	1	1	1	0	0	0	0	0	0	0	0	0	0	0	{'NM_016333.4'}	FALSE	TRUE	FALSE	FALSE	FALSE	FALSE	FALSE	1	0	0	0	0	0	0	0	0	0	1	0	0	0	0	0	0	0	0	0	0	0	0	0	0	0	0	0	0	0	0	0	0	0	0	0.998161077	0.422525883	-0.000136375	0.292737136	0.007047189	-8.225999832	-0.64	0.006608605						-0.454770327
16	27698491	789083	C	T	0	2	NM_015202.5	368	S	=	1	0	0	1	1	1	0	0	0	0	0	0	0	0	0	0	0	{'NM_015202.5'}	FALSE	TRUE	FALSE	FALSE	FALSE	FALSE	FALSE	1	0	0	0	0	0	0	0	0	0	1	0	0	0	0	0	0	0	0	0	0	0	0	0	0	0	0	0	0	0	0	0	0	0	0	0.998840392	0.232160568	-0.000394523	0.27310516	0.00912829	1.13499999	-3.94	0.006608605						-0.737190008
16	27769911	785528	G	C	0	2	NM_015202.5	1342	E	D	1	0	0	1	1	1	0	0	0	0	0	0	0	0	0	0	0	{'NM_015202.5'}	TRUE	FALSE	FALSE	FALSE	FALSE	FALSE	FALSE	1	0	0	0	0	0	1	0	0	0	0	0	0	0	0	0	0	0	0	0	0	0	0	0	0	0	0	0	0	0	0	0	0	0	0	0.998990238	1.344994545	-0.000843525	0.175172477	0.013019729	0.801999986	-4.49	0.412115623	-8.17734348	-3.579061061	-7.966442184	0.375552225	0.1352	-0.756398678
16	27774991	781204	C	T	0	2	NM_015202.5	1452	G	=	1	0	0	1	1	1	0	0	0	0	0	0	0	0	0	0	0	{'NM_015202.5'}	FALSE	TRUE	FALSE	FALSE	FALSE	FALSE	FALSE	1	0	0	0	0	0	0	0	0	0	1	0	0	0	0	0	0	0	0	0	0	0	0	0	0	0	0	0	0	0	0	0	0	0	0	0.999764144	0.894042969	-0.000176668	0.225770643	0.007287587	-1.335999966	0.1	0.006608605						0.444687724
16	289493	787969	G	A	0	2	NM_003502.4	803	R	=	1	0	0	1	1	1	0	0	0	0	0	0	0	0	0	0	0	{'NM_003502.4'}	FALSE	TRUE	FALSE	FALSE	FALSE	FALSE	FALSE	1	0	0	0	0	0	0	0	0	0	1	0	0	0	0	0	0	0	0	0	0	0	0	0	0	0	0	0	0	0	0	0	0	0	0	0.999198198	0.163725853	4.77E-06	0.209075044	0.012342772	-2.148000002	-0.27	0.006608605						0.727621794
16	293691	780011	G	A	0	2	NM_003502.4	661	P	=	1	0	0	1	1	1	0	0	0	0	0	0	0	0	0	0	0	{'NM_003502.4'}	FALSE	TRUE	FALSE	FALSE	FALSE	FALSE	FALSE	1	0	0	0	0	0	0	0	0	0	1	0	0	0	0	0	0	0	0	0	0	0	0	0	0	0	0	0	0	0	0	0	0	0	0	0.999569893	0.124023438	0.000398159	0.229582735	0.007655789	-0.150999993	-2.41	0.006608605						-0.59495873
16	29664005	790877	A	G	0	2	NM_003123.6	93	T	A	1	0	0	1	1	1	0	0	0	0	0	0	0	0	0	0	0	{'NM_003123.6'}	TRUE	FALSE	FALSE	FALSE	FALSE	FALSE	FALSE	1	0	0	0	0	0	1	0	0	0	0	0	0	0	0	0	0	0	0	0	0	0	0	0	0	0	0	0	0	0	0	0	0	0	0	0.999140739	0.085495949	-0.000227869	0.360299217	0.008825148	-0.203999996	-1.14	0.412115623	-4.840877533	-5.001804352	-5.638805389	0.193469014	0.071	4.475999445
16	29780104	784331	T	A	0	2	NM_152338.4	63	G	=	1	0	0	1	1	1	0	0	0	0	0	0	0	0	0	0	0	{'NM_152338.4'}	FALSE	TRUE	FALSE	FALSE	FALSE	FALSE	FALSE	1	0	0	0	0	0	0	0	0	0	1	0	0	0	0	0	0	0	0	0	0	0	0	0	0	0	0	0	0	0	0	0	0	0	0	0.99982506	0.259033203	-0.000385404	0.126807789	0.011712532	-2.272000074	-3.89	0.006608605						-2.271113634
16	297929	790157	G	A	0	2	NM_003502.4	526	A	V	1	0	0	1	1	1	0	0	0	0	0	0	0	0	0	0	0	{'NM_003502.4'}	TRUE	FALSE	FALSE	FALSE	FALSE	FALSE	FALSE	1	0	0	0	0	0	1	0	0	0	0	0	0	0	0	0	0	0	0	0	0	0	0	0	0	0	0	0	0	0	0	0	0	0	0	0.999348521	0.096577644	-0.000535131	0.251354194	0.007969208	1.679999948	-1.48	0.412115623	-4.976539135	-4.644782066	-5.479474545	0.32898991	0.0684	-0.006415382
16	29847961	786941	A	G	0	2	NM_005115.5	885	D	G	1	0	0	1	1	1	0	0	0	0	0	0	0	0	0	0	0	{'NM_005115.5'}	TRUE	FALSE	FALSE	FALSE	FALSE	FALSE	FALSE	1	0	0	0	0	0	1	0	0	0	0	0	0	0	0	0	0	0	0	0	0	0	0	0	0	0	0	0	0	0	0	0	0	0	0	0.999470651	0.145032883	-0.000251234	0.133389032	0.009251434	0.098999999	0.15	0.412115623	-2.140680313	-2.308372498	-1.825831413	0.114387188	0.0568	-0.249873325
16	29885668	786290	G	A	0	1	NM_001243332.2	430	L	=	1	0	0	1	1	1	0	0	0	0	0	0	0	0	0	0	0	{'NM_001243332.2'}	FALSE	TRUE	FALSE	FALSE	FALSE	FALSE	FALSE	1	0	0	0	0	0	0	0	0	0	1	0	0	0	0	0	0	0	0	0	0	0	0	0	0	0	0	0	0	0	0	0	0	0	0	0.999702632	1.623576164	-0.000371456	0.095766535	0.010594899	0.822000027	-3.38	0.006608605						-1.468040943
16	29963426	784334	T	C	0	2	NM_001083613.2	64	F	=	1	0	0	1	1	1	0	0	0	0	0	0	0	0	0	0	0	{'NM_001083613.2'}	FALSE	TRUE	FALSE	FALSE	FALSE	FALSE	FALSE	1	0	0	0	0	0	0	0	0	0	1	0	0	0	0	0	0	0	0	0	0	0	0	0	0	0	0	0	0	0	0	0	0	0	0	0.999789596	0.385986328	-0.000557184	0.205294932	0.012759783	-0.157000005	-2.96	0.006608605						-1.229176223
16	29985362	784335	G	A	0	2	NM_016151.4	524	L	=	1	0	0	1	1	1	0	0	0	0	0	0	0	0	0	0	0	{'NM_016151.4'}	FALSE	TRUE	FALSE	FALSE	FALSE	FALSE	FALSE	1	0	0	0	0	0	0	0	0	0	1	0	0	0	0	0	0	0	0	0	0	0	0	0	0	0	0	0	0	0	0	0	0	0	0	0.999348521	0.110292435	-0.000234842	0.120169865	0.008180602	1.156999946	-2.77	0.006608605						-0.819356143
16	30089097	784336	C	A	0	2	NM_004608.4	156	R	L	1	0	0	1	1	1	0	0	0	0	0	0	0	0	0	0	0	{'NM_004608.4'}	TRUE	FALSE	FALSE	FALSE	FALSE	FALSE	FALSE	1	0	0	0	0	0	1	0	0	0	0	0	0	0	0	0	0	0	0	0	0	0	0	0	0	0	0	0	0	0	0	0	0	0	0	0.999458253	0.160282135	-0.001575172	0.107966843	0.011869839	-0.059	-6.94	0.412115623	-8.16925621	-6.328773499	-6.407072067	0.607139124	0.1612	-5.193840027
16	30188441	779695	T	C	0	2	NM_007074.4	382	G	=	1	0	0	1	1	1	0	0	0	0	0	0	0	0	0	0	0	{'NM_007074.4'}	FALSE	TRUE	FALSE	FALSE	FALSE	FALSE	FALSE	1	0	0	0	0	0	0	0	0	0	1	0	0	0	0	0	0	0	0	0	0	0	0	0	0	0	0	0	0	0	0	0	0	0	0	0.999716043	0.144042969	-4.86E-05	0.13449573	0.005457471	-0.240999997	-2	0.006608605						0.649328053
16	3021820	791372	C	A	0	2	NM_016639.3	128	I	=	1	0	0	1	1	1	0	0	0	0	0	0	0	0	0	0	0	{'NM_016639.3'}	FALSE	TRUE	FALSE	FALSE	FALSE	FALSE	FALSE	1	0	0	0	0	0	0	0	0	0	1	0	0	0	0	0	0	0	0	0	0	0	0	0	0	0	0	0	0	0	0	0	0	0	0	0.999857843	0.457827568	-0.001210749	0.127269215	0.007474018	0.809000015	-7.68	0.006608605						-1.793477476
16	30479194	784337	G	A	0	1	NM_002209.3	144	R	H	1	0	0	1	1	1	0	0	0	0	0	0	0	0	0	0	0	{'NM_002209.3'}	TRUE	FALSE	FALSE	FALSE	FALSE	FALSE	FALSE	1	0	0	0	0	0	1	0	0	0	0	0	0	0	0	0	0	0	0	0	0	0	0	0	0	0	0	0	0	0	0	0	0	0	0	0.998990238	0.38478756	0.000501394	0.223195522	0.01197221	-0.646000028	-0.94	0.412115623	-3.83629185	-4.427128583	-2.33165586	0.317013836	0.0626	0.307589859
16	30484178	785529	G	A	0	2	NM_002209.3	307	A	=	1	0	0	1	1	1	0	0	0	0	0	0	0	0	0	0	0	{'NM_002209.3'}	FALSE	TRUE	FALSE	FALSE	FALSE	FALSE	FALSE	1	0	0	0	0	0	0	0	0	0	1	0	0	0	0	0	0	0	0	0	0	0	0	0	0	0	0	0	0	0	0	0	0	0	0	0.999363363	0.179772377	0.000379205	0.293334671	0.042939083	-1.111999989	0.94	0.006608605						0.815268874
16	30510934	786942	G	T	0	2	NM_002209.3	891	S	=	1	0	0	1	1	1	0	0	0	0	0	0	0	0	0	0	0	{'NM_002209.3'}	FALSE	TRUE	FALSE	FALSE	FALSE	FALSE	FALSE	1	0	0	0	0	0	0	0	0	0	1	0	0	0	0	0	0	0	0	0	0	0	0	0	0	0	0	0	0	0	0	0	0	0	0	0.999251783	0.222045898	-4.61E-05	0.129504169	0.028459176	-5.960000038	2.1	0.006608605						-1.044055253
16	30517822	783736	G	A	0	1	NM_002209.3	1020	R	H	1	0	0	1	1	1	0	0	0	0	0	0	0	0	0	0	0	{'NM_002209.3'}	TRUE	FALSE	FALSE	FALSE	FALSE	FALSE	FALSE	1	0	0	0	0	0	1	0	0	0	0	0	0	0	0	0	0	0	0	0	0	0	0	0	0	0	0	0	0	0	0	0	0	0	0	0.999688923	1.206054688	-0.001226723	0.282192687	0.029087745	-0.122000001	-2.45	0.412115623	-3.963399202	-3.981769269	-5.24712233	0.32729505	0.0591	0.534965813
16	3067377	786636	G	A	0	2	NM_001376923.1	6	V	I	1	0	0	1	1	1	0	0	0	0	0	0	0	0	0	0	0	{'NM_001376923.1'}	TRUE	FALSE	FALSE	FALSE	FALSE	FALSE	FALSE	1	0	0	0	0	0	1	0	0	0	0	0	0	0	0	0	0	0	0	0	0	0	0	0	0	0	0	0	0	0	0	0	0	0	0	0.999589264	0.135253906	-2.56E-06	0.251015184	0.014643405	-4.428999901	1.25	0.412115623	-3.900066137	-3.882313251	-3.985633612	0.181978674	0.1684	-0.636447787
16	3067992	787186	G	A	0	1	NM_001376923.1	41	S	=	1	0	0	1	1	1	0	0	0	0	0	0	0	0	0	0	0	{'NM_001376923.1'}	FALSE	TRUE	FALSE	FALSE	FALSE	FALSE	FALSE	1	0	0	0	0	0	0	0	0	0	1	0	0	0	0	0	0	0	0	0	0	0	0	0	0	0	0	0	0	0	0	0	0	0	0	0.998785675	0.448486328	4.05E-05	0.138409715	0.014653435	-2.882999897	1.29	0.006608605						0.913570315
16	3092668	780016	C	T	0	1	NM_032805.3	90	E	=	1	0	0	1	1	1	0	0	0	0	0	0	0	0	0	0	0	{'NM_032805.3'}	FALSE	TRUE	FALSE	FALSE	FALSE	FALSE	FALSE	1	0	0	0	0	0	0	0	0	0	1	0	0	0	0	0	0	0	0	0	0	0	0	0	0	0	0	0	0	0	0	0	0	0	0	0.99843514	0.304054976	-0.000495076	0.200626661	0.005986325	1.220999956	-3.3	0.006608605						-1.229347631
16	3092818	779277	G	C	0	2	NM_032805.3	40	P	=	1	0	0	1	1	1	0	0	0	0	0	0	0	0	0	0	0	{'NM_032805.3'}	FALSE	TRUE	FALSE	FALSE	FALSE	FALSE	FALSE	1	0	0	0	0	0	0	0	0	0	1	0	0	0	0	0	0	0	0	0	0	0	0	0	0	0	0	0	0	0	0	0	0	0	0	0.999120712	0.287202358	-0.000221729	0.211157141	0.009335678	-1.218999982	-2.19	0.006608605						-0.83720082
16	30947160	782961	G	A	0	2	NM_001382779.1	652	R	Q	1	0	0	1	1	1	0	0	0	0	0	0	0	0	0	0	0	{'NM_001382779.1'}	TRUE	FALSE	FALSE	FALSE	FALSE	FALSE	FALSE	1	0	0	0	0	0	1	0	0	0	0	0	0	0	0	0	0	0	0	0	0	0	0	0	0	0	0	0	0	0	0	0	0	0	0	0.999458253	0.240478516	-0.000636697	0.317263054	0.006295481	4.581999779	-8.82	0.412115623	-6.246626854	-4.195372581	-6.414321899	0.484290394	0.1258	-4.429604411
16	31061069	786291	C	T	0	2	NM_024706.5	620	*	=	1	0	0	1	1	1	0	1	0	0	0	0	0	0	0	0	0	{'NM_024706.5'}	FALSE	TRUE	FALSE	TRUE	FALSE	FALSE	FALSE	1	0	0	0	0	0	0	0	0	0	0	0	0	0	0	0	0	0	0	0	0	1	0	0	0	0	0	0	0	0	0	0	0	0	0	0.999616742	0.081968307	-0.000282109	0.097810419	0.014538465	-0.078000002	-4.2	0.47216606						-1.478528202
16	3137430	785519	A	G	0	2	NM_004220.3	50	Q	=	1	0	0	1	1	1	0	0	0	0	0	0	0	0	0	0	0	{'NM_004220.3'}	FALSE	TRUE	FALSE	FALSE	FALSE	FALSE	FALSE	1	0	0	0	0	0	0	0	0	0	1	0	0	0	0	0	0	0	0	0	0	0	0	0	0	0	0	0	0	0	0	0	0	0	0	0.999268889	0.376107693	0.000428259	0.256740897	0.007548549	-0.931999981	2.77	0.006608605						1.31723322
16	31459587	790703	G	A	0	2	NM_001105247.2	21	A	=	1	0	0	1	1	1	0	0	0	0	0	0	0	0	0	0	0	{'NM_001105247.2'}	FALSE	TRUE	FALSE	FALSE	FALSE	FALSE	FALSE	1	0	0	0	0	0	0	0	0	0	1	0	0	0	0	0	0	0	0	0	0	0	0	0	0	0	0	0	0	0	0	0	0	0	0	0.999348521	0.176975727	-0.00061661	0.302568152	0.013479895	0.214000002	-2.85	0.006608605						0.113045551
16	31459962	783738	G	A	0	2	NM_001105247.2	146	R	=	1	0	0	1	1	1	0	0	0	0	0	0	0	0	0	0	0	{'NM_001105247.2'}	FALSE	TRUE	FALSE	FALSE	FALSE	FALSE	FALSE	1	0	0	0	0	0	0	0	0	0	1	0	0	0	0	0	0	0	0	0	0	0	0	0	0	0	0	0	0	0	0	0	0	0	0	0.999285519	0.11907959	-0.000434339	0.137009005	0.01203634	0.078000002	-1.95	0.006608605						-0.484743774
16	31464538	785530	C	T	0	1	NM_001105247.2	505	R	=	1	0	0	1	1	1	0	0	0	0	0	0	0	0	0	0	0	{'NM_001105247.2'}	FALSE	TRUE	FALSE	FALSE	FALSE	FALSE	FALSE	1	0	0	0	0	0	0	0	0	0	1	0	0	0	0	0	0	0	0	0	0	0	0	0	0	0	0	0	0	0	0	0	0	0	0	0.999079227	0.196158886	-0.000490189	0.100889389	0.012936455	0.762000024	-2.8	0.006608605						-0.204967752
16	31466474	785531	G	C	0	2	NM_001105247.2	798	G	A	1	0	0	1	1	1	0	0	0	0	0	0	0	0	0	0	0	{'NM_001105247.2'}	TRUE	FALSE	FALSE	FALSE	FALSE	FALSE	FALSE	1	0	0	0	0	0	1	0	0	0	0	0	0	0	0	0	0	0	0	0	0	0	0	0	0	0	0	0	0	0	0	0	0	0	0	0.998637259	0.161492825	-0.000542462	0.157312843	0.011600678	0.753000021	-3.1	0.412115623	-2.620812178	-1.57434392	-2.907633781		0.0676	-0.557248771
16	31528680	789834	C	A	0	1	NM_016633.4	100	P	T	1	0	0	1	1	1	0	0	0	0	0	0	0	0	0	0	0	{'NM_016633.4'}	TRUE	FALSE	FALSE	FALSE	FALSE	FALSE	FALSE	1	0	0	0	0	0	1	0	0	0	0	0	0	0	0	0	0	0	0	0	0	0	0	0	0	0	0	0	0	0	0	0	0	0	0	0.999958158	0.36540103	-0.000245929	0.278457669	0.007826144	0.079999998	-1.48	0.412115623	-3.718955994	-3.817192793	-3.822525024	0.391786586	0.0687	-1.14710781
16	3204424	781181	T	C	0	2	NM_001370640.6	60	Y	H	1	0	0	1	1	1	0	0	0	0	0	0	0	0	0	0	0	{'NM_001370640.6'}	TRUE	FALSE	FALSE	FALSE	FALSE	FALSE	FALSE	1	0	0	0	0	0	1	0	0	0	0	0	0	0	0	0	0	0	0	0	0	0	0	0	0	0	0	0	0	0	0	0	0	0	0	0.999625444	0.105288506	-0.000619054	0.111216861	0.007168614	5.743000031	-5.46	0.412115623	-6.762838364	-7.218551636	-9.229077339	0.649827932	0.2115	-1.70143576
16	3204611	788677	A	G	0	2	NM_001370640.6	122	H	R	1	0	0	1	1	1	0	0	0	0	0	0	0	0	0	0	0	{'NM_001370640.6'}	TRUE	FALSE	FALSE	FALSE	FALSE	FALSE	FALSE	1	0	0	0	0	0	1	0	0	0	0	0	0	0	0	0	0	0	0	0	0	0	0	0	0	0	0	0	0	0	0	0	0	0	0	0.999925494	0.230617523	0.000247121	0.185588315	0.041618889	5.324999809	3.64	0.412115623	0.565741479	0.94540453	0.804019928	0.196936327	0.0509	-0.304867744
16	3436577	780017	G	A	0	1	NM_152457.3	374	C	=	1	0	0	1	1	1	0	0	0	0	0	0	0	0	0	0	0	{'NM_152457.3'}	FALSE	TRUE	FALSE	FALSE	FALSE	FALSE	FALSE	1	0	0	0	0	0	0	0	0	0	1	0	0	0	0	0	0	0	0	0	0	0	0	0	0	0	0	0	0	0	0	0	0	0	0	0.998990238	0.112193108	0.000568509	0.297517615	0.014312842	-0.041999999	3.35	0.006608605						1.121688783
16	3484780	780018	C	G	0	2	NM_001083601.3	218	H	Q	1	0	0	1	1	1	0	0	0	0	0	0	0	0	0	0	0	{'NM_001083601.3'}	TRUE	FALSE	FALSE	FALSE	FALSE	FALSE	FALSE	1	0	0	0	0	0	1	0	0	0	0	0	0	0	0	0	0	0	0	0	0	0	0	0	0	0	0	0	0	0	0	0	0	0	0	0.999419451	0.175048828	-0.00050664	0.13674853	0.010561964	3.565000057	-4.53	0.412115623	-2.477558613	-2.887654305	-2.75522089	0.345648292	0.081	-3.859271407
16	3563719	785520	A	G	0	2	NM_178844.4	406	H	=	1	0	0	1	1	1	0	0	0	0	0	0	0	0	0	0	0	{'NM_178844.4'}	FALSE	TRUE	FALSE	FALSE	FALSE	FALSE	FALSE	1	0	0	0	0	0	0	0	0	0	1	0	0	0	0	0	0	0	0	0	0	0	0	0	0	0	0	0	0	0	0	0	0	0	0	0.999363363	0.195922852	3.64E-06	0.195734899	0.009802524	-1.024999976	0.2	0.006608605						0.140809774
16	3966507	785521	G	A	0	2	NM_001116.4	1110	I	=	1	0	0	1	1	1	0	0	0	0	0	0	0	0	0	0	0	{'NM_001116.4'}	FALSE	TRUE	FALSE	FALSE	FALSE	FALSE	FALSE	1	0	0	0	0	0	0	0	0	0	1	0	0	0	0	0	0	0	0	0	0	0	0	0	0	0	0	0	0	0	0	0	0	0	0	0.997460842	0.095157623	-0.000171244	0.170009739	0.006554303	-1.004999995	-1.04	0.006608605						-0.520640492
16	3993414	788452	T	C	0	2	NM_001116.4	661	S	G	1	0	0	1	1	1	0	0	0	0	0	0	0	0	0	0	0	{'NM_001116.4'}	TRUE	FALSE	FALSE	FALSE	FALSE	FALSE	FALSE	1	0	0	0	0	0	1	0	0	0	0	0	0	0	0	0	0	0	0	0	0	0	0	0	0	0	0	0	0	0	0	0	0	0	0	0.997150779	0.127611399	3.19E-05	0.178306675	0.018230884	1.896999955	-3.45	0.412115623	-2.476227976	-3.139721118	-2.526769012	0.326425844	0.0563	-0.708556175
16	4114954	788679	G	A	0	2	NM_001116.4	163	T	=	1	0	0	1	1	1	0	0	0	0	0	0	0	0	0	0	0	{'NM_001116.4'}	FALSE	TRUE	FALSE	FALSE	FALSE	FALSE	FALSE	1	0	0	0	0	0	0	0	0	0	1	0	0	0	0	0	0	0	0	0	0	0	0	0	0	0	0	0	0	0	0	0	0	0	0	0.998243928	0.36556673	-0.000519276	0.193145426	0.006881173	0.731000006	-3.46	0.006608605						-1.511076927
16	4195655	786637	G	A	0	2	NM_001098814.2	170	L	=	1	0	0	1	1	1	0	0	0	0	0	0	0	0	0	0	0	{'NM_001098814.2'}	FALSE	TRUE	FALSE	FALSE	FALSE	FALSE	FALSE	1	0	0	0	0	0	0	0	0	0	1	0	0	0	0	0	0	0	0	0	0	0	0	0	0	0	0	0	0	0	0	0	0	0	0	0.99860549	0.100280762	-0.000457644	0.19825598	0.009056109	2.953999996	-3.18	0.006608605						-0.911189437
16	4359512	785522	G	A	0	1	NM_024535.5	740	P	S	1	0	0	1	1	1	0	0	0	0	0	0	0	0	0	0	0	{'NM_024535.5'}	TRUE	FALSE	FALSE	FALSE	FALSE	FALSE	FALSE	1	0	0	0	0	0	1	0	0	0	0	0	0	0	0	0	0	0	0	0	0	0	0	0	0	0	0	0	0	0	0	0	0	0	0	0.999333322	0.109191895	-0.000750184	0.213928276	0.012492596	3.526000023	-6.53	0.412115623	-7.091564178	-7.521503925	-7.49491787	0.39680623	0.1131	-3.809535384
16	4507817	788453	G	A	0	2	NM_002134.4	103	L	=	1	0	0	1	1	1	0	0	0	0	0	0	0	0	0	0	0	{'NM_002134.4'}	FALSE	TRUE	FALSE	FALSE	FALSE	FALSE	FALSE	1	0	0	0	0	0	0	0	0	0	1	0	0	0	0	0	0	0	0	0	0	0	0	0	0	0	0	0	0	0	0	0	0	0	0	0.99843514	0.116005898	-0.000307083	0.217991954	0.00760882	0.072999999	-1.64	0.006608605						-0.780459419
16	4650417	782014	C	A	0	2	NM_015246.4	47	P	=	1	0	0	1	1	1	0	0	0	0	0	0	0	0	0	0	0	{'NM_015246.4'}	FALSE	TRUE	FALSE	FALSE	FALSE	FALSE	FALSE	1	0	0	0	0	0	0	0	0	0	1	0	0	0	0	0	0	0	0	0	0	0	0	0	0	0	0	0	0	0	0	0	0	0	0	0.998637259	0.413134813	-0.000469625	0.217991356	0.0183287	-2.667000055	-2.87	0.006608605						0.514244632
16	46906909	782015	G	A	0	2	NM_133443.4	170	R	=	1	0	0	1	1	1	0	0	0	0	0	0	0	0	0	0	0	{'NM_133443.4'}	FALSE	TRUE	FALSE	FALSE	FALSE	FALSE	FALSE	1	0	0	0	0	0	0	0	0	0	1	0	0	0	0	0	0	0	0	0	0	0	0	0	0	0	0	0	0	0	0	0	0	0	0	0.996412754	0.222045898	-6.56E-06	0.173821543	0.006764183	0.187999994	1.88	0.006608605						-0.02493988
16	46909833	782016	G	A	0	2	NM_133443.4	242	A	=	1	0	0	1	1	1	0	0	0	0	0	0	0	0	0	0	0	{'NM_133443.4'}	FALSE	TRUE	FALSE	FALSE	FALSE	FALSE	FALSE	1	0	0	0	0	0	0	0	0	0	1	0	0	0	0	0	0	0	0	0	0	0	0	0	0	0	0	0	0	0	0	0	0	0	0	0.994444609	0.216796875	-4.03E-05	0.271300814	0.009943674	-0.814999998	-0.22	0.006608605						0.677846909
16	46928993	786943	C	T	0	2	NM_133443.4	523	A	V	1	0	0	1	1	1	0	0	0	0	0	0	0	0	0	0	0	{'NM_133443.4'}	TRUE	FALSE	FALSE	FALSE	FALSE	FALSE	FALSE	1	0	0	0	0	0	1	0	0	0	0	0	0	0	0	0	0	0	0	0	0	0	0	0	0	0	0	0	0	0	0	0	0	0	0	0.999894679	1.693359375	-0.004310548	0.231766949	0.014476811	7.500999928	-6.35	0.412115623	-6.295250893	-4.070753098	-5.312567711	0.677737517	0.1429	0.440728128
16	4730076	785523	C	T	0	2	NM_133450.4	25	G	E	1	0	0	1	1	1	0	0	0	0	0	0	0	0	0	0	0	{'NM_133450.4'}	TRUE	FALSE	FALSE	FALSE	FALSE	FALSE	FALSE	1	0	0	0	0	0	1	0	0	0	0	0	0	0	0	0	0	0	0	0	0	0	0	0	0	0	0	0	0	0	0	0	0	0	0	0.999728858	0.220560551	-0.000988483	0.180814653	0.009786252	2.851999998	-6.01	0.412115623	-3.731143475	-6.545172215	-3.937981367	0.509210682	0.1627	-5.296826005
16	48087989	781322	T	G	0	2	NM_001393797.1	1191	E	A	1	0	0	1	1	1	0	0	0	0	0	0	0	0	0	0	0	{'NM_001393797.1'}	TRUE	FALSE	FALSE	FALSE	FALSE	FALSE	FALSE	1	0	0	0	0	0	1	0	0	0	0	0	0	0	0	0	0	0	0	0	0	0	0	0	0	0	0	0	0	0	0	0	0	0	0	0.997839093	0.513731956	-0.001353979	0.113353657	0.012362457	1.800999999	-5.34	0.412115623	-4.377258025	-3.904854417	-3.668672383	0.498243202	0.1247	-2.424370587
16	48104361	784623	T	A	0	2	NM_001393797.1	894	K	M	1	0	0	1	1	1	0	0	0	0	0	0	0	0	0	0	0	{'NM_001393797.1'}	TRUE	FALSE	FALSE	FALSE	FALSE	FALSE	FALSE	1	0	0	0	0	0	1	0	0	0	0	0	0	0	0	0	0	0	0	0	0	0	0	0	0	0	0	0	0	0	0	0	0	0	0	0.999709427	0.882650852	-0.002038717	0.402295856	0.011562669	-0.003	-6.71	0.412115623	-8.107047613	-6.859680257	-5.895198253	0.600851507	0.1176	-2.939940095
16	48187226	782017	T	C	0	2	NM_001370497.1	970	M	V	1	0	0	1	1	1	0	0	0	0	0	0	0	0	0	0	0	{'NM_001370497.1'}	TRUE	FALSE	FALSE	FALSE	FALSE	FALSE	FALSE	1	0	0	0	0	0	1	0	0	0	0	0	0	0	0	0	0	0	0	0	0	0	0	0	0	0	0	0	0	0	0	0	0	0	0	0.999482691	0.089355469	0.000706673	0.163482046	0.010928184	-2.171000004	-0.19	0.412115623	-1.84126559	-2.593399615	-2.036630712	0.121844731	0.0614	-1.190083563
16	48193978	787444	G	A	0	2	NM_001370497.1	803	Y	=	1	0	0	1	1	1	0	0	0	0	0	0	0	0	0	0	0	{'NM_001370497.1'}	FALSE	TRUE	FALSE	FALSE	FALSE	FALSE	FALSE	1	0	0	0	0	0	0	0	0	0	1	0	0	0	0	0	0	0	0	0	0	0	0	0	0	0	0	0	0	0	0	0	0	0	0	0.997341096	0.385212421	-0.000187159	0.237792095	0.012890339	0.226999998	-2.96	0.006608605						-0.284241498
16	48214887	790704	C	T	0	2	NM_001370497.1	414	A	=	1	0	0	1	1	1	0	0	0	0	0	0	0	0	0	0	0	{'NM_001370497.1'}	FALSE	TRUE	FALSE	FALSE	FALSE	FALSE	FALSE	1	0	0	0	0	0	0	0	0	0	1	0	0	0	0	0	0	0	0	0	0	0	0	0	0	0	0	0	0	0	0	0	0	0	0	0.998966694	0.176156998	0.000242829	0.316429708	0.012858066	-2.730999947	0.08	0.006608605						0.704708636
16	48561005	785533	T	C	0	2	NM_153029.4	546	L	=	1	0	0	1	1	1	0	0	0	0	0	0	0	0	0	0	0	{'NM_153029.4'}	FALSE	TRUE	FALSE	FALSE	FALSE	FALSE	FALSE	1	0	0	0	0	0	0	0	0	0	1	0	0	0	0	0	0	0	0	0	0	0	0	0	0	0	0	0	0	0	0	0	0	0	0	0.999912441	0.255396366	-0.000233471	0.125203053	0.006288564	-1.335999966	1.36	0.006608605						-0.619455963
16	4874333	781182	C	T	0	2	NM_001079514.3	641	L	=	1	0	0	1	1	1	0	0	0	0	0	0	0	0	0	0	0	{'NM_001079514.3'}	FALSE	TRUE	FALSE	FALSE	FALSE	FALSE	FALSE	1	0	0	0	0	0	0	0	0	0	1	0	0	0	0	0	0	0	0	0	0	0	0	0	0	0	0	0	0	0	0	0	0	0	0	0.998323083	0.138910294	5.42E-06	0.345084031	0.005859184	0.651000023	-3.1	0.006608605						-0.54445789
16	4875083	783732	A	C	0	2	NM_001079514.3	891	S	=	1	0	0	1	1	1	0	0	0	0	0	0	0	0	0	0	0	{'NM_001079514.3'}	FALSE	TRUE	FALSE	FALSE	FALSE	FALSE	FALSE	1	0	0	0	0	0	0	0	0	0	1	0	0	0	0	0	0	0	0	0	0	0	0	0	0	0	0	0	0	0	0	0	0	0	0	0.998866856	0.725169182	-0.000255227	0.291665243	0.007353805	-0.039000001	-3.53	0.006608605						-1.767049551
16	4877083	780019	C	T	0	2	NM_001079514.3	1079	P	=	1	0	0	1	1	1	0	0	0	0	0	0	0	0	0	0	0	{'NM_001079514.3'}	FALSE	TRUE	FALSE	FALSE	FALSE	FALSE	FALSE	1	0	0	0	0	0	0	0	0	0	1	0	0	0	0	0	0	0	0	0	0	0	0	0	0	0	0	0	0	0	0	0	0	0	0	0.998243928	0.278808594	0.000223279	0.238423503	0.015335796	-1.675999999	1.84	0.006608605						0.552590951
16	4885277	785524	G	T	0	2	NM_002705.5	1126	T	=	1	0	0	1	1	1	0	0	0	0	0	0	0	0	0	0	0	{'NM_002705.5'}	FALSE	TRUE	FALSE	FALSE	FALSE	FALSE	FALSE	1	0	0	0	0	0	0	0	0	0	1	0	0	0	0	0	0	0	0	0	0	0	0	0	0	0	0	0	0	0	0	0	0	0	0	0.99843514	0.117097855	-8.67E-05	0.11212704	0.006292855	-4.184000015	-1.92	0.006608605						-0.241587281
16	4885694	787436	G	A	0	1	NM_002705.5	987	D	=	1	0	0	1	1	1	0	0	0	0	0	0	0	0	0	0	0	{'NM_002705.5'}	FALSE	TRUE	FALSE	FALSE	FALSE	FALSE	FALSE	1	0	0	0	0	0	0	0	0	0	1	0	0	0	0	0	0	0	0	0	0	0	0	0	0	0	0	0	0	0	0	0	0	0	0	0.996412754	0.141398907	5.30E-06	0.217834813	0.00607273	-1.498000026	-0.18	0.006608605						0.257873297
16	4885849	790699	C	G	0	2	NM_002705.5	936	E	Q	1	0	0	1	1	1	0	0	0	0	0	0	0	0	0	0	0	{'NM_002705.5'}	TRUE	FALSE	FALSE	FALSE	FALSE	FALSE	FALSE	1	0	0	0	0	0	1	0	0	0	0	0	0	0	0	0	0	0	0	0	0	0	0	0	0	0	0	0	0	0	0	0	0	0	0	0.998029411	0.470378876	-0.002567291	0.192475813	0.005097012	4.979000092	-6.56	0.412115623	-6.863409356	-6.665932926	-7.0136802	0.644120791	0.1517	-1.312470526
16	488938	785516	G	A	0	2	NM_014700.4	401	L	=	1	0	0	1	1	1	0	0	0	0	0	0	0	0	0	0	0	{'NM_014700.4'}	FALSE	TRUE	FALSE	FALSE	FALSE	FALSE	FALSE	1	0	0	0	0	0	0	0	0	0	1	0	0	0	0	0	0	0	0	0	0	0	0	0	0	0	0	0	0	0	0	0	0	0	0	0.999539018	1.1420784	-0.00042963	0.129890606	0.010143122	0.833000004	-3.68	0.006608605						-1.624785274
16	4890836	787437	G	C	0	2	NM_002705.5	685	T	R	1	0	0	1	1	1	0	0	0	0	0	0	0	0	0	0	0	{'NM_002705.5'}	TRUE	FALSE	FALSE	FALSE	FALSE	FALSE	FALSE	1	0	0	0	0	0	1	0	0	0	0	0	0	0	0	0	0	0	0	0	0	0	0	0	0	0	0	0	0	0	0	0	0	0	0	0.998813331	0.100541115	-0.001550317	0.130061055	0.010101008	2.059000015	-6.11	0.412115623	-2.910835087	-3.321813181	-2.919507131	0.507169446	0.089	-3.19321695
16	4892169	786638	C	T	0	2	NM_002705.5	565	R	=	1	0	0	1	1	1	0	0	0	0	0	0	0	0	0	0	0	{'NM_002705.5'}	FALSE	TRUE	FALSE	FALSE	FALSE	FALSE	FALSE	1	0	0	0	0	0	0	0	0	0	1	0	0	0	0	0	0	0	0	0	0	0	0	0	0	0	0	0	0	0	0	0	0	0	0	0.998470783	0.097035408	-5.15E-05	0.312839381	0.020286881	0.546000004	-3.2	0.006608605						-0.649872743
16	4893304	786937	C	T	0	2	NM_002705.5	520	R	Q	1	0	0	1	1	1	0	0	0	0	0	0	0	0	0	0	0	{'NM_002705.5'}	TRUE	FALSE	FALSE	FALSE	FALSE	FALSE	FALSE	1	0	0	0	0	0	1	0	0	0	0	0	0	0	0	0	0	0	0	0	0	0	0	0	0	0	0	0	0	0	0	0	0	0	0	0.998161077	0.093250275	-0.000858426	0.209159463	0.006929321	2.72300005	-3.43	0.412115623	-3.258327849	-3.590438875	-3.727151867	0.39576659	0.073	-3.660697579
16	4899064	783734	G	A	0	2	NM_002705.5	275	S	=	1	0	0	1	1	1	0	0	0	0	0	0	0	0	0	0	0	{'NM_002705.5'}	FALSE	TRUE	FALSE	FALSE	FALSE	FALSE	FALSE	1	0	0	0	0	0	0	0	0	0	1	0	0	0	0	0	0	0	0	0	0	0	0	0	0	0	0	0	0	0	0	0	0	0	0	0.994315326	0.133422852	0.000100493	0.265971463	0.00718598	-4.113999844	-0.78	0.006608605						0.260783195
16	4899239	783735	C	T	0	2	NM_002705.5	251	R	H	1	0	0	1	1	1	0	0	0	0	0	0	0	0	0	0	0	{'NM_002705.5'}	TRUE	FALSE	FALSE	FALSE	FALSE	FALSE	FALSE	1	0	0	0	0	0	1	0	0	0	0	0	0	0	0	0	0	0	0	0	0	0	0	0	0	0	0	0	0	0	0	0	0	0	0	0.997084379	0.184016228	-0.001379669	0.347197481	0.008400679	7.842000008	-7.69	0.412115623	-7.089896321	-4.502185941	-3.258098245	0.701437753	0.4066	-4.600389004
16	5027984	784621	C	T	0	2	NM_016256.4	374	T	=	1	0	0	1	1	1	0	0	0	0	0	0	0	0	0	0	0	{'NM_016256.4'}	FALSE	TRUE	FALSE	FALSE	FALSE	FALSE	FALSE	1	0	0	0	0	0	0	0	0	0	1	0	0	0	0	0	0	0	0	0	0	0	0	0	0	0	0	0	0	0	0	0	0	0	0	0.997983456	0.21105957	8.25E-05	0.218704555	0.005783144	-2.59800005	1.33	0.006608605						1.101606727
16	50298984	781839	C	T	0	2	NM_001114.5	343	H	=	1	0	0	1	1	1	0	0	0	0	0	0	0	0	0	0	0	{'NM_001114.5'}	FALSE	TRUE	FALSE	FALSE	FALSE	FALSE	FALSE	1	0	0	0	0	0	0	0	0	0	1	0	0	0	0	0	0	0	0	0	0	0	0	0	0	0	0	0	0	0	0	0	0	0	0	0.998029411	0.94948864	-0.000146031	0.195602541	0.007927063	-3.707999945	-0.62	0.006608605						-0.501294613
16	50315415	791334	T	C	0	2	NM_001114.5	1051	R	=	1	0	0	1	1	1	0	0	0	0	0	0	0	0	0	0	0	{'NM_001114.5'}	FALSE	TRUE	FALSE	FALSE	FALSE	FALSE	FALSE	1	0	0	0	0	0	0	0	0	0	1	0	0	0	0	0	0	0	0	0	0	0	0	0	0	0	0	0	0	0	0	0	0	0	0	0.998892665	0.47293663	-0.000152707	0.368652498	0.011182565	-4.563000202	-0.32	0.006608605						-0.576997995
16	5033434	781183	C	A	0	2	NM_016256.4	127	A	=	1	0	0	1	1	1	0	0	0	0	0	0	0	0	0	0	0	{'NM_016256.4'}	FALSE	TRUE	FALSE	FALSE	FALSE	FALSE	FALSE	1	0	0	0	0	0	0	0	0	0	1	0	0	0	0	0	0	0	0	0	0	0	0	0	0	0	0	0	0	0	0	0	0	0	0	0.999160349	0.162177086	-0.000528097	0.153267581	0.019068227	-0.797999978	-2.91	0.006608605						-0.80553928
16	50633448	783740	C	T	0	2	NM_033119.5	360	H	=	1	0	0	1	1	1	0	0	0	0	0	0	0	0	0	0	0	{'NM_033119.5'}	FALSE	TRUE	FALSE	FALSE	FALSE	FALSE	FALSE	1	0	0	0	0	0	0	0	0	0	1	0	0	0	0	0	0	0	0	0	0	0	0	0	0	0	0	0	0	0	0	0	0	0	0	0.999505997	0.493236542	0.000193775	0.130104464	0.005029677	-0.059999999	-1.62	0.006608605						0.245200902
16	52439419	791598	G	A	0	2	NM_001080430.4	513	R	C	1	0	0	1	1	1	0	0	0	0	0	0	0	0	0	0	0	{'NM_001080430.4'}	TRUE	FALSE	FALSE	FALSE	FALSE	FALSE	FALSE	1	0	0	0	0	0	1	0	0	0	0	0	0	0	0	0	0	0	0	0	0	0	0	0	0	0	0	0	0	0	0	0	0	0	0	0.999494493	1.983416557	-0.001305103	0.092113916	0.014326341	9.005000114	-5.05	0.412115623	-9.050893784	-8.624998093	-9.242853165	0.581510416	0.1044	-0.858607411
16	53434718	790705	C	T	0	2	NM_005611.4	54	S	=	1	0	0	1	1	1	0	0	0	0	0	0	0	0	0	0	0	{'NM_005611.4'}	FALSE	TRUE	FALSE	FALSE	FALSE	FALSE	FALSE	1	0	0	0	0	0	0	0	0	0	1	0	0	0	0	0	0	0	0	0	0	0	0	0	0	0	0	0	0	0	0	0	0	0	0	0.999854565	0.096925259	-0.000235438	0.1017433	0.006072086	1.246000051	-3.38	0.006608605						-0.808744907
16	53442709	782893	A	G	0	2	NM_005611.4	141	L	=	1	0	0	1	1	1	0	0	0	0	0	0	0	0	0	0	0	{'NM_005611.4'}	FALSE	TRUE	FALSE	FALSE	FALSE	FALSE	FALSE	1	0	0	0	0	0	0	0	0	0	1	0	0	0	0	0	0	0	0	0	0	0	0	0	0	0	0	0	0	0	0	0	0	0	0	0.99905771	0.335701704	-0.000434816	0.159676251	0.013352882	0.045000002	-3.24	0.006608605						0.896128535
16	53464311	782894	A	T	0	2	NM_005611.4	549	N	I	1	0	0	1	1	1	0	0	0	0	0	0	0	0	0	0	0	{'NM_005611.4'}	TRUE	FALSE	FALSE	FALSE	FALSE	FALSE	FALSE	1	0	0	0	0	0	1	0	0	0	0	0	0	0	0	0	0	0	0	0	0	0	0	0	0	0	0	0	0	0	0	0	0	0	0	0.998840392	0.261656284	-0.001421273	0.347398775	0.00821184	2.194000006	-8.48	0.412115623	-8.464390538	-4.261717118	-5.624303438	0.629592515	0.111	-3.761941671
16	53470624	791103	A	T	0	2	NM_005611.4	829	R	S	1	0	0	1	1	1	0	0	0	0	0	0	0	0	0	0	0	{'NM_005611.4'}	TRUE	FALSE	FALSE	FALSE	FALSE	FALSE	FALSE	1	0	0	0	0	0	1	0	0	0	0	0	0	0	0	0	0	0	0	0	0	0	0	0	0	0	0	0	0	0	0	0	0	0	0	0.997575223	0.312744141	-0.002435803	0.262920239	0.014573751	-0.083999999	-5.82	0.412115623	-9.232966116	-1.757614595	-7.429258919	0.512463865	0.4891	-1.478463796
16	53888926	784339	C	T	0	2	NM_001080432.3	405	A	V	1	0	0	1	1	1	0	0	0	0	0	0	0	0	0	0	0	{'NM_001080432.3'}	TRUE	FALSE	FALSE	FALSE	FALSE	FALSE	FALSE	1	0	0	0	0	0	1	0	0	0	0	0	0	0	0	0	0	0	0	0	0	0	0	0	0	0	0	0	0	0	0	0	0	0	0	0.998990238	0.366764545	-0.000218034	0.122519825	0.01301163	0.638999999	-1.86	0.412115623	-4.393529415	-3.856456041	-4.186754704	0.391362876	0.0797	-1.542425007
16	55502870	789085	G	C	0	2	NM_004530.6	621	V	L	1	0	0	1	1	1	0	0	0	0	0	0	0	0	0	0	0	{'NM_004530.6'}	TRUE	FALSE	FALSE	FALSE	FALSE	FALSE	FALSE	1	0	0	0	0	0	1	0	0	0	0	0	0	0	0	0	0	0	0	0	0	0	0	0	0	0	0	0	0	0	0	0	0	0	0	0.998728335	0.208993435	-0.000809193	0.252450044	0.014762689	2.308000088	-4.5	0.412115623	-5.537937641	-0.889743268	-2.525705576	0.246602007	0.1096	-6.244707346
16	55698004	784340	C	T	0	1	NM_001172501.3	456	L	=	1	0	0	1	1	1	0	0	0	0	0	0	0	0	0	0	0	{'NM_001172501.3'}	FALSE	TRUE	FALSE	FALSE	FALSE	FALSE	FALSE	1	0	0	0	0	0	0	0	0	0	1	0	0	0	0	0	0	0	0	0	0	0	0	0	0	0	0	0	0	0	0	0	0	0	0	0.999079227	0.184216022	-2.24E-05	0.147514747	0.009830137	0.726999998	0.35	0.006608605						1.327243842
16	56659146	791555	G	C	0	1	NM_005949.4	56	K	N	1	0	0	1	1	1	0	0	0	0	0	0	0	0	0	0	0	{'NM_005949.4'}	TRUE	FALSE	FALSE	FALSE	FALSE	FALSE	FALSE	1	0	0	0	0	0	1	0	0	0	0	0	0	0	0	0	0	0	0	0	0	0	0	0	0	0	0	0	0	0	0	0	0	0	0	0.999897122	0.359797955	-0.00069952	0.183287079	0.015807413	0.207000002	-3.52	0.412115623	-9.061112404	-4.130633354	-5.065341949	0.438565054	0.2021	-4.536381602
16	56870217	790164	C	T	0	1	NM_001126108.2	241	T	=	1	0	0	1	1	1	0	0	0	0	0	0	0	0	0	0	0	{'NM_001126108.2'}	FALSE	TRUE	FALSE	FALSE	FALSE	FALSE	FALSE	1	0	0	0	0	0	0	0	0	0	1	0	0	0	0	0	0	0	0	0	0	0	0	0	0	0	0	0	0	0	0	0	0	0	0	0.999458253	0.115941048	0.000127316	0.151482468	0.006141052	-6.614999771	-0.46	0.006608605						0.435435891
16	56973336	785534	T	C	0	1	NM_000078.3	252	H	=	1	0	0	1	1	1	0	0	0	0	0	0	0	0	0	0	0	{'NM_000078.3'}	FALSE	TRUE	FALSE	FALSE	FALSE	FALSE	FALSE	1	0	0	0	0	0	0	0	0	0	1	0	0	0	0	0	0	0	0	0	0	0	0	0	0	0	0	0	0	0	0	0	0	0	0	0.999625444	0.246948242	-0.000276208	0.191079646	0.01178596	-0.788999975	-1.7	0.006608605						0.026000217
16	57227371	789835	C	T	0	2	NM_133368.3	397	Y	=	1	0	0	1	1	1	0	0	0	0	0	0	0	0	0	0	0	{'NM_133368.3'}	FALSE	TRUE	FALSE	FALSE	FALSE	FALSE	FALSE	1	0	0	0	0	0	0	0	0	0	1	0	0	0	0	0	0	0	0	0	0	0	0	0	0	0	0	0	0	0	0	0	0	0	0	0.998161077	0.530750275	0.000131667	0.474660013	0.016079331	0.354000002	-2.65	0.006608605						-1.005602449
16	57227432	789836	A	G	0	2	NM_133368.3	418	I	V	1	0	0	1	1	1	0	0	0	0	0	0	0	0	0	0	0	{'NM_133368.3'}	TRUE	FALSE	FALSE	FALSE	FALSE	FALSE	FALSE	1	0	0	0	0	0	1	0	0	0	0	0	0	0	0	0	0	0	0	0	0	0	0	0	0	0	0	0	0	0	0	0	0	0	0	0.998759329	0.622245312	-5.44E-05	0.270656203	0.068793784	0.662	0.12	0.412115623	-1.805899382	-3.37253499	-3.002243996	0.217508667	0.0545	-0.586896122
16	57230772	784342	C	T	0	1	NM_133368.3	445	G	=	1	0	0	1	1	1	0	0	0	0	0	0	0	0	0	0	0	{'NM_133368.3'}	FALSE	TRUE	FALSE	FALSE	FALSE	FALSE	FALSE	1	0	0	0	0	0	0	0	0	0	1	0	0	0	0	0	0	0	0	0	0	0	0	0	0	0	0	0	0	0	0	0	0	0	0	0.999955177	1.135176659	-0.000278115	0.110696897	0.012371282	-0.052999999	-3.3	0.006608605						-0.418746233
16	57235142	791453	G	C	0	2	NM_133368.3	516	L	=	1	0	0	1	1	1	0	0	0	0	0	0	0	0	0	0	0	{'NM_133368.3'}	FALSE	TRUE	FALSE	FALSE	FALSE	FALSE	FALSE	1	0	0	0	0	0	0	0	0	0	1	0	0	0	0	0	0	0	0	0	0	0	0	0	0	0	0	0	0	0	0	0	0	0	0	0.998728335	0.480460644	-0.000450015	0.281519752	0.012237413	2.473999977	-4.24	0.006608605						-2.38859129
16	57252260	791556	G	A	0	2	NM_012106.4	162	R	Q	1	0	0	1	1	1	0	0	0	0	0	0	0	0	0	0	0	{'NM_012106.4'}	TRUE	FALSE	FALSE	FALSE	FALSE	FALSE	FALSE	1	0	0	0	0	0	1	0	0	0	0	0	0	0	0	0	0	0	0	0	0	0	0	0	0	0	0	0	0	0	0	0	0	0	0	0.999470651	0.793087482	-8.00E-05	0.204327478	0.073253432	2.683000088	-4.43	0.412115623	-3.354783773	-3.323566198	-2.236709595	0.513659501	0.0889	0.919318765
16	57475573	783741	C	A	0	2	NM_018110.5	74	E	D	1	0	0	1	1	1	0	0	0	0	0	0	0	0	0	0	0	{'NM_018110.5'}	TRUE	FALSE	FALSE	FALSE	FALSE	FALSE	FALSE	1	0	0	0	0	0	1	0	0	0	0	0	0	0	0	0	0	0	0	0	0	0	0	0	0	0	0	0	0	0	0	0	0	0	0	0.997888327	0.321255684	-0.000942707	0.269075018	0.024833659	0.407000005	-7.84	0.412115623	-4.972161293	-2.48496294	-3.932197571	0.408287569	0.0887	-4.159446985
16	57751697	790706	G	A	0	2	NM_005886.3	163	A	=	1	0	0	1	1	1	0	0	0	0	0	0	0	0	0	0	0	{'NM_005886.3'}	FALSE	TRUE	FALSE	FALSE	FALSE	FALSE	FALSE	1	0	0	0	0	0	0	0	0	0	1	0	0	0	0	0	0	0	0	0	0	0	0	0	0	0	0	0	0	0	0	0	0	0	0	0.998942554	0.303586006	0.000141025	0.274206939	0.007795518	-3.107000113	0.68	0.006608605						0.503813744
16	58534213	786944	A	G	0	2	NM_016284.5	1943	I	=	1	0	0	1	1	1	0	0	0	0	0	0	0	0	0	0	0	{'NM_016284.5'}	FALSE	TRUE	FALSE	FALSE	FALSE	FALSE	FALSE	1	0	0	0	0	0	0	0	0	0	1	0	0	0	0	0	0	0	0	0	0	0	0	0	0	0	0	0	0	0	0	0	0	0	0	0.998942554	0.904036045	-0.000244975	0.211581662	0.012450681	1.697999954	-4.14	0.006608605						-1.169965386
16	58667412	788149	G	A	0	2	NM_018231.3	454	N	=	1	0	0	1	1	1	0	0	0	0	0	0	0	0	0	0	0	{'NM_018231.3'}	FALSE	TRUE	FALSE	FALSE	FALSE	FALSE	FALSE	1	0	0	0	0	0	0	0	0	0	1	0	0	0	0	0	0	0	0	0	0	0	0	0	0	0	0	0	0	0	0	0	0	0	0	0.999013245	0.55639267	-0.000172138	0.359641256	0.013166124	-0.200000003	-0.69	0.006608605						1.169785738
16	58718664	781207	C	T	0	2	NM_002080.4	154	D	N	1	0	0	1	1	1	0	0	0	0	0	0	0	0	0	0	0	{'NM_002080.4'}	TRUE	FALSE	FALSE	FALSE	FALSE	FALSE	FALSE	1	0	0	0	0	0	1	0	0	0	0	0	0	0	0	0	0	0	0	0	0	0	0	0	0	0	0	0	0	0	0	0	0	0	0	0.999625921	1.201171875	-0.001976132	0.25039202	0.011008459	6.034999847	-7.49	0.412115623	-1.896820664	-4.829458237	-1.308188438	0.574450371	0.1081	0.587541189
16	61789473	791104	G	A	0	2	NM_001796.5	429	I	=	1	0	0	1	1	1	0	0	0	0	0	0	0	0	0	0	0	{'NM_001796.5'}	FALSE	TRUE	FALSE	FALSE	FALSE	FALSE	FALSE	1	0	0	0	0	0	0	0	0	0	1	0	0	0	0	0	0	0	0	0	0	0	0	0	0	0	0	0	0	0	0	0	0	0	0	0.999763906	0.634195089	-0.000129342	0.317731183	0.022386239	0.560000002	-1.55	0.006608605						1.336669952
16	66390419	784343	C	T	0	2	NM_001795.5	266	V	=	1	0	0	1	1	1	0	0	0	0	0	0	0	0	0	0	0	{'NM_001795.5'}	FALSE	TRUE	FALSE	FALSE	FALSE	FALSE	FALSE	1	0	0	0	0	0	0	0	0	0	1	0	0	0	0	0	0	0	0	0	0	0	0	0	0	0	0	0	0	0	0	0	0	0	0	0.999079227	0.662597656	0.000389695	0.332866334	0.019080896	-3.184999943	0.16	0.006608605						0.428369135
16	66565987	782141	G	A	0	2	NM_016951.4	145	V	=	1	0	0	1	1	1	0	0	0	0	0	0	0	0	0	0	0	{'NM_016951.4'}	FALSE	TRUE	FALSE	FALSE	FALSE	FALSE	FALSE	1	0	0	0	0	0	0	0	0	0	1	0	0	0	0	0	0	0	0	0	0	0	0	0	0	0	0	0	0	0	0	0	0	0	0	0.999927223	0.211425781	0.00016737	0.177176781	0.022852916	0.335000008	-0.03	0.006608605						-0.382718101
16	66910277	784344	C	T	0	2	NM_004062.4	717	R	H	1	0	0	1	1	1	0	0	0	0	0	0	0	0	0	0	0	{'NM_004062.4'}	TRUE	FALSE	FALSE	FALSE	FALSE	FALSE	FALSE	1	0	0	0	0	0	1	0	0	0	0	0	0	0	0	0	0	0	0	0	0	0	0	0	0	0	0	0	0	0	0	0	0	0	0	0.998470783	0.336425781	0.000326514	0.224046242	0.016881163	0.164000005	-2.31	0.412115623	-4.613081932	-4.740182877	-4.871649265	0.375840088	0.0615	0.02332738
16	67228863	791557	C	T	0	2	NM_014187.4	122	V	=	1	0	0	1	1	1	0	0	0	0	0	0	0	0	0	0	0	{'NM_014187.4'}	FALSE	TRUE	FALSE	FALSE	FALSE	FALSE	FALSE	1	0	0	0	0	0	0	0	0	0	1	0	0	0	0	0	0	0	0	0	0	0	0	0	0	0	0	0	0	0	0	0	0	0	0	0.998607874	0.508300781	-0.000386775	0.284739772	0.011260309	4.40899992	-3.93	0.006608605						-1.299395174
16	67406302	790708	C	T	0	2	NM_001323627.2	50	P	=	1	0	0	1	1	1	0	0	0	0	0	0	0	0	0	0	0	{'NM_001323627.2'}	FALSE	TRUE	FALSE	FALSE	FALSE	FALSE	FALSE	1	0	0	0	0	0	0	0	0	0	1	0	0	0	0	0	0	0	0	0	0	0	0	0	0	0	0	0	0	0	0	0	0	0	0	0.998990238	0.205194473	-0.000296831	0.167347362	0.017526421	-4.388999939	-0.26	0.006608605						0.677116692
16	67648254	784539	C	T	0	2	NM_001013838.3	425	S	F	1	0	0	1	1	1	0	0	0	0	0	0	0	0	0	0	0	{'NM_001013838.3'}	TRUE	FALSE	FALSE	FALSE	FALSE	FALSE	FALSE	1	0	0	0	0	0	1	0	0	0	0	0	0	0	0	0	0	0	0	0	0	0	0	0	0	0	0	0	0	0	0	0	0	0	0	0.998470783	0.075195313	-0.00219655	0.227425287	0.102431688	0.523000002	-5.01	0.412115623	-7.403093068	-2.285690522	-7.149169928	0.443174122	0.2765	-1.546628922
16	67656548	781208	T	C	0	2	NM_001013838.3	1313	P	=	1	0	0	1	1	1	0	0	0	0	0	0	0	0	0	0	0	{'NM_001013838.3'}	FALSE	TRUE	FALSE	FALSE	FALSE	FALSE	FALSE	1	0	0	0	0	0	0	0	0	0	1	0	0	0	0	0	0	0	0	0	0	0	0	0	0	0	0	0	0	0	0	0	0	0	0	0.999268889	0.167013168	-0.000110507	0.143964785	0.017275838	0.02	1.16	0.006608605						-0.994528629
16	67729795	779167	C	T	0	2	NM_020850.3	344	T	=	1	0	0	1	1	1	0	0	0	0	0	0	0	0	0	0	0	{'NM_020850.3'}	FALSE	TRUE	FALSE	FALSE	FALSE	FALSE	FALSE	1	0	0	0	0	0	0	0	0	0	1	0	0	0	0	0	0	0	0	0	0	0	0	0	0	0	0	0	0	0	0	0	0	0	0	0.99910152	0.729980469	0.000236213	0.353063632	0.017120595	-1.368000031	0.17	0.006608605						0.816704892
16	67930456	788454	C	G	0	2	NM_001907.3	151	E	Q	1	0	0	1	1	1	0	0	0	0	0	0	0	0	0	0	0	{'NM_001907.3'}	TRUE	FALSE	FALSE	FALSE	FALSE	FALSE	FALSE	1	0	0	0	0	0	1	0	0	0	0	0	0	0	0	0	0	0	0	0	0	0	0	0	0	0	0	0	0	0	0	0	0	0	0	0.999688566	0.609350443	-0.000435233	0.111544363	0.012871477	-3.191999912	-3.6	0.412115623	-4.155448914	-4.383264542	-3.570982695	0.371685865	0.1404	-1.893005192
16	67930933	779969	G	A	0	1	NM_001907.3	75	H	Y	1	0	0	1	1	1	0	0	0	0	0	0	0	0	0	0	0	{'NM_001907.3'}	TRUE	FALSE	FALSE	FALSE	FALSE	FALSE	FALSE	1	0	0	0	0	0	1	0	0	0	0	0	0	0	0	0	0	0	0	0	0	0	0	0	0	0	0	0	0	0	0	0	0	0	0	0.999946058	0.972762108	-0.001674593	0.106384197	0.0102928	5.59499979	-4.03	0.412115623	-10.91066551	-8.964698792	-12.20183849	0.637963813	0.933	-1.47571972
16	68122295	788366	C	T	0	2	NM_173165.3	138	R	W	1	0	0	1	1	1	0	0	0	0	0	0	0	0	0	0	0	{'NM_173165.3'}	TRUE	FALSE	FALSE	FALSE	FALSE	FALSE	FALSE	1	0	0	0	0	0	1	0	0	0	0	0	0	0	0	0	0	0	0	0	0	0	0	0	0	0	0	0	0	0	0	0	0	0	0	0.99975276	0.435302734	-0.002248585	0.254646523	0.017744534	2.619999886	-2.23	0.412115623	-5.213773285	-5.206951748	-6.810853498	0.689210539	0.1198	-0.683002561
16	68191498	788367	A	G	0	2	NM_173165.3	943	P	=	1	0	0	1	1	1	0	0	0	0	0	0	0	0	0	0	0	{'NM_173165.3'}	FALSE	TRUE	FALSE	FALSE	FALSE	FALSE	FALSE	1	0	0	0	0	0	0	0	0	0	1	0	0	0	0	0	0	0	0	0	0	0	0	0	0	0	0	0	0	0	0	0	0	0	0	0.999035776	0.392477036	-0.000367761	0.306597431	0.012227536	-0.843999982	-1.23	0.006608605						-1.347009301
16	68230309	780183	C	T	0	2	NM_024939.3	691	A	T	1	0	0	1	1	1	0	0	0	0	0	0	0	0	0	0	0	{'NM_024939.3'}	TRUE	FALSE	FALSE	FALSE	FALSE	FALSE	FALSE	1	0	0	0	0	0	1	0	0	0	0	0	0	0	0	0	0	0	0	0	0	0	0	0	0	0	0	0	0	0	0	0	0	0	0	0.99976927	0.21484375	-0.000542581	0.287767155	0.034441142	3.032000065	0.18	0.412115623	-4.028164864	-5.222009659	-3.769957542	0.33300931	0.071	-0.100870639
16	68231569	780184	C	T	0	2	NM_024939.3	475	T	=	1	0	0	1	1	1	0	0	0	0	0	0	0	0	0	0	0	{'NM_024939.3'}	FALSE	TRUE	FALSE	FALSE	FALSE	FALSE	FALSE	1	0	0	0	0	0	0	0	0	0	1	0	0	0	0	0	0	0	0	0	0	0	0	0	0	0	0	0	0	0	0	0	0	0	0	0.997737169	0.162238121	0.000345826	0.212595931	0.012106101	-1.256999969	2.65	0.006608605						0.939047694
16	68310857	790166	C	T	0	1	NM_032178.3	24	V	M	1	0	0	1	1	1	0	0	0	0	0	0	0	0	0	0	0	{'NM_032178.3'}	TRUE	FALSE	FALSE	FALSE	FALSE	FALSE	FALSE	1	0	0	0	0	0	1	0	0	0	0	0	0	0	0	0	0	0	0	0	0	0	0	0	0	0	0	0	0	0	0	0	0	0	0	0.999234319	0.056945801	-0.000211179	0.110100372	0.009874415	1.411999941	-6.49	0.412115623	-7.640818596	-5.623006821	-7.669524193	0.577971957	0.565	-0.995563954
16	68346151	788455	A	G	0	2	NM_019023.5	354	E	=	1	0	0	1	1	1	0	0	0	0	0	0	0	0	0	0	0	{'NM_019023.5'}	FALSE	TRUE	FALSE	FALSE	FALSE	FALSE	FALSE	1	0	0	0	0	0	0	0	0	0	1	0	0	0	0	0	0	0	0	0	0	0	0	0	0	0	0	0	0	0	0	0	0	0	0	0.999120712	0.381829262	-0.000139117	0.308154629	0.010246983	1.544999957	-4.14	0.006608605						0.263644516
16	69115194	781209	A	G	0	2	NM_001199280.2	530	L	=	1	0	0	1	1	1	0	0	0	0	0	0	0	0	0	0	0	{'NM_001199280.2'}	FALSE	TRUE	FALSE	FALSE	FALSE	FALSE	FALSE	1	0	0	0	0	0	0	0	0	0	1	0	0	0	0	0	0	0	0	0	0	0	0	0	0	0	0	0	0	0	0	0	0	0	0	0.999160349	0.192382813	0.00023818	0.07357863	0.008250409	-1.917999983	2.12	0.006608605						0.982090294
16	69316091	784625	G	A	0	2	NM_013245.3	35	A	=	1	0	0	1	1	1	0	0	0	0	0	0	0	0	0	0	0	{'NM_013245.3'}	FALSE	TRUE	FALSE	FALSE	FALSE	FALSE	FALSE	1	0	0	0	0	0	0	0	0	0	1	0	0	0	0	0	0	0	0	0	0	0	0	0	0	0	0	0	0	0	0	0	0	0	0	0.999216497	0.623486519	-0.000265598	0.28503617	0.292572017	-8.944000244	-1.13	0.006608605						0.52843976
16	69368402	790710	C	T	0	2	NM_005652.5	307	V	=	1	0	0	1	1	1	0	0	0	0	0	0	0	0	0	0	0	{'NM_005652.5'}	FALSE	TRUE	FALSE	FALSE	FALSE	FALSE	FALSE	1	0	0	0	0	0	0	0	0	0	1	0	0	0	0	0	0	0	0	0	0	0	0	0	0	0	0	0	0	0	0	0	0	0	0	0.999458253	0.791015625	-0.000492036	0.140325849	0.022015639	0.137999997	-3.01	0.006608605						-0.009493805
16	69842088	789226	C	T	0	2	NM_001270454.2	181	P	=	1	0	0	1	1	1	0	0	0	0	0	0	0	0	0	0	0	{'NM_001270454.2'}	FALSE	TRUE	FALSE	FALSE	FALSE	FALSE	FALSE	1	0	0	0	0	0	0	0	0	0	1	0	0	0	0	0	0	0	0	0	0	0	0	0	0	0	0	0	0	0	0	0	0	0	0	0.998668373	0.6022048	-0.00039947	0.265610794	0.012961326	0.097000003	-2.29	0.006608605						0.391622901
16	70463202	785536	G	A	0	2	NM_145059.3	4	P	=	1	0	0	1	1	1	0	0	0	0	0	0	0	0	0	0	0	{'NM_145059.3'}	FALSE	TRUE	FALSE	FALSE	FALSE	FALSE	FALSE	1	0	0	0	0	0	0	0	0	0	1	0	0	0	0	0	0	0	0	0	0	0	0	0	0	0	0	0	0	0	0	0	0	0	0	0.999569893	0.950195313	-0.000920534	0.305333705	0.024212927	-1.845999956	0.22	0.006608605						0.241063327
16	70468944	785537	G	A	0	2	NM_145059.3	253	L	=	1	0	0	1	1	1	0	0	0	0	0	0	0	0	0	0	0	{'NM_145059.3'}	FALSE	TRUE	FALSE	FALSE	FALSE	FALSE	FALSE	1	0	0	0	0	0	0	0	0	0	1	0	0	0	0	0	0	0	0	0	0	0	0	0	0	0	0	0	0	0	0	0	0	0	0	0.999333322	0.790381908	-0.00038588	0.197664146	0.009574287	4.368999958	-3.56	0.006608605						-1.807532609
16	70475707	783742	G	A	0	2	NM_145059.3	861	V	M	1	0	0	1	1	1	0	0	0	0	0	0	0	0	0	0	0	{'NM_145059.3'}	TRUE	FALSE	FALSE	FALSE	FALSE	FALSE	FALSE	1	0	0	0	0	0	1	0	0	0	0	0	0	0	0	0	0	0	0	0	0	0	0	0	0	0	0	0	0	0	0	0	0	0	0	0.998668373	0.344956398	-0.000418484	0.143988455	0.006444706	0.056000002	-2.63	0.412115623	-5.093184786	-4.965387372	-5.321267987	0.383884671	0.0837	-2.691726781
16	70660067	786945	C	T	0	2	NM_001393494.1	203	P	=	1	0	0	1	1	1	0	0	0	0	0	0	0	0	0	0	0	{'NM_001393494.1'}	FALSE	TRUE	FALSE	FALSE	FALSE	FALSE	FALSE	1	0	0	0	0	0	0	0	0	0	1	0	0	0	0	0	0	0	0	0	0	0	0	0	0	0	0	0	0	0	0	0	0	0	0	0.999160349	0.154296875	-0.000255287	0.228534469	0.00877101	0.312000006	-2.58	0.006608605						-0.389952466
16	70687968	785538	C	T	0	2	NM_018052.5	770	S	N	1	0	0	1	1	1	0	0	0	0	0	0	0	0	0	0	0	{'NM_018052.5'}	TRUE	FALSE	FALSE	FALSE	FALSE	FALSE	FALSE	1	0	0	0	0	0	1	0	0	0	0	0	0	0	0	0	0	0	0	0	0	0	0	0	0	0	0	0	0	0	0	0	0	0	0	0.999673843	0.145206451	-0.001123428	0.174135458	0.017868858	3.50999999	-5.35	0.412115623	-5.177554131	-4.941681862	-4.685532093	0.570732565	0.1588	-1.333705872
16	70692835	786293	C	T	0	2	NM_018052.5	724	E	=	1	0	0	1	1	1	0	0	0	0	0	0	0	0	0	0	0	{'NM_018052.5'}	FALSE	TRUE	FALSE	FALSE	FALSE	FALSE	FALSE	1	0	0	0	0	0	0	0	0	0	1	0	0	0	0	0	0	0	0	0	0	0	0	0	0	0	0	0	0	0	0	0	0	0	0	0.999100208	0.382100821	-0.000445366	0.251875316	0.009040615	3.217000008	-3.8	0.006608605						-2.088021636
16	70762591	784658	C	T	0	2	NM_018052.5	440	T	=	1	0	0	1	1	1	0	0	0	0	0	0	0	0	0	0	0	{'NM_018052.5'}	FALSE	TRUE	FALSE	FALSE	FALSE	FALSE	FALSE	1	0	0	0	0	0	0	0	0	0	1	0	0	0	0	0	0	0	0	0	0	0	0	0	0	0	0	0	0	0	0	0	0	0	0	0.999579668	0.457275391	-8.29E-05	0.257251762	0.010968559	-3.862999916	1.4	0.006608605						0.174219608
16	71568267	785768	A	G	0	1	NM_000353.3	414	N	=	1	0	0	1	1	1	0	0	0	0	0	0	0	0	0	0	0	{'NM_000353.3'}	FALSE	TRUE	FALSE	FALSE	FALSE	FALSE	FALSE	1	0	0	0	0	0	0	0	0	0	1	0	0	0	0	0	0	0	0	0	0	0	0	0	0	0	0	0	0	0	0	0	0	0	0	0.999317765	0.086414337	-0.000427246	0.199010536	0.00613646	1.552999973	-2.59	0.006608605						-0.755360126
16	71570787	788246	G	A	0	1	NM_000353.3	268	T	=	1	0	0	1	1	1	0	0	0	0	0	0	0	0	0	0	0	{'NM_000353.3'}	FALSE	TRUE	FALSE	FALSE	FALSE	FALSE	FALSE	1	0	0	0	0	0	0	0	0	0	1	0	0	0	0	0	0	0	0	0	0	0	0	0	0	0	0	0	0	0	0	0	0	0	0	0.999741077	0.623535156	-1.45E-05	0.144283924	0.009865617	1.340999961	-0.48	0.006608605						-0.182245553
16	71649856	787642	G	A	0	1	NM_015020.3	1002	H	=	1	0	0	1	1	1	0	0	0	0	0	0	0	0	0	0	0	{'NM_015020.3'}	FALSE	TRUE	FALSE	FALSE	FALSE	FALSE	FALSE	1	0	0	0	0	0	0	0	0	0	1	0	0	0	0	0	0	0	0	0	0	0	0	0	0	0	0	0	0	0	0	0	0	0	0	0.997684419	0.11403656	0.00033921	0.106109577	0.01885779	-0.372000009	2	0.006608605						0.576496542
16	71953034	782412	G	C	0	2	NM_181536.2	957	L	V	1	0	0	1	1	1	0	0	0	0	0	0	0	0	0	0	0	{'NM_181536.2'}	TRUE	FALSE	FALSE	FALSE	FALSE	FALSE	FALSE	1	0	0	0	0	0	1	0	0	0	0	0	0	0	0	0	0	0	0	0	0	0	0	0	0	0	0	0	0	0	0	0	0	0	0	0.998470783	0.310539246	-0.001177192	0.174223008	0.012765339	1.508999944	-5.6	0.412115623	-3.027009349	-4.105768052	-3.081047529	0.46308492	0.1357	-2.179979146
16	72060779	782789	T	C	0	2	NM_005143.5	370	Y	=	1	0	0	1	1	1	0	0	0	0	0	0	0	0	0	0	0	{'NM_005143.5'}	FALSE	TRUE	FALSE	FALSE	FALSE	FALSE	FALSE	1	0	0	0	0	0	0	0	0	0	1	0	0	0	0	0	0	0	0	0	0	0	0	0	0	0	0	0	0	0	0	0	0	0	0	0.999549568	0.20113945	-7.75E-05	0.288191759	0.024190881	-3.414000034	-0.8	0.006608605						-1.417017817
16	72076424	791062	G	T	0	2	NM_020995.4	130	G	=	1	0	0	1	1	1	0	0	0	0	0	0	0	0	0	0	0	{'NM_020995.4'}	FALSE	TRUE	FALSE	FALSE	FALSE	FALSE	FALSE	1	0	0	0	0	0	0	0	0	0	1	0	0	0	0	0	0	0	0	0	0	0	0	0	0	0	0	0	0	0	0	0	0	0	0	0.999832928	1.612304688	-0.000816107	0.346964031	0.008878574	0.083999999	-4.85	0.006608605						-2.288059831
16	72107741	791648	C	T	0	2	NM_014003.4	969	S	F	1	0	0	1	1	1	0	0	0	0	0	0	0	0	0	0	0	{'NM_014003.4'}	TRUE	FALSE	FALSE	FALSE	FALSE	FALSE	FALSE	1	0	0	0	0	0	1	0	0	0	0	0	0	0	0	0	0	0	0	0	0	0	0	0	0	0	0	0	0	0	0	0	0	0	0	0.998990238	0.074401855	-0.00233531	0.198159893	0.007829161	3.871999979	-9.88	0.412115623	-10.72485608	-8.001103322	-5.079631788	0.762041712	0.3351	-5.382990956
16	72788061	779970	G	C	0	2	NM_006885.4	3405	P	=	1	0	0	1	1	1	0	0	0	0	0	0	0	0	0	0	0	{'NM_006885.4'}	FALSE	TRUE	FALSE	FALSE	FALSE	FALSE	FALSE	1	0	0	0	0	0	0	0	0	0	1	0	0	0	0	0	0	0	0	0	0	0	0	0	0	0	0	0	0	0	0	0	0	0	0	0.999517262	0.142209053	0.000263333	0.168870988	0.007708054	1.110999942	6.3	0.006608605						-0.47573486
16	730510	790158	C	T	0	2	NM_022493.3	446	L	=	1	0	0	1	1	1	0	0	0	0	0	0	0	0	0	0	0	{'NM_022493.3'}	FALSE	TRUE	FALSE	FALSE	FALSE	FALSE	FALSE	1	0	0	0	0	0	0	0	0	0	1	0	0	0	0	0	0	0	0	0	0	0	0	0	0	0	0	0	0	0	0	0	0	0	0	0.999377847	0.072075367	-0.000472903	0.125345634	0.009544108	0.402999997	-2.99	0.006608605						-0.815528482
16	74301101	781727	T	C	0	2	NM_002811.5	72	H	=	1	0	0	1	1	1	0	0	0	0	0	0	0	0	0	0	0	{'NM_002811.5'}	FALSE	TRUE	FALSE	FALSE	FALSE	FALSE	FALSE	1	0	0	0	0	0	0	0	0	0	1	0	0	0	0	0	0	0	0	0	0	0	0	0	0	0	0	0	0	0	0	0	0	0	0	0.999470651	0.672363281	-0.000229239	0.273795338	0.02167672	0.859000027	-3.28	0.006608605						-2.139859609
16	74637874	780062	C	T	0	2	NM_018124.4	392	R	=	1	0	0	1	1	1	0	0	0	0	0	0	0	0	0	0	0	{'NM_018124.4'}	FALSE	TRUE	FALSE	FALSE	FALSE	FALSE	FALSE	1	0	0	0	0	0	0	0	0	0	1	0	0	0	0	0	0	0	0	0	0	0	0	0	0	0	0	0	0	0	0	0	0	0	0	0.999080539	0.861816406	0.00024122	0.157764043	0.014810395	0.213	0.04	0.006608605						-0.689462319
16	74649149	790712	T	C	0	1	NM_018124.4	259	K	E	1	0	0	1	1	1	0	0	0	0	0	0	0	0	0	0	0	{'NM_018124.4'}	TRUE	FALSE	FALSE	FALSE	FALSE	FALSE	FALSE	1	0	0	0	0	0	1	0	0	0	0	0	0	0	0	0	0	0	0	0	0	0	0	0	0	0	0	0	0	0	0	0	0	0	0	0.997987509	0.515625	-0.000295103	0.249949694	0.038395616	-0.84799999	-0.23	0.412115623	-1.430950165	-1.492720962	-1.45971036	0.130642473	0.0568	-1.997346908
16	74682727	791336	G	A	0	2	NM_152649.4	294	L	=	1	0	0	1	1	1	0	0	0	0	0	0	0	0	0	0	0	{'NM_152649.4'}	FALSE	TRUE	FALSE	FALSE	FALSE	FALSE	FALSE	1	0	0	0	0	0	0	0	0	0	1	0	0	0	0	0	0	0	0	0	0	0	0	0	0	0	0	0	0	0	0	0	0	0	0	0.999658465	0.796386719	-0.000552177	0.351854079	0.012734457	0.935000002	-3.95	0.006608605						-1.333677471
16	74695458	788368	G	C	0	2	NM_152649.4	100	D	E	1	0	0	1	1	1	0	0	0	0	0	0	0	0	0	0	0	{'NM_152649.4'}	TRUE	FALSE	FALSE	FALSE	FALSE	FALSE	FALSE	1	0	0	0	0	0	1	0	0	0	0	0	0	0	0	0	0	0	0	0	0	0	0	0	0	0	0	0	0	0	0	0	0	0	0	0.999432683	0.761383057	-0.000403464	0.271468576	0.028078549	-2.871999979	1.12	0.412115623	-2.56607151	-3.247691631	-3.249736547	0.127507756	0.1533	-1.574645698
16	74874248	780186	G	A	0	2	NM_030581.4	962	T	=	1	0	0	1	1	1	0	0	0	0	0	0	0	0	0	0	0	{'NM_030581.4'}	FALSE	TRUE	FALSE	FALSE	FALSE	FALSE	FALSE	1	0	0	0	0	0	0	0	0	0	1	0	0	0	0	0	0	0	0	0	0	0	0	0	0	0	0	0	0	0	0	0	0	0	0	0.999914467	0.124892458	4.96E-05	0.221792829	0.024188663	-4.586999893	-0.11	0.006608605						0.597694881
16	74887695	785539	C	A	0	2	NM_030581.4	803	G	C	1	0	0	1	1	1	0	0	0	0	0	0	0	0	0	0	0	{'NM_030581.4'}	TRUE	FALSE	FALSE	FALSE	FALSE	FALSE	FALSE	1	0	0	0	0	0	1	0	0	0	0	0	0	0	0	0	0	0	0	0	0	0	0	0	0	0	0	0	0	0	0	0	0	0	0	0.999914527	1.059570313	-0.008126259	0.112066043	0.014333015	1.447000027	-6.87	0.412115623	-5.478728294	-5.481952667	-5.356800079	0.703553954	0.0978	33.25594175
16	74888208	780187	A	G	0	2	NM_030581.4	769	P	=	1	0	0	1	1	1	0	0	0	0	0	0	0	0	0	0	0	{'NM_030581.4'}	FALSE	TRUE	FALSE	FALSE	FALSE	FALSE	FALSE	1	0	0	0	0	0	0	0	0	0	1	0	0	0	0	0	0	0	0	0	0	0	0	0	0	0	0	0	0	0	0	0	0	0	0	0.999180615	0.821289063	-0.000228286	0.241757532	0.010952891	-0.925000012	-1.97	0.006608605						0.029772557
16	74915992	784659	G	C	0	2	NM_030581.4	368	L	V	1	0	0	1	1	1	0	0	0	0	0	0	0	0	0	0	0	{'NM_030581.4'}	TRUE	FALSE	FALSE	FALSE	FALSE	FALSE	FALSE	1	0	0	0	0	0	1	0	0	0	0	0	0	0	0	0	0	0	0	0	0	0	0	0	0	0	0	0	0	0	0	0	0	0	0	0.998398602	0.190917969	-0.000216365	0.18607959	0.019254034	1.488000035	-1.31	0.412115623	-2.956241369	-3.701611519	-3.402204037	0.418118577	0.0627	-1.176460057
16	74922013	785540	G	C	0	1	NM_030581.4	274	P	A	1	0	0	1	1	1	0	0	0	0	0	0	0	0	0	0	0	{'NM_030581.4'}	TRUE	FALSE	FALSE	FALSE	FALSE	FALSE	FALSE	1	0	0	0	0	0	1	0	0	0	0	0	0	0	0	0	0	0	0	0	0	0	0	0	0	0	0	0	0	0	0	0	0	0	0	0.998118222	0.136321068	-0.002283931	0.281939556	0.010451668	9.88599968	-10.49	0.412115623	-13.62703514	-9.970396996	-9.772029877	0.810858431	0.5471	-3.496053159
16	74965814	787724	C	T	0	2	NM_030581.4	21	A	=	1	0	0	1	1	1	0	0	0	0	0	0	0	0	0	0	0	{'NM_030581.4'}	FALSE	TRUE	FALSE	FALSE	FALSE	FALSE	FALSE	1	0	0	0	0	0	0	0	0	0	1	0	0	0	0	0	0	0	0	0	0	0	0	0	0	0	0	0	0	0	0	0	0	0	0	0.998539686	0.598144531	-6.77E-05	0.332596379	0.022835469	-3.092000008	1.6	0.006608605						0.328952312
16	765202	789826	C	T	0	2	NM_005823.6	201	A	=	1	0	0	1	1	1	0	0	0	0	0	0	0	0	0	0	0	{'NM_005823.6'}	FALSE	TRUE	FALSE	FALSE	FALSE	FALSE	FALSE	1	0	0	0	0	0	0	0	0	0	1	0	0	0	0	0	0	0	0	0	0	0	0	0	0	0	0	0	0	0	0	0	0	0	0	0.998573005	0.3046875	5.65E-05	0.228113523	0.02236339	-2.551000118	0	0.006608605						0.554755092
16	766149	782722	C	T	0	2	NM_005823.6	329	A	V	1	0	0	1	1	1	0	0	0	0	0	0	0	0	0	0	0	{'NM_005823.6'}	TRUE	FALSE	FALSE	FALSE	FALSE	FALSE	FALSE	1	0	0	0	0	0	1	0	0	0	0	0	0	0	0	0	0	0	0	0	0	0	0	0	0	0	0	0	0	0	0	0	0	0	0	0.998866856	0.166092396	-0.000648499	0.294568699	0.007956976	0.246000007	-1.59	0.412115623	-3.123675585	-3.804019928	-6.54347229	0.374859871	0.2021	-1.736932755
16	77293145	784541	C	T	0	2	NM_199355.4	1040	Q	=	1	0	0	1	1	1	0	0	0	0	0	0	0	0	0	0	0	{'NM_199355.4'}	FALSE	TRUE	FALSE	FALSE	FALSE	FALSE	FALSE	1	0	0	0	0	0	0	0	0	0	1	0	0	0	0	0	0	0	0	0	0	0	0	0	0	0	0	0	0	0	0	0	0	0	0	0.998785675	0.097378731	-0.000207901	0.292899652	0.022794007	0.172999993	-3.28	0.006608605						-0.900775217
16	77300396	781340	C	A	0	2	NM_199355.4	847	M	I	1	0	0	1	1	1	0	0	0	0	0	0	0	0	0	0	0	{'NM_199355.4'}	TRUE	FALSE	FALSE	FALSE	FALSE	FALSE	FALSE	1	0	0	0	0	0	1	0	0	0	0	0	0	0	0	0	0	0	0	0	0	0	0	0	0	0	0	0	0	0	0	0	0	0	0	0.99982506	1.276507139	-0.001110554	0.191398811	0.013497153	0.856999993	-5.69	0.412115623	-6.061543641	-3.041753796	-1.854974982	0.40000234	0.3001	-1.72463534
16	77341782	780162	A	C	0	1	NM_199355.4	544	L	=	1	0	0	1	1	1	0	0	0	0	0	0	0	0	0	0	0	{'NM_199355.4'}	FALSE	TRUE	FALSE	FALSE	FALSE	FALSE	FALSE	1	0	0	0	0	0	0	0	0	0	1	0	0	0	0	0	0	0	0	0	0	0	0	0	0	0	0	0	0	0	0	0	0	0	0	0.996946931	0.431839228	-0.000310421	0.122680004	0.020638429	0.201000005	-4.12	0.006608605						-0.455566674
16	77367657	791559	C	T	0	2	NM_199355.4	188	E	K	1	0	0	1	1	1	0	0	0	0	0	0	0	0	0	0	0	{'NM_199355.4'}	TRUE	FALSE	FALSE	FALSE	FALSE	FALSE	FALSE	1	0	0	0	0	0	1	0	0	0	0	0	0	0	0	0	0	0	0	0	0	0	0	0	0	0	0	0	0	0	0	0	0	0	0	0.996802986	0.216909409	-0.000783145	0.125306409	0.012592942	0.054000001	-3.17	0.412115623	-2.58897534	-3.648346573	-2.046459734	0.406654128	0.0747	-1.773485422
16	789646	786283	C	T	0	2	NM_022092.3	179	H	=	1	0	0	1	1	1	0	0	0	0	0	0	0	0	0	0	0	{'NM_022092.3'}	FALSE	TRUE	FALSE	FALSE	FALSE	FALSE	FALSE	1	0	0	0	0	0	0	0	0	0	1	0	0	0	0	0	0	0	0	0	0	0	0	0	0	0	0	0	0	0	0	0	0	0	0	0.999333322	1.136388779	0.000145316	0.24298767	0.030200155	-3.471999884	-0.57	0.006608605						-0.289805174
16	790624	786284	T	A	0	2	NM_022092.3	284	D	E	1	0	0	1	1	1	0	0	0	0	0	0	0	0	0	0	0	{'NM_022092.3'}	TRUE	FALSE	FALSE	FALSE	FALSE	FALSE	FALSE	1	0	0	0	0	0	1	0	0	0	0	0	0	0	0	0	0	0	0	0	0	0	0	0	0	0	0	0	0	0	0	0	0	0	0	0.999634027	0.412841797	-0.001740813	0.343913076	0.021738497	-0.083999999	-7.52	0.412115623	-4.083823681	-6.61478138	-4.2233181	0.5435318	0.2863	-4.268928409
16	793016	790159	C	A	0	2	NM_022092.3	541	L	=	1	0	0	1	1	1	0	0	0	0	0	0	0	0	0	0	0	{'NM_022092.3'}	FALSE	TRUE	FALSE	FALSE	FALSE	FALSE	FALSE	1	0	0	0	0	0	0	0	0	0	1	0	0	0	0	0	0	0	0	0	0	0	0	0	0	0	0	0	0	0	0	0	0	0	0	0.999234319	0.248080254	-6.79E-06	0.118302523	0.011535665	0.515999973	-5.52	0.006608605						-2.524954051
16	79493	787967	C	T	0	1	NM_001015052.3	31	D	=	1	0	0	1	1	1	0	0	0	0	0	0	0	0	0	0	0	{'NM_001015052.3'}	FALSE	TRUE	FALSE	FALSE	FALSE	FALSE	FALSE	1	0	0	0	0	0	0	0	0	0	1	0	0	0	0	0	0	0	0	0	0	0	0	0	0	0	0	0	0	0	0	0	0	0	0	0.999348521	0.147099495	0.000711918	0.265217157	0.019476189	-0.171000004	-0.1	0.006608605						-0.015669465
16	79589	787968	G	A	0	1	NM_001015052.3	63	P	=	1	0	0	1	1	1	0	0	0	0	0	0	0	0	0	0	0	{'NM_001015052.3'}	FALSE	TRUE	FALSE	FALSE	FALSE	FALSE	FALSE	1	0	0	0	0	0	0	0	0	0	1	0	0	0	0	0	0	0	0	0	0	0	0	0	0	0	0	0	0	0	0	0	0	0	0	0.999517262	0.183744907	-0.000128865	0.29253509	0.046218307	-1.011000037	0.08	0.006608605						-0.21360188
16	796012	781318	C	T	0	2	NM_022092.3	797	L	=	1	0	0	1	1	1	0	0	0	0	0	0	0	0	0	0	0	{'NM_022092.3'}	FALSE	TRUE	FALSE	FALSE	FALSE	FALSE	FALSE	1	0	0	0	0	0	0	0	0	0	1	0	0	0	0	0	0	0	0	0	0	0	0	0	0	0	0	0	0	0	0	0	0	0	0	0.998866856	0.246649742	-6.54E-05	0.113676723	0.013358347	-0.546999991	0.61	0.006608605						0.457000494
16	80612779	781341	C	A	0	2	NM_152342.4	355	G	=	1	0	0	1	1	1	0	0	0	0	0	0	0	0	0	0	0	{'NM_152342.4'}	FALSE	TRUE	FALSE	FALSE	FALSE	FALSE	FALSE	1	0	0	0	0	0	0	0	0	0	1	0	0	0	0	0	0	0	0	0	0	0	0	0	0	0	0	0	0	0	0	0	0	0	0	0.992544055	0.133266449	-0.000667095	0.24995878	0.010524772	0.239999995	-4.38	0.006608605						-2.005086899
16	80633070	784661	C	T	0	2	NM_152342.4	261	T	=	1	0	0	1	1	1	0	0	0	0	0	0	0	0	0	0	0	{'NM_152342.4'}	FALSE	TRUE	FALSE	FALSE	FALSE	FALSE	FALSE	1	0	0	0	0	0	0	0	0	0	1	0	0	0	0	0	0	0	0	0	0	0	0	0	0	0	0	0	0	0	0	0	0	0	0	0.997839093	0.215156078	7.95E-05	0.264929069	0.014076949	-2.434999943	-0.48	0.006608605						0.385587871
16	81377530	785184	G	C	0	1	NM_022041.4	576	A	=	1	0	0	1	1	1	0	0	0	0	0	0	0	0	0	0	0	{'NM_022041.4'}	FALSE	TRUE	FALSE	FALSE	FALSE	FALSE	FALSE	1	0	0	0	0	0	0	0	0	0	1	0	0	0	0	0	0	0	0	0	0	0	0	0	0	0	0	0	0	0	0	0	0	0	0	0.998840392	0.262430191	0.000204682	0.262828191	0.025561377	-0.27700001	0.23	0.006608605						0.83271116
16	81607621	786295	C	T	0	1	NM_198390.3	119	L	=	1	0	0	1	1	1	0	0	0	0	0	0	0	0	0	0	0	{'NM_198390.3'}	FALSE	TRUE	FALSE	FALSE	FALSE	FALSE	FALSE	1	0	0	0	0	0	0	0	0	0	1	0	0	0	0	0	0	0	0	0	0	0	0	0	0	0	0	0	0	0	0	0	0	0	0	0.999179482	0.448666096	-0.000333786	0.196396545	0.013463364	4.653999805	-4.86	0.006608605						-2.430111647
16	82068265	787128	G	A	0	2	NM_002153.3	121	A	T	1	0	0	1	1	1	0	0	0	0	0	0	0	0	0	0	0	{'NM_002153.3'}	TRUE	FALSE	FALSE	FALSE	FALSE	FALSE	FALSE	1	0	0	0	0	0	1	0	0	0	0	0	0	0	0	0	0	0	0	0	0	0	0	0	0	0	0	0	0	0	0	0	0	0	0	0.995483935	0.142997742	-0.000810027	0.193516587	0.008243712	5.762000084	-6.93	0.412115623	-8.618968964	-9.276593208	-6.971198082	0.562827841	0.4342	-0.968503237
16	82090913	787563	A	G	0	2	NM_002153.3	226	M	V	1	0	0	1	1	1	0	0	0	0	0	0	0	0	0	0	0	{'NM_002153.3'}	TRUE	FALSE	FALSE	FALSE	FALSE	FALSE	FALSE	1	0	0	0	0	0	1	0	0	0	0	0	0	0	0	0	0	0	0	0	0	0	0	0	0	0	0	0	0	0	0	0	0	0	0	0.999160349	0.177159786	4.58E-05	0.310183609	0.028410258	-0.270000011	-3.49	0.412115623	-3.684695959	-3.546039104	-3.212026119	0.321965946	0.1397	-0.723121166
16	82090956	781228	C	G	0	2	NM_002153.3	240	T	S	1	0	0	1	1	1	0	0	0	0	0	0	0	0	0	0	0	{'NM_002153.3'}	TRUE	FALSE	FALSE	FALSE	FALSE	FALSE	FALSE	1	0	0	0	0	0	1	0	0	0	0	0	0	0	0	0	0	0	0	0	0	0	0	0	0	0	0	0	0	0	0	0	0	0	0	0.999821007	0.485351563	-0.00075388	0.128326002	0.065708182	0.912999988	-3.31	0.412115623	-2.887135506	-3.325738668	-3.622891665	0.293553146	0.1291	-3.325554609
16	82148813	780163	T	C	0	2	NM_005792.2	134	D	G	1	0	0	1	1	1	0	0	0	0	0	0	0	0	0	0	0	{'NM_005792.2'}	TRUE	FALSE	FALSE	FALSE	FALSE	FALSE	FALSE	1	0	0	0	0	0	1	0	0	0	0	0	0	0	0	0	0	0	0	0	0	0	0	0	0	0	0	0	0	0	0	0	0	0	0	0.999979973	0.4140625	-0.001173735	0.16161465	0.086452673	5.755000114	-8.51	0.412115623	-3.078609705	-3.145381927	-3.333805799	0.561181143	0.1005	-3.932056129
16	83678339	779363	C	T	0	1	NM_001257.5	472	N	=	1	0	0	1	1	1	0	0	0	0	0	0	0	0	0	0	0	{'NM_001257.5'}	FALSE	TRUE	FALSE	FALSE	FALSE	FALSE	FALSE	1	0	0	0	0	0	0	0	0	0	1	0	0	0	0	0	0	0	0	0	0	0	0	0	0	0	0	0	0	0	0	0	0	0	0	0.999301791	0.123394489	-0.00019908	0.162691886	0.008573117	-1.282999992	-0.87	0.006608605						-0.233293891
16	83965089	786296	C	T	0	2	NM_182981.3	172	A	=	1	0	0	1	1	1	0	0	0	0	0	0	0	0	0	0	0	{'NM_182981.3'}	FALSE	TRUE	FALSE	FALSE	FALSE	FALSE	FALSE	1	0	0	0	0	0	0	0	0	0	1	0	0	0	0	0	0	0	0	0	0	0	0	0	0	0	0	0	0	0	0	0	0	0	0	0.998118222	0.103637695	-0.000282168	0.328142551	0.014649056	-2.885999918	-0.15	0.006608605						0.900547206
16	84016654	782413	C	G	0	2	NM_001080442.3	343	G	R	1	0	0	1	1	1	0	0	0	0	0	0	0	0	0	0	0	{'NM_001080442.3'}	TRUE	FALSE	FALSE	FALSE	FALSE	FALSE	FALSE	1	0	0	0	0	0	1	0	0	0	0	0	0	0	0	0	0	0	0	0	0	0	0	0	0	0	0	0	0	0	0	0	0	0	0	0.999816775	0.10396862	-0.000738144	0.246100169	0.020181797	2.625	-5.66	0.412115623	-4.400793076	-3.489180803	-4.452210426	0.434761064	0.1277	-4.456216335
16	84041969	785543	C	T	0	2	NM_001080442.3	63	L	=	1	0	0	1	1	1	0	0	0	0	0	0	0	0	0	0	0	{'NM_001080442.3'}	FALSE	TRUE	FALSE	FALSE	FALSE	FALSE	FALSE	1	0	0	0	0	0	0	0	0	0	1	0	0	0	0	0	0	0	0	0	0	0	0	0	0	0	0	0	0	0	0	0	0	0	0	0.999979973	0.625	-0.000632286	0.11629737	0.014254894	7.302000046	-5.86	0.006608605						-3.251081586
16	84101623	783743	T	C	0	2	NM_003791.4	54	Y	C	1	0	0	1	1	1	0	0	0	0	0	0	0	0	0	0	0	{'NM_003791.4'}	TRUE	FALSE	FALSE	FALSE	FALSE	FALSE	FALSE	1	0	0	0	0	0	1	0	0	0	0	0	0	0	0	0	0	0	0	0	0	0	0	0	0	0	0	0	0	0	0	0	0	0	0	0.999789834	1.517578125	-0.008187056	0.15595866	0.049137663	4.693999767	-6.24	0.412115623	-2.871833576	-4.241554547	-4.55131053	0.562072947	0.0951	-3.395862863
16	84179769	788903	G	C	0	2	NM_001243156.2	568	V	=	1	0	0	1	1	1	0	0	0	0	0	0	0	0	0	0	0	{'NM_001243156.2'}	FALSE	TRUE	FALSE	FALSE	FALSE	FALSE	FALSE	1	0	0	0	0	0	0	0	0	0	1	0	0	0	0	0	0	0	0	0	0	0	0	0	0	0	0	0	0	0	0	0	0	0	0	0.998757362	0.944312096	-0.000754237	0.146750899	0.009797111	-1.054999948	-4.21	0.006608605						-1.326887757
16	84237044	787129	C	T	0	2	NM_172347.3	148	A	T	1	0	0	1	1	1	0	0	0	0	0	0	0	0	0	0	0	{'NM_172347.3'}	TRUE	FALSE	FALSE	FALSE	FALSE	FALSE	FALSE	1	0	0	0	0	0	1	0	0	0	0	0	0	0	0	0	0	0	0	0	0	0	0	0	0	0	0	0	0	0	0	0	0	0	0	0.998757362	0.045064926	-0.000404	0.078167216	0.004816686	-0.704999983	1.12	0.412115623	-6.039690971	-4.746481419	-4.821316242	0.229211888	0.0712	-2.673970968
16	84408489	779452	G	A	0	2	NM_014861.4	138	A	T	1	0	0	1	1	1	0	0	0	0	0	0	0	0	0	0	0	{'NM_014861.4'}	TRUE	FALSE	FALSE	FALSE	FALSE	FALSE	FALSE	1	0	0	0	0	0	1	0	0	0	0	0	0	0	0	0	0	0	0	0	0	0	0	0	0	0	0	0	0	0	0	0	0	0	0	0.99836129	0.189256668	9.11E-05	0.154154022	0.013231452	-0.239999995	-1.33	0.412115623	0.434592664	-2.029111862	-3.591043949	0.343923259	0.0769	-3.134309471
16	84422532	786297	G	A	0	1	NM_014861.4	256	R	K	1	0	0	1	1	1	0	0	0	0	0	0	0	0	0	0	0	{'NM_014861.4'}	TRUE	FALSE	FALSE	FALSE	FALSE	FALSE	FALSE	1	0	0	0	0	0	1	0	0	0	0	0	0	0	0	0	0	0	0	0	0	0	0	0	0	0	0	0	0	0	0	0	0	0	0	0.999216497	0.113030434	0.000151157	0.220996127	0.009326418	2.059000015	5.24	0.412115623	-1.837157249	-1.316051483	-4.057929039	0.212895341	0.0648	-3.517188668
16	84459372	791337	G	T	0	2	NM_014861.4	773	G	=	1	0	0	1	1	1	0	0	0	0	0	0	0	0	0	0	0	{'NM_014861.4'}	FALSE	TRUE	FALSE	FALSE	FALSE	FALSE	FALSE	1	0	0	0	0	0	0	0	0	0	1	0	0	0	0	0	0	0	0	0	0	0	0	0	0	0	0	0	0	0	0	0	0	0	0	0.998118222	0.125124931	-0.000234604	0.234222867	0.032456948	-0.286000013	-4.89	0.006608605						-2.54027319
16	84460709	782019	C	T	0	2	NM_014861.4	797	R	W	1	0	0	1	1	1	0	0	0	0	0	0	0	0	0	0	0	{'NM_014861.4'}	TRUE	FALSE	FALSE	FALSE	FALSE	FALSE	FALSE	1	0	0	0	0	0	1	0	0	0	0	0	0	0	0	0	0	0	0	0	0	0	0	0	0	0	0	0	0	0	0	0	0	0	0	0.999348521	0.156804085	-0.002173781	0.248589918	0.012036185	-0.037	-3.31	0.412115623	-7.447831154	-8.618518829	-7.97781086	0.656663186	0.1116	-1.629837833
16	84462098	788457	G	C	0	2	NM_014861.4	897	R	S	1	0	0	1	1	1	0	0	0	0	0	0	0	0	0	0	0	{'NM_014861.4'}	TRUE	FALSE	FALSE	FALSE	FALSE	FALSE	FALSE	1	0	0	0	0	0	1	0	0	0	0	0	0	0	0	0	0	0	0	0	0	0	0	0	0	0	0	0	0	0	0	0	0	0	0	0.999470651	0.249267578	-0.00120461	0.18422789	0.007443056	0.904999971	-5.98	0.412115623	-4.335354805	-4.255698681	-3.110365629	0.478288189	0.1503	-2.129409552
16	84462127	788458	T	C	0	2	NM_014861.4	907	L	P	1	0	0	1	1	1	0	0	0	0	0	0	0	0	0	0	0	{'NM_014861.4'}	TRUE	FALSE	FALSE	FALSE	FALSE	FALSE	FALSE	1	0	0	0	0	0	1	0	0	0	0	0	0	0	0	0	0	0	0	0	0	0	0	0	0	0	0	0	0	0	0	0	0	0	0	0.998813331	0.055450439	-0.001273871	0.252349991	0.006498601	4.675000191	-6.12	0.412115623	-5.665850163	-6.750557899	-5.954556465	0.688718449	0.118	-5.797201872
16	84486853	785544	G	A	0	2	NM_020947.4	246	L	=	1	0	0	1	1	1	0	0	0	0	0	0	0	0	0	0	0	{'NM_020947.4'}	FALSE	TRUE	FALSE	FALSE	FALSE	FALSE	FALSE	1	0	0	0	0	0	0	0	0	0	1	0	0	0	0	0	0	0	0	0	0	0	0	0	0	0	0	0	0	0	0	0	0	0	0	0.997936487	0.165527344	-0.000218153	0.194255104	0.006065562	3.34100008	-3.48	0.006608605						-0.818204582
16	84486900	779168	A	G	0	1	NM_020947.4	230	L	P	1	0	0	1	1	1	0	0	0	0	0	0	0	0	0	0	0	{'NM_020947.4'}	TRUE	FALSE	FALSE	FALSE	FALSE	FALSE	FALSE	1	0	0	0	0	0	1	0	0	0	0	0	0	0	0	0	0	0	0	0	0	0	0	0	0	0	0	0	0	0	0	0	0	0	0	0.997684419	0.230102539	-0.001992464	0.222358158	0.015050457	6.06799984	-7.01	0.412115623	-4.645483971	-3.24325633	-10.45312881		0.3105	-2.520517826
16	84495781	779169	A	C	0	1	NM_020947.4	96	S	A	1	0	0	1	1	1	0	0	0	0	0	0	0	0	0	0	0	{'NM_020947.4'}	TRUE	FALSE	FALSE	FALSE	FALSE	FALSE	FALSE	1	0	0	0	0	0	1	0	0	0	0	0	0	0	0	0	0	0	0	0	0	0	0	0	0	0	0	0	0	0	0	0	0	0	0	0.999650478	0.132531166	-0.001034021	0.247706302	0.011575965	5.754000187	-7.87	0.412115623	-4.206643105	-2.543366671	-5.352348328	0.451622453	0.0931	-0.435154885
16	84495871	788459	G	A	0	1	NM_020947.4	66	L	=	1	0	0	1	1	1	0	0	0	0	0	0	0	0	0	0	0	{'NM_020947.4'}	FALSE	TRUE	FALSE	FALSE	FALSE	FALSE	FALSE	1	0	0	0	0	0	0	0	0	0	1	0	0	0	0	0	0	0	0	0	0	0	0	0	0	0	0	0	0	0	0	0	0	0	0	0.999317765	0.13715744	-0.000570893	0.231999163	0.009056337	1.218999982	-3.68	0.006608605						-1.414210558
16	84877487	781230	A	G	0	2	NM_031476.4	402	E	=	1	0	0	1	1	1	0	0	0	0	0	0	0	0	0	0	0	{'NM_031476.4'}	FALSE	TRUE	FALSE	FALSE	FALSE	FALSE	FALSE	1	0	0	0	0	0	0	0	0	0	1	0	0	0	0	0	0	0	0	0	0	0	0	0	0	0	0	0	0	0	0	0	0	0	0	0.998785675	0.139770508	0.000409067	0.134320363	0.013289365	0.603999972	0.87	0.006608605						0.564809799
16	84880571	783066	A	G	0	2	NM_031476.4	431	N	S	1	0	0	1	1	1	0	0	0	0	0	0	0	0	0	0	0	{'NM_031476.4'}	TRUE	FALSE	FALSE	FALSE	FALSE	FALSE	FALSE	1	0	0	0	0	0	1	0	0	0	0	0	0	0	0	0	0	0	0	0	0	0	0	0	0	0	0	0	0	0	0	0	0	0	0	0.99905771	0.172709942	-0.000922918	0.28000576	0.013035018	6.281000137	-5.42	0.412115623	-3.77473259	-4.290699959	-2.980412483	0.421784923	0.0803	-2.391645432
16	854643	783726	C	G	0	2	NM_022773.4	531	E	D	1	0	0	1	1	1	0	0	0	0	0	0	0	0	0	0	0	{'NM_022773.4'}	TRUE	FALSE	FALSE	FALSE	FALSE	FALSE	FALSE	1	0	0	0	0	0	1	0	0	0	0	0	0	0	0	0	0	0	0	0	0	0	0	0	0	0	0	0	0	0	0	0	0	0	0	0.999956191	0.308349609	-0.000446081	0.176416595	0.017042071	-2.118000031	-2.71	0.412115623	-4.45710659	-7.0433321	-6.406083584	0.323221753	0.0893	-2.062148541
16	854668	780012	C	T	0	2	NM_022773.4	523	R	H	1	0	0	1	1	1	0	0	0	0	0	0	0	0	0	0	0	{'NM_022773.4'}	TRUE	FALSE	FALSE	FALSE	FALSE	FALSE	FALSE	1	0	0	0	0	0	1	0	0	0	0	0	0	0	0	0	0	0	0	0	0	0	0	0	0	0	0	0	0	0	0	0	0	0	0	0.999741077	0.071096674	-0.000326395	0.160640863	0.008273301	-0.621999979	-2.11	0.412115623	-7.573439598	-6.922520638	-7.337843895	0.419799946	0.0751	-3.607628345
16	869000	786832	G	A	0	2	NM_022773.4	491	D	=	1	0	0	1	1	1	0	0	0	0	0	0	0	0	0	0	0	{'NM_022773.4'}	FALSE	TRUE	FALSE	FALSE	FALSE	FALSE	FALSE	1	0	0	0	0	0	0	0	0	0	1	0	0	0	0	0	0	0	0	0	0	0	0	0	0	0	0	0	0	0	0	0	0	0	0	0.998637259	0.2890625	-1.39E-05	0.344409048	0.011562246	-0.086000003	-1.29	0.006608605						0.0817222
16	87383661	784345	C	G	0	2	NM_024735.5	28	T	=	1	0	0	1	1	1	0	0	0	0	0	0	0	0	0	0	0	{'NM_024735.5'}	FALSE	TRUE	FALSE	FALSE	FALSE	FALSE	FALSE	1	0	0	0	0	0	0	0	0	0	1	0	0	0	0	0	0	0	0	0	0	0	0	0	0	0	0	0	0	0	0	0	0	0	0	0.999405921	0.054534912	-0.000133693	0.253011521	0.008527138	-0.31400001	-3.85	0.006608605						-1.578797758
16	87398847	781343	G	C	0	1	NM_022818.5	25	E	Q	1	0	0	1	1	1	0	0	0	0	0	0	0	0	0	0	0	{'NM_022818.5'}	TRUE	FALSE	FALSE	FALSE	FALSE	FALSE	FALSE	1	0	0	0	0	0	1	0	0	0	0	0	0	0	0	0	0	0	0	0	0	0	0	0	0	0	0	0	0	0	0	0	0	0	0	0.999445617	0.181567669	-0.00281179	0.215332475	0.022945716	7.907999992	-8.64	0.412115623	-8.731830597	-5.572863102	-3.501778603	0.568501126	0.1131	-8.116429567
16	87417677	779971	G	A	0	2	NM_015144.3	389	P	L	1	0	0	1	1	1	0	0	0	0	0	0	0	0	0	0	0	{'NM_015144.3'}	TRUE	FALSE	FALSE	FALSE	FALSE	FALSE	FALSE	1	0	0	0	0	0	1	0	0	0	0	0	0	0	0	0	0	0	0	0	0	0	0	0	0	0	0	0	0	0	0	0	0	0	0	0.999861121	0.941197395	-0.00053227	0.328672417	0.009784321	2.282000065	-3.52	0.412115623	-3.933904074	-4.016330563	-3.832925886	0.487371342	0.0722	-0.694474578
16	87420674	783744	G	T	0	2	NM_015144.3	295	P	T	1	0	0	1	1	1	0	0	0	0	0	0	0	0	0	0	0	{'NM_015144.3'}	TRUE	FALSE	FALSE	FALSE	FALSE	FALSE	FALSE	1	0	0	0	0	0	1	0	0	0	0	0	0	0	0	0	0	0	0	0	0	0	0	0	0	0	0	0	0	0	0	0	0	0	0	0.998283982	0.367340565	-0.004345059	0.144333874	0.018939855	5.97300005	-8.17	0.412115623	-12.33197936	-4.539633062	-4.876919442	0.713006652	0.2389	-2.501763195
16	87644280	786946	C	T	0	2	NM_020655.4	135	V	=	1	0	0	1	1	1	0	0	0	0	0	0	0	0	0	0	0	{'NM_020655.4'}	FALSE	TRUE	FALSE	FALSE	FALSE	FALSE	FALSE	1	0	0	0	0	0	0	0	0	0	1	0	0	0	0	0	0	0	0	0	0	0	0	0	0	0	0	0	0	0	0	0	0	0	0	0.998573005	0.145874023	-0.000181794	0.213152302	0.008870258	-0.583000004	-1.78	0.006608605						0.90162763
16	87644470	787986	G	A	0	2	NM_020655.4	199	V	M	1	0	0	1	1	1	0	0	0	0	0	0	0	0	0	0	0	{'NM_020655.4'}	TRUE	FALSE	FALSE	FALSE	FALSE	FALSE	FALSE	1	0	0	0	0	0	1	0	0	0	0	0	0	0	0	0	0	0	0	0	0	0	0	0	0	0	0	0	0	0	0	0	0	0	0	0.996802986	0.069856644	-0.000653267	0.263690795	0.006802234	3.657000065	-5.54	0.412115623	-6.429544449	-4.304238319	-3.913787603	0.432843019	0.0819	-4.407631636
16	87644487	779972	C	T	0	2	NM_020655.4	204	S	=	1	0	0	1	1	1	0	0	0	0	0	0	0	0	0	0	0	{'NM_020655.4'}	FALSE	TRUE	FALSE	FALSE	FALSE	FALSE	FALSE	1	0	0	0	0	0	0	0	0	0	1	0	0	0	0	0	0	0	0	0	0	0	0	0	0	0	0	0	0	0	0	0	0	0	0	0.995785296	0.055175781	-0.000160694	0.200267094	0.005035977	-1.863999963	-1.76	0.006608605						0.302943826
16	87644718	786836	C	T	0	2	NM_020655.4	281	D	=	1	0	0	1	1	1	0	0	0	0	0	0	0	0	0	0	0	{'NM_020655.4'}	FALSE	TRUE	FALSE	FALSE	FALSE	FALSE	FALSE	1	0	0	0	0	0	0	0	0	0	1	0	0	0	0	0	0	0	0	0	0	0	0	0	0	0	0	0	0	0	0	0	0	0	0	0.998074353	0.094510078	-0.000214338	0.467768289	0.007818595	-0.365999997	-2.21	0.006608605						0.156653285
16	87645003	780310	C	T	0	2	NM_020655.4	376	I	=	1	0	0	1	1	1	0	0	0	0	0	0	0	0	0	0	0	{'NM_020655.4'}	FALSE	TRUE	FALSE	FALSE	FALSE	FALSE	FALSE	1	0	0	0	0	0	0	0	0	0	1	0	0	0	0	0	0	0	0	0	0	0	0	0	0	0	0	0	0	0	0	0	0	0	0	0.998029411	0.119982243	-3.49E-05	0.170366571	0.006244483	0.294999987	-2.2	0.006608605						0.531402111
16	87689743	780311	C	T	0	1	NM_020655.4	461	Y	=	1	0	0	1	1	1	0	0	0	0	0	0	0	0	0	0	0	{'NM_020655.4'}	FALSE	TRUE	FALSE	FALSE	FALSE	FALSE	FALSE	1	0	0	0	0	0	0	0	0	0	1	0	0	0	0	0	0	0	0	0	0	0	0	0	0	0	0	0	0	0	0	0	0	0	0	0.999363363	0.055644035	-0.000562787	0.105285354	0.007444675	2.584000111	-3.61	0.006608605						-1.774469882
16	87837854	786640	G	A	0	2	NM_003486.7	377	L	=	1	0	0	1	1	1	0	0	0	0	0	0	0	0	0	0	0	{'NM_003486.7'}	FALSE	TRUE	FALSE	FALSE	FALSE	FALSE	FALSE	1	0	0	0	0	0	0	0	0	0	1	0	0	0	0	0	0	0	0	0	0	0	0	0	0	0	0	0	0	0	0	0	0	0	0	0.999268889	0.148803711	-0.000199676	0.287319303	0.006703447	-3.882999897	-0.78	0.006608605						0.063935518
16	87838749	780313	G	A	0	1	NM_003486.7	336	F	=	1	0	0	1	1	1	0	0	0	0	0	0	0	0	0	0	0	{'NM_003486.7'}	FALSE	TRUE	FALSE	FALSE	FALSE	FALSE	FALSE	1	0	0	0	0	0	0	0	0	0	1	0	0	0	0	0	0	0	0	0	0	0	0	0	0	0	0	0	0	0	0	0	0	0	0	0.998917878	0.303222656	-0.000101805	0.166417388	0.009453078	0.231999993	-0.98	0.006608605						0.695324779
16	87841130	780314	G	C	0	2	NM_003486.7	230	N	K	1	0	0	1	1	1	0	0	0	0	0	0	0	0	0	0	0	{'NM_003486.7'}	TRUE	FALSE	FALSE	FALSE	FALSE	FALSE	FALSE	1	0	0	0	0	0	1	0	0	0	0	0	0	0	0	0	0	0	0	0	0	0	0	0	0	0	0	0	0	0	0	0	0	0	0	0.997839093	0.360351563	0.000345945	0.147708395	0.007703399	-0.331	2.79	0.412115623	-2.994167566	-2.570437431	-4.593849182	0.161290481	0.0902	-3.652423114
16	87888165	791684	C	T	0	2	NM_001739.2	294	A	=	1	0	0	1	1	1	0	0	0	0	0	0	0	0	0	0	0	{'NM_001739.2'}	FALSE	TRUE	FALSE	FALSE	FALSE	FALSE	FALSE	1	0	0	0	0	0	0	0	0	0	1	0	0	0	0	0	0	0	0	0	0	0	0	0	0	0	0	0	0	0	0	0	0	0	0	0.999598622	0.891674042	0.00046742	0.119893038	0.112807315	-5.249000072	0.69	0.006608605						0.765134037
16	88489094	784346	G	C	0	2	NM_153813.3	70	G	A	1	0	0	1	1	1	0	0	0	0	0	0	0	0	0	0	0	{'NM_153813.3'}	TRUE	FALSE	FALSE	FALSE	FALSE	FALSE	FALSE	1	0	0	0	0	0	1	0	0	0	0	0	0	0	0	0	0	0	0	0	0	0	0	0	0	0	0	0	0	0	0	0	0	0	0	0.997684419	0.096876621	-0.000361204	0.130130195	0.008661577	-0.675999999	-1.3	0.412115623	-2.779006481	-2.853245735	-3.06357336	0.292344011	0.0936	-0.681038141
16	88526888	786298	C	T	0	1	NM_153813.3	159	A	=	1	0	0	1	1	1	0	0	0	0	0	0	0	0	0	0	0	{'NM_153813.3'}	FALSE	TRUE	FALSE	FALSE	FALSE	FALSE	FALSE	1	0	0	0	0	0	0	0	0	0	1	0	0	0	0	0	0	0	0	0	0	0	0	0	0	0	0	0	0	0	0	0	0	0	0	0.998813331	0.112998962	0.000116348	0.366148859	0.011200668	-6.393000126	-0.22	0.006608605						0.284319878
16	88533290	791649	G	C	0	2	NM_153813.3	444	E	D	1	0	0	1	1	1	0	0	0	0	0	0	0	0	0	0	0	{'NM_153813.3'}	TRUE	FALSE	FALSE	FALSE	FALSE	FALSE	FALSE	1	0	0	0	0	0	1	0	0	0	0	0	0	0	0	0	0	0	0	0	0	0	0	0	0	0	0	0	0	0	0	0	0	0	0	0.999120712	0.121874809	-0.000206053	0.192164938	0.005810819	-0.386999995	2.26	0.412115623	-6.065544605	-4.619059563	-4.922828674	0.255483391	0.0988	-1.838402629
16	88577225	782142	C	T	0	2	NM_144604.4	34	S	=	1	0	0	1	1	1	0	0	0	0	0	0	0	0	0	0	0	{'NM_144604.4'}	FALSE	TRUE	FALSE	FALSE	FALSE	FALSE	FALSE	1	0	0	0	0	0	0	0	0	0	1	0	0	0	0	0	0	0	0	0	0	0	0	0	0	0	0	0	0	0	0	0	0	0	0	0.998813331	0.381347656	0.000332236	0.384436272	0.004301331	-1.585999966	1.28	0.006608605						0.583102196
16	88639068	790169	G	A	0	2	NM_013278.4	32	G	S	1	0	0	1	1	1	0	0	0	0	0	0	0	0	0	0	0	{'NM_013278.4'}	TRUE	FALSE	FALSE	FALSE	FALSE	FALSE	FALSE	1	0	0	0	0	0	1	0	0	0	0	0	0	0	0	0	0	0	0	0	0	0	0	0	0	0	0	0	0	0	0	0	0	0	0	0.999912441	0.272460938	0.000123262	0.315094723	0.013059571	-0.944000006	-0.2	0.412115623	-3.709423065	-2.876427174	-3.26179862	0.325317011	0.0945	0.850439422
16	88640066	786947	A	G	0	2	NM_013278.4	196	S	=	1	0	0	1	1	1	0	0	0	0	0	0	0	0	0	0	0	{'NM_013278.4'}	FALSE	TRUE	FALSE	FALSE	FALSE	FALSE	FALSE	1	0	0	0	0	0	0	0	0	0	1	0	0	0	0	0	0	0	0	0	0	0	0	0	0	0	0	0	0	0	0	0	0	0	0	0.999517262	0.064274788	0.000102282	0.254634874	0.014758435	-1.414000034	1.14	0.006608605						-0.599433631
16	88657940	790170	C	T	0	2	NM_002461.3	77	P	=	1	0	0	1	1	1	0	0	0	0	0	0	0	0	0	0	0	{'NM_002461.3'}	FALSE	TRUE	FALSE	FALSE	FALSE	FALSE	FALSE	1	0	0	0	0	0	0	0	0	0	1	0	0	0	0	0	0	0	0	0	0	0	0	0	0	0	0	0	0	0	0	0	0	0	0	0.998757362	0.217591286	-9.33E-05	0.139769637	0.007955035	-3.582000017	-0.57	0.006608605						1.124859691
16	88711674	786641	G	C	0	2	NM_001012759.3	108	A	P	1	0	0	1	1	1	0	0	0	0	0	0	0	0	0	0	0	{'NM_001012759.3'}	TRUE	FALSE	FALSE	FALSE	FALSE	FALSE	FALSE	1	0	0	0	0	0	1	0	0	0	0	0	0	0	0	0	0	0	0	0	0	0	0	0	0	0	0	0	0	0	0	0	0	0	0	0.99955982	0.531532764	0.002298951	0.141048793	0.012742348	2.943000078	6.96	0.412115623	4.241572857	1.910914421	0.870748043	0.197622777	0.025	-1.719658859
16	88712283	780315	C	T	0	2	NM_001012759.3	118	A	V	1	0	0	1	1	1	0	0	0	0	0	0	0	0	0	0	0	{'NM_001012759.3'}	TRUE	FALSE	FALSE	FALSE	FALSE	FALSE	FALSE	1	0	0	0	0	0	1	0	0	0	0	0	0	0	0	0	0	0	0	0	0	0	0	0	0	0	0	0	0	0	0	0	0	0	0	0.998401463	0.498291016	-0.000247955	0.120572347	0.030664521	0.569000006	-2.64	0.412115623	-5.289859772	-4.400675297	-1.850284576	0.281861685	0.0811	-0.397164717
16	88712669	786948	G	A	0	2	NM_001012759.3	167	L	=	1	0	0	1	1	1	0	0	0	0	0	0	0	0	0	0	0	{'NM_001012759.3'}	FALSE	TRUE	FALSE	FALSE	FALSE	FALSE	FALSE	1	0	0	0	0	0	0	0	0	0	1	0	0	0	0	0	0	0	0	0	0	0	0	0	0	0	0	0	0	0	0	0	0	0	0	0.999549568	0.311035156	-0.00026083	0.227031202	0.010808227	-5.006000042	-0.55	0.006608605						-0.5782419
16	88713742	786949	C	T	0	2	NM_001012759.3	323	S	=	1	0	0	1	1	1	0	0	0	0	0	0	0	0	0	0	0	{'NM_001012759.3'}	FALSE	TRUE	FALSE	FALSE	FALSE	FALSE	FALSE	1	0	0	0	0	0	0	0	0	0	1	0	0	0	0	0	0	0	0	0	0	0	0	0	0	0	0	0	0	0	0	0	0	0	0	0.999363363	0.239013672	-1.01E-05	0.204483518	0.007250058	-6.407000065	-0.04	0.006608605						1.109729052
16	88714405	780316	G	T	0	2	NM_001012759.3	374	G	C	1	0	0	1	1	1	0	0	0	0	0	0	0	0	0	0	0	{'NM_001012759.3'}	TRUE	FALSE	FALSE	FALSE	FALSE	FALSE	FALSE	1	0	0	0	0	0	1	0	0	0	0	0	0	0	0	0	0	0	0	0	0	0	0	0	0	0	0	0	0	0	0	0	0	0	0	0.999432683	0.482910156	-0.000968635	0.207428134	0.01791951	2.099999905	-4.37	0.412115623	-5.865761757	-5.953312874	-6.625100613	0.521164395	0.1453	-1.951104909
16	88714732	786950	C	T	0	2	NM_001012759.3	449	C	=	1	0	0	1	1	1	0	0	0	0	0	0	0	0	0	0	0	{'NM_001012759.3'}	FALSE	TRUE	FALSE	FALSE	FALSE	FALSE	FALSE	1	0	0	0	0	0	0	0	0	0	1	0	0	0	0	0	0	0	0	0	0	0	0	0	0	0	0	0	0	0	0	0	0	0	0	0.999180615	0.756835938	-0.000507236	0.095681483	0.017631179	-2.530999899	-1.18	0.006608605						-0.416797906
16	88715641	789647	C	T	0	2	NM_001142864.4	2510	P	=	1	0	0	1	1	1	0	0	0	0	0	0	0	0	0	0	0	{'NM_001142864.4'}	FALSE	TRUE	FALSE	FALSE	FALSE	FALSE	FALSE	1	0	0	0	0	0	0	0	0	0	1	0	0	0	0	0	0	0	0	0	0	0	0	0	0	0	0	0	0	0	0	0	0	0	0	0.999741375	1.573242188	-5.84E-05	0.173254502	0.079079228	-4.677999973	-0.41	0.006608605						0.012944937
16	88715839	779973	G	A	0	2	NM_001142864.4	2444	Y	=	1	0	0	1	1	1	0	0	0	0	0	0	0	0	0	0	0	{'NM_001142864.4'}	FALSE	TRUE	FALSE	FALSE	FALSE	FALSE	FALSE	1	0	0	0	0	0	0	0	0	0	1	0	0	0	0	0	0	0	0	0	0	0	0	0	0	0	0	0	0	0	0	0	0	0	0	0.999013245	0.16796875	-0.000265896	0.242156245	0.006589518	-0.238999993	-1.85	0.006608605						-0.409039378
16	88716055	789648	G	A	0	2	NM_001142864.4	2398	T	=	1	0	0	1	1	1	0	0	0	0	0	0	0	0	0	0	0	{'NM_001142864.4'}	FALSE	TRUE	FALSE	FALSE	FALSE	FALSE	FALSE	1	0	0	0	0	0	0	0	0	0	1	0	0	0	0	0	0	0	0	0	0	0	0	0	0	0	0	0	0	0	0	0	0	0	0	0.999432683	0.186767578	-0.000162244	0.191786246	0.006798221	-1.008000016	-0.3	0.006608605						-0.026539564
16	88717032	782151	G	T	0	2	NM_001142864.4	2217	G	=	1	0	0	1	1	1	0	0	0	0	0	0	0	0	0	0	0	{'NM_001142864.4'}	FALSE	TRUE	FALSE	FALSE	FALSE	FALSE	FALSE	1	0	0	0	0	0	0	0	0	0	1	0	0	0	0	0	0	0	0	0	0	0	0	0	0	0	0	0	0	0	0	0	0	0	0	0.999234319	0.108886719	-0.000369608	0.128772225	0.013880126	-1.873000026	-2.77	0.006608605						-1.829680264
16	88720648	789649	G	A	0	2	NM_001142864.4	1923	A	=	1	0	0	1	1	1	0	0	0	0	0	0	0	0	0	0	0	{'NM_001142864.4'}	FALSE	TRUE	FALSE	FALSE	FALSE	FALSE	FALSE	1	0	0	0	0	0	0	0	0	0	1	0	0	0	0	0	0	0	0	0	0	0	0	0	0	0	0	0	0	0	0	0	0	0	0	0.999517858	0.965332031	-0.00024122	0.253355931	0.015619409	-5.467999935	0.06	0.006608605						-0.008301198
16	88804875	788312	C	T	0	2	NM_030928.4	155	A	=	1	0	0	1	1	1	0	0	0	0	0	0	0	0	0	0	0	{'NM_030928.4'}	FALSE	TRUE	FALSE	FALSE	FALSE	FALSE	FALSE	1	0	0	0	0	0	0	0	0	0	1	0	0	0	0	0	0	0	0	0	0	0	0	0	0	0	0	0	0	0	0	0	0	0	0	0.998398602	0.138586044	-0.000304878	0.40032407	0.007849374	-2.677000046	0.07	0.006608605						-0.041313529
16	89101314	791012	C	T	0	1	NM_001243279.3	211	G	=	1	0	0	1	1	1	0	0	0	0	0	0	0	0	0	0	0	{'NM_001243279.3'}	FALSE	TRUE	FALSE	FALSE	FALSE	FALSE	FALSE	1	0	0	0	0	0	0	0	0	0	1	0	0	0	0	0	0	0	0	0	0	0	0	0	0	0	0	0	0	0	0	0	0	0	0	0.998539686	0.373779297	-0.000137806	0.132924843	0.006339701	-4.205999851	-1.19	0.006608605						-0.124745131
16	89180229	783745	C	T	0	1	NM_004933.3	77	S	=	1	0	0	1	1	1	0	0	0	0	0	0	0	0	0	0	0	{'NM_004933.3'}	FALSE	TRUE	FALSE	FALSE	FALSE	FALSE	FALSE	1	0	0	0	0	0	0	0	0	0	1	0	0	0	0	0	0	0	0	0	0	0	0	0	0	0	0	0	0	0	0	0	0	0	0	0.99672848	0.137180805	-0.000184536	0.128408802	0.007433227	-2.834000111	-0.56	0.006608605						0.054989815
16	89191689	788313	C	T	0	2	NM_004933.3	470	S	=	1	0	0	1	1	1	0	0	0	0	0	0	0	0	0	0	0	{'NM_004933.3'}	FALSE	TRUE	FALSE	FALSE	FALSE	FALSE	FALSE	1	0	0	0	0	0	0	0	0	0	1	0	0	0	0	0	0	0	0	0	0	0	0	0	0	0	0	0	0	0	0	0	0	0	0	0.998637259	0.329833984	-0.000612319	0.151248512	0.008820472	-0.736999989	-3.3	0.006608605						-1.846522927
16	89762	787717	G	A	0	2	NM_001077350.3	434	V	=	1	0	0	1	1	1	0	0	0	0	0	0	0	0	0	0	0	{'NM_001077350.3'}	FALSE	TRUE	FALSE	FALSE	FALSE	FALSE	FALSE	1	0	0	0	0	0	0	0	0	0	1	0	0	0	0	0	0	0	0	0	0	0	0	0	0	0	0	0	0	0	0	0	0	0	0	0.999301791	0.454345703	5.42E-05	0.264948026	0.01356828	-3.088999987	-0.03	0.006608605						0.706968188
16	984846	787970	G	A	0	2	NM_014587.5	267	S	=	1	0	0	1	1	1	0	0	0	0	0	0	0	0	0	0	0	{'NM_014587.5'}	FALSE	TRUE	FALSE	FALSE	FALSE	FALSE	FALSE	1	0	0	0	0	0	0	0	0	0	1	0	0	0	0	0	0	0	0	0	0	0	0	0	0	0	0	0	0	0	0	0	0	0	0	0.998917878	0.059343338	-0.00035727	0.210222588	0.009079582	-12.36900043	-1.47	0.006608605						-0.046418905
17	10447975	781257	C	T	0	1	NM_017533.2	1603	S	N	1	0	0	1	1	1	0	0	0	0	0	0	0	0	0	0	0	{'NM_017533.2'}	TRUE	FALSE	FALSE	FALSE	FALSE	FALSE	FALSE	1	0	0	0	0	0	1	0	0	0	0	0	0	0	0	0	0	0	0	0	0	0	0	0	0	0	0	0	0	0	0	0	0	0	0	0.999458253	0.173733711	-0.000236332	0.248180553	0.005463728	2.634000063	-5.66	0.412115623	-9.828500824	-5.559094876	-5.795239039	0.654740028	0.1429	-1.48859477
17	10450473	781347	T	C	0	2	NM_017533.2	1387	T	=	1	0	0	1	1	1	0	0	0	0	0	0	0	0	0	0	0	{'NM_017533.2'}	FALSE	TRUE	FALSE	FALSE	FALSE	FALSE	FALSE	1	0	0	0	0	0	0	0	0	0	1	0	0	0	0	0	0	0	0	0	0	0	0	0	0	0	0	0	0	0	0	0	0	0	0	0.998539686	0.194021702	-7.71E-05	0.305610093	0.007174828	-4.772999763	-1.12	0.006608605						-1.567471772
17	10453655	790715	G	A	0	2	NM_017533.2	974	A	=	1	0	0	1	1	1	0	0	0	0	0	0	0	0	0	0	0	{'NM_017533.2'}	FALSE	TRUE	FALSE	FALSE	FALSE	FALSE	FALSE	1	0	0	0	0	0	0	0	0	0	1	0	0	0	0	0	0	0	0	0	0	0	0	0	0	0	0	0	0	0	0	0	0	0	0	0.998668373	0.108798027	-0.000170767	0.309748224	0.006338594	0.68900001	-3.28	0.006608605						-0.410811037
17	11629470	786306	C	T	0	2	NM_001372.4	468	S	=	1	0	0	1	1	1	0	0	0	0	0	0	0	0	0	0	0	{'NM_001372.4'}	FALSE	TRUE	FALSE	FALSE	FALSE	FALSE	FALSE	1	0	0	0	0	0	0	0	0	0	1	0	0	0	0	0	0	0	0	0	0	0	0	0	0	0	0	0	0	0	0	0	0	0	0	0.995048404	0.311607361	-9.74E-05	0.228840873	0.014680563	-0.495999992	1.48	0.006608605						0.579963624
17	11647096	786307	T	C	0	2	NM_001372.4	665	D	=	1	0	0	1	1	1	0	0	0	0	0	0	0	0	0	0	0	{'NM_001372.4'}	FALSE	TRUE	FALSE	FALSE	FALSE	FALSE	FALSE	1	0	0	0	0	0	0	0	0	0	1	0	0	0	0	0	0	0	0	0	0	0	0	0	0	0	0	0	0	0	0	0	0	0	0	0.997341096	0.064044952	0.000211358	0.314865887	0.011146537	-0.158000007	2.98	0.006608605						0.627764788
17	11647104	779455	G	A	0	2	NM_001372.4	668	R	Q	1	0	0	1	1	1	0	0	0	0	0	0	0	0	0	0	0	{'NM_001372.4'}	TRUE	FALSE	FALSE	FALSE	FALSE	FALSE	FALSE	1	0	0	0	0	0	1	0	0	0	0	0	0	0	0	0	0	0	0	0	0	0	0	0	0	0	0	0	0	0	0	0	0	0	0	0.999285519	0.4609375	-0.000731707	0.250213275	0.023759884	0.643000007	4.08	0.412115623	-2.653029112	-3.728550414	-3.469241886	0.137572212	0.0565	0.405772448
17	11669410	780399	G	A	0	2	NM_001372.4	990	R	H	1	0	0	1	1	1	0	0	0	0	0	0	0	0	0	0	0	{'NM_001372.4'}	TRUE	FALSE	FALSE	FALSE	FALSE	FALSE	FALSE	1	0	0	0	0	0	1	0	0	0	0	0	0	0	0	0	0	0	0	0	0	0	0	0	0	0	0	0	0	0	0	0	0	0	0	0.992156386	0.158336639	-0.000161886	0.188894656	0.022782213	-0.111000001	0.37	0.412115623	-3.381922308	-4.62242505	-3.847313107	0.161138763	0.0618	-0.289853036
17	11679875	786308	C	T	0	2	NM_001372.4	1158	R	W	1	0	0	1	1	1	0	0	0	0	0	0	0	0	0	0	0	{'NM_001372.4'}	TRUE	FALSE	FALSE	FALSE	FALSE	FALSE	FALSE	1	0	0	0	0	0	1	0	0	0	0	0	0	0	0	0	0	0	0	0	0	0	0	0	0	0	0	0	0	0	0	0	0	0	0	0.996875763	0.189731598	-0.0032655	0.231131355	0.013234651	0.698000014	-6.73	0.412115623	-11.43492465	-3.815368404	-10.03331184	0.660429963	0.1438	-1.61144653
17	11679928	786309	G	A	0	2	NM_001372.4	1175	L	=	1	0	0	1	1	1	0	0	0	0	0	0	0	0	0	0	0	{'NM_001372.4'}	FALSE	TRUE	FALSE	FALSE	FALSE	FALSE	FALSE	1	0	0	0	0	0	0	0	0	0	1	0	0	0	0	0	0	0	0	0	0	0	0	0	0	0	0	0	0	0	0	0	0	0	0	0.998757362	0.140342712	-0.000356078	0.17307747	0.01020605	0.736000001	-2.95	0.006608605						-0.917068332
17	11680807	791198	A	G	0	2	NM_001372.4	1221	T	A	1	0	0	1	1	1	0	0	0	0	0	0	0	0	0	0	0	{'NM_001372.4'}	TRUE	FALSE	FALSE	FALSE	FALSE	FALSE	FALSE	1	0	0	0	0	0	1	0	0	0	0	0	0	0	0	0	0	0	0	0	0	0	0	0	0	0	0	0	0	0	0	0	0	0	0	0.994570971	0.237307072	-0.000346303	0.297211782	0.006809189	0.578000009	-2.19	0.412115623	-2.836670488	-2.827642141	-2.186686933	0.183398196	0.0651	-1.290271312
17	11689611	786310	C	T	0	2	NM_001372.4	1263	I	=	1	0	0	1	1	1	0	0	0	0	0	0	0	0	0	0	0	{'NM_001372.4'}	FALSE	TRUE	FALSE	FALSE	FALSE	FALSE	FALSE	1	0	0	0	0	0	0	0	0	0	1	0	0	0	0	0	0	0	0	0	0	0	0	0	0	0	0	0	0	0	0	0	0	0	0	0.998840392	0.183349609	0.000248134	0.20390888	0.011285621	-2.371999979	0.48	0.006608605						1.021143645
17	11690140	780400	C	T	0	2	NM_001372.4	1440	L	=	1	0	0	1	1	1	0	0	0	0	0	0	0	0	0	0	0	{'NM_001372.4'}	FALSE	TRUE	FALSE	FALSE	FALSE	FALSE	FALSE	1	0	0	0	0	0	0	0	0	0	1	0	0	0	0	0	0	0	0	0	0	0	0	0	0	0	0	0	0	0	0	0	0	0	0	0.987390339	0.029594898	-0.000226915	0.248272252	0.011638213	1.957000017	-3.5	0.006608605						-2.004629076
17	11694402	780415	C	G	0	2	NM_001372.4	1609	S	=	1	0	0	1	1	1	0	0	0	0	0	0	0	0	0	0	0	{'NM_001372.4'}	FALSE	TRUE	FALSE	FALSE	FALSE	FALSE	FALSE	1	0	0	0	0	0	0	0	0	0	1	0	0	0	0	0	0	0	0	0	0	0	0	0	0	0	0	0	0	0	0	0	0	0	0	0.988411188	0.133960247	-0.000133753	0.254452419	0.02418166	0.312000006	-1.62	0.006608605						-2.020515881
17	11875026	791342	C	T	0	2	NM_001372.4	3440	N	=	1	0	0	1	1	1	0	0	0	0	0	0	0	0	0	0	0	{'NM_001372.4'}	FALSE	TRUE	FALSE	FALSE	FALSE	FALSE	FALSE	1	0	0	0	0	0	0	0	0	0	1	0	0	0	0	0	0	0	0	0	0	0	0	0	0	0	0	0	0	0	0	0	0	0	0	0.999598622	0.259156227	-0.000178337	0.158983274	0.012986072	-0.556999981	-0.41	0.006608605						0.791863799
17	11905807	790716	A	G	0	1	NM_001372.4	3916	Q	R	1	0	0	1	1	1	0	0	0	0	0	0	0	0	0	0	0	{'NM_001372.4'}	TRUE	FALSE	FALSE	FALSE	FALSE	FALSE	FALSE	1	0	0	0	0	0	1	0	0	0	0	0	0	0	0	0	0	0	0	0	0	0	0	0	0	0	0	0	0	0	0	0	0	0	0	0.998813331	0.189477921	-0.000771165	0.318485816	0.019605308	2.160000086	-5.43	0.412115623	-4.576245936	-4.80094941	-3.51907895	0.448684092	0.0981	-1.80334717
17	12736168	779171	G	A	0	2	NM_001146312.3	141	Q	=	1	0	0	1	1	1	0	0	0	0	0	0	0	0	0	0	0	{'NM_001146312.3'}	FALSE	TRUE	FALSE	FALSE	FALSE	FALSE	FALSE	1	0	0	0	0	0	0	0	0	0	1	0	0	0	0	0	0	0	0	0	0	0	0	0	0	0	0	0	0	0	0	0	0	0	0	0.999625444	0.203734398	0.0003196	0.271299088	0.009999722	3.513000011	-5.07	0.006608605						-1.496869922
17	12763317	780416	C	T	0	2	NM_001146312.3	878	S	=	1	0	0	1	1	1	0	0	0	0	0	0	0	0	0	0	0	{'NM_001146312.3'}	FALSE	TRUE	FALSE	FALSE	FALSE	FALSE	FALSE	1	0	0	0	0	0	0	0	0	0	1	0	0	0	0	0	0	0	0	0	0	0	0	0	0	0	0	0	0	0	0	0	0	0	0	0.997936487	0.07195282	0.000188231	0.151167437	0.008928177	-2.756999969	0.37	0.006608605						1.164808691
17	12763404	780417	C	G	0	2	NM_001146312.3	907	G	=	1	0	0	1	1	1	0	0	0	0	0	0	0	0	0	0	0	{'NM_001146312.3'}	FALSE	TRUE	FALSE	FALSE	FALSE	FALSE	FALSE	1	0	0	0	0	0	0	0	0	0	1	0	0	0	0	0	0	0	0	0	0	0	0	0	0	0	0	0	0	0	0	0	0	0	0	0.998728335	0.073712826	-0.000348568	0.349055829	0.008913992	-1.398000002	-3.52	0.006608605						-0.93687579
17	12763422	780418	G	A	0	2	NM_001146312.3	913	Q	=	1	0	0	1	1	1	0	0	0	0	0	0	0	0	0	0	0	{'NM_001146312.3'}	FALSE	TRUE	FALSE	FALSE	FALSE	FALSE	FALSE	1	0	0	0	0	0	0	0	0	0	1	0	0	0	0	0	0	0	0	0	0	0	0	0	0	0	0	0	0	0	0	0	0	0	0	0.999458253	0.110918999	-0.000291944	0.117874488	0.007214427	0.150999993	-2.94	0.006608605						-1.178100377
17	12955972	790717	A	G	0	2	NM_014859.6	414	Q	=	1	0	0	1	1	1	0	0	0	0	0	0	0	0	0	0	0	{'NM_014859.6'}	FALSE	TRUE	FALSE	FALSE	FALSE	FALSE	FALSE	1	0	0	0	0	0	0	0	0	0	1	0	0	0	0	0	0	0	0	0	0	0	0	0	0	0	0	0	0	0	0	0	0	0	0	0.994815171	0.115873337	-0.000524163	0.218900132	0.014405276	-0.064000003	-2.17	0.006608605						-0.015628289
17	1455938	789896	G	A	0	2	NM_016823.4	60	Y	=	1	0	0	1	1	1	0	0	0	0	0	0	0	0	0	0	0	{'NM_016823.4'}	FALSE	TRUE	FALSE	FALSE	FALSE	FALSE	FALSE	1	0	0	0	0	0	0	0	0	0	1	0	0	0	0	0	0	0	0	0	0	0	0	0	0	0	0	0	0	0	0	0	0	0	0	0.999930501	0.803222656	-0.000167429	0.145884155	0.010000691	2.384000063	-4.01	0.006608605						-1.623543665
17	1467867	781233	A	G	0	2	NM_001080779.2	980	H	=	1	0	0	1	1	1	0	0	0	0	0	0	0	0	0	0	0	{'NM_001080779.2'}	FALSE	TRUE	FALSE	FALSE	FALSE	FALSE	FALSE	1	0	0	0	0	0	0	0	0	0	1	0	0	0	0	0	0	0	0	0	0	0	0	0	0	0	0	0	0	0	0	0	0	0	0	0.996946931	0.217607498	0.000781894	0.257974253	0.010411893	-0.938000023	-0.63	0.006608605						-0.748497725
17	1497972	789650	G	A	0	2	NM_016532.4	309	S	=	1	0	0	1	1	1	0	0	0	0	0	0	0	0	0	0	0	{'NM_016532.4'}	FALSE	TRUE	FALSE	FALSE	FALSE	FALSE	FALSE	1	0	0	0	0	0	0	0	0	0	1	0	0	0	0	0	0	0	0	0	0	0	0	0	0	0	0	0	0	0	0	0	0	0	0	0.99860549	0.350585938	0.000151157	0.303383307	0.009552937	1.287999988	2.43	0.006608605						0.891646028
17	1497985	791338	G	A	0	2	NM_016532.4	305	T	M	1	0	0	1	1	1	0	0	0	0	0	0	0	0	0	0	0	{'NM_016532.4'}	TRUE	FALSE	FALSE	FALSE	FALSE	FALSE	FALSE	1	0	0	0	0	0	1	0	0	0	0	0	0	0	0	0	0	0	0	0	0	0	0	0	0	0	0	0	0	0	0	0	0	0	0	0.99836129	0.421802521	0.000875354	0.127027864	0.008246652	0.245000005	1.54	0.412115623	-6.959194183	-5.470057487	-5.453274727	0.321937139	0.0665	-0.126913168
17	1508138	780388	C	G	0	2	NM_016532.4	215	G	R	1	0	0	1	1	1	0	0	0	0	0	0	0	0	0	0	0	{'NM_016532.4'}	TRUE	FALSE	FALSE	FALSE	FALSE	FALSE	FALSE	1	0	0	0	0	0	1	0	0	0	0	0	0	0	0	0	0	0	0	0	0	0	0	0	0	0	0	0	0	0	0	0	0	0	0	0.998728335	0.50390625	-7.13E-05	0.28250198	0.008813923	-0.27700001	-0.29	0.412115623	-3.627922058	-2.294731617	-2.654785156	0.274142792	0.0978	-1.68640244
17	1508181	790172	A	G	0	1	NM_016532.4	200	F	=	1	0	0	1	1	1	0	0	0	0	0	0	0	0	0	0	0	{'NM_016532.4'}	FALSE	TRUE	FALSE	FALSE	FALSE	FALSE	FALSE	1	0	0	0	0	0	0	0	0	0	1	0	0	0	0	0	0	0	0	0	0	0	0	0	0	0	0	0	0	0	0	0	0	0	0	0.999650478	1.10546875	2.18E-05	0.153603836	0.012658093	-0.052000001	-2.81	0.006608605						-0.895736784
17	15945352	785557	C	T	0	2	NM_000676.4	35	A	V	1	0	0	1	1	1	0	0	0	0	0	0	0	0	0	0	0	{'NM_000676.4'}	TRUE	FALSE	FALSE	FALSE	FALSE	FALSE	FALSE	1	0	0	0	0	0	1	0	0	0	0	0	0	0	0	0	0	0	0	0	0	0	0	0	0	0	0	0	0	0	0	0	0	0	0	0.999658465	0.075910091	-0.000910163	0.121540464	0.005104572	5.527999878	-4.14	0.412115623	-2.381748676	-3.183723211	-3.541916847	0.442725503	0.1915	0.41971761
17	15974697	786646	G	A	0	1	NM_000676.4	118	T	=	1	0	0	1	1	1	0	0	0	0	0	0	0	0	0	0	0	{'NM_000676.4'}	FALSE	TRUE	FALSE	FALSE	FALSE	FALSE	FALSE	1	0	0	0	0	0	0	0	0	0	1	0	0	0	0	0	0	0	0	0	0	0	0	0	0	0	0	0	0	0	0	0	0	0	0	0.999903977	0.307111979	-0.000268459	0.294075552	0.023662817	-1.437000036	0.03	0.006608605						0.361616336
17	15975129	785558	T	C	0	2	NM_000676.4	262	A	=	1	0	0	1	1	1	0	0	0	0	0	0	0	0	0	0	0	{'NM_000676.4'}	FALSE	TRUE	FALSE	FALSE	FALSE	FALSE	FALSE	1	0	0	0	0	0	0	0	0	0	1	0	0	0	0	0	0	0	0	0	0	0	0	0	0	0	0	0	0	0	0	0	0	0	0	0.999589264	0.3828125	-0.000180304	0.274672399	0.006340022	-0.865999997	-2.16	0.006608605						-0.811581209
17	16048985	784667	C	T	0	2	NM_006311.4	2132	R	=	1	0	0	1	1	1	0	0	0	0	0	0	0	0	0	0	0	{'NM_006311.4'}	FALSE	TRUE	FALSE	FALSE	FALSE	FALSE	FALSE	1	0	0	0	0	0	0	0	0	0	1	0	0	0	0	0	0	0	0	0	0	0	0	0	0	0	0	0	0	0	0	0	0	0	0	0.998840392	0.660644531	-0.000187695	0.142383593	0.010356733	1.220999956	-3.4	0.006608605						-2.193999708
17	16443931	788905	C	T	0	2	NM_001113567.3	231	R	H	1	0	0	1	1	1	0	0	0	0	0	0	0	0	0	0	0	{'NM_001113567.3'}	TRUE	FALSE	FALSE	FALSE	FALSE	FALSE	FALSE	1	0	0	0	0	0	1	0	0	0	0	0	0	0	0	0	0	0	0	0	0	0	0	0	0	0	0	0	0	0	0	0	0	0	0	0.999140739	0.293107033	-5.07E-05	0.185441442	0.005906062	1.486999989	-4.33	0.412115623	-5.893071651	-5.098080635	-4.230537415		0.0629	-1.687739044
17	17174006	782039	G	A	0	2	NM_001364716.4	2227	A	=	1	0	0	1	1	1	0	0	0	0	0	0	0	0	0	0	0	{'NM_001364716.4'}	FALSE	TRUE	FALSE	FALSE	FALSE	FALSE	FALSE	1	0	0	0	0	0	0	0	0	0	1	0	0	0	0	0	0	0	0	0	0	0	0	0	0	0	0	0	0	0	0	0	0	0	0	0.997460842	0.191625595	-0.00010848	0.10722349	0.006846881	-0.902999997	-0.61	0.006608605						1.302551061
17	1725229	783746	C	T	0	2	NM_001163809.2	90	L	=	1	0	0	1	1	1	0	0	0	0	0	0	0	0	0	0	0	{'NM_001163809.2'}	FALSE	TRUE	FALSE	FALSE	FALSE	FALSE	FALSE	1	0	0	0	0	0	0	0	0	0	1	0	0	0	0	0	0	0	0	0	0	0	0	0	0	0	0	0	0	0	0	0	0	0	0	0.999634027	0.190981865	-0.000189185	0.218283692	0.005308784	-0.444000006	-1.96	0.006608605						-0.03393364
17	1727023	781245	A	C	0	2	NM_001163809.2	688	G	=	1	0	0	1	1	1	0	0	0	0	0	0	0	0	0	0	0	{'NM_001163809.2'}	FALSE	TRUE	FALSE	FALSE	FALSE	FALSE	FALSE	1	0	0	0	0	0	0	0	0	0	1	0	0	0	0	0	0	0	0	0	0	0	0	0	0	0	0	0	0	0	0	0	0	0	0	0.998917878	0.151245117	0.000670433	0.120639108	0.095245151	-0.046	5.08	0.006608605						-0.329954535
17	1731226	791409	C	T	0	1	NM_001163809.2	1375	P	=	1	0	0	1	1	1	0	0	0	0	0	0	0	0	0	0	0	{'NM_001163809.2'}	FALSE	TRUE	FALSE	FALSE	FALSE	FALSE	FALSE	1	0	0	0	0	0	0	0	0	0	1	0	0	0	0	0	0	0	0	0	0	0	0	0	0	0	0	0	0	0	0	0	0	0	0	0.998323083	0.480682373	2.87E-05	0.127695637	0.005791905	-5.506999969	-0.19	0.006608605						0.219751835
17	17522370	789451	C	T	0	2	NM_148172.3	77	R	H	1	0	0	1	1	1	0	0	0	0	0	0	0	0	0	0	0	{'NM_148172.3'}	TRUE	FALSE	FALSE	FALSE	FALSE	FALSE	FALSE	1	0	0	0	0	0	1	0	0	0	0	0	0	0	0	0	0	0	0	0	0	0	0	0	0	0	0	0	0	0	0	0	0	0	0	0.999234319	0.290771484	-0.000611544	0.179570141	0.010140472	1.434000015	-3.3	0.412115623	-8.131661415	-7.137796402	-7.880749702	0.425754366	0.0839	-1.40893203
17	1752630	779974	T	G	0	2	NM_000934.4	301	L	=	1	0	0	1	1	1	0	0	0	0	0	0	0	0	0	0	0	{'NM_000934.4'}	FALSE	TRUE	FALSE	FALSE	FALSE	FALSE	FALSE	1	0	0	0	0	0	0	0	0	0	1	0	0	0	0	0	0	0	0	0	0	0	0	0	0	0	0	0	0	0	0	0	0	0	0	0.999979973	1.1135602	0.001029074	0.12816972	0.008940144	-2.671000004	-1.79	0.006608605						-1.204777122
17	1776714	781246	C	T	0	2	NM_002615.7	323	G	=	1	0	0	1	1	1	0	0	0	0	0	0	0	0	0	0	0	{'NM_002615.7'}	FALSE	TRUE	FALSE	FALSE	FALSE	FALSE	FALSE	1	0	0	0	0	0	0	0	0	0	1	0	0	0	0	0	0	0	0	0	0	0	0	0	0	0	0	0	0	0	0	0	0	0	0	0.999989986	4.6953125	-0.001197398	0.189663492	0.010346247	-0.744000018	-1.58	0.006608605						-0.225061588
17	18100605	782152	G	A	0	1	NM_001388.5	193	V	I	1	0	0	1	1	1	0	0	0	0	0	0	0	0	0	0	0	{'NM_001388.5'}	TRUE	FALSE	FALSE	FALSE	FALSE	FALSE	FALSE	1	0	0	0	0	0	1	0	0	0	0	0	0	0	0	0	0	0	0	0	0	0	0	0	0	0	0	0	0	0	0	0	0	0	0	0.999989986	4.6171875	-0.000728607	0.271101131	0.023601287	7.889999866	-9.36	0.412115623	-6.533047676	-3.358144283	-3.738703728	0.603310209	0.0964	-3.563661754
17	18237675	790178	C	T	0	2	NM_004140.4	602	T	=	1	0	0	1	1	1	0	0	0	0	0	0	0	0	0	0	0	{'NM_004140.4'}	FALSE	TRUE	FALSE	FALSE	FALSE	FALSE	FALSE	1	0	0	0	0	0	0	0	0	0	1	0	0	0	0	0	0	0	0	0	0	0	0	0	0	0	0	0	0	0	0	0	0	0	0	0.999333322	0.365911245	9.21E-05	0.180387341	0.012485064	-4.024000168	-0.01	0.006608605						0.48761034
17	18240858	785560	T	C	0	2	NM_004140.4	829	S	=	1	0	0	1	1	1	0	0	0	0	0	0	0	0	0	0	0	{'NM_004140.4'}	FALSE	TRUE	FALSE	FALSE	FALSE	FALSE	FALSE	1	0	0	0	0	0	0	0	0	0	1	0	0	0	0	0	0	0	0	0	0	0	0	0	0	0	0	0	0	0	0	0	0	0	0	0.999539018	0.071619034	-5.38E-05	0.205771966	0.007801138	-2.477999926	-1.82	0.006608605						-1.591364793
17	18305179	781348	C	A	0	2	NM_004618.5	144	V	=	1	0	0	1	1	1	0	0	0	0	0	0	0	0	0	0	0	{'NM_004618.5'}	FALSE	TRUE	FALSE	FALSE	FALSE	FALSE	FALSE	1	0	0	0	0	0	0	0	0	0	1	0	0	0	0	0	0	0	0	0	0	0	0	0	0	0	0	0	0	0	0	0	0	0	0	0.999844134	1.131989956	-0.000960887	0.148162611	0.00833554	0.389999986	-4.82	0.006608605						-2.037454553
17	18316954	782548	A	G	0	2	NM_144775.3	389	I	V	1	0	0	1	1	1	0	0	0	0	0	0	0	0	0	0	0	{'NM_144775.3'}	TRUE	FALSE	FALSE	FALSE	FALSE	FALSE	FALSE	1	0	0	0	0	0	1	0	0	0	0	0	0	0	0	0	0	0	0	0	0	0	0	0	0	0	0	0	0	0	0	0	0	0	0	0.997839093	0.10897851	-0.000454545	0.239451675	0.013618647	-0.361999989	-0.73	0.412115623	-2.974654198	-2.971726656	-3.099546432	0.13696164	0.0604	-0.192850351
17	18340104	790881	C	G	0	2	NM_004169.5	251	V	=	1	0	0	1	1	1	0	0	0	0	0	0	0	0	0	0	0	{'NM_004169.5'}	FALSE	TRUE	FALSE	FALSE	FALSE	FALSE	FALSE	1	0	0	0	0	0	0	0	0	0	1	0	0	0	0	0	0	0	0	0	0	0	0	0	0	0	0	0	0	0	0	0	0	0	0	0.998728335	0.170722008	-0.000296056	0.139619986	0.018890863	0.141000003	-3.87	0.006608605						-1.946295917
17	18978292	787727	C	A	0	2	NM_001039999.3	458	Q	H	1	0	0	1	1	1	0	0	0	0	1	0	0	0	0	0	0	{'NM_001042450.4', 'NM_001039999.3'}	TRUE	FALSE	FALSE	FALSE	FALSE	TRUE	FALSE	1	0	0	0	0	0	0	0	0	1	0	0	0	0	0	0	0	0	0	0	0	0	0	0	0	0	0	0	0	0	0	0	0	0	0	0.998243928	0.083786964	-0.001330733	0.261533547	0.006277302	0.689999998	-7.88	0.305785124	-3.935352802	-3.641518593	-4.264557838	0.547036085	0.1915	-5.011380076
17	1936766	790173	C	T	0	2	NM_178568.4	352	P	=	1	0	0	1	1	1	0	0	0	0	0	0	0	0	0	0	0	{'NM_178568.4'}	FALSE	TRUE	FALSE	FALSE	FALSE	FALSE	FALSE	1	0	0	0	0	0	0	0	0	0	1	0	0	0	0	0	0	0	0	0	0	0	0	0	0	0	0	0	0	0	0	0	0	0	0	0.999120712	0.264607668	-0.000468791	0.149579572	0.006684203	-4.461999893	1.21	0.006608605						0.532292843
17	1936899	780389	G	A	0	2	NM_178568.4	308	A	V	1	0	0	1	1	1	0	0	0	0	0	0	0	0	0	0	0	{'NM_178568.4'}	TRUE	FALSE	FALSE	FALSE	FALSE	FALSE	FALSE	1	0	0	0	0	0	1	0	0	0	0	0	0	0	0	0	0	0	0	0	0	0	0	0	0	0	0	0	0	0	0	0	0	0	0	0.998942554	0.132254124	-7.81E-05	0.095627507	0.005256423	0.649999976	-0.93	0.412115623	-4.048276901	-3.062309504	-4.121371269	0.330043545	0.0855	-0.045456827
17	19546467	784668	C	T	0	2	NM_018242.3	90	F	=	1	0	0	1	1	1	0	0	0	0	0	0	0	0	0	0	0	{'NM_018242.3'}	FALSE	TRUE	FALSE	FALSE	FALSE	FALSE	FALSE	1	0	0	0	0	0	0	0	0	0	1	0	0	0	0	0	0	0	0	0	0	0	0	0	0	0	0	0	0	0	0	0	0	0	0	0.999549568	0.869628906	3.99E-06	0.26579564	0.09782002	-1.506999969	1.75	0.006608605						0.549757548
17	19577330	784669	G	T	0	2	NM_018242.3	497	C	F	1	0	0	1	1	1	0	0	0	0	0	0	0	0	0	0	0	{'NM_018242.3'}	TRUE	FALSE	FALSE	FALSE	FALSE	FALSE	FALSE	1	0	0	0	0	0	1	0	0	0	0	0	0	0	0	0	0	0	0	0	0	0	0	0	0	0	0	0	0	0	0	0	0	0	0	0.999746978	0.17813921	-6.22E-05	0.221619745	0.013924723	0.046999998	-2.83	0.412115623	-3.729156494	-2.625286818	-3.5217309	0.320359239	0.072	-1.40007028
17	19740352	789897	G	A	0	1	NM_000691.5	311	A	=	1	0	0	1	1	1	0	0	0	0	0	0	0	0	0	0	0	{'NM_000691.5'}	FALSE	TRUE	FALSE	FALSE	FALSE	FALSE	FALSE	1	0	0	0	0	0	0	0	0	0	1	0	0	0	0	0	0	0	0	0	0	0	0	0	0	0	0	0	0	0	0	0	0	0	0	0.998813331	0.163839817	-5.96E-07	0.140026139	0.015360805	-2.180000067	0.24	0.006608605						0.647547163
17	2058241	784347	A	G	0	2	NM_006497.4	517	P	=	1	0	0	1	1	1	0	0	0	0	0	0	0	0	0	0	0	{'NM_006497.4'}	FALSE	TRUE	FALSE	FALSE	FALSE	FALSE	FALSE	1	0	0	0	0	0	0	0	0	0	1	0	0	0	0	0	0	0	0	0	0	0	0	0	0	0	0	0	0	0	0	0	0	0	0	0.998917878	0.057019711	0.000648856	0.091116222	0.007182941	-2.729000092	1.29	0.006608605						0.313092828
17	2081926	789651	C	T	0	2	NM_017575.5	1189	E	K	1	0	0	1	1	1	0	0	0	0	0	0	0	0	0	0	0	{'NM_017575.5'}	TRUE	FALSE	FALSE	FALSE	FALSE	FALSE	FALSE	1	0	0	0	0	0	1	0	0	0	0	0	0	0	0	0	0	0	0	0	0	0	0	0	0	0	0	0	0	0	0	0	0	0	0	0.999160349	0.564568996	-0.002801299	0.1268182	0.010541623	6.872000217	-8.33	0.412115623	-7.559859462	-6.157276571	-6.512400642	0.667056631	0.1837	-6.3450315
17	20895813	785562	C	T	0	2					0	0	1	0	0	0	0	0	0	0	0	0	0	0	0	0	1	set()	FALSE	FALSE	FALSE	FALSE	FALSE	FALSE	TRUE	0	1	0	0	0	0	0	0	0	0	0	0	0	0	0	0	0	0	0	0	0	0	0	0	0	0	0	0	0	0	0	0	0	0	1	0.99996829	0.118402481	-0.000296593	0.14559842	0.012921644	0.246000007	-0.51	0.259541985					0.2677	-1.194529474
17	20895898	784671	C	T	0	2					0	0	1	0	0	0	0	0	0	0	0	0	0	0	0	0	1	set()	FALSE	FALSE	FALSE	FALSE	FALSE	FALSE	TRUE	0	1	0	0	0	0	0	0	0	0	0	0	0	0	0	0	0	0	0	0	0	0	0	0	0	0	0	0	0	0	0	0	0	0	1	0.999964416	0.240164995	-8.44E-05	0.200158058	0.009324897	0.246000007	1.25	0.259541985						0.164666116
17	21198467	784738	G	A	0	2	NM_003876.3	146	L	=	1	0	0	1	1	1	0	0	0	0	0	0	0	0	0	0	0	{'NM_003876.3'}	FALSE	TRUE	FALSE	FALSE	FALSE	FALSE	FALSE	1	0	0	0	0	0	0	0	0	0	1	0	0	0	0	0	0	0	0	0	0	0	0	0	0	0	0	0	0	0	0	0	0	0	0	0.999734998	0.171042919	-0.000539303	0.184545054	0.009345206	5.363999844	-3.94	0.006608605						-1.188571751
17	21300649	787643	G	A	0	1	NM_145109.3	90	M	I	1	0	0	1	1	1	0	0	0	0	0	0	0	0	0	0	0	{'NM_145109.3'}	TRUE	FALSE	FALSE	FALSE	FALSE	FALSE	FALSE	1	0	0	0	0	0	1	0	0	0	0	0	0	0	0	0	0	0	0	0	0	0	0	0	0	0	0	0	0	0	0	0	0	0	0	0.999216497	0.159702301	-0.001086712	0.127616317	0.009264605	9.892999649	-10.27	0.412115623	-9.677408218	-8.249845505	-7.267679214	0.728562597	0.8854	-6.503118277
17	21314164	781272	C	A	0	1	NM_145109.3	326	T	=	1	0	0	1	1	1	0	0	0	0	0	0	0	0	0	0	0	{'NM_145109.3'}	FALSE	TRUE	FALSE	FALSE	FALSE	FALSE	FALSE	1	0	0	0	0	0	0	0	0	0	1	0	0	0	0	0	0	0	0	0	0	0	0	0	0	0	0	0	0	0	0	0	0	0	0	0.998785675	0.182361603	-0.000678539	0.346388274	0.008386425	-0.041999999	-3.59	0.006608605						-1.680874914
17	2299927	784348	T	C	0	2	NM_017575.5	276	N	D	1	0	0	1	1	1	0	0	0	0	0	0	0	0	0	0	0	{'NM_017575.5'}	TRUE	FALSE	FALSE	FALSE	FALSE	FALSE	FALSE	1	0	0	0	0	0	1	0	0	0	0	0	0	0	0	0	0	0	0	0	0	0	0	0	0	0	0	0	0	0	0	0	0	0	0	0.999925494	1.210385323	-0.000738978	0.132013807	0.013909873	2.769999981	-4.82	0.412115623	-1.889788687	-2.2784518	-2.729476213	0.353957117	0.0684	-3.964725226
17	2330575	788150	G	A	0	2	NM_018128.5	570	V	=	1	0	0	1	1	1	0	0	0	0	0	0	0	0	0	0	0	{'NM_018128.5'}	FALSE	TRUE	FALSE	FALSE	FALSE	FALSE	FALSE	1	0	0	0	0	0	0	0	0	0	1	0	0	0	0	0	0	0	0	0	0	0	0	0	0	0	0	0	0	0	0	0	0	0	0	0.99982506	0.543176532	0.000394523	0.303100798	0.017553279	0.041999999	3.03	0.006608605						0.951508969
17	2330586	781247	C	T	0	2	NM_018128.5	567	V	I	1	0	0	1	1	1	0	0	0	0	0	0	0	0	0	0	0	{'NM_018128.5'}	TRUE	FALSE	FALSE	FALSE	FALSE	FALSE	FALSE	1	0	0	0	0	0	1	0	0	0	0	0	0	0	0	0	0	0	0	0	0	0	0	0	0	0	0	0	0	0	0	0	0	0	0	0.999079227	0.730229974	0.00010705	0.329203872	0.01180007	0.071999997	-0.03	0.412115623	-5.058413982	-4.874412537	-4.71001482	0.315015089	0.0722	-0.174243689
17	2361739	785548	G	C	0	2	NM_014853.3	79	C	S	1	0	0	1	1	1	0	0	0	0	0	0	0	0	0	0	0	{'NM_014853.3'}	TRUE	FALSE	FALSE	FALSE	FALSE	FALSE	FALSE	1	0	0	0	0	0	1	0	0	0	0	0	0	0	0	0	0	0	0	0	0	0	0	0	0	0	0	0	0	0	0	0	0	0	0	0.997630477	0.428249359	-0.002266765	0.316716877	0.016927356	0.046	-7.2	0.412115623	-6.361798435	-1.98288558	-2.822207008	0.490128285	0.3481	-5.26317668
17	2364076	784349	G	A	0	1	NM_014853.3	275	A	=	1	0	0	1	1	1	0	0	0	0	0	0	0	0	0	0	0	{'NM_014853.3'}	FALSE	TRUE	FALSE	FALSE	FALSE	FALSE	FALSE	1	0	0	0	0	0	0	0	0	0	1	0	0	0	0	0	0	0	0	0	0	0	0	0	0	0	0	0	0	0	0	0	0	0	0	0.998759329	0.604980469	-7.02E-05	0.276739513	0.008012315	-1.292000055	-0.05	0.006608605						0.67024485
17	2371263	784350	C	T	0	1	NM_014853.3	475	D	=	1	0	0	1	1	1	0	0	0	0	0	0	0	0	0	0	0	{'NM_014853.3'}	FALSE	TRUE	FALSE	FALSE	FALSE	FALSE	FALSE	1	0	0	0	0	0	0	0	0	0	1	0	0	0	0	0	0	0	0	0	0	0	0	0	0	0	0	0	0	0	0	0	0	0	0	0.99982506	0.334716797	0.00042665	0.204105709	0.007073576	1.511999965	3.38	0.006608605						1.300751381
17	2703484	788314	G	A	0	1	NM_001366661.1	103	S	=	1	0	0	1	1	1	0	0	0	0	0	0	0	0	0	0	0	{'NM_001366661.1'}	FALSE	TRUE	FALSE	FALSE	FALSE	FALSE	FALSE	1	0	0	0	0	0	0	0	0	0	1	0	0	0	0	0	0	0	0	0	0	0	0	0	0	0	0	0	0	0	0	0	0	0	0	0.997084379	0.305201292	-6.52E-05	0.235540971	0.008937699	1.197000027	-1.87	0.006608605						-0.586674153
17	27757300	784739	C	T	0	1	NM_000625.4	1136	A	=	1	0	0	1	1	1	0	0	0	0	0	0	0	0	0	0	0	{'NM_000625.4'}	FALSE	TRUE	FALSE	FALSE	FALSE	FALSE	FALSE	1	0	0	0	0	0	0	0	0	0	1	0	0	0	0	0	0	0	0	0	0	0	0	0	0	0	0	0	0	0	0	0	0	0	0	0.999969721	0.258544922	0.000170708	0.179317728	0.015972952	-0.093000002	-0.99	0.006608605						0.454990476
17	27770967	781855	C	T	0	2	NM_000625.4	585	L	=	1	0	0	1	1	1	0	0	0	0	0	0	0	0	0	0	0	{'NM_000625.4'}	FALSE	TRUE	FALSE	FALSE	FALSE	FALSE	FALSE	1	0	0	0	0	0	0	0	0	0	1	0	0	0	0	0	0	0	0	0	0	0	0	0	0	0	0	0	0	0	0	0	0	0	0	0.998573005	0.434351444	-0.000679851	0.101086776	0.010567014	-0.200000003	-1.87	0.006608605						-1.652671635
17	27788830	782899	T	A	0	1	NM_000625.4	99	T	=	1	0	0	1	1	1	0	0	0	0	0	0	0	0	0	0	0	{'NM_000625.4'}	FALSE	TRUE	FALSE	FALSE	FALSE	FALSE	FALSE	1	0	0	0	0	0	0	0	0	0	1	0	0	0	0	0	0	0	0	0	0	0	0	0	0	0	0	0	0	0	0	0	0	0	0	0.997630477	0.066032648	0.000171661	0.138405355	0.005820872	-5.035999775	-3.09	0.006608605						-1.478189409
17	28349133	789654	C	T	0	2	NM_015584.5	314	A	=	1	0	0	1	1	1	0	0	0	0	0	0	0	0	0	0	0	{'NM_015584.5'}	FALSE	TRUE	FALSE	FALSE	FALSE	FALSE	FALSE	1	0	0	0	0	0	0	0	0	0	1	0	0	0	0	0	0	0	0	0	0	0	0	0	0	0	0	0	0	0	0	0	0	0	0	0.998944163	0.807930946	0.000230432	0.274957163	0.015790275	-1.197000027	0.33	0.006608605						0.783993125
17	28349157	789655	T	C	0	2	NM_015584.5	306	P	=	1	0	0	1	1	1	0	0	0	0	0	0	0	0	0	0	0	{'NM_015584.5'}	FALSE	TRUE	FALSE	FALSE	FALSE	FALSE	FALSE	1	0	0	0	0	0	0	0	0	0	1	0	0	0	0	0	0	0	0	0	0	0	0	0	0	0	0	0	0	0	0	0	0	0	0	0.999179482	0.75	-0.000151515	0.207568807	0.047841954	-2.069000006	-2.16	0.006608605						-1.272297889
17	28352988	789656	G	C	0	2	NM_015584.5	182	L	=	1	0	0	1	1	1	0	0	0	0	0	0	0	0	0	0	0	{'NM_015584.5'}	FALSE	TRUE	FALSE	FALSE	FALSE	FALSE	FALSE	1	0	0	0	0	0	0	0	0	0	1	0	0	0	0	0	0	0	0	0	0	0	0	0	0	0	0	0	0	0	0	0	0	0	0	0.999681294	0.42599535	-0.000367761	0.130789629	0.017141225	0.727999985	-3.77	0.006608605						-1.019518018
17	28357347	789657	G	A	0	2	NM_015584.5	34	A	=	1	0	0	1	1	1	0	0	0	0	0	0	0	0	0	0	0	{'NM_015584.5'}	FALSE	TRUE	FALSE	FALSE	FALSE	FALSE	FALSE	1	0	0	0	0	0	0	0	0	0	1	0	0	0	0	0	0	0	0	0	0	0	0	0	0	0	0	0	0	0	0	0	0	0	0	0.999363363	0.102172852	0.000491917	0.219205449	0.007032942	0.284000009	3.65	0.006608605						0.091472656
17	28360788	783775	G	A	0	2	NM_152464.3	158	V	I	1	0	0	1	1	1	0	0	0	0	0	0	0	0	0	0	0	{'NM_152464.3'}	TRUE	FALSE	FALSE	FALSE	FALSE	FALSE	FALSE	1	0	0	0	0	0	1	0	0	0	0	0	0	0	0	0	0	0	0	0	0	0	0	0	0	0	0	0	0	0	0	0	0	0	0	0.999803662	0.273193359	-0.000216722	0.311963931	0.007297058	7.510000229	-4.99	0.412115623	-5.057364941	-4.779714108	-6.599011421	0.474483258	0.1106	-1.269852221
17	28368609	782607	G	A	0	1	NM_000638.4	297	S	=	1	0	0	1	1	1	0	0	0	0	0	0	0	0	0	0	0	{'NM_000638.4'}	FALSE	TRUE	FALSE	FALSE	FALSE	FALSE	FALSE	1	0	0	0	0	0	0	0	0	0	1	0	0	0	0	0	0	0	0	0	0	0	0	0	0	0	0	0	0	0	0	0	0	0	0	0.999658465	0.085510254	-0.000633061	0.246411252	0.005544055	0.495000005	-2.53	0.006608605						-0.569112539
17	28560110	781360	C	T	0	2	NM_033198.4	253	R	H	1	0	0	1	1	1	0	0	0	0	0	0	0	0	0	0	0	{'NM_033198.4'}	TRUE	FALSE	FALSE	FALSE	FALSE	FALSE	FALSE	1	0	0	0	0	0	1	0	0	0	0	0	0	0	0	0	0	0	0	0	0	0	0	0	0	0	0	0	0	0	0	0	0	0	0	0.999100208	0.216579437	-0.000289202	0.175633892	0.016322072	0.921999991	-2.58	0.412115623	-4.964017391	-3.681559086	-5.494560242	0.334049215	0.0723	-4.793711722
17	28634629	787644	A	C	0	1	NM_014680.5	986	H	Q	1	0	0	1	1	1	0	0	0	0	0	0	0	0	0	0	0	{'NM_014680.5'}	TRUE	FALSE	FALSE	FALSE	FALSE	FALSE	FALSE	1	0	0	0	0	0	1	0	0	0	0	0	0	0	0	0	0	0	0	0	0	0	0	0	0	0	0	0	0	0	0	0	0	0	0	0.999234319	0.872763157	-6.27E-05	0.10788143	0.00582503	0.101999998	-4.07	0.412115623	-2.244789639	-2.646327544	-4.684365813	0.252506544	0.0754	-4.203427911
17	28634700	781856	G	A	0	1	NM_014680.5	963	L	=	1	0	0	1	1	1	0	0	0	0	0	0	0	0	0	0	0	{'NM_014680.5'}	FALSE	TRUE	FALSE	FALSE	FALSE	FALSE	FALSE	1	0	0	0	0	0	0	0	0	0	1	0	0	0	0	0	0	0	0	0	0	0	0	0	0	0	0	0	0	0	0	0	0	0	0	0.999100208	0.208059311	-0.000311553	0.218864929	0.004940282	2.638999939	-2.88	0.006608605						-1.360363245
17	28703927	791343	T	C	0	2	NM_001366301.1	242	K	=	1	0	0	1	1	1	0	0	0	0	0	0	0	0	0	0	0	{'NM_001366301.1'}	FALSE	TRUE	FALSE	FALSE	FALSE	FALSE	FALSE	1	0	0	0	0	0	0	0	0	0	1	0	0	0	0	0	0	0	0	0	0	0	0	0	0	0	0	0	0	0	0	0	0	0	0	0.999844134	0.152618885	0.00069201	0.292445818	0.122519497	-0.626999974	-2.5	0.006608605						0.348684177
17	28704052	787447	C	T	0	2	NM_001366301.1	201	G	S	1	0	0	1	1	1	0	0	0	0	0	0	0	0	0	0	0	{'NM_001366301.1'}	TRUE	FALSE	FALSE	FALSE	FALSE	FALSE	FALSE	1	0	0	0	0	0	1	0	0	0	0	0	0	0	0	0	0	0	0	0	0	0	0	0	0	0	0	0	0	0	0	0	0	0	0	0.998698711	0.11340189	-0.000439048	0.342632349	0.0078318	0.294999987	-1.47	0.412115623	-2.816618919	-2.374719381	-2.485176325	0.164439165	0.0944	-0.747959316
17	28758321	791455	G	A	0	2	NM_001077498.3	546	P	=	1	0	0	1	1	1	0	0	0	0	0	0	0	0	0	0	0	{'NM_001077498.3'}	FALSE	TRUE	FALSE	FALSE	FALSE	FALSE	FALSE	1	0	0	0	0	0	0	0	0	0	1	0	0	0	0	0	0	0	0	0	0	0	0	0	0	0	0	0	0	0	0	0	0	0	0	0.999569893	0.13206625	0.000472367	0.268574888	0.007863793	-0.467999995	2.97	0.006608605						0.37027958
17	28758335	780419	C	T	0	2	NM_001077498.3	542	G	S	1	0	0	1	1	1	0	0	0	0	0	0	0	0	0	0	0	{'NM_001077498.3'}	TRUE	FALSE	FALSE	FALSE	FALSE	FALSE	FALSE	1	0	0	0	0	0	1	0	0	0	0	0	0	0	0	0	0	0	0	0	0	0	0	0	0	0	0	0	0	0	0	0	0	0	0	0.999198198	0.161112785	-0.000372529	0.222329583	0.007242364	1.343999982	-4.87	0.412115623	-4.004179955	-3.606108427	-3.61450696	0.329950559	0.0818	-0.28689523
17	28912612	790330	C	T	0	1	NM_001033561.2	653	P	=	1	0	0	1	1	1	0	0	0	0	0	0	0	0	0	0	0	{'NM_001033561.2'}	FALSE	TRUE	FALSE	FALSE	FALSE	FALSE	FALSE	1	0	0	0	0	0	0	0	0	0	1	0	0	0	0	0	0	0	0	0	0	0	0	0	0	0	0	0	0	0	0	0	0	0	0	0.998505652	0.293570995	0.000104547	0.207326267	0.007702693	1.131999969	-5.25	0.006608605						0.783719249
17	28957076	788369	A	G	0	1	NM_178860.5	887	H	=	1	0	0	1	1	1	0	0	0	0	0	0	0	0	0	0	0	{'NM_178860.5'}	FALSE	TRUE	FALSE	FALSE	FALSE	FALSE	FALSE	1	0	0	0	0	0	0	0	0	0	1	0	0	0	0	0	0	0	0	0	0	0	0	0	0	0	0	0	0	0	0	0	0	0	0	0.998840392	0.103723526	-0.000272095	0.208263165	0.009521346	-0.381999999	-0.81	0.006608605						1.304987624
17	28957176	785563	T	C	0	2	NM_178860.5	854	Q	R	1	0	0	1	1	1	0	0	0	0	0	0	0	0	0	0	0	{'NM_178860.5'}	TRUE	FALSE	FALSE	FALSE	FALSE	FALSE	FALSE	1	0	0	0	0	0	1	0	0	0	0	0	0	0	0	0	0	0	0	0	0	0	0	0	0	0	0	0	0	0	0	0	0	0	0	0.998785675	0.131476402	0.000385642	0.214870988	0.010908412	-0.273000002	2.21	0.412115623	2.076963425	-4.207427979	0.494327307	0.205914571	0.0641	-2.406728745
17	28959404	790331	C	T	0	1	NM_178860.5	614	G	S	1	0	0	1	1	1	0	0	0	0	0	0	0	0	0	0	0	{'NM_178860.5'}	TRUE	FALSE	FALSE	FALSE	FALSE	FALSE	FALSE	1	0	0	0	0	0	1	0	0	0	0	0	0	0	0	0	0	0	0	0	0	0	0	0	0	0	0	0	0	0	0	0	0	0	0	0.998698711	0.133544922	-0.000555873	0.258517362	0.007036587	3.428999901	-2.07	0.412115623	-6.064983368	-3.974355698	-6.613275051	0.36667708	0.0785	-0.60808742
17	28959444	785564	C	T	0	2	NM_178860.5	600	S	=	1	0	0	1	1	1	0	0	0	0	0	0	0	0	0	0	0	{'NM_178860.5'}	FALSE	TRUE	FALSE	FALSE	FALSE	FALSE	FALSE	1	0	0	0	0	0	0	0	0	0	1	0	0	0	0	0	0	0	0	0	0	0	0	0	0	0	0	0	0	0	0	0	0	0	0	0.999445617	0.439208984	0.00018692	0.192748219	0.008046273	-8.720999718	0.29	0.006608605						0.58302021
17	28964028	783776	C	T	0	1	NM_178860.5	392	A	T	1	0	0	1	1	1	0	0	0	0	0	0	0	0	0	0	0	{'NM_178860.5'}	TRUE	FALSE	FALSE	FALSE	FALSE	FALSE	FALSE	1	0	0	0	0	0	1	0	0	0	0	0	0	0	0	0	0	0	0	0	0	0	0	0	0	0	0	0	0	0	0	0	0	0	0	0.998866856	0.241444588	-0.000203907	0.310624136	0.009989671	-0.537999988	-2.08	0.412115623	-7.781446934	-6.355868816	-5.397376537	0.370128287	0.0735	-0.753611445
17	28981485	783777	C	T	0	1	NM_178860.5	204	A	T	1	0	0	1	1	1	0	0	0	0	0	0	0	0	0	0	0	{'NM_178860.5'}	TRUE	FALSE	FALSE	FALSE	FALSE	FALSE	FALSE	1	0	0	0	0	0	1	0	0	0	0	0	0	0	0	0	0	0	0	0	0	0	0	0	0	0	0	0	0	0	0	0	0	0	0	0.998785675	0.106969357	0.00122565	0.108381946	0.010374764	0.057	3.99	0.412115623	-3.771807194	-3.552002192	-3.370132446	0.140176833	0.059	0.776670396
17	29074062	785565	T	C	0	2	NM_078471.4				0	0	0	1	1	0	0	0	0	1	0	0	0	0	0	0	0	{'NM_078471.4'}	FALSE	FALSE	FALSE	FALSE	FALSE	FALSE	FALSE	0	1	0	0	0	0	0	0	0	0	0	0	0	0	0	0	0	0	0	0	0	0	0	0	0	0	0	1	0	0	0	0	0	0	0	0.999216497	0.406909943	0.000205517	0.236410683	0.005680674	-1.246999979	-1.5	0.002106682						0.10093689
17	29097873	780420	C	T	0	2	NM_078471.4	1339	Q	=	1	0	0	1	1	1	0	0	0	0	0	0	0	0	0	0	0	{'NM_078471.4'}	FALSE	TRUE	FALSE	FALSE	FALSE	FALSE	FALSE	1	0	0	0	0	0	0	0	0	0	1	0	0	0	0	0	0	0	0	0	0	0	0	0	0	0	0	0	0	0	0	0	0	0	0	0.999160349	0.066345215	-0.000111222	0.259905959	0.008344329	0.344000012	2.27	0.006608605						-0.85589388
17	29099735	786313	G	A	0	2	NM_078471.4	1179	R	W	1	0	0	1	1	1	0	0	0	0	0	0	0	0	0	0	0	{'NM_078471.4'}	TRUE	FALSE	FALSE	FALSE	FALSE	FALSE	FALSE	1	0	0	0	0	0	1	0	0	0	0	0	0	0	0	0	0	0	0	0	0	0	0	0	0	0	0	0	0	0	0	0	0	0	0	0.999198198	0.669146061	-0.002247334	0.286557881	0.027632615	1.575000048	-6.99	0.412115623	-11.71195227	-5.869099594	-7.543620981	0.741573989	0.1755	-4.073794454
17	29114071	789090	G	A	0	1	NM_078471.4	846	D	=	1	0	0	1	1	1	0	0	0	0	0	0	0	0	0	0	0	{'NM_078471.4'}	FALSE	TRUE	FALSE	FALSE	FALSE	FALSE	FALSE	1	0	0	0	0	0	0	0	0	0	1	0	0	0	0	0	0	0	0	0	0	0	0	0	0	0	0	0	0	0	0	0	0	0	0	0.999100208	0.09587121	-0.000196934	0.242403916	0.009679898	1.924999952	-3.49	0.006608605						-1.324062347
17	29293916	781274	G	A	0	2	NM_020772.3	48	H	=	1	0	0	1	1	1	0	0	0	0	0	0	0	0	0	0	0	{'NM_020772.3'}	FALSE	TRUE	FALSE	FALSE	FALSE	FALSE	FALSE	1	0	0	0	0	0	0	0	0	0	1	0	0	0	0	0	0	0	0	0	0	0	0	0	0	0	0	0	0	0	0	0	0	0	0	0.999363363	0.151057243	-0.000464857	0.256661025	0.002868639	1.225999951	-3.38	0.006608605						-0.977909088
17	29294016	790719	C	T	0	2	NM_020772.3	15	S	N	1	0	0	1	1	1	0	0	0	0	0	0	0	0	0	0	0	{'NM_020772.3'}	TRUE	FALSE	FALSE	FALSE	FALSE	FALSE	FALSE	1	0	0	0	0	0	1	0	0	0	0	0	0	0	0	0	0	0	0	0	0	0	0	0	0	0	0	0	0	0	0	0	0	0	0	0.99820298	0.082462311	-0.00057745	0.237494473	0.005237702	0.419999987	-2.97	0.412115623	-2.448047638	-2.690515995	-3.94186306	0.403993739	0.1585	0.531180561
17	29517575	779365	A	G	0	2	NM_020791.4	609	Q	=	1	0	0	1	1	1	0	0	0	0	0	0	0	0	0	0	0	{'NM_020791.4'}	FALSE	TRUE	FALSE	FALSE	FALSE	FALSE	FALSE	1	0	0	0	0	0	0	0	0	0	1	0	0	0	0	0	0	0	0	0	0	0	0	0	0	0	0	0	0	0	0	0	0	0	0	0.997630477	0.210391521	-0.000163913	0.269170599	0.016785281	0.68900001	-2.62	0.006608605						0.227073848
17	29630850	781361	A	G	0	2	NM_001282129.2	1448	N	=	1	0	0	1	1	1	0	0	0	0	0	0	0	0	0	0	0	{'NM_001282129.2'}	FALSE	TRUE	FALSE	FALSE	FALSE	FALSE	FALSE	1	0	0	0	0	0	0	0	0	0	1	0	0	0	0	0	0	0	0	0	0	0	0	0	0	0	0	0	0	0	0	0	0	0	0	0.998206377	0.103880219	-0.000729978	0.122617362	0.01164952	0.528999984	-1.96	0.006608605						0.280193359
17	29631179	781362	C	T	0	2	NM_001282129.2	1339	G	S	1	0	0	1	1	1	0	0	0	0	0	0	0	0	0	0	0	{'NM_001282129.2'}	TRUE	FALSE	FALSE	FALSE	FALSE	FALSE	FALSE	1	0	0	0	0	0	1	0	0	0	0	0	0	0	0	0	0	0	0	0	0	0	0	0	0	0	0	0	0	0	0	0	0	0	0	0.99921757	0.953125	-0.000576973	0.247492441	0.007820189	1.445000052	-3.87	0.412115623	-2.728105783	-2.879835278	-2.690114021	0.248927272	0.0774	-0.014603473
17	3008058	783747	C	T	0	2	NM_015085.5	469	H	=	1	0	0	1	1	1	0	0	0	0	0	0	0	0	0	0	0	{'NM_015085.5'}	FALSE	TRUE	FALSE	FALSE	FALSE	FALSE	FALSE	1	0	0	0	0	0	0	0	0	0	1	0	0	0	0	0	0	0	0	0	0	0	0	0	0	0	0	0	0	0	0	0	0	0	0	0.999709427	1.626103401	-2.72E-05	0.239948586	0.00911325	-1.184000015	1.56	0.006608605						1.007729083
17	30431785	791199	T	G	0	2	NM_001304.5	677	V	=	1	0	0	1	1	1	0	0	0	0	0	0	0	0	0	0	0	{'NM_001304.5'}	FALSE	TRUE	FALSE	FALSE	FALSE	FALSE	FALSE	1	0	0	0	0	0	0	0	0	0	1	0	0	0	0	0	0	0	0	0	0	0	0	0	0	0	0	0	0	0	0	0	0	0	0	0.996574223	0.284534454	0.002343059	0.185497014	0.012611093	-0.202000007	-3.82	0.006608605						-0.836383998
17	30887233	787448	G	A	0	1	NM_024857.5	1373	E	=	1	0	0	1	1	1	0	0	0	0	0	0	0	0	0	0	0	{'NM_024857.5'}	FALSE	TRUE	FALSE	FALSE	FALSE	FALSE	FALSE	1	0	0	0	0	0	0	0	0	0	1	0	0	0	0	0	0	0	0	0	0	0	0	0	0	0	0	0	0	0	0	0	0	0	0	0.997684419	0.092195511	3.81E-05	0.14306344	0.014676845	0.629999995	-2.45	0.006608605						0.614536881
17	30893434	787449	C	T	0	1	NM_024857.5	1527	N	=	1	0	0	1	1	1	0	0	0	0	0	0	0	0	0	0	0	{'NM_024857.5'}	FALSE	TRUE	FALSE	FALSE	FALSE	FALSE	FALSE	1	0	0	0	0	0	0	0	0	0	1	0	0	0	0	0	0	0	0	0	0	0	0	0	0	0	0	0	0	0	0	0	0	0	0	0.998757362	0.266845703	-0.000323176	0.259817061	0.0061427	-0.460999995	-1.36	0.006608605						0.77032195
17	31886025	784740	C	T	0	2	NM_018428.3	220	E	K	1	0	0	1	1	1	0	0	0	0	0	0	0	0	0	0	0	{'NM_018428.3'}	TRUE	FALSE	FALSE	FALSE	FALSE	FALSE	FALSE	1	0	0	0	0	0	1	0	0	0	0	0	0	0	0	0	0	0	0	0	0	0	0	0	0	0	0	0	0	0	0	0	0	0	0	0.998670518	0.645996094	-0.001614034	0.174736774	0.022780332	2.490999937	-4.26	0.412115623	-1.484940052	-3.374954462	-3.443753719	0.431087802	0.079	1.038070649
17	31895006	788906	T	C	0	2	NM_018428.3	61	E	=	1	0	0	1	1	1	0	0	0	0	0	0	0	0	0	0	0	{'NM_018428.3'}	FALSE	TRUE	FALSE	FALSE	FALSE	FALSE	FALSE	1	0	0	0	0	0	0	0	0	0	1	0	0	0	0	0	0	0	0	0	0	0	0	0	0	0	0	0	0	0	0	0	0	0	0	0.998917878	0.224609375	-0.000356376	0.229351418	0.010887559	4.767000198	-5.06	0.006608605						-1.0331375
17	31899719	784741	T	C	0	2	NM_018428.3	35	K	R	1	0	0	1	1	1	0	0	0	0	0	0	0	0	0	0	0	{'NM_018428.3'}	TRUE	FALSE	FALSE	FALSE	FALSE	FALSE	FALSE	1	0	0	0	0	0	1	0	0	0	0	0	0	0	0	0	0	0	0	0	0	0	0	0	0	0	0	0	0	0	0	0	0	0	0	0.999634027	1.266601563	-0.000791311	0.138218556	0.021384564	2.032000065	-3.71	0.412115623	-6.517769814	-5.565639019	-4.855862617	0.387988452	0.06	-2.162290812
17	31993306	785566	C	T	0	2	NM_015355.4	422	N	=	1	0	0	1	1	1	0	0	0	0	0	0	0	0	0	0	0	{'NM_015355.4'}	FALSE	TRUE	FALSE	FALSE	FALSE	FALSE	FALSE	1	0	0	0	0	0	0	0	0	0	1	0	0	0	0	0	0	0	0	0	0	0	0	0	0	0	0	0	0	0	0	0	0	0	0	0.997460842	0.340693951	0.000171661	0.159801238	0.008268975	0.103	-2.44	0.006608605						0.600473575
17	3216221	786642	C	T	0	2	NM_014565.3	201	L	=	1	0	0	1	1	1	0	0	0	0	0	0	0	0	0	0	0	{'NM_014565.3'}	FALSE	TRUE	FALSE	FALSE	FALSE	FALSE	FALSE	1	0	0	0	0	0	0	0	0	0	1	0	0	0	0	0	0	0	0	0	0	0	0	0	0	0	0	0	0	0	0	0	0	0	0	0.99820298	0.138224602	7.88E-05	0.156160863	0.004588766	-3.023999929	-1.34	0.006608605						-0.584086269
17	32487830	786648	C	T	0	1	NM_003885.3	70	P	=	1	0	0	1	1	1	0	0	0	0	0	0	0	0	0	0	0	{'NM_003885.3'}	FALSE	TRUE	FALSE	FALSE	FALSE	FALSE	FALSE	1	0	0	0	0	0	0	0	0	0	1	0	0	0	0	0	0	0	0	0	0	0	0	0	0	0	0	0	0	0	0	0	0	0	0	0.998966694	0.121409416	-0.000380039	0.121729592	0.010433167	1.363000035	-4.09	0.006608605						-2.491921663
17	32488418	784742	C	T	0	2	NM_003885.3	266	N	=	1	0	0	1	1	1	0	0	0	0	0	0	0	0	0	0	0	{'NM_003885.3'}	FALSE	TRUE	FALSE	FALSE	FALSE	FALSE	FALSE	1	0	0	0	0	0	0	0	0	0	1	0	0	0	0	0	0	0	0	0	0	0	0	0	0	0	0	0	0	0	0	0	0	0	0	0.999458253	0.177905083	-0.000562012	0.106192912	0.006645134	0.917999983	-4.25	0.006608605						-2.123944283
17	32659148	781363	C	T	0	2	NM_015194.3	771	R	H	1	0	0	1	1	1	0	0	0	0	0	0	0	0	0	0	0	{'NM_015194.3'}	TRUE	FALSE	FALSE	FALSE	FALSE	FALSE	FALSE	1	0	0	0	0	0	1	0	0	0	0	0	0	0	0	0	0	0	0	0	0	0	0	0	0	0	0	0	0	0	0	0	0	0	0	0.99975276	1.144765854	-0.001223564	0.312055545	0.010713119	1.100999951	-2.68	0.412115623	-3.543101072	-6.781695366	-4.135940552	0.481717057	0.0883	-5.720440865
17	32755570	781858	G	A	0	2	NM_015194.3	463	V	=	1	0	0	1	1	1	0	0	0	0	0	0	0	0	0	0	0	{'NM_015194.3'}	FALSE	TRUE	FALSE	FALSE	FALSE	FALSE	FALSE	1	0	0	0	0	0	0	0	0	0	1	0	0	0	0	0	0	0	0	0	0	0	0	0	0	0	0	0	0	0	0	0	0	0	0	0.999120712	0.465235233	0.000370383	0.29924487	0.122942777	-1.827999949	0.32	0.006608605						1.341510169
17	32933289	790720	T	C	0	2	NM_015544.3	83	W	R	1	0	0	1	1	1	0	0	0	0	0	0	0	0	0	0	0	{'NM_015544.3'}	TRUE	FALSE	FALSE	FALSE	FALSE	FALSE	FALSE	1	0	0	0	0	0	1	0	0	0	0	0	0	0	0	0	0	0	0	0	0	0	0	0	0	0	0	0	0	0	0	0	0	0	0	0.998813331	0.16586113	-0.006399155	0.176091775	0.029382325	7.646999836	-11.64	0.412115623	-10.67971897	-1.738643289	-9.304414749	0.9159655	0.9994	-9.252008438
17	32940816	790428	C	T	0	2	NM_015544.3	168	H	=	1	0	0	1	1	1	0	0	0	0	0	0	0	0	0	0	0	{'NM_015544.3'}	FALSE	TRUE	FALSE	FALSE	FALSE	FALSE	FALSE	1	0	0	0	0	0	0	0	0	0	1	0	0	0	0	0	0	0	0	0	0	0	0	0	0	0	0	0	0	0	0	0	0	0	0	0.998573005	0.553013802	-0.000279427	0.114954416	0.007747068	-0.107000001	2	0.006608605						-1.31164223
17	32996881	783778	G	A	0	2	NM_173847.5	128	A	T	1	0	0	1	1	1	0	0	0	0	0	0	0	0	0	0	0	{'NM_173847.5'}	TRUE	FALSE	FALSE	FALSE	FALSE	FALSE	FALSE	1	0	0	0	0	0	1	0	0	0	0	0	0	0	0	0	0	0	0	0	0	0	0	0	0	0	0	0	0	0	0	0	0	0	0	0.999901831	2.125	-0.000745773	0.24383219	0.011002817	1.120000005	-4.06	0.412115623	-2.808735847	-4.131351948	-2.841891766	0.362698927	0.089	-2.450106025
17	34320363	780421	C	A	0	2	NM_005623.3	57	I	=	1	0	0	1	1	1	0	0	0	0	0	0	0	0	0	0	0	{'NM_005623.3'}	FALSE	TRUE	FALSE	FALSE	FALSE	FALSE	FALSE	1	0	0	0	0	0	0	0	0	0	1	0	0	0	0	0	0	0	0	0	0	0	0	0	0	0	0	0	0	0	0	0	0	0	0	0.999851167	0.209350586	2.80E-05	0.23333533	0.035547428	-0.423999995	-3.65	0.006608605						-1.88637653
17	35142033	786649	G	A	0	2	NM_018096.5	36	P	=	1	0	0	1	1	1	0	0	0	0	0	0	0	0	0	0	0	{'NM_018096.5'}	FALSE	TRUE	FALSE	FALSE	FALSE	FALSE	FALSE	1	0	0	0	0	0	0	0	0	0	1	0	0	0	0	0	0	0	0	0	0	0	0	0	0	0	0	0	0	0	0	0	0	0	0	0.998637259	0.304496765	-0.000249624	0.271213009	0.00648283	-1.054999948	-2.12	0.006608605						0.43156445
17	35148407	783779	C	T	0	2	NM_001267052.2	48	N	=	1	0	0	1	1	1	0	0	0	0	0	0	0	0	0	0	0	{'NM_001267052.2'}	FALSE	TRUE	FALSE	FALSE	FALSE	FALSE	FALSE	1	0	0	0	0	0	0	0	0	0	1	0	0	0	0	0	0	0	0	0	0	0	0	0	0	0	0	0	0	0	0	0	0	0	0	0.999317765	0.073166847	-0.000294566	0.217635111	0.017781869	2.690000057	-3.23	0.006608605						-1.581948221
17	35154698	787134	C	T	0	2	NM_001267052.2	199	A	V	1	0	0	1	1	1	0	0	0	0	0	0	0	0	0	0	0	{'NM_001267052.2'}	TRUE	FALSE	FALSE	FALSE	FALSE	FALSE	FALSE	1	0	0	0	0	0	1	0	0	0	0	0	0	0	0	0	0	0	0	0	0	0	0	0	0	0	0	0	0	0	0	0	0	0	0	0.998785675	0.151077271	-0.001417399	0.146535516	0.012962668	7.90500021	-8.91	0.412115623	-7.173289299	-7.368747234	-4.15587616	0.754539554	0.3322	-3.384862065
17	35258866	781278	A	G	0	2	NM_144975.4	59	K	R	1	0	0	1	1	1	0	0	0	0	0	0	0	0	0	0	0	{'NM_144975.4'}	TRUE	FALSE	FALSE	FALSE	FALSE	FALSE	FALSE	1	0	0	0	0	0	1	0	0	0	0	0	0	0	0	0	0	0	0	0	0	0	0	0	0	0	0	0	0	0	0	0	0	0	0	0.999539018	0.453857422	-0.001061559	0.273513414	0.009389965	0.230000004	-3.05	0.412115623	-5.872070789	-4.134659767	-4.958470821	0.309689692	0.0977	-0.869561285
17	35353489	786840	C	T	0	2	NM_001376007.1	590	R	H	1	0	0	1	1	1	0	0	0	0	0	0	0	0	0	0	0	{'NM_001376007.1'}	TRUE	FALSE	FALSE	FALSE	FALSE	FALSE	FALSE	1	0	0	0	0	0	1	0	0	0	0	0	0	0	0	0	0	0	0	0	0	0	0	0	0	0	0	0	0	0	0	0	0	0	0	0.998840392	0.069411755	-0.000131547	0.321926553	0.01119673	-0.745000005	-0.42	0.412115623	-2.11760664	-1.740929484	-2.537127495	0.263232817	0.0839	-0.83840704
17	35480011	791345	A	T	0	2	NM_001363830.2	91	C	S	1	0	0	1	1	1	0	0	0	0	0	0	0	0	0	0	0	{'NM_001363830.2'}	TRUE	FALSE	FALSE	FALSE	FALSE	FALSE	FALSE	1	0	0	0	0	0	1	0	0	0	0	0	0	0	0	0	0	0	0	0	0	0	0	0	0	0	0	0	0	0	0	0	0	0	0	0.999957204	2.458984375	-0.003225088	0.161329846	0.020551746	0.214000002	-4.62	0.412115623	-8.783949852	-7.289783478	-5.772621155	0.557026123	0.4998	-2.848041609
17	35838516	790721	C	T	0	2	NM_139215.3	292	D	=	1	0	0	1	1	1	0	0	0	0	0	0	0	0	0	0	0	{'NM_139215.3'}	FALSE	TRUE	FALSE	FALSE	FALSE	FALSE	FALSE	1	0	0	0	0	0	0	0	0	0	1	0	0	0	0	0	0	0	0	0	0	0	0	0	0	0	0	0	0	0	0	0	0	0	0	0.999251783	0.324539065	-0.000279427	0.116019873	0.009055155	0.486000001	-2.41	0.006608605						-0.176336098
17	35844646	786314	C	T	0	1	NM_139215.3	449	D	=	1	0	0	1	1	1	0	0	0	0	0	0	0	0	0	0	0	{'NM_139215.3'}	FALSE	TRUE	FALSE	FALSE	FALSE	FALSE	FALSE	1	0	0	0	0	0	0	0	0	0	1	0	0	0	0	0	0	0	0	0	0	0	0	0	0	0	0	0	0	0	0	0	0	0	0	0.998813331	0.145141602	-0.000291646	0.106848238	0.005337057	-1.00999999	-3.58	0.006608605						-0.223236799
17	35844658	786315	T	C	0	2	NM_139215.3	453	G	=	1	0	0	1	1	1	0	0	0	0	0	0	0	0	0	0	0	{'NM_139215.3'}	FALSE	TRUE	FALSE	FALSE	FALSE	FALSE	FALSE	1	0	0	0	0	0	0	0	0	0	1	0	0	0	0	0	0	0	0	0	0	0	0	0	0	0	0	0	0	0	0	0	0	0	0	0.999377847	0.289794922	-0.000172496	0.267020237	0.005431125	-1.220000029	-2.23	0.006608605						-0.435053945
17	35844745	791200	T	C	0	2	NM_139215.3	482	D	=	1	0	0	1	1	1	0	0	0	0	0	0	0	0	0	0	0	{'NM_139215.3'}	FALSE	TRUE	FALSE	FALSE	FALSE	FALSE	FALSE	1	0	0	0	0	0	0	0	0	0	1	0	0	0	0	0	0	0	0	0	0	0	0	0	0	0	0	0	0	0	0	0	0	0	0	0.998698711	0.375732422	0.00051409	0.11015928	0.005616287	-2.190000057	1.76	0.006608605						0.075698376
17	35844985	786316	A	C	0	1	NM_139215.3	562	R	=	1	0	0	1	1	1	0	0	0	0	0	0	0	0	0	0	0	{'NM_139215.3'}	FALSE	TRUE	FALSE	FALSE	FALSE	FALSE	FALSE	1	0	0	0	0	0	0	0	0	0	1	0	0	0	0	0	0	0	0	0	0	0	0	0	0	0	0	0	0	0	0	0	0	0	0	0.999881923	2.037109375	-0.000669599	0.163605434	0.00915957	1.083999991	-4.42	0.006608605						-1.9625718
17	3590342	788461	T	C	0	2	NM_080704.4	219	T	A	1	0	0	1	1	1	0	0	0	0	0	0	0	0	0	0	0	{'NM_080704.4'}	TRUE	FALSE	FALSE	FALSE	FALSE	FALSE	FALSE	1	0	0	0	0	0	1	0	0	0	0	0	0	0	0	0	0	0	0	0	0	0	0	0	0	0	0	0	0	0	0	0	0	0	0	0.997684419	0.352034569	-0.000323951	0.122191357	0.009764558	1.047000051	-4.14	0.412115623	-5.245250702	-4.7086339	-4.029335976	0.404382105	0.0826	-1.043119729
17	3592171	791431	C	T	0	2	NM_080704.4	60	P	=	1	0	0	1	1	1	0	0	0	0	0	0	0	0	0	0	0	{'NM_080704.4'}	FALSE	TRUE	FALSE	FALSE	FALSE	FALSE	FALSE	1	0	0	0	0	0	0	0	0	0	1	0	0	0	0	0	0	0	0	0	0	0	0	0	0	0	0	0	0	0	0	0	0	0	0	0.994047642	0.15625	0.000123024	0.226604932	0.008114278	-1.851999998	0.03	0.006608605						0.484542429
17	3615406	791197	C	T	0	2	NM_013276.4	319	A	T	1	0	0	1	1	1	0	0	0	0	0	0	0	0	0	0	0	{'NM_013276.4'}	TRUE	FALSE	FALSE	FALSE	FALSE	FALSE	FALSE	1	0	0	0	0	0	1	0	0	0	0	0	0	0	0	0	0	0	0	0	0	0	0	0	0	0	0	0	0	0	0	0	0	0	0	0.99672848	0.206839085	-0.0010221	0.215308811	0.010965273	7.235000134	-5.82	0.412115623	-10.84349442	-9.203582764	-9.309153557	0.64305422	0.453	-2.01994586
17	36498533	785567	T	C	0	2	NM_001163735.2	830	K	=	1	0	0	1	1	1	0	0	0	0	0	0	0	0	0	0	0	{'NM_001163735.2'}	FALSE	TRUE	FALSE	FALSE	FALSE	FALSE	FALSE	1	0	0	0	0	0	0	0	0	0	1	0	0	0	0	0	0	0	0	0	0	0	0	0	0	0	0	0	0	0	0	0	0	0	0	0.99860549	0.105609894	-0.000351071	0.22832607	0.006151637	1.228999972	-3.8	0.006608605						-0.881496206
17	36537354	784571	G	A	0	2	NM_001346754.2	85	G	S	1	0	0	1	1	1	0	0	0	0	0	0	0	0	0	0	0	{'NM_001346754.2'}	TRUE	FALSE	FALSE	FALSE	FALSE	FALSE	FALSE	1	0	0	0	0	0	1	0	0	0	0	0	0	0	0	0	0	0	0	0	0	0	0	0	0	0	0	0	0	0	0	0	0	0	0	0.999517262	0.164204121	8.96E-05	0.218136361	0.022267565	0.127000004	2.48	0.412115623	-2.243155479	-2.659128189	-3.194692135	0.216036629	0.0863	0.469760582
17	38707806	791346	A	G	0	2	NM_005937.4	96	Q	=	1	0	0	1	1	1	0	0	0	0	0	0	0	0	0	0	0	{'NM_005937.4'}	FALSE	TRUE	FALSE	FALSE	FALSE	FALSE	FALSE	1	0	0	0	0	0	0	0	0	0	1	0	0	0	0	0	0	0	0	0	0	0	0	0	0	0	0	0	0	0	0	0	0	0	0	0.999977052	2.9609375	0.000188708	0.289940051	0.020604409	3.451999903	3.45	0.006608605						2.719637454
17	38711996	787451	C	T	0	2	NM_005937.4	234	H	=	1	0	0	1	1	1	0	0	0	0	0	0	0	0	0	0	0	{'NM_005937.4'}	FALSE	TRUE	FALSE	FALSE	FALSE	FALSE	FALSE	1	0	0	0	0	0	0	0	0	0	1	0	0	0	0	0	0	0	0	0	0	0	0	0	0	0	0	0	0	0	0	0	0	0	0	0.999286473	0.892578125	2.79E-05	0.292476125	0.011168593	-0.456999987	0.13	0.006608605						0.094963789
17	3897828	786300	T	C	0	2	NM_002558.4	396	M	V	1	0	0	1	1	1	0	0	0	0	0	0	0	0	0	0	0	{'NM_002558.4'}	TRUE	FALSE	FALSE	FALSE	FALSE	FALSE	FALSE	1	0	0	0	0	0	1	0	0	0	0	0	0	0	0	0	0	0	0	0	0	0	0	0	0	0	0	0	0	0	0	0	0	0	0	0.999598622	0.243164063	-0.000500977	0.121258306	0.006049215	1.379999995	-4.84	0.412115623	-1.98464787	-2.178944111	-1.90568912	0.303699831	0.0747	-0.294650905
17	3898033	787130	G	A	0	1	NM_002558.4	370	Y	=	1	0	0	1	1	1	0	0	0	0	0	0	0	0	0	0	0	{'NM_002558.4'}	FALSE	TRUE	FALSE	FALSE	FALSE	FALSE	FALSE	1	0	0	0	0	0	0	0	0	0	1	0	0	0	0	0	0	0	0	0	0	0	0	0	0	0	0	0	0	0	0	0	0	0	0	0.99905771	0.128662109	5.95E-05	0.303735311	0.01271625	-3.020999908	-0.52	0.006608605						0.438335061
17	39175529	780422	C	T	0	2	NM_000723.5	487	R	=	1	0	0	1	1	1	0	0	0	0	0	0	0	0	0	0	0	{'NM_000723.5'}	FALSE	TRUE	FALSE	FALSE	FALSE	FALSE	FALSE	1	0	0	0	0	0	0	0	0	0	1	0	0	0	0	0	0	0	0	0	0	0	0	0	0	0	0	0	0	0	0	0	0	0	0	0.99976927	0.103546381	-0.000544429	0.244401422	0.008495227	2.234999895	-5.48	0.006608605						-0.402380511
17	39175598	785568	G	A	0	2	NM_000723.5	464	S	=	1	0	0	1	1	1	0	0	0	0	0	0	0	0	0	0	0	{'NM_000723.5'}	FALSE	TRUE	FALSE	FALSE	FALSE	FALSE	FALSE	1	0	0	0	0	0	0	0	0	0	1	0	0	0	0	0	0	0	0	0	0	0	0	0	0	0	0	0	0	0	0	0	0	0	0	0.999348521	0.138706207	-0.000142574	0.218826768	0.010626012	-0.54400003	-2.28	0.006608605						-1.042199165
17	3930414	781248	G	T	0	2	NM_005173.4	877	S	=	1	0	0	1	1	1	0	0	0	0	0	0	0	0	0	0	0	{'NM_005173.4'}	FALSE	TRUE	FALSE	FALSE	FALSE	FALSE	FALSE	1	0	0	0	0	0	0	0	0	0	1	0	0	0	0	0	0	0	0	0	0	0	0	0	0	0	0	0	0	0	0	0	0	0	0	0.998029411	0.153876305	-0.000264347	0.156514708	0.014025017	-0.884000003	-2.92	0.006608605						-0.65167132
17	39423369	787452	G	A	0	2	NM_004774.4	351	D	=	1	0	0	1	1	1	0	0	0	0	0	0	0	0	0	0	0	{'NM_004774.4'}	FALSE	TRUE	FALSE	FALSE	FALSE	FALSE	FALSE	1	0	0	0	0	0	0	0	0	0	1	0	0	0	0	0	0	0	0	0	0	0	0	0	0	0	0	0	0	0	0	0	0	0	0	0.998942554	0.356048346	-0.000207484	0.207585253	0.007279654	-0.174999997	-1.79	0.006608605						0.945771903
17	3942680	782037	G	T	0	2	NM_005173.4	491	R	=	1	0	0	1	1	1	0	0	0	0	0	0	0	0	0	0	0	{'NM_005173.4'}	FALSE	TRUE	FALSE	FALSE	FALSE	FALSE	FALSE	1	0	0	0	0	0	0	0	0	0	1	0	0	0	0	0	0	0	0	0	0	0	0	0	0	0	0	0	0	0	0	0	0	0	0	0.998785675	0.329833984	-0.000252962	0.232247781	0.010131403	0.957000017	-3.91	0.006608605						-2.318482429
17	39606588	780423	G	A	0	2	NM_006160.4	4	R	=	1	0	0	1	1	1	0	0	0	0	0	0	0	0	0	0	0	{'NM_006160.4'}	FALSE	TRUE	FALSE	FALSE	FALSE	FALSE	FALSE	1	0	0	0	0	0	0	0	0	0	1	0	0	0	0	0	0	0	0	0	0	0	0	0	0	0	0	0	0	0	0	0	0	0	0	0.999844134	0.331787109	-0.000716448	0.106626662	0.005299295	0.439999998	-4.95	0.006608605						-0.935848981
17	39635641	781279	A	G	0	2	NM_032192.4	160	E	=	1	0	0	1	1	1	0	0	0	0	0	0	0	0	0	0	0	{'NM_032192.4'}	FALSE	TRUE	FALSE	FALSE	FALSE	FALSE	FALSE	1	0	0	0	0	0	0	0	0	0	1	0	0	0	0	0	0	0	0	0	0	0	0	0	0	0	0	0	0	0	0	0	0	0	0	0.999079227	0.095049858	0.000204206	0.304886003	0.008129037	1.618000031	2.88	0.006608605						-0.654607713
17	39707015	781280	G	A	0	2	NM_004448.4	33	L	=	1	0	0	1	1	1	0	0	0	0	0	0	0	0	0	0	0	{'NM_004448.4'}	FALSE	TRUE	FALSE	FALSE	FALSE	FALSE	FALSE	1	0	0	0	0	0	0	0	0	0	1	0	0	0	0	0	0	0	0	0	0	0	0	0	0	0	0	0	0	0	0	0	0	0	0	0.998966694	0.167710304	-0.000402808	0.128648518	0.009044948	1.468999982	-3.43	0.006608605						-1.110086918
17	39743199	784355	C	T	0	1	NM_005310.5	161	H	=	1	0	0	1	1	1	0	0	0	0	0	0	0	0	0	0	0	{'NM_005310.5'}	FALSE	TRUE	FALSE	FALSE	FALSE	FALSE	FALSE	1	0	0	0	0	0	0	0	0	0	1	0	0	0	0	0	0	0	0	0	0	0	0	0	0	0	0	0	0	0	0	0	0	0	0	0.998840392	0.138793945	3.98E-05	0.158554736	0.005805322	-0.662999988	2.1	0.006608605						0.881714344
17	39745316	786650	C	T	0	2	NM_005310.5	362	P	L	1	0	0	1	1	1	0	0	0	0	0	0	0	0	0	0	0	{'NM_005310.5'}	TRUE	FALSE	FALSE	FALSE	FALSE	FALSE	FALSE	1	0	0	0	0	0	1	0	0	0	0	0	0	0	0	0	0	0	0	0	0	0	0	0	0	0	0	0	0	0	0	0	0	0	0	0.998161077	0.113877296	-0.000552416	0.201926896	0.010567707	2.447000027	-6.75	0.412115623	-3.983560324	-4.059059143	-3.383522034	0.48586062	0.0675	-4.351322532
17	39745774	786651	C	A	0	2	NM_005310.5	419	T	K	1	0	0	1	1	1	0	0	0	0	0	0	0	0	0	0	0	{'NM_005310.5'}	TRUE	FALSE	FALSE	FALSE	FALSE	FALSE	FALSE	1	0	0	0	0	0	1	0	0	0	0	0	0	0	0	0	0	0	0	0	0	0	0	0	0	0	0	0	0	0	0	0	0	0	0	0.998917878	0.190890312	-0.001756609	0.294675661	0.00800161	1.383000016	-5.36	0.412115623	-7.596659184	-6.70605135	-6.525414467	0.632111864	0.206	-4.96254313
17	39871571	781282	G	A	0	2	NM_199321.3	118	A	T	1	0	0	1	1	1	0	0	0	0	0	0	0	0	0	0	0	{'NM_199321.3'}	TRUE	FALSE	FALSE	FALSE	FALSE	FALSE	FALSE	1	0	0	0	0	0	1	0	0	0	0	0	0	0	0	0	0	0	0	0	0	0	0	0	0	0	0	0	0	0	0	0	0	0	0	0.999198198	0.566249847	-0.000488222	0.272619404	0.007762497	3.039999962	-3.91	0.412115623	-1.686311603	-2.907620907	-2.557710171	0.282466774	0.087	-0.538514793
17	39872382	781283	T	C	0	2	NM_199321.3	173	S	=	1	0	0	1	1	1	0	0	0	0	0	0	0	0	0	0	0	{'NM_199321.3'}	FALSE	TRUE	FALSE	FALSE	FALSE	FALSE	FALSE	1	0	0	0	0	0	0	0	0	0	1	0	0	0	0	0	0	0	0	0	0	0	0	0	0	0	0	0	0	0	0	0	0	0	0	0.998892665	0.392303467	-0.000307381	0.156831545	0.006317249	-0.005	-2.98	0.006608605						-0.67741324
17	39988814	781284	G	C	0	2	NM_002809.4	227	V	=	1	0	0	1	1	1	0	0	0	0	0	0	0	0	0	0	0	{'NM_002809.4'}	FALSE	TRUE	FALSE	FALSE	FALSE	FALSE	FALSE	1	0	0	0	0	0	0	0	0	0	1	0	0	0	0	0	0	0	0	0	0	0	0	0	0	0	0	0	0	0	0	0	0	0	0	0.999625921	1.372070313	-0.000293076	0.343656391	0.010598547	0.609000027	-4.56	0.006608605						-2.540339112
17	40086850	780424	C	T	0	2	NM_199334.5	240	S	=	1	0	0	1	1	1	0	0	0	0	0	0	0	0	0	0	0	{'NM_199334.5'}	FALSE	TRUE	FALSE	FALSE	FALSE	FALSE	FALSE	1	0	0	0	0	0	0	0	0	0	1	0	0	0	0	0	0	0	0	0	0	0	0	0	0	0	0	0	0	0	0	0	0	0	0	0.997888327	0.16027832	-0.000182152	0.285730592	0.006945425	-0.465000004	-2.4	0.006608605						1.051344991
17	40088388	784543	C	T	0	1	NM_199334.5	290	G	=	1	0	0	1	1	1	0	0	0	0	0	0	0	0	0	0	0	{'NM_199334.5'}	FALSE	TRUE	FALSE	FALSE	FALSE	FALSE	FALSE	1	0	0	0	0	0	0	0	0	0	1	0	0	0	0	0	0	0	0	0	0	0	0	0	0	0	0	0	0	0	0	0	0	0	0	0.999939442	0.97692585	-0.000287235	0.182455397	0.01152383	-4.65500021	-0.61	0.006608605						0.380125701
17	40095630	780425	G	A	0	2	NM_021724.5	354	A	=	1	0	0	1	1	1	0	0	0	0	0	0	0	0	0	0	0	{'NM_021724.5'}	FALSE	TRUE	FALSE	FALSE	FALSE	FALSE	FALSE	1	0	0	0	0	0	0	0	0	0	1	0	0	0	0	0	0	0	0	0	0	0	0	0	0	0	0	0	0	0	0	0	0	0	0	0.999037147	0.681152344	-0.00023371	0.126719007	0.013214754	0.172999993	-3.36	0.006608605						-0.3045763
17	40097216	781299	G	A	0	2	NM_021724.5	73	P	=	1	0	0	1	1	1	0	0	0	0	0	0	0	0	0	0	0	{'NM_021724.5'}	FALSE	TRUE	FALSE	FALSE	FALSE	FALSE	FALSE	1	0	0	0	0	0	0	0	0	0	1	0	0	0	0	0	0	0	0	0	0	0	0	0	0	0	0	0	0	0	0	0	0	0	0	0.999160349	0.110203743	-0.000539541	0.137814855	0.005373036	0.352999985	-3.06	0.006608605						-0.890629232
17	40354331	780426	C	T	0	2	NM_000964.4	279	P	=	1	0	0	1	1	1	0	0	0	0	0	0	0	0	0	0	0	{'NM_000964.4'}	FALSE	TRUE	FALSE	FALSE	FALSE	FALSE	FALSE	1	0	0	0	0	0	0	0	0	0	1	0	0	0	0	0	0	0	0	0	0	0	0	0	0	0	0	0	0	0	0	0	0	0	0	0.999234319	0.103858948	8.17E-06	0.169817302	0.015312001	-3.328999996	-1.4	0.006608605						0.034486294
17	40406856	783780	C	T	0	2	NM_001067.4	571	E	=	1	0	0	1	1	1	0	0	0	0	0	0	0	0	0	0	0	{'NM_001067.4'}	FALSE	TRUE	FALSE	FALSE	FALSE	FALSE	FALSE	1	0	0	0	0	0	0	0	0	0	1	0	0	0	0	0	0	0	0	0	0	0	0	0	0	0	0	0	0	0	0	0	0	0	0	0.998505652	0.109985352	4.70E-05	0.148601779	0.007195746	0.188999996	-2.08	0.006608605						0.51160717
17	40555417	781364	G	T	0	2	NM_001838.4	154	R	=	1	0	0	1	1	1	0	0	0	0	0	0	0	0	0	0	0	{'NM_001838.4'}	FALSE	TRUE	FALSE	FALSE	FALSE	FALSE	FALSE	1	0	0	0	0	0	0	0	0	0	1	0	0	0	0	0	0	0	0	0	0	0	0	0	0	0	0	0	0	0	0	0	0	0	0	0.999140739	0.162652969	-0.00050211	0.117876962	0.014099872	2.39199996	-5.29	0.006608605						-2.241141081
17	40703351	786317	C	T	0	2	NM_019016.3	115	A	T	1	0	0	1	1	1	0	0	0	0	0	0	0	0	0	0	0	{'NM_019016.3'}	TRUE	FALSE	FALSE	FALSE	FALSE	FALSE	FALSE	1	0	0	0	0	0	1	0	0	0	0	0	0	0	0	0	0	0	0	0	0	0	0	0	0	0	0	0	0	0	0	0	0	0	0	0.999470651	0.057037354	-0.000386834	0.13739017	0.008428339	0.137999997	-4.19	0.412115623	-4.269005299	-5.329484463	-4.64584589	0.29025084	0.0689	-1.038787246
17	40703412	781365	G	A	0	2	NM_019016.3	94	G	=	1	0	0	1	1	1	0	0	0	0	0	0	0	0	0	0	0	{'NM_019016.3'}	FALSE	TRUE	FALSE	FALSE	FALSE	FALSE	FALSE	1	0	0	0	0	0	0	0	0	0	1	0	0	0	0	0	0	0	0	0	0	0	0	0	0	0	0	0	0	0	0	0	0	0	0	0.999928832	0.1160326	0.00014019	0.173647422	0.008946886	-3.349999905	0.51	0.006608605						1.869411528
17	40885015	785902	G	T	0	2	NM_019010.3	57	S	R	1	0	0	1	1	1	0	0	0	0	0	0	0	0	0	0	0	{'NM_019010.3'}	TRUE	FALSE	FALSE	FALSE	FALSE	FALSE	FALSE	1	0	0	0	0	0	1	0	0	0	0	0	0	0	0	0	0	0	0	0	0	0	0	0	0	0	0	0	0	0	0	0	0	0	0	0.999625444	0.144153118	-0.00049448	0.207240086	0.013607701	-0.953999996	-1.24	0.412115623	-5.250648499	-5.415261745	-4.075746059	0.382102575	0.1674	-2.629302025
17	41518733	783781	C	T	0	2	NM_002275.4	32	G	E	1	0	0	1	1	1	0	0	0	0	0	0	0	0	0	0	0	{'NM_002275.4'}	TRUE	FALSE	FALSE	FALSE	FALSE	FALSE	FALSE	1	0	0	0	0	0	1	0	0	0	0	0	0	0	0	0	0	0	0	0	0	0	0	0	0	0	0	0	0	0	0	0	0	0	0	0.99987042	1.922851563	-0.001517296	0.135893734	0.012226238	0.917999983	-5.5	0.412115623	-11.76282883	-10.4326992	-9.887108803	0.584177815	0.2826	-0.597421035
17	41583290	784356	G	T	0	2	NM_000526.5	407	R	=	1	0	0	1	1	1	0	0	0	0	0	0	0	0	0	0	0	{'NM_000526.5'}	FALSE	TRUE	FALSE	FALSE	FALSE	FALSE	FALSE	1	0	0	0	0	0	0	0	0	0	1	0	0	0	0	0	0	0	0	0	0	0	0	0	0	0	0	0	0	0	0	0	0	0	0	0.999625444	0.258120537	-0.000383139	0.120561181	0.008412626	2.058000088	-3.37	0.006608605						-1.888518989
17	41610359	788153	G	A	0	2	NM_005557.4	418	R	C	1	0	0	1	1	1	0	0	0	0	0	0	0	0	0	0	0	{'NM_005557.4'}	TRUE	FALSE	FALSE	FALSE	FALSE	FALSE	FALSE	1	0	0	0	0	0	1	0	0	0	0	0	0	0	0	0	0	0	0	0	0	0	0	0	0	0	0	0	0	0	0	0	0	0	0	0.999198198	0.416973114	-0.000708222	0.219176674	0.007956402	1.577000022	-3.71	0.412115623	-10.65033054	-9.47867012	-10.5704031	0.746380052	0.699	-5.557823181
17	41611657	782913	G	A	0	1	NM_005557.4	199	A	V	1	0	0	1	1	1	0	0	0	0	0	0	0	0	0	0	0	{'NM_005557.4'}	TRUE	FALSE	FALSE	FALSE	FALSE	FALSE	FALSE	1	0	0	0	0	0	1	0	0	0	0	0	0	0	0	0	0	0	0	0	0	0	0	0	0	0	0	0	0	0	0	0	0	0	0	0.998892665	0.100524902	-0.001322866	0.101794001	0.009599897	5.802999973	-6.97	0.412115623	-10.37220097	-7.885585785	-8.069505692	0.501948209	0.3908	-6.976486444
17	41611695	782154	C	T	0	2	NM_005557.4	186	A	=	1	0	0	1	1	1	0	0	0	0	0	0	0	0	0	0	0	{'NM_005557.4'}	FALSE	TRUE	FALSE	FALSE	FALSE	FALSE	FALSE	1	0	0	0	0	0	0	0	0	0	1	0	0	0	0	0	0	0	0	0	0	0	0	0	0	0	0	0	0	0	0	0	0	0	0	0.999494493	0.100036621	3.82E-05	0.222977627	0.008816777	-1.726999998	1.59	0.006608605						1.660456531
17	41622957	784357	G	A	0	2	NM_000422.3	170	R	C	1	0	0	1	1	1	0	0	0	0	0	0	0	0	0	0	0	{'NM_000422.3'}	TRUE	FALSE	FALSE	FALSE	FALSE	FALSE	FALSE	1	0	0	0	0	0	1	0	0	0	0	0	0	0	0	0	0	0	0	0	0	0	0	0	0	0	0	0	0	0	0	0	0	0	0	0.999789596	0.285931587	-0.000912666	0.124425898	0.016182082	1.029000044	-5.78	0.412115623	-11.36010075	-13.79477406	-10.60695934	0.748938689	0.4427	-5.74776721
17	41724751	781300	C	T	0	2	NM_177977.3	604	G	R	1	0	0	1	1	1	0	0	0	0	0	0	0	0	0	0	0	{'NM_177977.3'}	TRUE	FALSE	FALSE	FALSE	FALSE	FALSE	FALSE	1	0	0	0	0	0	1	0	0	0	0	0	0	0	0	0	0	0	0	0	0	0	0	0	0	0	0	0	0	0	0	0	0	0	0	0.999816775	0.122674942	0.000222921	0.289361058	0.007705404	-0.090000004	-1.08	0.412115623	-2.784564018	-3.224047661	-2.945921659	0.247099724	0.1396	0.487070773
17	41728295	787453	A	G	0	2	NM_177977.3	369	V	A	1	0	0	1	1	1	0	0	0	0	0	0	0	0	0	0	0	{'NM_177977.3'}	TRUE	FALSE	FALSE	FALSE	FALSE	FALSE	FALSE	1	0	0	0	0	0	1	0	0	0	0	0	0	0	0	0	0	0	0	0	0	0	0	0	0	0	0	0	0	0	0	0	0	0	0	0.999589264	0.448885918	-0.000718534	0.219395943	0.007428504	2.388000011	-5.71	0.412115623	-2.354595423	-1.859517574	-2.503327847	0.43279813	0.6113	-1.080348313
17	41731518	788808	G	A	0	2	NM_177977.3	348	L	=	1	0	0	1	1	1	0	0	0	0	0	0	0	0	0	0	0	{'NM_177977.3'}	FALSE	TRUE	FALSE	FALSE	FALSE	FALSE	FALSE	1	0	0	0	0	0	0	0	0	0	1	0	0	0	0	0	0	0	0	0	0	0	0	0	0	0	0	0	0	0	0	0	0	0	0	0.999702632	0.447998047	-0.000750601	0.122589258	0.009939771	0.287	-1.71	0.006608605						0.2526429
17	4173374	781249	G	A	0	2	NM_001330063.2	998	D	=	1	0	0	1	1	1	0	0	0	0	0	0	0	0	0	0	0	{'NM_001330063.2'}	FALSE	TRUE	FALSE	FALSE	FALSE	FALSE	FALSE	1	0	0	0	0	0	0	0	0	0	1	0	0	0	0	0	0	0	0	0	0	0	0	0	0	0	0	0	0	0	0	0	0	0	0	0.99843514	0.314453125	3.87E-05	0.299250339	0.006592627	-0.228	-0.3	0.006608605						0.556834698
17	41878178	788605	G	A	0	1	NM_001096.3	804	L	=	1	0	0	1	1	1	0	0	0	0	0	0	0	0	0	0	0	{'NM_001096.3'}	FALSE	TRUE	FALSE	FALSE	FALSE	FALSE	FALSE	1	0	0	0	0	0	0	0	0	0	1	0	0	0	0	0	0	0	0	0	0	0	0	0	0	0	0	0	0	0	0	0	0	0	0	0.999363363	0.165378094	3.42E-05	0.144575443	0.031160086	-1.401000023	1.52	0.006608605						1.410340279
17	42114040	781301	C	T	0	1	NM_021078.3	760	S	=	1	0	0	1	1	1	0	0	0	0	0	0	0	0	0	0	0	{'NM_021078.3'}	FALSE	TRUE	FALSE	FALSE	FALSE	FALSE	FALSE	1	0	0	0	0	0	0	0	0	0	1	0	0	0	0	0	0	0	0	0	0	0	0	0	0	0	0	0	0	0	0	0	0	0	0	0.998840392	0.257324219	0.000167549	0.36592894	0.009339673	-5.603000164	0.31	0.006608605						0.987076938
17	42218768	790882	T	G	0	2	NM_012448.4	315	E	A	1	0	0	1	1	1	0	0	0	0	0	0	0	0	0	0	0	{'NM_012448.4'}	TRUE	FALSE	FALSE	FALSE	FALSE	FALSE	FALSE	1	0	0	0	0	0	1	0	0	0	0	0	0	0	0	0	0	0	0	0	0	0	0	0	0	0	0	0	0	0	0	0	0	0	0	0.999013245	0.261837959	-0.001742423	0.134182241	0.010412663	5.978000164	-11.05	0.412115623	-6.774019241	-3.387410641	-8.926381111	0.589861722	0.1166	-5.000946045
17	42299826	785569	T	C	0	2	NM_001288718.2	209	V	A	1	0	0	1	1	1	0	0	0	0	0	0	0	0	0	0	0	{'NM_001288718.2'}	TRUE	FALSE	FALSE	FALSE	FALSE	FALSE	FALSE	1	0	0	0	0	0	1	0	0	0	0	0	0	0	0	0	0	0	0	0	0	0	0	0	0	0	0	0	0	0	0	0	0	0	0	0.998990238	0.432877541	-0.000568688	0.236698582	0.024733833	1.991000056	-3.97	0.412115623	-1.93358767	-1.660442591	-1.175308466	0.274263763	0.0776	-2.870240077
17	42310513	789092	C	T	0	2	NM_001288718.2	743	D	=	1	0	0	1	1	1	0	0	0	0	0	0	0	0	0	0	0	{'NM_001288718.2'}	FALSE	TRUE	FALSE	FALSE	FALSE	FALSE	FALSE	1	0	0	0	0	0	0	0	0	0	1	0	0	0	0	0	0	0	0	0	0	0	0	0	0	0	0	0	0	0	0	0	0	0	0	0.999080539	0.696777344	-0.000807881	0.1667578	0.006049803	1.018000007	-2.79	0.006608605						-0.842988551
17	42310522	785570	C	T	0	2	NM_001288718.2	746	L	=	1	0	0	1	1	1	0	0	0	0	0	0	0	0	0	0	0	{'NM_001288718.2'}	FALSE	TRUE	FALSE	FALSE	FALSE	FALSE	FALSE	1	0	0	0	0	0	0	0	0	0	1	0	0	0	0	0	0	0	0	0	0	0	0	0	0	0	0	0	0	0	0	0	0	0	0	0.999317765	0.281982422	-1.07E-05	0.126385594	0.008185665	-0.690999985	-0.24	0.006608605						1.386155695
17	42543569	785770	G	A	0	2	NM_000263.4	521	P	=	1	0	0	1	1	1	0	0	0	0	0	0	0	0	0	0	0	{'NM_000263.4'}	FALSE	TRUE	FALSE	FALSE	FALSE	FALSE	FALSE	1	0	0	0	0	0	0	0	0	0	1	0	0	0	0	0	0	0	0	0	0	0	0	0	0	0	0	0	0	0	0	0	0	0	0	0.998917878	0.152215481	0.000148594	0.39694682	0.006707134	-8.546999931	0.9	0.006608605						0.353184581
17	42680177	785571	G	C	0	2	NM_016602.3	155	P	=	1	0	0	1	1	1	0	0	0	0	0	0	0	0	0	0	0	{'NM_016602.3'}	FALSE	TRUE	FALSE	FALSE	FALSE	FALSE	FALSE	1	0	0	0	0	0	0	0	0	0	1	0	0	0	0	0	0	0	0	0	0	0	0	0	0	0	0	0	0	0	0	0	0	0	0	0.999821007	0.151803017	0.000160635	0.137023184	0.004785662	-2.967999935	-1.17	0.006608605						-0.773791015
17	42774672	791412	A	G	0	2	NM_032353.4	76	I	V	1	0	0	1	1	1	0	0	0	0	0	0	0	0	0	0	0	{'NM_032353.4'}	TRUE	FALSE	FALSE	FALSE	FALSE	FALSE	FALSE	1	0	0	0	0	0	1	0	0	0	0	0	0	0	0	0	0	0	0	0	0	0	0	0	0	0	0	0	0	0	0	0	0	0	0	0.999774754	1.537109375	-0.000341296	0.352180261	0.017792794	1.702000022	-2.75	0.412115623	-2.775471449	-3.162906647	-2.164795399	0.221791845	0.0541	-0.643187433
17	42849288	781367	C	T	0	2	NM_009590.4	597	R	=	1	0	0	1	1	1	0	0	0	0	0	0	0	0	0	0	0	{'NM_009590.4'}	FALSE	TRUE	FALSE	FALSE	FALSE	FALSE	FALSE	1	0	0	0	0	0	0	0	0	0	1	0	0	0	0	0	0	0	0	0	0	0	0	0	0	0	0	0	0	0	0	0	0	0	0	0.999550104	1.157226563	-0.000359774	0.200347527	0.007706643	-4.202000141	-0.07	0.006608605						0.435042694
17	42852559	781303	T	A	0	2	NM_003734.4	406	Y	N	1	0	0	1	1	1	0	0	0	0	0	0	0	0	0	0	0	{'NM_003734.4'}	TRUE	FALSE	FALSE	FALSE	FALSE	FALSE	FALSE	1	0	0	0	0	0	1	0	0	0	0	0	0	0	0	0	0	0	0	0	0	0	0	0	0	0	0	0	0	0	0	0	0	0	0	0.999100208	0.147827148	-0.002688587	0.236936517	0.011739869	1.756000042	-7.21	0.412115623	-14.50023174	-9.915693283	-8.051937103	0.570022926	0.2787	-2.639372587
17	42854591	788809	G	A	0	2	NM_003734.4	582	A	T	1	0	0	1	1	1	0	0	0	0	0	0	0	0	0	0	0	{'NM_003734.4'}	TRUE	FALSE	FALSE	FALSE	FALSE	FALSE	FALSE	1	0	0	0	0	0	1	0	0	0	0	0	0	0	0	0	0	0	0	0	0	0	0	0	0	0	0	0	0	0	0	0	0	0	0	0.998892665	0.17988205	-0.000100136	0.128149553	0.009619813	-1.411000013	-0.02	0.412115623	-3.957631111	-2.26710248	-3.851197958	0.233347226	0.0644	0.053488806
17	43191443	782155	G	A	0	2	NM_005899.5	312	R	H	1	0	0	1	1	1	0	0	0	0	0	0	0	0	0	0	0	{'NM_005899.5'}	TRUE	FALSE	FALSE	FALSE	FALSE	FALSE	FALSE	1	0	0	0	0	0	1	0	0	0	0	0	0	0	0	0	0	0	0	0	0	0	0	0	0	0	0	0	0	0	0	0	0	0	0	0.999607801	1.008789063	-0.001085639	0.211808445	0.016735435	5.427999973	-5.65	0.412115623	-8.770490646	-10.11259651	-7.639830589	0.568937461	0.6715	-1.333504707
17	43661091	787455	T	C	0	2	NM_004527.4	148	S	=	1	0	0	1	1	1	0	0	0	0	0	0	0	0	0	0	0	{'NM_004527.4'}	FALSE	TRUE	FALSE	FALSE	FALSE	FALSE	FALSE	1	0	0	0	0	0	0	0	0	0	1	0	0	0	0	0	0	0	0	0	0	0	0	0	0	0	0	0	0	0	0	0	0	0	0	0.999840498	0.813746452	0.000410914	0.124808762	0.009230056	-0.194999993	-3.18	0.006608605						-0.713877097
17	44078524	784744	G	A	0	2	NM_005474.5	1102	A	V	1	0	0	1	1	1	0	0	0	0	0	0	0	0	0	0	0	{'NM_005474.5'}	TRUE	FALSE	FALSE	FALSE	FALSE	FALSE	FALSE	1	0	0	0	0	0	1	0	0	0	0	0	0	0	0	0	0	0	0	0	0	0	0	0	0	0	0	0	0	0	0	0	0	0	0	0.999625444	0.166038513	-0.000183284	0.191743626	0.009799362	1.190999985	-2.04	0.412115623	-5.549075194	-4.238275886	-5.608846627	0.368141779	0.0859	-0.076363385
17	44558597	784745	C	T	0	2	NM_001466.4	303	R	=	1	0	0	1	1	1	0	0	0	0	0	0	0	0	0	0	0	{'NM_001466.4'}	FALSE	TRUE	FALSE	FALSE	FALSE	FALSE	FALSE	1	0	0	0	0	0	0	0	0	0	1	0	0	0	0	0	0	0	0	0	0	0	0	0	0	0	0	0	0	0	0	0	0	0	0	0.999517262	0.398093224	-0.000402331	0.167248347	0.006761181	-0.671000004	-1.56	0.006608605						-0.147651851
17	44759765	780429	C	T	0	1	NM_002390.6	35	G	=	1	0	0	1	1	1	0	0	0	0	0	0	0	0	0	0	0	{'NM_002390.6'}	FALSE	TRUE	FALSE	FALSE	FALSE	FALSE	FALSE	1	0	0	0	0	0	0	0	0	0	1	0	0	0	0	0	0	0	0	0	0	0	0	0	0	0	0	0	0	0	0	0	0	0	0	0.999160349	0.599121094	-0.000484884	0.110121683	0.00555124	-0.104000002	-1.99	0.006608605						-0.431649253
17	4544499	789652	G	A	0	2	NM_014520.4	877	R	C	1	0	0	1	1	1	0	0	0	0	0	0	0	0	0	0	0	{'NM_014520.4'}	TRUE	FALSE	FALSE	FALSE	FALSE	FALSE	FALSE	1	0	0	0	0	0	1	0	0	0	0	0	0	0	0	0	0	0	0	0	0	0	0	0	0	0	0	0	0	0	0	0	0	0	0	0.998470783	0.292647362	-0.00215435	0.118615132	0.015306508	1.868999958	-5.11	0.412115623	-5.34059658	-3.899535307	-4.613938876	0.54428615	0.2881	-5.764362097
17	4544853	787131	G	A	0	1	NM_014520.4	793	L	=	1	0	0	1	1	1	0	0	0	0	0	0	0	0	0	0	0	{'NM_014520.4'}	FALSE	TRUE	FALSE	FALSE	FALSE	FALSE	FALSE	1	0	0	0	0	0	0	0	0	0	1	0	0	0	0	0	0	0	0	0	0	0	0	0	0	0	0	0	0	0	0	0	0	0	0	0.998813331	0.088326931	-3.96E-05	0.119546437	0.007559929	0.044	-1.28	0.006608605						0.61654377
17	4545094	782414	G	T	0	2	NM_014520.4	748	R	S	1	0	0	1	1	1	0	0	0	0	0	0	0	0	0	0	0	{'NM_014520.4'}	TRUE	FALSE	FALSE	FALSE	FALSE	FALSE	FALSE	1	0	0	0	0	0	1	0	0	0	0	0	0	0	0	0	0	0	0	0	0	0	0	0	0	0	0	0	0	0	0	0	0	0	0	0.999035776	0.392389297	-0.000944018	0.176800196	0.008214898	2.265000105	-5.88	0.412115623	-3.297147989	-0.878897548	0.800441027	0.426808151	0.3164	-1.464313224
17	4545102	782415	T	C	0	2	NM_014520.4	745	E	G	1	0	0	1	1	1	0	0	0	0	0	0	0	0	0	0	0	{'NM_014520.4'}	TRUE	FALSE	FALSE	FALSE	FALSE	FALSE	FALSE	1	0	0	0	0	0	1	0	0	0	0	0	0	0	0	0	0	0	0	0	0	0	0	0	0	0	0	0	0	0	0	0	0	0	0	0.999779701	1.057617188	-0.000547051	0.270774546	0.013669407	3.625	-8.29	0.412115623	-5.418973017	-4.131131871	-5.243801328	0.520437197	0.1328	-1.721596375
17	4545855	780390	T	C	0	2	NM_014520.4	638	K	E	1	0	0	1	1	1	0	0	0	0	0	0	0	0	0	0	0	{'NM_014520.4'}	TRUE	FALSE	FALSE	FALSE	FALSE	FALSE	FALSE	1	0	0	0	0	0	1	0	0	0	0	0	0	0	0	0	0	0	0	0	0	0	0	0	0	0	0	0	0	0	0	0	0	0	0	0.996946931	0.142456055	-0.00087893	0.144433159	0.006161429	2.657000065	-5	0.412115623	-6.694585854	-3.272962019	-4.551556699	0.45053511	0.1148	-1.645351797
17	4550144	787132	C	T	0	1	NM_014520.4	411	R	=	1	0	0	1	1	1	0	0	0	0	0	0	0	0	0	0	0	{'NM_014520.4'}	FALSE	TRUE	FALSE	FALSE	FALSE	FALSE	FALSE	1	0	0	0	0	0	0	0	0	0	1	0	0	0	0	0	0	0	0	0	0	0	0	0	0	0	0	0	0	0	0	0	0	0	0	0.999405921	0.580532074	-0.000413775	0.177541571	0.006089057	0.986999989	-3.11	0.006608605						-0.696651787
17	45845135	781369	C	T	0	1	NM_175882.3	77	H	Y	1	0	0	1	1	1	0	0	0	0	0	0	0	0	0	0	0	{'NM_175882.3'}	TRUE	FALSE	FALSE	FALSE	FALSE	FALSE	FALSE	1	0	0	0	0	0	1	0	0	0	0	0	0	0	0	0	0	0	0	0	0	0	0	0	0	0	0	0	0	0	0	0	0	0	0	0.999445617	0.095842361	-0.000787258	0.119696857	0.010023482	0.806999981	-2.97	0.412115623	-3.51247716	-3.581681728	-4.466313839	0.46971777	0.0785	-0.107729375
17	45845422	787457	C	T	0	1	NM_175882.3	172	R	=	1	0	0	1	1	1	0	0	0	0	0	0	0	0	0	0	0	{'NM_175882.3'}	FALSE	TRUE	FALSE	FALSE	FALSE	FALSE	FALSE	1	0	0	0	0	0	0	0	0	0	1	0	0	0	0	0	0	0	0	0	0	0	0	0	0	0	0	0	0	0	0	0	0	0	0	0.998813331	0.196588516	-0.000160575	0.136253401	0.003486575	-3.076999903	-0.45	0.006608605						0.277459979
17	45845434	787458	C	T	0	1	NM_175882.3	176	Y	=	1	0	0	1	1	1	0	0	0	0	0	0	0	0	0	0	0	{'NM_175882.3'}	FALSE	TRUE	FALSE	FALSE	FALSE	FALSE	FALSE	1	0	0	0	0	0	0	0	0	0	1	0	0	0	0	0	0	0	0	0	0	0	0	0	0	0	0	0	0	0	0	0	0	0	0	0.999251783	0.093742847	-0.000182807	0.190388395	0.005612822	-1.536000013	-0.42	0.006608605						-0.045606971
17	45845509	780443	C	T	0	2	NM_175882.3	201	G	=	1	0	0	1	1	1	0	0	0	0	0	0	0	0	0	0	0	{'NM_175882.3'}	FALSE	TRUE	FALSE	FALSE	FALSE	FALSE	FALSE	1	0	0	0	0	0	0	0	0	0	1	0	0	0	0	0	0	0	0	0	0	0	0	0	0	0	0	0	0	0	0	0	0	0	0	0.999251783	0.166679382	0.000367343	0.254021298	0.005431204	-2.960999966	-0.13	0.006608605						1.099816918
17	45846518	782549	G	A	0	2	NM_175882.3	538	G	S	1	0	0	1	1	1	0	0	0	0	0	0	0	0	0	0	0	{'NM_175882.3'}	TRUE	FALSE	FALSE	FALSE	FALSE	FALSE	FALSE	1	0	0	0	0	0	1	0	0	0	0	0	0	0	0	0	0	0	0	0	0	0	0	0	0	0	0	0	0	0	0	0	0	0	0	0.999301791	0.227402925	4.43E-05	0.233284836	0.007725617	-0.133000001	0	0.412115623	-3.42080164	-3.092345953	-3.24622345	0.142021629	0.0759	0.651300073
17	46872607	789093	C	T	0	2	NM_003396.3	56	D	=	1	0	0	1	1	1	0	0	0	0	0	0	0	0	0	0	0	{'NM_003396.3'}	FALSE	TRUE	FALSE	FALSE	FALSE	FALSE	FALSE	1	0	0	0	0	0	0	0	0	0	1	0	0	0	0	0	0	0	0	0	0	0	0	0	0	0	0	0	0	0	0	0	0	0	0	0.999894679	0.454418898	-0.000493407	0.135815798	0.00745726	0.853999972	-3.35	0.006608605						-1.446304917
17	46876271	784358	G	A	0	1	NM_003396.3	209	T	=	1	0	0	1	1	1	0	0	0	0	0	0	0	0	0	0	0	{'NM_003396.3'}	FALSE	TRUE	FALSE	FALSE	FALSE	FALSE	FALSE	1	0	0	0	0	0	0	0	0	0	1	0	0	0	0	0	0	0	0	0	0	0	0	0	0	0	0	0	0	0	0	0	0	0	0	0.999840498	1.142000198	-0.000178099	0.166112952	0.01020342	-1.27699995	-0.96	0.006608605						0.494381309
17	4740923	790174	A	G	0	2	NM_001136046.3	125	E	=	1	0	0	1	1	1	0	0	0	0	0	0	0	0	0	0	0	{'NM_001136046.3'}	FALSE	TRUE	FALSE	FALSE	FALSE	FALSE	FALSE	1	0	0	0	0	0	0	0	0	0	1	0	0	0	0	0	0	0	0	0	0	0	0	0	0	0	0	0	0	0	0	0	0	0	0	0.999607801	0.1593858	3.43E-05	0.201467555	0.005114325	0.42899999	-3.34	0.006608605						0.299183607
17	47531418	789229	C	T	0	2	NM_006310.4	40	L	=	1	0	0	1	1	1	0	0	0	0	0	0	0	0	0	0	0	{'NM_006310.4'}	FALSE	TRUE	FALSE	FALSE	FALSE	FALSE	FALSE	1	0	0	0	0	0	0	0	0	0	1	0	0	0	0	0	0	0	0	0	0	0	0	0	0	0	0	0	0	0	0	0	0	0	0	0.999405921	0.304199219	-0.001907587	0.228101895	0.008834767	0.741999984	-5.18	0.006608605						-0.816703379
17	47587239	780444	A	G	0	2	NM_006310.4	330	A	=	1	0	0	1	1	1	0	0	0	0	0	0	0	0	0	0	0	{'NM_006310.4'}	FALSE	TRUE	FALSE	FALSE	FALSE	FALSE	FALSE	1	0	0	0	0	0	0	0	0	0	1	0	0	0	0	0	0	0	0	0	0	0	0	0	0	0	0	0	0	0	0	0	0	0	0	0.998575389	0.63671875	-0.000674546	0.196027942	0.016317309	-0.402999997	-3.12	0.006608605						-1.556339085
17	47587320	786652	A	G	0	2	NM_006310.4	357	Q	=	1	0	0	1	1	1	0	0	0	0	0	0	0	0	0	0	0	{'NM_006310.4'}	FALSE	TRUE	FALSE	FALSE	FALSE	FALSE	FALSE	1	0	0	0	0	0	0	0	0	0	1	0	0	0	0	0	0	0	0	0	0	0	0	0	0	0	0	0	0	0	0	0	0	0	0	0.999904096	2.0625	-0.00041151	0.344829317	0.02221619	6.412000179	-3.85	0.006608605						-0.155611575
17	47696785	779977	G	A	0	2	NM_001394755.1	100	E	=	1	0	0	1	1	1	0	0	0	0	0	0	0	0	0	0	0	{'NM_001394755.1'}	FALSE	TRUE	FALSE	FALSE	FALSE	FALSE	FALSE	1	0	0	0	0	0	0	0	0	0	1	0	0	0	0	0	0	0	0	0	0	0	0	0	0	0	0	0	0	0	0	0	0	0	0	0.997575223	0.221679688	-0.000326872	0.38525133	0.005988872	1.421000004	-2.83	0.006608605						-0.558284432
17	47745267	785822	C	T	0	1	NM_013351.2	503	S	=	1	0	0	1	1	1	0	0	0	0	0	0	0	0	0	0	0	{'NM_013351.2'}	FALSE	TRUE	FALSE	FALSE	FALSE	FALSE	FALSE	1	0	0	0	0	0	0	0	0	0	1	0	0	0	0	0	0	0	0	0	0	0	0	0	0	0	0	0	0	0	0	0	0	0	0	0.999405921	0.977628469	-0.000366628	0.31622213	0.014317115	-0.610000014	-2.42	0.006608605						-0.436675727
17	48051265	785572	C	T	0	2	NM_003204.3	49	A	=	1	0	0	1	1	1	0	0	0	0	0	0	0	0	0	0	0	{'NM_003204.3'}	FALSE	TRUE	FALSE	FALSE	FALSE	FALSE	FALSE	1	0	0	0	0	0	0	0	0	0	1	0	0	0	0	0	0	0	0	0	0	0	0	0	0	0	0	0	0	0	0	0	0	0	0	0.99905771	0.143432617	-0.000685573	0.270814742	0.006550899	1.664000034	-4.35	0.006608605						-1.698523819
17	4810001	780392	C	T	0	2	NM_002663.5	278	H	Y	1	0	0	1	1	1	0	0	0	0	0	0	0	0	0	0	0	{'NM_002663.5'}	TRUE	FALSE	FALSE	FALSE	FALSE	FALSE	FALSE	1	0	0	0	0	0	1	0	0	0	0	0	0	0	0	0	0	0	0	0	0	0	0	0	0	0	0	0	0	0	0	0	0	0	0	0.999747217	1.427734375	0.001177907	0.110943429	0.009643958	2.012000084	6.57	0.412115623	-5.574439049	-4.442138195	-4.04972887	0.250944319	0.0459	-2.487790503
17	48613261	787459	G	C	0	2	NM_024016.4	225	L	V	1	0	0	1	1	1	0	0	0	0	0	0	0	0	0	0	0	{'NM_024016.4'}	TRUE	FALSE	FALSE	FALSE	FALSE	FALSE	FALSE	1	0	0	0	0	0	1	0	0	0	0	0	0	0	0	0	0	0	0	0	0	0	0	0	0	0	0	0	0	0	0	0	0	0	0	0.999884486	0.307593346	-0.001861215	0.135505442	0.00884419	2.953000069	-7.29	0.412115623	-4.228638172	-3.987687588	-4.242585182	0.386267266	0.0611	-1.886661112
17	48622990	785823	G	A	0	2	NM_024017.5	221	L	=	1	0	0	1	1	1	0	0	0	0	0	0	0	0	0	0	0	{'NM_024017.5'}	FALSE	TRUE	FALSE	FALSE	FALSE	FALSE	FALSE	1	0	0	0	0	0	0	0	0	0	1	0	0	0	0	0	0	0	0	0	0	0	0	0	0	0	0	0	0	0	0	0	0	0	0	0.99955982	0.25662899	-0.000228524	0.12897803	0.019824966	0.066	-3.99	0.006608605						0.219645202
17	48626038	785904	A	G	0	2	NM_024017.5	78	Y	H	1	0	0	1	1	1	0	0	0	0	0	0	0	0	0	0	0	{'NM_024017.5'}	TRUE	FALSE	FALSE	FALSE	FALSE	FALSE	FALSE	1	0	0	0	0	0	1	0	0	0	0	0	0	0	0	0	0	0	0	0	0	0	0	0	0	0	0	0	0	0	0	0	0	0	0	0.999688566	0.085234642	-0.00622797	0.113146153	0.016188869	7.374000072	-10.88	0.412115623	-8.169135094	-7.479890823	-3.421637297	0.550679168	0.5649	-3.3125422
17	49039981	781305	C	T	0	2	NM_006546.4	236	N	=	1	0	0	1	1	1	0	0	0	0	0	0	0	0	0	0	0	{'NM_006546.4'}	FALSE	TRUE	FALSE	FALSE	FALSE	FALSE	FALSE	1	0	0	0	0	0	0	0	0	0	1	0	0	0	0	0	0	0	0	0	0	0	0	0	0	0	0	0	0	0	0	0	0	0	0	0.999528289	0.162249565	7.89E-05	0.31500441	0.010396192	-2.394999981	1.29	0.006608605						0.953942508
17	49168885	787460	C	T	0	1	NM_001159387.2	434	R	*	1	0	0	1	1	1	0	0	0	0	0	0	0	0	0	0	0	{'NM_001159387.2'}	FALSE	FALSE	TRUE	FALSE	FALSE	FALSE	FALSE	1	0	0	0	0	0	0	0	0	0	0	0	0	0	1	0	0	0	0	0	0	0	0	0	0	0	0	0	0	0	0	0	0	0	0	0.999829054	0.214921474	-0.002586484	0.334943733	0.037982454	-0.421999991	-8.25	0.996586872	-18.81188774	-19.95701981	-18.63565636		0.9893	-2.397686034
17	49405058	784359	G	A	0	2	NM_002634.4	251	L	=	1	0	0	1	1	1	0	0	0	0	0	0	0	0	0	0	0	{'NM_002634.4'}	FALSE	TRUE	FALSE	FALSE	FALSE	FALSE	FALSE	1	0	0	0	0	0	0	0	0	0	1	0	0	0	0	0	0	0	0	0	0	0	0	0	0	0	0	0	0	0	0	0	0	0	0	0.999363363	0.084119797	-0.000312686	0.286107762	0.012328475	-0.703999996	-3.24	0.006608605						-0.924812168
17	4940947	791410	C	T	0	2	NM_015528.3	13	A	V	1	0	0	1	1	1	0	0	0	0	0	0	0	0	0	0	0	{'NM_015528.3'}	TRUE	FALSE	FALSE	FALSE	FALSE	FALSE	FALSE	1	0	0	0	0	0	1	0	0	0	0	0	0	0	0	0	0	0	0	0	0	0	0	0	0	0	0	0	0	0	0	0	0	0	0	0.999803662	0.725702763	-0.00119102	0.1438944	0.006149245	0.513999999	-3.59	0.412115623	-3.942033529	-4.171517372	-3.377274513	0.291254935	0.0879	-0.901155204
17	4960245	780393	T	C	0	2	NM_004890.3	106	I	V	1	0	0	1	1	1	0	0	0	0	0	0	0	0	0	0	0	{'NM_004890.3'}	TRUE	FALSE	FALSE	FALSE	FALSE	FALSE	FALSE	1	0	0	0	0	0	1	0	0	0	0	0	0	0	0	0	0	0	0	0	0	0	0	0	0	0	0	0	0	0	0	0	0	0	0	0.998505652	0.174926758	-0.000441432	0.087225919	0.006039991	1.796000004	-6.02	0.412115623	-3.437031746	-1.702749372	-5.331325531	0.402109675	0.111	-5.170015931
17	4960279	783749	G	A	0	2	NM_004890.3	94	S	=	1	0	0	1	1	1	0	0	0	0	0	0	0	0	0	0	0	{'NM_004890.3'}	FALSE	TRUE	FALSE	FALSE	FALSE	FALSE	FALSE	1	0	0	0	0	0	0	0	0	0	1	0	0	0	0	0	0	0	0	0	0	0	0	0	0	0	0	0	0	0	0	0	0	0	0	0.999268889	0.0808568	-0.000294805	0.173325827	0.009484762	0.224999994	-1.83	0.006608605						-0.712066941
17	49838644	788606	A	C	0	1	NM_001077506.2	108	*	E	1	0	0	1	1	1	0	1	0	0	0	0	0	0	0	0	0	{'NM_001077506.2'}	FALSE	FALSE	FALSE	TRUE	FALSE	FALSE	FALSE	1	0	0	0	0	0	0	0	0	0	0	0	0	0	0	0	0	0	1	0	0	0	0	0	0	0	0	0	0	0	0	0	0	0	0	0.999979973	0.837402344	0.000173807	0.223234837	0.016925667	0.977999985	-4.87	0.755319149						-0.453237251
17	50073932	791042	T	C	0	2	NM_002204.4	391	A	=	1	0	0	1	1	1	0	0	0	0	0	0	0	0	0	0	0	{'NM_002204.4'}	FALSE	TRUE	FALSE	FALSE	FALSE	FALSE	FALSE	1	0	0	0	0	0	0	0	0	0	1	0	0	0	0	0	0	0	0	0	0	0	0	0	0	0	0	0	0	0	0	0	0	0	0	0.999100208	0.211181641	0.000222623	0.147263302	0.00752318	-0.987999976	1.36	0.006608605						-0.377849966
17	50097430	791201	C	T	0	1	NM_002611.5	42	S	=	1	0	0	1	1	1	0	0	0	0	0	0	0	0	0	0	0	{'NM_002611.5'}	FALSE	TRUE	FALSE	FALSE	FALSE	FALSE	FALSE	1	0	0	0	0	0	0	0	0	0	1	0	0	0	0	0	0	0	0	0	0	0	0	0	0	0	0	0	0	0	0	0	0	0	0	0.999528289	0.377685547	-0.000308514	0.102496842	0.024425626	-0.354000002	-3.59	0.006608605						-1.42083773
17	50141355	788607	G	T	0	2	NM_032595.5	548	L	=	1	0	0	1	1	1	0	0	0	0	0	0	0	0	0	0	0	{'NM_032595.5'}	FALSE	TRUE	FALSE	FALSE	FALSE	FALSE	FALSE	1	0	0	0	0	0	0	0	0	0	1	0	0	0	0	0	0	0	0	0	0	0	0	0	0	0	0	0	0	0	0	0	0	0	0	0.999251783	0.955711365	-0.000354886	0.132214921	0.011918597	-0.071999997	-5.04	0.006608605						-1.506802201
17	50149854	788608	C	T	0	2	NM_032595.5	220	S	=	1	0	0	1	1	1	0	0	0	0	0	0	0	0	0	0	0	{'NM_032595.5'}	FALSE	TRUE	FALSE	FALSE	FALSE	FALSE	FALSE	1	0	0	0	0	0	0	0	0	0	1	0	0	0	0	0	0	0	0	0	0	0	0	0	0	0	0	0	0	0	0	0	0	0	0	0.998573005	0.095383644	-0.000342846	0.203202335	0.012909151	-0.009	-2.94	0.006608605						0.193860888
17	5033560	785949	C	T	0	2	NM_017986.4	310	R	H	1	0	0	1	1	1	0	0	0	0	0	0	0	0	0	0	0	{'NM_017986.4'}	TRUE	FALSE	FALSE	FALSE	FALSE	FALSE	FALSE	1	0	0	0	0	0	1	0	0	0	0	0	0	0	0	0	0	0	0	0	0	0	0	0	0	0	0	0	0	0	0	0	0	0	0	0.999625444	0.358408689	-0.000429869	0.301623338	0.007740228	-1.251000047	-1.66	0.412115623	-5.238627911	-2.807826042	-3.225200891	0.378135041	0.0742	-1.342640087
17	50357144	786653	G	A	0	1	NM_022167.4	611	Q	=	1	0	0	1	1	1	0	0	0	0	0	0	0	0	0	0	0	{'NM_022167.4'}	FALSE	TRUE	FALSE	FALSE	FALSE	FALSE	FALSE	1	0	0	0	0	0	0	0	0	0	1	0	0	0	0	0	0	0	0	0	0	0	0	0	0	0	0	0	0	0	0	0	0	0	0	0.998668373	0.286132813	-0.000501037	0.391223007	0.008237637	2.733999968	-4.22	0.006608605						-1.6361444
17	50358326	786654	A	G	0	1	NM_022167.4	687	T	=	1	0	0	1	1	1	0	0	0	0	0	0	0	0	0	0	0	{'NM_022167.4'}	FALSE	TRUE	FALSE	FALSE	FALSE	FALSE	FALSE	1	0	0	0	0	0	0	0	0	0	1	0	0	0	0	0	0	0	0	0	0	0	0	0	0	0	0	0	0	0	0	0	0	0	0	0.998470783	0.091242313	-0.000108361	0.220111006	0.013365271	-3.605000019	-0.27	0.006608605						0.236950621
17	50465331	786655	G	A	0	2	NM_001267.3	349	P	=	1	0	0	1	1	1	0	0	0	0	1	0	0	0	0	0	0	{'NM_001267.3', 'NM_025149.6'}	FALSE	TRUE	FALSE	FALSE	FALSE	TRUE	FALSE	1	0	0	0	0	0	0	0	0	0	0	0	0	1	0	0	0	0	0	0	0	0	0	0	0	0	0	0	0	0	0	0	0	0	0	0.999569893	0.895019531	-0.000622332	0.103326604	0.00780967	0.787999988	-2.74	0.47216606						-0.609202549
17	50603050	783788	G	C	0	2	NM_018896.5	1340	A	=	1	0	0	1	1	1	0	0	0	0	0	0	0	0	0	0	0	{'NM_018896.5'}	FALSE	TRUE	FALSE	FALSE	FALSE	FALSE	FALSE	1	0	0	0	0	0	0	0	0	0	1	0	0	0	0	0	0	0	0	0	0	0	0	0	0	0	0	0	0	0	0	0	0	0	0	0.999794424	0.2520895	-0.000164151	0.13557949	0.006932598	-3.112999916	-1.85	0.006608605						-1.347797573
17	50617516	790181	G	A	0	2	NM_018896.5	1700	S	=	1	0	0	1	1	1	0	0	0	0	0	0	0	0	0	0	0	{'NM_018896.5'}	FALSE	TRUE	FALSE	FALSE	FALSE	FALSE	FALSE	1	0	0	0	0	0	0	0	0	0	1	0	0	0	0	0	0	0	0	0	0	0	0	0	0	0	0	0	0	0	0	0	0	0	0	0.998866856	0.295953751	-0.000103354	0.13107272	0.012592805	-6.589000225	-0.81	0.006608605						-0.052236319
17	50675684	790883	G	A	0	2	NM_003786.4	923	R	Q	1	0	0	1	1	1	0	0	0	0	0	0	0	0	0	0	0	{'NM_003786.4'}	TRUE	FALSE	FALSE	FALSE	FALSE	FALSE	FALSE	1	0	0	0	0	0	1	0	0	0	0	0	0	0	0	0	0	0	0	0	0	0	0	0	0	0	0	0	0	0	0	0	0	0	0	0.999975383	3.044921875	0.000239789	0.259312587	0.017348853	0.94599998	-2.03	0.412115623	-4.788593623	-3.493343596	-4.212413413	0.358235394	0.0751	0.609201014
17	5132426	790879	G	C	0	2	NM_001304284.2	62	R	=	1	0	0	1	1	1	0	0	0	0	0	0	0	0	0	0	0	{'NM_001304284.2'}	FALSE	TRUE	FALSE	FALSE	FALSE	FALSE	FALSE	1	0	0	0	0	0	0	0	0	0	1	0	0	0	0	0	0	0	0	0	0	0	0	0	0	0	0	0	0	0	0	0	0	0	0	0.997084379	0.143683434	-0.000247002	0.206245658	0.01364626	0.050000001	-3.35	0.006608605						-2.316698432
17	53823802	789094	C	T	0	1	NM_032559.5	257	R	C	1	0	0	1	1	1	0	0	0	0	0	0	0	0	0	0	0	{'NM_032559.5'}	TRUE	FALSE	FALSE	FALSE	FALSE	FALSE	FALSE	1	0	0	0	0	0	1	0	0	0	0	0	0	0	0	0	0	0	0	0	0	0	0	0	0	0	0	0	0	0	0	0	0	0	0	0.998470783	0.11299181	-0.000733733	0.134264008	0.015538839	-0.098999999	-5.03	0.412115623	-7.182943344	-7.153528214	-6.258217335	0.703374214	0.1057	-4.347889364
17	5426255	780394	A	G	0	2	NM_001033002.4	149	S	G	1	0	0	1	1	1	0	0	0	0	0	0	0	0	0	0	0	{'NM_001033002.4'}	TRUE	FALSE	FALSE	FALSE	FALSE	FALSE	FALSE	1	0	0	0	0	0	1	0	0	0	0	0	0	0	0	0	0	0	0	0	0	0	0	0	0	0	0	0	0	0	0	0	0	0	0	0.999269843	0.351074219	0.000449419	0.289240762	0.008565362	-0.811999977	-0.41	0.412115623	-4.316044807	-3.704638004	-3.985028982	0.18964433	0.0529	0.14157781
17	5521616	789088	C	T	0	2	NM_033004.4	1231	V	I	1	0	0	1	1	1	0	0	0	0	0	0	0	0	0	0	0	{'NM_033004.4'}	TRUE	FALSE	FALSE	FALSE	FALSE	FALSE	FALSE	1	0	0	0	0	0	1	0	0	0	0	0	0	0	0	0	0	0	0	0	0	0	0	0	0	0	0	0	0	0	0	0	0	0	0	0.998573005	0.202636719	7.76E-05	0.381452172	0.01012592	-1.404000044	2.79	0.412115623	-2.326607786	-4.207820296	-3.471895278	0.170152944	0.0783	0.382990189
17	55265559	779173	G	A	0	2	NM_002126.5	25	L	=	1	0	0	1	1	1	0	0	0	0	0	0	0	0	0	0	0	{'NM_002126.5'}	FALSE	TRUE	FALSE	FALSE	FALSE	FALSE	FALSE	1	0	0	0	0	0	0	0	0	0	1	0	0	0	0	0	0	0	0	0	0	0	0	0	0	0	0	0	0	0	0	0	0	0	0	0.999528289	0.174952269	-0.000644445	0.130821403	0.009924981	5.521999836	-5.22	0.006608605						-1.669768542
17	5553508	781250	G	A	0	2	NM_033004.4	802	S	=	1	0	0	1	1	1	0	0	0	0	0	0	0	0	0	0	0	{'NM_033004.4'}	FALSE	TRUE	FALSE	FALSE	FALSE	FALSE	FALSE	1	0	0	0	0	0	0	0	0	0	1	0	0	0	0	0	0	0	0	0	0	0	0	0	0	0	0	0	0	0	0	0	0	0	0	0.999989986	3.59375	0.000115871	0.261248638	0.025406581	-0.814999998	0.22	0.006608605						0.54437609
17	5558895	780395	T	A	0	2	NM_033004.4	601	I	F	1	0	0	1	1	1	0	0	0	0	0	0	0	0	0	0	0	{'NM_033004.4'}	TRUE	FALSE	FALSE	FALSE	FALSE	FALSE	FALSE	1	0	0	0	0	0	1	0	0	0	0	0	0	0	0	0	0	0	0	0	0	0	0	0	0	0	0	0	0	0	0	0	0	0	0	0.996652246	0.060791016	-0.000699997	0.24529715	0.00734894	0.202000007	-1.63	0.412115623	-10.56915167	-6.388753013	-8.170165918	0.420083778	0.1621	-1.50824219
17	5559635	787989	C	T	0	2	NM_033004.4	354	G	D	1	0	0	1	1	1	0	0	0	0	0	0	0	0	0	0	0	{'NM_033004.4'}	TRUE	FALSE	FALSE	FALSE	FALSE	FALSE	FALSE	1	0	0	0	0	0	1	0	0	0	0	0	0	0	0	0	0	0	0	0	0	0	0	0	0	0	0	0	0	0	0	0	0	0	0	0.999100208	0.161808968	-0.000583649	0.26718105	0.007981112	1.593999982	-4.05	0.412115623	-7.206527487	-3.881245185	-6.200182737	0.431698798	0.2094	-1.943518259
17	5559849	784351	G	A	0	2	NM_033004.4	283	L	F	1	0	0	1	1	1	0	0	0	0	0	0	0	0	0	0	0	{'NM_033004.4'}	TRUE	FALSE	FALSE	FALSE	FALSE	FALSE	FALSE	1	0	0	0	0	0	1	0	0	0	0	0	0	0	0	0	0	0	0	0	0	0	0	0	0	0	0	0	0	0	0	0	0	0	0	0.997888327	0.310791016	-0.000577271	0.215720594	0.007583742	2.384000063	-3.81	0.412115623	-8.54168202	-5.860966928	-7.983349539	0.563744702	0.238	0.091169342
17	56908513	783791	C	T	0	2	NM_005082.5	216	A	=	1	0	0	1	1	1	0	0	0	0	0	0	0	0	0	0	0	{'NM_005082.5'}	FALSE	TRUE	FALSE	FALSE	FALSE	FALSE	FALSE	1	0	0	0	0	0	0	0	0	0	1	0	0	0	0	0	0	0	0	0	0	0	0	0	0	0	0	0	0	0	0	0	0	0	0	0.999419451	0.607029915	0.000144959	0.224098598	0.014106479	-3.641000032	1.64	0.006608605						0.59792459
17	56950408	783792	C	T	0	2	NM_004645.3	278	E	=	1	0	0	1	1	1	0	0	0	0	0	0	0	0	0	0	0	{'NM_004645.3'}	FALSE	TRUE	FALSE	FALSE	FALSE	FALSE	FALSE	1	0	0	0	0	0	0	0	0	0	1	0	0	0	0	0	0	0	0	0	0	0	0	0	0	0	0	0	0	0	0	0	0	0	0	0.997630477	0.042745113	-0.000137091	0.346115418	0.007484623	-1.019000053	-1.44	0.006608605						-0.55294162
17	57105642	789843	G	A	0	2	NM_003488.4	60	V	M	1	0	0	1	1	1	0	0	0	0	0	0	0	0	0	0	0	{'NM_003488.4'}	TRUE	FALSE	FALSE	FALSE	FALSE	FALSE	FALSE	1	0	0	0	0	0	1	0	0	0	0	0	0	0	0	0	0	0	0	0	0	0	0	0	0	0	0	0	0	0	0	0	0	0	0	0.998074353	0.147400856	0.000255346	0.104987914	0.016686862	-1.322000027	1.06	0.412115623	-5.910829544	-5.198665619	-5.559682846	0.310252612	0.0768	0.195456713
17	57116881	786656	G	A	0	2	NM_003488.4	818	P	=	1	0	0	1	1	1	0	0	0	0	0	0	0	0	0	0	0	{'NM_003488.4'}	FALSE	TRUE	FALSE	FALSE	FALSE	FALSE	FALSE	1	0	0	0	0	0	0	0	0	0	1	0	0	0	0	0	0	0	0	0	0	0	0	0	0	0	0	0	0	0	0	0	0	0	0	0.998247206	0.454833984	-0.000101805	0.257364603	0.021012933	-1.187000036	1.33	0.006608605						0.776588559
17	58193077	782915	G	A	0	1	NM_000502.6	39	C	Y	1	0	0	1	1	1	0	0	0	0	0	0	0	0	0	0	0	{'NM_000502.6'}	TRUE	FALSE	FALSE	FALSE	FALSE	FALSE	FALSE	1	0	0	0	0	0	1	0	0	0	0	0	0	0	0	0	0	0	0	0	0	0	0	0	0	0	0	0	0	0	0	0	0	0	0	0.999348521	0.080744267	-0.00517714	0.190580183	0.012392221	3.426000118	-6.15	0.412115623	-2.295921326	-2.599791527	-9.403074265	0.56606833	0.347	-2.783142328
17	58243009	781371	C	G	0	2	NM_006151.3	10	L	=	1	0	0	1	1	1	0	0	0	0	0	0	0	0	0	0	0	{'NM_006151.3'}	FALSE	TRUE	FALSE	FALSE	FALSE	FALSE	FALSE	1	0	0	0	0	0	0	0	0	0	1	0	0	0	0	0	0	0	0	0	0	0	0	0	0	0	0	0	0	0	0	0	0	0	0	0.998813331	0.156652689	0.000159264	0.195419767	0.01294668	-0.294	-4.05	0.006608605						-1.636115491
17	58247627	781372	C	T	0	2	NM_006151.3	105	T	I	1	0	0	1	1	1	0	0	0	0	0	0	0	0	0	0	0	{'NM_006151.3'}	TRUE	FALSE	FALSE	FALSE	FALSE	FALSE	FALSE	1	0	0	0	0	0	1	0	0	0	0	0	0	0	0	0	0	0	0	0	0	0	0	0	0	0	0	0	0	0	0	0	0	0	0	0.998637259	0.292803288	-0.00047636	0.092070149	0.016012617	1.332000017	-5	0.412115623	-4.282738209	-4.166465759	-5.530858994	0.503634108	0.1125	-0.310478002
17	58252433	790724	G	T	0	2	NM_006151.3	344	L	=	1	0	0	1	1	1	0	0	0	0	0	0	0	0	0	0	0	{'NM_006151.3'}	FALSE	TRUE	FALSE	FALSE	FALSE	FALSE	FALSE	1	0	0	0	0	0	0	0	0	0	1	0	0	0	0	0	0	0	0	0	0	0	0	0	0	0	0	0	0	0	0	0	0	0	0	0.998539686	0.096665859	-0.000359833	0.122897504	0.009085385	1.411000013	-4.46	0.006608605						-2.640910029
17	58273625	790182	C	T	0	1	NM_000250.2	470	T	=	1	0	0	1	1	1	0	0	0	0	0	0	0	0	0	0	0	{'NM_000250.2'}	FALSE	TRUE	FALSE	FALSE	FALSE	FALSE	FALSE	1	0	0	0	0	0	0	0	0	0	1	0	0	0	0	0	0	0	0	0	0	0	0	0	0	0	0	0	0	0	0	0	0	0	0	0.999892235	1.008789063	0.000174999	0.202979378	0.008582545	-2.611000061	-0.92	0.006608605						0.672463715
17	58273658	781309	G	A	0	2	NM_000250.2	459	Y	=	1	0	0	1	1	1	0	0	0	0	0	0	0	0	0	0	0	{'NM_000250.2'}	FALSE	TRUE	FALSE	FALSE	FALSE	FALSE	FALSE	1	0	0	0	0	0	0	0	0	0	1	0	0	0	0	0	0	0	0	0	0	0	0	0	0	0	0	0	0	0	0	0	0	0	0	0.999948502	0.60761261	-0.00036478	0.115043207	0.009042596	2.963000059	-3.34	0.006608605						-1.214251116
17	58306816	789660	A	G	0	2	NM_004758.4	1712	I	=	1	0	0	1	1	1	0	0	0	0	0	0	0	0	0	0	0	{'NM_004758.4'}	FALSE	TRUE	FALSE	FALSE	FALSE	FALSE	FALSE	1	0	0	0	0	0	0	0	0	0	1	0	0	0	0	0	0	0	0	0	0	0	0	0	0	0	0	0	0	0	0	0	0	0	0	0.99905771	0.116149902	-0.000460267	0.226837223	0.019216717	-0.91900003	-2.54	0.006608605						0.315061748
17	58310741	781373	C	A	0	2	NM_004758.4	1157	G	V	1	0	0	1	1	1	0	0	0	0	0	0	0	0	0	0	0	{'NM_004758.4'}	TRUE	FALSE	FALSE	FALSE	FALSE	FALSE	FALSE	1	0	0	0	0	0	1	0	0	0	0	0	0	0	0	0	0	0	0	0	0	0	0	0	0	0	0	0	0	0	0	0	0	0	0	0.999014735	0.694824219	-0.001255631	0.307696205	0.009691448	0.85799998	-2.28	0.412115623	-4.773257338	-4.70776654	-4.561158121	0.465470763	0.1017	-1.206719011
17	58495103	779457	T	A	0	2	NM_001378067.1	1027	G	=	1	0	0	1	1	1	0	0	0	0	0	0	0	0	0	0	0	{'NM_001378067.1'}	FALSE	TRUE	FALSE	FALSE	FALSE	FALSE	FALSE	1	0	0	0	0	0	0	0	0	0	1	0	0	0	0	0	0	0	0	0	0	0	0	0	0	0	0	0	0	0	0	0	0	0	0	0.998575389	0.609863281	-0.000799537	0.23736744	0.008061722	2.288000107	-5.5	0.006608605						-1.415487453
17	58508178	779458	A	G	0	2	NM_001378067.1	230	I	=	1	0	0	1	1	1	0	0	0	0	0	0	0	0	0	0	0	{'NM_001378067.1'}	FALSE	TRUE	FALSE	FALSE	FALSE	FALSE	FALSE	1	0	0	0	0	0	0	0	0	0	1	0	0	0	0	0	0	0	0	0	0	0	0	0	0	0	0	0	0	0	0	0	0	0	0	0.999268889	0.195943832	4.96E-05	0.19588212	0.005992812	2.410000086	2.93	0.006608605						0.071512997
17	58508751	779459	A	G	0	2	NM_001378067.1	142	F	=	1	0	0	1	1	1	0	0	0	0	0	0	0	0	0	0	0	{'NM_001378067.1'}	FALSE	TRUE	FALSE	FALSE	FALSE	FALSE	FALSE	1	0	0	0	0	0	0	0	0	0	1	0	0	0	0	0	0	0	0	0	0	0	0	0	0	0	0	0	0	0	0	0	0	0	0	0.99836129	0.390625	-0.000518203	0.171640265	0.014056752	3.380000114	-3.8	0.006608605						-2.287157536
17	58561539	779460	G	A	0	2	NM_031272.5	1380	L	F	1	0	0	1	1	1	0	0	0	0	0	0	0	0	0	0	0	{'NM_031272.5'}	TRUE	FALSE	FALSE	FALSE	FALSE	FALSE	FALSE	1	0	0	0	0	0	1	0	0	0	0	0	0	0	0	0	0	0	0	0	0	0	0	0	0	0	0	0	0	0	0	0	0	0	0	0.997788727	0.186732292	-7.99E-06	0.364647002	0.013134451	2.687999964	-3.63	0.412115623	-4.543660074	-4.580857724	-4.508018523	0.340807355	0.0803	0.492845654
17	58585934	779461	C	A	0	2	NM_031272.5	979	T	=	1	0	0	1	1	1	0	0	0	0	0	0	0	0	0	0	0	{'NM_031272.5'}	FALSE	TRUE	FALSE	FALSE	FALSE	FALSE	FALSE	1	0	0	0	0	0	0	0	0	0	1	0	0	0	0	0	0	0	0	0	0	0	0	0	0	0	0	0	0	0	0	0	0	0	0	0.999198198	0.275878906	-0.000282109	0.26675761	0.010023239	-0.201000005	-1.09	0.006608605						-1.009521864
17	59211208	788609	G	A	0	1	NM_018149.7	386	S	N	1	0	0	1	1	1	0	0	0	0	0	0	0	0	0	0	0	{'NM_018149.7'}	TRUE	FALSE	FALSE	FALSE	FALSE	FALSE	FALSE	1	0	0	0	0	0	1	0	0	0	0	0	0	0	0	0	0	0	0	0	0	0	0	0	0	0	0	0	0	0	0	0	0	0	0	0.998757362	0.371519089	-0.000736713	0.133785734	0.00792993	0.144999996	-1.16	0.412115623	-5.022011757	-4.400030613	-4.885334015	0.358751301	0.1299	-1.480304003
17	59213141	790183	C	T	0	2	NM_018149.7	773	P	L	1	0	0	1	1	1	0	0	0	0	0	0	0	0	0	0	0	{'NM_018149.7'}	TRUE	FALSE	FALSE	FALSE	FALSE	FALSE	FALSE	1	0	0	0	0	0	1	0	0	0	0	0	0	0	0	0	0	0	0	0	0	0	0	0	0	0	0	0	0	0	0	0	0	0	0	0.996574223	0.223510742	-0.004472733	0.33665058	0.011521013	5.730999947	-8.9	0.412115623	-7.723855972	-3.036085129	-7.610101223	0.804019249	0.1106	-1.657355994
17	59573835	786951	A	G	0	2	NM_024612.5	214	E	=	1	0	0	1	1	1	0	0	0	0	0	0	0	0	0	0	0	{'NM_024612.5'}	FALSE	TRUE	FALSE	FALSE	FALSE	FALSE	FALSE	1	0	0	0	0	0	0	0	0	0	1	0	0	0	0	0	0	0	0	0	0	0	0	0	0	0	0	0	0	0	0	0	0	0	0	0.997983456	0.639686346	-0.000507593	0.329727261	0.005542498	0.331	-2.96	0.006608605						-1.210575104
17	59893319	781310	G	A	0	2	NM_003161.4	45	E	=	1	0	0	1	1	1	0	0	0	0	0	0	0	0	0	0	0	{'NM_003161.4'}	FALSE	TRUE	FALSE	FALSE	FALSE	FALSE	FALSE	1	0	0	0	0	0	0	0	0	0	1	0	0	0	0	0	0	0	0	0	0	0	0	0	0	0	0	0	0	0	0	0	0	0	0	0.999936581	0.180312157	-0.000520885	0.194657788	0.007755505	5.301000118	-6	0.006608605						-1.090165317
17	61965027	788130	G	A	0	1	NM_005121.3	1608	P	L	1	0	0	1	1	1	0	0	0	0	0	0	0	0	0	0	0	{'NM_005121.3'}	TRUE	FALSE	FALSE	FALSE	FALSE	FALSE	FALSE	1	0	0	0	0	0	1	0	0	0	0	0	0	0	0	0	0	0	0	0	0	0	0	0	0	0	0	0	0	0	0	0	0	0	0	0.998470783	0.177836657	-0.001804829	0.393903287	0.026734064	3.233999968	-2.54	0.412115623	-3.826884203	-3.510570032	-3.799123711	0.489788467	0.0739	0.700567961
17	62011188	780445	T	C	0	2	NM_005121.3	443	A	=	1	0	0	1	1	1	0	0	0	0	0	0	0	0	0	0	0	{'NM_005121.3'}	FALSE	TRUE	FALSE	FALSE	FALSE	FALSE	FALSE	1	0	0	0	0	0	0	0	0	0	1	0	0	0	0	0	0	0	0	0	0	0	0	0	0	0	0	0	0	0	0	0	0	0	0	0.999964416	1.897503376	-0.00021714	0.194414902	0.017659954	0.061000001	-3.81	0.006608605						-0.984818548
17	62416121	781326	C	T	0	2	NM_173503.4	370	S	F	1	0	0	1	1	1	0	0	0	0	0	0	0	0	0	0	0	{'NM_173503.4'}	TRUE	FALSE	FALSE	FALSE	FALSE	FALSE	FALSE	1	0	0	0	0	0	1	0	0	0	0	0	0	0	0	0	0	0	0	0	0	0	0	0	0	0	0	0	0	0	0	0	0	0	0	0.997084379	0.07947731	-0.00349474	0.479105202	0.007229923	2.562000036	-5.6	0.412115623	-3.270863295	-3.705854177	-4.339446068	0.636307926	0.2458	-2.739340723
17	62692302	784361	G	A	0	2	NM_006039.5	1431	A	T	1	0	0	1	1	1	0	0	0	0	0	0	0	0	0	0	0	{'NM_006039.5'}	TRUE	FALSE	FALSE	FALSE	FALSE	FALSE	FALSE	1	0	0	0	0	0	1	0	0	0	0	0	0	0	0	0	0	0	0	0	0	0	0	0	0	0	0	0	0	0	0	0	0	0	0	0.998892665	0.213912964	-0.000428677	0.206505332	0.022615802	2.788000107	-3.96	0.412115623	-4.357679144	-4.508609667	-4.895404145	0.369644452	0.0849	-2.117292643
17	63200868	782551	T	G	0	2	NM_001394998.1	227	I	S	1	0	0	1	1	1	0	0	0	0	0	0	0	0	0	0	0	{'NM_001394998.1'}	TRUE	FALSE	FALSE	FALSE	FALSE	FALSE	FALSE	1	0	0	0	0	0	1	0	0	0	0	0	0	0	0	0	0	0	0	0	0	0	0	0	0	0	0	0	0	0	0	0	0	0	0	0.998785675	0.287870407	-0.00153017	0.130706195	0.009889054	0.961000025	-7.23	0.412115623	-1.565908968	-1.725780427	-0.827449799	0.336569614	0.0771	-7.282411456
17	63237848	782158	C	T	0	2	NM_001394998.1	268	R	=	1	0	0	1	1	1	0	0	0	0	0	0	0	0	0	0	0	{'NM_001394998.1'}	FALSE	TRUE	FALSE	FALSE	FALSE	FALSE	FALSE	1	0	0	0	0	0	0	0	0	0	1	0	0	0	0	0	0	0	0	0	0	0	0	0	0	0	0	0	0	0	0	0	0	0	0	0.997341096	0.187780738	0.000493526	0.118165994	0.008607156	0.066	-2.68	0.006608605						1.113292322
17	63482672	789095	G	A	0	2	NM_000789.4	442	R	H	1	0	0	1	1	1	0	0	0	0	0	0	0	0	0	0	0	{'NM_000789.4'}	TRUE	FALSE	FALSE	FALSE	FALSE	FALSE	FALSE	1	0	0	0	0	0	1	0	0	0	0	0	0	0	0	0	0	0	0	0	0	0	0	0	0	0	0	0	0	0	0	0	0	0	0	0.999234319	0.29986763	-0.000305772	0.288776435	0.047213812	-0.256000012	2.75	0.412115623	-4.557240393	-4.215752514	-4.048208574	0.193038075	0.0547	-1.691625535
17	63486685	790184	G	T	0	2	NM_000789.4	729	R	=	1	0	0	1	1	1	0	0	0	0	0	0	0	0	0	0	0	{'NM_000789.4'}	FALSE	TRUE	FALSE	FALSE	FALSE	FALSE	FALSE	1	0	0	0	0	0	0	0	0	0	1	0	0	0	0	0	0	0	0	0	0	0	0	0	0	0	0	0	0	0	0	0	0	0	0	0.999013245	0.35881424	-0.000338078	0.249206551	0.010013681	0.694999993	-4.15	0.006608605						-1.905161381
17	63524152	785573	G	T	0	2	NM_001278919.2	30	L	=	1	0	0	1	1	1	0	0	0	0	0	0	0	0	0	0	0	{'NM_001278919.2'}	FALSE	TRUE	FALSE	FALSE	FALSE	FALSE	FALSE	1	0	0	0	0	0	0	0	0	0	1	0	0	0	0	0	0	0	0	0	0	0	0	0	0	0	0	0	0	0	0	0	0	0	0	0.999348521	0.166307449	-0.000597835	0.141743079	0.011090767	1.968000054	-5.25	0.006608605						-2.026228189
17	63578577	782725	C	T	0	2	NM_005828.5	82	G	=	1	0	0	1	1	1	0	0	0	0	0	0	0	0	0	0	0	{'NM_005828.5'}	FALSE	TRUE	FALSE	FALSE	FALSE	FALSE	FALSE	1	0	0	0	0	0	0	0	0	0	1	0	0	0	0	0	0	0	0	0	0	0	0	0	0	0	0	0	0	0	0	0	0	0	0	0.999979973	2.3515625	-0.000650942	0.33491021	0.012103221	-0.082999997	-1.27	0.006608605						0.239703953
17	63579922	786321	G	A	0	2	NM_005828.5	169	Q	=	1	0	0	1	1	1	0	0	0	0	0	0	0	0	0	0	0	{'NM_005828.5'}	FALSE	TRUE	FALSE	FALSE	FALSE	FALSE	FALSE	1	0	0	0	0	0	0	0	0	0	1	0	0	0	0	0	0	0	0	0	0	0	0	0	0	0	0	0	0	0	0	0	0	0	0	0.999348521	0.605071068	-0.000325203	0.212583736	0.009154714	0.209000006	0.62	0.006608605						-1.801428258
17	64860222	786657	G	C	0	2	NM_199340.5	1308	H	Q	1	0	0	1	1	1	0	0	0	0	0	0	0	0	0	0	0	{'NM_199340.5'}	TRUE	FALSE	FALSE	FALSE	FALSE	FALSE	FALSE	1	0	0	0	0	0	1	0	0	0	0	0	0	0	0	0	0	0	0	0	0	0	0	0	0	0	0	0	0	0	0	0	0	0	0	0.999363363	0.23425293	-0.000237584	0.127507143	0.028442516	0.194999993	-0.3	0.412115623	-4.29774968	-2.811513781	-4.098434485	0.249381818	0.2013	-1.514296174
17	65053580	789341	T	C	0	2	NM_006572.6	144	Q	=	1	0	0	1	1	1	0	0	0	0	0	0	0	0	0	0	0	{'NM_006572.6'}	FALSE	TRUE	FALSE	FALSE	FALSE	FALSE	FALSE	1	0	0	0	0	0	0	0	0	0	1	0	0	0	0	0	0	0	0	0	0	0	0	0	0	0	0	0	0	0	0	0	0	0	0	0.998728335	0.152612686	4.39E-05	0.202013602	0.028969939	-1.011000037	-1.25	0.006608605						1.471539721
17	65637177	781327	C	A	0	2	NM_001199165.4	937	L	=	1	0	0	1	1	1	0	0	0	0	0	0	0	0	0	0	0	{'NM_001199165.4'}	FALSE	TRUE	FALSE	FALSE	FALSE	FALSE	FALSE	1	0	0	0	0	0	0	0	0	0	1	0	0	0	0	0	0	0	0	0	0	0	0	0	0	0	0	0	0	0	0	0	0	0	0	0.999268889	0.568359375	0.000229836	0.137357715	0.009374753	0.112999998	-4.3	0.006608605						-1.98078838
17	6611963	781251	C	T	0	2	NM_014804.3	501	V	M	1	0	0	1	1	1	0	0	0	0	0	0	0	0	0	0	0	{'NM_014804.3'}	TRUE	FALSE	FALSE	FALSE	FALSE	FALSE	FALSE	1	0	0	0	0	0	1	0	0	0	0	0	0	0	0	0	0	0	0	0	0	0	0	0	0	0	0	0	0	0	0	0	0	0	0	0.997839093	0.203921318	-0.000244379	0.124198457	0.006127381	-0.130999997	-1.54	0.412115623	-5.015250206	-4.804044724	-4.709680557	0.354538736	0.107	0.208802164
17	66220679	780447	G	T	0	2	NM_000042.3	160	A	D	1	0	0	1	1	1	0	0	0	0	0	0	0	0	0	0	0	{'NM_000042.3'}	TRUE	FALSE	FALSE	FALSE	FALSE	FALSE	FALSE	1	0	0	0	0	0	1	0	0	0	0	0	0	0	0	0	0	0	0	0	0	0	0	0	0	0	0	0	0	0	0	0	0	0	0	0.999709427	0.21077919	-0.001048029	0.137208515	0.045115103	0.98299998	-4.45	0.412115623	-3.243285894	-3.255102634	-3.182306051	0.482884635	0.1081	-2.75281015
17	66220681	781328	T	C	0	1	NM_000042.3	159	S	=	1	0	0	1	1	1	0	0	0	0	0	0	0	0	0	0	0	{'NM_000042.3'}	FALSE	TRUE	FALSE	FALSE	FALSE	FALSE	FALSE	1	0	0	0	0	0	0	0	0	0	1	0	0	0	0	0	0	0	0	0	0	0	0	0	0	0	0	0	0	0	0	0	0	0	0	0.999954164	2.671875	-0.000418782	0.223236608	0.064166174	-0.887000024	-2.25	0.006608605						-0.335469246
17	66228102	784362	C	A	0	2	NM_000042.3	53	P	=	1	0	0	1	1	1	0	0	0	0	0	0	0	0	0	0	0	{'NM_000042.3'}	FALSE	TRUE	FALSE	FALSE	FALSE	FALSE	FALSE	1	0	0	0	0	0	0	0	0	0	1	0	0	0	0	0	0	0	0	0	0	0	0	0	0	0	0	0	0	0	0	0	0	0	0	0.999432683	0.311120272	0.000176728	0.220132991	0.012260316	-4.28000021	-2.44	0.006608605						-0.962361962
17	66688966	790185	C	T	0	2	NM_002737.3	279	N	=	1	0	0	1	1	1	0	0	0	0	0	0	0	0	0	0	0	{'NM_002737.3'}	FALSE	TRUE	FALSE	FALSE	FALSE	FALSE	FALSE	1	0	0	0	0	0	0	0	0	0	1	0	0	0	0	0	0	0	0	0	0	0	0	0	0	0	0	0	0	0	0	0	0	0	0	0.997341096	0.578438759	-0.000181079	0.139908329	0.007639589	1.751000047	-3.52	0.006608605						-0.975902148
17	67893585	786322	G	A	0	2	NM_182641.4	757	L	=	1	0	0	1	1	1	0	0	0	0	0	0	0	0	0	0	0	{'NM_182641.4'}	FALSE	TRUE	FALSE	FALSE	FALSE	FALSE	FALSE	1	0	0	0	0	0	0	0	0	0	1	0	0	0	0	0	0	0	0	0	0	0	0	0	0	0	0	0	0	0	0	0	0	0	0	0.996156156	0.316551685	-0.000351131	0.131416448	0.008283635	5.255000114	-3.69	0.006608605						-0.951246388
17	67903864	781329	A	G	0	2	NM_182641.4	873	E	=	1	0	0	1	1	1	0	0	0	0	0	0	0	0	0	0	0	{'NM_182641.4'}	FALSE	TRUE	FALSE	FALSE	FALSE	FALSE	FALSE	1	0	0	0	0	0	0	0	0	0	1	0	0	0	0	0	0	0	0	0	0	0	0	0	0	0	0	0	0	0	0	0	0	0	0	0.998074353	0.460605383	0.000712395	0.199427467	0.008084901	1.18900001	-3.52	0.006608605						-0.821503051
17	67928408	781388	A	G	0	2	NM_182641.4	1935	P	=	1	0	0	1	1	1	0	0	0	0	0	0	0	0	0	0	0	{'NM_182641.4'}	FALSE	TRUE	FALSE	FALSE	FALSE	FALSE	FALSE	1	0	0	0	0	0	0	0	0	0	1	0	0	0	0	0	0	0	0	0	0	0	0	0	0	0	0	0	0	0	0	0	0	0	0	0.998074353	0.410917997	-0.000339508	0.268056554	0.016899783	-0.057999998	-3.17	0.006608605						-2.035787225
17	67940464	781330	A	G	0	2	NM_182641.4	2095	Q	=	1	0	0	1	1	1	0	0	0	0	0	0	0	0	0	0	0	{'NM_182641.4'}	FALSE	TRUE	FALSE	FALSE	FALSE	FALSE	FALSE	1	0	0	0	0	0	0	0	0	0	1	0	0	0	0	0	0	0	0	0	0	0	0	0	0	0	0	0	0	0	0	0	0	0	0	0.999198198	0.862358093	0.003838599	0.333350213	0.011460442	0.927999973	3.66	0.006608605						0.395765938
17	68368629	787600	G	A	0	2	NM_001267727.2	262	A	=	1	0	0	1	1	1	0	0	0	0	0	0	0	0	0	0	0	{'NM_001267727.2'}	FALSE	TRUE	FALSE	FALSE	FALSE	FALSE	FALSE	1	0	0	0	0	0	0	0	0	0	1	0	0	0	0	0	0	0	0	0	0	0	0	0	0	0	0	0	0	0	0	0	0	0	0	0.999432683	1.075919628	-0.001743853	0.235208909	0.024778266	-1.302000046	0.02	0.006608605						0.424279727
17	68450824	791202	T	C	0	1	NM_017983.7	79	K	=	1	0	0	1	1	1	0	0	0	0	0	0	0	0	0	0	0	{'NM_017983.7'}	FALSE	TRUE	FALSE	FALSE	FALSE	FALSE	FALSE	1	0	0	0	0	0	0	0	0	0	1	0	0	0	0	0	0	0	0	0	0	0	0	0	0	0	0	0	0	0	0	0	0	0	0	0.996574223	0.131152153	0.00047493	0.257699881	0.007119915	0.546999991	-1.31	0.006608605						1.113654338
17	68539955	781389	G	T	0	2	NM_017565.4	411	R	=	1	0	0	1	1	1	0	0	0	0	0	0	0	0	0	0	0	{'NM_017565.4'}	FALSE	TRUE	FALSE	FALSE	FALSE	FALSE	FALSE	1	0	0	0	0	0	0	0	0	0	1	0	0	0	0	0	0	0	0	0	0	0	0	0	0	0	0	0	0	0	0	0	0	0	0	0.999784708	1.510742188	-0.001047492	0.210256525	0.017663832	4.885000229	-4.9	0.006608605						-1.496681541
17	68932332	790186	C	T	0	2	NM_001288985.2	251	M	I	1	0	0	1	1	1	0	0	0	0	0	0	0	0	0	0	0	{'NM_001288985.2'}	TRUE	FALSE	FALSE	FALSE	FALSE	FALSE	FALSE	1	0	0	0	0	0	1	0	0	0	0	0	0	0	0	0	0	0	0	0	0	0	0	0	0	0	0	0	0	0	0	0	0	0	0	0.998326123	0.505371094	0.000205994	0.110707123	0.016008317	-0.814999998	-2.81	0.412115623	-2.85268271	-3.501335591	-4.168713868	0.368163047	0.2964	0.044178475
17	6998976	791340	G	A	0	2	NM_000697.3	189	R	H	1	0	0	1	1	1	0	0	0	0	0	0	0	0	0	0	0	{'NM_000697.3'}	TRUE	FALSE	FALSE	FALSE	FALSE	FALSE	FALSE	1	0	0	0	0	0	1	0	0	0	0	0	0	0	0	0	0	0	0	0	0	0	0	0	0	0	0	0	0	0	0	0	0	0	0	0.999728858	0.478515625	-0.000569344	0.147600695	0.010394079	2.272000074	-3.5	0.412115623	-4.766128063	-4.367815495	-6.185693741	0.423791794	0.0766	0.339440286
17	70133320	789845	A	G	0	2	NM_170741.4	411	R	=	1	0	0	1	1	1	0	0	0	0	0	0	0	0	0	0	0	{'NM_170741.4'}	FALSE	TRUE	FALSE	FALSE	FALSE	FALSE	FALSE	1	0	0	0	0	0	0	0	0	0	1	0	0	0	0	0	0	0	0	0	0	0	0	0	0	0	0	0	0	0	0	0	0	0	0	0.998942554	0.0890733	-0.000452042	0.125196281	0.007335698	0.143000007	-2.85	0.006608605						-0.253392756
17	7075798	780396	G	C	0	2	NM_001330070.2	176	A	G	1	0	0	1	1	1	0	0	0	0	0	0	0	0	0	0	0	{'NM_001330070.2'}	TRUE	FALSE	FALSE	FALSE	FALSE	FALSE	FALSE	1	0	0	0	0	0	1	0	0	0	0	0	0	0	0	0	0	0	0	0	0	0	0	0	0	0	0	0	0	0	0	0	0	0	0	0.999234319	0.552763939	-0.000442386	0.20093569	0.008463049	-0.379999995	-3.62	0.412115623	-7.13506937	-5.012482166	-7.730166435	0.413943991	0.1043	-4.168724895
17	7101587	786837	G	A	0	2	NM_001201352.2	303	G	=	1	0	0	1	1	1	0	0	0	0	0	0	0	0	0	0	0	{'NM_001201352.2'}	FALSE	TRUE	FALSE	FALSE	FALSE	FALSE	FALSE	1	0	0	0	0	0	0	0	0	0	1	0	0	0	0	0	0	0	0	0	0	0	0	0	0	0	0	0	0	0	0	0	0	0	0	0.999979973	0.932070494	0.000262141	0.256920346	0.024107264	-0.472000003	-1.63	0.006608605						0.027701437
17	7229141	779364	A	G	0	2	NM_004422.3	317	L	=	1	0	0	1	1	1	0	0	0	0	0	0	0	0	0	0	0	{'NM_004422.3'}	FALSE	TRUE	FALSE	FALSE	FALSE	FALSE	FALSE	1	0	0	0	0	0	0	0	0	0	1	0	0	0	0	0	0	0	0	0	0	0	0	0	0	0	0	0	0	0	0	0	0	0	0	0.997737169	0.154174805	0.000147283	0.2016362	0.00536688	0.563000023	-2.18	0.006608605						-0.171420157
17	7258637	783763	G	A	0	2	NM_203414.3	214	G	E	1	0	0	1	1	1	0	0	0	0	0	0	0	0	0	0	0	{'NM_203414.3'}	TRUE	FALSE	FALSE	FALSE	FALSE	FALSE	FALSE	1	0	0	0	0	0	1	0	0	0	0	0	0	0	0	0	0	0	0	0	0	0	0	0	0	0	0	0	0	0	0	0	0	0	0	0.999634027	0.677734375	-0.001092315	0.268344313	0.009334543	0.057	-1.25	0.412115623	-2.81430912	-3.41847682	-3.58554554	0.317991078	0.0878	0.347675771
17	73088759	787648	G	A	0	2	NM_139177.4	2	L	=	1	0	0	1	1	1	0	0	0	0	0	0	0	0	0	0	0	{'NM_139177.4'}	FALSE	TRUE	FALSE	FALSE	FALSE	FALSE	FALSE	1	0	0	0	0	0	0	0	0	0	1	0	0	0	0	0	0	0	0	0	0	0	0	0	0	0	0	0	0	0	0	0	0	0	0	0.996652246	0.234008789	-0.00031364	0.11334302	0.011535552	0.232999995	-3.1	0.006608605						-0.090394974
17	7329094	783068	C	T	0	1	NM_032442.3	73	G	=	1	0	0	1	1	1	0	0	0	0	0	0	0	0	0	0	0	{'NM_032442.3'}	FALSE	TRUE	FALSE	FALSE	FALSE	FALSE	FALSE	1	0	0	0	0	0	0	0	0	0	1	0	0	0	0	0	0	0	0	0	0	0	0	0	0	0	0	0	0	0	0	0	0	0	0	0.999579668	0.241405964	-0.000266314	0.223529543	0.01320769	0.194999993	-3.83	0.006608605						-0.479878306
17	73414752	785577	C	G	0	1	NM_001144952.2	792	T	=	1	0	0	1	1	1	0	0	0	0	0	0	0	0	0	0	0	{'NM_001144952.2'}	FALSE	TRUE	FALSE	FALSE	FALSE	FALSE	FALSE	1	0	0	0	0	0	0	0	0	0	1	0	0	0	0	0	0	0	0	0	0	0	0	0	0	0	0	0	0	0	0	0	0	0	0	0.996802986	0.110656738	-0.000166953	0.129950024	0.008816211	-5.084000111	-1.74	0.006608605						-0.708244056
17	73472188	782610	G	A	0	2	NM_001144952.2	85	H	=	1	0	0	1	1	1	0	0	0	0	0	0	0	0	0	0	0	{'NM_001144952.2'}	FALSE	TRUE	FALSE	FALSE	FALSE	FALSE	FALSE	1	0	0	0	0	0	0	0	0	0	1	0	0	0	0	0	0	0	0	0	0	0	0	0	0	0	0	0	0	0	0	0	0	0	0	0.996412754	0.131257057	9.66E-05	0.241063652	0.033845377	-0.150999993	-0.85	0.006608605						-0.379270434
17	7353006	787990	G	A	0	1	NM_001363642.1	61	G	S	1	0	0	1	1	1	0	0	0	0	0	0	0	0	0	0	0	{'NM_001363642.1'}	TRUE	FALSE	FALSE	FALSE	FALSE	FALSE	FALSE	1	0	0	0	0	0	1	0	0	0	0	0	0	0	0	0	0	0	0	0	0	0	0	0	0	0	0	0	0	0	0	0	0	0	0	0.999216497	0.065307617	-0.000523806	0.238951743	0.007224459	2.812999964	-3.18	0.412115623	-4.516890526	-5.29138422	-4.841793537	0.572449772	0.0889	-0.979584821
17	7387020	783764	T	C	0	1	NM_003985.6	421	N	=	1	0	0	1	1	1	0	0	0	0	0	0	0	0	0	0	0	{'NM_003985.6'}	FALSE	TRUE	FALSE	FALSE	FALSE	FALSE	FALSE	1	0	0	0	0	0	0	0	0	0	1	0	0	0	0	0	0	0	0	0	0	0	0	0	0	0	0	0	0	0	0	0	0	0	0	0.99843514	0.111450195	8.94E-06	0.275027826	0.010586565	-1.491000056	-0.55	0.006608605						-1.502306163
17	7387056	783765	G	A	0	1	NM_003985.6	433	S	=	1	0	0	1	1	1	0	0	0	0	0	0	0	0	0	0	0	{'NM_003985.6'}	FALSE	TRUE	FALSE	FALSE	FALSE	FALSE	FALSE	1	0	0	0	0	0	0	0	0	0	1	0	0	0	0	0	0	0	0	0	0	0	0	0	0	0	0	0	0	0	0	0	0	0	0	0.998470783	0.133536816	0.000716746	0.207105513	0.010293331	-4.81400013	-0.18	0.006608605						0.823819816
17	7388624	783766	G	C	0	1	NM_003985.6	566	G	R	1	0	0	1	1	1	0	0	0	0	0	0	0	0	0	0	0	{'NM_003985.6'}	TRUE	FALSE	FALSE	FALSE	FALSE	FALSE	FALSE	1	0	0	0	0	0	1	0	0	0	0	0	0	0	0	0	0	0	0	0	0	0	0	0	0	0	0	0	0	0	0	0	0	0	0	0.999405921	0.347434044	-0.001248121	0.12998055	0.009593593	3.318000078	-3.75	0.412115623	-4.303219318	-4.166535378	-4.271249294	0.401026616	0.1092	-1.056389302
17	7408483	790175	G	A	0	2	NM_020795.4	76	T	=	1	0	0	1	1	1	0	0	0	0	0	0	0	0	0	0	0	{'NM_020795.4'}	FALSE	TRUE	FALSE	FALSE	FALSE	FALSE	FALSE	1	0	0	0	0	0	0	0	0	0	1	0	0	0	0	0	0	0	0	0	0	0	0	0	0	0	0	0	0	0	0	0	0	0	0	0.999445617	0.338414669	-0.000238061	0.269124821	0.010569879	-3.181999922	-1.84	0.006608605						-0.140351415
17	7421228	786302	G	A	0	2	NM_199339.3	185	V	I	1	0	0	1	1	1	0	0	0	0	0	0	0	0	0	0	0	{'NM_199339.3'}	TRUE	FALSE	FALSE	FALSE	FALSE	FALSE	FALSE	1	0	0	0	0	0	1	0	0	0	0	0	0	0	0	0	0	0	0	0	0	0	0	0	0	0	0	0	0	0	0	0	0	0	0	0.999160349	0.08112812	-5.07E-05	0.18825503	0.011816341	-4.761000156	0.13	0.412115623	-4.336671829	-4.521195889	-4.380430698	0.198848515	0.0862	0.832324237
17	745306	780322	C	T	0	2	NM_015721.3	913	V	I	1	0	0	1	1	1	0	0	0	0	0	0	0	0	0	0	0	{'NM_015721.3'}	TRUE	FALSE	FALSE	FALSE	FALSE	FALSE	FALSE	1	0	0	0	0	0	1	0	0	0	0	0	0	0	0	0	0	0	0	0	0	0	0	0	0	0	0	0	0	0	0	0	0	0	0	0.999317765	0.329208851	-0.000270426	0.287742259	0.008150713	2.121000051	-1.79	0.412115623	-4.146902896	-4.332306737	-4.389191962	0.443414486	0.0871	-0.107525289
17	745697	787987	G	C	0	2	NM_015721.3	782	F	L	1	0	0	1	1	1	0	0	0	0	0	0	0	0	0	0	0	{'NM_015721.3'}	TRUE	FALSE	FALSE	FALSE	FALSE	FALSE	FALSE	1	0	0	0	0	0	1	0	0	0	0	0	0	0	0	0	0	0	0	0	0	0	0	0	0	0	0	0	0	0	0	0	0	0	0	0.99672848	0.142261505	-0.002325892	0.099619721	0.005411743	0.192000002	-6.87	0.412115623	-2.386703295	-2.06846972	-2.028802188	0.678316349	0.9562	-3.512004852
17	7462798	788746	G	A	0	2	NM_001128833.2	728	C	=	1	0	0	1	1	1	0	0	0	0	0	0	0	0	0	0	0	{'NM_001128833.2'}	FALSE	TRUE	FALSE	FALSE	FALSE	FALSE	FALSE	1	0	0	0	0	0	0	0	0	0	1	0	0	0	0	0	0	0	0	0	0	0	0	0	0	0	0	0	0	0	0	0	0	0	0	0.997684419	0.063010216	-0.000140369	0.31702859	0.005593124	-0.925000012	-0.8	0.006608605						0.235590935
17	7463366	785551	G	A	0	2	NM_001128833.2	539	A	V	1	0	0	1	1	1	0	0	0	0	0	0	0	0	0	0	0	{'NM_001128833.2'}	TRUE	FALSE	FALSE	FALSE	FALSE	FALSE	FALSE	1	0	0	0	0	0	1	0	0	0	0	0	0	0	0	0	0	0	0	0	0	0	0	0	0	0	0	0	0	0	0	0	0	0	0	0.998990238	0.137084961	-0.000342369	0.268893712	0.004877849	0.003	-2.61	0.412115623	-5.16516161	-5.083065033	-5.293134212	0.211696696	0.0955	-1.037335098
17	7463761	785552	G	A	0	2	NM_001128833.2	407	P	=	1	0	0	1	1	1	0	0	0	0	0	0	0	0	0	0	0	{'NM_001128833.2'}	FALSE	TRUE	FALSE	FALSE	FALSE	FALSE	FALSE	1	0	0	0	0	0	0	0	0	0	1	0	0	0	0	0	0	0	0	0	0	0	0	0	0	0	0	0	0	0	0	0	0	0	0	0.998470783	0.13684082	-0.000653625	0.224983847	0.006857265	1.531000018	-3.9	0.006608605						-1.616955638
17	746539	780386	T	C	0	2	NM_015721.3	502	I	V	1	0	0	1	1	1	0	0	0	0	0	0	0	0	0	0	0	{'NM_015721.3'}	TRUE	FALSE	FALSE	FALSE	FALSE	FALSE	FALSE	1	0	0	0	0	0	1	0	0	0	0	0	0	0	0	0	0	0	0	0	0	0	0	0	0	0	0	0	0	0	0	0	0	0	0	0.993622422	0.07232666	0.000216305	0.12441645	0.006603016	-0.26699999	3.07	0.412115623	-3.056580886	-3.134356476	-3.363514319	0.15658355	0.0713	-0.222145297
17	7465869	783767	G	A	0	2	NM_001128833.2	311	C	=	1	0	0	1	1	1	0	0	0	0	0	0	0	0	0	0	0	{'NM_001128833.2'}	FALSE	TRUE	FALSE	FALSE	FALSE	FALSE	FALSE	1	0	0	0	0	0	0	0	0	0	1	0	0	0	0	0	0	0	0	0	0	0	0	0	0	0	0	0	0	0	0	0	0	0	0	0.998539686	0.136626244	4.54E-05	0.16178516	0.025955364	0.356999993	-0.05	0.006608605						0.269628763
17	74795600	782159	C	G	0	2	NM_017728.4	202	L	V	1	0	0	1	1	1	0	0	0	0	0	0	0	0	0	0	0	{'NM_017728.4'}	TRUE	FALSE	FALSE	FALSE	FALSE	FALSE	FALSE	1	0	0	0	0	0	1	0	0	0	0	0	0	0	0	0	0	0	0	0	0	0	0	0	0	0	0	0	0	0	0	0	0	0	0	0.998161077	0.240457535	-0.000723839	0.148645582	0.013178099	1.531000018	-4.46	0.412115623	-4.1483078	-1.612279892	-2.193361282	0.273020705	0.0699	-3.407293439
17	74862937	785578	T	C	0	2	NM_024417.5	452	P	=	1	0	0	1	1	1	0	0	0	0	0	0	0	0	0	0	0	{'NM_024417.5'}	FALSE	TRUE	FALSE	FALSE	FALSE	FALSE	FALSE	1	0	0	0	0	0	0	0	0	0	1	0	0	0	0	0	0	0	0	0	0	0	0	0	0	0	0	0	0	0	0	0	0	0	0	0.99996829	3.107421875	-0.00015986	0.160976456	0.008253352	-1.592000008	-0.55	0.006608605						-0.394306302
17	74863978	785579	G	A	0	2	NM_024417.5	364	S	=	1	0	0	1	1	1	0	0	0	0	0	0	0	0	0	0	0	{'NM_024417.5'}	FALSE	TRUE	FALSE	FALSE	FALSE	FALSE	FALSE	1	0	0	0	0	0	0	0	0	0	1	0	0	0	0	0	0	0	0	0	0	0	0	0	0	0	0	0	0	0	0	0	0	0	0	0.99905771	0.161499023	-0.000370741	0.11602009	0.005983528	4.236999989	-3.44	0.006608605						-0.727845579
17	74864036	787993	G	A	0	2	NM_024417.5	345	T	M	1	0	0	1	1	1	0	0	0	0	0	0	0	0	0	0	0	{'NM_024417.5'}	TRUE	FALSE	FALSE	FALSE	FALSE	FALSE	FALSE	1	0	0	0	0	0	1	0	0	0	0	0	0	0	0	0	0	0	0	0	0	0	0	0	0	0	0	0	0	0	0	0	0	0	0	0.999317765	0.165662766	-0.000738382	0.126743113	0.006940286	8.076999664	-3.57	0.412115623	-10.3619051	-7.48770237	-10.22628212	0.754186704	0.1651	-0.795217864
17	74962271	782160	G	A	0	2	NM_030630.3	192	H	Y	1	0	0	1	1	1	0	0	0	0	0	0	0	0	0	0	0	{'NM_030630.3'}	TRUE	FALSE	FALSE	FALSE	FALSE	FALSE	FALSE	1	0	0	0	0	0	1	0	0	0	0	0	0	0	0	0	0	0	0	0	0	0	0	0	0	0	0	0	0	0	0	0	0	0	0	0.997983456	0.12868166	-0.001510501	0.096879671	0.007827274	7.979000092	-9.43	0.412115623	-8.633874893	-4.059313774	-4.147589684	0.66370768	0.1206	-5.134307623
17	75569119	785583	C	T	0	2	NM_001031803.2	488	P	=	1	0	0	1	1	1	0	0	0	0	0	0	0	0	0	0	0	{'NM_001031803.2'}	FALSE	TRUE	FALSE	FALSE	FALSE	FALSE	FALSE	1	0	0	0	0	0	0	0	0	0	1	0	0	0	0	0	0	0	0	0	0	0	0	0	0	0	0	0	0	0	0	0	0	0	0	0.998398602	0.15222168	-0.000193834	0.124842778	0.0056473	-1.503000021	-2.17	0.006608605						-0.416514851
17	75730369	787994	C	T	0	2	NM_000213.5	289	H	=	1	0	0	1	1	1	0	0	0	0	0	0	0	0	0	0	0	{'NM_000213.5'}	FALSE	TRUE	FALSE	FALSE	FALSE	FALSE	FALSE	1	0	0	0	0	0	0	0	0	0	1	0	0	0	0	0	0	0	0	0	0	0	0	0	0	0	0	0	0	0	0	0	0	0	0	0.999140739	1.021836758	-0.000415742	0.161670762	0.008161323	3.259000063	-3.45	0.006608605						-2.117203295
17	7581432	783768	T	C	0	2	NM_001251.3	329	I	T	1	0	0	1	1	1	0	0	0	0	0	0	0	0	0	0	0	{'NM_001251.3'}	TRUE	FALSE	FALSE	FALSE	FALSE	FALSE	FALSE	1	0	0	0	0	0	1	0	0	0	0	0	0	0	0	0	0	0	0	0	0	0	0	0	0	0	0	0	0	0	0	0	0	0	0	0.999944806	0.353495598	-0.00066942	0.143598832	0.015760257	0.903999984	-3.01	0.412115623	-2.70919323	-2.358189106	-3.466233492	0.32534333	0.2163	-1.335526466
17	75847548	780452	C	T	0	2	NM_012478.4	198	P	=	1	0	0	1	1	1	0	0	0	0	0	0	0	0	0	0	0	{'NM_012478.4'}	FALSE	TRUE	FALSE	FALSE	FALSE	FALSE	FALSE	1	0	0	0	0	0	0	0	0	0	1	0	0	0	0	0	0	0	0	0	0	0	0	0	0	0	0	0	0	0	0	0	0	0	0	0.999728858	0.32724905	-6.20E-05	0.362796152	0.008363022	-0.492000014	-0.86	0.006608605						0.874707341
17	75948392	779669	C	A	0	2	NM_004035.7	598	L	=	1	0	0	1	1	1	0	0	0	0	0	0	0	0	0	0	0	{'NM_004035.7'}	FALSE	TRUE	FALSE	FALSE	FALSE	FALSE	FALSE	1	0	0	0	0	0	0	0	0	0	1	0	0	0	0	0	0	0	0	0	0	0	0	0	0	0	0	0	0	0	0	0	0	0	0	0.997888327	0.289590359	-0.00069046	0.152765754	0.006894431	-2.451999903	-2.56	0.006608605						-2.153063327
17	75949559	785950	A	G	0	2	NM_004035.7	507	I	T	1	0	0	1	1	1	0	0	0	0	0	0	0	0	0	0	0	{'NM_004035.7'}	TRUE	FALSE	FALSE	FALSE	FALSE	FALSE	FALSE	1	0	0	0	0	0	1	0	0	0	0	0	0	0	0	0	0	0	0	0	0	0	0	0	0	0	0	0	0	0	0	0	0	0	0	0.998164594	1.036487341	-0.000880361	0.310468393	0.007011332	0.754000008	-3.16	0.412115623	-2.848789454	-2.568306446	-1.678759813	0.231403771	0.0941	-0.610277325
17	76021699	781332	C	G	0	2	NM_001988.4	297	R	P	1	0	0	1	1	1	0	0	0	0	0	0	0	0	0	0	0	{'NM_001988.4'}	TRUE	FALSE	FALSE	FALSE	FALSE	FALSE	FALSE	1	0	0	0	0	0	1	0	0	0	0	0	0	0	0	0	0	0	0	0	0	0	0	0	0	0	0	0	0	0	0	0	0	0	0	0.999198198	0.627054214	-0.001953483	0.259748794	0.016246242	1.286000013	-6.49	0.412115623	-9.516926259	-3.590846539	-11.14093103	0.582034222	0.402	-5.171640515
17	76152455	790187	C	A	0	2	NM_052916.3	607	T	=	1	0	0	1	1	1	0	0	0	0	0	0	0	0	0	0	0	{'NM_052916.3'}	FALSE	TRUE	FALSE	FALSE	FALSE	FALSE	FALSE	1	0	0	0	0	0	0	0	0	0	1	0	0	0	0	0	0	0	0	0	0	0	0	0	0	0	0	0	0	0	0	0	0	0	0	0.999616742	0.4140625	-0.00067544	0.237436987	0.013534517	0.583999991	-2.3	0.006608605						-1.296805918
17	76158415	791506	G	A	0	2	NM_052916.3	464	P	L	1	0	0	1	1	1	0	0	0	0	0	0	0	0	0	0	0	{'NM_052916.3'}	TRUE	FALSE	FALSE	FALSE	FALSE	FALSE	FALSE	1	0	0	0	0	0	1	0	0	0	0	0	0	0	0	0	0	0	0	0	0	0	0	0	0	0	0	0	0	0	0	0	0	0	0	0.998637259	0.244925261	-0.000648022	0.24359748	0.012152859	-0.27700001	-1.93	0.412115623	-2.016428471	-3.435424805	-3.12618947	0.352174957	0.0653	-2.210718334
17	76167779	791204	C	T	0	2	NM_052916.3	105	K	=	1	0	0	1	1	1	0	0	0	0	0	0	0	0	0	0	0	{'NM_052916.3'}	FALSE	TRUE	FALSE	FALSE	FALSE	FALSE	FALSE	1	0	0	0	0	0	0	0	0	0	1	0	0	0	0	0	0	0	0	0	0	0	0	0	0	0	0	0	0	0	0	0	0	0	0	0.998698711	0.378958702	-0.000415325	0.162254747	0.006659131	0.532000005	-3.39	0.006608605						-0.624976367
17	76385986	784746	G	C	0	2	NM_001142601.2	4	A	=	1	0	0	1	1	1	0	0	0	0	0	0	0	0	0	0	0	{'NM_001142601.2'}	FALSE	TRUE	FALSE	FALSE	FALSE	FALSE	FALSE	1	0	0	0	0	0	0	0	0	0	1	0	0	0	0	0	0	0	0	0	0	0	0	0	0	0	0	0	0	0	0	0	0	0	0	0.999458253	0.461611748	0.000147104	0.312599754	0.008906788	-1.097000003	-2.64	0.006608605						-0.030259728
17	76386899	785584	C	T	0	2	NM_001142601.2	156	H	=	1	0	0	1	1	1	0	0	0	0	0	0	0	0	0	0	0	{'NM_001142601.2'}	FALSE	TRUE	FALSE	FALSE	FALSE	FALSE	FALSE	1	0	0	0	0	0	0	0	0	0	1	0	0	0	0	0	0	0	0	0	0	0	0	0	0	0	0	0	0	0	0	0	0	0	0	0.998840392	0.075288773	-0.000363231	0.140686583	0.009901321	0.018999999	-2.74	0.006608605						-1.464943677
17	76387028	789901	T	C	0	2	NM_001142601.2	199	R	=	1	0	0	1	1	1	0	0	0	0	0	0	0	0	0	0	0	{'NM_001142601.2'}	FALSE	TRUE	FALSE	FALSE	FALSE	FALSE	FALSE	1	0	0	0	0	0	0	0	0	0	1	0	0	0	0	0	0	0	0	0	0	0	0	0	0	0	0	0	0	0	0	0	0	0	0	0.998698711	0.084474564	0.000497222	0.148013831	0.008207	0.317999989	2.83	0.006608605						0.622356266
17	76396585	784363	G	A	0	2	NM_022066.4	784	A	=	1	0	0	1	1	1	0	0	0	0	0	0	0	0	0	0	0	{'NM_022066.4'}	FALSE	TRUE	FALSE	FALSE	FALSE	FALSE	FALSE	1	0	0	0	0	0	0	0	0	0	1	0	0	0	0	0	0	0	0	0	0	0	0	0	0	0	0	0	0	0	0	0	0	0	0	0.997788727	0.189035892	-5.44E-05	0.240793252	0.008568494	0.726000011	-0.27	0.006608605						0.422840476
17	76468754	788908	C	T	0	2	NM_001088.3	3	T	M	1	0	0	1	1	1	0	0	0	0	0	0	0	0	0	0	0	{'NM_001088.3'}	TRUE	FALSE	FALSE	FALSE	FALSE	FALSE	FALSE	1	0	0	0	0	0	1	0	0	0	0	0	0	0	0	0	0	0	0	0	0	0	0	0	0	0	0	0	0	0	0	0	0	0	0	0.999625444	0.115321636	-0.000210047	0.1995139	0.007205613	-1.47300005	0.39	0.412115623	-5.40436554	-5.414752483	-5.180988312	0.323497658	0.0681	-0.076058358
17	76469889	788909	C	A	0	2	NM_001088.3	181	I	=	1	0	0	1	1	1	0	0	0	0	0	0	0	0	0	0	0	{'NM_001088.3'}	FALSE	TRUE	FALSE	FALSE	FALSE	FALSE	FALSE	1	0	0	0	0	0	0	0	0	0	1	0	0	0	0	0	0	0	0	0	0	0	0	0	0	0	0	0	0	0	0	0	0	0	0	0.99982506	0.072021484	-0.000729442	0.135951412	0.038916947	1.444000006	-6.22	0.006608605						-2.28173098
17	76629224	789098	T	G	0	2	NM_018414.5	207	T	P	1	0	0	1	1	1	0	0	0	0	0	0	0	0	0	0	0	{'NM_018414.5'}	TRUE	FALSE	FALSE	FALSE	FALSE	FALSE	FALSE	1	0	0	0	0	0	1	0	0	0	0	0	0	0	0	0	0	0	0	0	0	0	0	0	0	0	0	0	0	0	0	0	0	0	0	0.99860549	0.519042969	-0.000340283	0.192493935	0.022062955	-2.36500001	-0.87	0.412115623	-4.274671555	-3.214426041	-4.087597847	0.179786915	0.0626	-0.993394196
17	77196230	781390	A	G	0	2	NM_001143998.2	246	R	=	1	0	0	1	1	1	0	0	0	0	0	0	0	0	0	0	0	{'NM_001143998.2'}	FALSE	TRUE	FALSE	FALSE	FALSE	FALSE	FALSE	1	0	0	0	0	0	0	0	0	0	1	0	0	0	0	0	0	0	0	0	0	0	0	0	0	0	0	0	0	0	0	0	0	0	0	0.999894679	0.414242506	-0.000404298	0.141166187	0.007781411	-1.192999959	-1.19	0.006608605						0.640391842
17	77209465	788371	G	T	0	1	NM_001143998.2	534	A	S	1	0	0	1	1	1	0	0	0	0	0	0	0	0	0	0	0	{'NM_001143998.2'}	TRUE	FALSE	FALSE	FALSE	FALSE	FALSE	FALSE	1	0	0	0	0	0	1	0	0	0	0	0	0	0	0	0	0	0	0	0	0	0	0	0	0	0	0	0	0	0	0	0	0	0	0	0.998505652	0.204165459	-0.000995517	0.141177545	0.00832611	6.196000099	-7.31	0.412115623	-6.080657959	-6.134139538	-2.84649682	0.58711572	0.0744	-6.191842914
17	7764024	782605	G	A	0	1	NM_020877.5	1058	A	T	1	0	0	1	1	1	0	0	0	0	0	0	0	0	0	0	0	{'NM_020877.5'}	TRUE	FALSE	FALSE	FALSE	FALSE	FALSE	FALSE	1	0	0	0	0	0	1	0	0	0	0	0	0	0	0	0	0	0	0	0	0	0	0	0	0	0	0	0	0	0	0	0	0	0	0	0.998917878	0.129214287	-0.00049746	0.152923035	0.013529513	1.639999986	-2.92	0.412115623	-4.499097155	-3.840107446	-2.518614992	0.314372244	0.0853	-0.204606555
17	7767941	787991	C	A	0	2	NM_020877.5	1239	D	E	1	0	0	1	1	1	0	0	0	0	0	0	0	0	0	0	0	{'NM_020877.5'}	TRUE	FALSE	FALSE	FALSE	FALSE	FALSE	FALSE	1	0	0	0	0	0	1	0	0	0	0	0	0	0	0	0	0	0	0	0	0	0	0	0	0	0	0	0	0	0	0	0	0	0	0	0.998698711	0.578076363	-0.000646055	0.183567387	0.007346917	1.414000034	-5.09	0.412115623	-2.555303179	-3.017417541	-3.483308488	0.257436529	0.0967	-3.777520061
17	7776800	780397	A	G	0	2	NM_020877.5	1657	I	V	1	0	0	1	1	1	0	0	0	0	0	0	0	0	0	0	0	{'NM_020877.5'}	TRUE	FALSE	FALSE	FALSE	FALSE	FALSE	FALSE	1	0	0	0	0	0	1	0	0	0	0	0	0	0	0	0	0	0	0	0	0	0	0	0	0	0	0	0	0	0	0	0	0	0	0	0.998757362	0.162719727	-0.001019478	0.114418966	0.019114413	8.508999825	-7.28	0.412115623	-4.654372477	-3.37997341	-5.295972439	0.514702518	0.1618	-4.391495526
17	7778413	780166	T	G	0	2	NM_020877.5	1829	C	G	1	0	0	1	1	1	0	0	0	0	0	0	0	0	0	0	0	{'NM_020877.5'}	TRUE	FALSE	FALSE	FALSE	FALSE	FALSE	FALSE	1	0	0	0	0	0	1	0	0	0	0	0	0	0	0	0	0	0	0	0	0	0	0	0	0	0	0	0	0	0	0	0	0	0	0	0.99905771	0.127174377	-0.001477778	0.222070803	0.02136711	8.017000198	-11.6	0.412115623	-14.94131775	-10.72134096	-11.9291275	0.977926326	0.85	-4.874518573
17	78121607	791695	G	A	0	2	NM_001127198.5	444	T	=	1	0	0	1	1	1	0	0	0	0	0	0	0	0	0	0	0	{'NM_001127198.5'}	FALSE	TRUE	FALSE	FALSE	FALSE	FALSE	FALSE	1	0	0	0	0	0	0	0	0	0	1	0	0	0	0	0	0	0	0	0	0	0	0	0	0	0	0	0	0	0	0	0	0	0	0	0.995785296	0.111433506	-3.57E-05	0.211914654	0.008325126	0.075000003	-0.7	0.006608605						0.499237418
17	78132011	791676	G	A	0	2	NM_152468.5	93	G	=	1	0	0	1	1	1	0	0	0	0	0	0	0	0	0	0	0	{'NM_152468.5'}	FALSE	TRUE	FALSE	FALSE	FALSE	FALSE	FALSE	1	0	0	0	0	0	0	0	0	0	1	0	0	0	0	0	0	0	0	0	0	0	0	0	0	0	0	0	0	0	0	0	0	0	0	0.999722838	1.396484375	0.000105858	0.168299466	0.015810889	0.47299999	-3.32	0.006608605						-0.263426192
17	78174870	785585	G	A	0	2	NM_003258.5	198	A	=	1	0	0	1	1	1	0	0	0	0	0	0	0	0	0	0	0	{'NM_003258.5'}	FALSE	TRUE	FALSE	FALSE	FALSE	FALSE	FALSE	1	0	0	0	0	0	0	0	0	0	1	0	0	0	0	0	0	0	0	0	0	0	0	0	0	0	0	0	0	0	0	0	0	0	0	0.998966694	0.172527313	-0.00011915	0.255969558	0.012153798	-2.605999947	0.66	0.006608605						0.559355497
17	7845899	781252	G	A	0	1	NM_001348716.2	55	P	=	1	0	0	1	1	1	0	0	0	0	0	0	0	0	0	0	0	{'NM_001348716.2'}	FALSE	TRUE	FALSE	FALSE	FALSE	FALSE	FALSE	1	0	0	0	0	0	0	0	0	0	1	0	0	0	0	0	0	0	0	0	0	0	0	0	0	0	0	0	0	0	0	0	0	0	0	0.998437881	0.510742188	8.13E-05	0.241041235	0.023637929	-1.460999966	0.05	0.006608605						0.490742236
17	7847590	786303	C	T	0	2	NM_001348716.2	434	H	=	1	0	0	1	1	1	0	0	0	0	0	0	0	0	0	0	0	{'NM_001348716.2'}	FALSE	TRUE	FALSE	FALSE	FALSE	FALSE	FALSE	1	0	0	0	0	0	0	0	0	0	1	0	0	0	0	0	0	0	0	0	0	0	0	0	0	0	0	0	0	0	0	0	0	0	0	0.998785675	0.600592613	-0.000553966	0.111312213	0.011363197	-0.192000002	-2.4	0.006608605						-1.489694804
17	7847948	782897	A	G	0	1	NM_001348716.2	554	S	G	1	0	0	1	1	1	0	0	0	0	0	0	0	0	0	0	0	{'NM_001348716.2'}	TRUE	FALSE	FALSE	FALSE	FALSE	FALSE	FALSE	1	0	0	0	0	0	1	0	0	0	0	0	0	0	0	0	0	0	0	0	0	0	0	0	0	0	0	0	0	0	0	0	0	0	0	0.998074353	0.120717049	-0.000703692	0.110837445	0.007855283	2.424999952	-5.23	0.412115623	-6.25917501	-6.584123296	-6.856306758	0.348324755	0.095	-0.616106793
17	78506846	790188	G	T	0	1	NM_173628.4	1559	S	R	1	0	0	1	1	1	0	0	0	0	0	0	0	0	0	0	0	{'NM_173628.4'}	TRUE	FALSE	FALSE	FALSE	FALSE	FALSE	FALSE	1	0	0	0	0	0	1	0	0	0	0	0	0	0	0	0	0	0	0	0	0	0	0	0	0	0	0	0	0	0	0	0	0	0	0	0.999608219	1.393554688	-0.000636458	0.107586852	0.023577048	-0.782000005	-4.23	0.412115623	-2.791581017	-3.267979474	-4.538051806	0.357382786	0.1643	-2.824855328
17	78807115	779978	C	T	0	2	NM_001385174.1	643	T	=	1	0	0	1	1	1	0	0	0	0	0	0	0	0	0	0	0	{'NM_001385174.1'}	FALSE	TRUE	FALSE	FALSE	FALSE	FALSE	FALSE	1	0	0	0	0	0	0	0	0	0	1	0	0	0	0	0	0	0	0	0	0	0	0	0	0	0	0	0	0	0	0	0	0	0	0	0.997788727	0.088446379	0.000392795	0.192246504	0.00778931	-0.344999999	3.8	0.006608605						0.283170253
17	78812937	788332	C	T	0	2	NM_001385174.1	444	G	S	1	0	0	1	1	1	0	0	0	0	0	0	0	0	0	0	0	{'NM_001385174.1'}	TRUE	FALSE	FALSE	FALSE	FALSE	FALSE	FALSE	1	0	0	0	0	0	1	0	0	0	0	0	0	0	0	0	0	0	0	0	0	0	0	0	0	0	0	0	0	0	0	0	0	0	0	0.998757362	0.465016365	0.001343668	0.174377776	0.011972196	-0.239999995	2.68	0.412115623	-1.594222695	-2.315336734	-2.098875895		0.0707	-0.509989798
17	78812938	780453	G	A	0	2	NM_001385174.1	443	P	=	1	0	0	1	1	1	0	0	0	0	0	0	0	0	0	0	0	{'NM_001385174.1'}	FALSE	TRUE	FALSE	FALSE	FALSE	FALSE	FALSE	1	0	0	0	0	0	0	0	0	0	1	0	0	0	0	0	0	0	0	0	0	0	0	0	0	0	0	0	0	0	0	0	0	0	0	0.999285519	0.707537651	0.000448823	0.171375073	0.017340087	-0.967000008	0.42	0.006608605						0.643834472
17	78814538	780454	C	T	0	2	NM_001385174.1	346	P	=	1	0	0	1	1	1	0	0	0	0	0	0	0	0	0	0	0	{'NM_001385174.1'}	FALSE	TRUE	FALSE	FALSE	FALSE	FALSE	FALSE	1	0	0	0	0	0	0	0	0	0	1	0	0	0	0	0	0	0	0	0	0	0	0	0	0	0	0	0	0	0	0	0	0	0	0	0.990573943	0.166367054	0.000162184	0.196088062	0.026970658	-5.06400013	0.37	0.006608605						0.96827662
17	78821009	780469	G	A	0	2	NM_001385174.1	270	D	=	1	0	0	1	1	1	0	0	0	0	0	0	0	0	0	0	0	{'NM_001385174.1'}	FALSE	TRUE	FALSE	FALSE	FALSE	FALSE	FALSE	1	0	0	0	0	0	0	0	0	0	1	0	0	0	0	0	0	0	0	0	0	0	0	0	0	0	0	0	0	0	0	0	0	0	0	0.998787582	0.639160156	-1.91E-06	0.229846061	0.007720988	1.373000026	-1.14	0.006608605						0.375616074
17	78835332	789846	G	A	0	2	NM_001385174.1	141	T	=	1	0	0	1	1	1	0	0	0	0	0	0	0	0	0	0	0	{'NM_001385174.1'}	FALSE	TRUE	FALSE	FALSE	FALSE	FALSE	FALSE	1	0	0	0	0	0	0	0	0	0	1	0	0	0	0	0	0	0	0	0	0	0	0	0	0	0	0	0	0	0	0	0	0	0	0	0.997936487	0.385498047	-3.49E-05	0.211639487	0.009572185	1.146000028	-3.05	0.006608605						-1.405128837
17	7897190	781253	C	T	0	2	NM_001005273.3	605	D	=	1	0	0	1	1	1	0	0	0	0	0	0	0	0	0	0	0	{'NM_001005273.3'}	FALSE	TRUE	FALSE	FALSE	FALSE	FALSE	FALSE	1	0	0	0	0	0	0	0	0	0	1	0	0	0	0	0	0	0	0	0	0	0	0	0	0	0	0	0	0	0	0	0	0	0	0	0.999377847	0.817633629	-0.000253081	0.086548035	0.01121954	1.345999956	-3.51	0.006608605						-1.758170605
17	78972027	791457	C	G	0	2	NM_005567.4	436	R	P	1	0	0	1	1	1	0	0	0	0	0	0	0	0	0	0	0	{'NM_005567.4'}	TRUE	FALSE	FALSE	FALSE	FALSE	FALSE	FALSE	1	0	0	0	0	0	1	0	0	0	0	0	0	0	0	0	0	0	0	0	0	0	0	0	0	0	0	0	0	0	0	0	0	0	0	0.999774516	0.119631767	0.000133812	0.35075703	0.00917948	-2.463000059	-1	0.412115623	-3.104097843	-3.544276714	-3.408243418	0.262156012	0.2957	-0.253893286
17	78997164	788610	G	A	0	2	NM_001159773.2	153	V	=	1	0	0	1	1	1	0	0	0	0	0	0	0	0	0	0	0	{'NM_001159773.2'}	FALSE	TRUE	FALSE	FALSE	FALSE	FALSE	FALSE	1	0	0	0	0	0	0	0	0	0	1	0	0	0	0	0	0	0	0	0	0	0	0	0	0	0	0	0	0	0	0	0	0	0	0	0.998323083	0.052718163	-0.000421047	0.122652412	0.007192114	1.001999974	-3.25	0.006608605						-0.861994006
17	79047677	781391	C	T	0	2	NM_030968.5	145	Y	=	1	0	0	1	1	1	0	0	0	0	0	0	0	0	0	0	0	{'NM_030968.5'}	FALSE	TRUE	FALSE	FALSE	FALSE	FALSE	FALSE	1	0	0	0	0	0	0	0	0	0	1	0	0	0	0	0	0	0	0	0	0	0	0	0	0	0	0	0	0	0	0	0	0	0	0	0.998840392	0.098220348	-0.000192523	0.117483656	0.011733177	-0.361999989	-0.74	0.006608605						-0.232956886
17	79079577	788611	G	A	0	1	NM_001042573.3	169	V	I	1	0	0	1	1	1	0	0	0	0	0	0	0	0	0	0	0	{'NM_001042573.3'}	TRUE	FALSE	FALSE	FALSE	FALSE	FALSE	FALSE	1	0	0	0	0	0	1	0	0	0	0	0	0	0	0	0	0	0	0	0	0	0	0	0	0	0	0	0	0	0	0	0	0	0	0	0.998033285	0.445800781	-0.000446737	0.419204849	0.010000716	5.038000107	-1.76	0.412115623	-7.041451931	-7.24481678	-6.138174057	0.432742089	0.0921	-2.700174212
17	79085306	789847	G	A	0	2	NM_001042573.3	555	R	H	1	0	0	1	1	1	0	0	0	0	0	0	0	0	0	0	0	{'NM_001042573.3'}	TRUE	FALSE	FALSE	FALSE	FALSE	FALSE	FALSE	1	0	0	0	0	0	1	0	0	0	0	0	0	0	0	0	0	0	0	0	0	0	0	0	0	0	0	0	0	0	0	0	0	0	0	0.998868585	0.640625	-0.001008868	0.158245876	0.012776813	0.127000004	-1.71	0.412115623	-4.251663208	-4.317928791	-4.101845741	0.390500523	0.0734	0.797231883
17	79784020	784364	C	A	0	2	NM_005189.3	193	L	M	1	0	0	1	1	1	0	0	0	0	0	0	0	0	0	0	0	{'NM_005189.3'}	TRUE	FALSE	FALSE	FALSE	FALSE	FALSE	FALSE	1	0	0	0	0	0	1	0	0	0	0	0	0	0	0	0	0	0	0	0	0	0	0	0	0	0	0	0	0	0	0	0	0	0	0	0.998573005	0.049686909	-0.000372887	0.166230019	0.017464654	-0.606999993	-5.97	0.412115623	-5.40008688	-5.957871437	-5.19492054	0.465904422	0.08	-3.086698055
17	79784383	788684	G	A	0	2	NM_005189.3	314	G	S	1	0	0	1	1	1	0	0	0	0	0	0	0	0	0	0	0	{'NM_005189.3'}	TRUE	FALSE	FALSE	FALSE	FALSE	FALSE	FALSE	1	0	0	0	0	0	1	0	0	0	0	0	0	0	0	0	0	0	0	0	0	0	0	0	0	0	0	0	0	0	0	0	0	0	0	0.999348521	0.478302956	2.01E-05	0.349397116	0.00644504	-0.252000004	2.07	0.412115623	-3.218008518	-3.355934143	-3.087197781	0.154249401	0.0585	0.443260819
17	79784787	783795	A	G	0	2	NM_005189.3	448	E	=	1	0	0	1	1	1	0	0	0	0	0	0	0	0	0	0	0	{'NM_005189.3'}	FALSE	TRUE	FALSE	FALSE	FALSE	FALSE	FALSE	1	0	0	0	0	0	0	0	0	0	1	0	0	0	0	0	0	0	0	0	0	0	0	0	0	0	0	0	0	0	0	0	0	0	0	0.999445617	0.212874413	-3.48E-05	0.222136981	0.006628723	-1.06400001	-0.92	0.006608605						0.260157757
17	80010369	789848	G	A	0	2	NM_019020.4	190	V	=	1	0	0	1	1	1	0	0	0	0	0	0	0	0	0	0	0	{'NM_019020.4'}	FALSE	TRUE	FALSE	FALSE	FALSE	FALSE	FALSE	1	0	0	0	0	0	0	0	0	0	1	0	0	0	0	0	0	0	0	0	0	0	0	0	0	0	0	0	0	0	0	0	0	0	0	0.999216497	0.474121094	-0.000526071	0.126470734	0.044882142	2.088000059	-4.64	0.006608605						-1.310873926
17	80141839	787997	G	A	0	2	NM_014740.4	84	S	=	1	0	0	1	1	1	0	0	0	0	0	0	0	0	0	0	0	{'NM_014740.4'}	FALSE	TRUE	FALSE	FALSE	FALSE	FALSE	FALSE	1	0	0	0	0	0	0	0	0	0	1	0	0	0	0	0	0	0	0	0	0	0	0	0	0	0	0	0	0	0	0	0	0	0	0	0.998505652	0.264829159	0.000162721	0.139807104	0.084673648	0.333999991	3.1	0.006608605						1.438591421
17	80146872	787998	G	A	0	2	NM_014740.4	30	T	=	1	0	0	1	1	1	0	0	0	0	0	0	0	0	0	0	0	{'NM_014740.4'}	FALSE	TRUE	FALSE	FALSE	FALSE	FALSE	FALSE	1	0	0	0	0	0	0	0	0	0	1	0	0	0	0	0	0	0	0	0	0	0	0	0	0	0	0	0	0	0	0	0	0	0	0	0.999482691	0.141845703	-5.71E-05	0.135864111	0.009167768	0.296000004	-3.38	0.006608605						-1.176031768
17	8016464	779746	C	T	0	1	NM_000180.4	1082	S	=	1	0	0	1	1	1	0	0	0	0	0	0	0	0	0	0	0	{'NM_000180.4'}	FALSE	TRUE	FALSE	FALSE	FALSE	FALSE	FALSE	1	0	0	0	0	0	0	0	0	0	1	0	0	0	0	0	0	0	0	0	0	0	0	0	0	0	0	0	0	0	0	0	0	0	0	0.999914467	0.513799667	-0.000491619	0.121560908	0.008243861	-0.137999997	-3.38	0.006608605						-1.49250257
17	80273246	786953	G	A	0	2	NM_001256071.3	35	E	K	1	0	0	1	1	1	0	0	0	0	0	0	0	0	0	0	0	{'NM_001256071.3'}	TRUE	FALSE	FALSE	FALSE	FALSE	FALSE	FALSE	1	0	0	0	0	0	1	0	0	0	0	0	0	0	0	0	0	0	0	0	0	0	0	0	0	0	0	0	0	0	0	0	0	0	0	0.998283982	0.249755859	8.50E-05	0.129743037	0.009625691	-0.474000007	-2.68	0.412115623	-4.329218	-4.603973523	-4.278447151	0.24095798	0.0812	-1.757730305
17	80288162	789099	G	C	0	2	NM_001256071.3	203	E	D	1	0	0	1	1	1	0	0	0	0	0	0	0	0	0	0	0	{'NM_001256071.3'}	TRUE	FALSE	FALSE	FALSE	FALSE	FALSE	FALSE	1	0	0	0	0	0	1	0	0	0	0	0	0	0	0	0	0	0	0	0	0	0	0	0	0	0	0	0	0	0	0	0	0	0	0	0.998118222	0.410964966	-5.87E-05	0.112743761	0.007786927	0.515999973	-1.72	0.412115623	-4.627146006	-4.692401171	-4.29670909	0.211023009	0.1235	-0.958926737
17	80294841	779979	G	A	0	1	NM_001256071.3	531	A	=	1	0	0	1	1	1	0	0	0	0	0	0	0	0	0	0	0	{'NM_001256071.3'}	FALSE	TRUE	FALSE	FALSE	FALSE	FALSE	FALSE	1	0	0	0	0	0	0	0	0	0	1	0	0	0	0	0	0	0	0	0	0	0	0	0	0	0	0	0	0	0	0	0	0	0	0	0.997518659	0.174548626	-0.000196993	0.258627421	0.011745973	-1.774000049	0.71	0.006608605						0.030064076
17	80306265	781333	C	G	0	2	NM_001256071.3	742	Q	E	1	0	0	1	1	1	0	0	0	0	0	0	0	0	0	0	0	{'NM_001256071.3'}	TRUE	FALSE	FALSE	FALSE	FALSE	FALSE	FALSE	1	0	0	0	0	0	1	0	0	0	0	0	0	0	0	0	0	0	0	0	0	0	0	0	0	0	0	0	0	0	0	0	0	0	0	0.99688369	0.370849609	0.000752926	0.119498824	0.018802213	-1.652999997	-1.26	0.412115623	-3.522310316	-3.493184469	-3.427071881	0.256969058	0.0839	-1.117126077
17	80325138	782916	G	A	0	1	NM_001256071.3	1045	D	N	1	0	0	1	1	1	0	0	0	0	0	0	0	0	0	0	0	{'NM_001256071.3'}	TRUE	FALSE	FALSE	FALSE	FALSE	FALSE	FALSE	1	0	0	0	0	0	1	0	0	0	0	0	0	0	0	0	0	0	0	0	0	0	0	0	0	0	0	0	0	0	0	0	0	0	0	0.996412754	0.325305223	-0.000272274	0.220092945	0.033148296	4.111999989	-2.51	0.412115623	-3.561977025	-3.695533831	-3.848580806	0.3602828	0.1115	-0.443456978
17	80336256	784366	G	C	0	2	NM_001256071.3	1469	V	L	1	0	0	1	1	1	0	0	0	0	0	0	0	0	0	0	0	{'NM_001256071.3'}	TRUE	FALSE	FALSE	FALSE	FALSE	FALSE	FALSE	1	0	0	0	0	0	1	0	0	0	0	0	0	0	0	0	0	0	0	0	0	0	0	0	0	0	0	0	0	0	0	0	0	0	0	0.997684419	0.101719141	-0.001625478	0.150914093	0.011005189	5.717000008	-7.93	0.412115623	-2.957372861	-2.683897514	-3.198013144	0.658913152	0.287	-7.765029907
17	80337847	780470	G	A	0	2	NM_001256071.3	1561	T	=	1	0	0	1	1	1	0	0	0	0	0	0	0	0	0	0	0	{'NM_001256071.3'}	FALSE	TRUE	FALSE	FALSE	FALSE	FALSE	FALSE	1	0	0	0	0	0	0	0	0	0	1	0	0	0	0	0	0	0	0	0	0	0	0	0	0	0	0	0	0	0	0	0	0	0	0	0.998840392	0.059181213	3.86E-05	0.286668045	0.006189647	-3.561000109	-0.11	0.006608605						0.561978728
17	80343174	784367	T	C	0	2	NM_001256071.3	2011	M	T	1	0	0	1	1	1	0	0	0	0	0	0	0	0	0	0	0	{'NM_001256071.3'}	TRUE	FALSE	FALSE	FALSE	FALSE	FALSE	FALSE	1	0	0	0	0	0	1	0	0	0	0	0	0	0	0	0	0	0	0	0	0	0	0	0	0	0	0	0	0	0	0	0	0	0	0	0.998917878	0.142822266	-4.53E-06	0.272431807	0.009149361	-7.637000084	-1.81	0.412115623	-1.876075486	-2.049052782	-2.614290533	0.127783622	0.1121	0.053748965
17	80344707	784368	T	C	0	2	NM_001256071.3	2124	L	=	1	0	0	1	1	1	0	0	0	0	0	0	0	0	0	0	0	{'NM_001256071.3'}	FALSE	TRUE	FALSE	FALSE	FALSE	FALSE	FALSE	1	0	0	0	0	0	0	0	0	0	1	0	0	0	0	0	0	0	0	0	0	0	0	0	0	0	0	0	0	0	0	0	0	0	0	0.99820298	0.198120117	0.002632439	0.209267079	0.009300935	-2.042999983	-1.96	0.006608605						-0.893184565
17	80345670	789454	C	G	0	1	NM_001256071.3	2445	T	=	1	0	0	1	1	1	0	0	0	0	0	0	0	0	0	0	0	{'NM_001256071.3'}	FALSE	TRUE	FALSE	FALSE	FALSE	FALSE	FALSE	1	0	0	0	0	0	0	0	0	0	1	0	0	0	0	0	0	0	0	0	0	0	0	0	0	0	0	0	0	0	0	0	0	0	0	0.997888327	0.094778061	-0.000851393	0.125870287	0.014344293	-0.122000001	-2.5	0.006608605						-1.806332648
17	80346375	786954	C	T	0	1	NM_001256071.3	2680	P	=	1	0	0	1	1	1	0	0	0	0	0	0	0	0	0	0	0	{'NM_001256071.3'}	FALSE	TRUE	FALSE	FALSE	FALSE	FALSE	FALSE	1	0	0	0	0	0	0	0	0	0	1	0	0	0	0	0	0	0	0	0	0	0	0	0	0	0	0	0	0	0	0	0	0	0	0	0.998942554	0.09414053	0.00018692	0.240242515	0.007513464	-3.901000023	0.99	0.006608605						-0.169974089
17	80363740	788132	G	A	0	1	NM_001256071.3	3900	E	=	1	0	0	1	1	1	0	0	0	0	0	0	0	0	0	0	0	{'NM_001256071.3'}	FALSE	TRUE	FALSE	FALSE	FALSE	FALSE	FALSE	1	0	0	0	0	0	0	0	0	0	1	0	0	0	0	0	0	0	0	0	0	0	0	0	0	0	0	0	0	0	0	0	0	0	0	0.99836129	0.196156502	5.47E-05	0.208808652	0.010206509	-0.331	-1.72	0.006608605						-0.464803599
17	80376423	781334	C	T	0	2	NM_001256071.3	4436	D	=	1	0	0	1	1	1	0	0	0	0	0	0	0	0	0	0	0	{'NM_001256071.3'}	FALSE	TRUE	FALSE	FALSE	FALSE	FALSE	FALSE	1	0	0	0	0	0	0	0	0	0	1	0	0	0	0	0	0	0	0	0	0	0	0	0	0	0	0	0	0	0	0	0	0	0	0	0.998243928	0.417651176	-0.000267625	0.12559304	0.006632081	-0.490999997	-1.39	0.006608605						-0.965942919
17	80380956	784369	C	T	0	2	NM_001256071.3	4589	A	V	1	0	0	1	1	1	0	0	0	0	0	0	0	0	0	0	0	{'NM_001256071.3'}	TRUE	FALSE	FALSE	FALSE	FALSE	FALSE	FALSE	1	0	0	0	0	0	1	0	0	0	0	0	0	0	0	0	0	0	0	0	0	0	0	0	0	0	0	0	0	0	0	0	0	0	0	0.997788727	0.42176199	-0.001967788	0.179848894	0.016294727	6.19299984	-6.28	0.412115623	-3.228603579	-3.188853224	-6.175956726	0.583580397	0.3457	-2.101014972
17	80383030	790465	G	T	0	2	NM_001256071.3	4677	W	L	1	0	0	1	1	1	0	0	0	0	0	0	0	0	0	0	0	{'NM_001256071.3'}	TRUE	FALSE	FALSE	FALSE	FALSE	FALSE	FALSE	1	0	0	0	0	0	1	0	0	0	0	0	0	0	0	0	0	0	0	0	0	0	0	0	0	0	0	0	0	0	0	0	0	0	0	0.996811211	0.392642975	-0.001058817	0.117137374	0.012871484	7.320000172	-9.01	0.412115623	-2.406874555	-0.899849112	-2.722455256	0.734530169	0.659	-6.334384918
17	80386302	784370	T	G	0	2	NM_001256071.3	4864	T	=	1	0	0	1	1	1	0	0	0	0	0	0	0	0	0	0	0	{'NM_001256071.3'}	FALSE	TRUE	FALSE	FALSE	FALSE	FALSE	FALSE	1	0	0	0	0	0	0	0	0	0	1	0	0	0	0	0	0	0	0	0	0	0	0	0	0	0	0	0	0	0	0	0	0	0	0	0.997150779	0.188110352	-0.000400662	0.177623562	0.008655885	-0.632000029	-2.12	0.006608605						-0.845610403
17	80389189	788156	C	T	0	1	NM_001256071.3	5006	S	L	1	0	0	1	1	1	0	0	0	0	0	0	0	0	0	0	0	{'NM_001256071.3'}	TRUE	FALSE	FALSE	FALSE	FALSE	FALSE	FALSE	1	0	0	0	0	0	1	0	0	0	0	0	0	0	0	0	0	0	0	0	0	0	0	0	0	0	0	0	0	0	0	0	0	0	0	0.996412754	0.348948479	-0.001049578	0.215386375	0.008083417	1.139000058	-0.95	0.412115623	-4.767462179	-4.153961942	-5.083693653	0.478525517	0.084	-0.951109678
17	8079513	789653	G	A	0	1	NM_001139.3	318	Y	=	1	0	0	1	1	1	0	0	0	0	0	0	0	0	0	0	0	{'NM_001139.3'}	FALSE	TRUE	FALSE	FALSE	FALSE	FALSE	FALSE	1	0	0	0	0	0	0	0	0	0	1	0	0	0	0	0	0	0	0	0	0	0	0	0	0	0	0	0	0	0	0	0	0	0	0	0.99987042	0.194824219	-0.000477254	0.098560015	0.006139144	0.228	-3.11	0.006608605						-1.596337155
17	80883927	785586	C	T	0	2	NM_020761.3	599	S	=	1	0	0	1	1	1	0	0	0	0	0	0	0	0	0	0	0	{'NM_020761.3'}	FALSE	TRUE	FALSE	FALSE	FALSE	FALSE	FALSE	1	0	0	0	0	0	0	0	0	0	1	0	0	0	0	0	0	0	0	0	0	0	0	0	0	0	0	0	0	0	0	0	0	0	0	0.998942554	0.151834488	-0.00019145	0.217677716	0.008019641	-0.657000005	-1.58	0.006608605						-0.131633401
17	81115800	781873	G	A	0	2	NM_001144888.2	522	P	=	1	0	0	1	1	1	0	0	0	0	0	0	0	0	0	0	0	{'NM_001144888.2'}	FALSE	TRUE	FALSE	FALSE	FALSE	FALSE	FALSE	1	0	0	0	0	0	0	0	0	0	1	0	0	0	0	0	0	0	0	0	0	0	0	0	0	0	0	0	0	0	0	0	0	0	0	0.999821007	0.137695313	0.000273705	0.282910262	0.022459377	-1.164999962	-0.38	0.006608605						0.942774862
17	8114522	788152	G	A	0	1	NM_021628.3	214	A	=	1	0	0	1	1	1	0	0	0	0	0	0	0	0	0	0	0	{'NM_021628.3'}	FALSE	TRUE	FALSE	FALSE	FALSE	FALSE	FALSE	1	0	0	0	0	0	0	0	0	0	1	0	0	0	0	0	0	0	0	0	0	0	0	0	0	0	0	0	0	0	0	0	0	0	0	0.998398602	0.094920158	-0.000301838	0.095405473	0.020812583	2.84100008	-3.93	0.006608605						-1.128142118
17	81229041	785587	C	T	0	2	NM_001363764.2	557	A	T	1	0	0	1	1	1	0	0	0	0	0	0	0	0	0	0	0	{'NM_001363764.2'}	TRUE	FALSE	FALSE	FALSE	FALSE	FALSE	FALSE	1	0	0	0	0	0	1	0	0	0	0	0	0	0	0	0	0	0	0	0	0	0	0	0	0	0	0	0	0	0	0	0	0	0	0	0.999494493	0.1622715	-0.000448227	0.09742854	0.01062687	-1.754999995	-0.97	0.412115623	-4.900940418	-4.857481956	-4.947697639	0.213777045	0.0779	-0.131686609
17	8143314	784353	G	A	0	1	NM_002616.3	1008	A	=	1	0	0	1	1	1	0	0	0	0	0	0	0	0	0	0	0	{'NM_002616.3'}	FALSE	TRUE	FALSE	FALSE	FALSE	FALSE	FALSE	1	0	0	0	0	0	0	0	0	0	1	0	0	0	0	0	0	0	0	0	0	0	0	0	0	0	0	0	0	0	0	0	0	0	0	0.999120712	0.1953125	0.000521064	0.18933793	0.028414591	0.609000027	3.26	0.006608605						0.691327423
17	8146623	784354	C	T	0	1	NM_002616.3	626	Q	=	1	0	0	1	1	1	0	0	0	0	0	0	0	0	0	0	0	{'NM_002616.3'}	FALSE	TRUE	FALSE	FALSE	FALSE	FALSE	FALSE	1	0	0	0	0	0	0	0	0	0	1	0	0	0	0	0	0	0	0	0	0	0	0	0	0	0	0	0	0	0	0	0	0	0	0	0.998942554	0.178344727	-0.000657797	0.303371469	0.006778428	0.368999988	-3.04	0.006608605						-1.623853028
17	81536640	782611	C	G	0	2	NM_012418.4	375	T	S	1	0	0	1	1	1	0	0	0	0	0	0	0	0	0	0	0	{'NM_012418.4'}	TRUE	FALSE	FALSE	FALSE	FALSE	FALSE	FALSE	1	0	0	0	0	0	1	0	0	0	0	0	0	0	0	0	0	0	0	0	0	0	0	0	0	0	0	0	0	0	0	0	0	0	0	0.999363363	0.201118469	-0.00066936	0.140535549	0.008334199	-0.773000002	-4.88	0.412115623	-6.513807774	-3.452075958	-3.87979722	0.404215145	0.0985	-4.865020871
17	81559406	788372	G	A	0	2	NM_017921.4	560	G	=	1	0	0	1	1	1	0	0	0	0	0	0	0	0	0	0	0	{'NM_017921.4'}	FALSE	TRUE	FALSE	FALSE	FALSE	FALSE	FALSE	1	0	0	0	0	0	0	0	0	0	1	0	0	0	0	0	0	0	0	0	0	0	0	0	0	0	0	0	0	0	0	0	0	0	0	0.999285519	0.307128906	-8.32E-05	0.220777368	0.020993361	-3.888000011	0.34	0.006608605						1.361214846
17	81572047	789902	C	A	0	2	NM_017921.4	441	R	=	1	0	0	1	1	1	0	0	0	0	0	0	0	0	0	0	0	{'NM_017921.4'}	FALSE	TRUE	FALSE	FALSE	FALSE	FALSE	FALSE	1	0	0	0	0	0	0	0	0	0	1	0	0	0	0	0	0	0	0	0	0	0	0	0	0	0	0	0	0	0	0	0	0	0	0	0.999494493	0.282636642	-0.000120282	0.202621225	0.011309581	-1.358999968	-1.49	0.006608605						-2.140331328
17	81693920	781336	G	T	0	2	NM_004712.5	297	S	=	1	0	0	1	1	1	0	0	0	0	0	0	0	0	0	0	0	{'NM_004712.5'}	FALSE	TRUE	FALSE	FALSE	FALSE	FALSE	FALSE	1	0	0	0	0	0	0	0	0	0	1	0	0	0	0	0	0	0	0	0	0	0	0	0	0	0	0	0	0	0	0	0	0	0	0	0.999958158	0.527832031	-0.000552237	0.114033136	0.007731173	2.605000019	-2.86	0.006608605						-1.010153025
17	81720313	780471	G	A	0	2	NM_012140.5				0	0	0	1	1	0	0	0	0	1	0	0	0	0	0	0	0	{'NM_012140.5'}	FALSE	FALSE	FALSE	FALSE	FALSE	FALSE	FALSE	0	1	0	0	0	0	0	0	0	0	0	0	0	0	0	0	0	0	0	0	0	0	0	0	0	0	0	1	0	0	0	0	0	0	0	0.999377847	0.105384827	0.000111818	0.218400358	0.00792853	-0.397000015	0.26	0.002106682						1.11853829
17	81813627	784371	G	C	0	2	NM_000160.5	458	D	H	1	0	0	1	1	1	0	0	0	0	0	0	0	0	0	0	0	{'NM_000160.5'}	TRUE	FALSE	FALSE	FALSE	FALSE	FALSE	FALSE	1	0	0	0	0	0	1	0	0	0	0	0	0	0	0	0	0	0	0	0	0	0	0	0	0	0	0	0	0	0	0	0	0	0	0	0.998668373	0.059717178	-0.000640869	0.138842713	0.010700319	0.421000004	-2.89	0.412115623	-4.130325317	-4.321574688	-4.147084236	0.426055553	0.1065	-1.743962765
17	82083211	786955	G	A	0	1	NM_004104.5	1852	V	=	1	0	0	1	1	1	0	0	0	0	0	0	0	0	0	0	0	{'NM_004104.5'}	FALSE	TRUE	FALSE	FALSE	FALSE	FALSE	FALSE	1	0	0	0	0	0	0	0	0	0	1	0	0	0	0	0	0	0	0	0	0	0	0	0	0	0	0	0	0	0	0	0	0	0	0	0.997222304	0.317138672	9.43E-05	0.135906359	0.011628479	-0.211999997	-1.01	0.006608605						0.637260646
17	82374685	781393	G	T	0	2	NM_018949.3	121	V	L	1	0	0	1	1	1	0	0	0	0	0	0	0	0	0	0	0	{'NM_018949.3'}	TRUE	FALSE	FALSE	FALSE	FALSE	FALSE	FALSE	1	0	0	0	0	0	1	0	0	0	0	0	0	0	0	0	0	0	0	0	0	0	0	0	0	0	0	0	0	0	0	0	0	0	0	0.999234319	0.141957283	-0.000898182	0.210768597	0.008970537	0.088	-5.52	0.412115623	-3.76616621	-4.224392414	-2.402606487	0.296326439	0.1022	-4.094776392
17	82374867	780472	G	A	0	2	NM_018949.3	181	T	=	1	0	0	1	1	1	0	0	0	0	0	0	0	0	0	0	0	{'NM_018949.3'}	FALSE	TRUE	FALSE	FALSE	FALSE	FALSE	FALSE	1	0	0	0	0	0	0	0	0	0	1	0	0	0	0	0	0	0	0	0	0	0	0	0	0	0	0	0	0	0	0	0	0	0	0	0.997936487	0.10351181	-0.000514865	0.088332562	0.004309107	-1.626000047	-1.55	0.006608605						0.015588522
17	82586043	779464	C	T	0	2	NM_004514.4	473	V	=	1	0	0	1	1	1	0	0	0	0	0	0	0	0	0	0	0	{'NM_004514.4'}	FALSE	TRUE	FALSE	FALSE	FALSE	FALSE	FALSE	1	0	0	0	0	0	0	0	0	0	1	0	0	0	0	0	0	0	0	0	0	0	0	0	0	0	0	0	0	0	0	0	0	0	0	0.998539686	0.164550781	-5.05E-05	0.096218497	0.00821586	-1.024000049	-0.98	0.006608605						0.237330973
17	82586096	779465	C	T	0	2	NM_004514.4	491	A	V	1	0	0	1	1	1	0	0	0	0	0	0	0	0	0	0	0	{'NM_004514.4'}	TRUE	FALSE	FALSE	FALSE	FALSE	FALSE	FALSE	1	0	0	0	0	0	1	0	0	0	0	0	0	0	0	0	0	0	0	0	0	0	0	0	0	0	0	0	0	0	0	0	0	0	0	0.99836129	0.128889084	-0.000867188	0.199770263	0.010030998	2.628000021	-3.36	0.412115623	-4.125296593	-5.011594772	-2.736845255	0.473817194	0.0908	-0.276976436
17	82830850	781338	A	C	0	2	NM_024702.3	488	P	=	1	0	0	1	1	1	0	0	0	0	1	0	0	0	0	0	0	{'NM_005993.5', 'NM_024702.3'}	FALSE	TRUE	FALSE	FALSE	FALSE	TRUE	FALSE	1	0	0	0	0	0	0	0	0	0	0	0	0	1	0	0	0	0	0	0	0	0	0	0	0	0	0	0	0	0	0	0	0	0	0	0.999377847	0.08553791	-0.000284791	0.203253887	0.016825002	-1.429999948	-0.7	0.47216606						-0.496479049
17	82831023	784372	C	T	0	2	NM_024702.3	478	V	I	1	0	0	1	1	1	0	0	0	0	1	0	0	0	0	0	0	{'NM_005993.5', 'NM_024702.3'}	TRUE	FALSE	FALSE	FALSE	FALSE	TRUE	FALSE	1	0	0	0	0	0	0	0	0	1	0	0	0	0	0	0	0	0	0	0	0	0	0	0	0	0	0	0	0	0	0	0	0	0	0	0.999569893	0.088256836	7.86E-05	0.150663178	0.0136573	-1.282999992	1.05	0.305785124	-4.645611763	-4.482713699	-4.766526222	0.260005755	0.0785	-0.738606721
17	82921541	784747	C	G	0	1	NM_005993.5	714	L	=	1	0	0	1	1	1	0	0	0	0	0	0	0	0	0	0	0	{'NM_005993.5'}	FALSE	TRUE	FALSE	FALSE	FALSE	FALSE	FALSE	1	0	0	0	0	0	0	0	0	0	1	0	0	0	0	0	0	0	0	0	0	0	0	0	0	0	0	0	0	0	0	0	0	0	0	0.999903977	2.443308353	-0.000794172	0.13494752	0.012123084	-1.016000032	-2.35	0.006608605						-0.367875226
17	82927917	784373	C	T	0	2	NM_005993.5	874	A	=	1	0	0	1	1	1	0	0	0	0	0	0	0	0	0	0	0	{'NM_005993.5'}	FALSE	TRUE	FALSE	FALSE	FALSE	FALSE	FALSE	1	0	0	0	0	0	0	0	0	0	1	0	0	0	0	0	0	0	0	0	0	0	0	0	0	0	0	0	0	0	0	0	0	0	0	0.997407556	0.306525707	0.000201583	0.233103156	0.109022992	-0.98299998	-0.29	0.006608605						0.815178484
17	82929247	782612	G	T	0	2	NM_005993.5	943	G	V	1	0	0	1	1	1	0	0	0	0	0	0	0	0	0	0	0	{'NM_005993.5'}	TRUE	FALSE	FALSE	FALSE	FALSE	FALSE	FALSE	1	0	0	0	0	0	1	0	0	0	0	0	0	0	0	0	0	0	0	0	0	0	0	0	0	0	0	0	0	0	0	0	0	0	0	0.999198198	0.519042969	-0.000623584	0.100435734	0.026938949	0.293000013	-5.1	0.412115623	-3.250007304	-3.086839709	-4.520184247	0.524117896	0.096	-2.334676385
17	82930596	786659	C	T	0	2	NM_005993.5	1022	F	=	1	0	0	1	1	1	0	0	0	0	0	0	0	0	0	0	0	{'NM_005993.5'}	FALSE	TRUE	FALSE	FALSE	FALSE	FALSE	FALSE	1	0	0	0	0	0	0	0	0	0	1	0	0	0	0	0	0	0	0	0	0	0	0	0	0	0	0	0	0	0	0	0	0	0	0	0.998785675	0.357666016	-0.000595212	0.12026541	0.018091363	0.088	-2.97	0.006608605						-2.665806234
17	82937331	782917	T	C	0	1	NM_005993.5	1084	D	=	1	0	0	1	1	1	0	0	0	0	0	0	0	0	0	0	0	{'NM_005993.5'}	FALSE	TRUE	FALSE	FALSE	FALSE	FALSE	FALSE	1	0	0	0	0	0	0	0	0	0	1	0	0	0	0	0	0	0	0	0	0	0	0	0	0	0	0	0	0	0	0	0	0	0	0	0.999302745	1.002929688	0.00024581	0.108268496	0.010531688	0.075999998	3.18	0.006608605						0.194075882
17	82941480	783797	C	T	0	2	NM_005993.5	1187	P	=	1	0	0	1	1	1	0	0	0	0	0	0	0	0	0	0	0	{'NM_005993.5'}	FALSE	TRUE	FALSE	FALSE	FALSE	FALSE	FALSE	1	0	0	0	0	0	0	0	0	0	1	0	0	0	0	0	0	0	0	0	0	0	0	0	0	0	0	0	0	0	0	0	0	0	0	0.998121858	0.240478516	-0.000412226	0.134703175	0.010318644	0.754999995	-3.04	0.006608605						-0.730478436
17	82957382	782918	A	G	0	1	NM_001009905.3	265	L	=	1	0	0	1	1	1	0	0	0	0	0	0	0	0	0	0	0	{'NM_001009905.3'}	FALSE	TRUE	FALSE	FALSE	FALSE	FALSE	FALSE	1	0	0	0	0	0	0	0	0	0	1	0	0	0	0	0	0	0	0	0	0	0	0	0	0	0	0	0	0	0	0	0	0	0	0	0.994933128	0.094349861	0.000311315	0.17312704	0.01181558	3.00999999	3.94	0.006608605						1.759635925
17	8888177	791561	T	C	0	2	NM_001142633.3	537	N	S	1	0	0	1	1	1	0	0	0	0	0	0	0	0	0	0	0	{'NM_001142633.3'}	TRUE	FALSE	FALSE	FALSE	FALSE	FALSE	FALSE	1	0	0	0	0	0	1	0	0	0	0	0	0	0	0	0	0	0	0	0	0	0	0	0	0	0	0	0	0	0	0	0	0	0	0	0.999140739	0.181396484	-0.000436306	0.252703186	0.008061926	1.44599998	-5.77	0.412115623	-2.748900414	-1.908382297	-0.03425765	0.369507079	0.0784	-0.727059424
17	8911480	786304	G	A	0	2	NM_001142633.3	5	A	=	1	0	0	1	1	1	0	0	0	0	0	0	0	0	0	0	0	{'NM_001142633.3'}	FALSE	TRUE	FALSE	FALSE	FALSE	FALSE	FALSE	1	0	0	0	0	0	0	0	0	0	1	0	0	0	0	0	0	0	0	0	0	0	0	0	0	0	0	0	0	0	0	0	0	0	0	0.998505652	0.288936853	-0.000298977	0.104733496	0.014244546	3.348999977	-4.23	0.006608605						-0.334058151
17	9575803	786305	T	C	0	2	NM_004853.3	2	A	=	1	0	0	1	1	1	0	0	0	0	0	0	0	0	0	0	0	{'NM_004853.3'}	FALSE	TRUE	FALSE	FALSE	FALSE	FALSE	FALSE	1	0	0	0	0	0	0	0	0	0	1	0	0	0	0	0	0	0	0	0	0	0	0	0	0	0	0	0	0	0	0	0	0	0	0	0.999962687	0.744068146	0.001343489	0.328484995	0.025332188	-1.712000012	-1.64	0.006608605						-0.056629121
17	9826128	781254	A	T	0	2	NM_004246.3	22	H	L	1	0	0	1	1	1	0	0	0	0	0	0	0	0	0	0	0	{'NM_004246.3'}	TRUE	FALSE	FALSE	FALSE	FALSE	FALSE	FALSE	1	0	0	0	0	0	1	0	0	0	0	0	0	0	0	0	0	0	0	0	0	0	0	0	0	0	0	0	0	0	0	0	0	0	0	0.999634027	0.345474601	0.000463605	0.231435487	0.008401081	-0.856999993	-0.71	0.412115623	-1.077408195	-0.630412579	-1.528914332	0.207769366	0.0693	-1.001631856
17	9836384	783771	C	T	0	2	NM_004246.3	97	N	=	1	0	0	1	1	1	0	0	0	0	0	0	0	0	0	0	0	{'NM_004246.3'}	FALSE	TRUE	FALSE	FALSE	FALSE	FALSE	FALSE	1	0	0	0	0	0	0	0	0	0	1	0	0	0	0	0	0	0	0	0	0	0	0	0	0	0	0	0	0	0	0	0	0	0	0	0.99975276	0.320068359	0.003351808	0.245299108	0.012990401	-1.36500001	1.86	0.006608605						0.442022145
17	9857438	781255	G	A	0	2	NM_004246.3	209	T	=	1	0	0	1	1	1	0	0	0	0	0	0	0	0	0	0	0	{'NM_004246.3'}	FALSE	TRUE	FALSE	FALSE	FALSE	FALSE	FALSE	1	0	0	0	0	0	0	0	0	0	1	0	0	0	0	0	0	0	0	0	0	0	0	0	0	0	0	0	0	0	0	0	0	0	0	0.999734998	0.164290905	0.000265419	0.208198269	0.019389317	-0.268999994	3.01	0.006608605						0.499255747
17	9857575	790177	A	C	0	2	NM_004246.3	255	E	A	1	0	0	1	1	1	0	0	0	0	0	0	0	0	0	0	0	{'NM_004246.3'}	TRUE	FALSE	FALSE	FALSE	FALSE	FALSE	FALSE	1	0	0	0	0	0	1	0	0	0	0	0	0	0	0	0	0	0	0	0	0	0	0	0	0	0	0	0	0	0	0	0	0	0	0	0.999944866	2.673828125	-0.002895117	0.250903209	0.077511906	5.370999813	-6.17	0.412115623	-8.858524323	-3.887466431	-3.075069666	0.510462493	0.1423	-4.668902516
17	9889457	785553	C	T	0	2	NM_004246.3	472	R	W	1	0	0	1	1	1	0	0	0	0	0	0	0	0	0	0	0	{'NM_004246.3'}	TRUE	FALSE	FALSE	FALSE	FALSE	FALSE	FALSE	1	0	0	0	0	0	1	0	0	0	0	0	0	0	0	0	0	0	0	0	0	0	0	0	0	0	0	0	0	0	0	0	0	0	0	0.999971092	1.898156166	-0.002337337	0.235216863	0.014894107	0.91900003	-3.27	0.412115623	-5.390817642	-4.52199316	-4.683580875	0.602477881	0.0949	-3.059962004
17	9889586	790714	G	A	0	2	NM_004246.3	515	A	T	1	0	0	1	1	1	0	0	0	0	0	0	0	0	0	0	0	{'NM_004246.3'}	TRUE	FALSE	FALSE	FALSE	FALSE	FALSE	FALSE	1	0	0	0	0	0	1	0	0	0	0	0	0	0	0	0	0	0	0	0	0	0	0	0	0	0	0	0	0	0	0	0	0	0	0	0.998917878	0.167786598	7.32E-05	0.337403576	0.009412858	-1.550999999	-0.01	0.412115623	-4.336022854	-4.237270355	-3.942771435	0.182684413	0.0626	0.467679203
17	9889611	781256	G	A	0	2	NM_004246.3	523	R	H	1	0	0	1	1	1	0	0	0	0	0	0	0	0	0	0	0	{'NM_004246.3'}	TRUE	FALSE	FALSE	FALSE	FALSE	FALSE	FALSE	1	0	0	0	0	0	1	0	0	0	0	0	0	0	0	0	0	0	0	0	0	0	0	0	0	0	0	0	0	0	0	0	0	0	0	0.998668373	0.220907688	0.000127316	0.239998976	0.008925303	0.089000002	0	0.412115623	-4.475379467	-4.079194546	-4.271395683	0.373962239	0.0845	0.522975698
17	9901082	781346	T	C	0	2	NM_002903.3	134	T	A	1	0	0	1	1	1	0	0	0	0	0	0	0	0	0	0	0	{'NM_002903.3'}	TRUE	FALSE	FALSE	FALSE	FALSE	FALSE	FALSE	1	0	0	0	0	0	1	0	0	0	0	0	0	0	0	0	0	0	0	0	0	0	0	0	0	0	0	0	0	0	0	0	0	0	0	0.999695659	0.28964901	-0.000172734	0.23740176	0.009989448	0.662999988	-4.82	0.412115623	-3.53488636	-3.997482061	-3.499282122	0.311683489	0.092	-1.563999698
17	9946969	782038	C	T	0	2	NM_201433.2	180	T	=	1	0	0	1	1	1	0	0	0	0	0	0	0	0	0	0	0	{'NM_201433.2'}	FALSE	TRUE	FALSE	FALSE	FALSE	FALSE	FALSE	1	0	0	0	0	0	0	0	0	0	1	0	0	0	0	0	0	0	0	0	0	0	0	0	0	0	0	0	0	0	0	0	0	0	0	0.998323083	0.364990234	-0.000177443	0.28551877	0.007997577	-2.532000065	-0.39	0.006608605						0.068435431
18	10704450	783798	A	G	0	2	NM_001378183.1	2068	L	=	1	0	0	1	1	1	0	0	0	0	0	0	0	0	0	0	0	{'NM_001378183.1'}	FALSE	TRUE	FALSE	FALSE	FALSE	FALSE	FALSE	1	0	0	0	0	0	0	0	0	0	1	0	0	0	0	0	0	0	0	0	0	0	0	0	0	0	0	0	0	0	0	0	0	0	0	0.993622422	0.10259676	0.000441194	0.126753976	0.006087142	3.868999958	3.78	0.006608605						1.28645128
18	12009914	788004	G	A	0	2	NM_014214.3	88	A	T	1	0	0	1	1	1	0	0	0	0	0	0	0	0	0	0	0	{'NM_014214.3'}	TRUE	FALSE	FALSE	FALSE	FALSE	FALSE	FALSE	1	0	0	0	0	0	1	0	0	0	0	0	0	0	0	0	0	0	0	0	0	0	0	0	0	0	0	0	0	0	0	0	0	0	0	0.998813331	0.517696381	3.91E-05	0.278340977	0.013706593	4.164000034	-6.3	0.412115623	-5.594174862	-4.562420845	-4.811005592	0.383296921	0.0786	-2.836793691
18	204602	789101	G	C	0	2	NM_005151.4	358	L	=	1	0	0	1	1	1	0	0	0	0	0	0	0	0	0	0	0	{'NM_005151.4'}	FALSE	TRUE	FALSE	FALSE	FALSE	FALSE	FALSE	1	0	0	0	0	0	0	0	0	0	1	0	0	0	0	0	0	0	0	0	0	0	0	0	0	0	0	0	0	0	0	0	0	0	0	0.99836129	0.094545841	-0.00014329	0.145243866	0.007085439	-0.711000025	-2.19	0.006608605						-1.731712222
18	21490212	783799	C	T	0	1	NM_001142966.3	964	S	L	1	0	0	1	1	1	0	0	0	0	0	0	0	0	0	0	0	{'NM_001142966.3'}	TRUE	FALSE	FALSE	FALSE	FALSE	FALSE	FALSE	1	0	0	0	0	0	1	0	0	0	0	0	0	0	0	0	0	0	0	0	0	0	0	0	0	0	0	0	0	0	0	0	0	0	0	0.999348521	0.728445053	-0.004190147	0.111056845	0.011056739	5.802000046	-7.69	0.412115623	-12.29529555	-3.79246634	-7.104842779	0.799357291	0.784	-4.243830204
18	21499865	780474	C	G	0	2	NM_001142966.3	1176	A	=	1	0	0	1	1	1	0	0	0	0	0	0	0	0	0	0	0	{'NM_001142966.3'}	FALSE	TRUE	FALSE	FALSE	FALSE	FALSE	FALSE	1	0	0	0	0	0	0	0	0	0	1	0	0	0	0	0	0	0	0	0	0	0	0	0	0	0	0	0	0	0	0	0	0	0	0	0.998813331	0.06957531	-0.000301659	0.276901362	0.013446724	-1.583999991	-1.39	0.006608605						-0.983179182
18	22415726	788685	C	T	0	2	NM_172241.3	696	V	M	1	0	0	1	1	1	0	0	0	0	0	0	0	0	0	0	0	{'NM_172241.3'}	TRUE	FALSE	FALSE	FALSE	FALSE	FALSE	FALSE	1	0	0	0	0	0	1	0	0	0	0	0	0	0	0	0	0	0	0	0	0	0	0	0	0	0	0	0	0	0	0	0	0	0	0	0.999505997	0.160788059	0.000691175	0.26429824	0.012471782	0.097999997	2.7	0.412115623	-3.248717308	-3.948731184	-2.768684149	0.291057329	0.0782	0.863276482
18	22415756	789102	G	T	0	2	NM_172241.3	686	P	T	1	0	0	1	1	1	0	0	0	0	0	0	0	0	0	0	0	{'NM_172241.3'}	TRUE	FALSE	FALSE	FALSE	FALSE	FALSE	FALSE	1	0	0	0	0	0	1	0	0	0	0	0	0	0	0	0	0	0	0	0	0	0	0	0	0	0	0	0	0	0	0	0	0	0	0	0.999419451	0.711741447	-0.000840783	0.365830398	0.010334917	3.358999968	-5.05	0.412115623	-6.927416325	-6.020911217	-6.473807812	0.541915368	0.1408	-1.452806413
18	22417021	780475	T	C	0	1	NM_172241.3	264	E	G	1	0	0	1	1	1	0	0	0	0	0	0	0	0	0	0	0	{'NM_172241.3'}	TRUE	FALSE	FALSE	FALSE	FALSE	FALSE	FALSE	1	0	0	0	0	0	1	0	0	0	0	0	0	0	0	0	0	0	0	0	0	0	0	0	0	0	0	0	0	0	0	0	0	0	0	0.997888327	0.233595848	-0.000603318	0.147589116	0.010804723	-0.006	-2.01	0.412115623	-7.932902336	-4.399895191	-3.533407688	0.343146661	0.0861	-4.090800315
18	22417305	784376	C	T	0	2	NM_172241.3	169	A	=	1	0	0	1	1	1	0	0	0	0	0	0	0	0	0	0	0	{'NM_172241.3'}	FALSE	TRUE	FALSE	FALSE	FALSE	FALSE	FALSE	1	0	0	0	0	0	0	0	0	0	1	0	0	0	0	0	0	0	0	0	0	0	0	0	0	0	0	0	0	0	0	0	0	0	0	0.999333322	0.138352394	0.000124931	0.284435459	0.01064605	0.537999988	-0.89	0.006608605						2.186656594
18	22993618	788911	G	A	0	1	NM_002894.3	597	E	=	1	0	0	1	1	1	0	0	0	0	0	0	0	0	0	0	0	{'NM_002894.3'}	FALSE	TRUE	FALSE	FALSE	FALSE	FALSE	FALSE	1	0	0	0	0	0	0	0	0	0	1	0	0	0	0	0	0	0	0	0	0	0	0	0	0	0	0	0	0	0	0	0	0	0	0	0.997983456	0.088684082	-0.000225663	0.279415996	0.005366579	-0.145999998	-2.52	0.006608605						0.320979118
18	23515960	786337	G	A	0	2	NM_013326.5	171	T	=	1	0	0	1	1	1	0	0	0	0	0	0	0	0	0	0	0	{'NM_013326.5'}	FALSE	TRUE	FALSE	FALSE	FALSE	FALSE	FALSE	1	0	0	0	0	0	0	0	0	0	1	0	0	0	0	0	0	0	0	0	0	0	0	0	0	0	0	0	0	0	0	0	0	0	0	0.997983456	0.134155273	0.000248134	0.325422822	0.014849779	-3.799999952	0.63	0.006608605						0.586109281
18	23530033	781357	C	T	0	2	NM_013326.5	500	Y	=	1	0	0	1	1	1	0	0	0	0	0	0	0	0	0	0	0	{'NM_013326.5'}	FALSE	TRUE	FALSE	FALSE	FALSE	FALSE	FALSE	1	0	0	0	0	0	0	0	0	0	1	0	0	0	0	0	0	0	0	0	0	0	0	0	0	0	0	0	0	0	0	0	0	0	0	0.99843514	0.623910427	-0.00016737	0.134314808	0.006721043	1.154000044	-2.73	0.006608605						-0.621342883
18	26227080	786339	T	C	0	2	NM_005640.3	49	P	=	1	0	0	1	1	1	0	0	0	0	0	0	0	0	0	0	0	{'NM_005640.3'}	FALSE	TRUE	FALSE	FALSE	FALSE	FALSE	FALSE	1	0	0	0	0	0	0	0	0	0	1	0	0	0	0	0	0	0	0	0	0	0	0	0	0	0	0	0	0	0	0	0	0	0	0	0.999943495	0.1875	-0.000370741	0.249118665	0.007377298	-0.321999997	-2.03	0.006608605						0.142133281
18	26856364	790431	T	C	0	2	NM_001650.7	273	T	=	1	0	0	1	1	1	0	0	0	0	0	0	0	0	0	0	0	{'NM_001650.7'}	FALSE	TRUE	FALSE	FALSE	FALSE	FALSE	FALSE	1	0	0	0	0	0	0	0	0	0	1	0	0	0	0	0	0	0	0	0	0	0	0	0	0	0	0	0	0	0	0	0	0	0	0	0.999789596	0.355064869	-0.000234127	0.222748998	0.020749495	-1.690000057	-1.9	0.006608605						-1.450812399
18	26916412	788912	G	C	0	2	NM_031422.6	393	P	=	1	0	0	1	1	1	0	0	0	0	0	0	0	0	0	0	0	{'NM_031422.6'}	FALSE	TRUE	FALSE	FALSE	FALSE	FALSE	FALSE	1	0	0	0	0	0	0	0	0	0	1	0	0	0	0	0	0	0	0	0	0	0	0	0	0	0	0	0	0	0	0	0	0	0	0	0.999268889	0.298449993	-0.00027287	0.218977997	0.015748877	-0.192000002	-0.84	0.006608605						-1.828100882
18	2885112	781394	C	T	0	2	NM_032048.3	136	P	S	1	0	0	1	1	1	0	0	0	0	0	0	0	0	0	0	0	{'NM_032048.3'}	TRUE	FALSE	FALSE	FALSE	FALSE	FALSE	FALSE	1	0	0	0	0	0	1	0	0	0	0	0	0	0	0	0	0	0	0	0	0	0	0	0	0	0	0	0	0	0	0	0	0	0	0	0.997684419	0.21862793	-0.000450492	0.212275193	0.021427554	3.095999956	-6.02	0.412115623	-4.022994368	-4.17386917	-3.877184353	0.479307168	0.1391	-1.502646178
18	2890770	781350	G	A	0	2	NM_032048.3	215	A	T	1	0	0	1	1	1	0	0	0	0	0	0	0	0	0	0	0	{'NM_032048.3'}	TRUE	FALSE	FALSE	FALSE	FALSE	FALSE	FALSE	1	0	0	0	0	0	1	0	0	0	0	0	0	0	0	0	0	0	0	0	0	0	0	0	0	0	0	0	0	0	0	0	0	0	0	0.998118222	0.181661129	0.000340998	0.109879595	0.006196824	0.128000006	-2.68	0.412115623	-3.665256282	-3.680995467	-4.115635813	0.190211201	0.0647	-0.174957269
18	2890855	781351	C	A	0	2	NM_032048.3	243	T	K	1	0	0	1	1	1	0	0	0	0	0	0	0	0	0	0	0	{'NM_032048.3'}	TRUE	FALSE	FALSE	FALSE	FALSE	FALSE	FALSE	1	0	0	0	0	0	1	0	0	0	0	0	0	0	0	0	0	0	0	0	0	0	0	0	0	0	0	0	0	0	0	0	0	0	0	0.999179482	0.108878136	-0.000524521	0.169946942	0.007561024	2.450999975	-5.83	0.412115623	-3.866706192	-3.185824912	-3.992928433	0.527335199	0.089	-2.209863067
18	2890902	791206	A	G	0	2	NM_032048.3	259	M	V	1	0	0	1	1	1	0	0	0	0	0	0	0	0	0	0	0	{'NM_032048.3'}	TRUE	FALSE	FALSE	FALSE	FALSE	FALSE	FALSE	1	0	0	0	0	0	1	0	0	0	0	0	0	0	0	0	0	0	0	0	0	0	0	0	0	0	0	0	0	0	0	0	0	0	0	0.99820298	0.142125607	-0.000684798	0.108076242	0.010846183	1.883999944	-4.73	0.412115623	-3.097771155	-2.432014443	-3.433619662	0.386923054	0.1086	-0.281035483
18	2913248	786324	C	T	0	2	NM_032048.3	1002	C	=	1	0	0	1	1	1	0	0	0	0	0	0	0	0	0	0	0	{'NM_032048.3'}	FALSE	TRUE	FALSE	FALSE	FALSE	FALSE	FALSE	1	0	0	0	0	0	0	0	0	0	1	0	0	0	0	0	0	0	0	0	0	0	0	0	0	0	0	0	0	0	0	0	0	0	0	0.999363363	0.219544411	-7.63E-06	0.26644213	0.009602752	-0.202999994	0.79	0.006608605						0.165840507
18	31132676	789105	T	C	0	2	NM_024421.2	710	T	=	1	0	0	1	1	1	0	0	0	0	0	0	0	0	0	0	0	{'NM_024421.2'}	FALSE	TRUE	FALSE	FALSE	FALSE	FALSE	FALSE	1	0	0	0	0	0	0	0	0	0	1	0	0	0	0	0	0	0	0	0	0	0	0	0	0	0	0	0	0	0	0	0	0	0	0	0.998917878	0.13898468	-0.000278831	0.30182413	0.019343699	-0.838999987	-1.53	0.006608605						-1.053655304
18	31154802	783800	A	G	0	2	NM_024421.2	200	I	T	1	0	0	1	1	1	0	0	0	0	0	0	0	0	0	0	0	{'NM_024421.2'}	TRUE	FALSE	FALSE	FALSE	FALSE	FALSE	FALSE	1	0	0	0	0	0	1	0	0	0	0	0	0	0	0	0	0	0	0	0	0	0	0	0	0	0	0	0	0	0	0	0	0	0	0	0.998990238	0.184246063	-0.003373146	0.177142274	0.009739197	6.112999916	-6.17	0.412115623	-8.991563797	-9.336685181	-7.275038719	0.62125204	0.6043	-2.083658755
18	31328215	787461	G	C	0	2	NM_001942.4	81	Q	H	1	0	0	1	1	1	0	0	0	0	0	0	0	0	0	0	0	{'NM_001942.4'}	TRUE	FALSE	FALSE	FALSE	FALSE	FALSE	FALSE	1	0	0	0	0	0	1	0	0	0	0	0	0	0	0	0	0	0	0	0	0	0	0	0	0	0	0	0	0	0	0	0	0	0	0	0.998698711	0.116964817	-0.000664949	0.173946424	0.008892703	0.017000001	-5.79	0.412115623	-9.13341499	-4.607866686	-3.937350785	0.469037153	0.4429	-3.663147509
18	31336532	788913	C	G	0	2	NM_001942.4	395	T	S	1	0	0	1	1	1	0	0	0	0	0	0	0	0	0	0	0	{'NM_001942.4'}	TRUE	FALSE	FALSE	FALSE	FALSE	FALSE	FALSE	1	0	0	0	0	0	1	0	0	0	0	0	0	0	0	0	0	0	0	0	0	0	0	0	0	0	0	0	0	0	0	0	0	0	0	0.999216497	0.754394531	-0.000995994	0.148026791	0.008507835	-0.094999999	-2.85	0.412115623	-2.648053795	-3.430195585	-3.024356395	0.237671101	0.1241	-2.590064466
18	31343943	788914	A	G	0	2	NM_001942.4	613	I	M	1	0	0	1	1	1	0	0	0	0	0	0	0	0	0	0	0	{'NM_001942.4'}	TRUE	FALSE	FALSE	FALSE	FALSE	FALSE	FALSE	1	0	0	0	0	0	1	0	0	0	0	0	0	0	0	0	0	0	0	0	0	0	0	0	0	0	0	0	0	0	0	0	0	0	0	0.999702632	0.343227863	-0.000370145	0.43581505	0.017878071	-0.048999999	-2.63	0.412115623	-3.785577238	-4.523858175	-4.183410361	0.348809046	0.0942	-0.533535391
18	31354317	784749	T	A	0	2	NM_001942.4	707	D	E	1	0	0	1	1	1	0	0	0	0	0	0	0	0	0	0	0	{'NM_001942.4'}	TRUE	FALSE	FALSE	FALSE	FALSE	FALSE	FALSE	1	0	0	0	0	0	1	0	0	0	0	0	0	0	0	0	0	0	0	0	0	0	0	0	0	0	0	0	0	0	0	0	0	0	0	0.999957204	0.134480953	-0.001275063	0.140930575	0.01940153	1.361999989	-7.56	0.412115623	-8.391058932	-3.621211335	-3.821586601	0.47668794	0.3925	-5.754313707
18	31354510	787462	G	A	0	2	NM_001942.4	772	D	N	1	0	0	1	1	1	0	0	0	0	0	0	0	0	0	0	0	{'NM_001942.4'}	TRUE	FALSE	FALSE	FALSE	FALSE	FALSE	FALSE	1	0	0	0	0	0	1	0	0	0	0	0	0	0	0	0	0	0	0	0	0	0	0	0	0	0	0	0	0	0	0	0	0	0	0	0.999960959	0.17757225	-0.000231862	0.216428589	0.009445711	3.60800004	-5.53	0.412115623	-4.342035378	-4.624097762	-4.383181484	0.356964677	0.1111	-0.525564231
18	31412863	787463	A	C	0	2	NM_177986.5	797	R	=	1	0	0	1	1	1	0	0	0	0	0	0	0	0	0	0	0	{'NM_177986.5'}	FALSE	TRUE	FALSE	FALSE	FALSE	FALSE	FALSE	1	0	0	0	0	0	0	0	0	0	1	0	0	0	0	0	0	0	0	0	0	0	0	0	0	0	0	0	0	0	0	0	0	0	0	0.999179482	0.411738157	0.000114322	0.13158947	0.01671456	-1.708999991	-3.28	0.006608605						-1.653969347
18	31469175	782045	C	T	0	2	NM_001944.3	575	R	W	1	0	0	1	1	1	0	0	0	0	0	0	0	0	0	0	0	{'NM_001944.3'}	TRUE	FALSE	FALSE	FALSE	FALSE	FALSE	FALSE	1	0	0	0	0	0	1	0	0	0	0	0	0	0	0	0	0	0	0	0	0	0	0	0	0	0	0	0	0	0	0	0	0	0	0	0.999035776	0.210205078	-0.000395298	0.226043596	0.10527958	-0.064999998	-1.2	0.412115623	-9.347654343	-6.416544914	-8.017383575	0.490183045	0.1097	0.551880844
18	31684333	784548	T	C	0	2	NM_004775.5	32	I	V	1	0	0	1	1	1	0	0	0	0	0	0	0	0	0	0	0	{'NM_004775.5'}	TRUE	FALSE	FALSE	FALSE	FALSE	FALSE	FALSE	1	0	0	0	0	0	1	0	0	0	0	0	0	0	0	0	0	0	0	0	0	0	0	0	0	0	0	0	0	0	0	0	0	0	0	0.99982506	0.332788944	-0.000688791	0.143070923	0.006951407	0.921000004	-3.4	0.412115623	-3.670761347	-3.558256388	-3.63285017	0.33637067	0.0899	-1.104254305
18	334803	790189	T	C	0	1	NM_130386.3	585	P	=	1	0	0	1	1	1	0	0	0	0	0	0	0	0	0	0	0	{'NM_130386.3'}	FALSE	TRUE	FALSE	FALSE	FALSE	FALSE	FALSE	1	0	0	0	0	0	0	0	0	0	1	0	0	0	0	0	0	0	0	0	0	0	0	0	0	0	0	0	0	0	0	0	0	0	0	0.995048404	0.091392517	-7.27E-05	0.20577896	0.008267178	-1.067999959	-2.27	0.006608605						-1.152986974
18	33739915	780477	C	T	0	2	NM_030632.3	837	T	=	1	0	0	1	1	1	0	0	0	0	0	0	0	0	0	0	0	{'NM_030632.3'}	FALSE	TRUE	FALSE	FALSE	FALSE	FALSE	FALSE	1	0	0	0	0	0	0	0	0	0	1	0	0	0	0	0	0	0	0	0	0	0	0	0	0	0	0	0	0	0	0	0	0	0	0	0.999405921	0.428066254	-0.000131249	0.216662026	0.006337578	-0.574000001	3.38	0.006608605						-0.23024255
18	35132127	788915	C	T	0	1	NM_014268.4	282	H	=	1	0	0	1	1	1	0	0	0	0	0	0	0	0	0	0	0	{'NM_014268.4'}	FALSE	TRUE	FALSE	FALSE	FALSE	FALSE	FALSE	1	0	0	0	0	0	0	0	0	0	1	0	0	0	0	0	0	0	0	0	0	0	0	0	0	0	0	0	0	0	0	0	0	0	0	0.998728335	0.75752306	-1.79E-06	0.253312264	0.00861322	-2.135999918	1.16	0.006608605						0.70389843
18	35140351	782046	G	A	0	2	NM_014268.4	322	P	=	1	0	0	1	1	1	0	0	0	0	0	0	0	0	0	0	0	{'NM_014268.4'}	FALSE	TRUE	FALSE	FALSE	FALSE	FALSE	FALSE	1	0	0	0	0	0	0	0	0	0	1	0	0	0	0	0	0	0	0	0	0	0	0	0	0	0	0	0	0	0	0	0	0	0	0	0.999803662	0.548490524	-0.000487566	0.135561594	0.025565076	1.978999972	-1.5	0.006608605						0.124130368
18	3534201	788613	G	A	0	2	NM_004746.4	824	P	=	1	0	0	1	1	1	0	0	0	0	0	0	0	0	0	0	0	{'NM_004746.4'}	FALSE	TRUE	FALSE	FALSE	FALSE	FALSE	FALSE	1	0	0	0	0	0	0	0	0	0	1	0	0	0	0	0	0	0	0	0	0	0	0	0	0	0	0	0	0	0	0	0	0	0	0	0.998029411	0.207310677	2.12E-05	0.193142646	0.013215277	-2.996000051	-0.48	0.006608605						0.35595417
18	35468653	786660	G	A	0	2	NM_194281.4	179	T	=	1	0	0	1	1	1	0	0	0	0	0	0	0	0	0	0	0	{'NM_194281.4'}	FALSE	TRUE	FALSE	FALSE	FALSE	FALSE	FALSE	1	0	0	0	0	0	0	0	0	0	1	0	0	0	0	0	0	0	0	0	0	0	0	0	0	0	0	0	0	0	0	0	0	0	0	0.999840498	0.290771484	-7.34E-05	0.21163774	0.016922081	-1.531999946	0.47	0.006608605						0.373681724
18	3567570	790190	A	G	0	2	NM_004746.4	659	A	=	1	0	0	1	1	1	0	0	0	0	0	0	0	0	0	0	0	{'NM_004746.4'}	FALSE	TRUE	FALSE	FALSE	FALSE	FALSE	FALSE	1	0	0	0	0	0	0	0	0	0	1	0	0	0	0	0	0	0	0	0	0	0	0	0	0	0	0	0	0	0	0	0	0	0	0	0.999140739	0.301707745	-0.000235617	0.282210598	0.047569043	1.582999945	-3.46	0.006608605						-0.89330256
18	35703550	787464	C	T	0	2	NM_020474.4	480	D	=	1	0	0	1	1	1	0	0	0	0	0	0	0	0	0	0	0	{'NM_020474.4'}	FALSE	TRUE	FALSE	FALSE	FALSE	FALSE	FALSE	1	0	0	0	0	0	0	0	0	0	1	0	0	0	0	0	0	0	0	0	0	0	0	0	0	0	0	0	0	0	0	0	0	0	0	0.999160349	1.18372345	-0.000314355	0.126559354	0.024801247	0.755999982	-2.71	0.006608605						-0.239308447
18	36159822	781358	T	C	0	2	NM_018255.4	541	I	T	1	0	0	1	1	1	0	0	0	0	0	0	0	0	0	0	0	{'NM_018255.4'}	TRUE	FALSE	FALSE	FALSE	FALSE	FALSE	FALSE	1	0	0	0	0	0	1	0	0	0	0	0	0	0	0	0	0	0	0	0	0	0	0	0	0	0	0	0	0	0	0	0	0	0	0	0.999141991	0.776367188	-0.001535535	0.143281106	0.010011026	0.572000027	-3.75	0.412115623	-3.483505011	-3.030054569	-4.559442043	0.30737333	0.0898	-0.904845193
18	36213456	784606	A	G	0	1	NM_017947.4	437	N	D	1	0	0	1	1	1	0	0	0	0	0	0	0	0	0	0	0	{'NM_017947.4'}	TRUE	FALSE	FALSE	FALSE	FALSE	FALSE	FALSE	1	0	0	0	0	0	1	0	0	0	0	0	0	0	0	0	0	0	0	0	0	0	0	0	0	0	0	0	0	0	0	0	0	0	0	0.998917878	0.279052734	0.000438035	0.212009779	0.026045104	0.317000002	-1.93	0.412115623	-4.269204617	-4.569067001	-1.638406754	0.23637668	0.0524	-0.590528898
18	36213473	779691	G	A	0	2	NM_017947.4	442	K	=	1	0	0	1	1	1	0	0	0	0	0	0	0	0	0	0	0	{'NM_017947.4'}	FALSE	TRUE	FALSE	FALSE	FALSE	FALSE	FALSE	1	0	0	0	0	0	0	0	0	0	1	0	0	0	0	0	0	0	0	0	0	0	0	0	0	0	0	0	0	0	0	0	0	0	0	0.997575223	0.215942383	-0.000524044	0.228454062	0.007154492	1.245000005	-3	0.006608605						-0.649717785
18	36215904	784377	T	C	0	2	NM_017947.4	575	L	P	1	0	0	1	1	1	0	0	0	0	0	0	0	0	0	0	0	{'NM_017947.4'}	TRUE	FALSE	FALSE	FALSE	FALSE	FALSE	FALSE	1	0	0	0	0	0	1	0	0	0	0	0	0	0	0	0	0	0	0	0	0	0	0	0	0	0	0	0	0	0	0	0	0	0	0	0.997684419	0.336255074	-2.05E-05	0.244388984	0.012304551	-0.683000028	-1.14	0.412115623	-2.763046741	-2.747790575	-2.264944077	0.264211058	0.0542	-0.556583852
18	36248953	787192	A	G	0	2	NM_017947.4	664	E	=	1	0	0	1	1	1	0	0	0	0	0	0	0	0	0	0	0	{'NM_017947.4'}	FALSE	TRUE	FALSE	FALSE	FALSE	FALSE	FALSE	1	0	0	0	0	0	0	0	0	0	1	0	0	0	0	0	0	0	0	0	0	0	0	0	0	0	0	0	0	0	0	0	0	0	0	0.99843514	0.11382699	-5.54E-05	0.272642782	0.037068691	-0.275999993	-3.5	0.006608605						-0.928059965
18	36625558	791433	C	A	0	2	NM_001281740.3	335	P	=	1	0	0	1	1	1	0	0	0	0	0	0	0	0	0	0	0	{'NM_001281740.3'}	FALSE	TRUE	FALSE	FALSE	FALSE	FALSE	FALSE	1	0	0	0	0	0	0	0	0	0	1	0	0	0	0	0	0	0	0	0	0	0	0	0	0	0	0	0	0	0	0	0	0	0	0	0.996802986	0.208922386	7.65E-05	0.15639157	0.014828625	0.252999991	-3.97	0.006608605						-0.68261154
18	36693287	783801	C	T	0	2	NM_001281740.3	700	A	=	1	0	0	1	1	1	0	0	0	0	0	0	0	0	0	0	0	{'NM_001281740.3'}	FALSE	TRUE	FALSE	FALSE	FALSE	FALSE	FALSE	1	0	0	0	0	0	0	0	0	0	1	0	0	0	0	0	0	0	0	0	0	0	0	0	0	0	0	0	0	0	0	0	0	0	0	0.999746978	0.378211021	0.000275373	0.29830395	0.015619063	1.11500001	2.36	0.006608605						1.090571336
18	36747019	788916	G	A	0	2	NM_001281740.3	1372	K	=	1	0	0	1	1	1	0	0	0	0	0	0	0	0	0	0	0	{'NM_001281740.3'}	FALSE	TRUE	FALSE	FALSE	FALSE	FALSE	FALSE	1	0	0	0	0	0	0	0	0	0	1	0	0	0	0	0	0	0	0	0	0	0	0	0	0	0	0	0	0	0	0	0	0	0	0	0.999013245	0.832844257	-0.000118136	0.175515314	0.008027824	2.328000069	-3.48	0.006608605						0.435600549
18	42004523	783802	G	A	0	1	NM_002647.4	384	L	=	1	0	0	1	1	1	0	0	0	0	0	0	0	0	0	0	0	{'NM_002647.4'}	FALSE	TRUE	FALSE	FALSE	FALSE	FALSE	FALSE	1	0	0	0	0	0	0	0	0	0	1	0	0	0	0	0	0	0	0	0	0	0	0	0	0	0	0	0	0	0	0	0	0	0	0	0.999763906	0.934515953	-0.000204206	0.251930462	0.008666637	1.136999965	-2.39	0.006608605						-0.45204968
18	45644160	784378	G	A	0	1	NM_007163.4	451	G	R	1	0	0	1	1	1	0	0	0	0	0	0	0	0	0	0	0	{'NM_007163.4'}	TRUE	FALSE	FALSE	FALSE	FALSE	FALSE	FALSE	1	0	0	0	0	0	1	0	0	0	0	0	0	0	0	0	0	0	0	0	0	0	0	0	0	0	0	0	0	0	0	0	0	0	0	0.999956191	1.404296875	-0.000197649	0.429499125	0.013993851	7.039999962	-5.98	0.412115623	-4.552361488	-4.665604591	-4.800255775	0.552872127	0.1207	-2.002749562
18	45901013	784592	C	T	0	2	NM_020964.3	1543	L	=	1	0	0	1	1	1	0	0	0	0	0	0	0	0	0	0	0	{'NM_020964.3'}	FALSE	TRUE	FALSE	FALSE	FALSE	FALSE	FALSE	1	0	0	0	0	0	0	0	0	0	1	0	0	0	0	0	0	0	0	0	0	0	0	0	0	0	0	0	0	0	0	0	0	0	0	0.995881259	0.377942085	-0.000667334	0.175320945	0.007723647	0.107000001	-2.7	0.006608605						-1.049425274
18	45901058	788134	C	G	0	1	NM_020964.3	1528	L	F	1	0	0	1	1	1	0	0	0	0	0	0	0	0	0	0	0	{'NM_020964.3'}	TRUE	FALSE	FALSE	FALSE	FALSE	FALSE	FALSE	1	0	0	0	0	0	1	0	0	0	0	0	0	0	0	0	0	0	0	0	0	0	0	0	0	0	0	0	0	0	0	0	0	0	0	0.999405921	1.732330322	-0.000701666	0.116633782	0.012200985	1.131000042	-4.48	0.412115623	-4.947663943	-5.066067559	-5.32773752	0.534352056	0.0763	-1.825268686
18	46855381	789494	T	C	0	2	NM_004671.5	230	L	=	1	0	0	1	1	1	0	0	0	0	0	0	0	0	0	0	0	{'NM_004671.5'}	FALSE	TRUE	FALSE	FALSE	FALSE	FALSE	FALSE	1	0	0	0	0	0	0	0	0	0	1	0	0	0	0	0	0	0	0	0	0	0	0	0	0	0	0	0	0	0	0	0	0	0	0	0.999560356	1.247070313	0.000321746	0.267138508	0.037077954	-0.786000013	0.1	0.006608605						0.311277688
18	47848644	787466	C	T	0	2	NM_005901.6	276	S	=	1	0	0	1	1	1	0	0	0	0	0	0	0	0	0	0	0	{'NM_005901.6'}	FALSE	TRUE	FALSE	FALSE	FALSE	FALSE	FALSE	1	0	0	0	0	0	0	0	0	0	1	0	0	0	0	0	0	0	0	0	0	0	0	0	0	0	0	0	0	0	0	0	0	0	0	0.999405921	0.267333984	0.000254512	0.211889171	0.034152222	-0.584999979	3.23	0.006608605						1.291983008
18	48758165	786340	C	T	0	2	NM_014772.3	277	I	=	1	0	0	1	1	1	0	0	0	0	0	0	0	0	0	0	0	{'NM_014772.3'}	FALSE	TRUE	FALSE	FALSE	FALSE	FALSE	FALSE	1	0	0	0	0	0	0	0	0	0	1	0	0	0	0	0	0	0	0	0	0	0	0	0	0	0	0	0	0	0	0	0	0	0	0	0.99993515	0.292236328	-0.000136137	0.314440718	0.006992922	-0.025	-1.26	0.006608605						0.472435415
18	48948427	786841	G	A	0	1	NM_005904.4	208	P	=	1	0	0	1	1	1	0	0	0	0	0	0	0	0	0	0	0	{'NM_005904.4'}	FALSE	TRUE	FALSE	FALSE	FALSE	FALSE	FALSE	1	0	0	0	0	0	0	0	0	0	1	0	0	0	0	0	0	0	0	0	0	0	0	0	0	0	0	0	0	0	0	0	0	0	0	0.998323083	0.478515625	0.001011729	0.283705142	0.027227293	0.412	4.58	0.006608605						-0.63089408
18	49937357	786341	G	A	0	2	NM_001080467.3	598	P	L	1	0	0	1	1	1	0	0	0	0	0	0	0	0	0	0	0	{'NM_001080467.3'}	TRUE	FALSE	FALSE	FALSE	FALSE	FALSE	FALSE	1	0	0	0	0	0	1	0	0	0	0	0	0	0	0	0	0	0	0	0	0	0	0	0	0	0	0	0	0	0	0	0	0	0	0	0.99843514	0.131503582	-0.001343966	0.199964383	0.008523322	4.434999943	-3.84	0.412115623	-5.017184299	-3.202414295	-3.953605255	0.400537735	0.0654	-1.302378375
18	52752265	780478	C	T	0	2	NM_005215.4	101	N	=	1	0	0	1	1	1	0	0	0	0	0	0	0	0	0	0	0	{'NM_005215.4'}	FALSE	TRUE	FALSE	FALSE	FALSE	FALSE	FALSE	1	0	0	0	0	0	0	0	0	0	1	0	0	0	0	0	0	0	0	0	0	0	0	0	0	0	0	0	0	0	0	0	0	0	0	0.999363363	0.210911274	-0.000203729	0.146645446	0.004446493	0.092	-2.75	0.006608605						-1.048182011
18	53066048	785591	A	T	0	2	NM_005215.4	381	G	=	1	0	0	1	1	1	0	0	0	0	0	0	0	0	0	0	0	{'NM_005215.4'}	FALSE	TRUE	FALSE	FALSE	FALSE	FALSE	FALSE	1	0	0	0	0	0	0	0	0	0	1	0	0	0	0	0	0	0	0	0	0	0	0	0	0	0	0	0	0	0	0	0	0	0	0	0.999120712	0.125713348	0.000215888	0.241574948	0.009866102	0.465000004	-4.09	0.006608605						-0.889115602
18	53179000	786342	A	T	0	2	NM_005215.4	486	Q	L	1	0	0	1	1	1	0	0	0	0	0	0	0	0	0	0	0	{'NM_005215.4'}	TRUE	FALSE	FALSE	FALSE	FALSE	FALSE	FALSE	1	0	0	0	0	0	1	0	0	0	0	0	0	0	0	0	0	0	0	0	0	0	0	0	0	0	0	0	0	0	0	0	0	0	0	0.994047642	0.202795506	-0.001302064	0.240423722	0.019045981	8.550999641	-9.46	0.412115623	-8.560728505	-4.253050576	-11.62267793	0.676133782	0.2243	-6.974501908
18	5397129	787999	G	A	0	2	NM_012307.5	924	R	C	1	0	0	1	1	1	0	0	0	0	0	0	0	0	0	0	0	{'NM_012307.5'}	TRUE	FALSE	FALSE	FALSE	FALSE	FALSE	FALSE	1	0	0	0	0	0	1	0	0	0	0	0	0	0	0	0	0	0	0	0	0	0	0	0	0	0	0	0	0	0	0	0	0	0	0	0.999876261	1.681842327	-0.00031817	0.235898356	0.015407402	1.883999944	-1.77	0.412115623	-5.421617475	-5.271053625	-6.151141884	0.372840303	0.0775	0.265277281
18	5397405	788000	A	C	0	2	NM_012307.5	832	S	A	1	0	0	1	1	1	0	0	0	0	0	0	0	0	0	0	0	{'NM_012307.5'}	TRUE	FALSE	FALSE	FALSE	FALSE	FALSE	FALSE	1	0	0	0	0	0	1	0	0	0	0	0	0	0	0	0	0	0	0	0	0	0	0	0	0	0	0	0	0	0	0	0	0	0	0	0.997839093	0.101260185	-4.14E-05	0.26921841	0.022700152	0.081	-4.15	0.412115623	-4.922413424	-2.969328475	-3.969063038	0.374481443	0.0696	-0.223318458
18	5406849	788373	A	C	0	2	NM_012307.5	759	L	=	1	0	0	1	1	1	0	0	0	0	0	0	0	0	0	0	0	{'NM_012307.5'}	FALSE	TRUE	FALSE	FALSE	FALSE	FALSE	FALSE	1	0	0	0	0	0	0	0	0	0	1	0	0	0	0	0	0	0	0	0	0	0	0	0	0	0	0	0	0	0	0	0	0	0	0	0.99843514	0.334321737	-0.000124097	0.135314149	0.014253816	0.015	-1.67	0.006608605						0.145632096
18	5415846	788001	T	C	0	2	NM_012307.5	680	N	S	1	0	0	1	1	1	0	0	0	0	0	0	0	0	0	0	0	{'NM_012307.5'}	TRUE	FALSE	FALSE	FALSE	FALSE	FALSE	FALSE	1	0	0	0	0	0	1	0	0	0	0	0	0	0	0	0	0	0	0	0	0	0	0	0	0	0	0	0	0	0	0	0	0	0	0	0.998866856	0.267578125	-0.001296282	0.336800247	0.010476129	2.378999949	-4.47	0.412115623	-4.733000156	-1.544007212	-0.582673609	0.407600744	0.0726	-1.381322488
18	5416319	786325	G	A	0	2	NM_012307.5	522	P	=	1	0	0	1	1	1	0	0	0	0	0	0	0	0	0	0	0	{'NM_012307.5'}	FALSE	TRUE	FALSE	FALSE	FALSE	FALSE	FALSE	1	0	0	0	0	0	0	0	0	0	1	0	0	0	0	0	0	0	0	0	0	0	0	0	0	0	0	0	0	0	0	0	0	0	0	0.998813331	1.09960556	-3.05E-05	0.214756371	0.008855992	-0.238000005	0.33	0.006608605						0.374112964
18	54164588	779981	A	G	0	2	NM_003927.5	348	P	=	1	0	0	1	1	1	0	0	0	0	0	0	0	0	0	0	0	{'NM_003927.5'}	FALSE	TRUE	FALSE	FALSE	FALSE	FALSE	FALSE	1	0	0	0	0	0	0	0	0	0	1	0	0	0	0	0	0	0	0	0	0	0	0	0	0	0	0	0	0	0	0	0	0	0	0	0.998866856	0.268639326	3.83E-05	0.194357156	0.030407077	-3.111999989	0.55	0.006608605						-2.277365923
18	56935887	783803	C	A	0	2	NM_015285.3	1271	I	=	1	0	0	1	1	1	0	0	0	0	0	0	0	0	0	0	0	{'NM_015285.3'}	FALSE	TRUE	FALSE	FALSE	FALSE	FALSE	FALSE	1	0	0	0	0	0	0	0	0	0	1	0	0	0	0	0	0	0	0	0	0	0	0	0	0	0	0	0	0	0	0	0	0	0	0	0.997737169	0.286621094	-0.000541806	0.157862233	0.065839849	1.021000028	-5.64	0.006608605						-5.126118779
18	57476708	781415	G	A	0	2	NM_004852.3	500	T	=	1	0	0	1	1	1	0	0	0	0	0	0	0	0	0	0	0	{'NM_004852.3'}	FALSE	TRUE	FALSE	FALSE	FALSE	FALSE	FALSE	1	0	0	0	0	0	0	0	0	0	1	0	0	0	0	0	0	0	0	0	0	0	0	0	0	0	0	0	0	0	0	0	0	0	0	0.999268889	0.379473686	-0.0005669	0.229388851	0.010029315	0.476999998	-0.64	0.006608605						-0.010366023
18	57602481	780480	G	A	0	2	NM_004539.4	463	D	=	1	0	0	1	1	1	0	0	0	0	0	0	0	0	0	0	0	{'NM_004539.4'}	FALSE	TRUE	FALSE	FALSE	FALSE	FALSE	FALSE	1	0	0	0	0	0	0	0	0	0	1	0	0	0	0	0	0	0	0	0	0	0	0	0	0	0	0	0	0	0	0	0	0	0	0	0.999120712	0.515136719	0.000177741	0.312003967	0.022412538	0.186000004	-1.21	0.006608605						0.877061844
18	63589679	788137	G	A	0	2	NM_012397.4	63	T	=	1	0	0	1	1	1	0	0	0	0	0	0	0	0	0	0	0	{'NM_012397.4'}	FALSE	TRUE	FALSE	FALSE	FALSE	FALSE	FALSE	1	0	0	0	0	0	0	0	0	0	1	0	0	0	0	0	0	0	0	0	0	0	0	0	0	0	0	0	0	0	0	0	0	0	0	0.999928832	0.525390625	0.000296593	0.200361877	0.019204666	0.587000012	1.57	0.006608605						0.441497192
18	63903178	786343	G	C	0	2	NM_002575.3	374	G	A	1	0	0	1	1	1	0	0	0	0	0	0	0	0	0	0	0	{'NM_002575.3'}	TRUE	FALSE	FALSE	FALSE	FALSE	FALSE	FALSE	1	0	0	0	0	0	1	0	0	0	0	0	0	0	0	0	0	0	0	0	0	0	0	0	0	0	0	0	0	0	0	0	0	0	0	0.999970376	0.883789063	-0.000450015	0.128252239	0.020280347	2.674000025	-3.56	0.412115623	-3.131916523	-4.17977047	-5.188930511	0.336427325	0.0932	-2.436281912
18	65762893	782316	T	A	0	2	NM_004361.5	17	L	=	1	0	0	1	1	1	0	0	0	0	0	0	0	0	0	0	0	{'NM_004361.5'}	FALSE	TRUE	FALSE	FALSE	FALSE	FALSE	FALSE	1	0	0	0	0	0	0	0	0	0	1	0	0	0	0	0	0	0	0	0	0	0	0	0	0	0	0	0	0	0	0	0	0	0	0	0.999746978	0.423802257	-0.000715017	0.212537756	0.014894329	0.813000023	-7.18	0.006608605						-2.146884017
18	65814579	790743	G	A	0	2	NM_004361.5	200	P	=	1	0	0	1	1	1	0	0	0	0	0	0	0	0	0	0	0	{'NM_004361.5'}	FALSE	TRUE	FALSE	FALSE	FALSE	FALSE	FALSE	1	0	0	0	0	0	0	0	0	0	1	0	0	0	0	0	0	0	0	0	0	0	0	0	0	0	0	0	0	0	0	0	0	0	0	0.998728335	0.427715778	0.000140667	0.319661733	0.016181879	-3.161000013	1.97	0.006608605						0.124556541
18	65862722	790744	G	A	0	1	NM_004361.5	557	V	I	1	0	0	1	1	1	0	0	0	0	0	0	0	0	0	0	0	{'NM_004361.5'}	TRUE	FALSE	FALSE	FALSE	FALSE	FALSE	FALSE	1	0	0	0	0	0	1	0	0	0	0	0	0	0	0	0	0	0	0	0	0	0	0	0	0	0	0	0	0	0	0	0	0	0	0	0.999405921	0.138777494	-0.000615597	0.26855803	0.03663226	1.680999994	-5.44	0.412115623	-4.256729603	-3.759487629	-4.5027318	0.44600637	0.0626	-1.423597217
18	66568640	780482	G	A	0	2	NM_021153.4	89	T	I	1	0	0	1	1	1	0	0	0	0	0	0	0	0	0	0	0	{'NM_021153.4'}	TRUE	FALSE	FALSE	FALSE	FALSE	FALSE	FALSE	1	0	0	0	0	0	1	0	0	0	0	0	0	0	0	0	0	0	0	0	0	0	0	0	0	0	0	0	0	0	0	0	0	0	0	0.999140739	0.132120132	0.000797749	0.293992517	0.006545367	3.859999895	4.19	0.412115623	-0.696971357	-0.970706642	-2.12781024	0.235531609	0.0577	-1.237061888
18	67511785	783071	G	A	0	2	NM_032160.3	942	P	S	1	0	0	1	1	1	0	0	0	0	0	0	0	0	0	0	0	{'NM_032160.3'}	TRUE	FALSE	FALSE	FALSE	FALSE	FALSE	FALSE	1	0	0	0	0	0	1	0	0	0	0	0	0	0	0	0	0	0	0	0	0	0	0	0	0	0	0	0	0	0	0	0	0	0	0	0.997084379	0.111592293	-0.000608265	0.125687756	0.036532341	0.994000018	-3.64	0.412115623	-2.395674387	-2.756826502	-2.393799142	0.274710626		-1.497985959
18	68836841	784380	C	T	0	2	NM_024781.3	26	R	=	1	0	0	1	1	1	0	0	0	0	0	0	0	0	0	0	0	{'NM_024781.3'}	FALSE	TRUE	FALSE	FALSE	FALSE	FALSE	FALSE	1	0	0	0	0	0	0	0	0	0	1	0	0	0	0	0	0	0	0	0	0	0	0	0	0	0	0	0	0	0	0	0	0	0	0	0.999803662	1.27223587	0.00050962	0.240892946	0.036114114	-0.317999989	-0.23	0.006608605						0.78540802
18	6947271	781352	T	C	0	2	NM_005559.4	2912	S	=	1	0	0	1	1	1	0	0	0	0	0	0	0	0	0	0	0	{'NM_005559.4'}	FALSE	TRUE	FALSE	FALSE	FALSE	FALSE	FALSE	1	0	0	0	0	0	0	0	0	0	1	0	0	0	0	0	0	0	0	0	0	0	0	0	0	0	0	0	0	0	0	0	0	0	0	0.998323083	0.122913361	-0.00032419	0.244071394	0.009445897	-1.618999958	-1.48	0.006608605						-0.433392704
18	6958478	786326	C	G	0	2	NM_005559.4	2655	E	Q	1	0	0	1	1	1	0	0	0	0	0	0	0	0	0	0	0	{'NM_005559.4'}	TRUE	FALSE	FALSE	FALSE	FALSE	FALSE	FALSE	1	0	0	0	0	0	1	0	0	0	0	0	0	0	0	0	0	0	0	0	0	0	0	0	0	0	0	0	0	0	0	0	0	0	0	0.997285485	0.432128906	-0.000456095	0.3560585	0.011599363	2.286999941	-4.51	0.412115623	-5.128455155	-3.510588035	-4.34324608	0.315093689	0.1045	-0.447859496
18	6958610	786327	T	G	0	2	NM_005559.4	2611	T	P	1	0	0	1	1	1	0	0	0	0	0	0	0	0	0	0	0	{'NM_005559.4'}	TRUE	FALSE	FALSE	FALSE	FALSE	FALSE	FALSE	1	0	0	0	0	0	1	0	0	0	0	0	0	0	0	0	0	0	0	0	0	0	0	0	0	0	0	0	0	0	0	0	0	0	0	0.998398602	0.140767574	0.000480175	0.147852199	0.014797978	0.164000005	4.15	0.412115623	-3.092050612	-3.183729887	-0.20914644	0.11155424	0.0446	-1.511721015
18	6959383	786328	C	T	0	2	NM_005559.4	2579	S	N	1	0	0	1	1	1	0	0	0	0	0	0	0	0	0	0	0	{'NM_005559.4'}	TRUE	FALSE	FALSE	FALSE	FALSE	FALSE	FALSE	1	0	0	0	0	0	1	0	0	0	0	0	0	0	0	0	0	0	0	0	0	0	0	0	0	0	0	0	0	0	0	0	0	0	0	0.999141991	0.877441406	-0.001070142	0.353419752	0.058448816	6.002999783	-5.54	0.412115623	-5.122584492	-4.178271279	-3.516138449	0.314385498	0.2498	-0.894135892
18	6959403	786329	G	A	0	2	NM_005559.4	2572	H	=	1	0	0	1	1	1	0	0	0	0	0	0	0	0	0	0	0	{'NM_005559.4'}	FALSE	TRUE	FALSE	FALSE	FALSE	FALSE	FALSE	1	0	0	0	0	0	0	0	0	0	1	0	0	0	0	0	0	0	0	0	0	0	0	0	0	0	0	0	0	0	0	0	0	0	0	0.999458969	1.116210938	-0.000280619	0.232773368	0.012624686	-1.34800005	0.98	0.006608605						0.92836237
18	6959445	786330	G	C	0	2	NM_005559.4	2558	V	=	1	0	0	1	1	1	0	0	0	0	0	0	0	0	0	0	0	{'NM_005559.4'}	FALSE	TRUE	FALSE	FALSE	FALSE	FALSE	FALSE	1	0	0	0	0	0	0	0	0	0	1	0	0	0	0	0	0	0	0	0	0	0	0	0	0	0	0	0	0	0	0	0	0	0	0	0.995586693	0.237844467	3.53E-05	0.212484494	0.012706247	1.078999996	-3.2	0.006608605						-0.146675326
18	6961681	786331	G	T	0	2	NM_005559.4	2511	L	M	1	0	0	1	1	1	0	0	0	0	0	0	0	0	0	0	0	{'NM_005559.4'}	TRUE	FALSE	FALSE	FALSE	FALSE	FALSE	FALSE	1	0	0	0	0	0	1	0	0	0	0	0	0	0	0	0	0	0	0	0	0	0	0	0	0	0	0	0	0	0	0	0	0	0	0	0.998029411	0.220092773	-0.000453711	0.114361249	0.018080149	2.84100008	-5.75	0.412115623	-3.523175335	-4.310241145	-4.507240765	0.309707929	0.1135	-3.228999734
18	6961738	786332	G	A	0	2	NM_005559.4	2492	L	=	1	0	0	1	1	1	0	0	0	0	0	0	0	0	0	0	0	{'NM_005559.4'}	FALSE	TRUE	FALSE	FALSE	FALSE	FALSE	FALSE	1	0	0	0	0	0	0	0	0	0	1	0	0	0	0	0	0	0	0	0	0	0	0	0	0	0	0	0	0	0	0	0	0	0	0	0.999059081	0.768066406	4.58E-05	0.173418808	0.023832391	2.154999971	3.23	0.006608605						-1.090102613
18	6974991	786956	G	A	0	2	NM_005559.4	2179	L	=	1	0	0	1	1	1	0	0	0	0	0	0	0	0	0	0	0	{'NM_005559.4'}	FALSE	TRUE	FALSE	FALSE	FALSE	FALSE	FALSE	1	0	0	0	0	0	0	0	0	0	1	0	0	0	0	0	0	0	0	0	0	0	0	0	0	0	0	0	0	0	0	0	0	0	0	0.997839093	0.17199707	-0.00035274	0.273530964	0.009487026	5.445000172	-3.51	0.006608605						-1.373034894
18	6995359	786334	T	C	0	2	NM_005559.4	1632	K	E	1	0	0	1	1	1	0	0	0	0	0	0	0	0	0	0	0	{'NM_005559.4'}	TRUE	FALSE	FALSE	FALSE	FALSE	FALSE	FALSE	1	0	0	0	0	0	1	0	0	0	0	0	0	0	0	0	0	0	0	0	0	0	0	0	0	0	0	0	0	0	0	0	0	0	0	0.997575223	0.28515625	0.000786662	0.19466403	0.008707653	-0.133000001	1.79	0.412115623	-2.416807137	-2.180612647	-2.688755961	0.136028317	0.0692	-1.590745866
18	7012100	784375	C	A	0	2	NM_005559.4	1134	E	D	1	0	0	1	1	1	0	0	0	0	0	0	0	0	0	0	0	{'NM_005559.4'}	TRUE	FALSE	FALSE	FALSE	FALSE	FALSE	FALSE	1	0	0	0	0	0	1	0	0	0	0	0	0	0	0	0	0	0	0	0	0	0	0	0	0	0	0	0	0	0	0	0	0	0	0	0.998866856	0.19128418	1.49E-06	0.252920539	0.010428449	-1.468000054	0.23	0.412115623	-4.018123852	-4.207625493	-3.456393958	0.310384801	0.1086	-1.956954688
18	7013998	789456	G	A	0	1	NM_005559.4	1060	T	=	1	0	0	1	1	1	0	0	0	0	0	0	0	0	0	0	0	{'NM_005559.4'}	FALSE	TRUE	FALSE	FALSE	FALSE	FALSE	FALSE	1	0	0	0	0	0	0	0	0	0	1	0	0	0	0	0	0	0	0	0	0	0	0	0	0	0	0	0	0	0	0	0	0	0	0	0.998505652	0.137604237	0.000102997	0.23842896	0.013679425	-2.493000031	1.59	0.006608605						0.893033504
18	7014022	781354	A	G	0	2	NM_005559.4	1052	T	=	1	0	0	1	1	1	0	0	0	0	0	0	0	0	0	0	0	{'NM_005559.4'}	FALSE	TRUE	FALSE	FALSE	FALSE	FALSE	FALSE	1	0	0	0	0	0	0	0	0	0	1	0	0	0	0	0	0	0	0	0	0	0	0	0	0	0	0	0	0	0	0	0	0	0	0	0.998573005	0.30177021	9.08E-05	0.233400798	0.007810297	-0.469999999	0.75	0.006608605						0.172287062
18	7016666	785588	G	A	0	2	NM_005559.4	938	G	=	1	0	0	1	1	1	0	0	0	0	0	0	0	0	0	0	0	{'NM_005559.4'}	FALSE	TRUE	FALSE	FALSE	FALSE	FALSE	FALSE	1	0	0	0	0	0	0	0	0	0	1	0	0	0	0	0	0	0	0	0	0	0	0	0	0	0	0	0	0	0	0	0	0	0	0	0.999059081	0.79296875	-0.000201285	0.30681092	0.006379724	-0.143000007	-3.64	0.006608605						-1.107913822
18	7026032	785589	C	A	0	2	NM_005559.4	783	G	=	1	0	0	1	1	1	0	0	0	0	0	0	0	0	0	0	0	{'NM_005559.4'}	FALSE	TRUE	FALSE	FALSE	FALSE	FALSE	FALSE	1	0	0	0	0	0	0	0	0	0	1	0	0	0	0	0	0	0	0	0	0	0	0	0	0	0	0	0	0	0	0	0	0	0	0	0.997341096	0.339111328	-0.00074029	0.254214805	0.014882102	-0.333999991	-4.06	0.006608605						-2.272603542
18	7040198	788003	T	C	0	2	NM_005559.4	434	T	A	1	0	0	1	1	1	0	0	0	0	0	0	0	0	0	0	0	{'NM_005559.4'}	TRUE	FALSE	FALSE	FALSE	FALSE	FALSE	FALSE	1	0	0	0	0	0	1	0	0	0	0	0	0	0	0	0	0	0	0	0	0	0	0	0	0	0	0	0	0	0	0	0	0	0	0	0.999392033	0.427071571	0.000569105	0.102776735	0.006994808	-0.949000001	3.22	0.412115623	-2.493720308	-4.383664846	-3.249544084	0.158512546	0.0493	-0.533782259
18	7050848	786335	G	A	0	2	NM_005559.4	145	T	M	1	0	0	1	1	1	0	0	0	0	0	0	0	0	0	0	0	{'NM_005559.4'}	TRUE	FALSE	FALSE	FALSE	FALSE	FALSE	FALSE	1	0	0	0	0	0	1	0	0	0	0	0	0	0	0	0	0	0	0	0	0	0	0	0	0	0	0	0	0	0	0	0	0	0	0	0.99860549	0.248101711	-0.000299037	0.121092261	0.013036583	1.238000035	-2.34	0.412115623	-8.143888175	-7.411354126	-7.281253003	0.350006833	0.0791	-1.192433476
18	74073539	788463	G	A	0	2	NM_001142958.2	485	T	=	1	0	0	1	1	1	0	0	0	0	0	0	0	0	0	0	0	{'NM_001142958.2'}	FALSE	TRUE	FALSE	FALSE	FALSE	FALSE	FALSE	1	0	0	0	0	0	0	0	0	0	1	0	0	0	0	0	0	0	0	0	0	0	0	0	0	0	0	0	0	0	0	0	0	0	0	0.999709427	0.122903347	0.00026679	0.279508244	0.020190928	-3.667999983	0.15	0.006608605						0.655136108
18	74501372	788917	C	T	0	2	NM_018235.3	35	P	L	1	0	0	1	1	1	0	0	0	0	0	0	0	0	0	0	0	{'NM_018235.3'}	TRUE	FALSE	FALSE	FALSE	FALSE	FALSE	FALSE	1	0	0	0	0	0	1	0	0	0	0	0	0	0	0	0	0	0	0	0	0	0	0	0	0	0	0	0	0	0	0	0	0	0	0	0.999812543	0.247870445	-0.003365517	0.182619615	0.017024848	7.795000076	-7.48	0.412115623	-8.339971542	-10.33640194	-8.305040359	0.812172445	0.262	-2.217966825
18	74578223	787467	G	A	0	2	NM_032649.6	355	A	T	1	0	0	1	1	1	0	0	0	0	0	0	0	0	0	0	0	{'NM_032649.6'}	TRUE	FALSE	FALSE	FALSE	FALSE	FALSE	FALSE	1	0	0	0	0	0	1	0	0	0	0	0	0	0	0	0	0	0	0	0	0	0	0	0	0	0	0	0	0	0	0	0	0	0	0	0.999268889	0.506811857	-0.00028193	0.188579977	0.041761281	9.888999939	-5.68	0.412115623	-10.77057838	-9.149878502	-9.418491364	0.739665807	0.287	-0.555472858
18	74580211	786344	C	T	0	2	NM_032649.6	417	P	S	1	0	0	1	1	1	0	0	0	0	0	0	0	0	0	0	0	{'NM_032649.6'}	TRUE	FALSE	FALSE	FALSE	FALSE	FALSE	FALSE	1	0	0	0	0	0	1	0	0	0	0	0	0	0	0	0	0	0	0	0	0	0	0	0	0	0	0	0	0	0	0	0	0	0	0	0.999741077	0.129288197	-0.001364946	0.287655335	0.013976193	4.961999893	-5.89	0.412115623	-5.671889305	-6.978706837	-6.915511131	0.687024591	0.3253	-2.627571285
18	74632046	786345	G	A	0	2	NM_017757.3	343	E	K	1	0	0	1	1	1	0	0	0	0	0	0	0	0	0	0	0	{'NM_017757.3'}	TRUE	FALSE	FALSE	FALSE	FALSE	FALSE	FALSE	1	0	0	0	0	0	1	0	0	0	0	0	0	0	0	0	0	0	0	0	0	0	0	0	0	0	0	0	0	0	0	0	0	0	0	0.998637259	0.25385952	-0.002201855	0.182202863	0.016783944	3.428999901	-5.42	0.412115623	-3.29700458	-2.800868392	-3.330644965	0.483795214	0.1161	-0.937873781
18	74632540	787468	T	G	0	2	NM_017757.3	507	R	=	1	0	0	1	1	1	0	0	0	0	0	0	0	0	0	0	0	{'NM_017757.3'}	FALSE	TRUE	FALSE	FALSE	FALSE	FALSE	FALSE	1	0	0	0	0	0	0	0	0	0	1	0	0	0	0	0	0	0	0	0	0	0	0	0	0	0	0	0	0	0	0	0	0	0	0	0.999681294	0.357589722	0.000269532	0.175095139	0.011312097	-0.870000005	-1.33	0.006608605						-0.505749553
18	74632542	787469	C	T	0	2	NM_017757.3	508	P	L	1	0	0	1	1	1	0	0	0	0	0	0	0	0	0	0	0	{'NM_017757.3'}	TRUE	FALSE	FALSE	FALSE	FALSE	FALSE	FALSE	1	0	0	0	0	0	1	0	0	0	0	0	0	0	0	0	0	0	0	0	0	0	0	0	0	0	0	0	0	0	0	0	0	0	0	0.998698711	1.158496857	-0.000218511	0.256124255	0.008842981	0.661000013	1.25	0.412115623	-2.76114893	-2.765373111	-2.628901005	0.142109334	0.0575	0.330642857
18	74634078	788811	T	G	0	2	NM_017757.3	1020	L	W	1	0	0	1	1	1	0	0	0	0	0	0	0	0	0	0	0	{'NM_017757.3'}	TRUE	FALSE	FALSE	FALSE	FALSE	FALSE	FALSE	1	0	0	0	0	0	1	0	0	0	0	0	0	0	0	0	0	0	0	0	0	0	0	0	0	0	0	0	0	0	0	0	0	0	0	0.998029411	0.688094616	-0.002319098	0.291605677	0.008455441	-1.225000024	-2.36	0.412115623	-7.796002056	-6.656340389	-8.508836784	0.703020829	0.1599	-4.113282144
18	74635591	786346	T	G	0	2	NM_017757.3	1524	T	=	1	0	0	1	1	1	0	0	0	0	0	0	0	0	0	0	0	{'NM_017757.3'}	FALSE	TRUE	FALSE	FALSE	FALSE	FALSE	FALSE	1	0	0	0	0	0	0	0	0	0	1	0	0	0	0	0	0	0	0	0	0	0	0	0	0	0	0	0	0	0	0	0	0	0	0	0.999140739	0.575195313	-0.00028187	0.166758372	0.011996318	-2.082999945	-3.45	0.006608605						-0.617087811
18	75063686	785910	C	T	0	1	NM_017757.3	1989	L	=	1	0	0	1	1	1	0	0	0	0	0	0	0	0	0	0	0	{'NM_017757.3'}	FALSE	TRUE	FALSE	FALSE	FALSE	FALSE	FALSE	1	0	0	0	0	0	0	0	0	0	1	0	0	0	0	0	0	0	0	0	0	0	0	0	0	0	0	0	0	0	0	0	0	0	0	0.997737169	0.04462719	-0.000115871	0.190626999	0.010747399	0.476000011	1.77	0.006608605						-0.28517209
18	75063970	783804	C	T	0	1	NM_017757.3	2083	V	=	1	0	0	1	1	1	0	0	0	0	0	0	0	0	0	0	0	{'NM_017757.3'}	FALSE	TRUE	FALSE	FALSE	FALSE	FALSE	FALSE	1	0	0	0	0	0	0	0	0	0	1	0	0	0	0	0	0	0	0	0	0	0	0	0	0	0	0	0	0	0	0	0	0	0	0	0.996802986	0.056213379	-0.000313878	0.242763323	0.008741345	-0.203999996	-3.22	0.006608605						-0.447640248
18	76441302	790745	G	A	0	2	NM_014643.4	585	L	=	1	0	0	1	1	1	0	0	0	0	0	0	0	0	0	0	0	{'NM_014643.4'}	FALSE	TRUE	FALSE	FALSE	FALSE	FALSE	FALSE	1	0	0	0	0	0	0	0	0	0	1	0	0	0	0	0	0	0	0	0	0	0	0	0	0	0	0	0	0	0	0	0	0	0	0	0.997630477	0.044994354	-8.75E-05	0.340054834	0.008342304	0.289999992	-3.46	0.006608605						-1.011978306
18	76442185	790746	G	A	0	2	NM_014643.4	290	F	=	1	0	0	1	1	1	0	0	0	0	0	0	0	0	0	0	0	{'NM_014643.4'}	FALSE	TRUE	FALSE	FALSE	FALSE	FALSE	FALSE	1	0	0	0	0	0	0	0	0	0	1	0	0	0	0	0	0	0	0	0	0	0	0	0	0	0	0	0	0	0	0	0	0	0	0	0.994694471	0.13492918	-0.000288725	0.140256079	0.006745254	1.572999954	-2.89	0.006608605						-1.374418885
18	76442758	783805	C	T	0	2	NM_014643.4	99	E	=	1	0	0	1	1	1	0	0	0	0	0	0	0	0	0	0	0	{'NM_014643.4'}	FALSE	TRUE	FALSE	FALSE	FALSE	FALSE	FALSE	1	0	0	0	0	0	0	0	0	0	1	0	0	0	0	0	0	0	0	0	0	0	0	0	0	0	0	0	0	0	0	0	0	0	0	0.994815171	0.097961426	-0.000400662	0.153105999	0.006413723	0.022	-3.88	0.006608605						-0.912314177
18	76880212	781418	C	A	0	1	NM_001306089.2	362	Q	K	1	0	0	1	1	1	0	0	0	0	0	0	0	0	0	0	0	{'NM_001306089.2'}	TRUE	FALSE	FALSE	FALSE	FALSE	FALSE	FALSE	1	0	0	0	0	0	1	0	0	0	0	0	0	0	0	0	0	0	0	0	0	0	0	0	0	0	0	0	0	0	0	0	0	0	0	0.99860549	0.1939888	-0.002949834	0.122585467	0.015559954	7.381000042	-10.29	0.412115623	-7.355398041	-4.080656543	-4.747607931	0.83660521	0.3525	-4.104272902
18	76881454	780483	G	A	0	2	NM_001306089.2	453	P	=	1	0	0	1	1	1	0	0	0	0	0	0	0	0	0	0	0	{'NM_001306089.2'}	FALSE	TRUE	FALSE	FALSE	FALSE	FALSE	FALSE	1	0	0	0	0	0	0	0	0	0	1	0	0	0	0	0	0	0	0	0	0	0	0	0	0	0	0	0	0	0	0	0	0	0	0	0.997788727	0.150634766	0.000263572	0.322628169	0.022329742	-0.444999993	3.01	0.006608605						1.065402828
18	76899174	786957	C	T	0	2	NM_001306089.2	616	P	S	1	0	0	1	1	1	0	0	0	0	0	0	0	0	0	0	0	{'NM_001306089.2'}	TRUE	FALSE	FALSE	FALSE	FALSE	FALSE	FALSE	1	0	0	0	0	0	1	0	0	0	0	0	0	0	0	0	0	0	0	0	0	0	0	0	0	0	0	0	0	0	0	0	0	0	0	0.997888327	0.444580078	-0.001139522	0.195093874	0.010475844	5.815000057	-7.48	0.412115623	-3.553345554	-3.48749644	-3.579814924	0.507415286	0.1098	-2.466501594
18	76928075	783806	G	T	0	2	NM_001306089.2	1521	G	=	1	0	0	1	1	1	0	0	0	0	0	0	0	0	0	0	0	{'NM_001306089.2'}	FALSE	TRUE	FALSE	FALSE	FALSE	FALSE	FALSE	1	0	0	0	0	0	0	0	0	0	1	0	0	0	0	0	0	0	0	0	0	0	0	0	0	0	0	0	0	0	0	0	0	0	0	0.999821007	1.829779148	-0.000372171	0.219611812	0.015495061	-0.075999998	-4.16	0.006608605						-1.611370265
18	76956014	783807	G	A	0	2	NM_001306089.2	1648	P	=	1	0	0	1	1	1	0	0	0	0	0	0	0	0	0	0	0	{'NM_001306089.2'}	FALSE	TRUE	FALSE	FALSE	FALSE	FALSE	FALSE	1	0	0	0	0	0	0	0	0	0	1	0	0	0	0	0	0	0	0	0	0	0	0	0	0	0	0	0	0	0	0	0	0	0	0	0.999746978	1.289029121	-0.000154138	0.194072575	0.009261266	-0.388000011	-0.56	0.006608605						0.428532004
18	76960734	781419	G	A	0	1	NM_001306089.2	1766	A	=	1	0	0	1	1	1	0	0	0	0	0	0	0	0	0	0	0	{'NM_001306089.2'}	FALSE	TRUE	FALSE	FALSE	FALSE	FALSE	FALSE	1	0	0	0	0	0	0	0	0	0	1	0	0	0	0	0	0	0	0	0	0	0	0	0	0	0	0	0	0	0	0	0	0	0	0	0.999951959	2.372786522	7.77E-05	0.099608602	0.011901344	-2.023000002	-0.79	0.006608605						0.60049367
18	76968262	785593	C	T	0	2	NM_001306089.2	1823	L	=	1	0	0	1	1	1	0	0	0	0	0	0	0	0	0	0	0	{'NM_001306089.2'}	FALSE	TRUE	FALSE	FALSE	FALSE	FALSE	FALSE	1	0	0	0	0	0	0	0	0	0	1	0	0	0	0	0	0	0	0	0	0	0	0	0	0	0	0	0	0	0	0	0	0	0	0	0.999251783	0.282744408	-0.000353634	0.20642243	0.022240881	2.121000051	-4.04	0.006608605						-1.506562501
18	79303702	785594	G	A	0	2	NM_198531.5	504	D	N	1	0	0	1	1	1	0	0	0	0	0	0	0	0	0	0	0	{'NM_198531.5'}	TRUE	FALSE	FALSE	FALSE	FALSE	FALSE	FALSE	1	0	0	0	0	0	1	0	0	0	0	0	0	0	0	0	0	0	0	0	0	0	0	0	0	0	0	0	0	0	0	0	0	0	0	0.998785675	0.09828949	0.000541449	0.146425567	0.007274055	1.746999979	2.59	0.412115623	-2.723631486	-4.111403234	-2.52294156	0.235905974	0.0746	-4.622706771
18	79307171	790747	C	T	0	2	NM_198531.5	570	F	=	1	0	0	1	1	1	0	0	0	0	0	0	0	0	0	0	0	{'NM_198531.5'}	FALSE	TRUE	FALSE	FALSE	FALSE	FALSE	FALSE	1	0	0	0	0	0	0	0	0	0	1	0	0	0	0	0	0	0	0	0	0	0	0	0	0	0	0	0	0	0	0	0	0	0	0	0.998243928	0.173783302	0.000156283	0.36138322	0.007673363	-2.157999992	1.3	0.006608605						-0.206337273
18	79410428	789237	C	T	0	2	NM_001278669.2	51	N	=	1	0	0	1	1	1	0	0	0	0	0	0	0	0	0	0	0	{'NM_001278669.2'}	FALSE	TRUE	FALSE	FALSE	FALSE	FALSE	FALSE	1	0	0	0	0	0	0	0	0	0	1	0	0	0	0	0	0	0	0	0	0	0	0	0	0	0	0	0	0	0	0	0	0	0	0	0.99606663	0.158325195	0.000106812	0.198444944	0.005589608	-0.875	-0.89	0.006608605						-0.115882874
18	79410479	785825	G	A	0	2	NM_001278669.2	68	P	=	1	0	0	1	1	1	0	0	0	0	0	0	0	0	0	0	0	{'NM_001278669.2'}	FALSE	TRUE	FALSE	FALSE	FALSE	FALSE	FALSE	1	0	0	0	0	0	0	0	0	0	1	0	0	0	0	0	0	0	0	0	0	0	0	0	0	0	0	0	0	0	0	0	0	0	0	0.997936487	0.147705078	-4.20E-05	0.272370386	0.012374775	-0.810000002	-0.54	0.006608605						0.168034256
18	79410566	781420	C	T	0	2	NM_001278669.2	97	P	=	1	0	0	1	1	1	0	0	0	0	0	0	0	0	0	0	0	{'NM_001278669.2'}	FALSE	TRUE	FALSE	FALSE	FALSE	FALSE	FALSE	1	0	0	0	0	0	0	0	0	0	1	0	0	0	0	0	0	0	0	0	0	0	0	0	0	0	0	0	0	0	0	0	0	0	0	0.997401655	0.082131386	-5.25E-06	0.257728823	0.007606912	-1.246000051	-0.9	0.006608605						0.128443956
18	79411130	786958	G	A	0	2	NM_001278669.2	285	P	=	1	0	0	1	1	1	0	0	0	0	0	0	0	0	0	0	0	{'NM_001278669.2'}	FALSE	TRUE	FALSE	FALSE	FALSE	FALSE	FALSE	1	0	0	0	0	0	0	0	0	0	1	0	0	0	0	0	0	0	0	0	0	0	0	0	0	0	0	0	0	0	0	0	0	0	0	0.999120712	0.12645483	-0.000422478	0.277973498	0.006930035	-3.551000118	-1.22	0.006608605						0.215289354
18	79448916	782919	C	T	0	1	NM_001278669.2	507	H	=	1	0	0	1	1	1	0	0	0	0	0	0	0	0	0	0	0	{'NM_001278669.2'}	FALSE	TRUE	FALSE	FALSE	FALSE	FALSE	FALSE	1	0	0	0	0	0	0	0	0	0	1	0	0	0	0	0	0	0	0	0	0	0	0	0	0	0	0	0	0	0	0	0	0	0	0	0.989181995	0.145986557	-0.000223398	0.154229643	0.006810852	-0.98299998	-1.63	0.006608605						-1.172302604
18	79486445	787471	G	A	0	1	NM_001278669.2	764	V	M	1	0	0	1	1	1	0	0	0	0	0	0	0	0	0	0	0	{'NM_001278669.2'}	TRUE	FALSE	FALSE	FALSE	FALSE	FALSE	FALSE	1	0	0	0	0	0	1	0	0	0	0	0	0	0	0	0	0	0	0	0	0	0	0	0	0	0	0	0	0	0	0	0	0	0	0	0.999419451	0.371436596	-0.000924528	0.139809912	0.011091493	-0.638999999	-0.57	0.412115623	-4.588284492	-4.320238113	-4.429555893	0.375824792	0.0892	0.538316987
18	79486527	784751	C	T	0	1	NM_001278669.2	791	P	L	1	0	0	1	1	1	0	0	0	0	0	0	0	0	0	0	0	{'NM_001278669.2'}	TRUE	FALSE	FALSE	FALSE	FALSE	FALSE	FALSE	1	0	0	0	0	0	1	0	0	0	0	0	0	0	0	0	0	0	0	0	0	0	0	0	0	0	0	0	0	0	0	0	0	0	0	0.999317765	0.109694481	-0.000660121	0.099117585	0.021632262	0.611999989	-3.21	0.412115623	-3.93356657	-3.260305405	-4.104284286	0.305581212	0.0702	0.337951817
18	79704853	788006	C	T	0	2	NM_004715.5	236	I	=	1	0	0	1	1	1	0	0	0	0	0	0	0	0	0	0	0	{'NM_004715.5'}	FALSE	TRUE	FALSE	FALSE	FALSE	FALSE	FALSE	1	0	0	0	0	0	0	0	0	0	1	0	0	0	0	0	0	0	0	0	0	0	0	0	0	0	0	0	0	0	0	0	0	0	0	0.999650478	0.123896599	-0.000217915	0.138351953	0.007602277	-0.652999997	-1.31	0.006608605						-0.804782271
18	79715062	783808	G	T	0	1	NM_004715.5	534	E	D	1	0	0	1	1	1	0	0	0	0	0	0	0	0	0	0	0	{'NM_004715.5'}	TRUE	FALSE	FALSE	FALSE	FALSE	FALSE	FALSE	1	0	0	0	0	0	1	0	0	0	0	0	0	0	0	0	0	0	0	0	0	0	0	0	0	0	0	0	0	0	0	0	0	0	0	0.999198198	0.330080986	-0.000437856	0.107530754	0.005723086	-0.382999986	-4.19	0.412115623	-4.783739567	-4.938849449	-5.189776421	0.324829875	0.0925	-2.219362706
18	79715368	789849	C	T	0	1	NM_004715.5	636	D	=	1	0	0	1	1	1	0	0	0	0	0	0	0	0	0	0	0	{'NM_004715.5'}	FALSE	TRUE	FALSE	FALSE	FALSE	FALSE	FALSE	1	0	0	0	0	0	0	0	0	0	1	0	0	0	0	0	0	0	0	0	0	0	0	0	0	0	0	0	0	0	0	0	0	0	0	0.996156156	0.066650391	-0.000175834	0.118168575	0.004932736	-1.095999956	-1.21	0.006608605						-0.021205664
18	79717822	782920	T	C	0	2	NM_004715.5	741	P	=	1	0	0	1	1	1	0	0	0	0	0	0	0	0	0	0	0	{'NM_004715.5'}	FALSE	TRUE	FALSE	FALSE	FALSE	FALSE	FALSE	1	0	0	0	0	0	0	0	0	0	1	0	0	0	0	0	0	0	0	0	0	0	0	0	0	0	0	0	0	0	0	0	0	0	0	0.998813331	0.118530273	-0.000155211	0.189909235	0.008294913	-2.944999933	0.55	0.006608605						0.090886176
18	79717863	790193	T	C	0	2	NM_004715.5	755	L	S	1	0	0	1	1	1	0	0	0	0	0	0	0	0	0	0	0	{'NM_004715.5'}	TRUE	FALSE	FALSE	FALSE	FALSE	FALSE	FALSE	1	0	0	0	0	0	1	0	0	0	0	0	0	0	0	0	0	0	0	0	0	0	0	0	0	0	0	0	0	0	0	0	0	0	0	0.998505652	0.111999512	-0.000265956	0.18455991	0.008083648	4.522999763	-5.68	0.412115623	-2.802330971	-2.646233082	-3.527532101	0.643240425	0.1447	-0.508510202
18	79919249	786959	G	A	0	1	NM_025078.5	181	T	=	1	0	0	1	1	1	0	0	0	0	0	0	0	0	0	0	0	{'NM_025078.5'}	FALSE	TRUE	FALSE	FALSE	FALSE	FALSE	FALSE	1	0	0	0	0	0	0	0	0	0	1	0	0	0	0	0	0	0	0	0	0	0	0	0	0	0	0	0	0	0	0	0	0	0	0	0.994570971	0.179199219	-0.000169158	0.18366851	0.009999257	-1.644000053	-0.67	0.006608605						0.021172523
18	8143723	786336	G	A	0	2	NM_001105244.2	748	A	=	1	0	0	1	1	1	0	0	0	0	0	0	0	0	0	0	0	{'NM_001105244.2'}	FALSE	TRUE	FALSE	FALSE	FALSE	FALSE	FALSE	1	0	0	0	0	0	0	0	0	0	1	0	0	0	0	0	0	0	0	0	0	0	0	0	0	0	0	0	0	0	0	0	0	0	0	0.999722481	0.725863934	3.74E-05	0.349952312	0.013406989	-0.731000006	-0.24	0.006608605						0.554350346
18	8784372	781395	A	T	0	2	NM_001395333.1	780	E	D	1	0	0	1	1	1	0	0	0	0	0	0	0	0	0	0	0	{'NM_001395333.1'}	TRUE	FALSE	FALSE	FALSE	FALSE	FALSE	FALSE	1	0	0	0	0	0	1	0	0	0	0	0	0	0	0	0	0	0	0	0	0	0	0	0	0	0	0	0	0	0	0	0	0	0	0	0.997150779	0.235695839	-0.000105739	0.230659711	0.013016482	-1.070000052	0.43	0.412115623	-3.332277694	-3.949584034	-3.993984322	0.229076115	0.0741	-1.82911709
18	9517223	784544	G	A	0	2	NM_006788.4	208	R	Q	1	0	0	1	1	1	0	0	0	0	0	0	0	0	0	0	0	{'NM_006788.4'}	TRUE	FALSE	FALSE	FALSE	FALSE	FALSE	FALSE	1	0	0	0	0	0	1	0	0	0	0	0	0	0	0	0	0	0	0	0	0	0	0	0	0	0	0	0	0	0	0	0	0	0	0	0.999950826	1.211061597	-0.000418842	0.235756756	0.024050878	3.864000082	-3.66	0.412115623	-2.911939621	-4.59607172	-4.641123772	0.377477954	0.0742	-1.069596305
19	10013577	783821	A	G	0	2	NM_015725.4	27	H	R	1	0	0	1	1	1	0	0	0	0	0	0	0	0	0	0	0	{'NM_015725.4'}	TRUE	FALSE	FALSE	FALSE	FALSE	FALSE	FALSE	1	0	0	0	0	0	1	0	0	0	0	0	0	0	0	0	0	0	0	0	0	0	0	0	0	0	0	0	0	0	0	0	0	0	0	0.999979973	0.536621094	-9.16E-05	0.106677807	0.012622628	-1.097000003	-1.19	0.412115623	2.918848515	1.626194954	0.659502745	0.155067049	0.0528	-1.862088054
19	10017190	785606	T	C	0	2	NM_015725.4	79	C	=	1	0	0	1	1	1	0	0	0	0	0	0	0	0	0	0	0	{'NM_015725.4'}	FALSE	TRUE	FALSE	FALSE	FALSE	FALSE	FALSE	1	0	0	0	0	0	0	0	0	0	1	0	0	0	0	0	0	0	0	0	0	0	0	0	0	0	0	0	0	0	0	0	0	0	0	0.998892665	0.106735229	9.94E-05	0.096995128	0.010805145	0.845000029	3.19	0.006608605						0.728534341
19	10018879	783822	C	T	0	2	NM_015725.4	137	I	=	1	0	0	1	1	1	0	0	0	0	0	0	0	0	0	0	0	{'NM_015725.4'}	FALSE	TRUE	FALSE	FALSE	FALSE	FALSE	FALSE	1	0	0	0	0	0	0	0	0	0	1	0	0	0	0	0	0	0	0	0	0	0	0	0	0	0	0	0	0	0	0	0	0	0	0	0.999920189	0.186095953	-4.08E-05	0.385596284	0.008111766	-0.740999997	-1.31	0.006608605						0.180441737
19	10021730	791350	C	T	0	2	NM_015725.4	306	T	M	1	0	0	1	1	1	0	0	0	0	0	0	0	0	0	0	0	{'NM_015725.4'}	TRUE	FALSE	FALSE	FALSE	FALSE	FALSE	FALSE	1	0	0	0	0	0	1	0	0	0	0	0	0	0	0	0	0	0	0	0	0	0	0	0	0	0	0	0	0	0	0	0	0	0	0	0.999419451	0.135272503	-0.000457287	0.378145618	0.013815481	-0.209000006	-2.29	0.412115623	-5.777669907	-5.269305706	-5.090370178	0.395412388	0.0907	-0.257260486
19	1004710	785597	A	G	0	2	NM_138690.3	403	A	=	1	0	0	1	1	1	0	0	0	0	0	0	0	0	0	0	0	{'NM_138690.3'}	FALSE	TRUE	FALSE	FALSE	FALSE	FALSE	FALSE	1	0	0	0	0	0	0	0	0	0	1	0	0	0	0	0	0	0	0	0	0	0	0	0	0	0	0	0	0	0	0	0	0	0	0	0.998990238	0.331233025	-0.000128567	0.192303632	0.013953557	-1.422999978	0.06	0.006608605						-0.192690372
19	1005187	785598	G	A	0	2	NM_138690.3	562	T	=	1	0	0	1	1	1	0	0	0	0	0	0	0	0	0	0	0	{'NM_138690.3'}	FALSE	TRUE	FALSE	FALSE	FALSE	FALSE	FALSE	1	0	0	0	0	0	0	0	0	0	1	0	0	0	0	0	0	0	0	0	0	0	0	0	0	0	0	0	0	0	0	0	0	0	0	0.998892665	0.046350002	-0.000289261	0.249857904	0.005102577	-2.861000061	-1.07	0.006608605						0.208996773
19	1008705	780495	G	A	0	2	NM_138690.3	852	E	K	1	0	0	1	1	1	0	0	0	0	0	0	0	0	0	0	0	{'NM_138690.3'}	TRUE	FALSE	FALSE	FALSE	FALSE	FALSE	FALSE	1	0	0	0	0	0	1	0	0	0	0	0	0	0	0	0	0	0	0	0	0	0	0	0	0	0	0	0	0	0	0	0	0	0	0	0.997888327	0.117176294	-0.000718951	0.183983923	0.017648057	9.687999725	-7.83	0.412115623	-15.44147995	-10.85966755	-11.06136514	0.77974993	0.3941	-1.616255581
19	10111734	779371	G	A	0	2	NM_002566.5	5	V	I	1	0	0	1	1	1	0	0	0	1	0	0	0	0	0	0	0	{'NM_002566.5', 'NM_020230.7'}	TRUE	FALSE	FALSE	FALSE	FALSE	FALSE	FALSE	1	0	0	0	0	0	0	1	0	0	0	0	0	0	0	0	0	0	0	0	0	0	0	0	0	0	0	0	0	0	0	0	0	0	0	0.999079227	0.203898907	8.70E-05	0.292832853	0.019138956	-2.010999918	1.1	0.583333333	-4.556270599	-4.536118984	-4.155073166	0.196307908	0.0804	0.335079908
19	10114632	786843	A	G	0	1	NM_002566.5	340	D	G	1	0	0	1	1	1	0	0	0	0	0	0	0	0	0	0	0	{'NM_002566.5'}	TRUE	FALSE	FALSE	FALSE	FALSE	FALSE	FALSE	1	0	0	0	0	0	1	0	0	0	0	0	0	0	0	0	0	0	0	0	0	0	0	0	0	0	0	0	0	0	0	0	0	0	0	0.999803662	0.527083874	-5.69E-05	0.119728296	0.00481806	-0.547999978	1	0.412115623	-2.411135674	-2.282649517	-2.220199108	0.074569215	0.0626	-1.119631037
19	10284241	781441	C	T	0	2	NM_000201.3	282	D	=	1	0	0	1	1	1	0	0	0	0	0	0	0	0	0	0	0	{'NM_000201.3'}	FALSE	TRUE	FALSE	FALSE	FALSE	FALSE	FALSE	1	0	0	0	0	0	0	0	0	0	1	0	0	0	0	0	0	0	0	0	0	0	0	0	0	0	0	0	0	0	0	0	0	0	0	0.998668373	0.186497688	-0.000240386	0.158066363	0.006004853	-0.578999996	-0.02	0.006608605						-0.045054644
19	10284826	788686	G	A	0	2	NM_000201.3	408	T	=	1	0	0	1	1	1	0	0	0	0	0	0	0	0	0	0	0	{'NM_000201.3'}	FALSE	TRUE	FALSE	FALSE	FALSE	FALSE	FALSE	1	0	0	0	0	0	0	0	0	0	1	0	0	0	0	0	0	0	0	0	0	0	0	0	0	0	0	0	0	0	0	0	0	0	0	0.999234319	0.063611031	0.000176787	0.114609682	0.010447216	-7.548999786	0.43	0.006608605						0.625981987
19	10393271	782051	C	T	0	1	NM_007065.4	299	E	=	1	0	0	1	1	1	0	0	0	0	0	0	0	0	0	0	0	{'NM_007065.4'}	FALSE	TRUE	FALSE	FALSE	FALSE	FALSE	FALSE	1	0	0	0	0	0	0	0	0	0	1	0	0	0	0	0	0	0	0	0	0	0	0	0	0	0	0	0	0	0	0	0	0	0	0	0.999446332	0.872070313	-0.000396967	0.165564934	0.004326579	0.629999995	-3.5	0.006608605						-1.992845595
19	10393285	787478	C	T	0	1	NM_007065.4	295	V	I	1	0	0	1	1	1	0	0	0	0	0	0	0	0	0	0	0	{'NM_007065.4'}	TRUE	FALSE	FALSE	FALSE	FALSE	FALSE	FALSE	1	0	0	0	0	0	1	0	0	0	0	0	0	0	0	0	0	0	0	0	0	0	0	0	0	0	0	0	0	0	0	0	0	0	0	0.999392033	0.245483398	-0.000287056	0.231129075	0.005228953	5.381999969	-6.55	0.412115623	-4.389273643	-3.896635532	-6.249344826	0.53476023	0.1419	-2.694920659
19	1045027	781374	C	G	0	2	NM_019112.4	414	A	G	1	0	0	1	1	1	0	0	0	0	0	0	0	0	0	0	0	{'NM_019112.4'}	TRUE	FALSE	FALSE	FALSE	FALSE	FALSE	FALSE	1	0	0	0	0	0	1	0	0	0	0	0	0	0	0	0	0	0	0	0	0	0	0	0	0	0	0	0	0	0	0	0	0	0	0	0.999432683	0.466021538	-0.000723898	0.30474687	0.012753273	0.423999995	-6.05	0.412115623	-5.097006263	-3.293549284	-4.85934329	0.499023521	0.1063	-3.92257309
19	10463819	783823	C	T	0	2	NM_001111307.2	590	A	=	1	0	0	1	1	1	0	0	0	0	0	0	0	0	0	0	0	{'NM_001111307.2'}	FALSE	TRUE	FALSE	FALSE	FALSE	FALSE	FALSE	1	0	0	0	0	0	0	0	0	0	1	0	0	0	0	0	0	0	0	0	0	0	0	0	0	0	0	0	0	0	0	0	0	0	0	0.999625444	1.56729126	-0.000142694	0.388965423	0.151137187	-7.139999866	-0.3	0.006608605						0.753446817
19	10463873	783824	C	T	0	2	NM_001111307.2	608	R	=	1	0	0	1	1	1	0	0	0	0	0	0	0	0	0	0	0	{'NM_001111307.2'}	FALSE	TRUE	FALSE	FALSE	FALSE	FALSE	FALSE	1	0	0	0	0	0	0	0	0	0	1	0	0	0	0	0	0	0	0	0	0	0	0	0	0	0	0	0	0	0	0	0	0	0	0	0.998029411	0.158671379	-0.000404835	0.094771433	0.010529221	-0.342999995	-3.14	0.006608605						-1.279555798
19	10467155	783825	A	G	0	2	NM_001111307.2	732	E	G	1	0	0	1	1	1	0	0	0	0	0	0	0	0	0	0	0	{'NM_001111307.2'}	TRUE	FALSE	FALSE	FALSE	FALSE	FALSE	FALSE	1	0	0	0	0	0	1	0	0	0	0	0	0	0	0	0	0	0	0	0	0	0	0	0	0	0	0	0	0	0	0	0	0	0	0	0.997401655	0.074529886	-0.000620842	0.160690376	0.012601425	0.180000007	-3.06	0.412115623	-4.472281933	-4.239332199	-5.90793848	0.260195844	0.0629	0.007178664
19	1048899	789109	G	C	0	2	NM_019112.4	758	Q	H	1	0	0	1	1	1	0	0	0	0	0	0	0	0	0	0	0	{'NM_019112.4'}	TRUE	FALSE	FALSE	FALSE	FALSE	FALSE	FALSE	1	0	0	0	0	0	1	0	0	0	0	0	0	0	0	0	0	0	0	0	0	0	0	0	0	0	0	0	0	0	0	0	0	0	0	0.99957037	1.206054688	-0.001197994	0.157398432	0.021961645	5.337999821	-8.21	0.412115623	-7.694125566	-4.007081927	-4.971934575	0.606951495	0.231	-0.759905875
19	10514089	788018	A	T	0	2	NM_030760.5	308	L	H	1	0	0	1	1	1	0	0	0	0	0	0	0	0	0	0	0	{'NM_030760.5'}	TRUE	FALSE	FALSE	FALSE	FALSE	FALSE	FALSE	1	0	0	0	0	0	1	0	0	0	0	0	0	0	0	0	0	0	0	0	0	0	0	0	0	0	0	0	0	0	0	0	0	0	0	0.999333322	0.084716797	-0.00212127	0.169501011	0.015964328	9.210000038	-11.53	0.412115623	-12.44087887	-13.62407112	-10.21645927	0.744472094	0.5867	-4.639190599
19	10514187	781454	C	T	0	2	NM_030760.5	275	V	=	1	0	0	1	1	1	0	0	0	0	0	0	0	0	0	0	0	{'NM_030760.5'}	FALSE	TRUE	FALSE	FALSE	FALSE	FALSE	FALSE	1	0	0	0	0	0	0	0	0	0	1	0	0	0	0	0	0	0	0	0	0	0	0	0	0	0	0	0	0	0	0	0	0	0	0	0.999673843	0.313245296	-0.000426471	0.094476669	0.007108155	-0.25999999	-3.26	0.006608605						-1.104280114
19	10683737	781442	A	G	0	2	NM_017620.3	655	R	=	1	0	0	1	1	1	0	0	0	0	0	0	0	0	0	0	0	{'NM_017620.3'}	FALSE	TRUE	FALSE	FALSE	FALSE	FALSE	FALSE	1	0	0	0	0	0	0	0	0	0	1	0	0	0	0	0	0	0	0	0	0	0	0	0	0	0	0	0	0	0	0	0	0	0	0	0.999650478	1.12109375	-0.000387788	0.23982505	0.009191399	0.405999988	-3.1	0.006608605						-0.354268074
19	10913885	783826	G	A	0	2	NM_199141.2	226	V	=	1	0	0	1	1	1	0	0	0	0	0	0	0	0	0	0	0	{'NM_199141.2'}	FALSE	TRUE	FALSE	FALSE	FALSE	FALSE	FALSE	1	0	0	0	0	0	0	0	0	0	1	0	0	0	0	0	0	0	0	0	0	0	0	0	0	0	0	0	0	0	0	0	0	0	0	0.999013245	0.311279297	-0.000492573	0.12571744	0.052416465	2.776000023	-3.87	0.006608605						-1.339183688
19	1105724	780496	A	G	0	2	NM_002085.5	131	S	G	1	0	0	1	1	1	0	0	0	0	0	0	0	0	0	0	0	{'NM_002085.5'}	TRUE	FALSE	FALSE	FALSE	FALSE	FALSE	FALSE	1	0	0	0	0	0	1	0	0	0	0	0	0	0	0	0	0	0	0	0	0	0	0	0	0	0	0	0	0	0	0	0	0	0	0	0.999980032	3.55859375	-0.001360059	0.238605906	0.009739167	4.943999767	-7.45	0.412115623				0.630770296		-2.171427771
19	11252868	785610	G	A	0	1	NM_020812.4	75	L	=	1	0	0	1	1	1	0	0	0	0	0	0	0	0	0	0	0	{'NM_020812.4'}	FALSE	TRUE	FALSE	FALSE	FALSE	FALSE	FALSE	1	0	0	0	0	0	0	0	0	0	1	0	0	0	0	0	0	0	0	0	0	0	0	0	0	0	0	0	0	0	0	0	0	0	0	0.999607801	1.76755619	-0.000532866	0.241951393	0.006984835	2.483999968	-3.08	0.006608605						-1.691555738
19	11777703	781457	G	C	0	2	NM_152355.3	32	V	=	1	0	0	1	1	1	0	0	0	0	0	0	0	0	0	0	0	{'NM_152355.3'}	FALSE	TRUE	FALSE	FALSE	FALSE	FALSE	FALSE	1	0	0	0	0	0	0	0	0	0	1	0	0	0	0	0	0	0	0	0	0	0	0	0	0	0	0	0	0	0	0	0	0	0	0	0.99606663	0.053875923	-0.000311732	0.138360529	0.01113744	-0.055	-2.25	0.006608605						-5.111342907
19	11780091	784386	A	G	0	2	NM_152355.3	89	Q	=	1	0	0	1	1	1	0	0	0	0	0	0	0	0	0	0	0	{'NM_152355.3'}	FALSE	TRUE	FALSE	FALSE	FALSE	FALSE	FALSE	1	0	0	0	0	0	0	0	0	0	1	0	0	0	0	0	0	0	0	0	0	0	0	0	0	0	0	0	0	0	0	0	0	0	0	0.997341096	0.151245117	-5.64E-05	0.170743713	0.006706379	0.079000004	-1.4	0.006608605						-0.455447912
19	11977067	781443	G	A	0	2	NM_001367172.2	11	V	=	1	0	0	1	1	1	0	0	0	0	0	0	0	0	0	0	0	{'NM_001367172.2'}	FALSE	TRUE	FALSE	FALSE	FALSE	FALSE	FALSE	1	0	0	0	0	0	0	0	0	0	1	0	0	0	0	0	0	0	0	0	0	0	0	0	0	0	0	0	0	0	0	0	0	0	0	0.999763906	0.760253906	-0.000440359	0.267348953	0.011853219	2.592000008	-5.13	0.006608605						-1.349119157
19	12076731	780534	G	A	0	2	NM_001136501.3	537	V	=	1	0	0	1	1	1	0	0	0	0	0	0	0	0	0	0	0	{'NM_001136501.3'}	FALSE	TRUE	FALSE	FALSE	FALSE	FALSE	FALSE	1	0	0	0	0	0	0	0	0	0	1	0	0	0	0	0	0	0	0	0	0	0	0	0	0	0	0	0	0	0	0	0	0	0	0	0.997150779	0.062643528	-0.000279725	0.242744086	0.193171422	0.156000003	-1.65	0.006608605						-2.280656934
19	12076870	782321	A	T	0	2	NM_001136501.3	584	M	L	1	0	0	1	1	1	0	0	0	0	0	0	0	0	0	0	0	{'NM_001136501.3'}	TRUE	FALSE	FALSE	FALSE	FALSE	FALSE	FALSE	1	0	0	0	0	0	1	0	0	0	0	0	0	0	0	0	0	0	0	0	0	0	0	0	0	0	0	0	0	0	0	0	0	0	0	0.996494412	0.038330078	-0.000588715	0.239763709	0.02408899	0.178000003	-2.38	0.412115623	-3.115022182	-3.434410334	-3.099215984	0.274895739	0.1369	-4.109069601
19	12273454	787480	T	C	0	2	NM_016264.4	267	S	=	1	0	0	1	1	1	0	0	0	0	0	0	0	0	0	0	0	{'NM_016264.4'}	FALSE	TRUE	FALSE	FALSE	FALSE	FALSE	FALSE	1	0	0	0	0	0	0	0	0	0	1	0	0	0	0	0	0	0	0	0	0	0	0	0	0	0	0	0	0	0	0	0	0	0	0	0.999301791	0.311767578	-0.000572205	0.157998686	0.007577842	-6.105000019	-1.04	0.006608605						-2.042443633
19	12664828	785786	G	A	0	2	NM_000528.4	198	F	=	1	0	0	1	1	1	0	0	0	0	0	0	0	0	0	0	0	{'NM_000528.4'}	FALSE	TRUE	FALSE	FALSE	FALSE	FALSE	FALSE	1	0	0	0	0	0	0	0	0	0	1	0	0	0	0	0	0	0	0	0	0	0	0	0	0	0	0	0	0	0	0	0	0	0	0	0.998840392	0.22253418	2.10E-05	0.270726896	0.007396864	-0.737999976	0.17	0.006608605						0.740760326
19	12711381	790751	T	C	0	2	NM_001382241.1	344	T	=	1	0	0	1	1	1	0	0	0	0	0	0	0	0	0	0	0	{'NM_001382241.1'}	FALSE	TRUE	FALSE	FALSE	FALSE	FALSE	FALSE	1	0	0	0	0	0	0	0	0	0	1	0	0	0	0	0	0	0	0	0	0	0	0	0	0	0	0	0	0	0	0	0	0	0	0	0.99843514	0.165193558	-0.000106156	0.25016113	0.009978471	-5.622000217	0.65	0.006608605						-0.81424576
19	12767435	784829	C	G	0	2	NM_013312.3	445	V	L	1	0	0	1	1	1	0	0	0	0	0	0	0	0	0	0	0	{'NM_013312.3'}	TRUE	FALSE	FALSE	FALSE	FALSE	FALSE	FALSE	1	0	0	0	0	0	1	0	0	0	0	0	0	0	0	0	0	0	0	0	0	0	0	0	0	0	0	0	0	0	0	0	0	0	0	0.999470651	0.442382813	-0.000671268	0.237957917	0.078023081	0.535000026	-3.29	0.412115623	-3.544009686	-4.656833649	-3.273619175		0.0827	-1.245624632
19	12807434	784387	G	T	0	1	NM_006397.3	113	L	=	1	0	0	1	1	1	0	0	0	0	0	0	0	0	0	0	0	{'NM_006397.3'}	FALSE	TRUE	FALSE	FALSE	FALSE	FALSE	FALSE	1	0	0	0	0	0	0	0	0	0	1	0	0	0	0	0	0	0	0	0	0	0	0	0	0	0	0	0	0	0	0	0	0	0	0	0.999887168	0.285644531	-0.000427425	0.155424137	0.014207776	2.483999968	-5.45	0.006608605						-2.302457482
19	12943587	790753	A	G	0	2	NM_004343.4	337	A	=	1	0	0	1	1	1	0	0	0	0	0	0	0	0	0	0	0	{'NM_004343.4'}	FALSE	TRUE	FALSE	FALSE	FALSE	FALSE	FALSE	1	0	0	0	0	0	0	0	0	0	1	0	0	0	0	0	0	0	0	0	0	0	0	0	0	0	0	0	0	0	0	0	0	0	0	0.999120712	0.162835121	2.50E-05	0.114493976	0.009209281	-2.174999952	-0.04	0.006608605						-0.306201875
19	13109935	779285	C	T	0	2	NM_001136035.4	362	A	=	1	0	0	1	1	1	0	0	0	0	0	0	0	0	0	0	0	{'NM_001136035.4'}	FALSE	TRUE	FALSE	FALSE	FALSE	FALSE	FALSE	1	0	0	0	0	0	0	0	0	0	1	0	0	0	0	0	0	0	0	0	0	0	0	0	0	0	0	0	0	0	0	0	0	0	0	0.998759329	0.581054688	0.000242591	0.248545825	0.010158645	-3.028000116	1.53	0.006608605						0.600090146
19	13153757	780535	G	A	0	2	NM_004907.3	191	A	T	1	0	0	1	1	1	0	0	0	0	0	0	0	0	0	0	0	{'NM_004907.3'}	TRUE	FALSE	FALSE	FALSE	FALSE	FALSE	FALSE	1	0	0	0	0	0	1	0	0	0	0	0	0	0	0	0	0	0	0	0	0	0	0	0	0	0	0	0	0	0	0	0	0	0	0	0.999854565	0.15658474	-0.000363708	0.203412804	0.007121415	0.492000014	-2.4	0.412115623	-4.912115097	-4.66361618	-4.414548397	0.297002465	0.0736	-0.322325118
19	13768716	781459	A	G	0	2	NM_001031727.4	235	M	V	1	0	0	1	1	1	0	0	0	0	0	0	0	0	0	0	0	{'NM_001031727.4'}	TRUE	FALSE	FALSE	FALSE	FALSE	FALSE	FALSE	1	0	0	0	0	0	1	0	0	0	0	0	0	0	0	0	0	0	0	0	0	0	0	0	0	0	0	0	0	0	0	0	0	0	0	0.998539686	0.319311142	-0.000696361	0.272310292	0.01134621	6.504000187	-5.88	0.412115623	-6.382935047	-6.998706818	-7.299710274	0.490855345	0.1383	-1.914161921
19	13956004	782322	C	T	0	2	NM_138353.4	153	I	=	1	0	0	1	1	1	0	0	0	0	0	0	0	0	0	0	0	{'NM_138353.4'}	FALSE	TRUE	FALSE	FALSE	FALSE	FALSE	FALSE	1	0	0	0	0	0	0	0	0	0	1	0	0	0	0	0	0	0	0	0	0	0	0	0	0	0	0	0	0	0	0	0	0	0	0	0.999784946	1.516601563	3.09E-05	0.194525882	0.009613426	-0.326999992	-1.53	0.006608605						-0.148833513
19	13965494	785612	G	A	0	2	NM_002918.5	722	L	=	1	0	0	1	1	1	0	0	0	0	0	0	0	0	0	0	0	{'NM_002918.5'}	FALSE	TRUE	FALSE	FALSE	FALSE	FALSE	FALSE	1	0	0	0	0	0	0	0	0	0	1	0	0	0	0	0	0	0	0	0	0	0	0	0	0	0	0	0	0	0	0	0	0	0	0	0.998668373	0.706794739	-0.000313282	0.155725141	0.010632233	1.238000035	-3.77	0.006608605						-1.306433901
19	13980591	785613	A	G	0	2	NM_002918.5	240	S	=	1	0	0	1	1	1	0	0	0	0	0	0	0	0	0	0	0	{'NM_002918.5'}	FALSE	TRUE	FALSE	FALSE	FALSE	FALSE	FALSE	1	0	0	0	0	0	0	0	0	0	1	0	0	0	0	0	0	0	0	0	0	0	0	0	0	0	0	0	0	0	0	0	0	0	0	0.999251783	0.469238281	-0.000129163	0.290603127	0.008601234	-1.631999969	-0.14	0.006608605						-0.456469893
19	13982157	789113	C	T	0	2	NM_002918.5	195	T	=	1	0	0	1	1	1	0	0	0	0	0	0	0	0	0	0	0	{'NM_002918.5'}	FALSE	TRUE	FALSE	FALSE	FALSE	FALSE	FALSE	1	0	0	0	0	0	0	0	0	0	1	0	0	0	0	0	0	0	0	0	0	0	0	0	0	0	0	0	0	0	0	0	0	0	0	0.998787582	0.672851563	-0.000154138	0.249699116	0.007655935	-3.227999926	-0.17	0.006608605						0.60027045
19	13982187	785614	T	C	0	2	NM_002918.5	185	P	=	1	0	0	1	1	1	0	0	0	0	0	0	0	0	0	0	0	{'NM_002918.5'}	FALSE	TRUE	FALSE	FALSE	FALSE	FALSE	FALSE	1	0	0	0	0	0	0	0	0	0	1	0	0	0	0	0	0	0	0	0	0	0	0	0	0	0	0	0	0	0	0	0	0	0	0	0.999251783	0.277472973	-0.000213385	0.27638701	0.007852069	-0.634000003	0.27	0.006608605						-0.647352278
19	13982195	785615	C	T	0	2	NM_002918.5	183	A	T	1	0	0	1	1	1	0	0	0	0	0	0	0	0	0	0	0	{'NM_002918.5'}	TRUE	FALSE	FALSE	FALSE	FALSE	FALSE	FALSE	1	0	0	0	0	0	1	0	0	0	0	0	0	0	0	0	0	0	0	0	0	0	0	0	0	0	0	0	0	0	0	0	0	0	0	0.999013245	0.396043301	0.000427842	0.285483266	0.009379018	-1.003000021	1.03	0.412115623	-4.330443859	-4.045683861	-3.367132187	0.180355003	0.0585	-0.479766175
19	14042460	782791	C	T	0	2	NM_004843.4	181	P	L	1	0	0	1	1	1	0	0	0	0	0	0	0	0	0	0	0	{'NM_004843.4'}	TRUE	FALSE	FALSE	FALSE	FALSE	FALSE	FALSE	1	0	0	0	0	0	1	0	0	0	0	0	0	0	0	0	0	0	0	0	0	0	0	0	0	0	0	0	0	0	0	0	0	0	0	0.998573005	0.163269997	-0.000872731	0.283200129	0.022596465	0.155000001	-1.51	0.412115623	-5.544626236	-4.635693073	-4.862399101	0.31693424	0.0801	-0.580603987
19	14048994	787482	C	T	0	2	NM_004843.4	385	V	=	1	0	0	1	1	1	0	0	0	0	0	0	0	0	0	0	0	{'NM_004843.4'}	FALSE	TRUE	FALSE	FALSE	FALSE	FALSE	FALSE	1	0	0	0	0	0	0	0	0	0	1	0	0	0	0	0	0	0	0	0	0	0	0	0	0	0	0	0	0	0	0	0	0	0	0	0.998866856	0.177246094	-1.72E-05	0.298658993	0.016634624	0.01	-0.44	0.006608605						1.491024017
19	14053845	781460	G	A	0	2	NM_001145028.2	609	T	=	1	0	0	1	1	1	0	0	0	0	0	0	0	0	0	0	0	{'NM_001145028.2'}	FALSE	TRUE	FALSE	FALSE	FALSE	FALSE	FALSE	1	0	0	0	0	0	0	0	0	0	1	0	0	0	0	0	0	0	0	0	0	0	0	0	0	0	0	0	0	0	0	0	0	0	0	0.998840392	0.178055763	7.64E-05	0.271663522	0.014137396	-1.128000021	-0.15	0.006608605						0.513799161
19	14055061	789243	C	A	0	2	NM_001145028.2	204	S	I	1	0	0	1	1	1	0	0	0	0	0	0	0	0	0	0	0	{'NM_001145028.2'}	TRUE	FALSE	FALSE	FALSE	FALSE	FALSE	FALSE	1	0	0	0	0	0	1	0	0	0	0	0	0	0	0	0	0	0	0	0	0	0	0	0	0	0	0	0	0	0	0	0	0	0	0	0.999251783	0.124201298	-0.001083374	0.094934352	0.018692823	-0.263000011	-1.77	0.412115623	-5.427418232	-5.52188015	-4.306995869	0.490477472	0.0977	-0.71233955
19	14516099	788141	A	G	0	2	NM_006145.3	288	V	=	1	0	0	1	1	1	0	0	0	0	0	0	0	0	0	0	0	{'NM_006145.3'}	FALSE	TRUE	FALSE	FALSE	FALSE	FALSE	FALSE	1	0	0	0	0	0	0	0	0	0	1	0	0	0	0	0	0	0	0	0	0	0	0	0	0	0	0	0	0	0	0	0	0	0	0	0.999722481	0.997319221	0.00047183	0.088871878	0.008211999	1.220999956	4.11	0.006608605						1.614305973
19	1461126	779984	G	A	0	1	NM_005883.3	537	L	=	1	0	0	1	1	1	0	0	0	0	0	0	0	0	0	0	0	{'NM_005883.3'}	FALSE	TRUE	FALSE	FALSE	FALSE	FALSE	FALSE	1	0	0	0	0	0	0	0	0	0	1	0	0	0	0	0	0	0	0	0	0	0	0	0	0	0	0	0	0	0	0	0	0	0	0	0.998398602	0.506347656	-0.000630856	0.137465256	0.012915526	0.5	-4.05	0.006608605						-1.564773649
19	1469094	780497	G	A	0	2	NM_005883.3	1931	P	=	1	0	0	1	1	1	0	0	0	0	0	0	0	0	0	0	0	{'NM_005883.3'}	FALSE	TRUE	FALSE	FALSE	FALSE	FALSE	FALSE	1	0	0	0	0	0	0	0	0	0	1	0	0	0	0	0	0	0	0	0	0	0	0	0	0	0	0	0	0	0	0	0	0	0	0	0.999884486	0.513941288	-0.000392079	0.187879513	0.018019022	-0.063000001	-2.22	0.006608605						-0.084538519
19	14746908	782624	G	A	0	2	NM_013447.4	693	C	=	1	0	0	1	1	1	0	0	0	0	0	0	0	0	0	0	0	{'NM_013447.4'}	FALSE	TRUE	FALSE	FALSE	FALSE	FALSE	FALSE	1	0	0	0	0	0	0	0	0	0	1	0	0	0	0	0	0	0	0	0	0	0	0	0	0	0	0	0	0	0	0	0	0	0	0	0.999728858	0.440322876	0.000103593	0.222614229	0.089243385	-2.917000055	0.67	0.006608605						0.78472212
19	14751574	782637	C	T	0	2	NM_013447.4	629	R	Q	1	0	0	1	1	1	0	0	0	0	0	0	0	0	0	0	0	{'NM_013447.4'}	TRUE	FALSE	FALSE	FALSE	FALSE	FALSE	FALSE	1	0	0	0	0	0	1	0	0	0	0	0	0	0	0	0	0	0	0	0	0	0	0	0	0	0	0	0	0	0	0	0	0	0	0	0.998785675	0.177520275	-0.000117779	0.205424231	0.008437527	1.029000044	-3.34	0.412115623	-10.19451332	-9.249938965	-7.514026642	0.456764371	0.1076	-1.233430773
19	14765380	786666	G	A	0	2	NM_013447.4	282	F	=	1	0	0	1	1	1	0	0	0	0	0	0	0	0	0	0	0	{'NM_013447.4'}	FALSE	TRUE	FALSE	FALSE	FALSE	FALSE	FALSE	1	0	0	0	0	0	0	0	0	0	1	0	0	0	0	0	0	0	0	0	0	0	0	0	0	0	0	0	0	0	0	0	0	0	0	0.998840392	0.120117188	0.000308216	0.188505147	0.096588231	-0.906000018	2.94	0.006608605						0.359772265
19	14765383	787483	G	T	0	2	NM_013447.4	281	F	L	1	0	0	1	1	1	0	0	0	0	0	0	0	0	0	0	0	{'NM_013447.4'}	TRUE	FALSE	FALSE	FALSE	FALSE	FALSE	FALSE	1	0	0	0	0	0	1	0	0	0	0	0	0	0	0	0	0	0	0	0	0	0	0	0	0	0	0	0	0	0	0	0	0	0	0	0.998785675	0.050445557	-0.001431048	0.229116773	0.012831575	1.126999974	-5.94	0.412115623	-6.915047169	-6.264404297	-2.68169713	0.290762803	0.926	-3.889777184
19	14766336	786349	G	T	0	2	NM_013447.4	178	T	N	1	0	0	1	1	1	0	0	0	0	0	0	0	0	0	0	0	{'NM_013447.4'}	TRUE	FALSE	FALSE	FALSE	FALSE	FALSE	FALSE	1	0	0	0	0	0	1	0	0	0	0	0	0	0	0	0	0	0	0	0	0	0	0	0	0	0	0	0	0	0	0	0	0	0	0	0.999774754	0.742675781	-0.001223981	0.271427117	0.020427803	0.041000001	-3.94	0.412115623	-11.78373814	-7.064346313	-8.652087212	0.467645106	0.4955	-2.567820251
19	1496356	786960	G	A	0	2	NM_138393.4	140	V	=	1	0	0	1	1	1	0	0	0	0	0	0	0	0	0	0	0	{'NM_138393.4', 'NM_001329556.3'}	FALSE	TRUE	FALSE	FALSE	FALSE	FALSE	FALSE	1	0	0	0	0	0	0	0	0	0	1	0	0	0	0	0	0	0	0	0	0	0	0	0	0	0	0	0	0	0	0	0	0	0	0	0.999470651	0.418457031	-0.000685453	0.216449135	0.074486856	0.059	-0.99	0.006608605						-0.295480356
19	1496385	790918	C	A	0	2	NM_138393.4	150	A	D	1	0	0	1	1	1	0	0	0	0	0	0	0	0	0	0	0	{'NM_138393.4', 'NM_001329556.3'}	TRUE	FALSE	FALSE	FALSE	FALSE	FALSE	FALSE	1	0	0	0	0	0	1	0	0	0	0	0	0	0	0	0	0	0	0	0	0	0	0	0	0	0	0	0	0	0	0	0	0	0	0	0.999918282	0.352294922	-0.001096726	0.241331401	0.011986083	1.062999964	-4.82	0.412115623	-7.800395966	-4.853169918	-6.436409473	0.519775126	0.1408	-1.316523761
19	15053748	781880	C	G	0	2	NM_012114.3	65	L	V	1	0	0	1	1	1	0	0	0	0	0	0	0	0	0	0	0	{'NM_012114.3'}	TRUE	FALSE	FALSE	FALSE	FALSE	FALSE	FALSE	1	0	0	0	0	0	1	0	0	0	0	0	0	0	0	0	0	0	0	0	0	0	0	0	0	0	0	0	0	0	0	0	0	0	0	0.99836129	0.226711512	-0.001168251	0.154315616	0.009421699	-4.375999928	-3.06	0.412115623	-4.388828754	-5.953042507	-4.512889385	0.554272142	0.147	-3.7694453
19	15110672	787484	C	T	0	2	NM_033025.6	409	P	=	1	0	0	1	1	1	0	0	0	0	0	0	0	0	0	0	0	{'NM_033025.6'}	FALSE	TRUE	FALSE	FALSE	FALSE	FALSE	FALSE	1	0	0	0	0	0	0	0	0	0	1	0	0	0	0	0	0	0	0	0	0	0	0	0	0	0	0	0	0	0	0	0	0	0	0	0.998757362	0.126014709	-0.000437737	0.289779135	0.007718062	-1.718999982	-1.94	0.006608605						-0.648759708
19	15119429	786350	G	A	0	2	NM_006844.5	301	A	=	1	0	0	1	1	1	0	0	0	0	0	0	0	0	0	0	0	{'NM_006844.5'}	FALSE	TRUE	FALSE	FALSE	FALSE	FALSE	FALSE	1	0	0	0	0	0	0	0	0	0	1	0	0	0	0	0	0	0	0	0	0	0	0	0	0	0	0	0	0	0	0	0	0	0	0	0.998668373	0.117126465	-8.82E-06	0.248065002	0.011480564	-3.062999964	0.24	0.006608605						0.447428823
19	15120027	787485	G	C	0	2	NM_006844.5	257	P	=	1	0	0	1	1	1	0	0	0	0	0	0	0	0	0	0	0	{'NM_006844.5'}	FALSE	TRUE	FALSE	FALSE	FALSE	FALSE	FALSE	1	0	0	0	0	0	0	0	0	0	1	0	0	0	0	0	0	0	0	0	0	0	0	0	0	0	0	0	0	0	0	0	0	0	0	0.998637259	0.211914063	-0.00031507	0.178630719	0.01184882	-1.13499999	-2.71	0.006608605						-1.267284214
19	15122724	790754	G	A	0	2	NM_006844.5	229	P	S	1	0	0	1	1	1	0	0	0	0	0	0	0	0	0	0	0	{'NM_006844.5'}	TRUE	FALSE	FALSE	FALSE	FALSE	FALSE	FALSE	1	0	0	0	0	0	1	0	0	0	0	0	0	0	0	0	0	0	0	0	0	0	0	0	0	0	0	0	0	0	0	0	0	0	0	0.998074353	0.124037743	-0.000390947	0.157836325	0.006040075	2.523999929	-3.95	0.412115623	-7.184625626	-4.266663551	-4.038620949	0.436638047	0.0848	-1.504616767
19	15123154	780548	T	C	0	2	NM_006844.5	143	I	V	1	0	0	1	1	1	0	0	0	0	0	0	0	0	0	0	0	{'NM_006844.5'}	TRUE	FALSE	FALSE	FALSE	FALSE	FALSE	FALSE	1	0	0	0	0	0	1	0	0	0	0	0	0	0	0	0	0	0	0	0	0	0	0	0	0	0	0	0	0	0	0	0	0	0	0	0.997401655	0.099487305	0.000510216	0.229817255	0.008431693	0.021	3.15	0.412115623	-0.606758058	-0.987430573	-1.042267323	0.156875791	0.0608	0.637530036
19	15165994	786809	G	T	0	1	NM_000435.3	1820	I	=	1	0	0	1	1	1	0	0	0	0	0	0	0	0	0	0	0	{'NM_000435.3'}	FALSE	TRUE	FALSE	FALSE	FALSE	FALSE	FALSE	1	0	0	0	0	0	0	0	0	0	1	0	0	0	0	0	0	0	0	0	0	0	0	0	0	0	0	0	0	0	0	0	0	0	0	0.999216497	0.626050472	-0.000739574	0.109671295	0.024420029	2.653000116	-4.97	0.006608605						-3.824914217
19	15264650	786351	C	T	0	1	NM_001379291.1	322	R	=	1	0	0	1	1	1	0	0	0	0	0	0	0	0	0	0	0	{'NM_001379291.1'}	FALSE	TRUE	FALSE	FALSE	FALSE	FALSE	FALSE	1	0	0	0	0	0	0	0	0	0	1	0	0	0	0	0	0	0	0	0	0	0	0	0	0	0	0	0	0	0	0	0	0	0	0	0.998573005	0.124554634	-4.58E-05	0.198747639	0.00753242	0.603999972	-2.89	0.006608605						-0.435573809
19	1535148	784383	C	T	0	2	NM_001243079.2	303	S	=	1	0	0	1	1	1	0	0	0	0	0	0	0	0	0	0	0	{'NM_001243079.2'}	FALSE	TRUE	FALSE	FALSE	FALSE	FALSE	FALSE	1	0	0	0	0	0	0	0	0	0	1	0	0	0	0	0	0	0	0	0	0	0	0	0	0	0	0	0	0	0	0	0	0	0	0	0.998917878	0.077167511	-0.000490665	0.143072957	0.031539129	-0.395999998	-0.45	0.006608605						-0.221969739
19	15370170	782638	G	A	0	2	NM_005858.4	350	L	F	1	0	0	1	1	1	0	0	0	0	0	0	0	0	0	0	0	{'NM_005858.4'}	TRUE	FALSE	FALSE	FALSE	FALSE	FALSE	FALSE	1	0	0	0	0	0	1	0	0	0	0	0	0	0	0	0	0	0	0	0	0	0	0	0	0	0	0	0	0	0	0	0	0	0	0	0.999160349	0.131502151	0.002536476	0.272328322	0.012894033	0.170000002	3.25	0.412115623	-3.60855341	-4.142034531	-3.532217503	0.22250674	0.0457	-0.246273503
19	15373001	788660	C	T	0	1	NM_005858.4	237	G	=	1	0	0	1	1	1	0	0	0	0	0	0	0	0	0	0	0	{'NM_005858.4'}	FALSE	TRUE	FALSE	FALSE	FALSE	FALSE	FALSE	1	0	0	0	0	0	0	0	0	0	1	0	0	0	0	0	0	0	0	0	0	0	0	0	0	0	0	0	0	0	0	0	0	0	0	0.999392033	0.443309784	-0.000466526	0.205250427	0.006095707	-1.032999992	-0.64	0.006608605						-0.204994306
19	15401582	782324	G	A	0	2	NM_014371.4	128	C	=	1	0	0	1	1	1	0	0	0	0	0	0	0	0	0	0	0	{'NM_014371.4'}	FALSE	TRUE	FALSE	FALSE	FALSE	FALSE	FALSE	1	0	0	0	0	0	0	0	0	0	1	0	0	0	0	0	0	0	0	0	0	0	0	0	0	0	0	0	0	0	0	0	0	0	0	0.998990238	0.149291992	7.84E-05	0.157893217	0.00985312	1.661999941	2.32	0.006608605						1.028686881
19	15537909	786352	C	G	0	2	NM_173483.4	196	S	C	1	0	0	1	1	1	0	0	0	0	0	0	0	0	0	0	0	{'NM_173483.4'}	TRUE	FALSE	FALSE	FALSE	FALSE	FALSE	FALSE	1	0	0	0	0	0	1	0	0	0	0	0	0	0	0	0	0	0	0	0	0	0	0	0	0	0	0	0	0	0	0	0	0	0	0	0.999539018	0.106431961	-0.000897646	0.295233479	0.008166196	1.251000047	-4.29	0.412115623	-6.307299614	-4.383049011	-5.980462074	0.545919286	0.1074	-3.778141856
19	15658340	784389	G	A	0	2	NM_000896.3	398	V	I	1	0	0	1	1	1	0	0	0	0	0	0	0	0	0	0	0	{'NM_000896.3'}	TRUE	FALSE	FALSE	FALSE	FALSE	FALSE	FALSE	1	0	0	0	0	0	1	0	0	0	0	0	0	0	0	0	0	0	0	0	0	0	0	0	0	0	0	0	0	0	0	0	0	0	0	0.998990238	0.529785156	0.000273287	0.321854124	0.018615871	0.035	1.45	0.412115623	-0.4401021	-3.473639488	-2.794380426	0.227451254	0.0669	0.056699276
19	15807673	782325	C	T	0	2	NM_013940.4	122	R	H	1	0	0	1	1	1	0	0	0	0	0	0	0	0	0	0	0	{'NM_013940.4'}	TRUE	FALSE	FALSE	FALSE	FALSE	FALSE	FALSE	1	0	0	0	0	0	1	0	0	0	0	0	0	0	0	0	0	0	0	0	0	0	0	0	0	0	0	0	0	0	0	0	0	0	0	0.999579668	0.268072128	-0.000797629	0.265028472	0.011869888	5.554999828	-7.31	0.412115623	-8.400847435	-9.07753849	-6.463601112		0.3598	-2.0455015
19	15807884	783074	C	G	0	2	NM_013940.4	52	E	Q	1	0	0	1	1	1	0	0	0	0	0	0	0	0	0	0	0	{'NM_013940.4'}	TRUE	FALSE	FALSE	FALSE	FALSE	FALSE	FALSE	1	0	0	0	0	0	1	0	0	0	0	0	0	0	0	0	0	0	0	0	0	0	0	0	0	0	0	0	0	0	0	0	0	0	0	0.999333322	0.130288124	-0.000320733	0.177902931	0.005153923	-0.093999997	-1.54	0.412115623	-5.968317509	-7.304817677	-3.83880806		0.1219	-3.16829019
19	1615733	790195	G	C	0	2	NM_003200.5	513	H	Q	1	0	0	1	1	1	0	0	0	0	0	0	0	0	0	0	0	{'NM_003200.5', 'NM_001136139.4'}	TRUE	FALSE	FALSE	FALSE	FALSE	FALSE	FALSE	1	0	0	0	0	0	1	0	0	0	0	0	0	0	0	0	0	0	0	0	0	0	0	0	0	0	0	0	0	0	0	0	0	0	0	0.999234319	0.104691267	-0.001001954	0.142200459	0.00773776	0.419	-2.06	0.412115623	-1.158037186	-3.656232357	-3.076473713	0.235842886	0.0892	-4.645753145
19	16325565	785616	G	A	0	1	NM_016270.4	142	R	H	1	0	0	1	1	1	0	0	0	0	0	0	0	0	0	0	0	{'NM_016270.4'}	TRUE	FALSE	FALSE	FALSE	FALSE	FALSE	FALSE	1	0	0	0	0	0	1	0	0	0	0	0	0	0	0	0	0	0	0	0	0	0	0	0	0	0	0	0	0	0	0	0	0	0	0	0.999405921	0.253045082	-0.001120985	0.091492757	0.009922128	-0.953000009	-2.29	0.412115623	-4.813770294	-4.142035484	-5.323818207	0.374018601	0.3612	-0.249525405
19	16577059	780549	G	A	0	2	NM_004831.5	257	D	=	1	0	0	1	1	1	0	0	0	0	0	0	0	0	0	0	0	{'NM_004831.5'}	FALSE	TRUE	FALSE	FALSE	FALSE	FALSE	FALSE	1	0	0	0	0	0	0	0	0	0	1	0	0	0	0	0	0	0	0	0	0	0	0	0	0	0	0	0	0	0	0	0	0	0	0	0.997936487	0.141145706	0.000233591	0.324295257	0.005589518	-2.141000032	0.03	0.006608605						0.639625311
19	16749190	782326	A	T	0	2	NM_001007525.5	183	Q	L	1	0	0	1	1	1	0	0	0	0	0	0	0	0	0	0	0	{'NM_001007525.5'}	TRUE	FALSE	FALSE	FALSE	FALSE	FALSE	FALSE	1	0	0	0	0	0	1	0	0	0	0	0	0	0	0	0	0	0	0	0	0	0	0	0	0	0	0	0	0	0	0	0	0	0	0	0.999494493	0.188868046	-0.00170213	0.235828453	0.00786272	-0.185000002	-2.66	0.412115623	-3.064109147	-3.38475126	-4.2183851	0.374326265	0.0866	-2.392086312
19	16749276	782327	G	A	0	2	NM_001007525.5	212	A	T	1	0	0	1	1	1	0	0	0	0	0	0	0	0	0	0	0	{'NM_001007525.5'}	TRUE	FALSE	FALSE	FALSE	FALSE	FALSE	FALSE	1	0	0	0	0	0	1	0	0	0	0	0	0	0	0	0	0	0	0	0	0	0	0	0	0	0	0	0	0	0	0	0	0	0	0	0.997460842	0.180305004	-1.36E-05	0.262302909	0.013562828	0.665000021	-0.99	0.412115623	-4.151060969	-3.907650679	-5.411069185	0.351771341	0.0809	0.737321675
19	16749874	782328	C	T	0	2	NM_001007525.5	411	T	I	1	0	0	1	1	1	0	0	0	0	0	0	0	0	0	0	0	{'NM_001007525.5'}	TRUE	FALSE	FALSE	FALSE	FALSE	FALSE	FALSE	1	0	0	0	0	0	1	0	0	0	0	0	0	0	0	0	0	0	0	0	0	0	0	0	0	0	0	0	0	0	0	0	0	0	0	0.998539686	0.351806641	-0.000841975	0.09333984	0.006732713	-0.144999996	-4.57	0.412115623	-6.903449723	-4.931883235	-6.50406027	0.533207942	0.1205	-0.689811945
19	16763861	782639	G	T	0	2	NM_001007525.5	723	V	F	1	0	0	1	1	1	0	0	0	0	0	0	0	0	0	0	0	{'NM_001007525.5'}	TRUE	FALSE	FALSE	FALSE	FALSE	FALSE	FALSE	1	0	0	0	0	0	1	0	0	0	0	0	0	0	0	0	0	0	0	0	0	0	0	0	0	0	0	0	0	0	0	0	0	0	0	0.998074353	0.107359409	-0.002804816	0.184844901	0.024746694	0.486999989	-5.39	0.412115623	-10.90987298	-4.787770793	-7.792662615	0.581887254	0.1716	-4.256480455
19	16789118	782640	C	T	0	2	NM_001007525.5	956	P	=	1	0	0	1	1	1	0	0	0	0	0	0	0	0	0	0	0	{'NM_001007525.5'}	FALSE	TRUE	FALSE	FALSE	FALSE	FALSE	FALSE	1	0	0	0	0	0	0	0	0	0	1	0	0	0	0	0	0	0	0	0	0	0	0	0	0	0	0	0	0	0	0	0	0	0	0	0.999035776	0.288818359	0.0002321	0.308808517	0.016038435	-0.085000001	-0.67	0.006608605						0.573871538
19	16799964	782641	G	A	0	2	NM_001007525.5	1180	G	S	1	0	0	1	1	1	0	0	0	0	0	0	0	0	0	0	0	{'NM_001007525.5'}	TRUE	FALSE	FALSE	FALSE	FALSE	FALSE	FALSE	1	0	0	0	0	0	1	0	0	0	0	0	0	0	0	0	0	0	0	0	0	0	0	0	0	0	0	0	0	0	0	0	0	0	0	0.99836129	0.244303226	-3.38E-05	0.351164408	0.015679555	0.075999998	-2.07	0.412115623	-1.696473986	-2.865340143	-2.848359168	0.257316129	0.0865	-0.603012636
19	16890429	789853	C	T	0	2	NM_003950.4	322	Y	=	1	0	0	1	1	1	0	0	0	0	0	0	0	0	0	0	0	{'NM_003950.4'}	FALSE	TRUE	FALSE	FALSE	FALSE	FALSE	FALSE	1	0	0	0	0	0	0	0	0	0	1	0	0	0	0	0	0	0	0	0	0	0	0	0	0	0	0	0	0	0	0	0	0	0	0	0.999198198	0.149047852	6.14E-06	0.117109234	0.00447936	0.016000001	-0.84	0.006608605						-0.698260307
19	16890573	785617	G	A	0	1	NM_003950.4	370	A	=	1	0	0	1	1	1	0	0	0	0	0	0	0	0	0	0	0	{'NM_003950.4'}	FALSE	TRUE	FALSE	FALSE	FALSE	FALSE	FALSE	1	0	0	0	0	0	0	0	0	0	1	0	0	0	0	0	0	0	0	0	0	0	0	0	0	0	0	0	0	0	0	0	0	0	0	0.999234319	0.199908257	1.73E-05	0.113575776	0.011732152	-0.152999997	-0.97	0.006608605						0.110878289
19	16928213	791478	A	C	0	2	NM_015692.5	1056	S	A	1	0	0	1	1	1	0	0	0	0	0	0	0	0	0	0	0	{'NM_015692.5'}	TRUE	FALSE	FALSE	FALSE	FALSE	FALSE	FALSE	1	0	0	0	0	0	1	0	0	0	0	0	0	0	0	0	0	0	0	0	0	0	0	0	0	0	0	0	0	0	0	0	0	0	0	0.997888327	0.1089921	0.000264883	0.14558053	0.007579983	3.654000044	-7.09	0.412115623	-3.804232845	-3.427853273	-4.065426497	0.5072778	0.0866	-1.566406861
19	16938414	786353	G	A	0	2	NM_015692.5	942	S	=	1	0	0	1	1	1	0	0	0	0	0	0	0	0	0	0	0	{'NM_015692.5'}	FALSE	TRUE	FALSE	FALSE	FALSE	FALSE	FALSE	1	0	0	0	0	0	0	0	0	0	1	0	0	0	0	0	0	0	0	0	0	0	0	0	0	0	0	0	0	0	0	0	0	0	0	0.998698711	0.189575195	0.000171721	0.234554724	0.01461377	-0.542999983	-0.05	0.006608605						0.572741508
19	16977413	781461	G	A	0	2	NM_015692.5	571	V	=	1	0	0	1	1	1	0	0	0	0	0	0	0	0	0	0	0	{'NM_015692.5'}	FALSE	TRUE	FALSE	FALSE	FALSE	FALSE	FALSE	1	0	0	0	0	0	0	0	0	0	1	0	0	0	0	0	0	0	0	0	0	0	0	0	0	0	0	0	0	0	0	0	0	0	0	0.998283982	0.120432377	9.56E-05	0.234193624	0.028423337	0.001	-0.46	0.006608605						0.595896244
19	16980546	780550	C	T	0	2	NM_015692.5	512	A	=	1	0	0	1	1	1	0	0	0	0	0	0	0	0	0	0	0	{'NM_015692.5'}	FALSE	TRUE	FALSE	FALSE	FALSE	FALSE	FALSE	1	0	0	0	0	0	0	0	0	0	1	0	0	0	0	0	0	0	0	0	0	0	0	0	0	0	0	0	0	0	0	0	0	0	0	0.998470783	0.258789063	0.000124991	0.139786414	0.025144119	-0.634000003	0.94	0.006608605						0.899209172
19	17022058	791511	C	T	0	1	NM_015692.5	72	P	=	1	0	0	1	1	1	0	0	0	0	0	0	0	0	0	0	0	{'NM_015692.5'}	FALSE	TRUE	FALSE	FALSE	FALSE	FALSE	FALSE	1	0	0	0	0	0	0	0	0	0	1	0	0	0	0	0	0	0	0	0	0	0	0	0	0	0	0	0	0	0	0	0	0	0	0	0.999829054	0.612304688	-0.000226974	0.178294143	0.022968025	-2.542999983	-0.29	0.006608605						0.842694283
19	17050084	782642	G	A	0	2	NM_033417.2	341	A	V	1	0	0	1	1	1	0	0	0	0	0	0	0	0	0	0	0	{'NM_033417.2'}	TRUE	FALSE	FALSE	FALSE	FALSE	FALSE	FALSE	1	0	0	0	0	0	1	0	0	0	0	0	0	0	0	0	0	0	0	0	0	0	0	0	0	0	0	0	0	0	0	0	0	0	0	0.999598622	0.800230026	-0.000269115	0.279433736	0.010279808	-1.251000047	0.18	0.412115623	-3.652203798	-3.701097727	-3.827069759	0.229950814	0.0776	0.527704656
19	17059641	782643	G	A	0	2	NM_033417.2	112	I	=	1	0	0	1	1	1	0	0	0	0	0	0	0	0	0	0	0	{'NM_033417.2'}	FALSE	TRUE	FALSE	FALSE	FALSE	FALSE	FALSE	1	0	0	0	0	0	0	0	0	0	1	0	0	0	0	0	0	0	0	0	0	0	0	0	0	0	0	0	0	0	0	0	0	0	0	0.999989986	2.759765625	-0.000754118	0.135057521	0.016692977	0.298000008	0	0.006608605						0.811278969
19	17102377	782644	C	T	0	2	NM_004145.4	220	D	=	1	0	0	1	1	1	0	0	0	0	0	0	0	0	0	0	0	{'NM_004145.4'}	FALSE	TRUE	FALSE	FALSE	FALSE	FALSE	FALSE	1	0	0	0	0	0	0	0	0	0	1	0	0	0	0	0	0	0	0	0	0	0	0	0	0	0	0	0	0	0	0	0	0	0	0	0.998074353	0.097696304	-0.000303209	0.112635792	0.004356836	0.003	-1.19	0.006608605						-0.618356347
19	17205327	781445	C	T	0	2	NM_004145.4	1685	Y	=	1	0	0	1	1	1	0	0	0	0	0	0	0	0	0	0	0	{'NM_004145.4'}	FALSE	TRUE	FALSE	FALSE	FALSE	FALSE	FALSE	1	0	0	0	0	0	0	0	0	0	1	0	0	0	0	0	0	0	0	0	0	0	0	0	0	0	0	0	0	0	0	0	0	0	0	0.997684419	0.185424805	-0.000118077	0.219574869	0.011104652	-0.331999987	0	0.006608605						-0.891875386
19	17226257	781446	C	A	0	2	NM_024578.3	4	P	T	1	0	0	1	1	1	0	0	0	0	0	0	0	0	0	0	0	{'NM_024578.3'}	TRUE	FALSE	FALSE	FALSE	FALSE	FALSE	FALSE	1	0	0	0	0	0	1	0	0	0	0	0	0	0	0	0	0	0	0	0	0	0	0	0	0	0	0	0	0	0	0	0	0	0	0	0.999962687	0.491060257	-0.000446916	0.12802151	0.011986645	-2.812000036	-1.42	0.412115623	-4.134720802	-4.439905643	-4.531972408	0.237463886	0.0693	-0.318606071
19	17283242	784390	C	T	0	2	NM_152363.6	160	P	S	1	0	0	1	1	1	0	0	0	0	0	0	0	0	0	0	0	{'NM_152363.6'}	TRUE	FALSE	FALSE	FALSE	FALSE	FALSE	FALSE	1	0	0	0	0	0	1	0	0	0	0	0	0	0	0	0	0	0	0	0	0	0	0	0	0	0	0	0	0	0	0	0	0	0	0	0.998539686	0.261474609	0.000289559	0.116752122	0.01007342	-1.171000004	-1.4	0.412115623	-3.081906796	-3.068354607	-3.614470005	0.16489364	0.0922	-0.248785861
19	17284229	789115	G	A	0	2	NM_152363.6	447	V	M	1	0	0	1	1	1	0	0	0	0	0	0	0	0	0	0	0	{'NM_152363.6'}	TRUE	FALSE	FALSE	FALSE	FALSE	FALSE	FALSE	1	0	0	0	0	0	1	0	0	0	0	0	0	0	0	0	0	0	0	0	0	0	0	0	0	0	0	0	0	0	0	0	0	0	0	0.999363363	0.866901398	-0.000189304	0.184040233	0.014597082	0.88499999	-1.28	0.412115623	-8.06204319	-4.964295864	-6.741733551	0.296356039	0.1298	-1.143815041
19	17338051	779489	G	A	0	1	NM_032620.4	33	G	S	1	0	0	1	1	1	0	0	0	0	0	0	0	0	0	0	0	{'NM_032620.4'}	TRUE	FALSE	FALSE	FALSE	FALSE	FALSE	FALSE	1	0	0	0	0	0	1	0	0	0	0	0	0	0	0	0	0	0	0	0	0	0	0	0	0	0	0	0	0	0	0	0	0	0	0	0.999589264	0.228564262	-0.000329018	0.251778397	0.009624211	1.684000015	-3.87	0.412115623	-3.691616774	-4.489037991	-4.452138901	0.324958361	0.0981	-0.556165218
19	17360825	791512	G	A	0	2	NM_031310.3	396	P	L	1	0	0	1	1	1	0	0	0	0	0	0	0	0	0	0	0	{'NM_031310.3'}	TRUE	FALSE	FALSE	FALSE	FALSE	FALSE	FALSE	1	0	0	0	0	0	1	0	0	0	0	0	0	0	0	0	0	0	0	0	0	0	0	0	0	0	0	0	0	0	0	0	0	0	0	0.999100208	0.292724609	-0.000538349	0.340811251	0.017805006	1.363000035	-2.98	0.412115623	-5.723329067	-3.188955069	-4.945197582	0.374730249	0.114	-0.163821965
19	17486848	782922	G	A	0	1	NM_198580.3	151	A	=	1	0	0	1	1	1	0	0	0	0	0	0	0	0	0	0	0	{'NM_198580.3'}	FALSE	TRUE	FALSE	FALSE	FALSE	FALSE	FALSE	1	0	0	0	0	0	0	0	0	0	1	0	0	0	0	0	0	0	0	0	0	0	0	0	0	0	0	0	0	0	0	0	0	0	0	0.998505652	0.102468491	-0.000196457	0.145336639	0.007261675	-1.656000018	-1.08	0.006608605						0.100357294
19	17669587	791046	G	A	0	2	NM_001080421.3	120	R	=	1	0	0	1	1	1	0	0	0	0	0	0	0	0	0	0	0	{'NM_001080421.3'}	FALSE	TRUE	FALSE	FALSE	FALSE	FALSE	FALSE	1	0	0	0	0	0	0	0	0	0	1	0	0	0	0	0	0	0	0	0	0	0	0	0	0	0	0	0	0	0	0	0	0	0	0	0.99820298	0.164223671	-0.00027585	0.256393278	0.008572318	-0.360000014	-2.6	0.006608605						-1.663880348
19	1783078	783072	G	A	0	1	NM_138813.4	1285	L	=	1	0	0	1	1	1	0	0	0	0	0	0	0	0	0	0	0	{'NM_138813.4'}	FALSE	TRUE	FALSE	FALSE	FALSE	FALSE	FALSE	1	0	0	0	0	0	0	0	0	0	1	0	0	0	0	0	0	0	0	0	0	0	0	0	0	0	0	0	0	0	0	0	0	0	0	0.997737169	0.051459312	-0.000501394	0.244252718	0.009842413	-0.514999986	-1.41	0.006608605						0.223195732
19	1785667	780498	G	A	0	2	NM_138813.4	1065	Y	=	1	0	0	1	1	1	0	0	0	0	0	0	0	0	0	0	0	{'NM_138813.4'}	FALSE	TRUE	FALSE	FALSE	FALSE	FALSE	FALSE	1	0	0	0	0	0	0	0	0	0	1	0	0	0	0	0	0	0	0	0	0	0	0	0	0	0	0	0	0	0	0	0	0	0	0	0.997630477	0.108337402	-0.000236988	0.194543599	0.007336426	0.783999979	-1.27	0.006608605						-0.253491759
19	1792022	787601	G	A	0	2	NM_138813.4	723	N	=	1	0	0	1	1	1	0	0	0	0	0	0	0	0	0	0	0	{'NM_138813.4'}	FALSE	TRUE	FALSE	FALSE	FALSE	FALSE	FALSE	1	0	0	0	0	0	0	0	0	0	1	0	0	0	0	0	0	0	0	0	0	0	0	0	0	0	0	0	0	0	0	0	0	0	0	0.998942554	0.116313457	-0.000444889	0.112642603	0.01225252	0.556999981	-2.94	0.006608605						-1.697564662
19	18134696	781463	G	A	0	2	NM_001393504.1	563	E	=	1	0	0	1	1	1	0	0	0	0	0	0	0	0	0	0	0	{'NM_001393504.1'}	FALSE	TRUE	FALSE	FALSE	FALSE	FALSE	FALSE	1	0	0	0	0	0	0	0	0	0	1	0	0	0	0	0	0	0	0	0	0	0	0	0	0	0	0	0	0	0	0	0	0	0	0	0.997839093	0.162829399	-0.000300288	0.198056633	0.012772245	5.002999783	-2.92	0.006608605						-1.157361016
19	18161993	787854	G	A	0	2	NM_005027.4	281	A	=	1	0	0	1	1	1	0	0	0	0	0	0	0	0	0	0	0	{'NM_005027.4'}	FALSE	TRUE	FALSE	FALSE	FALSE	FALSE	FALSE	1	0	0	0	0	0	0	0	0	0	1	0	0	0	0	0	0	0	0	0	0	0	0	0	0	0	0	0	0	0	0	0	0	0	0	0.99843514	0.141875744	-0.000138521	0.097607144	0.012591686	-3.515000105	0.05	0.006608605						0.298376203
19	18388357	780551	G	A	0	2	NM_004864.4	117	A	T	1	0	0	1	1	1	0	0	0	0	0	0	0	0	0	0	0	{'NM_004864.4'}	TRUE	FALSE	FALSE	FALSE	FALSE	FALSE	FALSE	1	0	0	0	0	0	1	0	0	0	0	0	0	0	0	0	0	0	0	0	0	0	0	0	0	0	0	0	0	0	0	0	0	0	0	0.999829054	0.157958984	-0.000539005	0.15037257	0.006317148	-0.479000002	-1.49	0.412115623	-4.327878475	-4.598800182	-4.327355862	0.242012351	0.0792	-0.018029958
19	18388358	780552	C	A	0	2	NM_004864.4	117	A	D	1	0	0	1	1	1	0	0	0	0	0	0	0	0	0	0	0	{'NM_004864.4'}	TRUE	FALSE	FALSE	FALSE	FALSE	FALSE	FALSE	1	0	0	0	0	0	1	0	0	0	0	0	0	0	0	0	0	0	0	0	0	0	0	0	0	0	0	0	0	0	0	0	0	0	0	0.999899447	0.108886719	-0.001958072	0.238827467	0.010151782	-0.361999989	-1.74	0.412115623	-3.293031931	-4.216886997	-3.569665432	0.465863537	0.1037	-0.920645297
19	18396264	787486	G	T	0	2	NM_145256.3	234	P	T	1	0	0	1	1	1	0	0	0	0	0	0	0	0	0	0	0	{'NM_145256.3'}	TRUE	FALSE	FALSE	FALSE	FALSE	FALSE	FALSE	1	0	0	0	0	0	1	0	0	0	0	0	0	0	0	0	0	0	0	0	0	0	0	0	0	0	0	0	0	0	0	0	0	0	0	0.999794424	0.63386178	-0.00093025	0.122808434	0.009140732	-0.536000013	-1.35	0.412115623	-4.635484695	-4.394639969	-5.053434372	0.353962201	0.073	-1.281336039
19	18616076	786668	C	T	0	1	NM_012109.3	170	S	=	1	0	0	1	1	1	0	0	0	0	0	0	0	0	0	0	0	{'NM_012109.3'}	FALSE	TRUE	FALSE	FALSE	FALSE	FALSE	FALSE	1	0	0	0	0	0	0	0	0	0	1	0	0	0	0	0	0	0	0	0	0	0	0	0	0	0	0	0	0	0	0	0	0	0	0	0.999569893	0.729980469	-0.000344694	0.281145348	0.032356022	1.024999976	-2.48	0.006608605						-0.701607019
19	18760188	788467	G	A	0	2	NM_015321.3	282	A	=	1	0	0	1	1	1	0	0	0	0	0	0	0	0	0	0	0	{'NM_015321.3'}	FALSE	TRUE	FALSE	FALSE	FALSE	FALSE	FALSE	1	0	0	0	0	0	0	0	0	0	1	0	0	0	0	0	0	0	0	0	0	0	0	0	0	0	0	0	0	0	0	0	0	0	0	0.99860549	0.332275391	1.07E-05	0.179963621	0.008968821	-3.967999935	0.63	0.006608605						0.372578025
19	18784980	787137	G	A	0	1	NM_000095.3	610	Y	=	1	0	0	1	1	1	0	0	0	0	0	0	0	0	0	0	0	{'NM_000095.3'}	FALSE	TRUE	FALSE	FALSE	FALSE	FALSE	FALSE	1	0	0	0	0	0	0	0	0	0	1	0	0	0	0	0	0	0	0	0	0	0	0	0	0	0	0	0	0	0	0	0	0	0	0	0.999100208	0.11109066	-0.000139773	0.225822061	0.008124203	-0.079999998	-0.86	0.006608605						-0.136300445
19	18854695	788468	G	A	0	2	NM_002911.4	417	S	=	1	0	0	1	1	1	0	0	0	0	0	0	0	0	0	0	0	{'NM_002911.4'}	FALSE	TRUE	FALSE	FALSE	FALSE	FALSE	FALSE	1	0	0	0	0	0	0	0	0	0	1	0	0	0	0	0	0	0	0	0	0	0	0	0	0	0	0	0	0	0	0	0	0	0	0	0.998637259	0.084899902	-1.05E-05	0.251874783	0.020320106	-6.181000233	0.49	0.006608605						0.684932113
19	18856921	788142	G	A	0	2	NM_002911.4	623	P	=	1	0	0	1	1	1	0	0	0	0	0	0	0	0	0	0	0	{'NM_002911.4'}	FALSE	TRUE	FALSE	FALSE	FALSE	FALSE	FALSE	1	0	0	0	0	0	0	0	0	0	1	0	0	0	0	0	0	0	0	0	0	0	0	0	0	0	0	0	0	0	0	0	0	0	0	0.998917878	0.241937637	1.17E-05	0.215359095	0.00819914	-3.799000025	-0.58	0.006608605						0.663547218
19	18865675	784714	C	T	0	2	NM_002911.4	1045	A	V	1	0	0	1	1	1	0	0	0	0	0	0	0	0	0	0	0	{'NM_002911.4'}	TRUE	FALSE	FALSE	FALSE	FALSE	FALSE	FALSE	1	0	0	0	0	0	1	0	0	0	0	0	0	0	0	0	0	0	0	0	0	0	0	0	0	0	0	0	0	0	0	0	0	0	0	0.999035776	0.195337772	-0.000694811	0.130876246	0.007329759	0.876999974	-2.45	0.412115623	-3.226337969	-2.073697329	-4.059371114	0.348381571	0.0784	-1.734358609
19	18931578	781464	A	G	0	2	NM_004838.4	246	G	=	1	0	0	1	1	1	0	0	0	0	0	0	0	0	0	0	0	{'NM_004838.4'}	FALSE	TRUE	FALSE	FALSE	FALSE	FALSE	FALSE	1	0	0	0	0	0	0	0	0	0	1	0	0	0	0	0	0	0	0	0	0	0	0	0	0	0	0	0	0	0	0	0	0	0	0	0.999392033	0.324462891	-0.000292301	0.238300331	0.013596707	-6.011000156	-0.24	0.006608605						-0.727157116
19	1912410	781375	G	A	0	2	NM_138422.4	121	S	=	1	0	0	1	1	1	0	0	0	0	1	0	0	0	0	0	0	{'NM_079834.4', 'NM_138422.4'}	FALSE	TRUE	FALSE	FALSE	FALSE	TRUE	FALSE	1	0	0	0	0	0	0	0	0	0	0	0	0	1	0	0	0	0	0	0	0	0	0	0	0	0	0	0	0	0	0	0	0	0	0	0.99982506	0.229184151	-0.00018847	0.226684659	0.007106354	-2.438999891	-1.29	0.47216606						0.642922819
19	19219213	781465	G	A	0	2	NM_004386.3	124	T	=	1	0	0	1	1	1	0	0	0	0	0	0	0	0	0	0	0	{'NM_004386.3'}	FALSE	TRUE	FALSE	FALSE	FALSE	FALSE	FALSE	1	0	0	0	0	0	0	0	0	0	1	0	0	0	0	0	0	0	0	0	0	0	0	0	0	0	0	0	0	0	0	0	0	0	0	0.998161077	0.119018555	3.40E-06	0.267688158	0.005728124	-3.431999922	-0.39	0.006608605						0.511123419
19	19624439	788836	A	G	0	2	NM_004720.6	291	N	=	1	0	0	1	1	1	0	0	0	0	0	0	0	0	0	0	0	{'NM_001395660.1'}	FALSE	TRUE	FALSE	FALSE	FALSE	FALSE	FALSE	1	0	0	0	0	0	0	0	0	0	1	0	0	0	0	0	0	0	0	0	0	0	0	0	0	0	0	0	0	0	0	0	0	0	0	0.999598622	0.250488281	-8.28E-05	0.11552736	0.018991414	-2.09800005	-0.2	0.006608605						-0.197594643
19	19626578	790435	G	A	0	2	NM_004720.6	236	T	M	1	0	0	1	1	1	0	0	0	0	0	0	0	0	0	0	0	{'NM_001395660.1'}	TRUE	FALSE	FALSE	FALSE	FALSE	FALSE	FALSE	1	0	0	0	0	0	1	0	0	0	0	0	0	0	0	0	0	0	0	0	0	0	0	0	0	0	0	0	0	0	0	0	0	0	0	0.998668373	0.097367287	-0.000432551	0.114546638	0.006579379	4.393000126	-4.89	0.412115623	-4.773068428	-6.646224976	-6.378810406	0.464685842	0.2281	-4.076866984
19	19646264	781744	A	C	0	2	NM_020410.3	1063	F	L	1	0	0	1	1	1	0	0	0	0	0	0	0	0	0	0	0	{'NM_020410.3'}	TRUE	FALSE	FALSE	FALSE	FALSE	FALSE	FALSE	1	0	0	0	0	0	1	0	0	0	0	0	0	0	0	0	0	0	0	0	0	0	0	0	0	0	0	0	0	0	0	0	0	0	0	0.99820298	0.149291992	-0.000271678	0.271691254	0.005957322	-2.489000082	-2.07	0.412115623	-1.692496836	-1.893563658	-1.913507581	0.242765108	0.1111	-4.287547946
19	19649912	783827	G	A	0	2	NM_020410.3	788	D	=	1	0	0	1	1	1	0	0	0	0	0	0	0	0	0	0	0	{'NM_020410.3'}	FALSE	TRUE	FALSE	FALSE	FALSE	FALSE	FALSE	1	0	0	0	0	0	0	0	0	0	1	0	0	0	0	0	0	0	0	0	0	0	0	0	0	0	0	0	0	0	0	0	0	0	0	0.998892665	0.266970634	-1.60E-05	0.165849097	0.006121113	-1.013000011	0.16	0.006608605						0.659412742
19	19654690	782329	C	T	0	2	NM_020410.3	556	E	K	1	0	0	1	1	1	0	0	0	0	0	0	0	0	0	0	0	{'NM_020410.3'}	TRUE	FALSE	FALSE	FALSE	FALSE	FALSE	FALSE	1	0	0	0	0	0	1	0	0	0	0	0	0	0	0	0	0	0	0	0	0	0	0	0	0	0	0	0	0	0	0	0	0	0	0	0.999179482	0.141967773	-0.001518011	0.285091217	0.090670613	5.669000149	-8.5	0.412115623	-6.797026023	-2.686704561	-4.370935678	0.694720982	0.1574	-2.033569694
19	2115384	784827	C	T	0	2	NM_001261826.3	728	E	=	1	0	0	1	1	1	0	0	0	0	0	0	0	0	0	0	0	{'NM_001261826.3'}	FALSE	TRUE	FALSE	FALSE	FALSE	FALSE	FALSE	1	0	0	0	0	0	0	0	0	0	1	0	0	0	0	0	0	0	0	0	0	0	0	0	0	0	0	0	0	0	0	0	0	0	0	0.998813331	0.235012054	-0.000297666	0.190239428	0.005947732	2.457000017	-3.29	0.006608605						-1.447270602
19	21727323	790885	G	T	0	2	NM_173531.4	330	S	*	1	0	0	1	1	1	0	0	0	0	0	0	0	0	0	0	0	{'NM_173531.4'}	FALSE	FALSE	TRUE	FALSE	FALSE	FALSE	FALSE	1	0	0	0	0	0	0	0	0	0	0	0	0	0	1	0	0	0	0	0	0	0	0	0	0	0	0	0	0	0	0	0	0	0	0	0.998728335	0.253756523	-0.001410008	0.33610724	0.012229602	-0.004	-1.49	0.996586872	-19.89552879	-17.9004631	-17.07035446		0.9895	-4.118092775
19	2226878	788011	G	A	0	1	NM_032482.3	1453	G	S	1	0	0	1	1	1	0	0	0	0	0	0	0	0	0	0	0	{'NM_032482.3'}	TRUE	FALSE	FALSE	FALSE	FALSE	FALSE	FALSE	1	0	0	0	0	0	1	0	0	0	0	0	0	0	0	0	0	0	0	0	0	0	0	0	0	0	0	0	0	0	0	0	0	0	0	0.997684419	0.151007652	4.86E-05	0.241717598	0.009068578	1.488999963	3.64	0.412115623	-3.080041781	-2.884264022	-2.627951264	0.139792642	0.0663	0.296981335
19	2249632	782047	C	T	0	1	NM_000479.5	100	F	=	1	0	0	1	1	1	0	0	0	0	0	0	0	0	0	0	0	{'NM_000479.5'}	FALSE	TRUE	FALSE	FALSE	FALSE	FALSE	FALSE	1	0	0	0	0	0	0	0	0	0	1	0	0	0	0	0	0	0	0	0	0	0	0	0	0	0	0	0	0	0	0	0	0	0	0	0.999432683	0.211791992	1.21E-05	0.224663061	0.013673841	-7.445000172	-0.1	0.006608605						1.324458361
19	2425186	780499	A	G	0	2	NM_001395513.1	968	I	V	1	0	0	1	1	1	0	0	0	0	0	0	0	0	0	0	0	{'NM_001395513.1'}	TRUE	FALSE	FALSE	FALSE	FALSE	FALSE	FALSE	1	0	0	0	0	0	1	0	0	0	0	0	0	0	0	0	0	0	0	0	0	0	0	0	0	0	0	0	0	0	0	0	0	0	0	0.999392033	0.137175083	-0.000693202	0.134542388	0.006721212	1.947999954	-5.78	0.412115623	-4.2641662	-1.732102852	-1.778739359	0.367333379	0.1207	-1.612154424
19	2426039	783812	C	T	0	2	NM_001395513.1	1078	T	I	1	0	0	1	1	1	0	0	0	1	0	0	0	0	0	0	0	{'NM_001395513.1', 'NM_012458.4'}	TRUE	FALSE	FALSE	FALSE	FALSE	FALSE	FALSE	1	0	0	0	0	0	0	1	0	0	0	0	0	0	0	0	0	0	0	0	0	0	0	0	0	0	0	0	0	0	0	0	0	0	0	0.999881804	0.360595703	-0.001301408	0.228127819	0.006874367	3.022000074	-6.78	0.583333333	-9.007674731	-9.485986456	-9.522508118	0.675665691	0.8001	-2.393205762
19	29207902	789459	G	A	0	2	NM_006003.3	157	S	=	1	0	0	1	1	1	0	0	0	0	0	0	0	0	0	0	0	{'NM_006003.3'}	FALSE	TRUE	FALSE	FALSE	FALSE	FALSE	FALSE	1	0	0	0	0	0	0	0	0	0	1	0	0	0	0	0	0	0	0	0	0	0	0	0	0	0	0	0	0	0	0	0	0	0	0	0.999616742	0.471850872	0.000323772	0.27184867	0.015601727	-1.547000051	0.2	0.006608605						1.566919684
19	2989717	784384	C	T	0	1	NM_001143986.2	392	N	=	1	0	0	1	1	1	0	0	0	0	0	0	0	0	0	0	0	{'NM_001143986.2'}	FALSE	TRUE	FALSE	FALSE	FALSE	FALSE	FALSE	1	0	0	0	0	0	0	0	0	0	1	0	0	0	0	0	0	0	0	0	0	0	0	0	0	0	0	0	0	0	0	0	0	0	0	0.999251783	0.171875	-0.000391006	0.121949436	0.008543827	0.99000001	-2.88	0.006608605						-1.591969252
19	2991885	782318	C	T	0	2	NM_001143986.2	429	V	=	1	0	0	1	1	1	0	0	0	0	0	0	0	0	0	0	0	{'NM_001143986.2'}	FALSE	TRUE	FALSE	FALSE	FALSE	FALSE	FALSE	1	0	0	0	0	0	0	0	0	0	1	0	0	0	0	0	0	0	0	0	0	0	0	0	0	0	0	0	0	0	0	0	0	0	0	0.999784708	0.418212891	-0.000731885	0.108494279	0.011167977	0.625	-3.64	0.006608605						-1.180094033
19	2994977	779369	C	T	0	2	NM_001143986.2	564	H	=	1	0	0	1	1	1	0	0	0	0	0	0	0	0	0	0	0	{'NM_001143986.2'}	FALSE	TRUE	FALSE	FALSE	FALSE	FALSE	FALSE	1	0	0	0	0	0	0	0	0	0	1	0	0	0	0	0	0	0	0	0	0	0	0	0	0	0	0	0	0	0	0	0	0	0	0	0.999198198	0.251659393	-0.000129521	0.115250023	0.007948306	-5.660999775	-0.77	0.006608605						0.210860729
19	30445002	789116	C	T	0	2	NM_014717.3	480	V	=	1	0	0	1	1	1	0	0	0	0	0	0	0	0	0	0	0	{'NM_014717.3'}	FALSE	TRUE	FALSE	FALSE	FALSE	FALSE	FALSE	1	0	0	0	0	0	0	0	0	0	1	0	0	0	0	0	0	0	0	0	0	0	0	0	0	0	0	0	0	0	0	0	0	0	0	0.99120152	0.058773994	-0.000435531	0.30243124	0.010600303	-0.056000002	-3.63	0.006608605						-0.900097728
19	30548450	779184	C	A	0	2	NM_014717.3	944	P	H	1	0	0	1	1	1	0	0	0	0	0	0	0	0	0	0	0	{'NM_014717.3'}	TRUE	FALSE	FALSE	FALSE	FALSE	FALSE	FALSE	1	0	0	0	0	0	1	0	0	0	0	0	0	0	0	0	0	0	0	0	0	0	0	0	0	0	0	0	0	0	0	0	0	0	0	0.99843514	0.073916435	-5.81E-05	0.300450389	0.008079718	0.943000019	-5.35	0.412115623	-3.967076581	-4.207506655	-3.847973174	0.548470646	0.0822	-3.449244522
19	31277733	789117	G	A	0	2	NM_020856.4	687	P	L	1	0	0	1	1	1	0	0	0	0	0	0	0	0	0	0	0	{'NM_020856.4'}	TRUE	FALSE	FALSE	FALSE	FALSE	FALSE	FALSE	1	0	0	0	0	0	1	0	0	0	0	0	0	0	0	0	0	0	0	0	0	0	0	0	0	0	0	0	0	0	0	0	0	0	0	0.997684419	0.080639839	-0.001514852	0.284876999	0.007701837	7.623000145	-5.03	0.412115623	-4.299593061	-3.03873086	-3.640825704	0.596344947	0.0897	-2.1161654
19	3150141	786961	G	A	0	2	NM_002068.4	114	S	N	1	0	0	1	1	1	0	0	0	0	0	0	0	0	0	0	0	{'NM_002068.4'}	TRUE	FALSE	FALSE	FALSE	FALSE	FALSE	FALSE	1	0	0	0	0	0	1	0	0	0	0	0	0	0	0	0	0	0	0	0	0	0	0	0	0	0	0	0	0	0	0	0	0	0	0	0.999625444	0.462646484	-0.000226259	0.226796993	0.021972019	-0.247999996	-3.09	0.412115623	-3.717304707	-3.675959587	-3.820472717	0.330865599	0.0858	-4.718483686
19	3151782	790433	G	A	0	2	NM_002068.4	187	M	I	1	0	0	1	1	1	0	0	0	0	0	0	0	0	0	0	0	{'NM_002068.4'}	TRUE	FALSE	FALSE	FALSE	FALSE	FALSE	FALSE	1	0	0	0	0	0	1	0	0	0	0	0	0	0	0	0	0	0	0	0	0	0	0	0	0	0	0	0	0	0	0	0	0	0	0	0.998757362	0.602859497	-0.000747919	0.152937838	0.010507539	0.874000013	-6.13	0.412115623	-3.069562674	-2.477085352	-1.83369565	0.396522192	0.4017	-6.34924078
19	3157796	788012	C	T	0	2	NM_002068.4	271	S	=	1	0	0	1	1	1	0	0	0	0	0	0	0	0	0	0	0	{'NM_002068.4'}	FALSE	TRUE	FALSE	FALSE	FALSE	FALSE	FALSE	1	0	0	0	0	0	0	0	0	0	1	0	0	0	0	0	0	0	0	0	0	0	0	0	0	0	0	0	0	0	0	0	0	0	0	0.999458253	0.232671738	7.45E-05	0.291185341	0.0090147	-5.162000179	0.03	0.006608605						-0.0034253
19	32353736	786669	C	A	0	2	NM_001136156.2	302	V	=	1	0	0	1	1	1	0	0	0	0	0	0	0	0	0	0	0	{'NM_001136156.2'}	FALSE	TRUE	FALSE	FALSE	FALSE	FALSE	FALSE	1	0	0	0	0	0	0	0	0	0	1	0	0	0	0	0	0	0	0	0	0	0	0	0	0	0	0	0	0	0	0	0	0	0	0	0.999251783	0.714423418	4.99E-05	0.195975957	0.009395997	-1.641000032	-1.73	0.006608605						-1.173906125
19	32354126	779372	G	A	0	2	NM_001136156.2	432	Q	=	1	0	0	1	1	1	0	0	0	0	0	0	0	0	0	0	0	{'NM_001136156.2'}	FALSE	TRUE	FALSE	FALSE	FALSE	FALSE	FALSE	1	0	0	0	0	0	0	0	0	0	1	0	0	0	0	0	0	0	0	0	0	0	0	0	0	0	0	0	0	0	0	0	0	0	0	0.995483935	0.164546013	-5.57E-05	0.231821302	0.01687508	1.465999961	-2.31	0.006608605						-1.126806319
19	32581307	790757	G	A	0	2	NM_004708.4	16	E	K	1	0	0	1	1	1	0	0	0	0	0	0	0	0	0	0	0	{'NM_004708.4'}	TRUE	FALSE	FALSE	FALSE	FALSE	FALSE	FALSE	1	0	0	0	0	0	1	0	0	0	0	0	0	0	0	0	0	0	0	0	0	0	0	0	0	0	0	0	0	0	0	0	0	0	0	0.999120712	0.11315918	-0.002432168	0.276203847	0.009258792	6.224999905	-8.04	0.412115623	-11.85598278	-11.00301647	-13.11519432	0.694324673	0.4464	-1.190055251
19	32830640	783828	G	A	0	2	NM_014270.5	482	P	S	1	0	0	1	1	1	0	0	0	0	0	0	0	0	0	0	0	{'NM_014270.5'}	TRUE	FALSE	FALSE	FALSE	FALSE	FALSE	FALSE	1	0	0	0	0	0	1	0	0	0	0	0	0	0	0	0	0	0	0	0	0	0	0	0	0	0	0	0	0	0	0	0	0	0	0	0.999673843	0.234298468	-0.000458479	0.141078493	0.00934963	2.400000095	-5.54	0.412115623	-7.332029819	-2.912662029	-4.583070755	0.500016782	0.1811	-1.567723066
19	32915421	791354	C	T	0	1	NM_032816.5	494	R	H	1	0	0	1	1	1	0	0	0	0	0	0	0	0	0	0	0	{'NM_032816.5'}	TRUE	FALSE	FALSE	FALSE	FALSE	FALSE	FALSE	1	0	0	0	0	0	1	0	0	0	0	0	0	0	0	0	0	0	0	0	0	0	0	0	0	0	0	0	0	0	0	0	0	0	0	0.997684419	0.280578136	-0.000753403	0.211372036	0.025441791	-1.004999995	-0.78	0.412115623	-4.860775471	-5.039121628	-6.922764778	0.240097282	0.0633	-1.67546308
19	32915422	786354	G	A	0	2	NM_032816.5	494	R	C	1	0	0	1	1	1	0	0	0	0	0	0	0	0	0	0	0	{'NM_032816.5'}	TRUE	FALSE	FALSE	FALSE	FALSE	FALSE	FALSE	1	0	0	0	0	0	1	0	0	0	0	0	0	0	0	0	0	0	0	0	0	0	0	0	0	0	0	0	0	0	0	0	0	0	0	0.999285519	0.288388252	-0.00524807	0.198297547	0.017559504	1.922999978	-2.34	0.412115623	-7.999190807	-7.962321281	-9.045425415	0.425891982	0.0989	-1.877714992
19	32973225	791355	G	C	0	2	NM_152266.5	10	G	A	1	0	0	1	1	1	0	0	0	0	0	0	0	0	0	0	0	{'NM_152266.5'}	TRUE	FALSE	FALSE	FALSE	FALSE	FALSE	FALSE	1	0	0	0	0	0	1	0	0	0	0	0	0	0	0	0	0	0	0	0	0	0	0	0	0	0	0	0	0	0	0	0	0	0	0	0.999607801	0.186645508	-0.001402378	0.276356774	0.009713051	2.779000044	-5.47	0.412115623	-2.635660887	-3.297306776	-3.423398495	0.403166597	0.1083	-1.675659291
19	32974193	784831	C	T	0	2	NM_152266.5	126	S	F	1	0	0	1	1	1	0	0	0	0	0	0	0	0	0	0	0	{'NM_152266.5'}	TRUE	FALSE	FALSE	FALSE	FALSE	FALSE	FALSE	1	0	0	0	0	0	1	0	0	0	0	0	0	0	0	0	0	0	0	0	0	0	0	0	0	0	0	0	0	0	0	0	0	0	0	0.999812543	1.741776466	-0.002162874	0.374079859	0.057630738	7.027999878	-6.61	0.412115623	-9.044620514	-8.195215225	-11.41401291	0.756027335	0.6899	-1.13928619
19	32996086	791356	A	C	0	2	NM_033103.5	454	Y	D	1	0	0	1	1	1	0	0	0	0	0	0	0	0	0	0	0	{'NM_033103.5'}	TRUE	FALSE	FALSE	FALSE	FALSE	FALSE	FALSE	1	0	0	0	0	0	1	0	0	0	0	0	0	0	0	0	0	0	0	0	0	0	0	0	0	0	0	0	0	0	0	0	0	0	0	0.999517262	0.125445366	-0.003072262	0.143126461	0.015690373	2.605999947	-5.62	0.412115623	-12.88936996	-9.833441734	-7.435169697	0.741118296	0.2501	-4.518733203
19	33002929	779185	C	T	0	2	NM_033103.5	278	V	M	1	0	0	1	1	1	0	0	0	0	0	0	0	0	0	0	0	{'NM_033103.5'}	TRUE	FALSE	FALSE	FALSE	FALSE	FALSE	FALSE	1	0	0	0	0	0	1	0	0	0	0	0	0	0	0	0	0	0	0	0	0	0	0	0	0	0	0	0	0	0	0	0	0	0	0	0.997341096	0.175063133	-0.000495613	0.205418683	0.009458384	4.945000172	-4.76	0.412115623	-0.84118551	-0.000226974	-1.434891701	0.503617327	0.3042	-2.153842509
19	33126693	779186	G	A	0	2	NM_018025.3	909	E	K	1	0	0	1	1	1	0	0	0	0	0	0	0	0	0	0	0	{'NM_018025.3'}	TRUE	FALSE	FALSE	FALSE	FALSE	FALSE	FALSE	1	0	0	0	0	0	1	0	0	0	0	0	0	0	0	0	0	0	0	0	0	0	0	0	0	0	0	0	0	0	0	0	0	0	0	0.997518659	0.191855907	-0.001248121	0.288800441	0.013405466	1.77699995	-2.82	0.412115623	-6.124713421	-3.591890335	-4.376205444	0.47214441	0.0685	-5.214975953
19	33401825	781447	A	G	0	2	NM_000285.4	288	I	T	1	0	0	1	1	1	0	0	0	0	0	0	0	0	0	0	0	{'NM_000285.4'}	TRUE	FALSE	FALSE	FALSE	FALSE	FALSE	FALSE	1	0	0	0	0	0	1	0	0	0	0	0	0	0	0	0	0	0	0	0	0	0	0	0	0	0	0	0	0	0	0	0	0	0	0	0.995785296	0.407149792	-0.002444744	0.292814744	0.016658984	8.760000229	-8.22	0.412115623	-9.923118591	-10.18708992	-8.232284546	0.865803087	0.9748	-6.521661997
19	33478085	791721	T	A	0	2	NM_000285.4	170	E	V	1	0	0	1	1	1	0	0	0	0	0	0	0	0	0	0	0	{'NM_000285.4'}	TRUE	FALSE	FALSE	FALSE	FALSE	FALSE	FALSE	1	0	0	0	0	0	1	0	0	0	0	0	0	0	0	0	0	0	0	0	0	0	0	0	0	0	0	0	0	0	0	0	0	0	0	0.998033285	0.575559139	-0.000167131	0.142521489	0.016815971	0.93599999	-4.81	0.412115623	-7.247416973	-5.590102673	-3.549817801	0.482824335	0.1252	-6.211257458
19	33490057	791722	G	A	0	2	NM_000285.4	148	R	C	1	0	0	1	1	1	0	0	0	0	0	0	0	0	0	0	0	{'NM_000285.4'}	TRUE	FALSE	FALSE	FALSE	FALSE	FALSE	FALSE	1	0	0	0	0	0	1	0	0	0	0	0	0	0	0	0	0	0	0	0	0	0	0	0	0	0	0	0	0	0	0	0	0	0	0	0.99672848	0.135986328	-0.00265944	0.441597216	0.019744456	2.585000038	-5.68	0.412115623	-9.415855408	-5.742891788	-4.785917282	0.705540036	0.1354	-5.238673925
19	34399293	780554	G	C	0	2	NM_000175.5	452	A	=	1	0	0	1	1	1	0	0	0	0	0	0	0	0	0	0	0	{'NM_000175.5'}	FALSE	TRUE	FALSE	FALSE	FALSE	FALSE	FALSE	1	0	0	0	0	0	0	0	0	0	1	0	0	0	0	0	0	0	0	0	0	0	0	0	0	0	0	0	0	0	0	0	0	0	0	0.997575223	0.390954971	-5.44E-05	0.287265347	0.02519694	-4.267000198	-1.72	0.006608605						-0.912222415
19	34684401	791047	G	A	0	2	NM_001289187.2	122	D	N	1	0	0	1	1	1	0	0	0	0	0	0	0	0	0	0	0	{'NM_001289187.2'}	TRUE	FALSE	FALSE	FALSE	FALSE	FALSE	FALSE	1	0	0	0	0	0	1	0	0	0	0	0	0	0	0	0	0	0	0	0	0	0	0	0	0	0	0	0	0	0	0	0	0	0	0	0.999419451	0.113037109	-0.000100911	0.238661651	0.016952381	-0.880999982	1.24	0.412115623	-1.80928266	-2.741793394	-2.977320194	0.163154261		0.958944537
19	35059800	781466	C	G	0	2	NM_001384133.1	96	L	=	1	0	0	1	1	1	0	0	0	0	0	0	0	0	0	0	0	{'NM_001384133.1'}	FALSE	TRUE	FALSE	FALSE	FALSE	FALSE	FALSE	1	0	0	0	0	0	0	0	0	0	1	0	0	0	0	0	0	0	0	0	0	0	0	0	0	0	0	0	0	0	0	0	0	0	0	0.999470651	0.18359375	-0.000497043	0.115951944	0.008799676	1.409000039	-4.23	0.006608605						-1.336224943
19	35060720	787571	C	T	0	2	NM_001384133.1	238	V	=	1	0	0	1	1	1	0	0	0	0	0	0	0	0	0	0	0	{'NM_001384133.1'}	FALSE	TRUE	FALSE	FALSE	FALSE	FALSE	FALSE	1	0	0	0	0	0	0	0	0	0	1	0	0	0	0	0	0	0	0	0	0	0	0	0	0	0	0	0	0	0	0	0	0	0	0	0.999550104	0.973632813	-0.000524342	0.143408769	0.008852811	1.799999952	-3.53	0.006608605						-0.684663713
19	35126389	787138	C	T	0	2	NM_139284.3	394	G	S	1	0	0	1	1	1	0	0	0	0	0	0	0	0	0	0	0	{'NM_139284.3'}	TRUE	FALSE	FALSE	FALSE	FALSE	FALSE	FALSE	1	0	0	0	0	0	1	0	0	0	0	0	0	0	0	0	0	0	0	0	0	0	0	0	0	0	0	0	0	0	0	0	0	0	0	0.998728335	0.172649384	-1.24E-05	0.23574716	0.007906891	1.055999994	-3.4	0.412115623	-6.094117165	-4.16858387	-6.487183571	0.345834641	0.0839	-3.410072207
19	35337831	789907	C	T	0	2	NM_001771.4	265	C	=	1	0	0	1	1	1	0	0	0	0	0	0	0	0	0	0	0	{'NM_001771.4'}	FALSE	TRUE	FALSE	FALSE	FALSE	FALSE	FALSE	1	0	0	0	0	0	0	0	0	0	1	0	0	0	0	0	0	0	0	0	0	0	0	0	0	0	0	0	0	0	0	0	0	0	0	0.999943495	0.510240078	-8.85E-05	0.155092712	0.008339041	0.596000016	-1.2	0.006608605						0.592562973
19	35338353	782645	G	A	0	2	NM_001771.4	391	A	T	1	0	0	1	1	1	0	0	0	0	0	0	0	0	0	0	0	{'NM_001771.4'}	TRUE	FALSE	FALSE	FALSE	FALSE	FALSE	FALSE	1	0	0	0	0	0	1	0	0	0	0	0	0	0	0	0	0	0	0	0	0	0	0	0	0	0	0	0	0	0	0	0	0	0	0	0.999722481	0.782226563	-0.000273407	0.107481358	0.04189846	0.277999997	-2.49	0.412115623	-3.883427143	-4.667604446	-4.263274193		0.1064	0.903382659
19	35341486	791357	G	A	0	2	NM_001771.4	551	G	R	1	0	0	1	1	1	0	0	0	0	0	0	0	0	0	0	0	{'NM_001771.4'}	TRUE	FALSE	FALSE	FALSE	FALSE	FALSE	FALSE	1	0	0	0	0	0	1	0	0	0	0	0	0	0	0	0	0	0	0	0	0	0	0	0	0	0	0	0	0	0	0	0	0	0	0	0.999377847	0.676757813	-0.000739872	0.307588284	0.008746493	-3.993000031	-0.08	0.412115623	-4.686016083	-4.437734604	-4.091486454	0.212590837	0.1263	-0.356821641
19	3544876	786962	G	A	0	2	NM_174983.5	451	G	=	1	0	0	1	1	1	0	0	0	0	0	0	0	0	0	0	0	{'NM_174983.5'}	FALSE	TRUE	FALSE	FALSE	FALSE	FALSE	FALSE	1	0	0	0	0	0	0	0	0	0	1	0	0	0	0	0	0	0	0	0	0	0	0	0	0	0	0	0	0	0	0	0	0	0	0	0.999658465	0.729980469	-0.000157237	0.262448288	0.007636286	-3.683000088	-0.75	0.006608605						0.267775357
19	35449850	791358	A	G	0	1	NM_001370087.1	46	I	V	1	0	0	1	1	1	0	0	0	0	0	0	0	0	0	0	0	{'NM_001370087.1'}	TRUE	FALSE	FALSE	FALSE	FALSE	FALSE	FALSE	1	0	0	0	0	0	1	0	0	0	0	0	0	0	0	0	0	0	0	0	0	0	0	0	0	0	0	0	0	0	0	0	0	0	0	0.999916375	0.415625572	-0.000576973	0.182809399	0.004968617	1.631000042	-4.56	0.412115623	-2.912732124	-4.19729948	-2.895331383	0.361970897	0.1368	-1.026436828
19	35556925	791048	G	A	0	2	NM_000704.3	619	T	=	1	0	0	1	1	1	0	0	0	0	0	0	0	0	0	0	0	{'NM_000704.3'}	FALSE	TRUE	FALSE	FALSE	FALSE	FALSE	FALSE	1	0	0	0	0	0	0	0	0	0	1	0	0	0	0	0	0	0	0	0	0	0	0	0	0	0	0	0	0	0	0	0	0	0	0	0.999234319	0.206634045	0.000100017	0.121408406	0.013415071	-5.18900013	0.65	0.006608605						0.817936033
19	35562555	790758	G	A	0	1	NM_000704.3	100	Y	=	1	0	0	1	1	1	0	0	0	0	0	0	0	0	0	0	0	{'NM_000704.3'}	FALSE	TRUE	FALSE	FALSE	FALSE	FALSE	FALSE	1	0	0	0	0	0	0	0	0	0	1	0	0	0	0	0	0	0	0	0	0	0	0	0	0	0	0	0	0	0	0	0	0	0	0	0.999650478	0.171014786	-6.25E-05	0.261086184	0.007837346	-5.605000019	-0.7	0.006608605						0.030634761
19	35727977	781481	C	T	0	2	NM_014727.3	1497	L	=	1	0	0	1	1	1	0	0	0	0	0	0	0	0	0	0	0	{'NM_014727.3'}	FALSE	TRUE	FALSE	FALSE	FALSE	FALSE	FALSE	1	0	0	0	0	0	0	0	0	0	1	0	0	0	0	0	0	0	0	0	0	0	0	0	0	0	0	0	0	0	0	0	0	0	0	0.998966694	0.054365158	-0.000478148	0.194108966	0.010526012	0.81099999	-3.29	0.006608605						-0.495230615
19	35785017	781482	G	A	0	2	NM_001366178.1	544	T	=	1	0	0	1	1	1	0	0	0	0	0	0	0	0	0	0	0	{'NM_001366178.1'}	FALSE	TRUE	FALSE	FALSE	FALSE	FALSE	FALSE	1	0	0	0	0	0	0	0	0	0	1	0	0	0	0	0	0	0	0	0	0	0	0	0	0	0	0	0	0	0	0	0	0	0	0	0.999517262	0.173304558	0.000130832	0.09722712	0.007362092	-4.249000072	-0.88	0.006608605						0.610258363
19	3599986	780500	C	T	0	2	NM_001060.6	217	V	I	1	0	0	1	1	1	0	0	0	0	0	0	0	0	0	0	0	{'NM_001060.6'}	TRUE	FALSE	FALSE	FALSE	FALSE	FALSE	FALSE	1	0	0	0	0	0	1	0	0	0	0	0	0	0	0	0	0	0	0	0	0	0	0	0	0	0	0	0	0	0	0	0	0	0	0	0.999348521	0.100708008	-0.000175715	0.20908902	0.008259799	0.097999997	-1.86	0.412115623	-3.522154331	-5.771528721	-5.010755062	0.271087236	0.0746	-1.220925987
19	36341048	783829	C	G	0	2	NM_020917.3	260	E	Q	1	0	0	1	1	1	0	0	0	0	0	0	0	0	0	0	0	{'NM_020917.3'}	TRUE	FALSE	FALSE	FALSE	FALSE	FALSE	FALSE	1	0	0	0	0	0	1	0	0	0	0	0	0	0	0	0	0	0	0	0	0	0	0	0	0	0	0	0	0	0	0	0	0	0	0	0.999494493	0.727695942	-0.000952899	0.131246285	0.005546931	0.333999991	-6.6	0.412115623	-7.01303196	-8.201883316	-8.159359932	0.406037825	0.2556	-2.413551264
19	36341525	784391	A	T	0	2	NM_020917.3	101	F	I	1	0	0	1	1	1	0	0	0	0	0	0	0	0	0	0	0	{'NM_020917.3'}	TRUE	FALSE	FALSE	FALSE	FALSE	FALSE	FALSE	1	0	0	0	0	0	1	0	0	0	0	0	0	0	0	0	0	0	0	0	0	0	0	0	0	0	0	0	0	0	0	0	0	0	0	0.998942554	0.107177734	-0.000910342	0.23559553	0.012201953	0.885999978	-6.59	0.412115623	-7.932570457	-3.058923721	-3.178263187	0.386058549	0.0836	-1.892467178
19	3656459	780501	G	A	0	2	NM_012398.3	189	T	=	1	0	0	1	1	1	0	0	0	0	0	0	0	0	0	0	0	{'NM_012398.3'}	FALSE	TRUE	FALSE	FALSE	FALSE	FALSE	FALSE	1	0	0	0	0	0	0	0	0	0	1	0	0	0	0	0	0	0	0	0	0	0	0	0	0	0	0	0	0	0	0	0	0	0	0	0.997084379	0.217227936	-0.000272989	0.256990028	0.011131883	-0.72299999	-1.3	0.006608605						-0.074570358
19	3661987	782165	G	A	0	1	NM_012398.3	78	T	=	1	0	0	1	1	1	0	0	0	0	0	0	0	0	0	0	0	{'NM_012398.3'}	FALSE	TRUE	FALSE	FALSE	FALSE	FALSE	FALSE	1	0	0	0	0	0	0	0	0	0	1	0	0	0	0	0	0	0	0	0	0	0	0	0	0	0	0	0	0	0	0	0	0	0	0	0.997215688	0.078063965	-0.000392556	0.192056433	0.007935382	-0.398000002	-2.87	0.006608605						-1.205126941
19	36877633	789119	G	C	0	2	NM_001242472.2	268	S	T	1	0	0	1	1	1	0	0	0	0	0	0	0	0	0	0	0	{'NM_001242472.2'}	TRUE	FALSE	FALSE	FALSE	FALSE	FALSE	FALSE	1	0	0	0	0	0	1	0	0	0	0	0	0	0	0	0	0	0	0	0	0	0	0	0	0	0	0	0	0	0	0	0	0	0	0	0.998283982	0.083007813	-0.001574516	0.109240948	0.009031149	-1.712000012	-4.29	0.412115623	-6.668291092	-6.905520916	-7.821529388	0.300163923	0.1932	-3.486174345
19	36878280	787487	T	C	0	2	NM_001242472.2	484	L	=	1	0	0	1	1	1	0	0	0	0	0	0	0	0	0	0	0	{'NM_001242472.2'}	FALSE	TRUE	FALSE	FALSE	FALSE	FALSE	FALSE	1	0	0	0	0	0	0	0	0	0	1	0	0	0	0	0	0	0	0	0	0	0	0	0	0	0	0	0	0	0	0	0	0	0	0	0.995785296	0.050702095	-0.000249326	0.276948893	0.01156853	-0.226999998	-1.21	0.006608605						-1.095143735
19	36949837	787488	A	G	0	2	NM_198539.4	228	G	=	1	0	0	1	1	1	0	0	0	0	0	0	0	0	0	0	0	{'NM_198539.4'}	FALSE	TRUE	FALSE	FALSE	FALSE	FALSE	FALSE	1	0	0	0	0	0	0	0	0	0	1	0	0	0	0	0	0	0	0	0	0	0	0	0	0	0	0	0	0	0	0	0	0	0	0	0.998573005	0.306523323	-2.39E-05	0.108862383	0.006925235	0.785000026	-3.9	0.006608605						-1.74004662
19	37347220	787489	T	G	0	2	NM_001353803.2	22	Y	D	1	0	0	1	1	1	0	0	0	0	0	0	0	0	0	0	0	{'NM_001353803.2'}	TRUE	FALSE	FALSE	FALSE	FALSE	FALSE	FALSE	1	0	0	0	0	0	1	0	0	0	0	0	0	0	0	0	0	0	0	0	0	0	0	0	0	0	0	0	0	0	0	0	0	0	0	0.999349356	0.990722656	0.00276494	0.164164316	0.042352998	0.153999999	6.13	0.412115623	0.189451694	-4.591531754	-3.040515423	0.278254922	0.0552	0.572665513
19	37347309	787490	C	T	0	2	NM_001353803.2	51	V	=	1	0	0	1	1	1	0	0	0	0	0	0	0	0	0	0	0	{'NM_001353803.2'}	FALSE	TRUE	FALSE	FALSE	FALSE	FALSE	FALSE	1	0	0	0	0	0	0	0	0	0	1	0	0	0	0	0	0	0	0	0	0	0	0	0	0	0	0	0	0	0	0	0	0	0	0	0.996946931	0.24206543	-0.000601947	0.125623571	0.00964472	0.875999987	-3.16	0.006608605						-1.746427655
19	37565472	787491	C	T	0	2	NM_016536.5	319	G	D	1	0	0	1	1	1	0	0	0	0	0	0	0	0	0	0	0	{'NM_016536.5'}	TRUE	FALSE	FALSE	FALSE	FALSE	FALSE	FALSE	1	0	0	0	0	0	1	0	0	0	0	0	0	0	0	0	0	0	0	0	0	0	0	0	0	0	0	0	0	0	0	0	0	0	0	0.998161077	0.132988453	-0.001911163	0.128582828	0.005889584	-1.758000016	-1.11	0.412115623	-8.428594589	-7.11771059	-8.420641899	0.390652044	0.8286	-0.66960299
19	37698833	780555	C	T	0	2	NM_032689.5	433	R	H	1	0	0	1	1	1	0	0	0	0	0	0	0	0	0	0	0	{'NM_032689.5'}	TRUE	FALSE	FALSE	FALSE	FALSE	FALSE	FALSE	1	0	0	0	0	0	1	0	0	0	0	0	0	0	0	0	0	0	0	0	0	0	0	0	0	0	0	0	0	0	0	0	0	0	0	0.999642372	0.802256465	0.000129581	0.20908658	0.012381202	-3.914999962	-0.03	0.412115623	-3.608600616	-4.213737011	-3.793852329	0.302823076	0.2058	0.354262829
19	3778312	785911	G	A	0	2	NM_139355.3	465	P	=	1	0	0	1	1	1	0	0	0	0	0	0	0	0	0	0	0	{'NM_139355.3'}	FALSE	TRUE	FALSE	FALSE	FALSE	FALSE	FALSE	1	0	0	0	0	0	0	0	0	0	1	0	0	0	0	0	0	0	0	0	0	0	0	0	0	0	0	0	0	0	0	0	0	0	0	0.999569893	0.172212601	-0.000101686	0.283044963	0.00945792	-4.021999836	0.38	0.006608605						0.483195126
19	38081906	781448	C	A	0	2	NM_015073.3	114	A	D	1	0	0	1	1	1	0	0	0	0	0	0	0	0	0	0	0	{'NM_015073.3'}	TRUE	FALSE	FALSE	FALSE	FALSE	FALSE	FALSE	1	0	0	0	0	0	1	0	0	0	0	0	0	0	0	0	0	0	0	0	0	0	0	0	0	0	0	0	0	0	0	0	0	0	0	0.997630477	0.16552639	-0.002426386	0.123923402	0.007210581	0.236000001	-2.1	0.412115623	-3.733547181	-4.226218164	-4.082999945	0.510046191	0.1483	-1.601473719
19	38081957	779987	C	T	0	1	NM_015073.3	131	A	V	1	0	0	1	1	1	0	0	0	0	0	0	0	0	0	0	0	{'NM_015073.3'}	TRUE	FALSE	FALSE	FALSE	FALSE	FALSE	FALSE	1	0	0	0	0	0	1	0	0	0	0	0	0	0	0	0	0	0	0	0	0	0	0	0	0	0	0	0	0	0	0	0	0	0	0	0.999317765	0.044647217	-0.000237107	0.3035788	0.010946985	-0.338	-3.22	0.412115623	-4.919638574	-4.873370379	-4.308114439	0.360705083	0.0739	-0.539732039
19	38206207	784833	G	A	0	2	NM_015073.3	1771	A	=	1	0	0	1	1	1	0	0	0	0	0	0	0	0	0	0	0	{'NM_015073.3'}	FALSE	TRUE	FALSE	FALSE	FALSE	FALSE	FALSE	1	0	0	0	0	0	0	0	0	0	1	0	0	0	0	0	0	0	0	0	0	0	0	0	0	0	0	0	0	0	0	0	0	0	0	0.997788727	0.134928226	1.86E-05	0.377836499	0.01450487	-1.713999987	-0.73	0.006608605						0.375852108
19	38384432	785914	G	C	0	2	NM_152657.4	647	Q	E	1	0	0	1	1	1	0	0	0	0	0	0	0	0	0	0	0	{'NM_152657.4'}	TRUE	FALSE	FALSE	FALSE	FALSE	FALSE	FALSE	1	0	0	0	0	0	1	0	0	0	0	0	0	0	0	0	0	0	0	0	0	0	0	0	0	0	0	0	0	0	0	0	0	0	0	0.999932051	0.313232422	-0.001723766	0.220414123	0.011862015	3.65199995	-5.88	0.412115623	-3.411036015	-3.415174246	-3.338148117	0.442777488	0.1074	-3.800998807
19	38385623	785622	C	T	0	2	NM_152657.4	547	G	S	1	0	0	1	1	1	0	0	0	0	0	0	0	0	0	0	0	{'NM_152657.4'}	TRUE	FALSE	FALSE	FALSE	FALSE	FALSE	FALSE	1	0	0	0	0	0	1	0	0	0	0	0	0	0	0	0	0	0	0	0	0	0	0	0	0	0	0	0	0	0	0	0	0	0	0	0.999808133	0.292724609	-0.000910997	0.117718803	0.014766915	0.674000025	-3.58	0.412115623	-3.567548752	-3.908856392	-3.949246407	0.32564478	0.1124	-0.229297496
19	38386780	790205	G	T	0	1	NM_152657.4	161	P	Q	1	0	0	1	1	1	0	0	0	0	0	0	0	0	0	0	0	{'NM_152657.4'}	TRUE	FALSE	FALSE	FALSE	FALSE	FALSE	FALSE	1	0	0	0	0	0	1	0	0	0	0	0	0	0	0	0	0	0	0	0	0	0	0	0	0	0	0	0	0	0	0	0	0	0	0	0.999784708	0.114521027	-0.001085281	0.09710673	0.012251393	0.601000011	-3.02	0.412115623	-4.934827805	-5.392208576	-5.020606041	0.483042436	0.1287	-0.524886101
19	38849885	790886	G	T	0	1	NM_001533.3	28	R	=	1	0	0	1	1	1	0	0	0	0	0	0	0	0	0	0	0	{'NM_001533.3'}	FALSE	TRUE	FALSE	FALSE	FALSE	FALSE	FALSE	1	0	0	0	0	0	0	0	0	0	1	0	0	0	0	0	0	0	0	0	0	0	0	0	0	0	0	0	0	0	0	0	0	0	0	0.999944866	2.462890625	-0.000656962	0.227834645	0.007727182	3.85800004	-6.51	0.006608605						-1.713422149
19	38849924	787605	G	T	0	1	NM_001533.3	15	R	=	1	0	0	1	1	1	0	0	0	0	0	0	0	0	0	0	0	{'NM_001533.3'}	FALSE	TRUE	FALSE	FALSE	FALSE	FALSE	FALSE	1	0	0	0	0	0	0	0	0	0	1	0	0	0	0	0	0	0	0	0	0	0	0	0	0	0	0	0	0	0	0	0	0	0	0	0.999734998	0.200241089	-0.002171755	0.139210434	0.008688962	2.065000057	-5.59	0.006608605						-1.84965533
19	38883666	781449	C	T	0	1	NM_012237.4	198	A	T	1	0	0	1	1	1	0	0	0	0	0	0	0	0	0	0	0	{'NM_012237.4'}	TRUE	FALSE	FALSE	FALSE	FALSE	FALSE	FALSE	1	0	0	0	0	0	1	0	0	0	0	0	0	0	0	0	0	0	0	0	0	0	0	0	0	0	0	0	0	0	0	0	0	0	0	0.999333322	0.335258484	0.000250041	0.21486081	0.007965417	-0.210999995	0.68	0.412115623	-5.573568344	-3.494100571	-3.91679883	0.224372395	0.0698	-1.197810926
19	38889130	784716	C	T	0	2	NM_012237.4	153	R	H	1	0	0	1	1	1	0	0	0	0	0	0	0	0	0	0	0	{'NM_012237.4'}	TRUE	FALSE	FALSE	FALSE	FALSE	FALSE	FALSE	1	0	0	0	0	0	1	0	0	0	0	0	0	0	0	0	0	0	0	0	0	0	0	0	0	0	0	0	0	0	0	0	0	0	0	0.999285519	0.465052128	-0.000887215	0.215673128	0.009058706	3.698999882	-5.06	0.412115623	-12.16123295	-8.234739304	-8.980037689	0.622914603	0.2115	-1.493712373
19	39244094	788661	T	C	0	2	NM_172139.4	108	T	A	1	0	0	1	1	1	0	0	0	0	0	0	0	0	0	0	0	{'NM_172139.4'}	TRUE	FALSE	FALSE	FALSE	FALSE	FALSE	FALSE	1	0	0	0	0	0	1	0	0	0	0	0	0	0	0	0	0	0	0	0	0	0	0	0	0	0	0	0	0	0	0	0	0	0	0	0.999140739	0.185495853	-0.000157475	0.300877822	0.009628496	-3.476999998	-0.39	0.412115623	-2.012917519	-2.214390278	-4.318396091	0.154823089	0.0582	-0.401826449
19	39244909	784392	C	G	0	2	NM_172139.4	20	G	A	1	0	0	1	1	1	0	0	0	0	0	0	0	0	0	0	0	{'NM_172139.4'}	TRUE	FALSE	FALSE	FALSE	FALSE	FALSE	FALSE	1	0	0	0	0	0	1	0	0	0	0	0	0	0	0	0	0	0	0	0	0	0	0	0	0	0	0	0	0	0	0	0	0	0	0	0.999482691	0.120576382	-0.000516057	0.13649644	0.008138185	-0.681999981	-1.66	0.412115623	-3.763847351	-3.133121967	-3.454946041	0.295214061	0.0857	-1.384489112
19	39268684	780556	T	C	0	2	NM_172138.2	6	T	=	1	0	0	1	1	1	0	0	0	0	0	0	0	0	0	0	0	{'NM_172138.2'}	FALSE	TRUE	FALSE	FALSE	FALSE	FALSE	FALSE	1	0	0	0	0	0	0	0	0	0	1	0	0	0	0	0	0	0	0	0	0	0	0	0	0	0	0	0	0	0	0	0	0	0	0	0.999650478	0.092111588	-0.000131369	0.213082662	0.008061103	-2.51699996	-0.04	0.006608605						-0.644097887
19	39268695	780557	C	T	0	1	NM_172138.2	10	T	M	1	0	0	1	1	1	0	0	0	0	0	0	0	0	0	0	0	{'NM_172138.2'}	TRUE	FALSE	FALSE	FALSE	FALSE	FALSE	FALSE	1	0	0	0	0	0	1	0	0	0	0	0	0	0	0	0	0	0	0	0	0	0	0	0	0	0	0	0	0	0	0	0	0	0	0	0.998698711	0.260669708	9.93E-05	0.21955387	0.027332957	-2.117000103	1	0.412115623	-4.273585796	-4.327807426	-4.546478271	0.32387001	0.066	0.398453087
19	39269998	782646	G	A	0	2	NM_172138.2	196	G	=	1	0	0	1	1	1	0	0	0	0	0	0	0	0	0	0	0	{'NM_172138.2'}	FALSE	TRUE	FALSE	FALSE	FALSE	FALSE	FALSE	1	0	0	0	0	0	0	0	0	0	1	0	0	0	0	0	0	0	0	0	0	0	0	0	0	0	0	0	0	0	0	0	0	0	0	0.999938071	0.495126724	0.00023973	0.154926634	0.016772893	-0.291999996	2.66	0.006608605						0.272567518
19	39415363	790761	G	A	0	2	NM_022835.3	135	G	S	1	0	0	1	1	1	0	0	0	0	0	0	0	0	0	0	0	{'NM_022835.3'}	TRUE	FALSE	FALSE	FALSE	FALSE	FALSE	FALSE	1	0	0	0	0	0	1	0	0	0	0	0	0	0	0	0	0	0	0	0	0	0	0	0	0	0	0	0	0	0	0	0	0	0	0	0.998990238	0.21397686	-0.000668526	0.250790845	0.013759049	0.680999994	-2.88	0.412115623	-3.213618994	-3.060546815	-0.127564669	0.324263273	0.1239	-4.015388012
19	39423254	788618	G	A	0	2	NM_022835.3	734	E	K	1	0	0	1	1	1	0	0	0	0	0	0	0	0	0	0	0	{'NM_022835.3'}	TRUE	FALSE	FALSE	FALSE	FALSE	FALSE	FALSE	1	0	0	0	0	0	1	0	0	0	0	0	0	0	0	0	0	0	0	0	0	0	0	0	0	0	0	0	0	0	0	0	0	0	0	0.999120712	0.085021973	-0.000912845	0.136390187	0.007709399	0.762000024	-2.9	0.412115623	-6.547702739	-6.306691825	-5.721923105	0.373769928	0.0824	-0.587398715
19	39423388	781483	G	A	0	2	NM_022835.3	778	Q	=	1	0	0	1	1	1	0	0	0	0	0	0	0	0	0	0	0	{'NM_022835.3'}	FALSE	TRUE	FALSE	FALSE	FALSE	FALSE	FALSE	1	0	0	0	0	0	0	0	0	0	1	0	0	0	0	0	0	0	0	0	0	0	0	0	0	0	0	0	0	0	0	0	0	0	0	0.999470651	1.632501602	-0.00057447	0.297925541	0.006410045	1.235000014	-3.63	0.006608605						-1.445809186
19	39433345	781484	G	A	0	2	NM_001020.6	123	D	=	1	0	0	1	1	1	0	0	0	0	0	0	0	0	0	0	0	{'NM_001020.6'}	FALSE	TRUE	FALSE	FALSE	FALSE	FALSE	FALSE	1	0	0	0	0	0	0	0	0	0	1	0	0	0	0	0	0	0	0	0	0	0	0	0	0	0	0	0	0	0	0	0	0	0	0	0.999470651	0.406982422	2.94E-05	0.201509083	0.006894478	0.114	-1.95	0.006608605						-0.799467801
19	39508004	785624	C	T	0	1	NM_203486.3				0	0	0	1	0	0	0	0	0	0	1	0	0	0	0	0	0	{'NM_203486.3'}	FALSE	FALSE	FALSE	FALSE	FALSE	TRUE	FALSE	0	1	0	0	0	0	0	0	0	0	0	0	0	0	0	0	0	0	0	0	0	0	0	0	0	0	0	0	0	0	0	0	1	0	0	0.999688566	0.150390625	0.000497937	0.254533879	0.014578462	-0.263000011	1.53	0.016076223						0.426560819
19	3976707	791348	C	T	0	2	NM_001961.4	808	A	=	1	0	0	1	1	1	0	0	0	0	0	0	0	0	0	0	0	{'NM_001961.4'}	FALSE	TRUE	FALSE	FALSE	FALSE	FALSE	FALSE	1	0	0	0	0	0	0	0	0	0	1	0	0	0	0	0	0	0	0	0	0	0	0	0	0	0	0	0	0	0	0	0	0	0	0	0.998813331	0.338378906	-7.36E-05	0.260655818	0.008642599	2.272000074	-0.37	0.006608605						0.547745883
19	3977473	785601	G	A	0	2	NM_001961.4	735	T	=	1	0	0	1	1	1	0	0	0	0	0	0	0	0	0	0	0	{'NM_001961.4'}	FALSE	TRUE	FALSE	FALSE	FALSE	FALSE	FALSE	1	0	0	0	0	0	0	0	0	0	1	0	0	0	0	0	0	0	0	0	0	0	0	0	0	0	0	0	0	0	0	0	0	0	0	0.998728335	0.556640625	-6.22E-05	0.359243601	0.007474596	-7.124000072	0.67	0.006608605						0.46628356
19	39830764	790887	A	G	0	2	NM_004714.3	28	L	P	1	0	0	1	1	1	0	0	0	0	0	0	0	0	0	0	0	{'NM_004714.3'}	TRUE	FALSE	FALSE	FALSE	FALSE	FALSE	FALSE	1	0	0	0	0	0	1	0	0	0	0	0	0	0	0	0	0	0	0	0	0	0	0	0	0	0	0	0	0	0	0	0	0	0	0	0.99982506	0.111183167	-0.003092527	0.115031419	0.01373715	4.342999935	-8.48	0.412115623	-2.795956135	-2.372882843	-2.863697529	0.596629908	0.1308	-3.888673514
19	40376681	789668	C	T	0	2	NM_012268.4	364	I	=	1	0	0	1	1	1	0	0	0	0	0	0	0	0	0	0	0	{'NM_012268.4'}	FALSE	TRUE	FALSE	FALSE	FALSE	FALSE	FALSE	1	0	0	0	0	0	0	0	0	0	1	0	0	0	0	0	0	0	0	0	0	0	0	0	0	0	0	0	0	0	0	0	0	0	0	0.999348521	0.385253906	-0.000271499	0.160149346	0.018202536	0.921000004	-4.21	0.006608605						-1.97574538
19	40380730	784394	C	T	0	2	NM_144685.5	421	G	S	1	0	0	1	1	1	0	0	0	0	0	0	0	0	0	0	0	{'NM_144685.5'}	TRUE	FALSE	FALSE	FALSE	FALSE	FALSE	FALSE	1	0	0	0	0	0	1	0	0	0	0	0	0	0	0	0	0	0	0	0	0	0	0	0	0	0	0	0	0	0	0	0	0	0	0	0.999925554	2.275390625	-0.000545979	0.205464561	0.010019933	0.935000002	-5.83	0.412115623	-3.571532488	-3.420749187	-3.541455746	0.364942616	0.0838	-1.588007927
19	40380959	782331	G	A	0	2	NM_144685.5	344	H	=	1	0	0	1	1	1	0	0	0	0	0	0	0	0	0	0	0	{'NM_144685.5'}	FALSE	TRUE	FALSE	FALSE	FALSE	FALSE	FALSE	1	0	0	0	0	0	0	0	0	0	1	0	0	0	0	0	0	0	0	0	0	0	0	0	0	0	0	0	0	0	0	0	0	0	0	0.999405921	0.081479073	-0.00026226	0.135310408	0.006046482	1.40199995	-2	0.006608605						-1.892106518
19	40458237	784395	C	G	0	2	NM_000713.3	84	T	=	1	0	0	1	1	1	0	0	0	0	0	0	0	0	0	0	0	{'NM_000713.3'}	FALSE	TRUE	FALSE	FALSE	FALSE	FALSE	FALSE	1	0	0	0	0	0	0	0	0	0	1	0	0	0	0	0	0	0	0	0	0	0	0	0	0	0	0	0	0	0	0	0	0	0	0	0.999728858	0.548339844	-0.000136316	0.308508729	0.022359009	0.644999981	1.98	0.006608605						-0.90412131
19	40572090	788619	C	G	0	2	NM_020971.3	2464	A	G	1	0	0	1	1	1	0	0	0	0	0	0	0	0	0	0	0	{'NM_020971.3'}	TRUE	FALSE	FALSE	FALSE	FALSE	FALSE	FALSE	1	0	0	0	0	0	1	0	0	0	0	0	0	0	0	0	0	0	0	0	0	0	0	0	0	0	0	0	0	0	0	0	0	0	0	0.998398602	0.515625	-0.000882208	0.117530692	0.009169818	1.498999953	-4.69	0.412115623	-3.568682022	-3.130628601	-3.363805816		0.0809	-1.435463704
19	40800905	783830	C	T	0	2	NM_080732.4	111	G	=	1	0	0	1	1	1	0	0	0	0	0	0	0	0	0	0	0	{'NM_080732.4'}	FALSE	TRUE	FALSE	FALSE	FALSE	FALSE	FALSE	1	0	0	0	0	0	0	0	0	0	1	0	0	0	0	0	0	0	0	0	0	0	0	0	0	0	0	0	0	0	0	0	0	0	0	0.99905771	0.159704208	-1.81E-05	0.149656583	0.007442616	-1.774999976	0.73	0.006608605						0.784667671
19	40843841	782344	A	G	0	1	NM_000762.6	480	F	=	1	0	0	1	1	1	0	0	0	0	0	0	0	0	0	0	0	{'NM_000762.6'}	FALSE	TRUE	FALSE	FALSE	FALSE	FALSE	FALSE	1	0	0	0	0	0	0	0	0	0	1	0	0	0	0	0	0	0	0	0	0	0	0	0	0	0	0	0	0	0	0	0	0	0	0	0.99993515	0.238250017	-0.000186324	0.144581366	0.012570189	-0.638000011	-1.93	0.006608605						-1.005659066
19	40844682	780572	T	C	0	2	NM_000762.6	418	N	D	1	0	0	1	1	1	0	0	0	0	0	0	0	0	0	0	0	{'NM_000762.6'}	TRUE	FALSE	FALSE	FALSE	FALSE	FALSE	FALSE	1	0	0	0	0	0	1	0	0	0	0	0	0	0	0	0	0	0	0	0	0	0	0	0	0	0	0	0	0	0	0	0	0	0	0	0.999920189	0.175823212	0.000706971	0.163488902	0.007545172	1.054999948	4.88	0.412115623	0.654425621	0.290635109	-0.506322861	0.18008867	0.0431	-1.68335712
19	41116576	786844	G	C	0	2	NM_000774.5	98	R	P	1	0	0	1	1	1	0	0	0	0	0	0	0	0	0	0	0	{'NM_000774.5'}	TRUE	FALSE	FALSE	FALSE	FALSE	FALSE	FALSE	1	0	0	0	0	0	1	0	0	0	0	0	0	0	0	0	0	0	0	0	0	0	0	0	0	0	0	0	0	0	0	0	0	0	0	0.999953032	0.145263672	-0.001230061	0.225018973	0.029499584	3.690000057	-8.25	0.412115623	-11.46102047	-13.75378513	-9.97405529	0.765253853	0.7389	-4.358554095
19	41124864	785626	C	T	0	2	NM_000774.5	370	R	=	1	0	0	1	1	1	0	0	0	0	0	0	0	0	0	0	0	{'NM_000774.5'}	FALSE	TRUE	FALSE	FALSE	FALSE	FALSE	FALSE	1	0	0	0	0	0	0	0	0	0	1	0	0	0	0	0	0	0	0	0	0	0	0	0	0	0	0	0	0	0	0	0	0	0	0	0.998118222	0.20010972	-0.000313103	0.120202588	0.008892345	-2.671000004	-1.72	0.006608605						0.518051773
19	41197858	788469	G	A	0	2	NM_030622.8	141	G	=	1	0	0	1	1	1	0	0	0	0	0	0	0	0	0	0	0	{'NM_030622.8'}	FALSE	TRUE	FALSE	FALSE	FALSE	FALSE	FALSE	1	0	0	0	0	0	0	0	0	0	1	0	0	0	0	0	0	0	0	0	0	0	0	0	0	0	0	0	0	0	0	0	0	0	0	0.999549568	0.406031609	-4.79E-05	0.143801515	0.0098799	-0.157000005	-2.93	0.006608605						-0.563633025
19	41231265	789350	C	T	0	2	NM_021913.5	250	S	=	1	0	0	1	1	1	0	0	0	0	0	0	0	0	0	0	0	{'NM_021913.5'}	FALSE	TRUE	FALSE	FALSE	FALSE	FALSE	FALSE	1	0	0	0	0	0	0	0	0	0	1	0	0	0	0	0	0	0	0	0	0	0	0	0	0	0	0	0	0	0	0	0	0	0	0	0.999268889	0.192223549	0.000108004	0.151940315	0.010583887	-3.852999926	0.69	0.006608605						1.285153389
19	41238024	782647	C	T	0	1	NM_021913.5	288	S	=	1	0	0	1	1	1	0	0	0	0	0	0	0	0	0	0	0	{'NM_021913.5'}	FALSE	TRUE	FALSE	FALSE	FALSE	FALSE	FALSE	1	0	0	0	0	0	0	0	0	0	1	0	0	0	0	0	0	0	0	0	0	0	0	0	0	0	0	0	0	0	0	0	0	0	0	0.998813331	0.426025391	0.000149846	0.223442987	0.007389556	-6.688000202	0.23	0.006608605						0.437039822
19	41259670	781486	C	T	0	2	NM_021913.5	817	D	=	1	0	0	1	1	1	0	0	0	0	0	0	0	0	0	0	0	{'NM_021913.5'}	FALSE	TRUE	FALSE	FALSE	FALSE	FALSE	FALSE	1	0	0	0	0	0	0	0	0	0	1	0	0	0	0	0	0	0	0	0	0	0	0	0	0	0	0	0	0	0	0	0	0	0	0	0.999317765	0.455956459	7.72E-05	0.116373224	0.009013861	-2.937000036	0.45	0.006608605						1.160771489
19	41259847	782648	C	T	0	2	NM_021913.5	876	P	=	1	0	0	1	1	1	0	0	0	0	0	0	0	0	0	0	0	{'NM_021913.5'}	FALSE	TRUE	FALSE	FALSE	FALSE	FALSE	FALSE	1	0	0	0	0	0	0	0	0	0	1	0	0	0	0	0	0	0	0	0	0	0	0	0	0	0	0	0	0	0	0	0	0	0	0	0.999363363	0.204600334	-3.81E-05	0.219184566	0.018834971	0.356999993	0.23	0.006608605						0.364418775
19	41717499	782345	G	A	0	2	NM_004363.6	335	V	M	1	0	0	1	1	1	0	0	0	0	0	0	0	0	0	0	0	{'NM_004363.6'}	TRUE	FALSE	FALSE	FALSE	FALSE	FALSE	FALSE	1	0	0	0	0	0	1	0	0	0	0	0	0	0	0	0	0	0	0	0	0	0	0	0	0	0	0	0	0	0	0	0	0	0	0	0.999285519	0.167236328	-0.00021857	0.285391158	0.020730365	-1.273000002	-0.51	0.412115623	-5.698354721	-6.989347458	-5.388724804	0.379459174	0.0989	-1.494004726
19	41756789	782649	G	A	0	2	NM_002483.7	85	G	E	1	0	0	1	1	1	0	0	0	0	0	0	0	0	0	0	0	{'NM_002483.7'}	TRUE	FALSE	FALSE	FALSE	FALSE	FALSE	FALSE	1	0	0	0	0	0	1	0	0	0	0	0	0	0	0	0	0	0	0	0	0	0	0	0	0	0	0	0	0	0	0	0	0	0	0	0.999763906	0.081415176	0.000288129	0.124257906	0.010240655	-3.071000099	1.18	0.412115623	-6.305465698	-5.301373959	-3.744923115	0.153847047	0.1042	0.387464285
19	41898444	779988	C	T	0	2	NM_004706.4	375	P	L	1	0	0	1	1	1	0	0	0	0	0	0	0	0	0	0	0	{'NM_004706.4'}	TRUE	FALSE	FALSE	FALSE	FALSE	FALSE	FALSE	1	0	0	0	0	0	1	0	0	0	0	0	0	0	0	0	0	0	0	0	0	0	0	0	0	0	0	0	0	0	0	0	0	0	0	0.998813331	0.12512207	-0.000801027	0.170118618	0.008018796	2.525000095	-8.27	0.412115623	-4.684745789	-4.150413513	-3.309369326	0.479907122	0.1704	-1.550475448
19	42287821	780176	C	T	0	1	NM_001386298.1	1168	A	=	1	0	0	1	1	1	0	0	0	0	0	0	0	0	0	0	0	{'NM_001386298.1'}	FALSE	TRUE	FALSE	FALSE	FALSE	FALSE	FALSE	1	0	0	0	0	0	0	0	0	0	1	0	0	0	0	0	0	0	0	0	0	0	0	0	0	0	0	0	0	0	0	0	0	0	0	0.999333322	0.365722656	0.001274109	0.247881599	0.011880217	-0.059	-2.96	0.006608605						-0.45104298
19	4234696	782615	C	T	0	1	NM_005755.3	137	L	=	1	0	0	1	1	1	0	0	0	0	0	0	0	0	0	0	0	{'NM_005755.3'}	FALSE	TRUE	FALSE	FALSE	FALSE	FALSE	FALSE	1	0	0	0	0	0	0	0	0	0	1	0	0	0	0	0	0	0	0	0	0	0	0	0	0	0	0	0	0	0	0	0	0	0	0	0.999569893	0.220336914	-0.000575662	0.261267748	0.012659746	1.388000011	-3.37	0.006608605						-0.851006731
19	4262039	785913	C	T	0	2	NM_018074.6	211	S	=	1	0	0	1	1	1	0	0	0	0	0	0	0	0	0	0	0	{'NM_018074.6'}	FALSE	TRUE	FALSE	FALSE	FALSE	FALSE	FALSE	1	0	0	0	0	0	0	0	0	0	1	0	0	0	0	0	0	0	0	0	0	0	0	0	0	0	0	0	0	0	0	0	0	0	0	0.999702632	1.196045399	1.84E-05	0.237734029	0.012390746	-7.206999779	0.9	0.006608605						0.461472936
19	4292689	786348	G	C	0	2	NM_001169126.2	249	G	=	1	0	0	1	1	1	0	0	0	0	0	0	0	0	0	0	0	{'NM_001169126.2'}	FALSE	TRUE	FALSE	FALSE	FALSE	FALSE	FALSE	1	0	0	0	0	0	0	0	0	0	1	0	0	0	0	0	0	0	0	0	0	0	0	0	0	0	0	0	0	0	0	0	0	0	0	0.999884486	0.186643124	-5.42E-06	0.239134227	0.01722211	-0.120999999	-1.1	0.006608605						-0.754343145
19	4302374	781731	C	T	0	2	NM_001169126.2	4	P	=	1	0	0	1	1	1	0	0	0	0	0	0	0	0	0	0	0	{'NM_001169126.2'}	FALSE	TRUE	FALSE	FALSE	FALSE	FALSE	FALSE	1	0	0	0	0	0	0	0	0	0	1	0	0	0	0	0	0	0	0	0	0	0	0	0	0	0	0	0	0	0	0	0	0	0	0	0.999979973	0.711914063	-3.39E-05	0.473071808	0.019472447	-1.763000011	-0.21	0.006608605						0.41699779
19	4311918	790199	G	A	0	2	NM_024333.3	189	P	=	1	0	0	1	1	1	0	0	0	0	0	0	0	0	0	0	0	{'NM_024333.3'}	FALSE	TRUE	FALSE	FALSE	FALSE	FALSE	FALSE	1	0	0	0	0	0	0	0	0	0	1	0	0	0	0	0	0	0	0	0	0	0	0	0	0	0	0	0	0	0	0	0	0	0	0	0.999803901	1.853515625	-5.45E-05	0.307057015	0.010399551	-3.734999895	-0.44	0.006608605						0.320407152
19	4318497	790200	C	T	0	2	NM_024333.3	317	S	=	1	0	0	1	1	1	0	0	0	0	0	0	0	0	0	0	0	{'NM_024333.3'}	FALSE	TRUE	FALSE	FALSE	FALSE	FALSE	FALSE	1	0	0	0	0	0	0	0	0	0	1	0	0	0	0	0	0	0	0	0	0	0	0	0	0	0	0	0	0	0	0	0	0	0	0	0.999579668	0.262207031	-0.000350893	0.149203577	0.01523065	-0.232999995	-2.45	0.006608605						0.020020069
19	4323053	789238	C	T	0	2	NM_024333.3	369	F	=	1	0	0	1	1	1	0	0	0	0	0	0	0	0	0	0	0	{'NM_024333.3'}	FALSE	TRUE	FALSE	FALSE	FALSE	FALSE	FALSE	1	0	0	0	0	0	0	0	0	0	1	0	0	0	0	0	0	0	0	0	0	0	0	0	0	0	0	0	0	0	0	0	0	0	0	0.99905771	0.178024292	-2.93E-05	0.253153594	0.011004321	-0.822000027	-1.42	0.006608605						0.206858277
19	43362096	785915	T	A	0	2	NM_020406.4	364	S	T	1	0	0	1	1	1	0	0	0	0	0	0	0	0	0	0	0	{'NM_020406.4'}	TRUE	FALSE	FALSE	FALSE	FALSE	FALSE	FALSE	1	0	0	0	0	0	1	0	0	0	0	0	0	0	0	0	0	0	0	0	0	0	0	0	0	0	0	0	0	0	0	0	0	0	0	0.999470651	0.062011719	9.94E-05	0.162901715	0.011588095	-3.058000088	-0.65	0.412115623	-5.344479561	-3.453073502	-3.842424154	0.214974297		-1.05387146
19	43362103	785916	A	G	0	2	NM_020406.4	366	K	R	1	0	0	1	1	1	0	0	0	0	0	0	0	0	0	0	0	{'NM_020406.4'}	TRUE	FALSE	FALSE	FALSE	FALSE	FALSE	FALSE	1	0	0	0	0	0	1	0	0	0	0	0	0	0	0	0	0	0	0	0	0	0	0	0	0	0	0	0	0	0	0	0	0	0	0	0.999234319	0.068359375	-0.000421882	0.158431465	0.012146011	-1.521999955	0.05	0.412115623	-4.375748634	-2.89535737	-4.36832571	0.242205304		-0.039709542
19	43461652	780573	G	T	0	2	NM_014400.3	247	T	K	1	0	0	1	1	1	0	0	0	0	0	0	0	0	0	0	0	{'NM_014400.3'}	TRUE	FALSE	FALSE	FALSE	FALSE	FALSE	FALSE	1	0	0	0	0	0	1	0	0	0	0	0	0	0	0	0	0	0	0	0	0	0	0	0	0	0	0	0	0	0	0	0	0	0	0	0.999734998	0.110061251	-0.001361549	0.327733522	0.010368254	2.128000021	-4.83	0.412115623	-6.216704369	-6.166710377	-7.451490879	0.500914239	0.1208	-2.401435256
19	43553616	784399	G	A	0	1	NM_006297.3	161	P	L	1	0	0	1	1	1	0	0	0	0	0	0	0	0	0	0	0	{'NM_006297.3'}	TRUE	FALSE	FALSE	FALSE	FALSE	FALSE	FALSE	1	0	0	0	0	0	1	0	0	0	0	0	0	0	0	0	0	0	0	0	0	0	0	0	0	0	0	0	0	0	0	0	0	0	0	0.999216497	0.517089844	-0.001184166	0.239064319	0.022678615	3.980999947	-3.04	0.412115623	-6.480419636	-3.919275761	-8.062670708	0.37924691	0.0836	-1.831397653
19	43652235	787140	G	A	0	1	NM_002659.4	248	T	=	1	0	0	1	1	1	0	0	0	0	0	0	0	0	0	0	0	{'NM_002659.4'}	FALSE	TRUE	FALSE	FALSE	FALSE	FALSE	FALSE	1	0	0	0	0	0	0	0	0	0	1	0	0	0	0	0	0	0	0	0	0	0	0	0	0	0	0	0	0	0	0	0	0	0	0	0.999470651	0.499511719	-0.000149548	0.262144547	0.017870325	-5.895999908	0.88	0.006608605						0.228943102
19	4365591	780502	C	T	0	2	NM_003025.4	74	V	=	1	0	0	1	1	1	0	0	0	0	0	0	0	0	0	0	0	{'NM_003025.4'}	FALSE	TRUE	FALSE	FALSE	FALSE	FALSE	FALSE	1	0	0	0	0	0	0	0	0	0	1	0	0	0	0	0	0	0	0	0	0	0	0	0	0	0	0	0	0	0	0	0	0	0	0	0.999317765	0.14831543	-0.000451982	0.10535346	0.015081325	2.096999884	-3.62	0.006608605						-0.97758007
19	4409009	781378	C	G	0	2	NM_005483.3	70	A	=	1	0	0	1	1	1	0	0	0	0	0	0	0	0	0	0	0	{'NM_005483.3'}	FALSE	TRUE	FALSE	FALSE	FALSE	FALSE	FALSE	1	0	0	0	0	0	0	0	0	0	1	0	0	0	0	0	0	0	0	0	0	0	0	0	0	0	0	0	0	0	0	0	0	0	0	0.999179482	0.338862896	-0.000166893	0.236154164	0.022049714	-0.93900001	-3.69	0.006608605						-1.259008057
19	44106801	788470	G	A	0	2	NM_001321645.3	214	S	N	1	0	0	1	1	1	0	0	0	0	0	0	0	0	0	0	0	{'NM_001321645.3'}	TRUE	FALSE	FALSE	FALSE	FALSE	FALSE	FALSE	1	0	0	0	0	0	1	0	0	0	0	0	0	0	0	0	0	0	0	0	0	0	0	0	0	0	0	0	0	0	0	0	0	0	0	0.999854565	0.527699947	-0.000728607	0.223608666	0.012888092	-0.476999998	-2.25	0.412115623	-3.860534191	-4.818425655	-5.636351585	0.35070918	0.4235	-2.052361369
19	44818773	780574	G	T	0	2	NM_005581.5	409	L	=	1	0	0	1	1	1	0	0	0	0	0	0	0	0	0	0	0	{'NM_005581.5'}	FALSE	TRUE	FALSE	FALSE	FALSE	FALSE	FALSE	1	0	0	0	0	0	0	0	0	0	1	0	0	0	0	0	0	0	0	0	0	0	0	0	0	0	0	0	0	0	0	0	0	0	0	0.999634027	0.93359375	-0.000147998	0.151718777	0.018127649	-2.135999918	0.05	0.006608605						-2.030828506
19	44865548	781489	C	T	0	2	NM_001042724.2	122	D	=	1	0	0	1	1	1	0	0	0	0	0	0	0	0	0	0	0	{'NM_001042724.2'}	FALSE	TRUE	FALSE	FALSE	FALSE	FALSE	FALSE	1	0	0	0	0	0	0	0	0	0	1	0	0	0	0	0	0	0	0	0	0	0	0	0	0	0	0	0	0	0	0	0	0	0	0	0.998637259	0.196495056	0.000120044	0.205023914	0.005821453	-6.150000095	-0.43	0.006608605						0.069042683
19	44900743	783843	C	T	0	2	NM_001128917.2	219	A	=	1	0	0	1	1	1	0	0	0	0	0	0	0	0	0	0	0	{'NM_001128917.2'}	FALSE	TRUE	FALSE	FALSE	FALSE	FALSE	FALSE	1	0	0	0	0	0	0	0	0	0	1	0	0	0	0	0	0	0	0	0	0	0	0	0	0	0	0	0	0	0	0	0	0	0	0	0.998990238	0.22363615	-0.000781953	0.15731675	0.010514817	-1.180999994	-2.94	0.006608605						-0.580924332
19	44973156	782057	C	T	0	2	NM_001294.4	85	P	=	1	0	0	1	1	1	0	0	0	0	0	0	0	0	0	0	0	{'NM_001294.4'}	FALSE	TRUE	FALSE	FALSE	FALSE	FALSE	FALSE	1	0	0	0	0	0	0	0	0	0	1	0	0	0	0	0	0	0	0	0	0	0	0	0	0	0	0	0	0	0	0	0	0	0	0	0.999392033	0.139902115	0.000198841	0.179129122	0.009017032	-4.955999851	-0.81	0.006608605						0.987910569
19	45271600	782650	G	A	0	2	NM_001199867.2	226	L	=	1	0	0	1	1	1	0	0	0	0	0	0	0	0	0	0	0	{'NM_001199867.2'}	FALSE	TRUE	FALSE	FALSE	FALSE	FALSE	FALSE	1	0	0	0	0	0	0	0	0	0	1	0	0	0	0	0	0	0	0	0	0	0	0	0	0	0	0	0	0	0	0	0	0	0	0	0.999363363	0.118846893	-0.000501096	0.131115201	0.061174805	1.646999955	-3.48	0.006608605						-1.151179284
19	45385704	783845	C	T	0	2	NM_006663.4	702	S	=	1	0	0	1	1	1	0	0	0	0	0	0	0	0	0	0	0	{'NM_006663.4'}	FALSE	TRUE	FALSE	FALSE	FALSE	FALSE	FALSE	1	0	0	0	0	0	0	0	0	0	1	0	0	0	0	0	0	0	0	0	0	0	0	0	0	0	0	0	0	0	0	0	0	0	0	0.999950826	0.670891285	-0.000108361	0.139901692	0.009242954	-1.208999991	-2.43	0.006608605						0.337260395
19	45398041	791480	G	A	0	2	NM_006663.4	54	P	=	1	0	0	1	1	1	0	0	0	0	0	0	0	0	0	0	0	{'NM_006663.4'}	FALSE	TRUE	FALSE	FALSE	FALSE	FALSE	FALSE	1	0	0	0	0	0	0	0	0	0	1	0	0	0	0	0	0	0	0	0	0	0	0	0	0	0	0	0	0	0	0	0	0	0	0	0.998785675	0.264499664	0.000171185	0.210803667	0.007540124	-3.27699995	-0.35	0.006608605						0.160195589
19	4544289	781379	T	G	0	2	NM_032108.4	660	Q	P	1	0	0	1	1	1	0	0	0	0	0	0	0	0	0	0	0	{'NM_032108.4'}	TRUE	FALSE	FALSE	FALSE	FALSE	FALSE	FALSE	1	0	0	0	0	0	1	0	0	0	0	0	0	0	0	0	0	0	0	0	0	0	0	0	0	0	0	0	0	0	0	0	0	0	0	0.999569893	0.242899895	0.00018388	0.172095899	0.007266102	0.550000012	1.87	0.412115623	-1.454075336	-1.771020412	-1.286536694	0.238534506	0.0437	-0.958849788
19	45468683	785628	G	A	0	1	NM_006732.3	33	G	S	1	0	0	1	1	1	0	0	0	0	0	0	0	0	0	0	0	{'NM_006732.3'}	TRUE	FALSE	FALSE	FALSE	FALSE	FALSE	FALSE	1	0	0	0	0	0	1	0	0	0	0	0	0	0	0	0	0	0	0	0	0	0	0	0	0	0	0	0	0	0	0	0	0	0	0	0.999392033	0.086586952	-0.00222528	0.418742481	0.00919633	3.765000105	-7.08	0.412115623	-2.89401269	-2.412487507	-3.349759579	0.502925507	0.2725	-0.693576127
19	45518061	788021	G	A	0	2	NM_003370.4	104	A	T	1	0	0	1	1	1	0	0	0	0	0	0	0	0	0	0	0	{'NM_003370.4'}	TRUE	FALSE	FALSE	FALSE	FALSE	FALSE	FALSE	1	0	0	0	0	0	1	0	0	0	0	0	0	0	0	0	0	0	0	0	0	0	0	0	0	0	0	0	0	0	0	0	0	0	0	0.996243656	0.147130489	-0.000659883	0.262391165	0.01137567	1.190000057	-1.61	0.412115623	-5.701407433	-4.064369202	-4.304451942	0.281707287	0.0712	-2.010250449
19	4558395	781380	C	T	0	2	NM_032108.4	21	G	=	1	0	0	1	1	1	0	0	0	0	0	0	0	0	0	0	0	{'NM_032108.4'}	FALSE	TRUE	FALSE	FALSE	FALSE	FALSE	FALSE	1	0	0	0	0	0	0	0	0	0	1	0	0	0	0	0	0	0	0	0	0	0	0	0	0	0	0	0	0	0	0	0	0	0	0	0.998787582	0.758789063	-0.000156939	0.196766019	0.009735801	0.375999987	-2.4	0.006608605						-0.016420811
19	4558410	781421	C	A	0	2	NM_032108.4	16	L	=	1	0	0	1	1	1	0	0	0	0	0	0	0	0	0	0	0	{'NM_032108.4'}	FALSE	TRUE	FALSE	FALSE	FALSE	FALSE	FALSE	1	0	0	0	0	0	0	0	0	0	1	0	0	0	0	0	0	0	0	0	0	0	0	0	0	0	0	0	0	0	0	0	0	0	0	0.999251783	0.138793945	-0.000224233	0.119242556	0.00993639	0.263999999	-4.89	0.006608605						-1.900638819
19	45695567	780575	G	A	0	2	NM_017659.4	161	R	H	1	0	0	1	1	1	0	0	0	0	0	0	0	0	0	0	0	{'NM_017659.4'}	TRUE	FALSE	FALSE	FALSE	FALSE	FALSE	FALSE	1	0	0	0	0	0	1	0	0	0	0	0	0	0	0	0	0	0	0	0	0	0	0	0	0	0	0	0	0	0	0	0	0	0	0	0.999808133	0.667302132	-0.000825167	0.270947313	0.016993848	0.634000003	-2.07	0.412115623	-7.093661308	-4.902337074	-7.897572517	0.480326687	0.0668	-0.17451787
19	46411576	782924	A	T	0	2	NM_032040.5	412	V	E	1	0	0	1	1	1	0	0	0	0	0	0	0	0	0	0	0	{'NM_032040.5'}	TRUE	FALSE	FALSE	FALSE	FALSE	FALSE	FALSE	1	0	0	0	0	0	1	0	0	0	0	0	0	0	0	0	0	0	0	0	0	0	0	0	0	0	0	0	0	0	0	0	0	0	0	0.999100208	0.160464764	-0.000136614	0.14697566	0.011424434	-0.280000001	-0.11	0.412115623	-4.96960783	-6.051903725	-4.996611595	0.388733524	0.1359	-0.002488613
19	46411698	788471	G	C	0	2	NM_032040.5	371	A	=	1	0	0	1	1	1	0	0	0	0	0	0	0	0	0	0	0	{'NM_032040.5'}	FALSE	TRUE	FALSE	FALSE	FALSE	FALSE	FALSE	1	0	0	0	0	0	0	0	0	0	1	0	0	0	0	0	0	0	0	0	0	0	0	0	0	0	0	0	0	0	0	0	0	0	0	0.999569893	0.397932053	-0.000580788	0.135885601	0.013172855	-2.927999973	-2.76	0.006608605						-1.578885823
19	46412685	781467	G	A	0	2	NM_032040.5	42	T	=	1	0	0	1	1	1	0	0	0	0	0	0	0	0	0	0	0	{'NM_032040.5'}	FALSE	TRUE	FALSE	FALSE	FALSE	FALSE	FALSE	1	0	0	0	0	0	0	0	0	0	1	0	0	0	0	0	0	0	0	0	0	0	0	0	0	0	0	0	0	0	0	0	0	0	0	0.999954104	1.450098276	-7.62E-05	0.230226429	0.005525204	0.316000015	-3.19	0.006608605						-0.720119521
19	46412751	781882	A	G	0	2	NM_032040.5	20	A	=	1	0	0	1	1	1	0	0	0	0	0	0	0	0	0	0	0	{'NM_032040.5'}	FALSE	TRUE	FALSE	FALSE	FALSE	FALSE	FALSE	1	0	0	0	0	0	0	0	0	0	1	0	0	0	0	0	0	0	0	0	0	0	0	0	0	0	0	0	0	0	0	0	0	0	0	0.998668373	0.263280869	2.40E-05	0.337117573	0.006097028	-1.646000028	1.58	0.006608605						-0.47261858
19	46621322	781491	C	T	0	2	NM_000960.4	373	T	=	1	0	0	1	1	1	0	0	0	0	0	0	0	0	0	0	0	{'NM_000960.4'}	FALSE	TRUE	FALSE	FALSE	FALSE	FALSE	FALSE	1	0	0	0	0	0	0	0	0	0	1	0	0	0	0	0	0	0	0	0	0	0	0	0	0	0	0	0	0	0	0	0	0	0	0	0.999803662	0.195179939	6.47E-05	0.130503469	0.006226908	-2.198999882	-1.25	0.006608605						0.689589769
19	46621485	781492	G	C	0	2	NM_000960.4	319	S	W	1	0	0	1	1	1	0	0	0	0	0	0	0	0	0	0	0	{'NM_000960.4'}	TRUE	FALSE	FALSE	FALSE	FALSE	FALSE	FALSE	1	0	0	0	0	0	1	0	0	0	0	0	0	0	0	0	0	0	0	0	0	0	0	0	0	0	0	0	0	0	0	0	0	0	0	0.99976927	0.18930769	-0.000605464	0.235380511	0.009519146	0.389999986	-1.26	0.412115623	-7.642110825	-6.658961296	-6.95832634	0.614794789	0.0895	-1.356399238
19	46689684	788026	G	C	0	2	NM_016457.5	608	P	=	1	0	0	1	1	1	0	0	0	0	0	0	0	0	0	0	0	{'NM_016457.5'}	FALSE	TRUE	FALSE	FALSE	FALSE	FALSE	FALSE	1	0	0	0	0	0	0	0	0	0	1	0	0	0	0	0	0	0	0	0	0	0	0	0	0	0	0	0	0	0	0	0	0	0	0	0.999301791	0.067504883	-0.000235677	0.204140597	0.014027757	-1.72300005	-2.04	0.006608605						-1.281309813
19	46693973	781493	C	G	0	2	NM_016457.5	493	G	A	1	0	0	1	1	1	0	0	0	0	0	0	0	0	0	0	0	{'NM_016457.5'}	TRUE	FALSE	FALSE	FALSE	FALSE	FALSE	FALSE	1	0	0	0	0	0	1	0	0	0	0	0	0	0	0	0	0	0	0	0	0	0	0	0	0	0	0	0	0	0	0	0	0	0	0	0.999348521	0.450487137	-0.001091957	0.146378666	0.014869196	5.934999943	-6.2	0.412115623	-5.757829666	-3.31102109	-5.526488781	0.609124604	0.0991	-1.677100748
19	46722832	782346	C	T	0	1	NM_013403.3	628	T	=	1	0	0	1	1	1	0	0	0	0	0	0	0	0	0	0	0	{'NM_013403.3'}	FALSE	TRUE	FALSE	FALSE	FALSE	FALSE	FALSE	1	0	0	0	0	0	0	0	0	0	1	0	0	0	0	0	0	0	0	0	0	0	0	0	0	0	0	0	0	0	0	0	0	0	0	0.998728335	0.240844727	-8.34E-05	0.265324681	0.006906638	-1.682000041	-0.89	0.006608605						0.34388864
19	46736888	785629	G	A	0	2	NM_013403.3	158	P	=	1	0	0	1	1	1	0	0	0	0	0	0	0	0	0	0	0	{'NM_013403.3'}	FALSE	TRUE	FALSE	FALSE	FALSE	FALSE	FALSE	1	0	0	0	0	0	0	0	0	0	1	0	0	0	0	0	0	0	0	0	0	0	0	0	0	0	0	0	0	0	0	0	0	0	0	0.999100208	0.346177578	0.000225782	0.184042932	0.009403215	-4.111000061	1.51	0.006608605						0.39987427
19	46920418	782652	G	A	0	2	NM_004491.5	581	P	=	1	0	0	1	1	1	0	0	0	0	0	0	0	0	0	0	0	{'NM_004491.5'}	FALSE	TRUE	FALSE	FALSE	FALSE	FALSE	FALSE	1	0	0	0	0	0	0	0	0	0	1	0	0	0	0	0	0	0	0	0	0	0	0	0	0	0	0	0	0	0	0	0	0	0	0	0.999140739	0.238683462	0.000132382	0.36131819	0.007716919	-5.153999805	2.48	0.006608605						0.582590789
19	4702073	779179	A	G	0	2	NM_139159.5	322	P	=	1	0	0	1	1	1	0	0	0	0	0	0	0	0	0	0	0	{'NM_139159.5'}	FALSE	TRUE	FALSE	FALSE	FALSE	FALSE	FALSE	1	0	0	0	0	0	0	0	0	0	1	0	0	0	0	0	0	0	0	0	0	0	0	0	0	0	0	0	0	0	0	0	0	0	0	0.999363363	0.146389008	-7.53E-05	0.273200709	0.020364494	-1.794999957	-1.03	0.006608605						-0.418977082
19	4704180	788833	G	C	0	1	NM_139159.5	184	A	G	1	0	0	1	1	1	0	0	0	0	0	0	0	0	0	0	0	{'NM_139159.5'}	TRUE	FALSE	FALSE	FALSE	FALSE	FALSE	FALSE	1	0	0	0	0	0	1	0	0	0	0	0	0	0	0	0	0	0	0	0	0	0	0	0	0	0	0	0	0	0	0	0	0	0	0	0.998892665	0.208984375	-0.001464486	0.145128472	0.009842838	9.767999649	-10.42	0.412115623	-13.30520153	-9.319070816	-8.587362289	0.837890457	0.4669	-2.933991551
19	47353380	789121	G	A	0	1	NM_014681.6	117	G	D	1	0	0	1	1	1	0	0	0	0	0	0	0	0	0	0	0	{'NM_014681.6'}	TRUE	FALSE	FALSE	FALSE	FALSE	FALSE	FALSE	1	0	0	0	0	0	1	0	0	0	0	0	0	0	0	0	0	0	0	0	0	0	0	0	0	0	0	0	0	0	0	0	0	0	0	0.999348521	0.169032216	-0.000419974	0.119275913	0.008413645	0.252999991	-1.87	0.412115623	-8.166563589	-3.810053974	-3.763940692	0.263130751	0.0702	-0.569661468
19	47372824	791481	C	T	0	2	NM_014681.6	621	S	=	1	0	0	1	1	1	0	0	0	0	0	0	0	0	0	0	0	{'NM_014681.6'}	FALSE	TRUE	FALSE	FALSE	FALSE	FALSE	FALSE	1	0	0	0	0	0	0	0	0	0	1	0	0	0	0	0	0	0	0	0	0	0	0	0	0	0	0	0	0	0	0	0	0	0	0	0.998637259	0.214662552	1.33E-05	0.171617187	0.012718962	-1.911999941	-0.64	0.006608605						-0.111412406
19	47375585	781510	C	T	0	2	NM_014681.6	728	H	=	1	0	0	1	1	1	0	0	0	0	0	0	0	0	0	0	0	{'NM_014681.6'}	FALSE	TRUE	FALSE	FALSE	FALSE	FALSE	FALSE	1	0	0	0	0	0	0	0	0	0	1	0	0	0	0	0	0	0	0	0	0	0	0	0	0	0	0	0	0	0	0	0	0	0	0	0.998029411	0.161294937	-1.25E-05	0.144893293	0.025912007	-2.234999895	-0.32	0.006608605						0.54911232
19	47376065	786356	G	A	0	2	NM_014681.6	817	A	T	1	0	0	1	1	1	0	0	0	0	0	0	0	0	0	0	0	{'NM_014681.6'}	TRUE	FALSE	FALSE	FALSE	FALSE	FALSE	FALSE	1	0	0	0	0	0	1	0	0	0	0	0	0	0	0	0	0	0	0	0	0	0	0	0	0	0	0	0	0	0	0	0	0	0	0	0.998573005	0.145968437	-0.000203609	0.250192976	0.008796498	0.944999993	-3.12	0.412115623	-3.781234632	-3.928821935	-4.324004371	0.387348619	0.0694	-0.832935929
19	47381206	789669	C	T	0	2	NM_014681.6	1060	S	=	1	0	0	1	1	1	0	0	0	0	0	0	0	0	0	0	0	{'NM_014681.6'}	FALSE	TRUE	FALSE	FALSE	FALSE	FALSE	FALSE	1	0	0	0	0	0	0	0	0	0	1	0	0	0	0	0	0	0	0	0	0	0	0	0	0	0	0	0	0	0	0	0	0	0	0	0.997987509	0.426757813	0.00019151	0.182478519	0.016081726	-1.195000052	-0.61	0.006608605						0.189249814
19	47750197	788027	C	G	0	2	NM_015710.5	103	T	=	1	0	0	1	1	1	0	0	0	0	0	0	0	0	0	0	0	{'NM_015710.5'}	FALSE	TRUE	FALSE	FALSE	FALSE	FALSE	FALSE	1	0	0	0	0	0	0	0	0	0	1	0	0	0	0	0	0	0	0	0	0	0	0	0	0	0	0	0	0	0	0	0	0	0	0	0.996574223	0.225463867	-0.001033127	0.128712715	0.012827338	0.101000004	-2.6	0.006608605						-1.597796939
19	47883735	780577	C	G	0	2	NM_003167.4	63	A	P	1	0	0	1	1	1	0	0	0	0	0	0	0	0	0	0	0	{'NM_003167.4'}	TRUE	FALSE	FALSE	FALSE	FALSE	FALSE	FALSE	1	0	0	0	0	0	1	0	0	0	0	0	0	0	0	0	0	0	0	0	0	0	0	0	0	0	0	0	0	0	0	0	0	0	0	0.999851167	0.406129599	-0.000201106	0.145653417	0.024002391	-0.648999989	2.28	0.412115623	0.373327971	-0.053515434	-1.746088982	0.297847282	0.0591	-2.176834464
19	48074825	788028	A	G	0	2	NM_003706.3	316	N	=	1	0	0	1	1	1	0	0	0	0	0	0	0	0	0	0	0	{'NM_003706.3'}	FALSE	TRUE	FALSE	FALSE	FALSE	FALSE	FALSE	1	0	0	0	0	0	0	0	0	0	1	0	0	0	0	0	0	0	0	0	0	0	0	0	0	0	0	0	0	0	0	0	0	0	0	0.998074353	0.129603386	7.43E-05	0.264467896	0.014395133	-1.340000033	1.63	0.006608605						0.618099332
19	48099719	784834	A	G	0	2	NM_003706.3	133	S	=	1	0	0	1	1	1	0	0	0	0	0	0	0	0	0	0	0	{'NM_003706.3'}	FALSE	TRUE	FALSE	FALSE	FALSE	FALSE	FALSE	1	0	0	0	0	0	0	0	0	0	1	0	0	0	0	0	0	0	0	0	0	0	0	0	0	0	0	0	0	0	0	0	0	0	0	0.998840392	0.125501156	-0.000241578	0.172726114	0.009163756	-0.757000029	-1.19	0.006608605						-0.470238
19	48121269	784835	G	A	0	2	NM_000234.3	762	I	=	1	0	0	1	1	1	0	0	0	0	0	0	0	0	0	0	0	{'NM_000234.3'}	FALSE	TRUE	FALSE	FALSE	FALSE	FALSE	FALSE	1	0	0	0	0	0	0	0	0	0	1	0	0	0	0	0	0	0	0	0	0	0	0	0	0	0	0	0	0	0	0	0	0	0	0	0.999598622	0.292236328	8.64E-06	0.255715903	0.00650844	-0.634000003	-0.76	0.006608605						0.117400765
19	48123293	788029	C	A	0	2	NM_000234.3	677	R	L	1	0	0	1	1	1	0	0	0	0	0	0	0	0	0	0	0	{'NM_000234.3'}	TRUE	FALSE	FALSE	FALSE	FALSE	FALSE	FALSE	1	0	0	0	0	0	1	0	0	0	0	0	0	0	0	0	0	0	0	0	0	0	0	0	0	0	0	0	0	0	0	0	0	0	0	0.998840392	0.451416016	-0.002808452	0.138888389	0.028502513	0.402999997	-6.59	0.412115623	-10.59922409	-10.2126646	-9.263762474	0.639963097	0.1373	-6.456901193
19	48151299	781512	C	T	0	2	NM_000234.3	169	V	=	1	0	0	1	1	1	0	0	0	0	0	0	0	0	0	0	0	{'NM_000234.3'}	FALSE	TRUE	FALSE	FALSE	FALSE	FALSE	FALSE	1	0	0	0	0	0	0	0	0	0	1	0	0	0	0	0	0	0	0	0	0	0	0	0	0	0	0	0	0	0	0	0	0	0	0	0.999494493	0.394042969	-0.000334203	0.157701286	0.010286365	-0.147	-1.57	0.006608605						0.044572711
19	48162298	788030	G	A	0	2	NM_000234.3	24	A	V	1	0	0	1	1	1	0	0	0	0	0	0	0	0	0	0	0	{'NM_000234.3'}	TRUE	FALSE	FALSE	FALSE	FALSE	FALSE	FALSE	1	0	0	0	0	0	1	0	0	0	0	0	0	0	0	0	0	0	0	0	0	0	0	0	0	0	0	0	0	0	0	0	0	0	0	0.999550104	1.198242188	-0.000555277	0.130982244	0.012383106	1.692000031	-3.69	0.412115623	-4.452822685	-4.086525917	-4.273937702	0.281383526	0.0745	-1.721877217
19	48211908	782653	G	A	0	2	NM_001184900.3	472	L	=	1	0	0	1	1	1	0	0	0	0	0	0	0	0	0	0	0	{'NM_001184900.3'}	FALSE	TRUE	FALSE	FALSE	FALSE	FALSE	FALSE	1	0	0	0	0	0	0	0	0	0	1	0	0	0	0	0	0	0	0	0	0	0	0	0	0	0	0	0	0	0	0	0	0	0	0	0.999709427	0.209033966	0.000198543	0.313750104	0.015519007	-0.694999993	0.19	0.006608605						0.740145043
19	48230957	782925	C	T	0	1	NM_001184900.3	198	G	S	1	0	0	1	1	1	0	0	0	0	0	0	0	0	0	0	0	{'NM_001184900.3'}	TRUE	FALSE	FALSE	FALSE	FALSE	FALSE	FALSE	1	0	0	0	0	0	1	0	0	0	0	0	0	0	0	0	0	0	0	0	0	0	0	0	0	0	0	0	0	0	0	0	0	0	0	0.999349356	1.011791706	-0.001620174	0.287825796	0.007252957	0.561999977	-1.49	0.412115623	-3.777618885	-2.737287045	-8.93748188	0.318854571		-0.642298445
19	48286338	785630	A	G	0	2	NM_153608.4	238	A	=	1	0	0	1	1	1	0	0	0	0	0	0	0	0	0	0	0	{'NM_153608.4'}	FALSE	TRUE	FALSE	FALSE	FALSE	FALSE	FALSE	1	0	0	0	0	0	0	0	0	0	1	0	0	0	0	0	0	0	0	0	0	0	0	0	0	0	0	0	0	0	0	0	0	0	0	0.999079227	0.223164082	-0.000248373	0.20120571	0.011588369	-1.883999944	-1.63	0.006608605						-0.579003215
19	48415002	788837	C	T	0	2	NM_000836.4	517	I	=	1	0	0	1	1	1	0	0	0	0	0	0	0	0	0	0	0	{'NM_000836.4'}	FALSE	TRUE	FALSE	FALSE	FALSE	FALSE	FALSE	1	0	0	0	0	0	0	0	0	0	1	0	0	0	0	0	0	0	0	0	0	0	0	0	0	0	0	0	0	0	0	0	0	0	0	0.999979973	2.148487091	8.46E-06	0.257909108	0.026376975	-0.280999988	-2.22	0.006608605						0.225930572
19	48501087	781513	G	A	0	2	NM_001388485.1	354	L	=	1	0	0	1	1	1	0	0	0	0	0	0	0	0	0	0	0	{'NM_001388485.1'}	FALSE	TRUE	FALSE	FALSE	FALSE	FALSE	FALSE	1	0	0	0	0	0	0	0	0	0	1	0	0	0	0	0	0	0	0	0	0	0	0	0	0	0	0	0	0	0	0	0	0	0	0	0.999013245	0.205910683	-0.000429273	0.259637665	0.008688311	1.032999992	-2.86	0.006608605						-2.225469589
19	48575967	790920	G	A	0	1	NM_177973.2	33	R	Q	1	0	0	1	1	1	0	0	0	0	0	0	0	0	0	0	0	{'NM_177973.2'}	TRUE	FALSE	FALSE	FALSE	FALSE	FALSE	FALSE	1	0	0	0	0	0	1	0	0	0	0	0	0	0	0	0	0	0	0	0	0	0	0	0	0	0	0	0	0	0	0	0	0	0	0	0.999666274	0.465943336	-0.000157535	0.196557056	0.013359654	-0.298999995	-1.39	0.412115623	-2.84262681	-3.633162022	-4.980394363	0.289320634	0.0826	-1.153639778
19	48758211	780578	C	T	0	2	NM_019113.4	207	Y	=	1	0	0	1	1	1	0	0	0	0	0	0	0	0	0	0	0	{'NM_019113.4'}	FALSE	TRUE	FALSE	FALSE	FALSE	FALSE	FALSE	1	0	0	0	0	0	0	0	0	0	1	0	0	0	0	0	0	0	0	0	0	0	0	0	0	0	0	0	0	0	0	0	0	0	0	0.999688566	0.08176887	0.000301242	0.256107704	0.008232663	-1.039000034	0.39	0.006608605						0.958913922
19	48797243	785631	G	A	0	2	NM_001190.4	262	L	=	1	0	0	1	1	1	0	0	0	0	0	0	0	0	0	0	0	{'NM_001190.4'}	FALSE	TRUE	FALSE	FALSE	FALSE	FALSE	FALSE	1	0	0	0	0	0	0	0	0	0	1	0	0	0	0	0	0	0	0	0	0	0	0	0	0	0	0	0	0	0	0	0	0	0	0	0.99905771	0.204101563	-0.000323474	0.099081595	0.011452644	2.463000059	-3.75	0.006608605						-1.560685217
19	49010042	781514	C	T	0	2	NM_006666.3	213	R	=	1	0	0	1	1	1	0	0	0	0	0	0	0	0	0	0	0	{'NM_006666.3'}	FALSE	TRUE	FALSE	FALSE	FALSE	FALSE	FALSE	1	0	0	0	0	0	0	0	0	0	1	0	0	0	0	0	0	0	0	0	0	0	0	0	0	0	0	0	0	0	0	0	0	0	0	0.999844134	0.240728378	0.000208914	0.196704858	0.006841029	-8.157999992	-1.16	0.006608605						0.091418102
19	49016079	782058	G	A	0	2	NM_000894.3	139	L	F	1	0	0	1	1	1	0	0	0	0	0	0	0	0	0	0	0	{'NM_000894.3'}	TRUE	FALSE	FALSE	FALSE	FALSE	FALSE	FALSE	1	0	0	0	0	0	1	0	0	0	0	0	0	0	0	0	0	0	0	0	0	0	0	0	0	0	0	0	0	0	0	0	0	0	0	0.999517262	0.067777634	-0.000253022	0.241537387	0.007845219	0.797999978	-1.9	0.412115623	-4.623446465	-4.129970074	-4.374747753	0.36999772	0.0695	0.238988958
19	49016263	782654	G	A	0	2	NM_000894.3	77	C	=	1	0	0	1	1	1	0	0	0	0	0	0	0	0	0	0	0	{'NM_000894.3'}	FALSE	TRUE	FALSE	FALSE	FALSE	FALSE	FALSE	1	0	0	0	0	0	0	0	0	0	1	0	0	0	0	0	0	0	0	0	0	0	0	0	0	0	0	0	0	0	0	0	0	0	0	0.999789596	0.140501499	-0.000501931	0.207190881	0.024640196	1.899000049	-3.27	0.006608605						-0.856900573
19	49016294	781469	G	C	0	2	NM_000894.3	67	A	G	1	0	0	1	1	1	0	0	0	0	0	0	0	0	0	0	0	{'NM_000894.3'}	TRUE	FALSE	FALSE	FALSE	FALSE	FALSE	FALSE	1	0	0	0	0	0	1	0	0	0	0	0	0	0	0	0	0	0	0	0	0	0	0	0	0	0	0	0	0	0	0	0	0	0	0	0.999921978	0.450734138	-0.000278652	0.25302377	0.015340227	0.405999988	-1.62	0.412115623	-3.40165925	-2.93121767	-1.480186462	0.395257509	0.0871	-1.958193161
19	49061795	783846	C	T	0	2	NM_006179.5	68	R	Q	1	0	0	1	1	1	0	0	0	0	0	0	0	0	0	0	0	{'NM_006179.5'}	TRUE	FALSE	FALSE	FALSE	FALSE	FALSE	FALSE	1	0	0	0	0	0	1	0	0	0	0	0	0	0	0	0	0	0	0	0	0	0	0	0	0	0	0	0	0	0	0	0	0	0	0	0.999625444	1.125	-0.00040555	0.102031413	0.012417201	2.09800005	-4.13	0.412115623	-4.173451424	-4.377202511	-3.839225531	0.387386113	0.0796	-0.173395559
19	49335776	789460	G	C	0	2	NM_001774.3	44	V	=	1	0	0	1	1	1	0	0	0	0	0	0	0	0	0	0	0	{'NM_001774.3'}	FALSE	TRUE	FALSE	FALSE	FALSE	FALSE	FALSE	1	0	0	0	0	0	0	0	0	0	1	0	0	0	0	0	0	0	0	0	0	0	0	0	0	0	0	0	0	0	0	0	0	0	0	0.999688923	1.3515625	-0.000793576	0.115836439	0.013542638	1.093000054	-4.54	0.006608605						-1.995540537
19	49348813	785637	G	A	0	2	NM_001256660.2	213	P	S	1	0	0	1	1	1	0	0	0	0	0	0	0	0	0	0	0	{'NM_001256660.2'}	TRUE	FALSE	FALSE	FALSE	FALSE	FALSE	FALSE	1	0	0	0	0	0	1	0	0	0	0	0	0	0	0	0	0	0	0	0	0	0	0	0	0	0	0	0	0	0	0	0	0	0	0	0.999938071	0.708726883	-0.001318634	0.277132219	0.009980269	3.278000116	-6.46	0.412115623	-4.615167141	-3.177377939	-3.988703251	0.466010086	0.0697	-5.107619882
19	49374796	780579	G	A	0	2	NM_014419.4	166	R	Q	1	0	0	1	1	1	0	0	0	0	0	0	0	0	0	0	0	{'NM_014419.4'}	TRUE	FALSE	FALSE	FALSE	FALSE	FALSE	FALSE	1	0	0	0	0	0	1	0	0	0	0	0	0	0	0	0	0	0	0	0	0	0	0	0	0	0	0	0	0	0	0	0	0	0	0	0.999833107	1.75390625	-0.000983894	0.226615057	0.007214345	0.796999991	-2.71	0.412115623	-3.609972715	-3.71474123	-3.642501593	0.349056546	0.1088	-1.638086349
19	49474672	780580	A	G	0	2	NM_001459.4	11	T	=	1	0	0	1	1	1	0	0	0	0	0	0	0	0	0	0	0	{'NM_001459.4'}	FALSE	TRUE	FALSE	FALSE	FALSE	FALSE	FALSE	1	0	0	0	0	0	0	0	0	0	1	0	0	0	0	0	0	0	0	0	0	0	0	0	0	0	0	0	0	0	0	0	0	0	0	0.999979973	1.326171875	3.71E-05	0.111998543	0.013078409	-2.138999939	0.35	0.006608605						-0.246626914
19	49513934	787141	G	T	0	2	NM_001136019.3	42	P	=	1	0	0	1	1	1	0	0	0	0	0	0	0	0	0	0	0	{'NM_001136019.3'}	FALSE	TRUE	FALSE	FALSE	FALSE	FALSE	FALSE	1	0	0	0	0	0	0	0	0	0	1	0	0	0	0	0	0	0	0	0	0	0	0	0	0	0	0	0	0	0	0	0	0	0	0	0.999377847	0.131497383	0.000113189	0.319935294	0.012682957	-0.094999999	-2.52	0.006608605						-0.425528094
19	49526041	783847	C	T	0	2	NM_001136019.3	340	T	=	1	0	0	1	1	1	0	0	0	0	0	0	0	0	0	0	0	{'NM_001136019.3'}	FALSE	TRUE	FALSE	FALSE	FALSE	FALSE	FALSE	1	0	0	0	0	0	0	0	0	0	1	0	0	0	0	0	0	0	0	0	0	0	0	0	0	0	0	0	0	0	0	0	0	0	0	0.999607801	0.184156418	-0.000279963	0.261143267	0.009151532	-3.355000019	-0.49	0.006608605						0.684633851
19	49597407	782655	C	T	0	2	NM_020719.3	1024	A	=	1	0	0	1	1	1	0	0	0	0	0	0	0	0	0	0	0	{'NM_020719.3'}	FALSE	TRUE	FALSE	FALSE	FALSE	FALSE	FALSE	1	0	0	0	0	0	0	0	0	0	1	0	0	0	0	0	0	0	0	0	0	0	0	0	0	0	0	0	0	0	0	0	0	0	0	0.999198198	0.171989441	-0.00014478	0.181105742	0.004679791	-4.71600008	-0.66	0.006608605						0.526950121
19	49615882	781471	G	A	0	2	NM_020719.3	1720	E	=	1	0	0	1	1	1	0	0	0	0	0	0	0	0	0	0	0	{'NM_020719.3'}	FALSE	TRUE	FALSE	FALSE	FALSE	FALSE	FALSE	1	0	0	0	0	0	0	0	0	0	1	0	0	0	0	0	0	0	0	0	0	0	0	0	0	0	0	0	0	0	0	0	0	0	0	0.999251783	0.052215576	-0.000497043	0.109425425	0.009533946	2.082999945	-3.3	0.006608605						-1.064764231
19	49654723	790762	G	A	0	2	NM_021228.3	1157	L	=	1	0	0	1	1	1	0	0	0	0	0	0	0	0	0	0	0	{'NM_021228.3'}	FALSE	TRUE	FALSE	FALSE	FALSE	FALSE	FALSE	1	0	0	0	0	0	0	0	0	0	1	0	0	0	0	0	0	0	0	0	0	0	0	0	0	0	0	0	0	0	0	0	0	0	0	0.999140739	0.157403946	-0.00041604	0.138155214	0.009385106	-0.270000011	-2.91	0.006608605						-1.621436
19	49799456	782059	C	T	0	2	NM_130787.3	365	A	=	1	0	0	1	1	1	0	0	0	0	0	0	0	0	0	0	0	{'NM_130787.3'}	FALSE	TRUE	FALSE	FALSE	FALSE	FALSE	FALSE	1	0	0	0	0	0	0	0	0	0	1	0	0	0	0	0	0	0	0	0	0	0	0	0	0	0	0	0	0	0	0	0	0	0	0	0.998698711	0.13153553	-0.000101626	0.195701833	0.004100745	-1.172999978	-0.63	0.006608605						0.208372474
19	49813007	787142	C	A	0	2	NM_025129.5	34	A	S	1	0	0	1	1	1	0	0	0	0	0	0	0	0	0	0	0	{'NM_025129.5'}	TRUE	FALSE	FALSE	FALSE	FALSE	FALSE	FALSE	1	0	0	0	0	0	1	0	0	0	0	0	0	0	0	0	0	0	0	0	0	0	0	0	0	0	0	0	0	0	0	0	0	0	0	0.999944806	0.845025063	-0.000396311	0.281913561	0.014260509	-0.867999971	-3.03	0.412115623	-3.59319663	-3.230520964	-3.910946131	0.308175164	0.0705	-1.389126234
19	49930940	782656	C	T	0	2	NM_001193646.2	30	L	=	1	0	0	1	1	1	0	0	0	0	0	0	0	0	0	0	0	{'NM_001193646.2'}	FALSE	TRUE	FALSE	FALSE	FALSE	FALSE	FALSE	1	0	0	0	0	0	0	0	0	0	1	0	0	0	0	0	0	0	0	0	0	0	0	0	0	0	0	0	0	0	0	0	0	0	0	0.999589264	0.168579102	-0.000492036	0.242330845	0.00684047	1.932999969	-4.36	0.006608605						-1.162275232
19	49932498	781515	C	A	0	2	NM_001193646.2	85	P	=	1	0	0	1	1	1	0	0	0	0	0	0	0	0	0	0	0	{'NM_001193646.2'}	FALSE	TRUE	FALSE	FALSE	FALSE	FALSE	FALSE	1	0	0	0	0	0	0	0	0	0	1	0	0	0	0	0	0	0	0	0	0	0	0	0	0	0	0	0	0	0	0	0	0	0	0	0.999920189	0.771309376	0.000394821	0.253802762	0.007878602	-1.605000019	4.88	0.006608605						1.525540657
19	49958478	785638	G	C	0	2	NM_052884.3	486	R	G	1	0	0	1	1	1	0	0	0	0	0	0	0	0	0	0	0	{'NM_052884.3'}	TRUE	FALSE	FALSE	FALSE	FALSE	FALSE	FALSE	1	0	0	0	0	0	1	0	0	0	0	0	0	0	0	0	0	0	0	0	0	0	0	0	0	0	0	0	0	0	0	0	0	0	0	0.999851167	0.548828125	-0.000690937	0.384583021	0.013141828	-0.216000006	-2.68	0.412115623	-6.885420322	-7.880810738	-6.5285182	0.449483436	0.1459	-3.291651547
19	50423748	784719	C	T	0	1	NM_003121.5	161	S	=	1	0	0	1	1	1	0	0	0	0	0	0	0	0	0	0	0	{'NM_003121.5'}	FALSE	TRUE	FALSE	FALSE	FALSE	FALSE	FALSE	1	0	0	0	0	0	0	0	0	0	1	0	0	0	0	0	0	0	0	0	0	0	0	0	0	0	0	0	0	0	0	0	0	0	0	0.998728335	0.262695313	0.000192642	0.200386681	0.007917658	-6.065999985	-0.13	0.006608605						0.5727126
19	507545	790194	G	A	0	2	NM_033513.3	13	P	=	1	0	0	1	1	1	0	0	0	0	0	0	0	0	0	0	0	{'NM_033513.3'}	FALSE	TRUE	FALSE	FALSE	FALSE	FALSE	FALSE	1	0	0	0	0	0	0	0	0	0	1	0	0	0	0	0	0	0	0	0	0	0	0	0	0	0	0	0	0	0	0	0	0	0	0	0.999901712	0.138345718	-0.000313759	0.269243627	0.016049379	1.42900002	-2.81	0.006608605						-0.254282907
19	50794578	784720	G	C	0	2	NM_033068.3	328	G	A	1	0	0	1	1	1	0	0	0	0	0	0	0	0	0	0	0	{'NM_033068.3'}	TRUE	FALSE	FALSE	FALSE	FALSE	FALSE	FALSE	1	0	0	0	0	0	1	0	0	0	0	0	0	0	0	0	0	0	0	0	0	0	0	0	0	0	0	0	0	0	0	0	0	0	0	0.999179482	0.410070419	-7.26E-05	0.111105622	0.007392507	0.128999993	-4.19	0.412115623	-3.492331505	-3.341892004	-2.837732315	0.292180989	0.0693	-0.998700976
19	50798141	783848	G	A	0	1	NM_199249.2	103	P	L	1	0	0	0	0	0	0	0	0	0	0	0	0	0	0	0	1	set()	TRUE	FALSE	FALSE	FALSE	FALSE	FALSE	FALSE	1	0	0	0	0	0	1	0	0	0	0	0	0	0	0	0	0	0	0	0	0	0	0	0	0	0	0	0	0	0	0	0	0	0	0	0.999803662	0.069791794	-0.000106454	0.23418348	0.014383765	-4.406000137	-1.57	0.412115623	-3.35256958	-3.221004725	-3.320691109	0.297414794	0.1411	1.709728062
19	50798158	786672	G	A	0	1	NM_199249.2	97	T	=	1	0	0	0	0	0	0	0	0	0	0	0	0	0	0	0	1	set()	FALSE	TRUE	FALSE	FALSE	FALSE	FALSE	FALSE	1	0	0	0	0	0	0	0	0	0	1	0	0	0	0	0	0	0	0	0	0	0	0	0	0	0	0	0	0	0	0	0	0	0	0	0.999758363	0.162136078	0.000497103	0.236901804	0.012165511	0.614000022	-0.27	0.006608605						1.897493094
19	50798170	790209	T	C	0	1	NM_199249.2	93	S	=	1	0	0	0	0	0	0	0	0	0	0	0	0	0	0	0	1	set()	FALSE	TRUE	FALSE	FALSE	FALSE	FALSE	FALSE	1	0	0	0	0	0	0	0	0	0	1	0	0	0	0	0	0	0	0	0	0	0	0	0	0	0	0	0	0	0	0	0	0	0	0	0.999625444	0.624699116	-0.000128388	0.240037388	0.006249825	-4.102000237	-0.5	0.006608605						0.330564693
19	50798430	785639	C	T	0	1	NM_199249.2	7	V	I	1	0	0	0	0	0	0	0	0	0	0	0	0	0	0	0	1	set()	TRUE	FALSE	FALSE	FALSE	FALSE	FALSE	FALSE	1	0	0	0	0	0	1	0	0	0	0	0	0	0	0	0	0	0	0	0	0	0	0	0	0	0	0	0	0	0	0	0	0	0	0	0.999957204	0.819115639	9.94E-05	0.28923378	0.010085832	-1.286999941	1.23	0.412115623	-3.927860975	-3.833472729	-4.253284931	0.273142507	0.169	1.043056577
19	5082468	785602	C	A	0	2	NM_015015.3	294	T	=	1	0	0	1	1	1	0	0	0	0	0	0	0	0	0	0	0	{'NM_015015.3'}	FALSE	TRUE	FALSE	FALSE	FALSE	FALSE	FALSE	1	0	0	0	0	0	0	0	0	0	1	0	0	0	0	0	0	0	0	0	0	0	0	0	0	0	0	0	0	0	0	0	0	0	0	0.998505652	1.158324242	-0.000393868	0.213122037	0.010952912	-4.850999832	-2.98	0.006608605						-1.611421049
19	50856287	784838	G	A	0	2	NM_001648.2	32	E	K	1	0	0	1	1	1	0	0	0	0	0	0	0	0	0	0	0	{'NM_001648.2'}	TRUE	FALSE	FALSE	FALSE	FALSE	FALSE	FALSE	1	0	0	0	0	0	1	0	0	0	0	0	0	0	0	0	0	0	0	0	0	0	0	0	0	0	0	0	0	0	0	0	0	0	0	0.998637259	0.114562988	-0.0004673	0.211195497	0.020084208	-3.377000093	-0.85	0.412115623	-4.558778763	-2.254530907	-4.315171242	0.277955343	0.0992	0.624835789
19	50860022	790764	G	A	0	2	NM_001648.2	227	T	=	1	0	0	1	1	1	0	0	0	0	0	0	0	0	0	0	0	{'NM_001648.2'}	FALSE	TRUE	FALSE	FALSE	FALSE	FALSE	FALSE	1	0	0	0	0	0	0	0	0	0	1	0	0	0	0	0	0	0	0	0	0	0	0	0	0	0	0	0	0	0	0	0	0	0	0	0.999947309	0.759586334	0.000168979	0.137799182	0.010873018	-2.450999975	0.01	0.006608605						0.510206632
19	50908754	782657	G	A	0	2	NM_004917.5	100	S	=	1	0	0	1	1	1	0	0	0	0	0	0	0	0	0	0	0	{'NM_004917.5'}	FALSE	TRUE	FALSE	FALSE	FALSE	FALSE	FALSE	1	0	0	0	0	0	0	0	0	0	1	0	0	0	0	0	0	0	0	0	0	0	0	0	0	0	0	0	0	0	0	0	0	0	0	0.999216497	0.072388172	-0.000433683	0.125037754	0.012916967	0.018999999	-3.31	0.006608605						-1.272877961
19	50908757	779471	G	T	0	2	NM_004917.5	99	A	=	1	0	0	1	1	1	0	0	0	0	0	0	0	0	0	0	0	{'NM_004917.5'}	FALSE	TRUE	FALSE	FALSE	FALSE	FALSE	FALSE	1	0	0	0	0	0	0	0	0	0	1	0	0	0	0	0	0	0	0	0	0	0	0	0	0	0	0	0	0	0	0	0	0	0	0	0.999482691	0.124354839	-0.000527322	0.103974017	0.007712108	0.354999989	-2.12	0.006608605						-2.609378934
19	50963515	781517	G	A	0	2	NM_002774.4	78	R	W	1	0	0	1	1	1	0	0	0	0	0	0	0	0	0	0	0	{'NM_002774.4'}	TRUE	FALSE	FALSE	FALSE	FALSE	FALSE	FALSE	1	0	0	0	0	0	1	0	0	0	0	0	0	0	0	0	0	0	0	0	0	0	0	0	0	0	0	0	0	0	0	0	0	0	0	0.999939442	0.391845703	-0.001833975	0.300330287	0.045044941	-0.068000004	-2.75	0.412115623	-6.482330322	-6.60483408	-6.848127842	0.541458074	0.216	-0.095976204
19	50977620	784839	G	A	0	2	NM_005046.4	226	C	=	1	0	0	1	1	1	0	0	0	0	0	0	0	0	0	0	0	{'NM_005046.4'}	FALSE	TRUE	FALSE	FALSE	FALSE	FALSE	FALSE	1	0	0	0	0	0	0	0	0	0	1	0	0	0	0	0	0	0	0	0	0	0	0	0	0	0	0	0	0	0	0	0	0	0	0	0.999857843	0.492438555	0.000141382	0.266995873	0.015034901	-1.703999996	0.58	0.006608605						1.101396561
19	50977674	781474	C	A	0	2	NM_005046.4	208	P	=	1	0	0	1	1	1	0	0	0	0	0	0	0	0	0	0	0	{'NM_005046.4'}	FALSE	TRUE	FALSE	FALSE	FALSE	FALSE	FALSE	1	0	0	0	0	0	0	0	0	0	1	0	0	0	0	0	0	0	0	0	0	0	0	0	0	0	0	0	0	0	0	0	0	0	0	0.9999336	0.453857422	-0.000330865	0.232206462	0.018121178	-1.284999967	-2.15	0.006608605						-0.563084453
19	51032027	786357	C	T	0	2	NM_001370125.1	102	S	=	1	0	0	1	1	1	0	0	0	0	0	0	0	0	0	0	0	{'NM_001370125.1'}	FALSE	TRUE	FALSE	FALSE	FALSE	FALSE	FALSE	1	0	0	0	0	0	0	0	0	0	1	0	0	0	0	0	0	0	0	0	0	0	0	0	0	0	0	0	0	0	0	0	0	0	0	0.999658465	0.108879328	-0.000283599	0.183268422	0.008204292	0.224999994	-0.64	0.006608605						0.310589343
19	51034102	785640	G	A	0	2	NM_001370125.1	25	G	=	1	0	0	1	1	1	0	0	0	0	0	0	0	0	0	0	0	{'NM_001370125.1'}	FALSE	TRUE	FALSE	FALSE	FALSE	FALSE	FALSE	1	0	0	0	0	0	0	0	0	0	1	0	0	0	0	0	0	0	0	0	0	0	0	0	0	0	0	0	0	0	0	0	0	0	0	0.999851167	1.548828125	-0.000194728	0.223514048	0.008999337	-0.560000002	-2.61	0.006608605						-0.616462186
19	51128453	783849	G	A	0	2	NM_014441.3	382	A	=	1	0	0	1	1	1	0	0	0	0	0	0	0	0	0	0	0	{'NM_014441.3'}	FALSE	TRUE	FALSE	FALSE	FALSE	FALSE	FALSE	1	0	0	0	0	0	0	0	0	0	1	0	0	0	0	0	0	0	0	0	0	0	0	0	0	0	0	0	0	0	0	0	0	0	0	0.998728335	0.411728382	6.37E-05	0.155390041	0.041697502	-0.819999993	0.22	0.006608605						1.019413531
19	51128486	787143	C	T	0	2	NM_014441.3	393	N	=	1	0	0	1	1	1	0	0	0	0	0	0	0	0	0	0	0	{'NM_014441.3'}	FALSE	TRUE	FALSE	FALSE	FALSE	FALSE	FALSE	1	0	0	0	0	0	0	0	0	0	1	0	0	0	0	0	0	0	0	0	0	0	0	0	0	0	0	0	0	0	0	0	0	0	0	0.999625444	0.165405273	0.000359356	0.204682715	0.02614383	-3.065999985	-0.14	0.006608605						0.794446342
19	51225960	783850	T	C	0	2	NM_001772.4	192	T	=	1	0	0	1	1	1	0	0	0	0	0	0	0	0	0	0	0	{'NM_001772.4'}	FALSE	TRUE	FALSE	FALSE	FALSE	FALSE	FALSE	1	0	0	0	0	0	0	0	0	0	1	0	0	0	0	0	0	0	0	0	0	0	0	0	0	0	0	0	0	0	0	0	0	0	0	0.999569893	0.181152344	0.000276446	0.202206938	0.013898332	-0.449999988	1.49	0.006608605						-0.33194685
19	5131080	785603	C	T	0	2	NM_015015.3	440	D	=	1	0	0	1	1	1	0	0	0	0	0	0	0	0	0	0	0	{'NM_015015.3'}	FALSE	TRUE	FALSE	FALSE	FALSE	FALSE	FALSE	1	0	0	0	0	0	0	0	0	0	1	0	0	0	0	0	0	0	0	0	0	0	0	0	0	0	0	0	0	0	0	0	0	0	0	0.999908328	1.085934162	0.000278473	0.303274744	0.014095638	-2.029999971	-0.47	0.006608605						0.843117952
19	5134016	785604	G	A	0	2	NM_015015.3	680	T	=	1	0	0	1	1	1	0	0	0	0	0	0	0	0	0	0	0	{'NM_015015.3'}	FALSE	TRUE	FALSE	FALSE	FALSE	FALSE	FALSE	1	0	0	0	0	0	0	0	0	0	1	0	0	0	0	0	0	0	0	0	0	0	0	0	0	0	0	0	0	0	0	0	0	0	0	0.997936487	0.178588867	-0.000245929	0.227776518	0.011650487	-2.513000011	-1.23	0.006608605						0.051436484
19	51341816	789497	A	T	0	2	NM_001163922.3	78	S	T	1	0	0	1	1	1	0	0	0	0	0	0	0	0	0	0	0	{'NM_001163922.3'}	TRUE	FALSE	FALSE	FALSE	FALSE	FALSE	FALSE	1	0	0	0	0	0	1	0	0	0	0	0	0	0	0	0	0	0	0	0	0	0	0	0	0	0	0	0	0	0	0	0	0	0	0	0.99975276	0.195009947	-0.000940204	0.124829509	0.030691878	0.027000001	-1.53	0.412115623	-5.428164482	-4.833940506	-5.792706013	0.355811024	0.0972	-1.683599725
19	51413725	790210	G	T	0	2	NM_033130.5	603	T	K	1	0	0	1	1	1	0	0	0	0	0	0	0	0	0	0	0	{'NM_033130.5'}	TRUE	FALSE	FALSE	FALSE	FALSE	FALSE	FALSE	1	0	0	0	0	0	1	0	0	0	0	0	0	0	0	0	0	0	0	0	0	0	0	0	0	0	0	0	0	0	0	0	0	0	0	0.999377847	0.271464825	0.00131917	0.327399071	0.021164323	-0.806999981	4.93	0.412115623	0.400735855	-2.949372768	-3.363297224	0.208088323	0.0476	-1.40372923
19	51458250	785641	G	A	0	2	NM_014442.3	46	P	=	1	0	0	1	1	1	0	0	0	0	0	0	0	0	0	0	0	{'NM_014442.3'}	FALSE	TRUE	FALSE	FALSE	FALSE	FALSE	FALSE	1	0	0	0	0	0	0	0	0	0	1	0	0	0	0	0	0	0	0	0	0	0	0	0	0	0	0	0	0	0	0	0	0	0	0	0.999784708	0.147699356	-0.000576973	0.299887269	0.013622181	0.876999974	-3.02	0.006608605						78.33373511
19	51499592	790211	C	T	0	2	NM_053003.4	311	G	=	1	0	0	1	1	1	0	0	0	0	0	0	0	0	0	0	0	{'NM_053003.4'}	FALSE	TRUE	FALSE	FALSE	FALSE	FALSE	FALSE	1	0	0	0	0	0	0	0	0	0	1	0	0	0	0	0	0	0	0	0	0	0	0	0	0	0	0	0	0	0	0	0	0	0	0	0.999364197	0.808105469	-0.000427127	0.343404022	0.01022265	-1.906000018	-1.18	0.006608605						-0.476488858
19	51531295	789352	C	A	0	2	NM_001245.7	98	D	Y	1	0	0	1	1	1	0	0	0	0	0	0	0	0	0	0	0	{'NM_001245.7'}	TRUE	FALSE	FALSE	FALSE	FALSE	FALSE	FALSE	1	0	0	0	0	0	1	0	0	0	0	0	0	0	0	0	0	0	0	0	0	0	0	0	0	0	0	0	0	0	0	0	0	0	0	0.999607801	0.098114491	-0.000827909	0.18378932	0.012623977	-0.013	-1.99	0.412115623	-7.015182018	-7.396009922	-8.682983398	0.519503992	0.2756	427.0154766
19	51628043	785642	T	C	0	2	NM_003830.4	263	Q	R	1	0	0	1	1	1	0	0	0	0	0	0	0	0	0	0	0	{'NM_003830.4'}	TRUE	FALSE	FALSE	FALSE	FALSE	FALSE	FALSE	1	0	0	0	0	0	1	0	0	0	0	0	0	0	0	0	0	0	0	0	0	0	0	0	0	0	0	0	0	0	0	0	0	0	0	0.999549568	0.182405472	-0.000424385	0.336606112	0.016986921	-0.201000005	-2.27	0.412115623	-7.774885178	-6.771076679	-6.212807178	0.344778101	0.1322	-0.614105552
19	5211601	782049	A	G	0	2	NM_002850.4	1741	I	=	1	0	0	1	1	1	0	0	0	0	0	0	0	0	0	0	0	{'NM_002850.4'}	FALSE	TRUE	FALSE	FALSE	FALSE	FALSE	FALSE	1	0	0	0	0	0	0	0	0	0	1	0	0	0	0	0	0	0	0	0	0	0	0	0	0	0	0	0	0	0	0	0	0	0	0	0.998966694	0.155151367	2.13E-05	0.138507799	0.01136812	-0.272000015	0.95	0.006608605						-0.51967752
19	5212094	782616	G	A	0	2	NM_002850.4	1642	H	=	1	0	0	1	1	1	0	0	0	0	0	0	0	0	0	0	0	{'NM_002850.4'}	FALSE	TRUE	FALSE	FALSE	FALSE	FALSE	FALSE	1	0	0	0	0	0	0	0	0	0	1	0	0	0	0	0	0	0	0	0	0	0	0	0	0	0	0	0	0	0	0	0	0	0	0	0.99860549	0.105046272	0.000121355	0.222594163	0.010289693	1.024999976	-2	0.006608605						-0.770308375
19	5219945	782617	G	A	0	2	NM_002850.4	1253	S	=	1	0	0	1	1	1	0	0	0	0	0	0	0	0	0	0	0	{'NM_002850.4'}	FALSE	TRUE	FALSE	FALSE	FALSE	FALSE	FALSE	1	0	0	0	0	0	0	0	0	0	1	0	0	0	0	0	0	0	0	0	0	0	0	0	0	0	0	0	0	0	0	0	0	0	0	0.998728335	0.12878418	-0.00012219	0.168882392	0.025328168	-1.600000024	-0.05	0.006608605						0.936000288
19	5220301	782618	G	A	0	2	NM_002850.4	1170	L	=	1	0	0	1	1	1	0	0	0	0	0	0	0	0	0	0	0	{'NM_002850.4'}	FALSE	TRUE	FALSE	FALSE	FALSE	FALSE	FALSE	1	0	0	0	0	0	0	0	0	0	1	0	0	0	0	0	0	0	0	0	0	0	0	0	0	0	0	0	0	0	0	0	0	0	0	0.998118222	0.085938692	-0.000371099	0.235781633	0.007164431	0.453999996	-2.98	0.006608605						-1.00926882
19	5222876	782619	G	A	0	2	NM_002850.4	972	A	=	1	0	0	1	1	1	0	0	0	0	0	0	0	0	0	0	0	{'NM_002850.4'}	FALSE	TRUE	FALSE	FALSE	FALSE	FALSE	FALSE	1	0	0	0	0	0	0	0	0	0	1	0	0	0	0	0	0	0	0	0	0	0	0	0	0	0	0	0	0	0	0	0	0	0	0	0.99672848	0.17131424	-7.53E-05	0.188994509	0.004154349	0.023	-1.04	0.006608605						0.585504651
19	52416068	786358	G	A	0	2	NM_032423.3	406	E	K	1	0	0	1	1	1	0	0	0	0	0	0	0	0	0	0	0	{'NM_032423.3'}	TRUE	FALSE	FALSE	FALSE	FALSE	FALSE	FALSE	1	0	0	0	0	0	1	0	0	0	0	0	0	0	0	0	0	0	0	0	0	0	0	0	0	0	0	0	0	0	0	0	0	0	0	0.997630477	0.145738125	-0.000704289	0.204682918	0.009974618	3.072999954	-3.19	0.412115623	-7.110029697	-6.063503265	-5.757757187		0.4748	-2.452380896
19	52416371	782629	A	T	0	2	NM_032423.3	507	N	Y	1	0	0	1	1	1	0	0	0	0	0	0	0	0	0	0	0	{'NM_032423.3'}	TRUE	FALSE	FALSE	FALSE	FALSE	FALSE	FALSE	1	0	0	0	0	0	1	0	0	0	0	0	0	0	0	0	0	0	0	0	0	0	0	0	0	0	0	0	0	0	0	0	0	0	0	0.993008018	0.07999897	-8.70E-05	0.123601438	0.008555859	-0.800000012	-1.9	0.412115623	-4.051988125	-3.718423128	-4.396682739		0.3949	-1.883713961
19	52553318	785643	G	C	0	2	NM_001039886.4	134	K	N	1	0	0	1	1	1	0	0	0	0	0	0	0	0	0	0	0	{'NM_001039886.4'}	TRUE	FALSE	FALSE	FALSE	FALSE	FALSE	FALSE	1	0	0	0	0	0	1	0	0	0	0	0	0	0	0	0	0	0	0	0	0	0	0	0	0	0	0	0	0	0	0	0	0	0	0	0.99701643	0.057159424	-0.000487685	0.179158394	0.01722522	-0.301999986	-0.67	0.412115623	-1.824472904	-3.50809145	-3.301605701	0.255988765	0.0929	157.6318936
19	52555588	784840	T	C	0	2	NM_001039886.4	891	I	T	1	0	0	1	1	1	0	0	0	0	0	0	0	0	0	0	0	{'NM_001039886.4'}	TRUE	FALSE	FALSE	FALSE	FALSE	FALSE	FALSE	1	0	0	0	0	0	1	0	0	0	0	0	0	0	0	0	0	0	0	0	0	0	0	0	0	0	0	0	0	0	0	0	0	0	0	0.99860549	0.177367687	3.40E-05	0.282705878	0.024926755	-3.765000105	1.18	0.412115623	-3.363379955	-3.595082521	-2.938450813	0.230706776	0.2149	-1.240009308
19	5273536	781422	C	T	0	2	NM_002850.4	95	P	=	1	0	0	1	1	1	0	0	0	0	0	0	0	0	0	0	0	{'NM_002850.4'}	FALSE	TRUE	FALSE	FALSE	FALSE	FALSE	FALSE	1	0	0	0	0	0	0	0	0	0	1	0	0	0	0	0	0	0	0	0	0	0	0	0	0	0	0	0	0	0	0	0	0	0	0	0.997684419	0.354736328	-9.12E-06	0.147031438	0.009998028	-3.055000067	-0.4	0.006608605						0.596687913
19	53577934	788474	G	A	0	2	NM_001079906.2	458	Q	=	1	0	0	1	1	1	0	0	0	0	0	0	0	0	0	0	0	{'NM_001079906.2'}	FALSE	TRUE	FALSE	FALSE	FALSE	FALSE	FALSE	1	0	0	0	0	0	0	0	0	0	1	0	0	0	0	0	0	0	0	0	0	0	0	0	0	0	0	0	0	0	0	0	0	0	0	0.999758363	0.803438187	-0.000227451	0.215796143	0.00752194	0.683000028	-3.72	0.006608605						-0.458205014
19	549077	788615	C	T	0	2	NM_005317.4	168	L	=	1	0	0	1	1	1	0	0	0	0	0	0	0	0	0	0	0	{'NM_005317.4'}	FALSE	TRUE	FALSE	FALSE	FALSE	FALSE	FALSE	1	0	0	0	0	0	0	0	0	0	1	0	0	0	0	0	0	0	0	0	0	0	0	0	0	0	0	0	0	0	0	0	0	0	0	0.999774516	0.246194839	-0.00028348	0.152027796	0.017511217	-0.287	-0.22	0.006608605						-0.344212949
19	54983168	782660	C	A	0	2	NM_017852.5	490	R	=	1	0	0	1	1	1	0	0	0	0	0	0	0	0	0	0	0	{'NM_017852.5'}	FALSE	TRUE	FALSE	FALSE	FALSE	FALSE	FALSE	1	0	0	0	0	0	0	0	0	0	1	0	0	0	0	0	0	0	0	0	0	0	0	0	0	0	0	0	0	0	0	0	0	0	0	0.999517262	0.087032318	1.96E-05	0.104541672	0.006249871	0.018999999	-0.02	0.006608605						-1.442844439
19	54994362	790765	G	A	0	2	NM_017852.5	934	L	=	1	0	0	1	1	1	0	0	0	0	0	0	0	0	0	0	0	{'NM_017852.5'}	FALSE	TRUE	FALSE	FALSE	FALSE	FALSE	FALSE	1	0	0	0	0	0	0	0	0	0	1	0	0	0	0	0	0	0	0	0	0	0	0	0	0	0	0	0	0	0	0	0	0	0	0	0.999763906	1.048828125	-0.000532746	0.18341391	0.019810336	-1.192999959	-2.12	0.006608605						-2.019981027
19	54997357	781518	C	G	0	2	NM_017852.5	974	L	V	1	0	0	1	1	1	0	0	0	0	0	0	0	0	0	0	0	{'NM_017852.5'}	TRUE	FALSE	FALSE	FALSE	FALSE	FALSE	FALSE	1	0	0	0	0	0	1	0	0	0	0	0	0	0	0	0	0	0	0	0	0	0	0	0	0	0	0	0	0	0	0	0	0	0	0	0.998942554	0.072862625	-0.000652194	0.209675103	0.2135071	1.922999978	-6.12	0.412115623	-8.658043931	-6.789787794	-6.023193982	0.570231652	0.1411	-0.845791668
19	55000809	784401	A	G	0	2	NM_017852.5	1034	I	V	1	0	0	1	1	1	0	0	0	0	0	0	0	0	0	0	0	{'NM_017852.5'}	TRUE	FALSE	FALSE	FALSE	FALSE	FALSE	FALSE	1	0	0	0	0	0	1	0	0	0	0	0	0	0	0	0	0	0	0	0	0	0	0	0	0	0	0	0	0	0	0	0	0	0	0	0.999377847	0.079727173	5.88E-05	0.313178631	0.109652279	-0.112999998	-1.89	0.412115623	-0.868948698	-2.66272822	-1.30816558	0.244626682	0.0923	-0.867784709
19	55014658	789672	C	T	0	2	NM_016363.5				0	0	0	1	1	0	0	0	0	1	0	0	0	0	0	0	0	{'NM_016363.5'}	FALSE	FALSE	FALSE	FALSE	FALSE	FALSE	FALSE	0	1	0	0	0	0	0	0	0	0	0	0	0	0	0	0	0	0	0	0	0	0	0	0	0	0	0	1	0	0	0	0	0	0	0	0.999251783	0.064854622	-0.000112057	0.227517145	0.008884057	-0.118000001	-1.3	0.002106682						0.272460707
19	55232126	789673	G	A	0	1	NM_014931.4	692	R	C	1	0	0	1	1	1	0	0	0	0	0	0	0	0	0	0	0	{'NM_014931.4'}	TRUE	FALSE	FALSE	FALSE	FALSE	FALSE	FALSE	1	0	0	0	0	0	1	0	0	0	0	0	0	0	0	0	0	0	0	0	0	0	0	0	0	0	0	0	0	0	0	0	0	0	0	0.998757362	0.376953125	-0.000216365	0.24162243	0.010525549	-1.518000007	-0.74	0.412115623	-5.450080872	-5.053622246	-5.806896687	0.41133203	0.0821	0.273732103
19	55346308	782348	C	T	0	2	NM_032701.4	222	F	=	1	0	0	1	1	1	0	0	0	0	0	0	0	0	0	0	0	{'NM_032701.4'}	FALSE	TRUE	FALSE	FALSE	FALSE	FALSE	FALSE	1	0	0	0	0	0	0	0	0	0	1	0	0	0	0	0	0	0	0	0	0	0	0	0	0	0	0	0	0	0	0	0	0	0	0	0.998966694	0.14831543	0.000108361	0.412780095	0.008869092	-0.632000029	-0.86	0.006608605						0.185729384
19	55401541	783852	C	T	0	2	NM_014501.3	188	P	=	1	0	0	1	1	1	0	0	0	0	0	0	0	0	0	0	0	{'NM_014501.3'}	FALSE	TRUE	FALSE	FALSE	FALSE	FALSE	FALSE	1	0	0	0	0	0	0	0	0	0	1	0	0	0	0	0	0	0	0	0	0	0	0	0	0	0	0	0	0	0	0	0	0	0	0	0.999741077	0.20838356	-6.70E-05	0.394213285	0.008233591	-3.601000071	0.02	0.006608605						0.862895519
19	55404345	784402	G	A	0	2	NM_014501.3	95	C	=	1	0	0	1	1	1	0	0	0	0	0	0	0	0	0	0	0	{'NM_014501.3'}	FALSE	TRUE	FALSE	FALSE	FALSE	FALSE	FALSE	1	0	0	0	0	0	0	0	0	0	1	0	0	0	0	0	0	0	0	0	0	0	0	0	0	0	0	0	0	0	0	0	0	0	0	0.99955982	0.311767578	-4.48E-05	0.127368034	0.009828925	-0.039999999	-0.92	0.006608605						0.835465908
19	55661159	789674	C	T	0	2	NM_007279.3	152	Y	=	1	0	0	1	1	1	0	0	0	0	0	0	0	0	0	0	0	{'NM_007279.3'}	FALSE	TRUE	FALSE	FALSE	FALSE	FALSE	FALSE	1	0	0	0	0	0	0	0	0	0	1	0	0	0	0	0	0	0	0	0	0	0	0	0	0	0	0	0	0	0	0	0	0	0	0	0.999709427	0.310058594	0.000136614	0.126317668	0.01193085	-0.055	-1.77	0.006608605						0.28359139
19	55661162	789675	G	T	0	2	NM_007279.3	153	V	=	1	0	0	1	1	1	0	0	0	0	0	0	0	0	0	0	0	{'NM_007279.3'}	FALSE	TRUE	FALSE	FALSE	FALSE	FALSE	FALSE	1	0	0	0	0	0	0	0	0	0	1	0	0	0	0	0	0	0	0	0	0	0	0	0	0	0	0	0	0	0	0	0	0	0	0	0.998966694	0.289306641	-0.000408292	0.0896778	0.010737254	0.735000014	-5.4	0.006608605						-3.245199025
19	55715091	786963	G	A	0	2	NM_176820.4	822	A	V	1	0	0	1	1	1	0	0	0	0	0	0	0	0	0	0	0	{'NM_176820.4'}	TRUE	FALSE	FALSE	FALSE	FALSE	FALSE	FALSE	1	0	0	0	0	0	1	0	0	0	0	0	0	0	0	0	0	0	0	0	0	0	0	0	0	0	0	0	0	0	0	0	0	0	0	0.998866856	0.295898438	-0.000660777	0.247534989	0.014685366	-0.488999993	-0.06	0.412115623	-6.459114075	-5.865882874	-7.187504768	0.31430252	0.1836	0.282267839
19	55732493	786964	C	A	0	2	NM_176820.4	446	L	=	1	0	0	1	1	1	0	0	0	0	0	0	0	0	0	0	0	{'NM_176820.4'}	FALSE	TRUE	FALSE	FALSE	FALSE	FALSE	FALSE	1	0	0	0	0	0	0	0	0	0	1	0	0	0	0	0	0	0	0	0	0	0	0	0	0	0	0	0	0	0	0	0	0	0	0	0.998866856	0.154557705	-7.42E-05	0.136002583	0.007563149	-0.569999993	-1.48	0.006608605						-1.531141222
19	55738213	780582	A	G	0	2	NM_176820.4	54	D	=	1	0	0	1	1	1	0	0	0	0	0	0	0	0	0	0	0	{'NM_176820.4'}	FALSE	TRUE	FALSE	FALSE	FALSE	FALSE	FALSE	1	0	0	0	0	0	0	0	0	0	1	0	0	0	0	0	0	0	0	0	0	0	0	0	0	0	0	0	0	0	0	0	0	0	0	0.999100208	0.248986721	-0.000182688	0.180232437	0.025540857	-3.112999916	-0.87	0.006608605						-0.307254523
19	55785653	789353	G	A	0	2	NM_001394894.2	1025	S	L	1	0	0	1	1	1	0	0	0	0	0	0	0	0	0	0	0	{'NM_001394894.2'}	TRUE	FALSE	FALSE	FALSE	FALSE	FALSE	FALSE	1	0	0	0	0	0	1	0	0	0	0	0	0	0	0	0	0	0	0	0	0	0	0	0	0	0	0	0	0	0	0	0	0	0	0	0.998892665	0.363525391	-0.000125408	0.133743975	0.029416268	0.064999998	-1.1	0.412115623	-3.262149394	-3.471786588	-3.467846155	0.255154893	0.1256	0.017616749
19	55785798	787573	T	G	0	2	NM_001394894.2	977	I	L	1	0	0	1	1	1	0	0	0	0	0	0	0	0	0	0	0	{'NM_001394894.2'}	TRUE	FALSE	FALSE	FALSE	FALSE	FALSE	FALSE	1	0	0	0	0	0	1	0	0	0	0	0	0	0	0	0	0	0	0	0	0	0	0	0	0	0	0	0	0	0	0	0	0	0	0	0.999673843	0.125366211	4.94E-05	0.139855893	0.048116986	-1.595000029	-0.33	0.412115623	-4.015087669	-3.160868693	-3.693673195	0.237256098	0.1042	-1.285709314
19	55912213	786965	G	A	0	2	NM_176810.2	535	T	I	1	0	0	1	1	1	0	0	0	0	0	0	0	0	0	0	0	{'NM_176810.2'}	TRUE	FALSE	FALSE	FALSE	FALSE	FALSE	FALSE	1	0	0	0	0	0	1	0	0	0	0	0	0	0	0	0	0	0	0	0	0	0	0	0	0	0	0	0	0	0	0	0	0	0	0	0.998668373	0.240300179	2.66E-05	0.195931714	0.021955564	-0.02	-1.76	0.412115623	-1.128734961	-3.068409875	-2.419438303	0.326899768	0.1665	0.273859762
19	56027647	781885	G	A	0	2	NM_153447.4	472	A	T	1	0	0	1	1	1	0	0	0	0	0	0	0	0	0	0	0	{'NM_153447.4'}	TRUE	FALSE	FALSE	FALSE	FALSE	FALSE	FALSE	1	0	0	0	0	0	1	0	0	0	0	0	0	0	0	0	0	0	0	0	0	0	0	0	0	0	0	0	0	0	0	0	0	0	0	0.999079227	0.204329014	-0.000389278	0.191977547	0.008730499	-3.608999968	-0.09	0.412115623	-5.310794275	-4.777387381	-5.524970122	0.186818745	0.0964	0.007355601
19	56027823	781519	C	G	0	2	NM_153447.4	530	R	=	1	0	0	1	1	1	0	0	0	0	0	0	0	0	0	0	0	{'NM_153447.4'}	FALSE	TRUE	FALSE	FALSE	FALSE	FALSE	FALSE	1	0	0	0	0	0	0	0	0	0	1	0	0	0	0	0	0	0	0	0	0	0	0	0	0	0	0	0	0	0	0	0	0	0	0	0.998966694	0.059453487	4.52E-05	0.115932418	0.005742007	0.059	-3.93	0.006608605						-1.094022691
19	56053788	781536	C	T	0	2	NM_153447.4	1093	N	=	1	0	0	1	1	1	0	0	0	0	0	0	0	0	0	0	0	{'NM_153447.4'}	FALSE	TRUE	FALSE	FALSE	FALSE	FALSE	FALSE	1	0	0	0	0	0	0	0	0	0	1	0	0	0	0	0	0	0	0	0	0	0	0	0	0	0	0	0	0	0	0	0	0	0	0	0.999673843	0.23046875	-0.000381768	0.182684291	0.03301736	-2.608999968	-0.54	0.006608605						-0.65132498
19	56390027	785644	C	G	0	2	NM_001320371.4	69	R	T	1	0	0	1	1	1	0	0	0	0	0	0	0	0	0	0	0	{'NM_001320371.4'}	TRUE	FALSE	FALSE	FALSE	FALSE	FALSE	FALSE	1	0	0	0	0	0	1	0	0	0	0	0	0	0	0	0	0	0	0	0	0	0	0	0	0	0	0	0	0	0	0	0	0	0	0	0.999722481	0.10968709	-0.000784159	0.253077669	0.012650034	-1.251999974	-1.38	0.412115623	-6.242658615	-3.288341522	-3.291777134	0.323587152	0.0912	-0.337955952
