## Supplementary Table S1 for "Genomic heterogeneity inflates the performance of variant pathogenicity predictions": SupplementaryTableS1.csv (part 32 of 87)

#CHROM	POS	ID	REF	ALT	ClinVar_label	ClinVar_gold_stars	ClinVarName_refseq_ids	ClinVarName_AAPOS	ClinVarName_AAREF	ClinVarName_AAALT	ClinVarName_coding_sequence	ClinVarName_splice	ClinVarName_RNA_gene	MANE_mRNA	MANE_mRNA_exon	MANE_coding_sequence	MANE_start_codon	MANE_stop_codon	MANE_five_prime_UTR	MANE_three_prime_UTR	MANE_mRNA_intron	MANE_mRNA_splice	MANE_snRNA	MANE_snRNA_exon	MANE_snoRNA	MANE_snoRNA_exon	MANE_other	MANE_transcript	ClinVarName_missense	ClinVarName_synonymous	ClinVarName_stop_gain	Union_stop_loss	Union_splice	MANE_intron	Union_RNA_gene	group: coding	group: noncoding	group: start loss	group: start loss + 3'UTR	group: start loss + 5'UTR	group: start loss + intron (non-splice)	group: missense	group: missense + 3'UTR	group: missense + 5'UTR	group: missense + intron (non-splice)	group: synonymous	group: synonymous + 3'UTR	group: synonymous + 5'UTR	group: synonymous + intron (non-splice)	group: stop gain	group: stop gain + 3'UTR	group: stop gain + 5'UTR	group: stop gain + intron (non-splice)	group: stop loss	group: stop loss + 3'UTR	group: stop loss + 5'UTR	group: stop synonymous	group: stop synonymous + 3'UTR	group: 5'UTR	group: 5'UTR + 3'UTR	group: 5'UTR + intron (non-splice)	group: 5'UTR + splice	group: 3'UTR	group: 3'UTR + intron (non-splice)	group: 3'UTR + splice	group: 3'UTR + RNA gene	group: splice	group: intron (non-splice)	group: intron (non-splice) + RNA gene	group: RNA gene	AlphaGenome_quantile	AlphaGenome_raw	Evo2	DNABERT2	Nucleotide_Transformer	PhyloP	GPN_MSA	Rule_based	ESM1b	ESM1v	ESM2	PrimateAI_3D	AlphaMissense	PhyloGPN
19	56815559	783853	T	C	0	2	NM_006210.3	961	T	=	1	0	0	1	1	1	0	0	0	0	1	0	0	0	0	0	0	{'NM_006210.3', 'NM_001387356.1'}	FALSE	TRUE	FALSE	FALSE	FALSE	TRUE	FALSE	1	0	0	0	0	0	0	0	0	0	0	0	0	1	0	0	0	0	0	0	0	0	0	0	0	0	0	0	0	0	0	0	0	0	0	0.997788727	0.242028952	-0.000179172	0.209634779	0.014870515	-1.375	-1.1	0.47216606						-0.299738944
19	56815927	782661	C	G	0	2	NM_006210.3	839	V	L	1	0	0	1	1	1	0	0	0	0	1	0	0	0	0	0	0	{'NM_006210.3', 'NM_001387356.1'}	TRUE	FALSE	FALSE	FALSE	FALSE	TRUE	FALSE	1	0	0	0	0	0	0	0	0	1	0	0	0	0	0	0	0	0	0	0	0	0	0	0	0	0	0	0	0	0	0	0	0	0	0	0.998917878	0.05065918	-0.00074929	0.127552253	0.007536469	-2.088999987	-1.43	0.305785124	-4.550196444	-4.316601877	-4.024119739	0.321333616	0.1211	-1.445452124
19	56816064	787145	A	G	0	2	NM_006210.3	793	V	A	1	0	0	1	1	1	0	0	0	0	1	0	0	0	0	0	0	{'NM_006210.3', 'NM_001387356.1'}	TRUE	FALSE	FALSE	FALSE	FALSE	TRUE	FALSE	1	0	0	0	0	0	0	0	0	1	0	0	0	0	0	0	0	0	0	0	0	0	0	0	0	0	0	0	0	0	0	0	0	0	0	0.99820298	0.464964032	0.000500619	0.150997899	0.005996241	0.155000001	2.74	0.305785124	-3.842252203	-4.379121941	-3.512901186	0.102217	0.0644	0.037545234
19	56816350	788663	A	C	0	2	NM_006210.3	698	S	A	1	0	0	1	1	1	0	0	0	0	1	0	0	0	0	0	0	{'NM_006210.3', 'NM_001387356.1'}	TRUE	FALSE	FALSE	FALSE	FALSE	TRUE	FALSE	1	0	0	0	0	0	0	0	0	1	0	0	0	0	0	0	0	0	0	0	0	0	0	0	0	0	0	0	0	0	0	0	0	0	0	0.998505652	0.321098804	-0.000661314	0.252960953	0.008961908	0.216000006	-1.7	0.305785124	-5.718415323	-5.056412996	-6.308235851	0.43225796	0.078	-1.500241429
19	56816655	790212	T	C	0	2	NM_006210.3	596	H	R	1	0	0	1	1	1	0	0	0	0	1	0	0	0	0	0	0	{'NM_006210.3', 'NM_001387356.1'}	TRUE	FALSE	FALSE	FALSE	FALSE	TRUE	FALSE	1	0	0	0	0	0	0	0	0	1	0	0	0	0	0	0	0	0	0	0	0	0	0	0	0	0	0	0	0	0	0	0	0	0	0	0.998029411	0.33851862	0.00056082	0.108120068	0.005826363	-1.169999957	-0.11	0.305785124	1.369002666	1.066998391	2.607186907	0.196831859	0.0499	-0.451085895
19	56816845	788664	C	A	0	2	NM_006210.3	533	V	L	1	0	0	1	1	1	0	0	0	0	1	0	0	0	0	0	0	{'NM_006210.3', 'NM_001387356.1'}	TRUE	FALSE	FALSE	FALSE	FALSE	TRUE	FALSE	1	0	0	0	0	0	0	0	0	1	0	0	0	0	0	0	0	0	0	0	0	0	0	0	0	0	0	0	0	0	0	0	0	0	0	0.99860549	0.096327782	-0.001093447	0.170631947	0.006041481	-1.065000057	-1.54	0.305785124	-1.900647227	-2.386234234	-2.192583541	0.248381909	0.0943	-3.104211807
19	56821692	784841	C	T	0	2	NM_006210.3	210	E	K	1	0	0	1	1	1	0	0	0	0	0	0	0	0	0	0	0	{'NM_006210.3', 'NM_001387356.1'}	TRUE	FALSE	FALSE	FALSE	FALSE	FALSE	FALSE	1	0	0	0	0	0	1	0	0	0	0	0	0	0	0	0	0	0	0	0	0	0	0	0	0	0	0	0	0	0	0	0	0	0	0	0.997401655	0.104060173	-0.001226544	0.295617802	0.015495841	1.213999987	-2.26	0.412115623	-3.617544502	-3.697289407	-3.595900923	0.43032055		-0.51561249
19	56824431	782926	C	T	0	1	NM_006210.3	75	L	=	1	0	0	1	1	1	0	0	0	0	1	0	0	0	0	0	0	{'NM_006210.3', 'NM_001387356.1'}	FALSE	TRUE	FALSE	FALSE	FALSE	TRUE	FALSE	1	0	0	0	0	0	0	0	0	0	0	0	0	1	0	0	0	0	0	0	0	0	0	0	0	0	0	0	0	0	0	0	0	0	0	0.998470783	0.219970703	-0.000244379	0.123966833	0.009361899	0.465999991	-3.74	0.47216606						-1.013917342
19	57129296	784552	G	A	0	2	NM_020903.3	207	R	=	1	0	0	1	1	1	0	0	0	0	0	0	0	0	0	0	0	{'NM_020903.3'}	FALSE	TRUE	FALSE	FALSE	FALSE	FALSE	FALSE	1	0	0	0	0	0	0	0	0	0	1	0	0	0	0	0	0	0	0	0	0	0	0	0	0	0	0	0	0	0	0	0	0	0	0	0.995975018	0.0277071	3.34E-06	0.244939956	0.011068919	-0.361000001	-0.92	0.006608605						-0.033197641
19	57493253	784883	A	G	0	1	NM_024691.4	232	E	=	1	0	0	1	1	1	0	0	0	0	0	0	0	0	0	0	0	{'NM_024691.4'}	FALSE	TRUE	FALSE	FALSE	FALSE	FALSE	FALSE	1	0	0	0	0	0	0	0	0	0	1	0	0	0	0	0	0	0	0	0	0	0	0	0	0	0	0	0	0	0	0	0	0	0	0	0.998323083	0.07457304	-0.000113785	0.222522553	0.005987026	-0.754999995	-2.69	0.006608605						0.159653008
19	57720895	790766	A	G	0	2	NM_024833.3	397	Y	=	1	0	0	1	1	1	0	0	0	0	0	0	0	0	0	0	0	{'NM_024833.3'}	FALSE	TRUE	FALSE	FALSE	FALSE	FALSE	FALSE	1	0	0	0	0	0	0	0	0	0	1	0	0	0	0	0	0	0	0	0	0	0	0	0	0	0	0	0	0	0	0	0	0	0	0	0.99843514	0.279052734	-0.000187457	0.244223206	0.011901946	-0.462000012	-1.52	0.006608605						-1.48394084
19	57841386	781537	C	G	0	2	NM_001376223.1	238	R	G	1	0	0	1	1	1	0	0	0	0	0	0	0	0	0	0	0	{'NM_001376223.1'}	TRUE	FALSE	FALSE	FALSE	FALSE	FALSE	FALSE	1	0	0	0	0	0	1	0	0	0	0	0	0	0	0	0	0	0	0	0	0	0	0	0	0	0	0	0	0	0	0	0	0	0	0	0.998966694	0.084309429	-0.000119925	0.15038539	0.008446704	-0.839999974	0.56	0.412115623	-2.218312502	-2.985324383	-1.8257972	0.218605605	0.0915	-0.952432156
19	57858894	779472	G	A	0	2	NM_032828.4	161	R	H	1	0	0	1	1	1	0	0	0	0	0	0	0	0	0	0	0	{'NM_032828.4'}	TRUE	FALSE	FALSE	FALSE	FALSE	FALSE	FALSE	1	0	0	0	0	0	1	0	0	0	0	0	0	0	0	0	0	0	0	0	0	0	0	0	0	0	0	0	0	0	0	0	0	0	0	0.999847829	1.96484375	-7.19E-05	0.104122817	0.009911114	-1.646000028	0.83	0.412115623	-3.915448904	-4.416563988	-4.300971508	0.19844688	0.1067	0.817595728
19	57979327	785645	A	T	0	2	NM_001348022.3	451	T	=	1	0	0	1	1	1	0	0	0	0	0	0	0	0	0	0	0	{'NM_001348022.3'}	FALSE	TRUE	FALSE	FALSE	FALSE	FALSE	FALSE	1	0	0	0	0	0	0	0	0	0	1	0	0	0	0	0	0	0	0	0	0	0	0	0	0	0	0	0	0	0	0	0	0	0	0	0.999505997	0.102047294	-0.000626504	0.156943659	0.019994964	1.069000006	-4.76	0.006608605						-1.983721852
19	57979671	781900	T	G	0	2	NM_001348022.3	337	R	=	1	0	0	1	1	1	0	0	0	0	0	0	0	0	0	0	0	{'NM_001348022.3'}	FALSE	TRUE	FALSE	FALSE	FALSE	FALSE	FALSE	1	0	0	0	0	0	0	0	0	0	1	0	0	0	0	0	0	0	0	0	0	0	0	0	0	0	0	0	0	0	0	0	0	0	0	0.999348521	0.355457187	-0.000443637	0.342868328	0.029582325	-0.259000003	-1.52	0.006608605						-1.13213902
19	57980134	785646	T	C	0	2	NM_001348022.3	182	Q	=	1	0	0	1	1	1	0	0	0	0	0	0	0	0	0	0	0	{'NM_001348022.3'}	FALSE	TRUE	FALSE	FALSE	FALSE	FALSE	FALSE	1	0	0	0	0	0	0	0	0	0	1	0	0	0	0	0	0	0	0	0	0	0	0	0	0	0	0	0	0	0	0	0	0	0	0	0.999901712	0.147556782	-5.37E-05	0.231701346	0.009692872	-0.300000012	-2.86	0.006608605						0.093106255
19	58038004	783854	G	A	0	2	NM_182572.4	56	L	=	1	0	0	1	1	1	0	0	0	0	0	0	0	0	0	0	0	{'NM_182572.4'}	FALSE	TRUE	FALSE	FALSE	FALSE	FALSE	FALSE	1	0	0	0	0	0	0	0	0	0	1	0	0	0	0	0	0	0	0	0	0	0	0	0	0	0	0	0	0	0	0	0	0	0	0	0.999799073	0.262525558	-0.000578165	0.226012615	0.018914664	0.196999997	-1.39	0.006608605						-1.476887763
19	58066946	781538	G	A	0	2	NM_001289401.2	154	T	=	1	0	0	1	1	1	0	0	0	0	0	0	0	0	0	0	0	{'NM_001289401.2'}	FALSE	TRUE	FALSE	FALSE	FALSE	FALSE	FALSE	1	0	0	0	0	0	0	0	0	0	1	0	0	0	0	0	0	0	0	0	0	0	0	0	0	0	0	0	0	0	0	0	0	0	0	0.999482691	0.306387901	0.000346065	0.269369242	0.018654835	-3.881000042	1.18	0.006608605						0.55003798
19	58067129	787146	A	G	0	2	NM_001289401.2	215	K	=	1	0	0	1	1	1	0	0	0	0	0	0	0	0	0	0	0	{'NM_001289401.2'}	FALSE	TRUE	FALSE	FALSE	FALSE	FALSE	FALSE	1	0	0	0	0	0	0	0	0	0	1	0	0	0	0	0	0	0	0	0	0	0	0	0	0	0	0	0	0	0	0	0	0	0	0	0.99843514	0.205688477	-0.000391781	0.162716405	0.00589388	-1.281000018	-2.29	0.006608605						-0.494011641
19	58068096	785647	A	G	0	2	NM_001289401.2	538	I	V	1	0	0	1	1	1	0	0	0	0	0	0	0	0	0	0	0	{'NM_001289401.2'}	TRUE	FALSE	FALSE	FALSE	FALSE	FALSE	FALSE	1	0	0	0	0	0	1	0	0	0	0	0	0	0	0	0	0	0	0	0	0	0	0	0	0	0	0	0	0	0	0	0	0	0	0	0.998539686	0.080028057	-0.000552416	0.305172815	0.008751216	-0.229000002	-3.16	0.412115623	-5.773663044	-6.69060564	-7.081820011	0.269115878	0.2266	-1.284355581
19	58068272	781539	C	T	0	2	NM_001289401.2	596	H	=	1	0	0	1	1	1	0	0	0	0	0	0	0	0	0	0	0	{'NM_001289401.2'}	FALSE	TRUE	FALSE	FALSE	FALSE	FALSE	FALSE	1	0	0	0	0	0	0	0	0	0	1	0	0	0	0	0	0	0	0	0	0	0	0	0	0	0	0	0	0	0	0	0	0	0	0	0.998990238	0.15960741	5.80E-05	0.109822487	0.005456116	-2.509000063	0.44	0.006608605						1.337407589
19	58068329	781540	T	C	0	2	NM_001289401.2	615	F	=	1	0	0	1	1	1	0	0	0	0	0	0	0	0	0	0	0	{'NM_001289401.2'}	FALSE	TRUE	FALSE	FALSE	FALSE	FALSE	FALSE	1	0	0	0	0	0	0	0	0	0	1	0	0	0	0	0	0	0	0	0	0	0	0	0	0	0	0	0	0	0	0	0	0	0	0	0.999348521	0.123767376	0.000344634	0.303650091	0.004328071	-0.342999995	3.34	0.006608605						0.244071841
19	581371	785595	A	G	0	2	NM_001728.4	283	S	=	1	0	0	1	1	1	0	0	0	0	0	0	0	0	0	0	0	{'NM_001728.4'}	FALSE	TRUE	FALSE	FALSE	FALSE	FALSE	FALSE	1	0	0	0	0	0	0	0	0	0	1	0	0	0	0	0	0	0	0	0	0	0	0	0	0	0	0	0	0	0	0	0	0	0	0	0.998698711	0.142089844	0.000194907	0.244308437	0.008813951	-3.385999918	1.54	0.006608605						-0.760785937
19	58499157	786361	C	T	0	2	NM_012254.3	577	L	=	1	0	0	1	1	1	0	0	0	0	0	0	0	0	0	0	0	{'NM_012254.3'}	FALSE	TRUE	FALSE	FALSE	FALSE	FALSE	FALSE	1	0	0	0	0	0	0	0	0	0	1	0	0	0	0	0	0	0	0	0	0	0	0	0	0	0	0	0	0	0	0	0	0	0	0	0.999940872	0.942382813	-0.00030154	0.127612534	0.054308577	0.240999997	-2.92	0.006608605						-1.386212468
19	58509980	789122	C	T	0	2	NM_012254.3	308	T	=	1	0	0	1	1	1	0	0	0	0	0	0	0	0	0	0	0	{'NM_012254.3'}	FALSE	TRUE	FALSE	FALSE	FALSE	FALSE	FALSE	1	0	0	0	0	0	0	0	0	0	1	0	0	0	0	0	0	0	0	0	0	0	0	0	0	0	0	0	0	0	0	0	0	0	0	0.999458253	0.534179688	0.000239849	0.238101267	0.00893896	-7.256000042	0.99	0.006608605						0.36627277
19	58516609	780583	C	T	0	2	NM_001316979.2	355	A	=	1	0	0	1	1	1	0	0	0	0	0	0	0	0	0	0	0	{'NM_001316979.2'}	FALSE	TRUE	FALSE	FALSE	FALSE	FALSE	FALSE	1	0	0	0	0	0	0	0	0	0	1	0	0	0	0	0	0	0	0	0	0	0	0	0	0	0	0	0	0	0	0	0	0	0	0	0.999579668	0.15294075	-6.08E-05	0.314453766	0.005352016	-1.93900001	-0.57	0.006608605						0.368375778
19	58563488	786362	T	C	0	2	NM_198055.2	263	L	=	1	0	0	1	1	1	0	0	0	0	0	0	0	0	0	0	0	{'NM_198055.2'}	FALSE	TRUE	FALSE	FALSE	FALSE	FALSE	FALSE	1	0	0	0	0	0	0	0	0	0	1	0	0	0	0	0	0	0	0	0	0	0	0	0	0	0	0	0	0	0	0	0	0	0	0	0.999844313	0.987304688	0.000211716	0.095995268	0.029632011	0.749000013	2.3	0.006608605						0.491173327
19	5908839	786664	C	T	0	2	NM_001017921.4	69	L	=	1	0	0	1	1	1	0	0	0	0	0	0	0	0	0	0	0	{'NM_001017921.4'}	FALSE	TRUE	FALSE	FALSE	FALSE	FALSE	FALSE	1	0	0	0	0	0	0	0	0	0	1	0	0	0	0	0	0	0	0	0	0	0	0	0	0	0	0	0	0	0	0	0	0	0	0	0.999405921	0.33235693	-0.000241339	0.198812797	0.005640035	0.041000001	-3.04	0.006608605						-0.918859005
19	5914459	781743	G	A	0	2	NM_004058.5	18	R	H	1	0	0	1	1	1	0	0	0	0	0	0	0	0	0	0	0	{'NM_004058.5'}	TRUE	FALSE	FALSE	FALSE	FALSE	FALSE	FALSE	1	0	0	0	0	0	1	0	0	0	0	0	0	0	0	0	0	0	0	0	0	0	0	0	0	0	0	0	0	0	0	0	0	0	0	0.999816775	0.125006676	-0.000781059	0.340722022	0.017918059	4.850999832	-4.62	0.412115623	-10.4895277	-9.578478813	-9.227197647	0.49394888	0.1441	-0.236572921
19	617573	788616	G	A	0	1	NM_005035.4	1193	S	F	1	0	0	1	1	1	0	0	0	0	0	0	0	0	0	0	0	{'NM_005035.4'}	TRUE	FALSE	FALSE	FALSE	FALSE	FALSE	FALSE	1	0	0	0	0	0	1	0	0	0	0	0	0	0	0	0	0	0	0	0	0	0	0	0	0	0	0	0	0	0	0	0	0	0	0	0.998668373	0.135986328	-0.001157284	0.20959935	0.010133033	0.77700001	-2.44	0.412115623	-5.017535269	-6.143333465	-6.307629749	0.412424859	0.1389	-4.552690983
19	6183147	784712	G	A	0	2	NM_030924.5	399	A	=	1	0	0	1	1	1	0	0	0	0	0	0	0	0	0	0	0	{'NM_030924.5'}	FALSE	TRUE	FALSE	FALSE	FALSE	FALSE	FALSE	1	0	0	0	0	0	0	0	0	0	1	0	0	0	0	0	0	0	0	0	0	0	0	0	0	0	0	0	0	0	0	0	0	0	0	0.998892665	0.186317921	0.00025022	0.39363237	0.011468132	-4.881999969	0.4	0.006608605						0.226223916
19	622304	791347	G	A	0	1	NM_005035.4	566	P	S	1	0	0	1	1	1	0	0	0	0	0	0	0	0	0	0	0	{'NM_005035.4'}	TRUE	FALSE	FALSE	FALSE	FALSE	FALSE	FALSE	1	0	0	0	0	0	1	0	0	0	0	0	0	0	0	0	0	0	0	0	0	0	0	0	0	0	0	0	0	0	0	0	0	0	0	0.999160349	0.085819244	-0.000603437	0.245015983	0.006909961	0.338999987	-4.13	0.412115623	-6.765180876	-3.850271896	-4.310831998	0.338852104	0.1504	-2.57921806
19	629639	782163	G	A	0	2	NM_005035.4	241	L	=	1	0	0	1	1	1	0	0	0	0	0	0	0	0	0	0	0	{'NM_005035.4'}	FALSE	TRUE	FALSE	FALSE	FALSE	FALSE	FALSE	1	0	0	0	0	0	0	0	0	0	1	0	0	0	0	0	0	0	0	0	0	0	0	0	0	0	0	0	0	0	0	0	0	0	0	0.998990238	0.247873306	4.89E-05	0.335508382	0.011878665	-5.538000107	-0.83	0.006608605						0.472040981
19	6387520	781423	C	T	0	1	NM_002096.3	122	T	=	1	0	0	1	1	1	0	0	0	0	0	0	0	0	0	0	0	{'NM_002096.3'}	FALSE	TRUE	FALSE	FALSE	FALSE	FALSE	FALSE	1	0	0	0	0	0	0	0	0	0	1	0	0	0	0	0	0	0	0	0	0	0	0	0	0	0	0	0	0	0	0	0	0	0	0	0.999405921	0.091308594	7.67E-05	0.123706288	0.009603343	-2.890000105	-0.76	0.006608605						0.023729801
19	6416541	781424	A	G	0	1	NM_001366299.1	479	G	=	1	0	0	1	1	1	0	0	0	0	0	0	0	0	0	0	0	{'NM_001366299.1'}	FALSE	TRUE	FALSE	FALSE	FALSE	FALSE	FALSE	1	0	0	0	0	0	0	0	0	0	1	0	0	0	0	0	0	0	0	0	0	0	0	0	0	0	0	0	0	0	0	0	0	0	0	0.99986738	0.087432861	0.000435054	0.181757355	0.009925761	-0.079999998	3.21	0.006608605						0.946796373
19	6937647	781381	C	T	0	2	NM_001974.5	885	T	M	1	0	0	1	1	1	0	0	0	0	0	0	0	0	0	0	0	{'NM_001974.5'}	TRUE	FALSE	FALSE	FALSE	FALSE	FALSE	FALSE	1	0	0	0	0	0	1	0	0	0	0	0	0	0	0	0	0	0	0	0	0	0	0	0	0	0	0	0	0	0	0	0	0	0	0	0.998917878	0.393554688	-0.000175297	0.253281806	0.011990646	-0.398000002	-2.13	0.412115623	-4.283557892	-5.002652645	-5.280801773	0.373651001	0.0808	-0.586049736
19	7441922	782050	C	T	0	2	NM_001367823.1	410	T	=	1	0	0	1	1	1	0	0	0	0	0	0	0	0	0	0	0	{'NM_001367823.1'}	FALSE	TRUE	FALSE	FALSE	FALSE	FALSE	FALSE	1	0	0	0	0	0	0	0	0	0	1	0	0	0	0	0	0	0	0	0	0	0	0	0	0	0	0	0	0	0	0	0	0	0	0	0.998698711	0.138805389	8.17E-05	0.188263512	0.011128769	-1.546000004	1.9	0.006608605						0.419791102
19	7463891	788465	C	T	0	2	NM_001367823.1	903	S	=	1	0	0	1	1	1	0	0	0	0	0	0	0	0	0	0	0	{'NM_001367823.1'}	FALSE	TRUE	FALSE	FALSE	FALSE	FALSE	FALSE	1	0	0	0	0	0	0	0	0	0	1	0	0	0	0	0	0	0	0	0	0	0	0	0	0	0	0	0	0	0	0	0	0	0	0	0.996156156	0.147827148	-0.000500679	0.265903394	0.008625243	-1.735999942	-1.48	0.006608605						-0.394026175
19	7470140	780509	G	A	0	2	NM_001367823.1	1310	A	T	1	0	0	1	1	1	0	0	0	0	0	0	0	0	0	0	0	{'NM_001367823.1'}	TRUE	FALSE	FALSE	FALSE	FALSE	FALSE	FALSE	1	0	0	0	0	0	1	0	0	0	0	0	0	0	0	0	0	0	0	0	0	0	0	0	0	0	0	0	0	0	0	0	0	0	0	0.998283982	0.127685547	-0.000264108	0.13198672	0.008243762	0.127000004	-0.81	0.412115623	-4.185676962	-4.375953406	-5.114583939	0.267312867		-0.394535527
19	7519443	782557	C	G	0	2	NM_018083.5	67	V	=	1	0	0	1	1	1	0	0	0	0	0	0	0	0	0	0	0	{'NM_018083.5'}	FALSE	TRUE	FALSE	FALSE	FALSE	FALSE	FALSE	1	0	0	0	0	0	0	0	0	0	1	0	0	0	0	0	0	0	0	0	0	0	0	0	0	0	0	0	0	0	0	0	0	0	0	0.999851167	0.06577526	-0.0008533	0.116884396	0.025753742	-0.175999999	-2.12	0.006608605						-0.908553421
19	757321	779178	C	T	0	2	NM_173481.4	125	R	=	1	0	0	1	1	1	0	0	0	0	0	0	0	0	0	0	0	{'NM_173481.4'}	FALSE	TRUE	FALSE	FALSE	FALSE	FALSE	FALSE	1	0	0	0	0	0	0	0	0	0	1	0	0	0	0	0	0	0	0	0	0	0	0	0	0	0	0	0	0	0	0	0	0	0	0	0.999482691	0.100074768	-0.000132382	0.102401272	0.007241985	1.508999944	-3.92	0.006608605						-0.527106505
19	7611536	788013	G	A	0	2	NM_020902.2	381	P	=	1	0	0	1	1	1	0	0	0	0	0	0	0	0	0	0	0	{'NM_020902.2'}	FALSE	TRUE	FALSE	FALSE	FALSE	FALSE	FALSE	1	0	0	0	0	0	0	0	0	0	1	0	0	0	0	0	0	0	0	0	0	0	0	0	0	0	0	0	0	0	0	0	0	0	0	0.998637259	0.142211914	-0.000233591	0.168891704	0.011191399	-1.273000002	-0.54	0.006608605						1.500075698
19	7743069	780520	G	A	0	2	NM_021155.4	395	A	=	1	0	0	1	1	1	0	0	0	0	0	0	0	0	0	0	0	{'NM_021155.4'}	FALSE	TRUE	FALSE	FALSE	FALSE	FALSE	FALSE	1	0	0	0	0	0	0	0	0	0	1	0	0	0	0	0	0	0	0	0	0	0	0	0	0	0	0	0	0	0	0	0	0	0	0	0.999844134	0.154279232	8.00E-05	0.218198809	0.029666933	-2.398000002	-0.17	0.006608605						58.00663263
19	7743183	780521	C	T	0	2	NM_021155.4	357	A	=	1	0	0	1	1	1	0	0	0	0	0	0	0	0	0	0	0	{'NM_021155.4'}	FALSE	TRUE	FALSE	FALSE	FALSE	FALSE	FALSE	1	0	0	0	0	0	0	0	0	0	1	0	0	0	0	0	0	0	0	0	0	0	0	0	0	0	0	0	0	0	0	0	0	0	0	0.999419451	0.298523903	0.000109911	0.191344913	0.019759327	-0.565999985	-0.69	0.006608605						47.07077813
19	7900374	791349	C	T	0	1	NM_025061.6	618	R	C	1	0	0	1	1	1	0	0	0	0	0	0	0	0	0	0	0	{'NM_025061.6'}	TRUE	FALSE	FALSE	FALSE	FALSE	FALSE	FALSE	1	0	0	0	0	0	1	0	0	0	0	0	0	0	0	0	0	0	0	0	0	0	0	0	0	0	0	0	0	0	0	0	0	0	0	0.998785675	0.294507742	-0.000321865	0.324460732	0.005138609	0.862999976	-6.96	0.412115623	-4.887831688	-7.932271004	-7.281118393	0.73378638	0.1535	-0.80772689
19	8056208	782620	C	T	0	2	NM_005624.4	44	R	W	1	0	0	1	1	1	0	0	0	0	0	0	0	0	0	0	0	{'NM_005624.4'}	TRUE	FALSE	FALSE	FALSE	FALSE	FALSE	FALSE	1	0	0	0	0	0	1	0	0	0	0	0	0	0	0	0	0	0	0	0	0	0	0	0	0	0	0	0	0	0	0	0	0	0	0	0.999702632	0.465576172	-0.001143456	0.210227096	0.0114267	0.463	-1.22	0.412115623	-9.018311501	-6.523032188	-7.368219852	0.500037131	0.2888	-1.40361017
19	808631	783809	C	T	0	2	NM_002819.5	444	R	=	1	0	0	1	1	1	0	0	0	0	0	0	0	0	0	0	0	{'NM_002819.5'}	FALSE	TRUE	FALSE	FALSE	FALSE	FALSE	FALSE	1	0	0	0	0	0	0	0	0	0	1	0	0	0	0	0	0	0	0	0	0	0	0	0	0	0	0	0	0	0	0	0	0	0	0	0.998283982	0.100769043	-0.000246167	0.17230585	0.008417309	-6.856999874	-0.55	0.006608605						0.219347119
19	808679	781359	C	T	0	1	NM_002819.5	460	P	=	1	0	0	1	1	1	0	0	0	0	0	0	0	0	0	0	0	{'NM_002819.5'}	FALSE	TRUE	FALSE	FALSE	FALSE	FALSE	FALSE	1	0	0	0	0	0	0	0	0	0	1	0	0	0	0	0	0	0	0	0	0	0	0	0	0	0	0	0	0	0	0	0	0	0	0	0.999505997	0.331962585	-0.000266016	0.117639977	0.006431431	-1.065999985	-2.35	0.006608605						-1.089028016
19	8087174	785605	G	A	0	1	NM_032447.5	2219	H	=	1	0	0	1	1	1	0	0	0	0	0	0	0	0	0	0	0	{'NM_032447.5'}	FALSE	TRUE	FALSE	FALSE	FALSE	FALSE	FALSE	1	0	0	0	0	0	0	0	0	0	1	0	0	0	0	0	0	0	0	0	0	0	0	0	0	0	0	0	0	0	0	0	0	0	0	0.999268889	0.225449562	0.000124633	0.26740538	0.00954994	-0.277999997	-1.16	0.006608605						-0.019998908
19	8100914	788014	C	T	0	2	NM_032447.5	1716	T	=	1	0	0	1	1	1	0	0	0	0	0	0	0	0	0	0	0	{'NM_032447.5'}	FALSE	TRUE	FALSE	FALSE	FALSE	FALSE	FALSE	1	0	0	0	0	0	0	0	0	0	1	0	0	0	0	0	0	0	0	0	0	0	0	0	0	0	0	0	0	0	0	0	0	0	0	0.998573005	0.128615379	5.53E-05	0.212327902	0.018028286	-4.421000004	0.42	0.006608605						0.858629823
19	8103629	780522	G	A	0	2	NM_032447.5	1624	T	=	1	0	0	1	1	1	0	0	0	0	0	0	0	0	0	0	0	{'NM_032447.5'}	FALSE	TRUE	FALSE	FALSE	FALSE	FALSE	FALSE	1	0	0	0	0	0	0	0	0	0	1	0	0	0	0	0	0	0	0	0	0	0	0	0	0	0	0	0	0	0	0	0	0	0	0	0.99843514	0.141355515	-0.000251055	0.222312673	0.006408733	-0.270000011	-1.98	0.006608605						-1.025146902
19	8116760	788015	T	C	0	2	NM_032447.5	1209	Q	R	1	0	0	1	1	1	0	0	0	0	0	0	0	0	0	0	0	{'NM_032447.5'}	TRUE	FALSE	FALSE	FALSE	FALSE	FALSE	FALSE	1	0	0	0	0	0	1	0	0	0	0	0	0	0	0	0	0	0	0	0	0	0	0	0	0	0	0	0	0	0	0	0	0	0	0	0.998757362	0.108007431	-0.000179052	0.13781948	0.012973775	1.123000026	1.22	0.412115623	-1.176564902	-2.987946421	-2.461639851	0.214645835	0.061	-2.507923365
19	8118924	786665	G	A	0	2	NM_032447.5	1104	L	=	1	0	0	1	1	1	0	0	0	0	0	0	0	0	0	0	0	{'NM_032447.5'}	FALSE	TRUE	FALSE	FALSE	FALSE	FALSE	FALSE	1	0	0	0	0	0	0	0	0	0	1	0	0	0	0	0	0	0	0	0	0	0	0	0	0	0	0	0	0	0	0	0	0	0	0	0.99860549	0.090137482	-0.000224352	0.153800446	0.010892936	1.218000054	-3.03	0.006608605						-2.407584488
19	8123552	783817	C	T	0	2	NM_032447.5	998	T	=	1	0	0	1	1	1	0	0	0	0	0	0	0	0	0	0	0	{'NM_032447.5'}	FALSE	TRUE	FALSE	FALSE	FALSE	FALSE	FALSE	1	0	0	0	0	0	0	0	0	0	1	0	0	0	0	0	0	0	0	0	0	0	0	0	0	0	0	0	0	0	0	0	0	0	0	0.998573005	0.575683594	-2.06E-05	0.231750853	0.018320466	-4.479000092	0.35	0.006608605						0.434533805
19	8142100	782621	G	C	0	2	NM_032447.5	193	P	=	1	0	0	1	1	1	0	0	0	0	0	0	0	0	0	0	0	{'NM_032447.5'}	FALSE	TRUE	FALSE	FALSE	FALSE	FALSE	FALSE	1	0	0	0	0	0	0	0	0	0	1	0	0	0	0	0	0	0	0	0	0	0	0	0	0	0	0	0	0	0	0	0	0	0	0	0.999458253	0.4285779	-0.000241041	0.303043723	0.011487266	-0.009	-1.78	0.006608605						-1.950372219
19	8303919	791760	A	G	0	1	NM_016579.4	146	I	=	1	0	0	1	1	1	0	0	0	0	0	0	0	0	0	0	0	{'NM_016579.4'}	FALSE	TRUE	FALSE	FALSE	FALSE	FALSE	FALSE	1	0	0	0	0	0	0	0	0	0	1	0	0	0	0	0	0	0	0	0	0	0	0	0	0	0	0	0	0	0	0	0	0	0	0	0.998698711	1.038967133	0.000350297	0.092270336	0.012549176	0.626999974	3.11	0.006608605						0.793077648
19	8373745	783820	C	T	0	2	NM_139314.3	360	N	=	1	0	0	1	1	1	0	0	0	0	0	0	0	0	0	0	0	{'NM_139314.3'}	FALSE	TRUE	FALSE	FALSE	FALSE	FALSE	FALSE	1	0	0	0	0	0	0	0	0	0	1	0	0	0	0	0	0	0	0	0	0	0	0	0	0	0	0	0	0	0	0	0	0	0	0	0.999392033	0.307425022	-1.01E-06	0.414963119	0.01359134	-3.128000021	0.17	0.006608605						0.662916541
19	8402107	790203	C	T	0	2	NM_004218.4	86	G	=	1	0	0	1	1	1	0	0	0	0	0	0	0	0	0	0	0	{'NM_004218.4'}	FALSE	TRUE	FALSE	FALSE	FALSE	FALSE	FALSE	1	0	0	0	0	0	0	0	0	0	1	0	0	0	0	0	0	0	0	0	0	0	0	0	0	0	0	0	0	0	0	0	0	0	0	0.999268889	0.263671875	3.65E-05	0.282765999	0.007350532	-3.029999971	-0.21	0.006608605						0.142777324
19	8474177	789662	G	A	0	2	NM_005968.5	351	G	=	1	0	0	1	1	1	0	0	0	0	0	0	0	0	0	0	0	{'NM_005968.5'}	FALSE	TRUE	FALSE	FALSE	FALSE	FALSE	FALSE	1	0	0	0	0	0	0	0	0	0	1	0	0	0	0	0	0	0	0	0	0	0	0	0	0	0	0	0	0	0	0	0	0	0	0	0.998728335	0.336914063	-3.93E-06	0.118921118	0.028531111	-0.842000008	2.41	0.006608605						-0.035937913
19	8486231	788016	C	T	0	2	NM_005968.5	601	G	=	1	0	0	1	1	1	0	0	0	0	0	0	0	0	0	0	0	{'NM_005968.5'}	FALSE	TRUE	FALSE	FALSE	FALSE	FALSE	FALSE	1	0	0	0	0	0	0	0	0	0	1	0	0	0	0	0	0	0	0	0	0	0	0	0	0	0	0	0	0	0	0	0	0	0	0	0.998283982	0.088582039	-0.000263453	0.207632806	0.011853805	-0.546000004	-1.69	0.006608605						0.777546734
19	8498950	781383	C	T	0	2	NM_032152.5	286	P	=	1	0	0	1	1	1	0	0	0	0	0	0	0	0	0	0	0	{'NM_032152.5'}	FALSE	TRUE	FALSE	FALSE	FALSE	FALSE	FALSE	1	0	0	0	0	0	0	0	0	0	1	0	0	0	0	0	0	0	0	0	0	0	0	0	0	0	0	0	0	0	0	0	0	0	0	0.998757362	0.164855003	-0.000164688	0.258468924	0.013080365	-0.602999985	-0.5	0.006608605						0.329608649
19	8552136	788139	C	T	0	2	NM_012335.4	178	R	Q	1	0	0	1	1	1	0	0	0	0	0	0	0	0	0	0	0	{'NM_012335.4'}	TRUE	FALSE	FALSE	FALSE	FALSE	FALSE	FALSE	1	0	0	0	0	0	1	0	0	0	0	0	0	0	0	0	0	0	0	0	0	0	0	0	0	0	0	0	0	0	0	0	0	0	0	0.995975018	0.09777832	-0.000663519	0.265944111	0.008624694	5.947999954	-8.97	0.412115623	-6.317242166	-6.894062495	-5.378016339	0.633656908	0.1417	-5.48025012
19	868421	780494	G	A	0	2	NM_005481.3	826	N	=	1	0	0	1	1	1	0	0	0	0	0	0	0	0	0	0	0	{'NM_005481.3'}	FALSE	TRUE	FALSE	FALSE	FALSE	FALSE	FALSE	1	0	0	0	0	0	0	0	0	0	1	0	0	0	0	0	0	0	0	0	0	0	0	0	0	0	0	0	0	0	0	0	0	0	0	0.999179482	0.365234375	-0.000353754	0.100592894	0.013437576	7.447000027	-3.94	0.006608605						-2.718016267
19	875245	788007	G	A	0	2	NM_005481.3	590	V	=	1	0	0	1	1	1	0	0	0	0	0	0	0	0	0	0	0	{'NM_005481.3'}	FALSE	TRUE	FALSE	FALSE	FALSE	FALSE	FALSE	1	0	0	0	0	0	0	0	0	0	1	0	0	0	0	0	0	0	0	0	0	0	0	0	0	0	0	0	0	0	0	0	0	0	0	0.999377847	0.193847656	-0.000262678	0.169873006	0.00901363	-0.772000015	-0.85	0.006608605						0.475062907
19	886082	789107	G	A	0	2	NM_005481.3	189	T	=	1	0	0	1	1	1	0	0	0	0	0	0	0	0	0	0	0	{'NM_005481.3'}	FALSE	TRUE	FALSE	FALSE	FALSE	FALSE	FALSE	1	0	0	0	0	0	0	0	0	0	1	0	0	0	0	0	0	0	0	0	0	0	0	0	0	0	0	0	0	0	0	0	0	0	0	0.999140739	0.060821533	-0.000433147	0.295764959	0.005524475	-2.713000059	-1.97	0.006608605						-0.717628479
19	886088	789108	C	A	0	2	NM_005481.3	187	L	=	1	0	0	1	1	1	0	0	0	0	0	0	0	0	0	0	0	{'NM_005481.3'}	FALSE	TRUE	FALSE	FALSE	FALSE	FALSE	FALSE	1	0	0	0	0	0	0	0	0	0	1	0	0	0	0	0	0	0	0	0	0	0	0	0	0	0	0	0	0	0	0	0	0	0	0	0.998840392	0.150645733	-0.000592828	0.140151135	0.010833291	2.35800004	-5.48	0.006608605						-2.982117534
19	8935221	781384	G	T	0	2	NM_001401501.2	11952	P	T	1	0	0	0	0	0	0	0	0	0	0	0	0	0	0	0	1	set()	TRUE	FALSE	FALSE	FALSE	FALSE	FALSE	FALSE	1	0	0	0	0	0	1	0	0	0	0	0	0	0	0	0	0	0	0	0	0	0	0	0	0	0	0	0	0	0	0	0	0	0	0	0.998668373	0.098270893	-0.000279069	0.125051655	0.009916358	0.055	-1.34	0.412115623	-3.994761342	-3.61186572	-2.881937253		0.0818	-1.079908729
19	8938646	780174	G	A	0	2	NM_001401501.2	10810	T	I	1	0	0	0	0	0	0	0	0	0	0	0	0	0	0	0	1	set()	TRUE	FALSE	FALSE	FALSE	FALSE	FALSE	FALSE	1	0	0	0	0	0	1	0	0	0	0	0	0	0	0	0	0	0	0	0	0	0	0	0	0	0	0	0	0	0	0	0	0	0	0	0.997518659	0.320097923	-0.000368118	0.107429842	0.006425154	1.335999966	-2.14	0.412115623	-6.385624039	-5.986782775	-6.769043105		0.1802	0.224873997
19	8946422	780523	T	C	0	2	NM_001401501.2	10156	L	=	1	0	0	0	0	0	0	0	0	0	0	0	0	0	0	0	1	set()	FALSE	TRUE	FALSE	FALSE	FALSE	FALSE	FALSE	1	0	0	0	0	0	0	0	0	0	1	0	0	0	0	0	0	0	0	0	0	0	0	0	0	0	0	0	0	0	0	0	0	0	0	0.998668373	0.190653801	0.000103295	0.119692353	0.006280609	-3.654000044	-0.02	0.006608605						-0.045353651
19	8948486	780524	T	C	0	2	NM_001401501.2	9468	E	=	1	0	0	0	0	0	0	0	0	0	0	0	0	0	0	0	1	set()	FALSE	TRUE	FALSE	FALSE	FALSE	FALSE	FALSE	1	0	0	0	0	0	0	0	0	0	1	0	0	0	0	0	0	0	0	0	0	0	0	0	0	0	0	0	0	0	0	0	0	0	0	0.993166924	0.121845007	-0.000355959	0.301049596	0.00924682	-0.082000002	-1.12	0.006608605						8.823317766
19	8949452	780525	G	C	0	2	NM_001401501.2	9146	T	=	1	0	0	0	0	0	0	0	0	0	0	0	0	0	0	0	1	set()	FALSE	TRUE	FALSE	FALSE	FALSE	FALSE	FALSE	1	0	0	0	0	0	0	0	0	0	1	0	0	0	0	0	0	0	0	0	0	0	0	0	0	0	0	0	0	0	0	0	0	0	0	0.996412754	0.071208	-0.000432432	0.141574571	0.015381484	-1.465000033	-1.44	0.006608605						763.9680271
19	8949740	779284	G	A	0	2	NM_001401501.2	9050	S	=	1	0	0	0	0	0	0	0	0	0	0	0	0	0	0	0	1	set()	FALSE	TRUE	FALSE	FALSE	FALSE	FALSE	FALSE	1	0	0	0	0	0	0	0	0	0	1	0	0	0	0	0	0	0	0	0	0	0	0	0	0	0	0	0	0	0	0	0	0	0	0	0.995975018	0.153034687	-0.000148594	0.227098494	0.008942605	-1.162999988	0.67	0.006608605						83.5100559
19	8950377	780526	G	A	0	2	NM_001401501.2	8838	S	L	1	0	0	0	0	0	0	0	0	0	0	0	0	0	0	0	1	set()	TRUE	FALSE	FALSE	FALSE	FALSE	FALSE	FALSE	1	0	0	0	0	0	1	0	0	0	0	0	0	0	0	0	0	0	0	0	0	0	0	0	0	0	0	0	0	0	0	0	0	0	0	0.997788727	0.090272903	-0.000377834	0.324116925	0.01236759	0.745999992	-1.35	0.412115623	-6.706357751	-6.530339979	-7.073871642		0.1264	-0.765697062
19	8951946	781385	G	A	0	2	NM_001401501.2	8315	T	M	1	0	0	0	0	0	0	0	0	0	0	0	0	0	0	0	1	set()	TRUE	FALSE	FALSE	FALSE	FALSE	FALSE	FALSE	1	0	0	0	0	0	1	0	0	0	0	0	0	0	0	0	0	0	0	0	0	0	0	0	0	0	0	0	0	0	0	0	0	0	0	0.999120712	0.76799202	9.17E-05	0.131041431	0.021933999	-7.943999767	0.46	0.412115623	-2.424514213	-2.434217151	-3.380780614		0.0925	1.17027247
19	8954237	780527	G	A	0	2	NM_001401501.2	7551	I	=	1	0	0	0	0	0	0	0	0	0	0	0	0	0	0	0	1	set()	FALSE	TRUE	FALSE	FALSE	FALSE	FALSE	FALSE	1	0	0	0	0	0	0	0	0	0	1	0	0	0	0	0	0	0	0	0	0	0	0	0	0	0	0	0	0	0	0	0	0	0	0	0.995975018	0.069614172	-0.000375867	0.137633679	0.007873937	-2.772000074	-0.6	0.006608605						326.4553379
19	8958875	781386	C	T	0	2	NM_001401501.2	6005	R	=	1	0	0	0	0	0	0	0	0	0	0	0	0	0	0	0	1	set()	FALSE	TRUE	FALSE	FALSE	FALSE	FALSE	FALSE	1	0	0	0	0	0	0	0	0	0	1	0	0	0	0	0	0	0	0	0	0	0	0	0	0	0	0	0	0	0	0	0	0	0	0	0.99606663	0.108149052	-1.34E-05	0.288190061	0.012733958	-1.819000006	-0.77	0.006608605						0.970133692
19	8959588	788376	A	C	0	2	NM_001401501.2	5768	S	A	1	0	0	0	0	0	0	0	0	0	0	0	0	0	0	0	1	set()	TRUE	FALSE	FALSE	FALSE	FALSE	FALSE	FALSE	1	0	0	0	0	0	1	0	0	0	0	0	0	0	0	0	0	0	0	0	0	0	0	0	0	0	0	0	0	0	0	0	0	0	0	0.99672848	0.19154954	-0.000556946	0.115551246	0.017303652	-0.066	-1.63	0.412115623	-7.203205106	-5.771484919	-7.728244753		0.0938	10.01456356
19	8960044	781399	A	C	0	2	NM_001401501.2	5616	S	A	1	0	0	0	0	0	0	0	0	0	0	0	0	0	0	0	1	set()	TRUE	FALSE	FALSE	FALSE	FALSE	FALSE	FALSE	1	0	0	0	0	0	1	0	0	0	0	0	0	0	0	0	0	0	0	0	0	0	0	0	0	0	0	0	0	0	0	0	0	0	0	0.997084379	0.140950203	-0.000321209	0.222407149	0.009793954	0.432000011	-2.11	0.412115623	-7.739220407	-6.411356155	-8.627364625		0.0957	-1.242913216
19	8960197	784828	A	G	0	2	NM_001401501.2	5565	S	P	1	0	0	0	0	0	0	0	0	0	0	0	0	0	0	0	1	set()	TRUE	FALSE	FALSE	FALSE	FALSE	FALSE	FALSE	1	0	0	0	0	0	1	0	0	0	0	0	0	0	0	0	0	0	0	0	0	0	0	0	0	0	0	0	0	0	0	0	0	0	0	0.998470783	0.091191292	-0.000576258	0.173709121	0.016127414	0.085000001	-1.65	0.412115623	-5.356278091	-3.812081221	-5.00668636		0.093	-0.795840859
19	8961593	781400	T	C	0	2	NM_001401501.2	5099	L	=	1	0	0	0	0	0	0	0	0	0	0	0	0	0	0	0	1	set()	FALSE	TRUE	FALSE	FALSE	FALSE	FALSE	FALSE	1	0	0	0	0	0	0	0	0	0	1	0	0	0	0	0	0	0	0	0	0	0	0	0	0	0	0	0	0	0	0	0	0	0	0	0.99905771	0.423169136	-0.000322759	0.099213978	0.01814491	-1.302999973	-0.67	0.006608605						10.02587426
19	8963002	781401	C	G	0	2	NM_001401501.2	4630	D	H	1	0	0	0	0	0	0	0	0	0	0	0	0	0	0	0	1	set()	TRUE	FALSE	FALSE	FALSE	FALSE	FALSE	FALSE	1	0	0	0	0	0	1	0	0	0	0	0	0	0	0	0	0	0	0	0	0	0	0	0	0	0	0	0	0	0	0	0	0	0	0	0.999013245	0.064654589	-0.000124872	0.192586478	0.012919372	-0.453000009	-0.12	0.412115623	-4.211784292	-2.409041282	-2.879100584		0.1385	66.00839674
19	8964089	780528	C	T	0	2	NM_001401501.2	4267	E	=	1	0	0	0	0	0	0	0	0	0	0	0	0	0	0	0	1	set()	FALSE	TRUE	FALSE	FALSE	FALSE	FALSE	FALSE	1	0	0	0	0	0	0	0	0	0	1	0	0	0	0	0	0	0	0	0	0	0	0	0	0	0	0	0	0	0	0	0	0	0	0	0.997788727	0.145813465	-0.00014472	0.263128888	0.008831272	-0.509000003	-0.97	0.006608605						0.085872717
19	8964281	780529	T	C	0	2	NM_001401501.2	4203	V	=	1	0	0	0	0	0	0	0	0	0	0	0	0	0	0	0	1	set()	FALSE	TRUE	FALSE	FALSE	FALSE	FALSE	FALSE	1	0	0	0	0	0	0	0	0	0	1	0	0	0	0	0	0	0	0	0	0	0	0	0	0	0	0	0	0	0	0	0	0	0	0	0.998785675	0.100738525	-1.01E-06	0.118282713	0.00702211	-2.457000017	0.42	0.006608605						0.346806854
19	8969867	781402	G	A	0	2	NM_001401501.2	3203	T	M	1	0	0	0	0	0	0	0	0	0	0	0	0	0	0	0	1	set()	TRUE	FALSE	FALSE	FALSE	FALSE	FALSE	FALSE	1	0	0	0	0	0	1	0	0	0	0	0	0	0	0	0	0	0	0	0	0	0	0	0	0	0	0	0	0	0	0	0	0	0	0	0.998966694	0.132996559	0.000186324	0.32033022	0.036289678	-0.533999979	0.11	0.412115623	-5.220086476	-5.721491631	-5.357925121		0.0699	0.565008447
19	8971710	781403	T	A	0	2	NM_001401501.2	3183	T	=	1	0	0	0	0	0	0	0	0	0	0	0	0	0	0	0	1	set()	FALSE	TRUE	FALSE	FALSE	FALSE	FALSE	FALSE	1	0	0	0	0	0	0	0	0	0	1	0	0	0	0	0	0	0	0	0	0	0	0	0	0	0	0	0	0	0	0	0	0	0	0	0.997215688	0.240356445	2.04E-05	0.263395697	0.008656433	-0.354999989	-0.32	0.006608605						-1.723204374
19	8971838	781404	C	T	0	2	NM_001401501.2	3141	A	T	1	0	0	0	0	0	0	0	0	0	0	0	0	0	0	0	1	set()	TRUE	FALSE	FALSE	FALSE	FALSE	FALSE	FALSE	1	0	0	0	0	0	1	0	0	0	0	0	0	0	0	0	0	0	0	0	0	0	0	0	0	0	0	0	0	0	0	0	0	0	0	0.993622422	0.182262897	-4.57E-05	0.114113848	0.006964304	-0.721000016	1.9	0.412115623	-2.993395639	-2.123200852	-2.67095969		0.0581	0.3013606
19	8971872	781405	C	T	0	2	NM_001401501.2	3129	E	=	1	0	0	0	0	0	0	0	0	0	0	0	0	0	0	0	1	set()	FALSE	TRUE	FALSE	FALSE	FALSE	FALSE	FALSE	1	0	0	0	0	0	0	0	0	0	1	0	0	0	0	0	0	0	0	0	0	0	0	0	0	0	0	0	0	0	0	0	0	0	0	0.998243928	0.093889236	-1.54E-05	0.225928405	0.005006886	-0.287	2.33	0.006608605						0.69502607
19	8971974	781406	T	G	0	2	NM_001401501.2	3095	L	=	1	0	0	0	0	0	0	0	0	0	0	0	0	0	0	0	1	set()	FALSE	TRUE	FALSE	FALSE	FALSE	FALSE	FALSE	1	0	0	0	0	0	0	0	0	0	1	0	0	0	0	0	0	0	0	0	0	0	0	0	0	0	0	0	0	0	0	0	0	0	0	0.996652246	0.098707199	4.23E-05	0.252892899	0.007581757	-0.481999993	1.27	0.006608605						8.773787104
19	8972175	781407	G	A	0	2	NM_001401501.2	3028	A	=	1	0	0	0	0	0	0	0	0	0	0	0	0	0	0	0	1	set()	FALSE	TRUE	FALSE	FALSE	FALSE	FALSE	FALSE	1	0	0	0	0	0	0	0	0	0	1	0	0	0	0	0	0	0	0	0	0	0	0	0	0	0	0	0	0	0	0	0	0	0	0	0.995161057	0.116892338	-4.84E-05	0.192559852	0.006331485	-0.088	-1.17	0.006608605						1.592413604
19	8972638	781408	G	A	0	2	NM_001401501.2	2874	T	M	1	0	0	0	0	0	0	0	0	0	0	0	0	0	0	0	1	set()	TRUE	FALSE	FALSE	FALSE	FALSE	FALSE	FALSE	1	0	0	0	0	0	1	0	0	0	0	0	0	0	0	0	0	0	0	0	0	0	0	0	0	0	0	0	0	0	0	0	0	0	0	0.998283982	0.101261854	0.000110984	0.129489878	0.034822028	-1.638000011	1.31	0.412115623	-6.220933685	-5.513508719	-5.972046645		0.1108	1.338654518
19	8972900	781409	C	T	0	2	NM_001401501.2	2787	A	T	1	0	0	0	0	0	0	0	0	0	0	0	0	0	0	0	1	set()	TRUE	FALSE	FALSE	FALSE	FALSE	FALSE	FALSE	1	0	0	0	0	0	1	0	0	0	0	0	0	0	0	0	0	0	0	0	0	0	0	0	0	0	0	0	0	0	0	0	0	0	0	0.997983456	0.114751339	9.88E-05	0.130273448	0.01094646	-0.134000003	1.37	0.412115623	-3.096915519	-2.681349976	-2.962769003		0.1259	0.569123194
19	8973114	781410	C	T	0	2	NM_001401501.2	2715	S	=	1	0	0	0	0	0	0	0	0	0	0	0	0	0	0	0	1	set()	FALSE	TRUE	FALSE	FALSE	FALSE	FALSE	FALSE	1	0	0	0	0	0	0	0	0	0	1	0	0	0	0	0	0	0	0	0	0	0	0	0	0	0	0	0	0	0	0	0	0	0	0	0.998323083	0.172457218	0.00045228	0.217820286	0.014220976	-0.65200001	2.06	0.006608605						1.318907082
19	8973521	781411	T	G	0	2	NM_001401501.2	2580	T	P	1	0	0	0	0	0	0	0	0	0	0	0	0	0	0	0	1	set()	TRUE	FALSE	FALSE	FALSE	FALSE	FALSE	FALSE	1	0	0	0	0	0	1	0	0	0	0	0	0	0	0	0	0	0	0	0	0	0	0	0	0	0	0	0	0	0	0	0	0	0	0	0.998990238	0.078577518	-0.000209332	0.248033789	0.012258057	-0.059	-1.32	0.412115623	-4.753769941	-4.190926065	-5.225650762		0.1973	-2.09553647
19	8973557	781412	C	T	0	2	NM_001401501.2	2568	A	T	1	0	0	0	0	0	0	0	0	0	0	0	0	0	0	0	1	set()	TRUE	FALSE	FALSE	FALSE	FALSE	FALSE	FALSE	1	0	0	0	0	0	1	0	0	0	0	0	0	0	0	0	0	0	0	0	0	0	0	0	0	0	0	0	0	0	0	0	0	0	0	0.995483935	0.112730026	0.000242114	0.333555198	0.015801608	0.023	1.47	0.412115623	-2.020887064	-2.269960101	-1.515676313		0.0433	0.304604717
19	8973805	781413	C	T	0	2	NM_001401501.2	2485	G	D	1	0	0	0	0	0	0	0	0	0	0	0	0	0	0	0	1	set()	TRUE	FALSE	FALSE	FALSE	FALSE	FALSE	FALSE	1	0	0	0	0	0	1	0	0	0	0	0	0	0	0	0	0	0	0	0	0	0	0	0	0	0	0	0	0	0	0	0	0	0	0	0.995378792	0.160048008	3.66E-05	0.109442542	0.0136134	-0.483999997	-0.11	0.412115623	-3.944897187	-3.857624484	-3.987650851		0.1608	0.385003015
19	8974071	781414	G	C	0	2	NM_001401501.2	2396	D	E	1	0	0	0	0	0	0	0	0	0	0	0	0	0	0	0	1	set()	TRUE	FALSE	FALSE	FALSE	FALSE	FALSE	FALSE	1	0	0	0	0	0	1	0	0	0	0	0	0	0	0	0	0	0	0	0	0	0	0	0	0	0	0	0	0	0	0	0	0	0	0	0.99843514	0.343047142	0.000288963	0.262769633	0.09033492	-0.187000006	3.8	0.412115623	-2.927939778	-3.01508214	-2.575272274		0.1455	-0.589721113
19	8974131	781427	T	C	0	2	NM_001401501.2	2376	T	=	1	0	0	0	0	0	0	0	0	0	0	0	0	0	0	0	1	set()	FALSE	TRUE	FALSE	FALSE	FALSE	FALSE	FALSE	1	0	0	0	0	0	0	0	0	0	1	0	0	0	0	0	0	0	0	0	0	0	0	0	0	0	0	0	0	0	0	0	0	0	0	0.998283982	0.758440971	-0.00027585	0.289334418	0.02059631	0.926999986	-2.38	0.006608605						-0.75431864
19	8974277	781428	C	A	0	2	NM_001401501.2	2328	V	L	1	0	0	0	0	0	0	0	0	0	0	0	0	0	0	0	1	set()	TRUE	FALSE	FALSE	FALSE	FALSE	FALSE	FALSE	1	0	0	0	0	0	1	0	0	0	0	0	0	0	0	0	0	0	0	0	0	0	0	0	0	0	0	0	0	0	0	0	0	0	0	0.999392033	0.08259964	-0.000110388	0.287412704	0.014579683	-0.510999978	-0.97	0.412115623	-3.432620103	-3.392771565	-3.596804499		0.5329	-0.931203336
19	8975384	781429	C	T	0	2	NM_001401501.2	1959	A	T	1	0	0	0	0	0	0	0	0	0	0	0	0	0	0	0	1	set()	TRUE	FALSE	FALSE	FALSE	FALSE	FALSE	FALSE	1	0	0	0	0	0	1	0	0	0	0	0	0	0	0	0	0	0	0	0	0	0	0	0	0	0	0	0	0	0	0	0	0	0	0	0.996802986	0.139309883	-0.000135183	0.303124851	0.031692867	-1.899000049	0.08	0.412115623	-2.577456997	-2.460167898	-2.469427655		0.0957	4.264305711
19	8975388	781430	A	G	0	2	NM_001401501.2	1957	P	=	1	0	0	0	0	0	0	0	0	0	0	0	0	0	0	0	1	set()	FALSE	TRUE	FALSE	FALSE	FALSE	FALSE	FALSE	1	0	0	0	0	0	0	0	0	0	1	0	0	0	0	0	0	0	0	0	0	0	0	0	0	0	0	0	0	0	0	0	0	0	0	0.997518659	0.358575583	-0.000523329	0.261182049	0.016492233	-0.34799999	-1.5	0.006608605						-1.237842619
19	8975505	781431	G	A	0	2	NM_001401501.2	1918	G	=	1	0	0	0	0	0	0	0	0	0	0	0	0	0	0	0	1	set()	FALSE	TRUE	FALSE	FALSE	FALSE	FALSE	FALSE	1	0	0	0	0	0	0	0	0	0	1	0	0	0	0	0	0	0	0	0	0	0	0	0	0	0	0	0	0	0	0	0	0	0	0	0.999160349	0.104547024	5.33E-05	0.144472855	0.007514484	0.046999998	-1.23	0.006608605						2.718121767
19	8975593	781432	T	C	0	2	NM_001401501.2	1889	H	R	1	0	0	0	0	0	0	0	0	0	0	0	0	0	0	0	1	set()	TRUE	FALSE	FALSE	FALSE	FALSE	FALSE	FALSE	1	0	0	0	0	0	1	0	0	0	0	0	0	0	0	0	0	0	0	0	0	0	0	0	0	0	0	0	0	0	0	0	0	0	0	0.998470783	0.412116766	-0.000299811	0.240793077	0.038157277	-2.020999908	-0.64	0.412115623	-2.963246258	-2.40227858	-2.841879254		0.1299	-0.297363736
19	8975857	781433	T	C	0	2	NM_001401501.2	1801	E	G	1	0	0	0	0	0	0	0	0	0	0	0	0	0	0	0	1	set()	TRUE	FALSE	FALSE	FALSE	FALSE	FALSE	FALSE	1	0	0	0	0	0	1	0	0	0	0	0	0	0	0	0	0	0	0	0	0	0	0	0	0	0	0	0	0	0	0	0	0	0	0	0.992845416	0.088834286	-7.15E-06	0.452765452	0.014240623	-0.104999997	-0.73	0.412115623	-3.306852968	-2.587750978	-2.952369381		0.4165	-0.850885287
19	8976798	781434	G	A	0	2	NM_001401501.2	1487	P	=	1	0	0	0	0	0	0	0	0	0	0	0	0	0	0	0	1	set()	FALSE	TRUE	FALSE	FALSE	FALSE	FALSE	FALSE	1	0	0	0	0	0	0	0	0	0	1	0	0	0	0	0	0	0	0	0	0	0	0	0	0	0	0	0	0	0	0	0	0	0	0	0.997575223	0.208436489	-0.000151634	0.136475432	0.008107414	1.593000054	-1.73	0.006608605						5.823257089
19	8977374	781435	T	G	0	2	NM_001401501.2	1295	A	=	1	0	0	0	0	0	0	0	0	0	0	0	0	0	0	0	1	set()	FALSE	TRUE	FALSE	FALSE	FALSE	FALSE	FALSE	1	0	0	0	0	0	0	0	0	0	1	0	0	0	0	0	0	0	0	0	0	0	0	0	0	0	0	0	0	0	0	0	0	0	0	0.997150779	0.323107719	-0.000378728	0.105035221	0.017816761	-2.674000025	-1.36	0.006608605						-0.469300956
19	8978018	781436	G	A	0	2	NM_001401501.2	1081	P	S	1	0	0	0	0	0	0	0	0	0	0	0	0	0	0	0	1	set()	TRUE	FALSE	FALSE	FALSE	FALSE	FALSE	FALSE	1	0	0	0	0	0	1	0	0	0	0	0	0	0	0	0	0	0	0	0	0	0	0	0	0	0	0	0	0	0	0	0	0	0	0	0.999120712	0.08149147	8.87E-05	0.182326361	0.016073948	-1.202999949	-0.54	0.412115623	-1.416930338	-2.563969827	-2.499239802		0.1426	1.70040381
19	8978045	781437	A	T	0	2	NM_001401501.2	1072	S	T	1	0	0	0	0	0	0	0	0	0	0	0	0	0	0	0	1	set()	TRUE	FALSE	FALSE	FALSE	FALSE	FALSE	FALSE	1	0	0	0	0	0	1	0	0	0	0	0	0	0	0	0	0	0	0	0	0	0	0	0	0	0	0	0	0	0	0	0	0	0	0	0.997788727	0.079897404	-0.000175238	0.204667869	0.015270728	-0.197999999	1.38	0.412115623	-2.31011002	-3.597983155	-2.919225416		0.0472	-0.544635877
19	8978996	781438	C	T	0	2	NM_001401501.2	755	A	T	1	0	0	0	0	0	0	0	0	0	0	0	0	0	0	0	1	set()	TRUE	FALSE	FALSE	FALSE	FALSE	FALSE	FALSE	1	0	0	0	0	0	1	0	0	0	0	0	0	0	0	0	0	0	0	0	0	0	0	0	0	0	0	0	0	0	0	0	0	0	0	0.998161077	0.26346159	-0.000370145	0.128939346	0.009033044	-0.333000004	-1.23	0.412115623	-3.752931904	-3.635320877	-4.155494078		0.1024	0.650259584
19	8979289	780530	G	A	0	2	NM_001401501.2	657	T	I	1	0	0	0	0	0	0	0	0	0	0	0	0	0	0	0	1	set()	TRUE	FALSE	FALSE	FALSE	FALSE	FALSE	FALSE	1	0	0	0	0	0	1	0	0	0	0	0	0	0	0	0	0	0	0	0	0	0	0	0	0	0	0	0	0	0	0	0	0	0	0	0.998029411	0.085790634	-0.000608921	0.197386037	0.009044451	-0.103	-1.26	0.412115623	-6.076026642	-5.412290888	-6.461236948		0.1974	-0.09831433
19	8980086	781439	C	A	0	2	NM_001401501.2	391	G	=	1	0	0	0	0	0	0	0	0	0	0	0	0	0	0	0	1	set()	FALSE	TRUE	FALSE	FALSE	FALSE	FALSE	FALSE	1	0	0	0	0	0	0	0	0	0	1	0	0	0	0	0	0	0	0	0	0	0	0	0	0	0	0	0	0	0	0	0	0	0	0	0.997518659	0.112132072	0.000230074	0.422712525	0.013904257	0.068000004	-1.23	0.006608605						0.642301798
19	8981096	781440	G	A	0	2	NM_001401501.2				0	0	0	0	0	0	0	0	0	0	0	0	0	0	0	0	1	set()	FALSE	FALSE	FALSE	FALSE	FALSE	FALSE	FALSE	0	1	0	0	0	0	0	0	0	0	0	0	0	0	0	0	0	0	0	0	0	0	0	0	0	0	0	0	0	0	0	0	0	0	0	0.998243928	0.168281555	-0.000160992	0.242812124	0.016012041	0.470999986	-0.05	0.106962239					0.0976	2.652445145
19	929763	783810	G	A	0	1	NM_005224.3	79	G	S	1	0	0	1	1	1	0	0	0	0	0	0	0	0	0	0	0	{'NM_005224.3'}	TRUE	FALSE	FALSE	FALSE	FALSE	FALSE	FALSE	1	0	0	0	0	0	1	0	0	0	0	0	0	0	0	0	0	0	0	0	0	0	0	0	0	0	0	0	0	0	0	0	0	0	0	0.998840392	0.103079319	-0.000153422	0.383190616	0.012698102	-0.075000003	-0.31	0.412115623	-4.636054039	-4.435544491	-4.234932423	0.286533636	0.0701	-0.884172693
19	966714	785596	A	G	0	2	NM_005224.3	447	E	=	1	0	0	1	1	1	0	0	0	0	0	0	0	0	0	0	0	{'NM_005224.3'}	FALSE	TRUE	FALSE	FALSE	FALSE	FALSE	FALSE	1	0	0	0	0	0	0	0	0	0	1	0	0	0	0	0	0	0	0	0	0	0	0	0	0	0	0	0	0	0	0	0	0	0	0	0.999709427	0.61719799	0.000176549	0.142622337	0.009423507	1.299999952	2.88	0.006608605						0.806481026
19	966831	788008	G	A	0	2	NM_005224.3	486	A	=	1	0	0	1	1	1	0	0	0	0	0	0	0	0	0	0	0	{'NM_005224.3'}	FALSE	TRUE	FALSE	FALSE	FALSE	FALSE	FALSE	1	0	0	0	0	0	0	0	0	0	1	0	0	0	0	0	0	0	0	0	0	0	0	0	0	0	0	0	0	0	0	0	0	0	0	0.999470651	0.355576515	-0.000139058	0.201363017	0.007156669	-7.028999805	-0.61	0.006608605						0.513909101
19	9977451	781426	G	A	0	2	NM_015719.4	1050	P	S	1	0	0	1	1	1	0	0	0	0	0	0	0	0	0	0	0	{'NM_015719.4'}	TRUE	FALSE	FALSE	FALSE	FALSE	FALSE	FALSE	1	0	0	0	0	0	1	0	0	0	0	0	0	0	0	0	0	0	0	0	0	0	0	0	0	0	0	0	0	0	0	0	0	0	0	0.99836129	0.148071289	-0.001050592	0.249971285	0.008394745	4.010000229	-5.28	0.412115623	-6.434931118	-4.722447447	-4.953423731	0.451659705	0.0993	-2.722399116
20	1163153	785834	T	C	0	2	NM_006814.5	192	V	A	1	0	0	1	1	1	0	0	0	0	0	0	0	0	0	0	0	{'NM_006814.5'}	TRUE	FALSE	FALSE	FALSE	FALSE	FALSE	FALSE	1	0	0	0	0	0	1	0	0	0	0	0	0	0	0	0	0	0	0	0	0	0	0	0	0	0	0	0	0	0	0	0	0	0	0	0.999932051	0.276123047	0.002593756	0.258060121	0.008493045	4.830999851	7.28	0.412115623	-1.326265097	-2.693421364	-3.892250776	0.147714711	0.0462	-3.122928858
20	14326403	786364	A	G	0	1	NM_198391.3	368	T	=	1	0	0	1	1	1	0	0	0	0	1	0	0	0	0	0	0	{'NM_001351661.2', 'NM_198391.3'}	FALSE	TRUE	FALSE	FALSE	FALSE	TRUE	FALSE	1	0	0	0	0	0	0	0	0	0	0	0	0	1	0	0	0	0	0	0	0	0	0	0	0	0	0	0	0	0	0	0	0	0	0	0.999445617	0.16901207	-0.000694573	0.131771428	0.016270612	0.859000027	-3.52	0.47216606						-0.581456244
20	14326676	789542	A	G	0	1	NM_198391.3	277	D	=	1	0	0	1	1	1	0	0	0	0	1	0	0	0	0	0	0	{'NM_001351661.2', 'NM_198391.3'}	FALSE	TRUE	FALSE	FALSE	FALSE	TRUE	FALSE	1	0	0	0	0	0	0	0	0	0	0	0	0	1	0	0	0	0	0	0	0	0	0	0	0	0	0	0	0	0	0	0	0	0	0	0.995161057	0.094161034	0.00012356	0.215311886	0.006519111	3.732000113	-3.79	0.47216606						0.171152368
20	16371699	780600	C	T	0	2	NM_024704.5	1138	S	N	1	0	0	1	1	1	0	0	0	0	0	0	0	0	0	0	0	{'NM_024704.5'}	TRUE	FALSE	FALSE	FALSE	FALSE	FALSE	FALSE	1	0	0	0	0	0	1	0	0	0	0	0	0	0	0	0	0	0	0	0	0	0	0	0	0	0	0	0	0	0	0	0	0	0	0	0.996652246	0.125709534	-0.000238776	0.281038933	0.008795534	0.758000016	-1.28	0.412115623	-4.38489598	-4.168817043	-4.316272184	0.251844037	0.0675	-0.826211914
20	16511518	786365	T	C	0	2	NM_024704.5	152	E	=	1	0	0	1	1	1	0	0	0	0	0	0	0	0	0	0	0	{'NM_024704.5'}	FALSE	TRUE	FALSE	FALSE	FALSE	FALSE	FALSE	1	0	0	0	0	0	0	0	0	0	1	0	0	0	0	0	0	0	0	0	0	0	0	0	0	0	0	0	0	0	0	0	0	0	0	0.998785675	0.082641602	-0.000448346	0.27461002	0.028202219	3.29399991	-4.23	0.006608605						-1.174377948
20	20368447	781477	G	A	0	2	NM_002196.3	60	E	=	1	0	0	1	1	1	0	0	0	0	0	0	0	0	0	0	0	{'NM_002196.3'}	FALSE	TRUE	FALSE	FALSE	FALSE	FALSE	FALSE	1	0	0	0	0	0	0	0	0	0	1	0	0	0	0	0	0	0	0	0	0	0	0	0	0	0	0	0	0	0	0	0	0	0	0	0.999695659	0.199418068	-0.000543594	0.173990436	0.009205574	0.949000001	-3.95	0.006608605						-1.277169608
20	20495165	789355	G	A	0	2	NM_020343.4	1773	Y	=	1	0	0	1	1	1	0	0	0	0	0	0	0	0	0	0	0	{'NM_020343.4'}	FALSE	TRUE	FALSE	FALSE	FALSE	FALSE	FALSE	1	0	0	0	0	0	0	0	0	0	1	0	0	0	0	0	0	0	0	0	0	0	0	0	0	0	0	0	0	0	0	0	0	0	0	0.997341096	0.75731802	3.83E-05	0.252242061	0.015349538	2.493000031	-3.55	0.006608605						-0.739185363
20	21161974	786967	T	G	0	2	NM_018474.6	170	M	R	1	0	0	1	1	1	0	0	0	0	0	0	0	0	0	0	0	{'NM_018474.6'}	TRUE	FALSE	FALSE	FALSE	FALSE	FALSE	FALSE	1	0	0	0	0	0	1	0	0	0	0	0	0	0	0	0	0	0	0	0	0	0	0	0	0	0	0	0	0	0	0	0	0	0	0	0.998840392	0.338707447	-0.000375688	0.15621031	0.007407158	0.686999977	-4.73	0.412115623	-1.896409392	-1.71350348	-1.67330575	0.468199969	0.1123	-1.419854522
20	21162394	788477	A	T	0	2	NM_018474.6	310	E	V	1	0	0	1	1	1	0	0	0	0	0	0	0	0	0	0	0	{'NM_018474.6'}	TRUE	FALSE	FALSE	FALSE	FALSE	FALSE	FALSE	1	0	0	0	0	0	1	0	0	0	0	0	0	0	0	0	0	0	0	0	0	0	0	0	0	0	0	0	0	0	0	0	0	0	0	0.999918282	0.816894531	-0.00299865	0.114044128	0.008969163	1.866000056	-6.82	0.412115623	-3.800790787	-3.593410015	-3.415952206	0.512379284	0.2262	-1.533009738
20	21214576	780601	C	T	0	2	NM_018474.6	496	G	=	1	0	0	1	1	1	0	0	0	0	0	0	0	0	0	0	0	{'NM_018474.6'}	FALSE	TRUE	FALSE	FALSE	FALSE	FALSE	FALSE	1	0	0	0	0	0	0	0	0	0	1	0	0	0	0	0	0	0	0	0	0	0	0	0	0	0	0	0	0	0	0	0	0	0	0	0.999579668	0.968735218	-7.39E-05	0.16431293	0.024334259	-5.339000225	-1.2	0.006608605						0.047811657
20	21709363	790216	C	T	0	2	NM_001257096.2	401	L	=	1	0	0	1	1	1	0	0	0	0	0	0	0	0	0	0	0	{'NM_001257096.2'}	FALSE	TRUE	FALSE	FALSE	FALSE	FALSE	FALSE	1	0	0	0	0	0	0	0	0	0	1	0	0	0	0	0	0	0	0	0	0	0	0	0	0	0	0	0	0	0	0	0	0	0	0	0.998757362	0.343196869	-0.000332356	0.114014545	0.009827507	0.469000012	-2.38	0.006608605						-1.162875712
20	21714556	786968	C	T	0	2	NM_001257096.2	456	T	=	1	0	0	1	1	1	0	0	0	0	0	0	0	0	0	0	0	{'NM_001257096.2'}	FALSE	TRUE	FALSE	FALSE	FALSE	FALSE	FALSE	1	0	0	0	0	0	0	0	0	0	1	0	0	0	0	0	0	0	0	0	0	0	0	0	0	0	0	0	0	0	0	0	0	0	0	0.999589264	0.161741734	-0.000792623	0.1698693	0.019927377	-0.799000025	-1.7	0.006608605				0.331045897	0.1244	-0.34968926
20	21714743	790769	G	C	0	2	NM_001257096.2				0	0	0	1	1	0	0	0	0	1	0	0	0	0	0	0	0	{'NM_001257096.2'}	FALSE	FALSE	FALSE	FALSE	FALSE	FALSE	FALSE	0	1	0	0	0	0	0	0	0	0	0	0	0	0	0	0	0	0	0	0	0	0	0	0	0	0	0	1	0	0	0	0	0	0	0	0.999722481	0.643808842	7.13E-05	0.133284109	0.010587826	-1.118000031	0.97	0.002106682						-0.264526635
20	23036182	782169	C	T	0	2	NM_001052.4	233	L	=	1	0	0	1	1	1	0	0	0	0	0	0	0	0	0	0	0	{'NM_001052.4'}	FALSE	TRUE	FALSE	FALSE	FALSE	FALSE	FALSE	1	0	0	0	0	0	0	0	0	0	1	0	0	0	0	0	0	0	0	0	0	0	0	0	0	0	0	0	0	0	0	0	0	0	0	0.999836743	0.138654709	-0.000343919	0.120581951	0.010190776	-1.475000024	-2.39	0.006608605						-1.522653878
20	23084849	788624	C	T	0	2	NM_012072.4	448	G	=	1	0	0	1	1	1	0	0	0	0	0	0	0	0	0	0	0	{'NM_012072.4'}	FALSE	TRUE	FALSE	FALSE	FALSE	FALSE	FALSE	1	0	0	0	0	0	0	0	0	0	1	0	0	0	0	0	0	0	0	0	0	0	0	0	0	0	0	0	0	0	0	0	0	0	0	0.999470651	0.36398077	-0.000296474	0.120607687	0.010598428	-3.61500001	-1.43	0.006608605						-0.016052581
20	2317415	785648	C	A	0	2	NM_003245.4	305	R	=	1	0	0	1	1	1	0	0	0	0	0	0	0	0	0	0	0	{'NM_003245.4'}	FALSE	TRUE	FALSE	FALSE	FALSE	FALSE	FALSE	1	0	0	0	0	0	0	0	0	0	1	0	0	0	0	0	0	0	0	0	0	0	0	0	0	0	0	0	0	0	0	0	0	0	0	0.999642372	0.546133041	0.00026226	0.216728656	0.039820648	-0.052000001	-2.36	0.006608605						-0.399288483
20	2332071	790767	C	T	0	2	NM_003245.4	468	A	V	1	0	0	1	1	1	0	0	0	0	0	0	0	0	0	0	0	{'NM_003245.4'}	TRUE	FALSE	FALSE	FALSE	FALSE	FALSE	FALSE	1	0	0	0	0	0	1	0	0	0	0	0	0	0	0	0	0	0	0	0	0	0	0	0	0	0	0	0	0	0	0	0	0	0	0	0.999816775	0.714388847	0.000438452	0.139119004	0.016852177	0.888999999	-2.11	0.412115623	-3.694220781	-3.384470463	-4.046010017	0.39852378	0.1165	0.057802863
20	23985954	785651	T	A	0	2	NM_178311.3	109	M	L	1	0	0	1	1	1	0	0	0	0	0	0	0	0	0	0	0	{'NM_178311.3'}	TRUE	FALSE	FALSE	FALSE	FALSE	FALSE	FALSE	1	0	0	0	0	0	1	0	0	0	0	0	0	0	0	0	0	0	0	0	0	0	0	0	0	0	0	0	0	0	0	0	0	0	0	0.999598622	0.421109676	-0.001437247	0.242810993	0.008679793	3.989000082	-6.19	0.412115623	-11.65653419	-9.878033638	-9.948143005	0.543860612	0.4349	-4.828139246
20	25225245	790770	C	T	0	2	NM_001247.5	428	F	=	1	0	0	1	1	1	0	0	0	0	0	0	0	0	0	0	0	{'NM_001247.5'}	FALSE	TRUE	FALSE	FALSE	FALSE	FALSE	FALSE	1	0	0	0	0	0	0	0	0	0	1	0	0	0	0	0	0	0	0	0	0	0	0	0	0	0	0	0	0	0	0	0	0	0	0	0.998840392	0.222412109	-0.00177145	0.307667083	0.022789573	0.389999986	-1.92	0.006608605						-1.050182343
20	2705712	783856	C	T	0	2	NM_001395167.1	91	I	=	1	0	0	1	1	1	0	0	0	0	0	0	0	0	0	0	0	{'NM_001395167.1'}	FALSE	TRUE	FALSE	FALSE	FALSE	FALSE	FALSE	1	0	0	0	0	0	0	0	0	0	1	0	0	0	0	0	0	0	0	0	0	0	0	0	0	0	0	0	0	0	0	0	0	0	0	0.998866856	0.672851563	-0.000221848	0.348386274	0.009974507	-0.40200001	-1.24	0.006608605						0.612406373
20	2709577	783857	G	T	0	2	NM_001395167.1	164	R	=	1	0	0	1	1	1	0	0	0	0	0	0	0	0	0	0	0	{'NM_001395167.1'}	FALSE	TRUE	FALSE	FALSE	FALSE	FALSE	FALSE	1	0	0	0	0	0	0	0	0	0	1	0	0	0	0	0	0	0	0	0	0	0	0	0	0	0	0	0	0	0	0	0	0	0	0	0.999956191	1.06415987	-0.001037419	0.172527386	0.012422599	-1.843000054	-3.8	0.006608605						-1.289837509
20	289563	783855	T	C	0	2	NM_153269.3	61	Q	=	1	0	0	1	1	1	0	0	0	0	0	0	0	0	0	0	0	{'NM_153269.3'}	FALSE	TRUE	FALSE	FALSE	FALSE	FALSE	FALSE	1	0	0	0	0	0	0	0	0	0	1	0	0	0	0	0	0	0	0	0	0	0	0	0	0	0	0	0	0	0	0	0	0	0	0	0.999899447	1.345703125	6.52E-05	0.234135142	0.20903441	-0.148000002	2.97	0.006608605						0.15585462
20	2986784	788920	G	A	0	2	NM_001385305.1	154	A	=	1	0	0	1	1	1	0	0	0	0	0	0	0	0	0	0	0	{'NM_001385305.1'}	FALSE	TRUE	FALSE	FALSE	FALSE	FALSE	FALSE	1	0	0	0	0	0	0	0	0	0	1	0	0	0	0	0	0	0	0	0	0	0	0	0	0	0	0	0	0	0	0	0	0	0	0	0.999580204	1.193359375	0.000426114	0.238362243	0.036374157	-0.085000001	3.77	0.006608605						1.594195157
20	3044684	786673	G	A	0	2	NM_178331.2				0	0	0	1	0	0	0	0	0	0	1	0	0	0	0	0	0	{'NM_178331.2'}	FALSE	FALSE	FALSE	FALSE	FALSE	TRUE	FALSE	0	1	0	0	0	0	0	0	0	0	0	0	0	0	0	0	0	0	0	0	0	0	0	0	0	0	0	0	0	0	0	0	1	0	0	0.999979973	0.575195313	4.15E-05	0.168895279	0.005679333	0.414999992	-2.94	0.016076223				0.242673815	0.0759	0.579862624
20	31766608	785652	C	T	0	2	NM_012112.5	94	S	=	1	0	0	1	1	1	0	0	0	0	0	0	0	0	0	0	0	{'NM_012112.5'}	FALSE	TRUE	FALSE	FALSE	FALSE	FALSE	FALSE	1	0	0	0	0	0	0	0	0	0	1	0	0	0	0	0	0	0	0	0	0	0	0	0	0	0	0	0	0	0	0	0	0	0	0	0.998283982	0.132732391	7.71E-05	0.115714329	0.008335737	-1.741999984	-1.79	0.006608605						0.478131503
20	3228608	781542	G	A	0	2	NM_001174089.2	764	P	=	1	0	0	1	1	1	0	0	0	0	0	0	0	0	0	0	0	{'NM_001174089.2'}	FALSE	TRUE	FALSE	FALSE	FALSE	FALSE	FALSE	1	0	0	0	0	0	0	0	0	0	1	0	0	0	0	0	0	0	0	0	0	0	0	0	0	0	0	0	0	0	0	0	0	0	0	0.998118222	0.116088867	-0.000455558	0.191305808	0.014112699	0.779999971	-3.7	0.006608605						-2.439350009
20	32435423	784884	A	G	0	1	NM_015338.6	904	N	S	1	0	0	1	1	1	0	0	0	0	0	0	0	0	0	0	0	{'NM_015338.6'}	TRUE	FALSE	FALSE	FALSE	FALSE	FALSE	FALSE	1	0	0	0	0	0	1	0	0	0	0	0	0	0	0	0	0	0	0	0	0	0	0	0	0	0	0	0	0	0	0	0	0	0	0	0.996875763	0.047011852	5.57E-05	0.202768204	0.004967495	0.108999997	-1.66	0.412115623	-1.503674686	-1.7014111	0.485431526	0.230360446	0.0813	-0.221081227
20	33174079	780074	G	T	0	2	NM_080574.4	101	G	=	1	0	0	1	1	1	0	0	0	0	0	0	0	0	0	0	0	{'NM_080574.4'}	FALSE	TRUE	FALSE	FALSE	FALSE	FALSE	FALSE	1	0	0	0	0	0	0	0	0	0	1	0	0	0	0	0	0	0	0	0	0	0	0	0	0	0	0	0	0	0	0	0	0	0	0	0.999884486	0.336010695	-0.000932753	0.213966144	0.018878694	0.018999999	-4.18	0.006608605						-1.883713692
20	33286085	786969	G	A	0	2	NM_033197.3	4	P	=	1	0	0	1	1	1	0	0	0	0	0	0	0	0	0	0	0	{'NM_033197.3'}	FALSE	TRUE	FALSE	FALSE	FALSE	FALSE	FALSE	1	0	0	0	0	0	0	0	0	0	1	0	0	0	0	0	0	0	0	0	0	0	0	0	0	0	0	0	0	0	0	0	0	0	0	0.999494493	0.160975933	-0.000105977	0.127523523	0.015100066	-1.588999987	0.13	0.006608605						0.66394642
20	33288741	780603	A	G	0	2	NM_033197.3	39	K	R	1	0	0	1	1	1	0	0	0	0	0	0	0	0	0	0	0	{'NM_033197.3'}	TRUE	FALSE	FALSE	FALSE	FALSE	FALSE	FALSE	1	0	0	0	0	0	1	0	0	0	0	0	0	0	0	0	0	0	0	0	0	0	0	0	0	0	0	0	0	0	0	0	0	0	0	0.999857843	1.506835938	-0.000837326	0.104073159	0.013078846	-0.755999982	-1.55	0.412115623	-4.220273495	-4.18849659	-4.757661819	0.1932322	0.0899	-2.021768481
20	34075911	786970	G	A	0	2	NM_016732.3	139	V	M	1	0	0	1	1	1	0	0	0	0	0	0	0	0	0	0	0	{'NM_016732.3'}	TRUE	FALSE	FALSE	FALSE	FALSE	FALSE	FALSE	1	0	0	0	0	0	1	0	0	0	0	0	0	0	0	0	0	0	0	0	0	0	0	0	0	0	0	0	0	0	0	0	0	0	0	0.99836129	0.223333359	-0.001024485	0.337898868	0.0086404	6.013000011	-7.32	0.412115623	-5.808530331	-7.664108276	-5.722360611	0.602267618	0.1426	-0.741549224
20	34876769	781546	C	A	0	2	NM_018677.4	42	P	T	1	0	0	1	1	1	0	0	0	0	0	0	0	0	0	0	0	{'NM_018677.4'}	TRUE	FALSE	FALSE	FALSE	FALSE	FALSE	FALSE	1	0	0	0	0	0	1	0	0	0	0	0	0	0	0	0	0	0	0	0	0	0	0	0	0	0	0	0	0	0	0	0	0	0	0	0.999979973	1.193862915	-0.00200218	0.124398408	0.013245685	-0.063000001	-5.98	0.412115623	-1.615910649	-7.136528015	-3.826875925	0.516114579	0.1141	-2.750366479
20	34919498	780604	T	A	0	2	NM_018677.4	300	C	S	1	0	0	1	1	1	0	0	0	0	0	0	0	0	0	0	0	{'NM_018677.4'}	TRUE	FALSE	FALSE	FALSE	FALSE	FALSE	FALSE	1	0	0	0	0	0	1	0	0	0	0	0	0	0	0	0	0	0	0	0	0	0	0	0	0	0	0	0	0	0	0	0	0	0	0	0.998785675	0.274851322	-0.001068592	0.257132622	0.013545549	7.979000092	-9.14	0.412115623	-8.911755562	-10.67950153	-4.290896416	0.646492386	0.3722	-7.127983332
20	349673	786966	C	T	0	2	NM_001323682.2	10	S	=	1	0	0	1	1	1	0	0	0	0	0	0	0	0	0	0	0	{'NM_001323682.2'}	FALSE	TRUE	FALSE	FALSE	FALSE	FALSE	FALSE	1	0	0	0	0	0	0	0	0	0	1	0	0	0	0	0	0	0	0	0	0	0	0	0	0	0	0	0	0	0	0	0	0	0	0	0.999302745	0.877441406	-0.000992179	0.18688876	0.014380904	0.800999999	-3.55	0.006608605						-1.483971655
20	34982542	782928	C	T	0	1	NM_020884.7	204	P	L	1	0	0	1	1	1	0	0	0	0	0	0	0	0	0	0	0	{'NM_020884.7'}	TRUE	FALSE	FALSE	FALSE	FALSE	FALSE	FALSE	1	0	0	0	0	0	1	0	0	0	0	0	0	0	0	0	0	0	0	0	0	0	0	0	0	0	0	0	0	0	0	0	0	0	0	0.999285519	0.242797852	-0.000755072	0.271268499	0.015228307	1.695000052	-4	0.412115623	-4.536956608	-4.414801717	-3.767666519	0.548737967	0.083	0.382707328
20	34985116	781547	G	A	0	2	NM_020884.7	264	A	=	1	0	0	1	1	1	0	0	0	0	0	0	0	0	0	0	0	{'NM_020884.7'}	FALSE	TRUE	FALSE	FALSE	FALSE	FALSE	FALSE	1	0	0	0	0	0	0	0	0	0	1	0	0	0	0	0	0	0	0	0	0	0	0	0	0	0	0	0	0	0	0	0	0	0	0	0.999458253	0.240600586	5.29E-05	0.208386154	0.014835752	-1.809000015	-0.38	0.006608605						0.798424721
20	35000887	790771	C	T	0	2	NM_020884.7	1766	I	=	1	0	0	1	1	1	0	0	0	0	0	0	0	0	0	0	0	{'NM_020884.7'}	FALSE	TRUE	FALSE	FALSE	FALSE	FALSE	FALSE	1	0	0	0	0	0	0	0	0	0	1	0	0	0	0	0	0	0	0	0	0	0	0	0	0	0	0	0	0	0	0	0	0	0	0	0.998161077	0.126034737	-0.000438511	0.128332889	0.015667764	0.257999986	-3.05	0.006608605						-1.316211224
20	35287759	781561	C	T	0	2	NM_178468.6	340	S	=	1	0	0	1	1	1	0	0	0	0	0	0	0	0	0	0	0	{'NM_178468.6'}	FALSE	TRUE	FALSE	FALSE	FALSE	FALSE	FALSE	1	0	0	0	0	0	0	0	0	0	1	0	0	0	0	0	0	0	0	0	0	0	0	0	0	0	0	0	0	0	0	0	0	0	0	0.998785675	0.910953045	0	0.150824137	0.008902539	0.231999993	0.1	0.006608605						0.741465144
20	353498	782662	G	C	0	2	NM_001323682.2	160	E	Q	1	0	0	1	1	1	0	0	0	0	0	0	0	0	0	0	0	{'NM_001323682.2'}	TRUE	FALSE	FALSE	FALSE	FALSE	FALSE	FALSE	1	0	0	0	0	0	1	0	0	0	0	0	0	0	0	0	0	0	0	0	0	0	0	0	0	0	0	0	0	0	0	0	0	0	0	0.999729156	0.246646717	-0.000731707	0.110190879	0.008369462	3.579999924	-6.69	0.412115623	-3.864773035	-3.447912693	-3.592632771	0.5624162	0.1354	-1.555751979
20	35467383	781479	G	A	0	2	NM_007186.6	227	A	T	1	0	0	1	1	1	0	0	0	0	0	0	0	0	0	0	0	{'NM_007186.6'}	TRUE	FALSE	FALSE	FALSE	FALSE	FALSE	FALSE	1	0	0	0	0	0	1	0	0	0	0	0	0	0	0	0	0	0	0	0	0	0	0	0	0	0	0	0	0	0	0	0	0	0	0	0.999378681	0.857421875	-0.000292301	0.247676677	0.009023891	-0.120999999	-2.18	0.412115623	-3.737833858	-3.842958748	-3.739543319	0.267284144	0.0611	-0.993148535
20	35476559	789461	G	A	0	1	NM_007186.6	609	A	=	1	0	0	1	1	1	0	0	0	0	0	0	0	0	0	0	0	{'NM_007186.6'}	FALSE	TRUE	FALSE	FALSE	FALSE	FALSE	FALSE	1	0	0	0	0	0	0	0	0	0	1	0	0	0	0	0	0	0	0	0	0	0	0	0	0	0	0	0	0	0	0	0	0	0	0	0.999794424	0.179675102	8.48E-05	0.176570451	0.016605097	0.050000001	0.31	0.006608605						0.925155669
20	35493493	781480	G	A	0	2	NM_007186.6	985	R	Q	1	0	0	1	1	1	0	0	0	0	0	0	0	0	0	0	0	{'NM_007186.6'}	TRUE	FALSE	FALSE	FALSE	FALSE	FALSE	FALSE	1	0	0	0	0	0	1	0	0	0	0	0	0	0	0	0	0	0	0	0	0	0	0	0	0	0	0	0	0	0	0	0	0	0	0	0.999100208	0.238273144	0.00077349	0.229583853	0.021169096	0.164000005	3.46	0.412115623	-2.685578353	-2.440045742	-2.650491179	0.146141163	0.0583	-0.234971941
20	35496623	781494	C	G	0	2	NM_007186.6	1072	Q	E	1	0	0	1	1	1	0	0	0	0	0	0	0	0	0	0	0	{'NM_007186.6'}	TRUE	FALSE	FALSE	FALSE	FALSE	FALSE	FALSE	1	0	0	0	0	0	1	0	0	0	0	0	0	0	0	0	0	0	0	0	0	0	0	0	0	0	0	0	0	0	0	0	0	0	0	0.99860549	0.135614157	-0.001328886	0.135074198	0.014464365	0.828000009	-3.06	0.412115623	-3.457555582	-3.839291845	-3.043364099	0.426820701	0.0744	-1.655775487
20	35497793	788922	G	A	0	2	NM_007186.6	1127	E	=	1	0	0	1	1	1	0	0	0	0	0	0	0	0	0	0	0	{'NM_007186.6'}	FALSE	TRUE	FALSE	FALSE	FALSE	FALSE	FALSE	1	0	0	0	0	0	0	0	0	0	1	0	0	0	0	0	0	0	0	0	0	0	0	0	0	0	0	0	0	0	0	0	0	0	0	0.998917878	1.268188	-0.000309765	0.355376963	0.007079918	0.323000014	-2.68	0.006608605						-0.87160714
20	35498677	781495	C	T	0	2	NM_007186.6	1246	H	=	1	0	0	1	1	1	0	0	0	0	0	0	0	0	0	0	0	{'NM_007186.6'}	FALSE	TRUE	FALSE	FALSE	FALSE	FALSE	FALSE	1	0	0	0	0	0	0	0	0	0	1	0	0	0	0	0	0	0	0	0	0	0	0	0	0	0	0	0	0	0	0	0	0	0	0	0.998326123	0.551757813	-0.000186026	0.130289297	0.007274113	-0.221000001	-2.86	0.006608605						-0.677607782
20	35504519	781562	G	A	0	1	NM_007186.6	2050	E	=	1	0	0	1	1	1	0	0	0	0	0	0	0	0	0	0	0	{'NM_007186.6'}	FALSE	TRUE	FALSE	FALSE	FALSE	FALSE	FALSE	1	0	0	0	0	0	0	0	0	0	1	0	0	0	0	0	0	0	0	0	0	0	0	0	0	0	0	0	0	0	0	0	0	0	0	0.998813331	0.20582056	-0.000463486	0.19915473	0.004327113	-0.131999999	-2.32	0.006608605						-0.44854451
20	35504580	786971	G	A	0	2	NM_007186.6	2071	E	K	1	0	0	1	1	1	0	0	0	0	0	0	0	0	0	0	0	{'NM_007186.6'}	TRUE	FALSE	FALSE	FALSE	FALSE	FALSE	FALSE	1	0	0	0	0	0	1	0	0	0	0	0	0	0	0	0	0	0	0	0	0	0	0	0	0	0	0	0	0	0	0	0	0	0	0	0.99843514	0.12343502	-0.001544416	0.247843919	0.009259742	1.911999941	-3.25	0.412115623	-5.874698654	-5.403872304	-6.486454342	0.437130872	0.0972	-0.19174289
20	35508987	783861	G	A	0	2	NM_007186.6	2317	A	=	1	0	0	1	1	1	0	0	0	0	0	0	0	0	0	0	0	{'NM_007186.6'}	FALSE	TRUE	FALSE	FALSE	FALSE	FALSE	FALSE	1	0	0	0	0	0	0	0	0	0	1	0	0	0	0	0	0	0	0	0	0	0	0	0	0	0	0	0	0	0	0	0	0	0	0	0.999979973	2.935065746	0.00027895	0.233454632	0.009768444	-2.987999916	1.34	0.006608605						0.786011182
20	35653608	781563	T	C	0	2	NM_006047.6	572	N	S	1	0	0	1	1	1	0	0	0	0	1	0	0	0	0	0	0	{'NM_152925.3', 'NM_006047.6'}	TRUE	FALSE	FALSE	FALSE	FALSE	TRUE	FALSE	1	0	0	0	0	0	0	0	0	1	0	0	0	0	0	0	0	0	0	0	0	0	0	0	0	0	0	0	0	0	0	0	0	0	0	0.996494412	0.09068203	-0.000765324	0.382206159	0.00634628	4.846000195	-4.92	0.305785124	-6.789156914	-4.282425404	-5.1157341	0.431680323	0.0983	-1.092953876
20	35654738	779989	C	T	0	2	NM_006047.6	195	A	=	1	0	0	1	1	1	0	0	0	0	1	0	0	0	0	0	0	{'NM_152925.3', 'NM_006047.6'}	FALSE	TRUE	FALSE	FALSE	FALSE	TRUE	FALSE	1	0	0	0	0	0	0	0	0	0	0	0	0	1	0	0	0	0	0	0	0	0	0	0	0	0	0	0	0	0	0	0	0	0	0	0.998470783	0.112729073	-0.000118494	0.22920516	0.011860434	-0.558000028	-0.37	0.47216606						0.6168117
20	3576878	788318	A	G	0	2	NM_139321.3	745	E	G	1	0	0	1	1	1	0	0	0	0	0	0	0	0	0	0	0	{'NM_139321.3'}	TRUE	FALSE	FALSE	FALSE	FALSE	FALSE	FALSE	1	0	0	0	0	0	1	0	0	0	0	0	0	0	0	0	0	0	0	0	0	0	0	0	0	0	0	0	0	0	0	0	0	0	0	0.998118222	0.305175781	-0.002020359	0.161333285	0.00873981	8.899999619	-9.26	0.412115623	-7.065582301	-3.055182889	-7.88485546	0.574333442	0.123	-2.185679793
20	36432210	781497	G	A	0	1	NM_001365621.2	165	G	S	1	0	0	1	1	1	0	0	0	0	0	0	0	0	0	0	0	{'NM_001365621.2'}	TRUE	FALSE	FALSE	FALSE	FALSE	FALSE	FALSE	1	0	0	0	0	0	1	0	0	0	0	0	0	0	0	0	0	0	0	0	0	0	0	0	0	0	0	0	0	0	0	0	0	0	0	0.998894393	0.796875	-0.0001477	0.183829445	0.007096545	3.279000044	-2.89	0.412115623	-4.331827164	-3.864778042	-3.996774197	0.206005484	0.0706	0.198477745
20	36432450	790889	G	A	0	1	NM_001365621.2	245	A	T	1	0	0	1	1	1	0	0	0	0	0	0	0	0	0	0	0	{'NM_001365621.2'}	TRUE	FALSE	FALSE	FALSE	FALSE	FALSE	FALSE	1	0	0	0	0	0	1	0	0	0	0	0	0	0	0	0	0	0	0	0	0	0	0	0	0	0	0	0	0	0	0	0	0	0	0	0.997575223	0.861530304	-0.000773311	0.221673011	0.008002354	9.595999718	-7.17	0.412115623	-2.808102846	-2.789236069	-2.913131952	0.574122048	0.1107	-3.866981268
20	36614342	781498	C	T	0	2	NM_032214.4	210	V	M	1	0	0	1	1	1	0	0	0	0	0	0	0	0	0	0	0	{'NM_032214.4'}	TRUE	FALSE	FALSE	FALSE	FALSE	FALSE	FALSE	1	0	0	0	0	0	1	0	0	0	0	0	0	0	0	0	0	0	0	0	0	0	0	0	0	0	0	0	0	0	0	0	0	0	0	0.999979973	0.224731445	-0.001079381	0.155574105	0.013106136	2.365999937	-5.33	0.412115623	-5.054665089	-5.089010239	-6.362277031	0.573835893	0.1409	-0.186535418
20	36634550	781751	G	A	0	2	NM_032214.4	44	P	L	1	0	0	1	1	1	0	0	0	0	0	0	0	0	0	0	0	{'NM_032214.4'}	TRUE	FALSE	FALSE	FALSE	FALSE	FALSE	FALSE	1	0	0	0	0	0	1	0	0	0	0	0	0	0	0	0	0	0	0	0	0	0	0	0	0	0	0	0	0	0	0	0	0	0	0	0.999607801	1.109162331	-0.001614809	0.272116424	0.024493349	5.636000156	-6.52	0.412115623	-7.671556473	-3.936822653	-6.158657074	0.579726129	0.1989	0.510029629
20	3671144	784404	G	T	0	1	NM_025220.5	701	T	N	1	0	0	1	1	1	0	0	0	0	0	0	0	0	0	0	0	{'NM_025220.5'}	TRUE	FALSE	FALSE	FALSE	FALSE	FALSE	FALSE	1	0	0	0	0	0	1	0	0	0	0	0	0	0	0	0	0	0	0	0	0	0	0	0	0	0	0	0	0	0	0	0	0	0	0	0.999944806	0.925261497	-0.001711667	0.220331898	0.009606307	0.578000009	-1.91	0.412115623	-7.949429989	-3.125274658	-9.327856064	0.474462957	0.083	-2.774808615
20	3672188	785649	A	G	0	2	NM_025220.5	515	W	R	1	0	0	1	1	1	0	0	0	0	0	0	0	0	0	0	0	{'NM_025220.5'}	TRUE	FALSE	FALSE	FALSE	FALSE	FALSE	FALSE	1	0	0	0	0	0	1	0	0	0	0	0	0	0	0	0	0	0	0	0	0	0	0	0	0	0	0	0	0	0	0	0	0	0	0	0.997407556	0.361816406	0.000217438	0.184829782	0.013669367	-0.273999989	0.78	0.412115623	-0.069895267	-3.855908871	-3.320118904	0.257763502	0.0649	-0.115444496
20	36754830	789855	T	C	0	1	NM_001145315.2	298	S	=	1	0	0	1	1	1	0	0	0	0	0	0	0	0	0	0	0	{'NM_001145315.2'}	FALSE	TRUE	FALSE	FALSE	FALSE	FALSE	FALSE	1	0	0	0	0	0	0	0	0	0	1	0	0	0	0	0	0	0	0	0	0	0	0	0	0	0	0	0	0	0	0	0	0	0	0	0.998243928	0.252197266	-0.000524879	0.316262567	0.022520565	-1.116000056	-2.87	0.006608605						-1.501719087
20	36879155	782349	G	A	0	2	NM_080628.3	102	G	R	1	0	0	1	1	1	0	0	0	0	0	0	0	0	0	0	0	{'NM_080628.3'}	TRUE	FALSE	FALSE	FALSE	FALSE	FALSE	FALSE	1	0	0	0	0	0	1	0	0	0	0	0	0	0	0	0	0	0	0	0	0	0	0	0	0	0	0	0	0	0	0	0	0	0	0	0.999517262	0.180049419	-0.00014317	0.170070963	0.011943936	2.371000051	-2.99	0.412115623	-9.100118637	-6.447568893	-6.540367603	0.519279053	0.2066	-1.045531078
20	3698102	781476	C	A	0	2	NM_023068.4	606	R	S	1	0	0	1	1	1	0	0	0	0	0	0	0	0	0	0	0	{'NM_023068.4'}	TRUE	FALSE	FALSE	FALSE	FALSE	FALSE	FALSE	1	0	0	0	0	0	1	0	0	0	0	0	0	0	0	0	0	0	0	0	0	0	0	0	0	0	0	0	0	0	0	0	0	0	0	0.99672848	0.298565865	-0.000936866	0.238458037	0.012230651	-1.473999977	-3.83	0.412115623	-1.404244065	-2.088398665	-1.60955441	0.427082156	0.1511	-1.706654549
20	37229979	784608	G	T	0	2	NM_002951.5	501	V	L	1	0	0	1	1	1	0	0	0	0	0	0	0	0	0	0	0	{'NM_002951.5'}	TRUE	FALSE	FALSE	FALSE	FALSE	FALSE	FALSE	1	0	0	0	0	0	1	0	0	0	0	0	0	0	0	0	0	0	0	0	0	0	0	0	0	0	0	0	0	0	0	0	0	0	0	0.999392807	0.935546875	-0.00120163	0.149003086	0.02506301	7.090000153	-8.96	0.412115623	-4.8265481	-4.166929245	-8.154558182	0.611179863	0.4645	-5.755699158
20	38006315	779188	T	C	0	2	NM_001303457.2	795	R	=	1	0	0	1	1	1	0	0	0	0	0	0	0	0	0	0	0	{'NM_001303457.2'}	FALSE	TRUE	FALSE	FALSE	FALSE	FALSE	FALSE	1	0	0	0	0	0	0	0	0	0	1	0	0	0	0	0	0	0	0	0	0	0	0	0	0	0	0	0	0	0	0	0	0	0	0	0.998728335	0.175308704	0.000151157	0.218220346	0.008969461	-0.059999999	-1.42	0.006608605						-0.208705887
20	38130360	786676	G	A	0	2	NM_004613.4	641	P	=	1	0	0	1	1	1	0	0	0	0	0	0	0	0	0	0	0	{'NM_004613.4'}	FALSE	TRUE	FALSE	FALSE	FALSE	FALSE	FALSE	1	0	0	0	0	0	0	0	0	0	1	0	0	0	0	0	0	0	0	0	0	0	0	0	0	0	0	0	0	0	0	0	0	0	0	0.998668373	0.240722656	1.60E-05	0.348050394	0.013048913	-2.098999977	-0.76	0.006608605						0.146393895
20	38131101	788032	C	T	0	2	NM_004613.4	635	T	=	1	0	0	1	1	1	0	0	0	0	0	0	0	0	0	0	0	{'NM_004613.4'}	FALSE	TRUE	FALSE	FALSE	FALSE	FALSE	FALSE	1	0	0	0	0	0	0	0	0	0	1	0	0	0	0	0	0	0	0	0	0	0	0	0	0	0	0	0	0	0	0	0	0	0	0	0.99820298	0.095674515	0.000111818	0.22792578	0.007481856	-2.677999973	-0.34	0.006608605						0.215788245
20	38139624	781564	C	T	0	2	NM_004613.4	377	R	H	1	0	0	1	1	1	0	0	0	0	0	0	0	0	0	0	0	{'NM_004613.4'}	TRUE	FALSE	FALSE	FALSE	FALSE	FALSE	FALSE	1	0	0	0	0	0	1	0	0	0	0	0	0	0	0	0	0	0	0	0	0	0	0	0	0	0	0	0	0	0	0	0	0	0	0	0.998728335	0.17123127	-0.000280023	0.236174436	0.008215016	0.925000012	-4.39	0.412115623	-7.307275295	-6.276813984	-6.945563316	0.502934908	0.0994	-4.402982712
20	38146730	779189	G	A	0	2	NM_004613.4	282	A	=	1	0	0	1	1	1	0	0	0	0	0	0	0	0	0	0	0	{'NM_004613.4'}	FALSE	TRUE	FALSE	FALSE	FALSE	FALSE	FALSE	1	0	0	0	0	0	0	0	0	0	1	0	0	0	0	0	0	0	0	0	0	0	0	0	0	0	0	0	0	0	0	0	0	0	0	0.999120712	0.120178223	-3.92E-05	0.201009575	0.008674746	-5.336999893	0.84	0.006608605						0.430662036
20	38147991	786677	G	C	0	2	NM_004613.4	217	P	=	1	0	0	1	1	1	0	0	0	0	0	0	0	0	0	0	0	{'NM_004613.4'}	FALSE	TRUE	FALSE	FALSE	FALSE	FALSE	FALSE	1	0	0	0	0	0	0	0	0	0	1	0	0	0	0	0	0	0	0	0	0	0	0	0	0	0	0	0	0	0	0	0	0	0	0	0.999216497	0.12902832	-0.000139952	0.206147271	0.006991048	-4.191999912	-1.73	0.006608605						-1.648603886
20	38213437	786678	G	A	0	2	NM_001029864.2	1070	R	*	1	0	0	1	1	1	0	0	0	0	0	0	0	0	0	0	0	{'NM_001029864.2'}	FALSE	FALSE	TRUE	FALSE	FALSE	FALSE	FALSE	1	0	0	0	0	0	0	0	0	0	0	0	0	0	1	0	0	0	0	0	0	0	0	0	0	0	0	0	0	0	0	0	0	0	0	0.998990238	0.094035149	-0.000404	0.190110512	0.037127205	0.148000002	0.07	0.996586872	-7.507492721	-7.812722296	-7.580199033		0.7242	0.458854392
20	38240983	786679	C	G	0	2	NM_001029864.2	383	C	S	1	0	0	1	1	1	0	0	0	0	0	0	0	0	0	0	0	{'NM_001029864.2'}	TRUE	FALSE	FALSE	FALSE	FALSE	FALSE	FALSE	1	0	0	0	0	0	1	0	0	0	0	0	0	0	0	0	0	0	0	0	0	0	0	0	0	0	0	0	0	0	0	0	0	0	0	0.997839093	0.141845703	-0.000254393	0.112216216	0.009156225	0.736999989	-3.47	0.412115623	-1.368019065	-0.977812993	-1.128415154	0.26049565	0.0881	-0.827441067
20	38304245	785837	G	A	0	2	NM_001725.3	8	A	T	1	0	0	1	1	1	0	0	0	0	0	0	0	0	0	0	0	{'NM_001725.3'}	TRUE	FALSE	FALSE	FALSE	FALSE	FALSE	FALSE	1	0	0	0	0	0	1	0	0	0	0	0	0	0	0	0	0	0	0	0	0	0	0	0	0	0	0	0	0	0	0	0	0	0	0	0.999979973	1.275872231	-0.00090754	0.321987642	0.022335303	-0.691999972	0.17	0.412115623	-4.23405838	-4.213003635	-4.203977108	0.149290856	0.0774	0.43407362
20	38304246	788033	C	T	0	2	NM_001725.3	8	A	V	1	0	0	1	1	1	0	0	0	0	0	0	0	0	0	0	0	{'NM_001725.3'}	TRUE	FALSE	FALSE	FALSE	FALSE	FALSE	FALSE	1	0	0	0	0	0	1	0	0	0	0	0	0	0	0	0	0	0	0	0	0	0	0	0	0	0	0	0	0	0	0	0	0	0	0	0.999970376	0.39703846	-0.000369549	0.21635837	0.014845596	-2.082000017	0.7	0.412115623	-3.665053368	-3.815104723	-3.717562437	0.15063927	0.0883	0.596925795
20	38310522	786367	G	C	0	2	NM_001725.3	136	E	Q	1	0	0	1	1	1	0	0	0	0	0	0	0	0	0	0	0	{'NM_001725.3'}	TRUE	FALSE	FALSE	FALSE	FALSE	FALSE	FALSE	1	0	0	0	0	0	1	0	0	0	0	0	0	0	0	0	0	0	0	0	0	0	0	0	0	0	0	0	0	0	0	0	0	0	0	0.999392033	0.122131348	-0.00044781	0.119840382	0.009806728	-0.032000002	-3.07	0.412115623	-3.058964014	-3.544989586	-5.053600311	0.332920561	0.0993	-1.400636517
20	38364577	786368	G	A	0	2	NM_004139.5	249	G	D	1	0	0	1	1	1	0	0	0	0	0	0	0	0	0	0	0	{'NM_004139.5'}	TRUE	FALSE	FALSE	FALSE	FALSE	FALSE	FALSE	1	0	0	0	0	0	1	0	0	0	0	0	0	0	0	0	0	0	0	0	0	0	0	0	0	0	0	0	0	0	0	0	0	0	0	0.998243928	0.267376423	0.00193131	0.170586301	0.008106399	4.492000103	-6.23	0.412115623	-11.55023384	-8.543527603	-13.05988026	0.858622963	0.8703	-0.774055004
20	38373127	784408	A	C	0	2	NM_004139.5	439	K	T	1	0	0	1	1	1	0	0	0	0	0	0	0	0	0	0	0	{'NM_004139.5'}	TRUE	FALSE	FALSE	FALSE	FALSE	FALSE	FALSE	1	0	0	0	0	0	1	0	0	0	0	0	0	0	0	0	0	0	0	0	0	0	0	0	0	0	0	0	0	0	0	0	0	0	0	0.99905771	0.282323837	-0.001374722	0.210349179	0.011146193	0.578999996	-4.42	0.412115623	-5.019162178	-5.428814411	-4.518075466	0.371806157	0.0872	-2.557452857
20	38570800	788838	G	A	0	2	NM_020336.4	1365	E	=	1	0	0	1	1	1	0	0	0	0	0	0	0	0	0	0	0	{'NM_020336.4'}	FALSE	TRUE	FALSE	FALSE	FALSE	FALSE	FALSE	1	0	0	0	0	0	0	0	0	0	1	0	0	0	0	0	0	0	0	0	0	0	0	0	0	0	0	0	0	0	0	0	0	0	0	0.998283982	0.553857803	-0.000293851	0.139069565	0.009869642	1.646999955	-2.39	0.006608605						0.431066215
20	3857715	782663	C	T	0	2	NM_020746.5	66	P	=	1	0	0	1	1	1	0	0	0	0	0	0	0	0	0	0	0	{'NM_020746.5'}	FALSE	TRUE	FALSE	FALSE	FALSE	FALSE	FALSE	1	0	0	0	0	0	0	0	0	0	1	0	0	0	0	0	0	0	0	0	0	0	0	0	0	0	0	0	0	0	0	0	0	0	0	0.995586693	0.168701172	3.47E-05	0.314169092	0.010366028	-8.256999969	0.42	0.006608605						0.914976358
20	38728328	780606	A	G	0	2	NM_080552.3	423	S	G	1	0	0	1	1	1	0	0	0	0	0	0	0	0	0	0	0	{'NM_080552.3'}	TRUE	FALSE	FALSE	FALSE	FALSE	FALSE	FALSE	1	0	0	0	0	0	1	0	0	0	0	0	0	0	0	0	0	0	0	0	0	0	0	0	0	0	0	0	0	0	0	0	0	0	0	0.998161077	0.079914093	0.001238465	0.257835129	0.018588517	6.821000099	8.05	0.412115623	-3.989697933	-4.283532143	-2.991168499	0.192423058	0.0482	-0.435571522
20	40688137	784409	G	A	0	1	NM_005461.5	238	R	=	1	0	0	1	1	1	0	0	0	0	0	0	0	0	0	0	0	{'NM_005461.5'}	FALSE	TRUE	FALSE	FALSE	FALSE	FALSE	FALSE	1	0	0	0	0	0	0	0	0	0	1	0	0	0	0	0	0	0	0	0	0	0	0	0	0	0	0	0	0	0	0	0	0	0	0	0.999035776	0.116295338	-0.000150919	0.110651698	0.006451422	2.755000114	-4.87	0.006608605						-0.82396391
20	41100127	783862	G	A	0	2	NM_003286.4	349	R	=	1	0	0	1	1	1	0	0	0	0	0	0	0	0	0	0	0	{'NM_003286.4'}	FALSE	TRUE	FALSE	FALSE	FALSE	FALSE	FALSE	1	0	0	0	0	0	0	0	0	0	1	0	0	0	0	0	0	0	0	0	0	0	0	0	0	0	0	0	0	0	0	0	0	0	0	0.998323083	0.126444578	-0.00015223	0.132450691	0.005958378	1.110999942	-2.43	0.006608605						-0.766951203
20	41166245	789125	G	A	0	2	NM_002660.3	617	G	=	1	0	0	1	1	1	0	0	0	0	0	0	0	0	0	0	0	{'NM_002660.3'}	FALSE	TRUE	FALSE	FALSE	FALSE	FALSE	FALSE	1	0	0	0	0	0	0	0	0	0	1	0	0	0	0	0	0	0	0	0	0	0	0	0	0	0	0	0	0	0	0	0	0	0	0	0.99820298	0.166552067	-0.000478864	0.13090851	0.010827125	0.949000001	-2.88	0.006608605						-0.677539676
20	41345862	781901	G	A	0	2	NM_022896.3	20	R	Q	1	0	0	1	1	1	0	0	0	0	0	0	0	0	0	0	0	{'NM_022896.3'}	TRUE	FALSE	FALSE	FALSE	FALSE	FALSE	FALSE	1	0	0	0	0	0	1	0	0	0	0	0	0	0	0	0	0	0	0	0	0	0	0	0	0	0	0	0	0	0	0	0	0	0	0	0.999285519	0.092956543	-0.000573993	0.20687002	0.008083189	-0.089000002	-1.91	0.412115623	-7.276717663	-6.185717106	-2.860671759	0.333041936	0.063	-2.961717486
20	41404806	779190	C	T	0	2	NM_032221.5	2645	S	=	1	0	0	1	1	1	0	0	0	0	0	0	0	0	0	0	0	{'NM_032221.5'}	FALSE	TRUE	FALSE	FALSE	FALSE	FALSE	FALSE	1	0	0	0	0	0	0	0	0	0	1	0	0	0	0	0	0	0	0	0	0	0	0	0	0	0	0	0	0	0	0	0	0	0	0	0.997518659	0.106506348	3.79E-05	0.265680262	0.01263974	-3.506999969	0.56	0.006608605						0.527585864
20	41412185	781499	C	G	0	2	NM_032221.5	2404	E	Q	1	0	0	1	1	1	0	0	0	0	0	0	0	0	0	0	0	{'NM_032221.5'}	TRUE	FALSE	FALSE	FALSE	FALSE	FALSE	FALSE	1	0	0	0	0	0	1	0	0	0	0	0	0	0	0	0	0	0	0	0	0	0	0	0	0	0	0	0	0	0	0	0	0	0	0	0.998866856	0.194033623	-0.001673698	0.22792143	0.012204383	5.657999992	-8.21	0.412115623	-4.282666415	-3.994032055	-3.328702211	0.782268443	0.2632	-2.382678479
20	41413491	779191	C	T	0	2	NM_032221.5	2322	A	T	1	0	0	1	1	1	0	0	0	0	0	0	0	0	0	0	0	{'NM_032221.5'}	TRUE	FALSE	FALSE	FALSE	FALSE	FALSE	FALSE	1	0	0	0	0	0	1	0	0	0	0	0	0	0	0	0	0	0	0	0	0	0	0	0	0	0	0	0	0	0	0	0	0	0	0	0.999317765	0.280576706	-0.000367403	0.122367698	0.009524706	0.712000012	-2.82	0.412115623	-3.812757969	-3.788164884	-3.784219444	0.254243083	0.0675	-0.527453959
20	41452811	785655	G	A	0	1	NM_032221.5	1084	R	=	1	0	0	1	1	1	0	0	0	0	0	0	0	0	0	0	0	{'NM_032221.5'}	FALSE	TRUE	FALSE	FALSE	FALSE	FALSE	FALSE	1	0	0	0	0	0	0	0	0	0	1	0	0	0	0	0	0	0	0	0	0	0	0	0	0	0	0	0	0	0	0	0	0	0	0	0.997401655	0.190222263	-0.000190854	0.129657155	0.014371321	2.812999964	-3.25	0.006608605						-0.75536707
20	4182190	782665	G	T	0	2	NM_175839.3	237	S	=	1	0	0	1	1	1	0	0	0	0	0	0	0	0	0	0	0	{'NM_175839.3'}	FALSE	TRUE	FALSE	FALSE	FALSE	FALSE	FALSE	1	0	0	0	0	0	0	0	0	0	1	0	0	0	0	0	0	0	0	0	0	0	0	0	0	0	0	0	0	0	0	0	0	0	0	0.999140739	0.580417156	-2.11E-05	0.212517641	0.007737272	-6.221000195	-1.67	0.006608605						-0.806201458
20	42115305	780075	A	G	0	2	NM_007050.6	998	V	A	1	0	0	1	1	1	0	0	0	0	0	0	0	0	0	0	0	{'NM_007050.6'}	TRUE	FALSE	FALSE	FALSE	FALSE	FALSE	FALSE	1	0	0	0	0	0	1	0	0	0	0	0	0	0	0	0	0	0	0	0	0	0	0	0	0	0	0	0	0	0	0	0	0	0	0	0.998892665	0.162881374	-0.002295852	0.188080267	0.024222075	2.88499999	-7.9	0.412115623	-5.763880434	-4.269122039	-1.569925217	0.635015098	0.7254	-5.485252202
20	42118445	790217	G	A	0	1	NM_007050.6	980	S	=	1	0	0	1	1	1	0	0	0	0	0	0	0	0	0	0	0	{'NM_007050.6'}	FALSE	TRUE	FALSE	FALSE	FALSE	FALSE	FALSE	1	0	0	0	0	0	0	0	0	0	1	0	0	0	0	0	0	0	0	0	0	0	0	0	0	0	0	0	0	0	0	0	0	0	0	0.99390918	0.221558094	0.000119805	0.327799655	0.020342124	-4.834000111	-0.33	0.006608605						1.10809505
20	42352133	781565	T	C	0	2	NM_007050.6	571	A	=	1	0	0	1	1	1	0	0	0	0	0	0	0	0	0	0	0	{'NM_007050.6'}	FALSE	TRUE	FALSE	FALSE	FALSE	FALSE	FALSE	1	0	0	0	0	0	0	0	0	0	1	0	0	0	0	0	0	0	0	0	0	0	0	0	0	0	0	0	0	0	0	0	0	0	0	0.998759329	0.744628906	-0.000328779	0.388051431	0.011786682	-1.547000051	-1.92	0.006608605						-0.550897285
20	42472282	782060	C	T	0	2	NM_007050.6	478	V	=	1	0	0	1	1	1	0	0	0	0	0	0	0	0	0	0	0	{'NM_007050.6'}	FALSE	TRUE	FALSE	FALSE	FALSE	FALSE	FALSE	1	0	0	0	0	0	0	0	0	0	1	0	0	0	0	0	0	0	0	0	0	0	0	0	0	0	0	0	0	0	0	0	0	0	0	0.997084379	0.104150772	-0.000218034	0.144875065	0.008911734	-0.652999997	-2.31	0.006608605						-0.92711474
20	42472411	782061	G	A	0	2	NM_007050.6	435	Y	=	1	0	0	1	1	1	0	0	0	0	0	0	0	0	0	0	0	{'NM_007050.6'}	FALSE	TRUE	FALSE	FALSE	FALSE	FALSE	FALSE	1	0	0	0	0	0	0	0	0	0	1	0	0	0	0	0	0	0	0	0	0	0	0	0	0	0	0	0	0	0	0	0	0	0	0	0.998074353	0.106087208	-1.00E-05	0.195379687	0.009932607	-0.912999988	-0.78	0.006608605						0.39776063
20	42472521	782062	T	G	0	2	NM_007050.6	399	R	=	1	0	0	1	1	1	0	0	0	0	0	0	0	0	0	0	0	{'NM_007050.6'}	FALSE	TRUE	FALSE	FALSE	FALSE	FALSE	FALSE	1	0	0	0	0	0	0	0	0	0	1	0	0	0	0	0	0	0	0	0	0	0	0	0	0	0	0	0	0	0	0	0	0	0	0	0.999268889	0.122674465	0.000150323	0.275040954	0.010065854	4.045000076	4	0.006608605						0.629782915
20	42472555	782063	T	C	0	2	NM_007050.6	387	V	=	1	0	0	1	1	1	0	0	0	0	0	0	0	0	0	0	0	{'NM_007050.6'}	FALSE	TRUE	FALSE	FALSE	FALSE	FALSE	FALSE	1	0	0	0	0	0	0	0	0	0	1	0	0	0	0	0	0	0	0	0	0	0	0	0	0	0	0	0	0	0	0	0	0	0	0	0.997983456	0.072488308	0.000149608	0.131554933	0.021179573	-0.169	3	0.006608605						0.412886813
20	42756571	783863	G	A	0	2	NM_007050.6	250	A	=	1	0	0	1	1	1	0	0	0	0	0	0	0	0	0	0	0	{'NM_007050.6'}	FALSE	TRUE	FALSE	FALSE	FALSE	FALSE	FALSE	1	0	0	0	0	0	0	0	0	0	1	0	0	0	0	0	0	0	0	0	0	0	0	0	0	0	0	0	0	0	0	0	0	0	0	0.99820298	0.189191341	-0.000237703	0.130433754	0.009193353	-0.127000004	-2.92	0.006608605						-1.338808477
20	42791276	790218	C	G	0	1	NM_007050.6	135	V	=	1	0	0	1	1	1	0	0	0	0	0	0	0	0	0	0	0	{'NM_007050.6'}	FALSE	TRUE	FALSE	FALSE	FALSE	FALSE	FALSE	1	0	0	0	0	0	0	0	0	0	1	0	0	0	0	0	0	0	0	0	0	0	0	0	0	0	0	0	0	0	0	0	0	0	0	0.997630477	0.101867676	0.000374317	0.197691049	0.011877137	0.326999992	3.86	0.006608605						-3.170108676
20	42885907	784410	G	A	0	1	NM_007050.6	38	Y	=	1	0	0	1	1	1	0	0	0	0	0	0	0	0	0	0	0	{'NM_007050.6'}	FALSE	TRUE	FALSE	FALSE	FALSE	FALSE	FALSE	1	0	0	0	0	0	0	0	0	0	1	0	0	0	0	0	0	0	0	0	0	0	0	0	0	0	0	0	0	0	0	0	0	0	0	0.999779701	0.282470703	-0.000574708	0.243190153	0.010768242	1.463000059	-2.74	0.006608605						-0.819009021
20	43699784	781902	G	T	0	2	NM_002466.4	231	V	F	1	0	0	1	1	1	0	0	0	0	0	0	0	0	0	0	0	{'NM_002466.4'}	TRUE	FALSE	FALSE	FALSE	FALSE	FALSE	FALSE	1	0	0	0	0	0	1	0	0	0	0	0	0	0	0	0	0	0	0	0	0	0	0	0	0	0	0	0	0	0	0	0	0	0	0	0.997888327	0.166633129	-0.000199497	0.328324404	0.024591862	0.435000002	-0.86	0.412115623	-3.938845634	-4.299093246	-4.36726284	0.442396902	0.0714	-2.865651697
20	44771403	783864	C	T	0	1	NM_182970.4	36	R	=	1	0	0	1	1	1	0	0	0	0	0	0	0	0	0	0	0	{'NM_182970.4'}	FALSE	TRUE	FALSE	FALSE	FALSE	FALSE	FALSE	1	0	0	0	0	0	0	0	0	0	1	0	0	0	0	0	0	0	0	0	0	0	0	0	0	0	0	0	0	0	0	0	0	0	0	0.999285519	0.069365025	-0.000450015	0.298119307	0.015631242	2.522000074	-4.12	0.006608605						-0.919749953
20	45094880	779990	T	G	0	2	NM_001322799.2	524	Q	P	1	0	0	1	1	1	0	0	0	0	0	0	0	0	0	0	0	{'NM_001322799.2'}	TRUE	FALSE	FALSE	FALSE	FALSE	FALSE	FALSE	1	0	0	0	0	0	1	0	0	0	0	0	0	0	0	0	0	0	0	0	0	0	0	0	0	0	0	0	0	0	0	0	0	0	0	0.999120712	0.06741333	-0.000766754	0.195015015	0.013192716	0.754000008	-4.54	0.412115623	-2.608082294	-2.539656878	-2.453808784	0.291517924	0.0781	-1.769985229
20	45097791	780607	G	A	0	2	NM_001322799.2	327	G	=	1	0	0	1	1	1	0	0	0	0	0	0	0	0	0	0	0	{'NM_001322799.2'}	FALSE	TRUE	FALSE	FALSE	FALSE	FALSE	FALSE	1	0	0	0	0	0	0	0	0	0	1	0	0	0	0	0	0	0	0	0	0	0	0	0	0	0	0	0	0	0	0	0	0	0	0	0.998728335	0.139752865	-0.000140905	0.335138214	0.024392265	-1.018000007	0.1	0.006608605						0.897697479
20	45293788	785656	G	T	0	2	NM_001393530.1	575	N	K	1	0	0	1	1	1	0	0	0	0	0	0	0	0	0	0	0	{'NM_001393530.1'}	TRUE	FALSE	FALSE	FALSE	FALSE	FALSE	FALSE	1	0	0	0	0	0	1	0	0	0	0	0	0	0	0	0	0	0	0	0	0	0	0	0	0	0	0	0	0	0	0	0	0	0	0	0.99986738	0.213336945	-0.002215624	0.21033908	0.012975405	0.31400001	-4.4	0.412115623	-4.573387146	-2.227669716	-2.355533361	0.387337798	0.0914	-1.600986332
20	45309644	783865	G	A	0	2	NM_014276.4	70	R	Q	1	0	0	1	1	1	0	0	0	0	0	0	0	0	0	0	0	{'NM_014276.4'}	TRUE	FALSE	FALSE	FALSE	FALSE	FALSE	FALSE	1	0	0	0	0	0	1	0	0	0	0	0	0	0	0	0	0	0	0	0	0	0	0	0	0	0	0	0	0	0	0	0	0	0	0	0.999716043	0.210458755	-0.000875115	0.128412226	0.020975649	1.891000032	-4.27	0.412115623	-3.395280361	-2.572602749	-4.530249119	0.377148519	0.0673	-2.798596621
20	45316737	783866	C	A	0	2	NM_014276.4	444	S	R	1	0	0	1	1	1	0	0	0	0	0	0	0	0	0	0	0	{'NM_014276.4'}	TRUE	FALSE	FALSE	FALSE	FALSE	FALSE	FALSE	1	0	0	0	0	0	1	0	0	0	0	0	0	0	0	0	0	0	0	0	0	0	0	0	0	0	0	0	0	0	0	0	0	0	0	0.999301791	0.156075478	-0.001239359	0.197782657	0.009168947	-0.558000028	-6.78	0.412115623	-5.834651947	-1.741005182	-2.752325296	0.50291206	0.1806	-2.077158689
20	45316847	783867	T	C	0	2	NM_014276.4	481	V	A	1	0	0	1	1	1	0	0	0	0	0	0	0	0	0	0	0	{'NM_014276.4'}	TRUE	FALSE	FALSE	FALSE	FALSE	FALSE	FALSE	1	0	0	0	0	0	1	0	0	0	0	0	0	0	0	0	0	0	0	0	0	0	0	0	0	0	0	0	0	0	0	0	0	0	0	0.999728858	0.336971283	0.000566185	0.314529379	0.025958429	-0.675000012	2.2	0.412115623	-1.78485465	-2.628959656	-2.655400276	0.142211902	0.0583	-1.34751004
20	45704466	780608	C	T	0	2	NM_172005.2	37	P	=	1	0	0	1	1	1	0	0	0	0	1	0	0	0	0	0	0	{'NM_172006.2', 'NM_172005.2'}	FALSE	TRUE	FALSE	FALSE	FALSE	TRUE	FALSE	1	0	0	0	0	0	0	0	0	0	0	0	0	1	0	0	0	0	0	0	0	0	0	0	0	0	0	0	0	0	0	0	0	0	0	0.999936581	0.157836914	-0.000141978	0.302420945	0.01161745	-0.101999998	-2.61	0.47216606						-0.348697975
20	45902500	789857	G	A	0	2	NM_006227.4	349	S	=	1	0	0	1	1	1	0	0	0	0	0	0	0	0	0	0	0	{'NM_006227.4'}	FALSE	TRUE	FALSE	FALSE	FALSE	FALSE	FALSE	1	0	0	0	0	0	0	0	0	0	1	0	0	0	0	0	0	0	0	0	0	0	0	0	0	0	0	0	0	0	0	0	0	0	0	0.998917878	0.209228516	-9.92E-05	0.109940251	0.016058825	-0.177000001	1	0.006608605						0.708073497
20	45909630	780609	G	T	0	2	NM_006227.4	124	S	Y	1	0	0	1	1	1	0	0	0	0	0	0	0	0	0	0	0	{'NM_006227.4'}	TRUE	FALSE	FALSE	FALSE	FALSE	FALSE	FALSE	1	0	0	0	0	0	1	0	0	0	0	0	0	0	0	0	0	0	0	0	0	0	0	0	0	0	0	0	0	0	0	0	0	0	0	0.999470651	0.143609047	-0.002070427	0.097437973	0.010257703	4.890999794	-7.6	0.412115623	-5.695678711	-5.110901833	-6.358585358	0.487804855	0.1334	-4.050111383
20	45950352	779473	G	A	0	2	NM_022095.4	1118	L	=	1	0	0	1	1	1	0	0	0	0	0	0	0	0	0	0	0	{'NM_022095.4'}	FALSE	TRUE	FALSE	FALSE	FALSE	FALSE	FALSE	1	0	0	0	0	0	0	0	0	0	1	0	0	0	0	0	0	0	0	0	0	0	0	0	0	0	0	0	0	0	0	0	0	0	0	0.998508215	0.512695313	-0.000352502	0.272163792	0.01913426	0.101999998	-3.1	0.006608605						-0.592203945
20	46011590	782929	C	T	0	2	NM_004994.3	280	D	=	1	0	0	1	1	1	0	0	0	0	0	0	0	0	0	0	0	{'NM_004994.3'}	FALSE	TRUE	FALSE	FALSE	FALSE	FALSE	FALSE	1	0	0	0	0	0	0	0	0	0	1	0	0	0	0	0	0	0	0	0	0	0	0	0	0	0	0	0	0	0	0	0	0	0	0	0.999251783	0.270442724	-6.24E-05	0.276674115	0.007954007	-0.510999978	-0.75	0.006608605						0.040939666
20	46063531	787493	T	G	0	2	NM_020967.3	327	R	=	1	0	0	1	1	1	0	0	0	0	0	0	0	0	0	0	0	{'NM_020967.3'}	FALSE	TRUE	FALSE	FALSE	FALSE	FALSE	FALSE	1	0	0	0	0	0	0	0	0	0	1	0	0	0	0	0	0	0	0	0	0	0	0	0	0	0	0	0	0	0	0	0	0	0	0	0.998283982	0.217606544	0.000406504	0.376585425	0.016338101	4.251999855	3.98	0.006608605						0.733721107
20	47005063	781566	G	A	0	2	NM_005244.5	93	A	T	1	0	0	1	1	1	0	0	0	0	0	0	0	0	0	0	0	{'NM_005244.5'}	TRUE	FALSE	FALSE	FALSE	FALSE	FALSE	FALSE	1	0	0	0	0	0	1	0	0	0	0	0	0	0	0	0	0	0	0	0	0	0	0	0	0	0	0	0	0	0	0	0	0	0	0	0.999140739	0.516601563	-0.000843287	0.205820472	0.010357425	3.648999929	-4.84	0.412115623	-3.513164997	-3.688087225	-3.283654213	0.453323051	0.0667	-1.7992872
20	47089289	782065	A	G	0	2	NM_005244.5	238	T	A	1	0	0	1	1	1	0	0	0	0	0	0	0	0	0	0	0	{'NM_005244.5'}	TRUE	FALSE	FALSE	FALSE	FALSE	FALSE	FALSE	1	0	0	0	0	0	1	0	0	0	0	0	0	0	0	0	0	0	0	0	0	0	0	0	0	0	0	0	0	0	0	0	0	0	0	0.999140739	0.223754883	5.38E-05	0.141306109	0.015716811	-0.25999999	-2.75	0.412115623	-1.482557774	-3.461293697	-3.130219936	0.269167605	0.0566	-1.208886713
20	47664166	781567	C	T	0	2	NM_001387048.1	674	R	H	1	0	0	1	1	1	0	0	0	0	0	0	0	0	0	0	0	{'NM_001387048.1'}	TRUE	FALSE	FALSE	FALSE	FALSE	FALSE	FALSE	1	0	0	0	0	0	1	0	0	0	0	0	0	0	0	0	0	0	0	0	0	0	0	0	0	0	0	0	0	0	0	0	0	0	0	0.999334157	0.866699219	-0.000995874	0.289149894	0.029557306	1.986999989	-3.39	0.412115623	-7.672842026	-6.394823074	-3.627168179	0.442748228	0.0776	0.383970119
20	48649380	780178	G	A	0	1	NM_020820.4	1075	I	=	1	0	0	1	1	1	0	0	0	0	0	0	0	0	0	0	0	{'NM_020820.4'}	FALSE	TRUE	FALSE	FALSE	FALSE	FALSE	FALSE	1	0	0	0	0	0	0	0	0	0	1	0	0	0	0	0	0	0	0	0	0	0	0	0	0	0	0	0	0	0	0	0	0	0	0	0.99390918	0.085441589	-0.000314832	0.150213961	0.006590519	0.814999998	-2.15	0.006608605						-1.552864194
20	48651555	780179	C	G	0	2	NM_020820.4	832	R	=	1	0	0	1	1	1	0	0	0	0	0	0	0	0	0	0	0	{'NM_020820.4'}	FALSE	TRUE	FALSE	FALSE	FALSE	FALSE	FALSE	1	0	0	0	0	0	0	0	0	0	1	0	0	0	0	0	0	0	0	0	0	0	0	0	0	0	0	0	0	0	0	0	0	0	0	0.992156386	0.082462311	-0.000437856	0.176328136	0.007456197	-0.027000001	-4.33	0.006608605						-1.985228419
20	4869998	785650	G	A	0	2	NM_005116.6	386	A	=	1	0	0	1	1	1	0	0	0	0	0	0	0	0	0	0	0	{'NM_005116.6'}	FALSE	TRUE	FALSE	FALSE	FALSE	FALSE	FALSE	1	0	0	0	0	0	0	0	0	0	1	0	0	0	0	0	0	0	0	0	0	0	0	0	0	0	0	0	0	0	0	0	0	0	0	0.999333322	0.514164925	-0.000148892	0.302064045	0.011583518	-8.795000076	-0.64	0.006608605						0.346719325
20	4873958	780586	C	A	0	2	NM_005116.6	360	P	=	1	0	0	1	1	1	0	0	0	0	0	0	0	0	0	0	0	{'NM_005116.6'}	FALSE	TRUE	FALSE	FALSE	FALSE	FALSE	FALSE	1	0	0	0	0	0	0	0	0	0	1	0	0	0	0	0	0	0	0	0	0	0	0	0	0	0	0	0	0	0	0	0	0	0	0	0.998892665	0.5703125	-0.00052321	0.256363511	0.011787031	-4.597000122	-3.33	0.006608605						-1.915498793
20	4912913	791483	C	T	0	2	NM_005116.6	58	A	=	1	0	0	1	1	1	0	0	0	0	0	0	0	0	0	0	0	{'NM_005116.6'}	FALSE	TRUE	FALSE	FALSE	FALSE	FALSE	FALSE	1	0	0	0	0	0	0	0	0	0	1	0	0	0	0	0	0	0	0	0	0	0	0	0	0	0	0	0	0	0	0	0	0	0	0	0.997788727	0.373417854	7.77E-05	0.268277605	0.011668147	-2.737999916	1.37	0.006608605						0.598790511
20	49524207	781903	G	A	0	2	NM_000961.4	236	R	C	1	0	0	1	1	1	0	0	0	0	0	0	0	0	0	0	0	{'NM_000961.4'}	TRUE	FALSE	FALSE	FALSE	FALSE	FALSE	FALSE	1	0	0	0	0	0	1	0	0	0	0	0	0	0	0	0	0	0	0	0	0	0	0	0	0	0	0	0	0	0	0	0	0	0	0	0.999432683	0.236969948	-0.001565218	0.199484772	0.025017716	2.563999891	-3.58	0.412115623	-5.97443676	-5.32887125	-6.282604218	0.494695676	0.1016	-2.457563758
20	50581418	789498	C	T	0	2	NM_002827.4	414	C	=	1	0	0	1	1	1	0	0	0	0	0	0	0	0	0	0	0	{'NM_002827.4'}	FALSE	TRUE	FALSE	FALSE	FALSE	FALSE	FALSE	1	0	0	0	0	0	0	0	0	0	1	0	0	0	0	0	0	0	0	0	0	0	0	0	0	0	0	0	0	0	0	0	0	0	0	0.999179482	0.226331711	0.000122547	0.254208481	0.009218088	1.116999984	-1.66	0.006608605						-0.07176441
20	5115453	786675	G	C	0	2	NM_182649.2	234	P	=	1	0	0	1	1	1	0	0	0	0	0	0	0	0	0	0	0	{'NM_182649.2'}	FALSE	TRUE	FALSE	FALSE	FALSE	FALSE	FALSE	1	0	0	0	0	0	0	0	0	0	1	0	0	0	0	0	0	0	0	0	0	0	0	0	0	0	0	0	0	0	0	0	0	0	0	0.999695659	0.374008656	-0.000555277	0.176794309	0.019707331	0.001	-4.11	0.006608605						-0.626364112
20	51432542	790890	G	A	0	2	NM_012340.5	749	A	=	1	0	0	1	1	1	0	0	0	0	0	0	0	0	0	0	0	{'NM_012340.5'}	FALSE	TRUE	FALSE	FALSE	FALSE	FALSE	FALSE	1	0	0	0	0	0	0	0	0	0	1	0	0	0	0	0	0	0	0	0	0	0	0	0	0	0	0	0	0	0	0	0	0	0	0	0.999377847	0.107374191	0.000120282	0.136623537	0.006038102	-0.409999996	-0.22	0.006608605						0.27454257
20	51523152	788034	C	T	0	2	NM_012340.5	363	S	=	1	0	0	1	1	1	0	0	0	0	0	0	0	0	0	0	0	{'NM_012340.5'}	FALSE	TRUE	FALSE	FALSE	FALSE	FALSE	FALSE	1	0	0	0	0	0	0	0	0	0	1	0	0	0	0	0	0	0	0	0	0	0	0	0	0	0	0	0	0	0	0	0	0	0	0	0.997888327	0.065789223	-7.33E-05	0.2837669	0.006186908	-3.424000025	-1.35	0.006608605						0.364267826
20	51608617	785657	T	A	0	2	NM_006045.3	882	T	=	1	0	0	1	1	1	0	0	0	0	0	0	0	0	0	0	0	{'NM_006045.3'}	FALSE	TRUE	FALSE	FALSE	FALSE	FALSE	FALSE	1	0	0	0	0	0	0	0	0	0	1	0	0	0	0	0	0	0	0	0	0	0	0	0	0	0	0	0	0	0	0	0	0	0	0	0.997215688	0.327880859	0.000263691	0.206926521	0.011964013	-0.871999979	-1.57	0.006608605						-1.768345833
20	51656992	784411	G	A	0	2	NM_006045.3	484	A	=	1	0	0	1	1	1	0	0	0	0	0	0	0	0	0	0	0	{'NM_006045.3'}	FALSE	TRUE	FALSE	FALSE	FALSE	FALSE	FALSE	1	0	0	0	0	0	0	0	0	0	1	0	0	0	0	0	0	0	0	0	0	0	0	0	0	0	0	0	0	0	0	0	0	0	0	0.994815171	0.110997677	2.46E-05	0.294650587	0.009897247	-1.873999953	-0.39	0.006608605						-0.135941148
20	53571837	791210	T	A	0	2	NM_006526.3	1018	S	=	1	0	0	1	1	1	0	0	0	0	0	0	0	0	0	0	0	{'NM_006526.3'}	FALSE	TRUE	FALSE	FALSE	FALSE	FALSE	FALSE	1	0	0	0	0	0	0	0	0	0	1	0	0	0	0	0	0	0	0	0	0	0	0	0	0	0	0	0	0	0	0	0	0	0	0	0.99836129	0.532467842	2.53E-05	0.234693512	0.014119794	-5.677999973	-2.82	0.006608605						-1.715553701
20	53575914	791211	G	A	0	2	NM_006526.3	950	G	=	1	0	0	1	1	1	0	0	0	0	0	0	0	0	0	0	0	{'NM_006526.3'}	FALSE	TRUE	FALSE	FALSE	FALSE	FALSE	FALSE	1	0	0	0	0	0	0	0	0	0	1	0	0	0	0	0	0	0	0	0	0	0	0	0	0	0	0	0	0	0	0	0	0	0	0	0.999634027	0.373404026	-0.004572213	0.124678055	0.014181607	-0.796999991	-2.56	0.006608605						-0.352184206
20	53576109	780610	G	C	0	2	NM_006526.3	885	P	=	1	0	0	1	1	1	0	0	0	0	0	0	0	0	0	0	0	{'NM_006526.3'}	FALSE	TRUE	FALSE	FALSE	FALSE	FALSE	FALSE	1	0	0	0	0	0	0	0	0	0	1	0	0	0	0	0	0	0	0	0	0	0	0	0	0	0	0	0	0	0	0	0	0	0	0	0.999579668	0.286723137	-0.000345469	0.318261107	0.009827117	-1.807000041	-0.78	0.006608605						-1.237466186
20	53576151	780611	G	T	0	2	NM_006526.3	871	P	=	1	0	0	1	1	1	0	0	0	0	0	0	0	0	0	0	0	{'NM_006526.3'}	FALSE	TRUE	FALSE	FALSE	FALSE	FALSE	FALSE	1	0	0	0	0	0	0	0	0	0	1	0	0	0	0	0	0	0	0	0	0	0	0	0	0	0	0	0	0	0	0	0	0	0	0	0.999741077	0.18375349	-0.000414848	0.104963038	0.006567349	0.27700001	-4.9	0.006608605						-1.308633268
20	53576250	785659	T	C	0	2	NM_006526.3	838	Q	=	1	0	0	1	1	1	0	0	0	0	0	0	0	0	0	0	0	{'NM_006526.3'}	FALSE	TRUE	FALSE	FALSE	FALSE	FALSE	FALSE	1	0	0	0	0	0	0	0	0	0	1	0	0	0	0	0	0	0	0	0	0	0	0	0	0	0	0	0	0	0	0	0	0	0	0	0.997936487	0.101721764	0.000123024	0.147617155	0.005466839	0.188999996	3.53	0.006608605						0.087050289
20	53577183	785660	G	A	0	2	NM_006526.3	527	T	=	1	0	0	1	1	1	0	0	0	0	0	0	0	0	0	0	0	{'NM_006526.3'}	FALSE	TRUE	FALSE	FALSE	FALSE	FALSE	FALSE	1	0	0	0	0	0	0	0	0	0	1	0	0	0	0	0	0	0	0	0	0	0	0	0	0	0	0	0	0	0	0	0	0	0	0	0.996574223	0.177734375	0.000213265	0.283852815	0.01106682	-2.983999968	0.66	0.006608605						0.672312558
20	54028603	789126	G	A	0	2	NM_001366298.2	171	T	M	1	0	0	1	1	1	0	0	0	0	0	0	0	0	0	0	0	{'NM_001366298.2'}	TRUE	FALSE	FALSE	FALSE	FALSE	FALSE	FALSE	1	0	0	0	0	0	1	0	0	0	0	0	0	0	0	0	0	0	0	0	0	0	0	0	0	0	0	0	0	0	0	0	0	0	0	0.999808133	0.218699455	-0.000244379	0.117164083	0.015229526	0.071000002	-0.94	0.412115623	-5.86341095	-5.825776577	-6.446907043	0.458060725	0.0924	0.180712499
20	54028915	789127	G	A	0	2	NM_001366298.2	67	T	M	1	0	0	1	1	1	0	0	0	0	0	0	0	0	0	0	0	{'NM_001366298.2'}	TRUE	FALSE	FALSE	FALSE	FALSE	FALSE	FALSE	1	0	0	0	0	0	1	0	0	0	0	0	0	0	0	0	0	0	0	0	0	0	0	0	0	0	0	0	0	0	0	0	0	0	0	0.999906182	0.632805347	0.000509739	0.18119672	0.009230782	0.035999998	3.58	0.412115623	-5.047190666	-4.621855259	-5.561355114	0.281229808	0.0513	-0.527858622
20	54028948	787494	G	A	0	2	NM_001366298.2	56	T	M	1	0	0	1	1	1	0	0	0	0	0	0	0	0	0	0	0	{'NM_001366298.2'}	TRUE	FALSE	FALSE	FALSE	FALSE	FALSE	FALSE	1	0	0	0	0	0	1	0	0	0	0	0	0	0	0	0	0	0	0	0	0	0	0	0	0	0	0	0	0	0	0	0	0	0	0	0.999889731	0.417381287	-0.000496149	0.209189103	0.012314647	-0.018999999	-0.76	0.412115623	-4.738730907	-5.004306793	-5.340873718	0.350921419	0.074	-0.036018483
20	5578575	780073	G	A	0	2	NM_019593.5	170	D	=	1	0	0	1	1	1	0	0	0	0	0	0	0	0	0	0	0	{'NM_019593.5'}	FALSE	TRUE	FALSE	FALSE	FALSE	FALSE	FALSE	1	0	0	0	0	0	0	0	0	0	1	0	0	0	0	0	0	0	0	0	0	0	0	0	0	0	0	0	0	0	0	0	0	0	0	0.999179482	0.125047684	-0.000148654	0.382123888	0.018882922	-1.743999958	0.7	0.006608605						1.30995965
20	56452648	788688	G	A	0	2	NM_020356.4	491	R	K	1	0	0	1	1	1	0	0	0	0	0	0	0	0	0	0	0	{'NM_020356.4'}	TRUE	FALSE	FALSE	FALSE	FALSE	FALSE	FALSE	1	0	0	0	0	0	1	0	0	0	0	0	0	0	0	0	0	0	0	0	0	0	0	0	0	0	0	0	0	0	0	0	0	0	0	0.999079227	1.093523502	-0.000321269	0.144749968	0.006375396	1.585000038	-3.44	0.412115623	-3.792475939	-3.340084791	-2.575984716	0.346228637	0.0844	-0.3243194
20	57329973	785662	A	G	0	2	NM_012444.3	36	T	A	1	0	0	1	1	1	0	0	0	0	0	0	0	0	0	0	0	{'NM_012444.3'}	TRUE	FALSE	FALSE	FALSE	FALSE	FALSE	FALSE	1	0	0	0	0	0	1	0	0	0	0	0	0	0	0	0	0	0	0	0	0	0	0	0	0	0	0	0	0	0	0	0	0	0	0	0.999832928	0.163462639	0.000564456	0.217070231	0.014643778	-0.029999999	1.17	0.412115623	-1.925058722	-1.584676027	-1.613427162	0.106050513	0.0497	0.611006364
20	57391643	789858	C	T	0	2	NM_017495.6	21	P	L	1	0	0	1	1	1	0	0	0	0	0	0	0	0	0	0	0	{'NM_017495.6'}	TRUE	FALSE	FALSE	FALSE	FALSE	FALSE	FALSE	1	0	0	0	0	0	1	0	0	0	0	0	0	0	0	0	0	0	0	0	0	0	0	0	0	0	0	0	0	0	0	0	0	0	0	0.999779701	0.361840248	-0.000946283	0.19270962	0.012977701	1.241000056	-3.89	0.412115623	-3.639214039	-4.366293907	-3.398934364	0.417670541	0.1785	-1.647517465
20	57407639	782630	G	A	0	2	NM_017495.6	171	E	=	1	0	0	1	1	1	0	0	0	0	0	0	0	0	0	0	0	{'NM_017495.6'}	FALSE	TRUE	FALSE	FALSE	FALSE	FALSE	FALSE	1	0	0	0	0	0	0	0	0	0	1	0	0	0	0	0	0	0	0	0	0	0	0	0	0	0	0	0	0	0	0	0	0	0	0	0.999763906	0.143755913	-0.000310659	0.218108943	0.009720958	1.791000009	-2.95	0.006608605						-1.794953823
20	57523690	781569	G	A	0	2	NM_001386993.1	172	S	=	1	0	0	1	1	1	0	0	0	0	0	0	0	0	0	0	0	{'NM_001386993.1'}	FALSE	TRUE	FALSE	FALSE	FALSE	FALSE	FALSE	1	0	0	0	0	0	0	0	0	0	1	0	0	0	0	0	0	0	0	0	0	0	0	0	0	0	0	0	0	0	0	0	0	0	0	0.999989986	4.20703125	7.37E-05	0.111759253	0.021665291	0.884000003	-1.42	0.006608605						-0.365595616
20	57563074	786972	C	T	0	1	NM_002591.4	219	I	=	1	0	0	1	1	1	0	0	0	0	0	0	0	0	0	0	0	{'NM_002591.4'}	FALSE	TRUE	FALSE	FALSE	FALSE	FALSE	FALSE	1	0	0	0	0	0	0	0	0	0	1	0	0	0	0	0	0	0	0	0	0	0	0	0	0	0	0	0	0	0	0	0	0	0	0	0.999348521	0.502929688	-0.000279665	0.244563858	0.009321959	-0.916999996	-1.07	0.006608605						-0.495588064
20	57604597	787496	C	T	0	2	NM_030776.3	422	G	=	1	0	0	1	1	1	0	0	0	0	0	0	0	0	0	0	0	{'NM_030776.3'}	FALSE	TRUE	FALSE	FALSE	FALSE	FALSE	FALSE	1	0	0	0	0	0	0	0	0	0	1	0	0	0	0	0	0	0	0	0	0	0	0	0	0	0	0	0	0	0	0	0	0	0	0	0.999979973	0.261717319	4.53E-05	0.256029466	0.027938179	-1.027999997	-1.19	0.006608605						0.072439313
20	58996763	785663	G	C	0	2	NM_001336.4	226	T	S	1	0	0	1	1	1	0	0	0	0	0	0	0	0	0	0	0	{'NM_001336.4'}	TRUE	FALSE	FALSE	FALSE	FALSE	FALSE	FALSE	1	0	0	0	0	0	1	0	0	0	0	0	0	0	0	0	0	0	0	0	0	0	0	0	0	0	0	0	0	0	0	0	0	0	0	0.999302745	0.85546875	-0.000777423	0.123545457	0.01007463	0.81400001	-2.21	0.412115623	-4.893322945	-6.441845894	-4.536708832	0.355465176	0.0923	-2.250996068
20	59192905	785664	A	G	0	2	NM_178457.3	629	K	R	1	0	0	1	1	1	0	0	0	0	0	0	0	0	0	0	0	{'NM_178457.3'}	TRUE	FALSE	FALSE	FALSE	FALSE	FALSE	FALSE	1	0	0	0	0	0	1	0	0	0	0	0	0	0	0	0	0	0	0	0	0	0	0	0	0	0	0	0	0	0	0	0	0	0	0	0.998539686	0.030807495	0.000445247	0.107846978	0.007156397	1.309000015	-1.72	0.412115623	-1.099898055	-2.922600478	-3.06638588	0.309108633	0.0792	-0.152425215
20	59193362	783078	G	A	0	2	NM_178457.3	781	P	=	1	0	0	1	1	1	0	0	0	0	0	0	0	0	0	0	0	{'NM_178457.3'}	FALSE	TRUE	FALSE	FALSE	FALSE	FALSE	FALSE	1	0	0	0	0	0	0	0	0	0	1	0	0	0	0	0	0	0	0	0	0	0	0	0	0	0	0	0	0	0	0	0	0	0	0	0.997788727	0.135620117	0.00028193	0.14939055	0.025707908	0.041999999	2.27	0.006608605						1.269649565
20	59193476	785665	C	T	0	2	NM_178457.3	819	P	=	1	0	0	1	1	1	0	0	0	0	0	0	0	0	0	0	0	{'NM_178457.3'}	FALSE	TRUE	FALSE	FALSE	FALSE	FALSE	FALSE	1	0	0	0	0	0	0	0	0	0	1	0	0	0	0	0	0	0	0	0	0	0	0	0	0	0	0	0	0	0	0	0	0	0	0	0.99843514	0.147324085	-0.000293672	0.289083826	0.005843312	-0.172000006	-2.34	0.006608605						0.186775953
20	59254472	783868	C	T	0	2	NM_178457.3	1588	T	M	1	0	0	1	1	1	0	0	0	0	0	0	0	0	0	0	0	{'NM_178457.3'}	TRUE	FALSE	FALSE	FALSE	FALSE	FALSE	FALSE	1	0	0	0	0	0	1	0	0	0	0	0	0	0	0	0	0	0	0	0	0	0	0	0	0	0	0	0	0	0	0	0	0	0	0	0.998917878	0.09273243	0.000659466	0.299697416	0.010481987	-1.919999957	-0.12	0.412115623	-5.238667369	-5.224811345	-5.126341939	0.32463991	0.1258	0.246163249
20	5954646	784405	G	C	0	2	NM_032485.6	98	A	P	1	0	0	1	1	1	0	0	0	0	0	0	0	0	0	0	0	{'NM_032485.6'}	TRUE	FALSE	FALSE	FALSE	FALSE	FALSE	FALSE	1	0	0	0	0	0	1	0	0	0	0	0	0	0	0	0	0	0	0	0	0	0	0	0	0	0	0	0	0	0	0	0	0	0	0	0.997630477	0.123657227	-0.00138557	0.108816454	0.012466459	4.696000099	-6.87	0.412115623	-8.347204208	-6.608169556	-8.372676849	0.741868842	0.7564	-2.488588221
20	5954679	790768	T	G	0	1	NM_032485.6	109	L	V	1	0	0	1	1	1	0	0	0	0	0	0	0	0	0	0	0	{'NM_032485.6'}	TRUE	FALSE	FALSE	FALSE	FALSE	FALSE	FALSE	1	0	0	0	0	0	1	0	0	0	0	0	0	0	0	0	0	0	0	0	0	0	0	0	0	0	0	0	0	0	0	0	0	0	0	0.998917878	0.282115936	-0.001039147	0.265947138	0.011201141	1.125	-6.44	0.412115623	-5.597603798	-3.975241899	-3.50352478	0.539696151	0.0748	-1.434978575
20	5957187	783858	A	G	0	2	NM_032485.6	183	N	S	1	0	0	1	1	1	0	0	0	0	0	0	0	0	0	0	0	{'NM_032485.6'}	TRUE	FALSE	FALSE	FALSE	FALSE	FALSE	FALSE	1	0	0	0	0	0	1	0	0	0	0	0	0	0	0	0	0	0	0	0	0	0	0	0	0	0	0	0	0	0	0	0	0	0	0	0.998473465	0.594238281	0.000141263	0.2601803	0.006785973	0.104999997	2.7	0.412115623	-2.220382214	-2.455296993	-2.29720664	0.151824969	0.0513	-0.264731243
20	5963328	784406	C	T	0	2	NM_032485.6	282	L	F	1	0	0	1	1	1	0	0	0	0	0	0	0	0	0	0	0	{'NM_032485.6'}	TRUE	FALSE	FALSE	FALSE	FALSE	FALSE	FALSE	1	0	0	0	0	0	1	0	0	0	0	0	0	0	0	0	0	0	0	0	0	0	0	0	0	0	0	0	0	0	0	0	0	0	0	0.999955177	0.306152344	-0.000237703	0.309826927	0.015475065	1.978999972	-6.24	0.412115623	-10.15882015	-5.488636017	-5.815629005	0.608783341	0.0782	-1.676865548
20	5986117	788338	A	G	0	2	NM_032485.6	717	I	V	1	0	0	1	1	1	0	0	0	0	0	0	0	0	0	0	0	{'NM_032485.6'}	TRUE	FALSE	FALSE	FALSE	FALSE	FALSE	FALSE	1	0	0	0	0	0	1	0	0	0	0	0	0	0	0	0	0	0	0	0	0	0	0	0	0	0	0	0	0	0	0	0	0	0	0	0.995785296	0.298880577	-0.000933111	0.248296986	0.007496688	9.145999908	-8.31	0.412115623	-3.696752071	-3.209831715	-3.617294312	0.580151733	0.1205	-2.762336731
20	5987326	784407	C	T	0	2	NM_032485.6	736	D	=	1	0	0	1	1	1	0	0	0	0	0	0	0	0	0	0	0	{'NM_032485.6'}	FALSE	TRUE	FALSE	FALSE	FALSE	FALSE	FALSE	1	0	0	0	0	0	0	0	0	0	1	0	0	0	0	0	0	0	0	0	0	0	0	0	0	0	0	0	0	0	0	0	0	0	0	0.99672848	0.255356073	0.000357986	0.345076812	0.029430361	4.127999783	3.65	0.006608605						0.285994172
20	59877512	781572	G	A	0	2	NM_014258.4	1008	P	L	1	0	0	1	1	1	0	0	0	0	0	0	0	0	0	0	0	{'NM_014258.4'}	TRUE	FALSE	FALSE	FALSE	FALSE	FALSE	FALSE	1	0	0	0	0	0	1	0	0	0	0	0	0	0	0	0	0	0	0	0	0	0	0	0	0	0	0	0	0	0	0	0	0	0	0	0.999763906	0.712612391	-0.000276566	0.180663924	0.033520759	0.474999994	-1.15	0.412115623	-2.990097481	-2.942422829	-3.69202145	0.358621156	0.1017	0.094763994
20	59880359	789129	T	C	0	2	NM_014258.4	962	Q	R	1	0	0	1	1	1	0	0	0	0	0	0	0	0	0	0	0	{'NM_014258.4'}	TRUE	FALSE	FALSE	FALSE	FALSE	FALSE	FALSE	1	0	0	0	0	0	1	0	0	0	0	0	0	0	0	0	0	0	0	0	0	0	0	0	0	0	0	0	0	0	0	0	0	0	0	0.999728858	0.566162109	-0.001157165	0.235422582	0.025460413	2.032000065	-5.25	0.412115623	-3.333986583	-3.152190507	-3.120087058	0.400586584	0.0925	-3.274454594
20	59919590	781573	G	A	0	2	NM_014258.4	102	A	V	1	0	0	1	1	1	0	0	0	0	0	0	0	0	0	0	0	{'NM_014258.4'}	TRUE	FALSE	FALSE	FALSE	FALSE	FALSE	FALSE	1	0	0	0	0	0	1	0	0	0	0	0	0	0	0	0	0	0	0	0	0	0	0	0	0	0	0	0	0	0	0	0	0	0	0	0.9979406	0.502929688	-0.000885606	0.271106147	0.012351334	0.681999981	-2.66	0.412115623	-4.497794837	-3.132669628	-2.49343133	0.302472496	0.0997	-1.458238214
20	62216312	786973	G	A	0	1	NM_007232.3	344	F	=	1	0	0	1	1	1	0	0	0	0	0	0	0	0	0	0	0	{'NM_007232.3'}	FALSE	TRUE	FALSE	FALSE	FALSE	FALSE	FALSE	1	0	0	0	0	0	0	0	0	0	1	0	0	0	0	0	0	0	0	0	0	0	0	0	0	0	0	0	0	0	0	0	0	0	0	0.999160349	0.204833984	-0.000454664	0.129004433	0.006767144	1.195000052	-3.22	0.006608605						-1.345260561
20	62308109	787497	A	G	0	2	NM_007002.4	315	P	=	1	0	0	1	1	1	0	0	0	0	0	0	0	0	0	0	0	{'NM_007002.4'}	FALSE	TRUE	FALSE	FALSE	FALSE	FALSE	FALSE	1	0	0	0	0	0	0	0	0	0	1	0	0	0	0	0	0	0	0	0	0	0	0	0	0	0	0	0	0	0	0	0	0	0	0	0.999722481	0.55411911	4.29E-05	0.280403685	0.014144648	-0.156000003	0.79	0.006608605						-0.248259187
20	62308135	790289	C	T	0	2	NM_007002.4	324	A	V	1	0	0	1	1	1	0	0	0	0	0	0	0	0	0	0	0	{'NM_007002.4'}	TRUE	FALSE	FALSE	FALSE	FALSE	FALSE	FALSE	1	0	0	0	0	0	1	0	0	0	0	0	0	0	0	0	0	0	0	0	0	0	0	0	0	0	0	0	0	0	0	0	0	0	0	0.999892235	0.606239319	-0.0006271	0.157635563	0.017180835	4.728000164	-4.63	0.412115623	-10.1779871	-7.623737335	-5.920024872	0.603496855	0.106	-2.400485158
20	62309357	787498	G	A	0	2	NM_005560.6	3689	A	=	1	0	0	1	1	1	0	0	0	0	0	0	0	0	0	0	0	{'NM_005560.6'}	FALSE	TRUE	FALSE	FALSE	FALSE	FALSE	FALSE	1	0	0	0	0	0	0	0	0	0	1	0	0	0	0	0	0	0	0	0	0	0	0	0	0	0	0	0	0	0	0	0	0	0	0	0.999899447	0.243530273	-0.000445068	0.135100322	0.030165953	-2.220000029	-1.89	0.006608605						-1.713641256
20	62309824	781904	C	G	0	2	NM_005560.6	3614	G	R	1	0	0	1	1	1	0	0	0	0	0	0	0	0	0	0	0	{'NM_005560.6'}	TRUE	FALSE	FALSE	FALSE	FALSE	FALSE	FALSE	1	0	0	0	0	0	1	0	0	0	0	0	0	0	0	0	0	0	0	0	0	0	0	0	0	0	0	0	0	0	0	0	0	0	0	0.999432683	0.24597168	-0.000698566	0.217979207	0.010689193	-0.063000001	-1.1	0.412115623	-4.388800818	-4.275245756	-3.713608053	0.168084592	0.0928	-3.762265563
20	62311090	783869	T	C	0	2	NM_005560.6	3365	S	G	1	0	0	1	1	1	0	0	0	0	0	0	0	0	0	0	0	{'NM_005560.6'}	TRUE	FALSE	FALSE	FALSE	FALSE	FALSE	FALSE	1	0	0	0	0	0	1	0	0	0	0	0	0	0	0	0	0	0	0	0	0	0	0	0	0	0	0	0	0	0	0	0	0	0	0	0.999870539	2.068359375	-0.000466406	0.196872675	0.009691405	1.371000051	-0.17	0.412115623	-5.315469623	-3.93724145	-4.711579502	0.320011385	0.0831	-0.422933161
20	62311687	787499	G	A	0	2	NM_005560.6	3245	L	F	1	0	0	1	1	1	0	0	0	0	0	0	0	0	0	0	0	{'NM_005560.6'}	TRUE	FALSE	FALSE	FALSE	FALSE	FALSE	FALSE	1	0	0	0	0	0	1	0	0	0	0	0	0	0	0	0	0	0	0	0	0	0	0	0	0	0	0	0	0	0	0	0	0	0	0	0.999035776	0.073425293	-0.000691712	0.170834485	0.007805495	0.986999989	-1.95	0.412115623	-2.824965045	-2.783143148	-2.530122176	0.235990411	0.0791	-1.224007376
20	62312903	791484	G	A	0	2	NM_005560.6	3021	T	=	1	0	0	1	1	1	0	0	0	0	0	0	0	0	0	0	0	{'NM_005560.6'}	FALSE	TRUE	FALSE	FALSE	FALSE	FALSE	FALSE	1	0	0	0	0	0	0	0	0	0	1	0	0	0	0	0	0	0	0	0	0	0	0	0	0	0	0	0	0	0	0	0	0	0	0	0.998942554	0.26171875	-0.00065124	0.174625877	0.00706983	-1.327999949	-1.7	0.006608605						-0.90330255
20	62316771	780192	C	G	0	2	NM_005560.6	2552	T	=	1	0	0	1	1	1	0	0	0	0	0	0	0	0	0	0	0	{'NM_005560.6'}	FALSE	TRUE	FALSE	FALSE	FALSE	FALSE	FALSE	1	0	0	0	0	0	0	0	0	0	1	0	0	0	0	0	0	0	0	0	0	0	0	0	0	0	0	0	0	0	0	0	0	0	0	0.998966694	0.198661804	-0.000265121	0.191147507	0.005747846	-0.555000007	-4.16	0.006608605						-0.433927476
20	62318575	791212	C	T	0	2	NM_005560.6	2373	R	Q	1	0	0	1	1	1	0	0	0	0	0	0	0	0	0	0	0	{'NM_005560.6'}	TRUE	FALSE	FALSE	FALSE	FALSE	FALSE	FALSE	1	0	0	0	0	0	1	0	0	0	0	0	0	0	0	0	0	0	0	0	0	0	0	0	0	0	0	0	0	0	0	0	0	0	0	0.999944866	2.62109375	0.000403047	0.220313201	0.009665398	0.217999995	2.18	0.412115623	-4.696629041	-3.414610075	-3.831685417	0.141185891	0.0714	-3.095110178
20	62324135	791485	C	T	0	2	NM_005560.6	1905	D	N	1	0	0	1	1	1	0	0	0	0	0	0	0	0	0	0	0	{'NM_005560.6'}	TRUE	FALSE	FALSE	FALSE	FALSE	FALSE	FALSE	1	0	0	0	0	0	1	0	0	0	0	0	0	0	0	0	0	0	0	0	0	0	0	0	0	0	0	0	0	0	0	0	0	0	0	0.998668373	0.240605831	5.34E-05	0.262786697	0.047814473	1.307999969	-2.48	0.412115623	-3.074222413	-4.824285404	-4.36211012	0.312341263	0.088	-1.798655629
20	62324139	781574	C	T	0	2	NM_005560.6	1903	R	=	1	0	0	1	1	1	0	0	0	0	0	0	0	0	0	0	0	{'NM_005560.6'}	FALSE	TRUE	FALSE	FALSE	FALSE	FALSE	FALSE	1	0	0	0	0	0	0	0	0	0	1	0	0	0	0	0	0	0	0	0	0	0	0	0	0	0	0	0	0	0	0	0	0	0	0	0.999140739	0.407312393	0.000163436	0.231836415	0.007053589	0.041999999	-2.02	0.006608605						-0.681996673
20	62329040	785667	G	A	0	2	NM_005560.6	1417	S	=	1	0	0	1	1	1	0	0	0	0	0	0	0	0	0	0	0	{'NM_005560.6'}	FALSE	TRUE	FALSE	FALSE	FALSE	FALSE	FALSE	1	0	0	0	0	0	0	0	0	0	1	0	0	0	0	0	0	0	0	0	0	0	0	0	0	0	0	0	0	0	0	0	0	0	0	0.998840392	0.146362305	-2.13E-05	0.221041785	0.023767533	-0.640999973	-1.59	0.006608605						-0.379121579
20	62332386	781502	C	A	0	2	NM_005560.6	1180	A	S	1	0	0	1	1	1	0	0	0	0	0	0	0	0	0	0	0	{'NM_005560.6'}	TRUE	FALSE	FALSE	FALSE	FALSE	FALSE	FALSE	1	0	0	0	0	0	1	0	0	0	0	0	0	0	0	0	0	0	0	0	0	0	0	0	0	0	0	0	0	0	0	0	0	0	0	0.999616742	0.100036621	-0.000749171	0.171208626	0.011316333	1.953999996	-7.29	0.412115623	-6.522062674	-3.275016596	-3.288967695	0.381980914	0.1282	-4.518232107
20	62333666	787501	C	T	0	1	NM_005560.6	973	T	=	1	0	0	1	1	1	0	0	0	0	0	0	0	0	0	0	0	{'NM_005560.6'}	FALSE	TRUE	FALSE	FALSE	FALSE	FALSE	FALSE	1	0	0	0	0	0	0	0	0	0	1	0	0	0	0	0	0	0	0	0	0	0	0	0	0	0	0	0	0	0	0	0	0	0	0	0.999833107	1.581054688	-0.000124812	0.224151186	0.013282921	-2.305999994	-0.95	0.006608605						0.964831173
20	62335121	783870	G	A	0	2	NM_005560.6	794	T	=	1	0	0	1	1	1	0	0	0	0	0	0	0	0	0	0	0	{'NM_005560.6'}	FALSE	TRUE	FALSE	FALSE	FALSE	FALSE	FALSE	1	0	0	0	0	0	0	0	0	0	1	0	0	0	0	0	0	0	0	0	0	0	0	0	0	0	0	0	0	0	0	0	0	0	0	0.999301791	0.224487305	-0.000145972	0.20639446	0.01467292	-1.792999983	0.05	0.006608605						0.653586149
20	62335226	779992	C	T	0	1	NM_005560.6	789	E	=	1	0	0	1	1	1	0	0	0	0	0	0	0	0	0	0	0	{'NM_005560.6'}	FALSE	TRUE	FALSE	FALSE	FALSE	FALSE	FALSE	1	0	0	0	0	0	0	0	0	0	1	0	0	0	0	0	0	0	0	0	0	0	0	0	0	0	0	0	0	0	0	0	0	0	0	0.998990238	0.150024414	-0.000327051	0.144237821	0.011213329	0.023	-2.81	0.006608605						-1.031287029
20	62337628	783871	G	A	0	2	NM_005560.6	709	T	I	1	0	0	1	1	1	0	0	0	0	0	0	0	0	0	0	0	{'NM_005560.6'}	TRUE	FALSE	FALSE	FALSE	FALSE	FALSE	FALSE	1	0	0	0	0	0	1	0	0	0	0	0	0	0	0	0	0	0	0	0	0	0	0	0	0	0	0	0	0	0	0	0	0	0	0	0.99905771	0.258052826	-0.000782013	0.096208199	0.008857249	-0.573000014	-2.18	0.412115623	-7.39238036	-5.232763562	-6.067194866	0.336083455	0.1078	0.084086634
20	62337823	785668	G	A	0	2	NM_005560.6	669	H	=	1	0	0	1	1	1	0	0	0	0	0	0	0	0	0	0	0	{'NM_005560.6'}	FALSE	TRUE	FALSE	FALSE	FALSE	FALSE	FALSE	1	0	0	0	0	0	0	0	0	0	1	0	0	0	0	0	0	0	0	0	0	0	0	0	0	0	0	0	0	0	0	0	0	0	0	0.998917878	0.403678417	-0.000241756	0.177162771	0.008943491	-1.603999972	-0.13	0.006608605						0.394330978
20	62351710	781575	G	A	0	2	NM_005560.6	317	P	L	1	0	0	1	1	1	0	0	0	0	0	0	0	0	0	0	0	{'NM_005560.6'}	TRUE	FALSE	FALSE	FALSE	FALSE	FALSE	FALSE	1	0	0	0	0	0	1	0	0	0	0	0	0	0	0	0	0	0	0	0	0	0	0	0	0	0	0	0	0	0	0	0	0	0	0	0.998505652	0.405761719	-0.002379894	0.170938541	0.010352959	9.383999825	-7.53	0.412115623	-10.20536184	-5.030646138	-6.140533902	0.737466817	0.1522	-1.056000948
20	62352291	781576	G	A	0	2	NM_005560.6	213	A	V	1	0	0	1	1	1	0	0	0	0	0	0	0	0	0	0	0	{'NM_005560.6'}	TRUE	FALSE	FALSE	FALSE	FALSE	FALSE	FALSE	1	0	0	0	0	0	1	0	0	0	0	0	0	0	0	0	0	0	0	0	0	0	0	0	0	0	0	0	0	0	0	0	0	0	0	0.999035776	0.156189919	0.000171542	0.23426421	0.00861143	2.252000093	1.13	0.412115623	-1.364535332	-3.037446469	-1.070342541	0.170961242	0.0696	-5.014687985
20	62709324	789859	G	A	0	2	NM_002531.3	39	S	=	1	0	0	1	1	1	0	0	0	0	0	0	0	0	0	0	0	{'NM_002531.3'}	FALSE	TRUE	FALSE	FALSE	FALSE	FALSE	FALSE	1	0	0	0	0	0	0	0	0	0	1	0	0	0	0	0	0	0	0	0	0	0	0	0	0	0	0	0	0	0	0	0	0	0	0	0.999392033	0.279893875	-0.000229955	0.195654639	0.007994437	-6.554999828	-2.52	0.006608605						-0.158827603
20	62709342	791213	C	T	0	2	NM_002531.3	45	R	=	1	0	0	1	1	1	0	0	0	0	0	0	0	0	0	0	0	{'NM_002531.3'}	FALSE	TRUE	FALSE	FALSE	FALSE	FALSE	FALSE	1	0	0	0	0	0	0	0	0	0	1	0	0	0	0	0	0	0	0	0	0	0	0	0	0	0	0	0	0	0	0	0	0	0	0	0.999957204	0.277489662	-0.000489712	0.196266889	0.004665845	-2.345999956	-2.72	0.006608605						0.014550894
20	62880806	783872	C	T	0	1	NM_001193369.2	1717	G	D	1	0	0	1	1	1	0	0	0	0	0	0	0	0	0	0	0	{'NM_001193369.2'}	TRUE	FALSE	FALSE	FALSE	FALSE	FALSE	FALSE	1	0	0	0	0	0	1	0	0	0	0	0	0	0	0	0	0	0	0	0	0	0	0	0	0	0	0	0	0	0	0	0	0	0	0	0.999549568	0.280747414	-0.000486255	0.11170001	0.006522387	-0.476999998	-2.27	0.412115623	-5.446284489	-5.166844596	-5.377997116		0.0947	0.137434021
20	62894136	788035	A	G	0	2	NM_001193369.2	877	S	=	1	0	0	1	1	1	0	0	0	0	0	0	0	0	0	0	0	{'NM_001193369.2'}	FALSE	TRUE	FALSE	FALSE	FALSE	FALSE	FALSE	1	0	0	0	0	0	0	0	0	0	1	0	0	0	0	0	0	0	0	0	0	0	0	0	0	0	0	0	0	0	0	0	0	0	0	0.998573005	0.110656738	-0.000258327	0.12692459	0.008187258	0	-2.89	0.006608605						-0.726121858
20	62910812	789358	G	A	0	1	NM_001193369.2	267	N	=	1	0	0	1	1	1	0	0	0	0	0	0	0	0	0	0	0	{'NM_001193369.2'}	FALSE	TRUE	FALSE	FALSE	FALSE	FALSE	FALSE	1	0	0	0	0	0	0	0	0	0	1	0	0	0	0	0	0	0	0	0	0	0	0	0	0	0	0	0	0	0	0	0	0	0	0	0.999716043	0.564453125	-0.000168085	0.128164661	0.00760067	-0.370000005	-0.13	0.006608605						0.297470212
20	62911205	787502	T	C	0	2	NM_001193369.2	136	P	=	1	0	0	1	1	1	0	0	0	0	0	0	0	0	0	0	0	{'NM_001193369.2'}	FALSE	TRUE	FALSE	FALSE	FALSE	FALSE	FALSE	1	0	0	0	0	0	0	0	0	0	1	0	0	0	0	0	0	0	0	0	0	0	0	0	0	0	0	0	0	0	0	0	0	0	0	0.998966694	0.064086914	-0.000174642	0.307936496	0.010164645	-3.677000046	-1.13	0.006608605						-0.559133053
20	63203184	786369	G	A	0	2	NM_017798.4	252	S	=	1	0	0	1	1	1	0	0	0	0	0	0	0	0	0	0	0	{'NM_017798.4'}	FALSE	TRUE	FALSE	FALSE	FALSE	FALSE	FALSE	1	0	0	0	0	0	0	0	0	0	1	0	0	0	0	0	0	0	0	0	0	0	0	0	0	0	0	0	0	0	0	0	0	0	0	0.999333322	0.142957687	2.72E-05	0.205071579	0.007023284	-0.437999994	0.07	0.006608605						0.010194063
20	63203355	786370	G	A	0	2	NM_017798.4	195	V	=	1	0	0	1	1	1	0	0	0	0	0	0	0	0	0	0	0	{'NM_017798.4'}	FALSE	TRUE	FALSE	FALSE	FALSE	FALSE	FALSE	1	0	0	0	0	0	0	0	0	0	1	0	0	0	0	0	0	0	0	0	0	0	0	0	0	0	0	0	0	0	0	0	0	0	0	0.998892665	0.275146484	-0.000347257	0.10235578	0.016139846	0.389999986	-3.41	0.006608605						-1.494945943
20	63239194	781589	C	T	0	2	NM_139317.3	204	P	S	1	0	0	1	1	1	0	0	0	0	0	0	0	0	0	0	0	{'NM_139317.3'}	TRUE	FALSE	FALSE	FALSE	FALSE	FALSE	FALSE	1	0	0	0	0	0	1	0	0	0	0	0	0	0	0	0	0	0	0	0	0	0	0	0	0	0	0	0	0	0	0	0	0	0	0	0.999432683	0.500488281	0.000160456	0.130671629	0.017501296	-0.078000002	-1.35	0.412115623	-3.808880806	-4.07900095	-4.060218811	0.256185572	0.0798	0.047661223
20	63305966	787606	G	A	0	2	NM_020882.4	141	T	=	1	0	0	1	1	1	0	0	0	0	0	0	0	0	0	0	0	{'NM_020882.4'}	FALSE	TRUE	FALSE	FALSE	FALSE	FALSE	FALSE	1	0	0	0	0	0	0	0	0	0	1	0	0	0	0	0	0	0	0	0	0	0	0	0	0	0	0	0	0	0	0	0	0	0	0	0.999539018	0.132429123	0.000123918	0.194295529	0.114508152	1.047999978	-0.93	0.006608605						0.304881096
20	63534295	788036	G	T	0	2	NM_005975.4	125	R	=	1	0	0	1	1	1	0	0	0	0	0	0	0	0	0	0	0	{'NM_005975.4'}	FALSE	TRUE	FALSE	FALSE	FALSE	FALSE	FALSE	1	0	0	0	0	0	0	0	0	0	1	0	0	0	0	0	0	0	0	0	0	0	0	0	0	0	0	0	0	0	0	0	0	0	0	0.999763906	0.439098835	-0.000592172	0.356521044	0.00762067	1.396000028	-3.16	0.006608605						-1.118498422
20	63543395	783873	G	A	0	2	NM_080823.4	188	P	=	1	0	0	1	1	1	0	0	0	0	0	0	0	0	0	0	0	{'NM_080823.4'}	FALSE	TRUE	FALSE	FALSE	FALSE	FALSE	FALSE	1	0	0	0	0	0	0	0	0	0	1	0	0	0	0	0	0	0	0	0	0	0	0	0	0	0	0	0	0	0	0	0	0	0	0	0.99976927	0.131713867	2.37E-05	0.213860017	0.015375948	1.588000059	-1.48	0.006608605						0.45626834
20	63563175	782667	G	A	0	2	NM_001037335.2	1883	L	=	1	0	0	1	1	1	0	0	0	0	0	0	0	0	0	0	0	{'NM_001037335.2'}	FALSE	TRUE	FALSE	FALSE	FALSE	FALSE	FALSE	1	0	0	0	0	0	0	0	0	0	1	0	0	0	0	0	0	0	0	0	0	0	0	0	0	0	0	0	0	0	0	0	0	0	0	0.998323083	0.188336372	-0.00047183	0.185536633	0.008875375	-0.085000001	-2.85	0.006608605						-0.760714144
20	63565367	788037	G	A	0	2	NM_001037335.2	1152	S	L	1	0	0	1	1	1	0	0	0	0	0	0	0	0	0	0	0	{'NM_001037335.2'}	TRUE	FALSE	FALSE	FALSE	FALSE	FALSE	FALSE	1	0	0	0	0	0	1	0	0	0	0	0	0	0	0	0	0	0	0	0	0	0	0	0	0	0	0	0	0	0	0	0	0	0	0	0.99905771	0.146471977	-0.000425994	0.178066047	0.016348178	1.003999949	-1.44	0.412115623	-3.938501384	-3.017002911	-2.592444989	0.295261211	0.1015	-2.073081076
20	63700673	781505	C	T	0	2	NM_001267547.3	149	T	=	1	0	0	1	1	1	0	0	0	0	0	0	0	0	0	0	0	{'NM_001267547.3'}	FALSE	TRUE	FALSE	FALSE	FALSE	FALSE	FALSE	1	0	0	0	0	0	0	0	0	0	1	0	0	0	0	0	0	0	0	0	0	0	0	0	0	0	0	0	0	0	0	0	0	0	0	0.999812722	1.642578125	6.20E-06	0.169839508	0.008756041	-3.062999964	-0.63	0.006608605						0.60262686
20	63742759	783874	G	C	0	2	NM_020062.4	341	A	P	1	0	0	1	1	1	0	0	0	0	0	0	0	0	0	0	0	{'NM_020062.4'}	TRUE	FALSE	FALSE	FALSE	FALSE	FALSE	FALSE	1	0	0	0	0	0	1	0	0	0	0	0	0	0	0	0	0	0	0	0	0	0	0	0	0	0	0	0	0	0	0	0	0	0	0	0.999681294	0.227661133	-0.000166655	0.187992513	0.013005049	3.290999889	-6.23	0.412115623	-3.595720291	-3.6734972	-3.899631739	0.376351901	0.0763	-1.723853797
20	63873800	790891	G	A	0	2	NM_003288.4	100	V	M	1	0	0	1	1	1	0	0	0	0	0	0	0	0	0	0	0	{'NM_003288.4'}	TRUE	FALSE	FALSE	FALSE	FALSE	FALSE	FALSE	1	0	0	0	0	0	1	0	0	0	0	0	0	0	0	0	0	0	0	0	0	0	0	0	0	0	0	0	0	0	0	0	0	0	0	0.999301791	0.366699219	-0.000498474	0.111770279	0.01027815	4.166999817	-3.16	0.412115623	-7.558045387	-7.560336113	-4.357817173	0.543036372	0.1063	-1.5394153
20	64098490	781590	A	G	0	2	NM_182647.4	268	V	=	1	0	0	1	1	1	0	0	0	0	0	0	0	0	0	0	0	{'NM_182647.4'}	FALSE	TRUE	FALSE	FALSE	FALSE	FALSE	FALSE	1	0	0	0	0	0	0	0	0	0	1	0	0	0	0	0	0	0	0	0	0	0	0	0	0	0	0	0	0	0	0	0	0	0	0	0.99843514	0.054039001	0.000434518	0.151111377	0.008500534	2.200999975	3.7	0.006608605						1.706744939
20	9544431	786363	A	G	0	2	NM_177990.4	603	L	=	1	0	0	1	1	1	0	0	0	0	0	0	0	0	0	0	0	{'NM_177990.4'}	FALSE	TRUE	FALSE	FALSE	FALSE	FALSE	FALSE	1	0	0	0	0	0	0	0	0	0	1	0	0	0	0	0	0	0	0	0	0	0	0	0	0	0	0	0	0	0	0	0	0	0	0	0.99606663	0.134521484	3.99E-05	0.235908837	0.006614537	1.161999941	1.06	0.006608605						-0.100015581
20	9580619	790215	T	C	0	1	NM_177990.4	172	V	=	1	0	0	1	1	1	0	0	0	0	0	0	0	0	0	0	0	{'NM_177990.4'}	FALSE	TRUE	FALSE	FALSE	FALSE	FALSE	FALSE	1	0	0	0	0	0	0	0	0	0	1	0	0	0	0	0	0	0	0	0	0	0	0	0	0	0	0	0	0	0	0	0	0	0	0	0.999799073	1.269805908	0.000468969	0.097969878	0.010146723	-2.161999941	-1.6	0.006608605						1.127653986
20	967266	784403	C	T	0	2	NM_001029871.4	106	R	Q	1	0	0	1	1	1	0	0	0	0	0	0	0	0	0	0	0	{'NM_001029871.4'}	TRUE	FALSE	FALSE	FALSE	FALSE	FALSE	FALSE	1	0	0	0	0	0	1	0	0	0	0	0	0	0	0	0	0	0	0	0	0	0	0	0	0	0	0	0	0	0	0	0	0	0	0	0.999419451	0.433808327	0.000242591	0.226555373	0.009615916	1.300999999	-3.04	0.412115623	-5.270936489	-4.764419556	-6.329045296	0.290216687	0.0709	-1.685703903
21	14965443	785669	G	A	0	2	NM_003489.4	917	S	L	1	0	0	1	1	1	0	0	0	0	0	0	0	0	0	0	0	{'NM_003489.4'}	TRUE	FALSE	FALSE	FALSE	FALSE	FALSE	FALSE	1	0	0	0	0	0	1	0	0	0	0	0	0	0	0	0	0	0	0	0	0	0	0	0	0	0	0	0	0	0	0	0	0	0	0	0.998470783	0.515494943	-0.000688016	0.109629876	0.008288548	4.794000149	-4.91	0.412115623	-3.953646053	-4.211717345	-4.201834189	0.549442825	0.0649	-0.702351779
21	14968084	781506	C	T	0	2	NM_003489.4	37	V	I	1	0	0	1	1	1	0	0	0	0	0	0	0	0	0	0	0	{'NM_003489.4'}	TRUE	FALSE	FALSE	FALSE	FALSE	FALSE	FALSE	1	0	0	0	0	0	1	0	0	0	0	0	0	0	0	0	0	0	0	0	0	0	0	0	0	0	0	0	0	0	0	0	0	0	0	0.997888327	0.256677628	-0.000181317	0.234466745	0.010480728	0.175999999	-0.79	0.412115623	-4.478819758	-4.157052577	-4.47782445	0.307170352	0.0655	0.317957282
21	18343630	780627	T	C	0	1	NM_002772.3	435	H	R	1	0	0	1	1	1	0	0	0	0	0	0	0	0	0	0	0	{'NM_002772.3'}	TRUE	FALSE	FALSE	FALSE	FALSE	FALSE	FALSE	1	0	0	0	0	0	1	0	0	0	0	0	0	0	0	0	0	0	0	0	0	0	0	0	0	0	0	0	0	0	0	0	0	0	0	0.999716043	1.208984375	-0.001125097	0.289938936	0.122803994	2.052000046	-5.29	0.412115623	-3.747932911	-2.160607576	-2.780328989	0.327538751	0.0983	-1.849221587
21	18379287	781592	A	G	0	2	NM_002772.3	176	T	=	1	0	0	1	1	1	0	0	0	0	0	0	0	0	0	0	0	{'NM_002772.3'}	FALSE	TRUE	FALSE	FALSE	FALSE	FALSE	FALSE	1	0	0	0	0	0	0	0	0	0	1	0	0	0	0	0	0	0	0	0	0	0	0	0	0	0	0	0	0	0	0	0	0	0	0	0.999160349	0.414431632	-8.50E-05	0.161622639	0.072126531	-0.243000001	-3.66	0.006608605						-1.136894122
21	26000158	789927	G	A	0	1	NM_000484.4	297	T	M	1	0	0	1	1	1	0	0	0	0	0	0	0	0	0	0	0	{'NM_000484.4'}	TRUE	FALSE	FALSE	FALSE	FALSE	FALSE	FALSE	1	0	0	0	0	0	1	0	0	0	0	0	0	0	0	0	0	0	0	0	0	0	0	0	0	0	0	0	0	0	0	0	0	0	0	0.998398602	0.336861849	-0.00101459	0.253029066	0.009839332	7.629000187	-6.94	0.412115623	-9.328385353	-9.559617043	-6.388058186	0.78940695	0.3182	-2.792670608
21	26844472	786687	C	T	0	2	NM_006988.5	161	L	=	1	0	0	1	1	1	0	0	0	0	0	0	0	0	0	0	0	{'NM_006988.5'}	FALSE	TRUE	FALSE	FALSE	FALSE	FALSE	FALSE	1	0	0	0	0	0	0	0	0	0	1	0	0	0	0	0	0	0	0	0	0	0	0	0	0	0	0	0	0	0	0	0	0	0	0	0.995785296	0.237083435	-0.000294924	0.175535054	0.009924418	-1.29400003	-2.67	0.006608605						-1.178710401
21	26930035	781593	C	T	0	2	NM_007038.5	692	L	=	1	0	0	1	1	1	0	0	0	0	0	0	0	0	0	0	0	{'NM_007038.5'}	FALSE	TRUE	FALSE	FALSE	FALSE	FALSE	FALSE	1	0	0	0	0	0	0	0	0	0	1	0	0	0	0	0	0	0	0	0	0	0	0	0	0	0	0	0	0	0	0	0	0	0	0	0.99820298	0.410566807	-3.34E-05	0.124273728	0.011628248	-6.846000195	0.88	0.006608605						-1.45772779
21	26965662	787503	G	A	0	2	NM_007038.5	244	L	F	1	0	0	1	1	1	0	0	0	0	0	0	0	0	0	0	0	{'NM_007038.5'}	TRUE	FALSE	FALSE	FALSE	FALSE	FALSE	FALSE	1	0	0	0	0	0	1	0	0	0	0	0	0	0	0	0	0	0	0	0	0	0	0	0	0	0	0	0	0	0	0	0	0	0	0	0.997460842	0.091302872	-0.000477433	0.268399508	0.008838414	-0.300000012	-2.39	0.412115623	-5.058268547	-4.757570744	-5.112678051	0.375690229	0.068	-0.316141129
21	28967105	785670	T	G	0	2	NM_015565.3	462	E	D	1	0	0	1	1	1	0	0	0	0	0	0	0	0	0	0	0	{'NM_015565.3'}	TRUE	FALSE	FALSE	FALSE	FALSE	FALSE	FALSE	1	0	0	0	0	0	1	0	0	0	0	0	0	0	0	0	0	0	0	0	0	0	0	0	0	0	0	0	0	0	0	0	0	0	0	0.994815171	0.141419411	-0.000602961	0.134973661	0.00931392	0.481999993	-4.38	0.412115623	-3.957417215	-4.245258659	-4.107430491	0.289682635	0.1086	-0.97644861
21	29553703	782668	G	A	0	2	NM_001330994.2				0	0	0	1	0	0	0	0	0	0	1	0	0	0	0	0	0	{'NM_001330994.2'}	FALSE	FALSE	FALSE	FALSE	FALSE	TRUE	FALSE	0	1	0	0	0	0	0	0	0	0	0	0	0	0	0	0	0	0	0	0	0	0	0	0	0	0	0	0	0	0	0	0	1	0	0	0.999634027	0.374267578	-0.000857115	0.20117977	0.014744237	5.93200016	-5.81	0.016076223					0.1411	0.293328881
21	29673162	786440	G	A	0	2	NM_001330994.2	183	L	=	1	0	0	1	1	1	0	0	0	0	0	0	0	0	0	0	0	{'NM_001330994.2'}	FALSE	TRUE	FALSE	FALSE	FALSE	FALSE	FALSE	1	0	0	0	0	0	0	0	0	0	1	0	0	0	0	0	0	0	0	0	0	0	0	0	0	0	0	0	0	0	0	0	0	0	0	0.995271146	0.090759277	-0.000462055	0.267009389	0.007081354	4.156000137	-4.69	0.006608605						-0.124482393
21	32495163	787504	C	T	0	2	NM_058187.5	257	Y	=	1	0	0	1	1	1	0	0	0	0	0	0	0	0	0	0	0	{'NM_058187.5'}	FALSE	TRUE	FALSE	FALSE	FALSE	FALSE	FALSE	1	0	0	0	0	0	0	0	0	0	1	0	0	0	0	0	0	0	0	0	0	0	0	0	0	0	0	0	0	0	0	0	0	0	0	0.999784708	0.924804688	-0.000261188	0.403420126	0.010367692	-1.600999951	0.62	0.006608605						0.775253296
21	33551781	788038	C	A	0	1	NM_138927.4	850	T	=	1	0	0	1	1	1	0	0	0	0	0	0	0	0	0	0	0	{'NM_138927.4'}	FALSE	TRUE	FALSE	FALSE	FALSE	FALSE	FALSE	1	0	0	0	0	0	0	0	0	0	1	0	0	0	0	0	0	0	0	0	0	0	0	0	0	0	0	0	0	0	0	0	0	0	0	0.997460842	0.132315159	-0.000721902	0.133314803	0.006063127	-0.246000007	-5.58	0.006608605						-2.501067042
21	33551922	790892	G	A	0	2	NM_138927.4	897	A	=	1	0	0	1	1	1	0	0	0	0	0	0	0	0	0	0	0	{'NM_138927.4'}	FALSE	TRUE	FALSE	FALSE	FALSE	FALSE	FALSE	1	0	0	0	0	0	0	0	0	0	1	0	0	0	0	0	0	0	0	0	0	0	0	0	0	0	0	0	0	0	0	0	0	0	0	0.998283982	0.091712952	-2.99E-05	0.250612097	0.011437886	-1.378000021	2.88	0.006608605						0.859577358
21	33553353	782069	T	C	0	2	NM_138927.4	1374	T	=	1	0	0	1	1	1	0	0	0	0	0	0	0	0	0	0	0	{'NM_138927.4'}	FALSE	TRUE	FALSE	FALSE	FALSE	FALSE	FALSE	1	0	0	0	0	0	0	0	0	0	1	0	0	0	0	0	0	0	0	0	0	0	0	0	0	0	0	0	0	0	0	0	0	0	0	0.99836129	0.127853394	-0.000210732	0.238480691	0.008358622	-0.206	-1.82	0.006608605						-1.04556483
21	33554985	782792	T	C	0	2	NM_138927.4	1918	V	=	1	0	0	1	1	1	0	0	0	0	0	0	0	0	0	0	0	{'NM_138927.4'}	FALSE	TRUE	FALSE	FALSE	FALSE	FALSE	FALSE	1	0	0	0	0	0	0	0	0	0	1	0	0	0	0	0	0	0	0	0	0	0	0	0	0	0	0	0	0	0	0	0	0	0	0	0.998539686	0.086724281	-0.000626862	0.131069676	0.006941847	-1.105999947	-2.83	0.006608605						0.354054376
21	33750246	786371	T	C	0	1	NM_003024.3	150	V	=	1	0	0	1	1	1	0	0	0	0	0	0	0	0	0	0	0	{'NM_003024.3'}	FALSE	TRUE	FALSE	FALSE	FALSE	FALSE	FALSE	1	0	0	0	0	0	0	0	0	0	1	0	0	0	0	0	0	0	0	0	0	0	0	0	0	0	0	0	0	0	0	0	0	0	0	0.99905771	1.529850483	-0.000125885	0.38220358	0.006868029	-0.828000009	-3.45	0.006608605						-0.192453332
21	33775078	791214	C	T	0	2	NM_003024.3	522	A	=	1	0	0	1	1	1	0	0	0	0	0	0	0	0	0	0	0	{'NM_003024.3'}	FALSE	TRUE	FALSE	FALSE	FALSE	FALSE	FALSE	1	0	0	0	0	0	0	0	0	0	1	0	0	0	0	0	0	0	0	0	0	0	0	0	0	0	0	0	0	0	0	0	0	0	0	0.997684419	0.159228325	0.000435233	0.324420142	0.022799362	-2.903000116	2.7	0.006608605						2.281637311
21	34670695	785672	G	C	0	2	NM_053277.3	436	R	P	1	0	0	1	1	1	0	0	0	0	0	0	0	0	0	0	0	{'NM_053277.3'}	TRUE	FALSE	FALSE	FALSE	FALSE	FALSE	FALSE	1	0	0	0	0	0	1	0	0	0	0	0	0	0	0	0	0	0	0	0	0	0	0	0	0	0	0	0	0	0	0	0	0	0	0	0.999482691	0.128782749	-0.000553966	0.180848807	0.007578567	-0.685000002	-4.32	0.412115623	-2.822214127	-3.016695738	-3.200351238	0.279328878	0.1148	-2.001497298
21	34709487	788039	C	T	0	2	NM_053277.3	616	D	=	1	0	0	1	1	1	0	0	0	0	0	0	0	0	0	0	0	{'NM_053277.3'}	FALSE	TRUE	FALSE	FALSE	FALSE	FALSE	FALSE	1	0	0	0	0	0	0	0	0	0	1	0	0	0	0	0	0	0	0	0	0	0	0	0	0	0	0	0	0	0	0	0	0	0	0	0.999494493	0.206773281	0.000197649	0.187161202	0.006709004	0.064000003	2.58	0.006608605						0.070709467
21	34716372	788626	A	G	0	2	NM_053277.3	651	I	V	1	0	0	1	1	1	0	0	0	0	0	0	0	0	0	0	0	{'NM_053277.3'}	TRUE	FALSE	FALSE	FALSE	FALSE	FALSE	FALSE	1	0	0	0	0	0	1	0	0	0	0	0	0	0	0	0	0	0	0	0	0	0	0	0	0	0	0	0	0	0	0	0	0	0	0	0.999816775	0.344270706	-0.000274897	0.234962826	0.018245065	0.481000006	-3.35	0.412115623	-4.650821686	-1.608283043	-3.211913109	0.238541111	0.1246	-1.685929403
21	36230686	781905	C	T	0	2	NM_001320714.2	634	I	=	1	0	0	1	1	1	0	0	0	0	0	0	0	0	0	0	0	{'NM_001320714.2'}	FALSE	TRUE	FALSE	FALSE	FALSE	FALSE	FALSE	1	0	0	0	0	0	0	0	0	0	1	0	0	0	0	0	0	0	0	0	0	0	0	0	0	0	0	0	0	0	0	0	0	0	0	0.997575223	0.119552851	0.000324965	0.233638705	0.007096702	-1.330000043	1.87	0.006608605						-0.150280416
21	36230730	779475	C	T	0	2	NM_001320714.2	649	A	V	1	0	0	1	1	1	0	0	0	0	0	0	0	0	0	0	0	{'NM_001320714.2'}	TRUE	FALSE	FALSE	FALSE	FALSE	FALSE	FALSE	1	0	0	0	0	0	1	0	0	0	0	0	0	0	0	0	0	0	0	0	0	0	0	0	0	0	0	0	0	0	0	0	0	0	0	0.998539686	0.117052555	-0.00043726	0.228018641	0.009491135	0.004	-1.32	0.412115623	-3.769695247	-3.57835021	-3.771462344	0.267677505	0.078	-0.153583959
21	36231128	788666	C	G	0	2	NM_001320714.2	782	L	V	1	0	0	1	1	1	0	0	0	0	0	0	0	0	0	0	0	{'NM_001320714.2'}	TRUE	FALSE	FALSE	FALSE	FALSE	FALSE	FALSE	1	0	0	0	0	0	1	0	0	0	0	0	0	0	0	0	0	0	0	0	0	0	0	0	0	0	0	0	0	0	0	0	0	0	0	0.996802986	0.116996765	-0.001248598	0.113232609	0.025532795	0.232999995	-4.72	0.412115623	-3.570474724	-4.258949605	-3.72246143	0.296962938	0.0682	-2.501277596
21	36246552	781906	G	T	0	2	NM_001320714.2	1524	T	=	1	0	0	1	1	1	0	0	0	0	0	0	0	0	0	0	0	{'NM_001320714.2'}	FALSE	TRUE	FALSE	FALSE	FALSE	FALSE	FALSE	1	0	0	0	0	0	0	0	0	0	1	0	0	0	0	0	0	0	0	0	0	0	0	0	0	0	0	0	0	0	0	0	0	0	0	0.999658465	2.006874084	-0.000710249	0.121946428	0.008717585	-2.013000011	-3.61	0.006608605						-1.530787289
21	36719859	779193	T	C	0	2	NM_005069.6	129	H	=	1	0	0	1	1	1	0	0	0	0	0	0	0	0	0	0	0	{'NM_005069.6'}	FALSE	TRUE	FALSE	FALSE	FALSE	FALSE	FALSE	1	0	0	0	0	0	0	0	0	0	1	0	0	0	0	0	0	0	0	0	0	0	0	0	0	0	0	0	0	0	0	0	0	0	0	0.999954104	0.578166008	-0.000213027	0.142331491	0.013589178	-1.501999974	-0.94	0.006608605						0.416075557
21	37065706	789860	T	C	0	2	NM_153682.3	94	Y	C	1	0	0	1	1	1	0	0	0	0	0	0	0	0	0	0	0	{'NM_153682.3'}	TRUE	FALSE	FALSE	FALSE	FALSE	FALSE	FALSE	1	0	0	0	0	0	1	0	0	0	0	0	0	0	0	0	0	0	0	0	0	0	0	0	0	0	0	0	0	0	0	0	0	0	0	0.999975383	1.172946692	-0.001614332	0.165592343	0.007665255	3.555999994	-6.92	0.412115623	-8.484373093	-6.066263199	-6.663682938	0.686876609	0.1229	-0.837155864
21	38814278	786688	G	A	0	2	NM_005239.6	64	A	T	1	0	0	1	1	1	0	0	0	0	0	0	0	0	0	0	0	{'NM_005239.6'}	TRUE	FALSE	FALSE	FALSE	FALSE	FALSE	FALSE	1	0	0	0	0	0	1	0	0	0	0	0	0	0	0	0	0	0	0	0	0	0	0	0	0	0	0	0	0	0	0	0	0	0	0	0.998919547	0.663085938	-0.001523018	0.211872653	0.020325189	-0.068999998	1.32	0.412115623	-3.367753983	-3.401388407	-3.126778364	0.237535483	0.0623	-2.055987537
21	38818484	780076	C	A	0	2	NM_005239.6	217	L	I	1	0	0	1	1	1	0	0	0	0	0	0	0	0	0	0	0	{'NM_005239.6'}	TRUE	FALSE	FALSE	FALSE	FALSE	FALSE	FALSE	1	0	0	0	0	0	1	0	0	0	0	0	0	0	0	0	0	0	0	0	0	0	0	0	0	0	0	0	0	0	0	0	0	0	0	0.999589264	0.318650723	-0.001000285	0.128417461	0.010371232	2.586999893	-5.42	0.412115623	-4.283312798	-3.903210163	-4.134604454	0.478834434	0.0756	-1.540201925
21	38821689	783879	C	T	0	2	NM_005239.6	393	L	=	1	0	0	1	1	1	0	0	0	0	0	0	0	0	0	0	0	{'NM_005239.6'}	FALSE	TRUE	FALSE	FALSE	FALSE	FALSE	FALSE	1	0	0	0	0	0	0	0	0	0	1	0	0	0	0	0	0	0	0	0	0	0	0	0	0	0	0	0	0	0	0	0	0	0	0	0.997839093	0.375566483	5.60E-06	0.131267297	0.012202722	-2.315999985	1.15	0.006608605						0.788088351
21	40078877	789248	G	A	0	2	NM_001389.5	1507	T	=	1	0	0	1	1	1	0	0	0	0	0	0	0	0	0	0	0	{'NM_001389.5'}	FALSE	TRUE	FALSE	FALSE	FALSE	FALSE	FALSE	1	0	0	0	0	0	0	0	0	0	1	0	0	0	0	0	0	0	0	0	0	0	0	0	0	0	0	0	0	0	0	0	0	0	0	0.999013245	0.418165207	-0.000350952	0.213120841	0.00812369	2.022000074	-3.22	0.006608605						-0.724711403
21	40093866	789142	G	A	0	2	NM_001389.5	1235	S	=	1	0	0	1	1	1	0	0	0	0	0	0	0	0	0	0	0	{'NM_001389.5'}	FALSE	TRUE	FALSE	FALSE	FALSE	FALSE	FALSE	1	0	0	0	0	0	0	0	0	0	1	0	0	0	0	0	0	0	0	0	0	0	0	0	0	0	0	0	0	0	0	0	0	0	0	0.997401655	0.230205536	-1.92E-05	0.306455322	0.025616796	2.707000017	-2.54	0.006608605						-0.464297399
21	40338138	786372	T	C	0	2	NM_001389.5	582	Q	=	1	0	0	1	1	1	0	0	0	0	0	0	0	0	0	0	0	{'NM_001389.5'}	FALSE	TRUE	FALSE	FALSE	FALSE	FALSE	FALSE	1	0	0	0	0	0	0	0	0	0	1	0	0	0	0	0	0	0	0	0	0	0	0	0	0	0	0	0	0	0	0	0	0	0	0	0.998637259	0.258716106	0.000254035	0.126120163	0.007797735	-0.331	0.41	0.006608605						1.701151088
21	40708518	789359	A	C	0	2	NM_001389.5	99	T	=	1	0	0	1	1	1	0	0	0	0	0	0	0	0	0	0	0	{'NM_001389.5'}	FALSE	TRUE	FALSE	FALSE	FALSE	FALSE	FALSE	1	0	0	0	0	0	0	0	0	0	1	0	0	0	0	0	0	0	0	0	0	0	0	0	0	0	0	0	0	0	0	0	0	0	0	0.999794424	0.257324219	-0.00025326	0.239973164	0.015560081	2.378000021	-6.61	0.006608605						-0.835184589
21	41445504	784414	G	A	0	2	NM_002462.5	355	E	=	1	0	0	1	1	1	0	0	0	0	0	0	0	0	0	0	0	{'NM_002462.5'}	FALSE	TRUE	FALSE	FALSE	FALSE	FALSE	FALSE	1	0	0	0	0	0	0	0	0	0	1	0	0	0	0	0	0	0	0	0	0	0	0	0	0	0	0	0	0	0	0	0	0	0	0	0.999505997	0.184907913	-0.000211596	0.203446261	0.01012988	0.230000004	-2.07	0.006608605						-0.15467716
21	41458670	784415	G	C	0	2	NM_002462.5	634	S	T	1	0	0	1	1	1	0	0	0	0	0	0	0	0	0	0	0	{'NM_002462.5'}	TRUE	FALSE	FALSE	FALSE	FALSE	FALSE	FALSE	1	0	0	0	0	0	1	0	0	0	0	0	0	0	0	0	0	0	0	0	0	0	0	0	0	0	0	0	0	0	0	0	0	0	0	0.999179482	0.356320858	-0.000354767	0.107356263	0.010146703	-0.60799998	-4.57	0.412115623	-4.266422272	-3.540293217	-4.050125122	0.323540169	0.0865	-2.710863829
21	41479207	791665	G	A	0	2	NM_005656.4	216	A	=	1	0	0	1	1	1	0	0	0	0	0	0	0	0	0	0	0	{'NM_005656.4'}	FALSE	TRUE	FALSE	FALSE	FALSE	FALSE	FALSE	1	0	0	0	0	0	0	0	0	0	1	0	0	0	0	0	0	0	0	0	0	0	0	0	0	0	0	0	0	0	0	0	0	0	0	0.99860549	0.354101181	-7.46E-05	0.214613242	0.030482779	-1.802999973	0.86	0.006608605						0.411561787
21	41740979	790227	C	T	0	1	NM_020639.3	738	A	=	1	0	0	1	1	1	0	0	0	0	0	0	0	0	0	0	0	{'NM_020639.3'}	FALSE	TRUE	FALSE	FALSE	FALSE	FALSE	FALSE	1	0	0	0	0	0	0	0	0	0	1	0	0	0	0	0	0	0	0	0	0	0	0	0	0	0	0	0	0	0	0	0	0	0	0	0.998539686	0.082006931	9.02E-05	0.285292582	0.01208741	-4.484000206	-1.17	0.006608605						0.130732179
21	42111019	790471	G	A	0	2	NM_001004416.3	599	P	=	1	0	0	1	1	1	0	0	0	0	0	0	0	0	0	0	0	{'NM_001004416.3'}	FALSE	TRUE	FALSE	FALSE	FALSE	FALSE	FALSE	1	0	0	0	0	0	0	0	0	0	1	0	0	0	0	0	0	0	0	0	0	0	0	0	0	0	0	0	0	0	0	0	0	0	0	0.999160349	0.088730812	8.56E-05	0.183196911	0.00982359	-1.23300004	-0.46	0.006608605						0.947753042
21	42290193	786373	G	C	0	2	NM_016818.3	456	A	=	1	0	0	1	1	1	0	0	0	0	0	0	0	0	0	0	0	{'NM_016818.3'}	FALSE	TRUE	FALSE	FALSE	FALSE	FALSE	FALSE	1	0	0	0	0	0	0	0	0	0	1	0	0	0	0	0	0	0	0	0	0	0	0	0	0	0	0	0	0	0	0	0	0	0	0	0.998942554	0.34883213	-0.000129581	0.211494843	0.009502274	-2.736000061	-0.72	0.006608605						-0.866711982
21	42313518	779476	C	T	0	1	NM_003226.4	66	V	M	1	0	0	1	1	1	0	0	0	0	0	0	0	0	0	0	0	{'NM_003226.4'}	TRUE	FALSE	FALSE	FALSE	FALSE	FALSE	FALSE	1	0	0	0	0	0	1	0	0	0	0	0	0	0	0	0	0	0	0	0	0	0	0	0	0	0	0	0	0	0	0	0	0	0	0	0.999946058	0.499950409	-0.000667095	0.334595587	0.007403236	2.957000017	-6.6	0.412115623	-7.939643383	-5.335867882	-9.470016479	0.59840757	0.3147	-1.331974685
21	42444598	781595	G	A	0	2	NM_018961.4	601	G	=	1	0	0	1	1	1	0	0	0	0	0	0	0	0	0	0	0	{'NM_018961.4'}	FALSE	TRUE	FALSE	FALSE	FALSE	FALSE	FALSE	1	0	0	0	0	0	0	0	0	0	1	0	0	0	0	0	0	0	0	0	0	0	0	0	0	0	0	0	0	0	0	0	0	0	0	0.999642372	0.208862305	-0.000144005	0.219491762	0.009611879	-0.041000001	-2.25	0.006608605						-0.608216584
21	42534740	784885	G	A	0	2	NM_001320537.2	61	V	I	1	0	0	1	1	1	0	0	0	0	0	0	0	0	0	0	0	{'NM_001320537.2'}	TRUE	FALSE	FALSE	FALSE	FALSE	FALSE	FALSE	1	0	0	0	0	0	1	0	0	0	0	0	0	0	0	0	0	0	0	0	0	0	0	0	0	0	0	0	0	0	0	0	0	0	0	0.999688566	1.587977648	-0.000121355	0.128738291	0.010405319	0.916000009	-0.47	0.412115623	-3.638343096	-3.871694565	-3.976313114	0.303910407	0.0715	0.027453244
21	42539566	786977	C	G	0	2	NM_001320537.2	135	L	=	1	0	0	1	1	1	0	0	0	0	0	0	0	0	0	0	0	{'NM_001320537.2'}	FALSE	TRUE	FALSE	FALSE	FALSE	FALSE	FALSE	1	0	0	0	0	0	0	0	0	0	1	0	0	0	0	0	0	0	0	0	0	0	0	0	0	0	0	0	0	0	0	0	0	0	0	0.999035776	0.21754837	0.0003829	0.255266055	0.014652265	-0.862999976	-0.52	0.006608605						0.251762003
21	42559021	782669	G	A	0	2	NM_001320537.2	305	V	I	1	0	0	1	1	1	0	0	0	0	0	0	0	0	0	0	0	{'NM_001320537.2'}	TRUE	FALSE	FALSE	FALSE	FALSE	FALSE	FALSE	1	0	0	0	0	0	1	0	0	0	0	0	0	0	0	0	0	0	0	0	0	0	0	0	0	0	0	0	0	0	0	0	0	0	0	0.999716043	0.82965374	-4.77E-06	0.179754617	0.0172032	-0.321999997	-0.95	0.412115623	-3.867791891	-3.849234819	-3.987166882	0.212655521	0.0723	0.191220164
21	43672340	791215	C	T	0	2	NM_015056.3	82	V	=	1	0	0	1	1	1	0	0	0	0	0	0	0	0	0	0	0	{'NM_015056.3'}	FALSE	TRUE	FALSE	FALSE	FALSE	FALSE	FALSE	1	0	0	0	0	0	0	0	0	0	1	0	0	0	0	0	0	0	0	0	0	0	0	0	0	0	0	0	0	0	0	0	0	0	0	0.998161077	0.427734375	-0.000209212	0.169901665	0.008010141	1.419999957	-3.7	0.006608605						-0.207422547
21	43798092	782670	C	T	0	2	NM_003683.6	268	P	L	1	0	0	1	1	1	0	0	0	0	0	0	0	0	0	0	0	{'NM_003683.6'}	TRUE	FALSE	FALSE	FALSE	FALSE	FALSE	FALSE	1	0	0	0	0	0	1	0	0	0	0	0	0	0	0	0	0	0	0	0	0	0	0	0	0	0	0	0	0	0	0	0	0	0	0	0.998942554	0.153320313	7.82E-05	0.241552829	0.007708902	-0.629999995	-0.76	0.412115623	-4.210316181	-3.899673462	-4.389030457	0.266288959	0.0649	0.108550638
21	44236977	783880	C	T	0	2	NM_015259.6	99	R	H	1	0	0	1	1	1	0	0	0	0	0	0	0	0	0	0	0	{'NM_015259.6'}	TRUE	FALSE	FALSE	FALSE	FALSE	FALSE	FALSE	1	0	0	0	0	0	1	0	0	0	0	0	0	0	0	0	0	0	0	0	0	0	0	0	0	0	0	0	0	0	0	0	0	0	0	0.998990238	0.137576938	0.000159144	0.226701996	0.011785243	-1.358999968	1.2	0.412115623	-5.976006985	-6.314767838	-4.981106758	0.250986779	0.0683	-2.926568329
21	44324903	790894	G	A	0	2	NM_002626.6	621	R	=	1	0	0	1	1	1	0	0	0	0	0	0	0	0	0	0	0	{'NM_002626.6'}	FALSE	TRUE	FALSE	FALSE	FALSE	FALSE	FALSE	1	0	0	0	0	0	0	0	0	0	1	0	0	0	0	0	0	0	0	0	0	0	0	0	0	0	0	0	0	0	0	0	0	0	0	0.998813331	0.259521484	-0.000310063	0.276446323	0.006322141	1.004999995	-2.43	0.006608605						-1.158293426
21	44326219	788320	T	C	0	2	NM_002626.6	717	V	A	1	0	0	1	1	1	0	0	0	0	0	0	0	0	0	0	0	{'NM_002626.6'}	TRUE	FALSE	FALSE	FALSE	FALSE	FALSE	FALSE	1	0	0	0	0	0	1	0	0	0	0	0	0	0	0	0	0	0	0	0	0	0	0	0	0	0	0	0	0	0	0	0	0	0	0	0.998990238	0.1640625	-0.000818968	0.388203801	0.008068492	3.934999943	-5.53	0.412115623	-7.292316437	-6.62706089	-7.189731598	0.553085671	0.2134	-2.405497998
21	44330842	786978	G	A	0	1	NM_004928.3	208	S	L	1	0	0	1	1	1	0	0	0	0	0	0	0	0	0	0	0	{'NM_004928.3'}	TRUE	FALSE	FALSE	FALSE	FALSE	FALSE	FALSE	1	0	0	0	0	0	1	0	0	0	0	0	0	0	0	0	0	0	0	0	0	0	0	0	0	0	0	0	0	0	0	0	0	0	0	0.999741077	0.523925781	-0.00047946	0.333391006	0.019268361	-1.593000054	-0.75	0.412115623	-4.675007343	-3.895037413	-3.687002182	0.248484607	0.0917	0.64431718
21	44331931	784886	C	T	0	2	NM_004928.3	153	G	S	1	0	0	1	1	1	0	0	0	0	0	0	0	0	0	0	0	{'NM_004928.3'}	TRUE	FALSE	FALSE	FALSE	FALSE	FALSE	FALSE	1	0	0	0	0	0	1	0	0	0	0	0	0	0	0	0	0	0	0	0	0	0	0	0	0	0	0	0	0	0	0	0	0	0	0	0.999539018	0.438232422	-0.00016439	0.248977381	0.012011462	0.103	-1.16	0.412115623	-3.305226803	-3.594755888	-3.104479313	0.264435357	0.0771	-0.247634172
21	44335763	789676	C	T	0	1	NM_004928.3	46	T	=	1	0	0	1	1	1	0	0	0	0	0	0	0	0	0	0	0	{'NM_004928.3'}	FALSE	TRUE	FALSE	FALSE	FALSE	FALSE	FALSE	1	0	0	0	0	0	0	0	0	0	1	0	0	0	0	0	0	0	0	0	0	0	0	0	0	0	0	0	0	0	0	0	0	0	0	0.999758363	0.170776367	-0.000501394	0.287554305	0.010470155	-4.43900013	-0.63	0.006608605						0.6884543
21	44364207	785673	G	A	0	2	NM_003307.4	116	K	=	1	0	0	1	1	1	0	0	0	0	0	0	0	0	0	0	0	{'NM_003307.4'}	FALSE	TRUE	FALSE	FALSE	FALSE	FALSE	FALSE	1	0	0	0	0	0	0	0	0	0	1	0	0	0	0	0	0	0	0	0	0	0	0	0	0	0	0	0	0	0	0	0	0	0	0	0.999625444	0.37890625	-0.000575244	0.191388018	0.0136739	-0.143000007	-0.2	0.006608605						-1.749715626
21	44364258	785674	G	A	0	2	NM_003307.4	133	T	=	1	0	0	1	1	1	0	0	0	0	0	0	0	0	0	0	0	{'NM_003307.4'}	FALSE	TRUE	FALSE	FALSE	FALSE	FALSE	FALSE	1	0	0	0	0	0	0	0	0	0	1	0	0	0	0	0	0	0	0	0	0	0	0	0	0	0	0	0	0	0	0	0	0	0	0	0.998728335	0.192381859	0.000228763	0.241903762	0.009910579	-3.628000021	0.44	0.006608605						-0.26554063
21	44391613	779290	C	T	0	2	NM_003307.4	594	H	=	1	0	0	1	1	1	0	0	0	0	0	0	0	0	0	0	0	{'NM_003307.4'}	FALSE	TRUE	FALSE	FALSE	FALSE	FALSE	FALSE	1	0	0	0	0	0	0	0	0	0	1	0	0	0	0	0	0	0	0	0	0	0	0	0	0	0	0	0	0	0	0	0	0	0	0	0.999269843	0.745117188	-0.000456452	0.171913163	0.00869168	0.268999994	-1.45	0.006608605						-0.595864475
21	44406761	780077	C	T	0	1	NM_003307.4	986	I	=	1	0	0	1	1	1	0	0	0	0	0	0	0	0	0	0	0	{'NM_003307.4'}	FALSE	TRUE	FALSE	FALSE	FALSE	FALSE	FALSE	1	0	0	0	0	0	0	0	0	0	1	0	0	0	0	0	0	0	0	0	0	0	0	0	0	0	0	0	0	0	0	0	0	0	0	0.999589264	0.08817625	-0.000125527	0.229004466	0.007269773	-8.109999657	-0.57	0.006608605						-0.08447063
21	44413911	783881	C	G	0	2	NM_003307.4	995	H	D	1	0	0	1	1	1	0	0	0	0	0	0	0	0	0	0	0	{'NM_003307.4'}	TRUE	FALSE	FALSE	FALSE	FALSE	FALSE	FALSE	1	0	0	0	0	0	1	0	0	0	0	0	0	0	0	0	0	0	0	0	0	0	0	0	0	0	0	0	0	0	0	0	0	0	0	0.999285519	0.09979248	-0.000293136	0.147268966	0.011611864	1.450000048	-5.12	0.412115623	-9.523453591	-1.290034081	-6.38744674	0.436648922	0.104	-3.862202704
21	44437106	780628	A	G	0	2	NM_003307.4	1369	K	R	1	0	0	1	1	1	0	0	0	0	0	0	0	0	0	0	0	{'NM_003307.4'}	TRUE	FALSE	FALSE	FALSE	FALSE	FALSE	FALSE	1	0	0	0	0	0	1	0	0	0	0	0	0	0	0	0	0	0	0	0	0	0	0	0	0	0	0	0	0	0	0	0	0	0	0	0.999940872	0.188933849	-0.000570059	0.13424026	0.015114237	1.592000008	-3.92	0.412115623	-3.917323925	-2.947144121	-5.005631607	0.330771347	0.0735	-1.553100169
21	44439144	785675	A	G	0	2	NM_003307.4	1415	E	=	1	0	0	1	1	1	0	0	0	0	0	0	0	0	0	0	0	{'NM_003307.4'}	FALSE	TRUE	FALSE	FALSE	FALSE	FALSE	FALSE	1	0	0	0	0	0	0	0	0	0	1	0	0	0	0	0	0	0	0	0	0	0	0	0	0	0	0	0	0	0	0	0	0	0	0	0.999932051	0.166625977	0.000317454	0.148515243	0.010266155	0.568000019	3.27	0.006608605						1.117021352
21	44439159	785676	C	T	0	2	NM_003307.4	1420	C	=	1	0	0	1	1	1	0	0	0	0	0	0	0	0	0	0	0	{'NM_003307.4'}	FALSE	TRUE	FALSE	FALSE	FALSE	FALSE	FALSE	1	0	0	0	0	0	0	0	0	0	1	0	0	0	0	0	0	0	0	0	0	0	0	0	0	0	0	0	0	0	0	0	0	0	0	0.999784708	0.556146622	-6.37E-05	0.168110844	0.028157697	-0.094999999	0.38	0.006608605						-0.083724737
21	44806982	789677	G	A	0	2	NM_006936.3	94	P	L	1	0	0	1	1	1	0	0	0	0	0	0	0	0	0	0	0	{'NM_006936.3'}	TRUE	FALSE	FALSE	FALSE	FALSE	FALSE	FALSE	1	0	0	0	0	0	1	0	0	0	0	0	0	0	0	0	0	0	0	0	0	0	0	0	0	0	0	0	0	0	0	0	0	0	0	0.998919547	0.212885365	-1.66E-05	0.323843479	0.013638979	0.338999987	0	0.412115623	-2.700428486	-3.525880098	-2.897447586	0.256646741	0.1049	0.776949227
21	45176010	786691	C	T	0	2	NM_001112.4	103	P	=	1	0	0	1	1	1	0	0	0	0	0	0	0	0	0	0	0	{'NM_001112.4'}	FALSE	TRUE	FALSE	FALSE	FALSE	FALSE	FALSE	1	0	0	0	0	0	0	0	0	0	1	0	0	0	0	0	0	0	0	0	0	0	0	0	0	0	0	0	0	0	0	0	0	0	0	0.999317765	0.179880142	6.20E-05	0.142628092	0.006120651	-3.724999905	-0.2	0.006608605						0.394977927
21	45222182	783883	C	T	0	2	NM_001112.4	697	F	=	1	0	0	1	1	1	0	0	0	0	0	0	0	0	0	0	0	{'NM_001112.4'}	FALSE	TRUE	FALSE	FALSE	FALSE	FALSE	FALSE	1	0	0	0	0	0	0	0	0	0	1	0	0	0	0	0	0	0	0	0	0	0	0	0	0	0	0	0	0	0	0	0	0	0	0	0.998470783	0.093262672	-0.000403643	0.236469984	0.016283673	4.03000021	-4.07	0.006608605						-0.887376159
21	45509535	789861	C	T	0	1	NM_001379500.1	1143	Y	=	1	0	0	1	1	1	0	0	0	0	0	0	0	0	0	0	0	{'NM_001379500.1'}	FALSE	TRUE	FALSE	FALSE	FALSE	FALSE	FALSE	1	0	0	0	0	0	0	0	0	0	1	0	0	0	0	0	0	0	0	0	0	0	0	0	0	0	0	0	0	0	0	0	0	0	0	0.999079227	0.132758141	-0.000341773	0.121072923	0.023126159	-2.382999897	-1.16	0.006608605						-0.244462371
21	45532092	791666	G	C	0	2	NM_194255.4	82	P	=	1	0	0	1	1	1	0	0	0	0	0	0	0	0	0	0	0	{'NM_194255.4'}	FALSE	TRUE	FALSE	FALSE	FALSE	FALSE	FALSE	1	0	0	0	0	0	0	0	0	0	1	0	0	0	0	0	0	0	0	0	0	0	0	0	0	0	0	0	0	0	0	0	0	0	0	0.99836129	0.141841412	-0.000306487	0.1807976	0.007317898	-0.349000007	-0.9	0.006608605						-1.998695619
21	45941676	781522	G	A	0	2	NM_001384156.1	362	T	=	1	0	0	1	1	1	0	0	0	0	0	0	0	0	0	0	0	{'NM_001384156.1'}	FALSE	TRUE	FALSE	FALSE	FALSE	FALSE	FALSE	1	0	0	0	0	0	0	0	0	0	1	0	0	0	0	0	0	0	0	0	0	0	0	0	0	0	0	0	0	0	0	0	0	0	0	0.99986428	0.253180504	-0.000523567	0.112371535	0.023710582	0.74000001	-1.55	0.006608605						0.594391286
21	46194614	783884	C	T	0	2	NM_002340.6	622	R	Q	1	0	0	1	1	1	0	0	0	0	0	0	0	0	0	0	0	{'NM_002340.6'}	TRUE	FALSE	FALSE	FALSE	FALSE	FALSE	FALSE	1	0	0	0	0	0	1	0	0	0	0	0	0	0	0	0	0	0	0	0	0	0	0	0	0	0	0	0	0	0	0	0	0	0	0	0.999658465	1.581318855	-0.000452518	0.252161149	0.027845389	-0.300999999	-0.81	0.412115623	-6.685552597	-9.381896019	-9.737140656	0.252896643	0.0754	-4.217207432
21	46511511	781523	G	A	0	2	NM_015151.4	333	P	=	1	0	0	1	1	1	0	0	0	0	0	0	0	0	0	0	0	{'NM_015151.4'}	FALSE	TRUE	FALSE	FALSE	FALSE	FALSE	FALSE	1	0	0	0	0	0	0	0	0	0	1	0	0	0	0	0	0	0	0	0	0	0	0	0	0	0	0	0	0	0	0	0	0	0	0	0.998505652	0.330562115	0.00011152	0.249598872	0.010773192	-6.619999886	-0.16	0.006608605						0.90525341
22	16591521	782172	G	T	0	2	NM_014406.5	344	P	T	1	0	0	1	1	1	0	0	0	0	0	0	0	0	0	0	0	{'NM_014406.5'}	TRUE	FALSE	FALSE	FALSE	FALSE	FALSE	FALSE	1	0	0	0	0	0	1	0	0	0	0	0	0	0	0	0	0	0	0	0	0	0	0	0	0	0	0	0	0	0	0	0	0	0	0	0.999695659	0.145307541	-0.000585794	0.155058016	0.006726731	0.709999979	-3.51	0.412115623	-2.188345671	-4.390704632	-6.820147991	0.504528712	0.1197	-1.723084867
22	17103564	785830	G	A	0	2	NM_014339.7	278	R	H	1	0	0	1	1	1	0	0	0	0	0	0	0	0	0	0	0	{'NM_014339.7'}	TRUE	FALSE	FALSE	FALSE	FALSE	FALSE	FALSE	1	0	0	0	0	0	1	0	0	0	0	0	0	0	0	0	0	0	0	0	0	0	0	0	0	0	0	0	0	0	0	0	0	0	0	0.997222304	0.360839844	-0.000311613	0.156169343	0.019995165	-0.781000018	-0.84	0.412115623	-4.73276329	-5.156744003	-4.486332893	0.223947419	0.065	-2.338707104
22	17108966	791678	G	C	0	2	NM_014339.7	583	D	H	1	0	0	1	1	1	0	0	0	0	0	0	0	0	0	0	0	{'NM_014339.7'}	TRUE	FALSE	FALSE	FALSE	FALSE	FALSE	FALSE	1	0	0	0	0	0	1	0	0	0	0	0	0	0	0	0	0	0	0	0	0	0	0	0	0	0	0	0	0	0	0	0	0	0	0	0.998283982	0.060004234	-0.004325867	0.132665637	0.008921635	2.197000027	-3.22	0.412115623	-7.544172764	-4.843651772	-5.384696484	0.580444284	0.216	-3.415213227
22	17138186	781597	C	G	0	2	NM_033070.3	369	R	S	1	0	0	1	1	1	0	0	0	0	0	0	0	0	0	0	0	{'NM_033070.3'}	TRUE	FALSE	FALSE	FALSE	FALSE	FALSE	FALSE	1	0	0	0	0	0	1	0	0	0	0	0	0	0	0	0	0	0	0	0	0	0	0	0	0	0	0	0	0	0	0	0	0	0	0	0.998728335	0.231811523	-0.000160217	0.130450041	0.013849341	0.238000005	-2.2	0.412115623	-3.947440624	-3.823807716	-1.736911058	0.215249043	0.1078	-2.263851017
22	17540693	788379	A	G	0	2	NM_001290047.2	593	S	G	1	0	0	1	1	1	0	0	0	0	0	0	0	0	0	0	0	{'NM_001290047.2'}	TRUE	FALSE	FALSE	FALSE	FALSE	FALSE	FALSE	1	0	0	0	0	0	1	0	0	0	0	0	0	0	0	0	0	0	0	0	0	0	0	0	0	0	0	0	0	0	0	0	0	0	0	0.999251783	0.787751198	-0.000555337	0.246846978	0.033929221	0.825999975	-3.18	0.412115623	-4.440392638	-3.949377628	-4.203226552	0.23235088	0.0653	-0.363765061
22	17683229	788925	T	C	0	2	NM_015367.4	46	I	T	1	0	0	1	1	1	0	0	0	0	0	0	0	0	0	0	0	{'NM_015367.4'}	TRUE	FALSE	FALSE	FALSE	FALSE	FALSE	FALSE	1	0	0	0	0	0	1	0	0	0	0	0	0	0	0	0	0	0	0	0	0	0	0	0	0	0	0	0	0	0	0	0	0	0	0	0.998990238	0.619140625	0.00055325	0.202517872	0.008073375	-2.180000067	-1.94	0.412115623	-2.487491131	-2.524848938	-1.23882699	0.155579006	0.0579	-1.172754049
22	17818424	786693	G	A	0	2	NM_015241.3	1413	R	C	1	0	0	1	1	1	0	0	0	0	0	0	0	0	0	0	0	{'NM_015241.3'}	TRUE	FALSE	FALSE	FALSE	FALSE	FALSE	FALSE	1	0	0	0	0	0	1	0	0	0	0	0	0	0	0	0	0	0	0	0	0	0	0	0	0	0	0	0	0	0	0	0	0	0	0	0.996875763	0.24118495	-0.000735283	0.103072734	0.019812524	0.958000004	-3.27	0.412115623	-5.474839876	-6.156830304	-6.339238118	0.632075963	0.1469	-1.817128032
22	17818804	789678	G	A	0	2	NM_015241.3	1286	P	L	1	0	0	1	1	1	0	0	0	0	0	0	0	0	0	0	0	{'NM_015241.3'}	TRUE	FALSE	FALSE	FALSE	FALSE	FALSE	FALSE	1	0	0	0	0	0	1	0	0	0	0	0	0	0	0	0	0	0	0	0	0	0	0	0	0	0	0	0	0	0	0	0	0	0	0	0.995687127	0.081586838	-0.000785589	0.230385362	0.012572997	9.595999718	-4.38	0.412115623	-5.200349021	-4.861786051	-4.891373831	0.671179154	0.0928	-0.535539433
22	17822038	788040	T	C	0	2	NM_015241.3	1147	Q	R	1	0	0	1	1	1	0	0	0	0	0	0	0	0	0	0	0	{'NM_015241.3'}	TRUE	FALSE	FALSE	FALSE	FALSE	FALSE	FALSE	1	0	0	0	0	0	1	0	0	0	0	0	0	0	0	0	0	0	0	0	0	0	0	0	0	0	0	0	0	0	0	0	0	0	0	0.995048404	0.066121101	-0.000216722	0.391142591	0.018850982	-0.430999994	-1.83	0.412115623	-3.70138995	-3.363846929	-3.751284717	0.246518519	0.0725	-1.80867961
22	18157736	790895	G	A	0	1	NM_017414.4	25	D	N	1	0	0	1	1	1	0	0	0	0	0	0	0	0	0	0	0	{'NM_017414.4'}	TRUE	FALSE	FALSE	FALSE	FALSE	FALSE	FALSE	1	0	0	0	0	0	1	0	0	0	0	0	0	0	0	0	0	0	0	0	0	0	0	0	0	0	0	0	0	0	0	0	0	0	0	0.998698711	0.121154785	-7.72E-05	0.12109334	0.020859083	0.425000012	-2.08	0.412115623	-3.810430527	-3.739700794	-4.047498703	0.273625913	0.0732	-0.623874217
22	18173225	780631	A	G	0	2	NM_017414.4	323	I	V	1	0	0	1	1	1	0	0	0	0	0	0	0	0	0	0	0	{'NM_017414.4'}	TRUE	FALSE	FALSE	FALSE	FALSE	FALSE	FALSE	1	0	0	0	0	0	1	0	0	0	0	0	0	0	0	0	0	0	0	0	0	0	0	0	0	0	0	0	0	0	0	0	0	0	0	0.997630477	0.259931326	-0.000293136	0.212530845	0.013592348	1.840000033	-3.23	0.412115623	-7.846876144	-4.070068836	-6.094605446	0.281831305	0.0995	-1.415194809
22	18173232	781908	A	G	0	2	NM_017414.4	325	N	S	1	0	0	1	1	1	0	0	0	0	0	0	0	0	0	0	0	{'NM_017414.4'}	TRUE	FALSE	FALSE	FALSE	FALSE	FALSE	FALSE	1	0	0	0	0	0	1	0	0	0	0	0	0	0	0	0	0	0	0	0	0	0	0	0	0	0	0	0	0	0	0	0	0	0	0	0.998698711	0.500838757	-0.000490308	0.159698018	0.009892366	2.219000101	-3.62	0.412115623	-4.929060936	-4.099247932	-1.751786709	0.323817411	0.1019	-2.281408012
22	18906398	779194	G	A	0	2	NM_005675.6	8	L	=	1	0	0	1	1	1	0	0	0	0	0	0	0	0	0	0	0	{'NM_005675.6'}	FALSE	TRUE	FALSE	FALSE	FALSE	FALSE	FALSE	1	0	0	0	0	0	0	0	0	0	1	0	0	0	0	0	0	0	0	0	0	0	0	0	0	0	0	0	0	0	0	0	0	0	0	0.999854565	0.244225025	-0.000399828	0.148959642	0.009867891	0.231999993	-3.25	0.006608605						-1.356630504
22	19137425	784556	G	A	0	2	NM_022719.3	311	N	=	1	0	0	1	1	1	0	0	0	0	0	0	0	0	0	0	0	{'NM_022719.3'}	FALSE	TRUE	FALSE	FALSE	FALSE	FALSE	FALSE	1	0	0	0	0	0	0	0	0	0	1	0	0	0	0	0	0	0	0	0	0	0	0	0	0	0	0	0	0	0	0	0	0	0	0	0.999419451	0.328369141	0.000342965	0.239487517	0.010076816	-2.078000069	-0.4	0.006608605						0.311655641
22	19139281	780632	C	T	0	2	NM_022719.3	234	E	K	1	0	0	1	1	1	0	0	0	0	0	0	0	0	0	0	0	{'NM_022719.3'}	TRUE	FALSE	FALSE	FALSE	FALSE	FALSE	FALSE	1	0	0	0	0	0	1	0	0	0	0	0	0	0	0	0	0	0	0	0	0	0	0	0	0	0	0	0	0	0	0	0	0	0	0	0.999121964	0.741210938	-0.000834584	0.229645239	0.007966065	3.552000046	-4.22	0.412115623	-6.607338428	-3.876593351	-4.553500652	0.582696383	0.0776	-4.238073863
22	19219970	786374	C	T	0	2	NM_007098.4	945	R	H	1	0	0	1	1	1	0	0	0	0	0	0	0	0	0	0	0	{'NM_007098.4'}	TRUE	FALSE	FALSE	FALSE	FALSE	FALSE	FALSE	1	0	0	0	0	0	1	0	0	0	0	0	0	0	0	0	0	0	0	0	0	0	0	0	0	0	0	0	0	0	0	0	0	0	0	0.998990238	0.377685547	-0.002393842	0.280069125	0.022247357	3.599999905	-2.6	0.412115623	-7.474334735	-4.129665036	-3.917840829	0.627907663	0.0774	0.178562641
22	19219982	788926	T	C	0	2	NM_007098.4	941	K	R	1	0	0	1	1	1	0	0	0	0	0	0	0	0	0	0	0	{'NM_007098.4'}	TRUE	FALSE	FALSE	FALSE	FALSE	FALSE	FALSE	1	0	0	0	0	0	1	0	0	0	0	0	0	0	0	0	0	0	0	0	0	0	0	0	0	0	0	0	0	0	0	0	0	0	0	0.999889851	1.8203125	-0.000701666	0.267056729	0.009394254	5.640999794	-4.85	0.412115623	-7.888388031	-3.077974992	-3.553906407	0.606578332	0.0831	-0.17586273
22	19226312	787687	C	T	0	2	NM_007098.4	618	E	=	1	0	0	1	1	1	0	0	0	0	0	0	0	0	0	0	0	{'NM_007098.4'}	FALSE	TRUE	FALSE	FALSE	FALSE	FALSE	FALSE	1	0	0	0	0	0	0	0	0	0	1	0	0	0	0	0	0	0	0	0	0	0	0	0	0	0	0	0	0	0	0	0	0	0	0	0.998785675	0.13812542	-9.83E-05	0.344854057	0.008674089	0.977999985	-1.48	0.006608605						-1.435547054
22	19234620	788041	G	A	0	2	NM_007098.4	352	A	=	1	0	0	1	1	1	0	0	0	0	0	0	0	0	0	0	0	{'NM_007098.4'}	FALSE	TRUE	FALSE	FALSE	FALSE	FALSE	FALSE	1	0	0	0	0	0	0	0	0	0	1	0	0	0	0	0	0	0	0	0	0	0	0	0	0	0	0	0	0	0	0	0	0	0	0	0.998283982	0.19318819	0.000277996	0.165341344	0.009505744	0.075000003	1.1	0.006608605						0.15654394
22	19387759	788042	G	C	0	1	NM_003325.4	355	L	=	1	0	0	1	1	1	0	0	0	0	0	0	0	0	0	0	0	{'NM_003325.4'}	FALSE	TRUE	FALSE	FALSE	FALSE	FALSE	FALSE	1	0	0	0	0	0	0	0	0	0	1	0	0	0	0	0	0	0	0	0	0	0	0	0	0	0	0	0	0	0	0	0	0	0	0	0.99843514	0.479162216	-0.0003196	0.140251463	0.011875278	0.048	-2.62	0.006608605						-0.278745413
22	19467974	786375	G	A	0	1	NM_005659.7	107	G	=	1	0	0	1	1	1	0	0	0	0	0	0	0	0	0	0	0	{'NM_005659.7'}	FALSE	TRUE	FALSE	FALSE	FALSE	FALSE	FALSE	1	0	0	0	0	0	0	0	0	0	1	0	0	0	0	0	0	0	0	0	0	0	0	0	0	0	0	0	0	0	0	0	0	0	0	0.999268889	0.328687191	0.00025177	0.22046462	0.030165319	-0.629000008	-0.62	0.006608605						0.508116923
22	19812336	785678	G	C	0	2	NM_053004.3	122	A	=	1	0	0	1	1	1	0	0	0	0	0	0	0	0	0	0	0	{'NM_053004.3'}	FALSE	TRUE	FALSE	FALSE	FALSE	FALSE	FALSE	1	0	0	0	0	0	0	0	0	0	1	0	0	0	0	0	0	0	0	0	0	0	0	0	0	0	0	0	0	0	0	0	0	0	0	0.998917878	0.411865234	-0.001776338	0.256112611	0.011172717	-1.902999997	-2.5	0.006608605						-1.349419922
22	19963714	790230	C	T	0	2	NM_000754.4	146	A	=	1	0	0	1	1	1	0	0	0	0	0	0	0	0	0	0	0	{'NM_000754.4'}	FALSE	TRUE	FALSE	FALSE	FALSE	FALSE	FALSE	1	0	0	0	0	0	0	0	0	0	1	0	0	0	0	0	0	0	0	0	0	0	0	0	0	0	0	0	0	0	0	0	0	0	0	0.999920189	0.236046791	0.00016582	0.228127506	0.00686862	-1.761999965	0.02	0.006608605						0.704820037
22	19973143	789863	G	A	0	1	NM_001670.3	805	A	V	1	0	0	1	1	1	0	0	0	0	0	0	0	0	0	0	0	{'NM_001670.3'}	TRUE	FALSE	FALSE	FALSE	FALSE	FALSE	FALSE	1	0	0	0	0	0	1	0	0	0	0	0	0	0	0	0	0	0	0	0	0	0	0	0	0	0	0	0	0	0	0	0	0	0	0	0.999470651	0.171142578	-0.000767231	0.093622966	0.011618816	3.556999922	-4.19	0.412115623	-3.820082664	-5.964695454	-6.450710297	0.493361639	0.1053	-0.253929086
22	20064566	781599	T	G	0	2	NM_152906.7	245	D	E	1	0	0	1	1	1	0	0	0	0	0	0	0	0	0	0	0	{'NM_152906.7'}	TRUE	FALSE	FALSE	FALSE	FALSE	FALSE	FALSE	1	0	0	0	0	0	1	0	0	0	0	0	0	0	0	0	0	0	0	0	0	0	0	0	0	0	0	0	0	0	0	0	0	0	0	0.999829054	0.405029297	-0.002637506	0.115467208	0.014574274	-0.72299999	-6.22	0.412115623	-9.329553604	-8.963835716	-9.560132027	0.625802777	0.7807	-5.03178823
22	20087176	790231	C	T	0	2	NM_022720.7	245	N	=	1	0	0	1	1	1	0	0	0	0	0	0	0	0	0	0	0	{'NM_022720.7'}	FALSE	TRUE	FALSE	FALSE	FALSE	FALSE	FALSE	1	0	0	0	0	0	0	0	0	0	1	0	0	0	0	0	0	0	0	0	0	0	0	0	0	0	0	0	0	0	0	0	0	0	0	0.999268889	0.264160156	-0.00011766	0.192728449	0.006954205	0.079999998	0.31	0.006608605						1.077680707
22	20090197	788927	A	C	0	1	NM_022720.7	415	A	=	1	0	0	1	1	1	0	0	0	0	0	0	0	0	0	0	0	{'NM_022720.7'}	FALSE	TRUE	FALSE	FALSE	FALSE	FALSE	FALSE	1	0	0	0	0	0	0	0	0	0	1	0	0	0	0	0	0	0	0	0	0	0	0	0	0	0	0	0	0	0	0	0	0	0	0	0.998757362	0.179741383	4.67E-05	0.223483291	0.009957724	-0.910000026	-2.49	0.006608605						-2.163899779
22	20090233	784889	C	T	0	2	NM_022720.7	427	V	=	1	0	0	1	1	1	0	0	0	0	0	0	0	0	0	0	0	{'NM_022720.7'}	FALSE	TRUE	FALSE	FALSE	FALSE	FALSE	FALSE	1	0	0	0	0	0	0	0	0	0	1	0	0	0	0	0	0	0	0	0	0	0	0	0	0	0	0	0	0	0	0	0	0	0	0	0.99854219	0.602050781	-0.000400782	0.234126604	0.007408509	-0.052999999	-0.19	0.006608605						1.314882539
22	20126989	782070	G	A	0	2	NM_001278639.2	258	A	=	1	0	0	1	1	1	0	0	0	0	0	0	0	0	0	0	0	{'NM_001278639.2'}	FALSE	TRUE	FALSE	FALSE	FALSE	FALSE	FALSE	1	0	0	0	0	0	0	0	0	0	1	0	0	0	0	0	0	0	0	0	0	0	0	0	0	0	0	0	0	0	0	0	0	0	0	0.999972999	0.643015862	-0.000182033	0.375372159	0.017947399	-2.275000095	-0.06	0.006608605						0.544390112
22	20751710	785679	C	G	0	2	NM_058004.4	1011	L	=	1	0	0	1	1	1	0	0	0	0	0	0	0	0	0	0	0	{'NM_058004.4'}	FALSE	TRUE	FALSE	FALSE	FALSE	FALSE	FALSE	1	0	0	0	0	0	0	0	0	0	1	0	0	0	0	0	0	0	0	0	0	0	0	0	0	0	0	0	0	0	0	0	0	0	0	0.999160349	0.179153442	-0.000546157	0.218160726	0.010428949	4.535999775	-5.75	0.006608605						-2.977370203
22	20779572	781609	G	A	0	2	NM_000185.4	87	S	N	1	0	0	1	1	1	0	0	0	0	1	0	0	0	0	0	0	{'NM_058004.4', 'NM_000185.4'}	TRUE	FALSE	FALSE	FALSE	FALSE	TRUE	FALSE	1	0	0	0	0	0	0	0	0	1	0	0	0	0	0	0	0	0	0	0	0	0	0	0	0	0	0	0	0	0	0	0	0	0	0	0.999803662	0.178833008	-0.000589609	0.144903461	0.006360726	3.667000055	-4.56	0.305785124	-3.456987381	-3.768671751	-3.563493013	0.402008713	0.1029	-3.410731316
22	20917970	785680	C	T	0	2	NM_005207.4	12	S	=	1	0	0	1	1	1	0	0	0	0	0	0	0	0	0	0	0	{'NM_005207.4'}	FALSE	TRUE	FALSE	FALSE	FALSE	FALSE	FALSE	1	0	0	0	0	0	0	0	0	0	1	0	0	0	0	0	0	0	0	0	0	0	0	0	0	0	0	0	0	0	0	0	0	0	0	0.998323083	0.08380127	-0.000169754	0.17966274	0.014433245	-1.815000057	-1.52	0.006608605						0.47037781
22	21031672	784558	C	T	0	2	NM_004173.3	47	V	=	1	0	0	1	1	1	0	0	0	0	0	0	0	0	0	0	0	{'NM_004173.3'}	FALSE	TRUE	FALSE	FALSE	FALSE	FALSE	FALSE	1	0	0	0	0	0	0	0	0	0	1	0	0	0	0	0	0	0	0	0	0	0	0	0	0	0	0	0	0	0	0	0	0	0	0	0.99975276	0.922363281	-0.000257194	0.187954271	0.006065919	-1.692000031	-3.36	0.006608605						-1.428937376
22	21611009	781610	C	G	0	2	NM_003347.4	92	A	=	1	0	0	1	1	1	0	0	0	0	0	0	0	0	0	0	0	{'NM_003347.4'}	FALSE	TRUE	FALSE	FALSE	FALSE	FALSE	FALSE	1	0	0	0	0	0	0	0	0	0	1	0	0	0	0	0	0	0	0	0	0	0	0	0	0	0	0	0	0	0	0	0	0	0	0	0.998698711	0.069387913	-0.000363171	0.313756168	0.016670344	0.991999984	-1.24	0.006608605						-0.949162602
22	21634817	785681	G	A	0	2	NM_152612.3	252	V	M	1	0	0	1	1	1	0	0	0	0	0	0	0	0	0	0	0	{'NM_152612.3'}	TRUE	FALSE	FALSE	FALSE	FALSE	FALSE	FALSE	1	0	0	0	0	0	1	0	0	0	0	0	0	0	0	0	0	0	0	0	0	0	0	0	0	0	0	0	0	0	0	0	0	0	0	0.999539018	0.502581835	0.000115752	0.225852675	0.008638174	0.713999987	2.64	0.412115623	-4.84462738	-4.856117249	-4.963282585	0.236913088	0.0872	0.423542917
22	21634941	781611	C	T	0	2	NM_152612.3	293	P	L	1	0	0	1	1	1	0	0	0	0	0	0	0	0	0	0	0	{'NM_152612.3'}	TRUE	FALSE	FALSE	FALSE	FALSE	FALSE	FALSE	1	0	0	0	0	0	1	0	0	0	0	0	0	0	0	0	0	0	0	0	0	0	0	0	0	0	0	0	0	0	0	0	0	0	0	0.999079227	0.288241386	-0.001002908	0.214456988	0.01120968	0.444999993	-0.7	0.412115623	-3.543277502	-4.905481339	-4.850684643	0.315813269	0.125	-1.645254195
22	21636935	781612	C	T	0	2	NM_152612.3	569	T	=	1	0	0	1	1	1	0	0	0	0	0	0	0	0	0	0	0	{'NM_152612.3'}	FALSE	TRUE	FALSE	FALSE	FALSE	FALSE	FALSE	1	0	0	0	0	0	0	0	0	0	1	0	0	0	0	0	0	0	0	0	0	0	0	0	0	0	0	0	0	0	0	0	0	0	0	0.998917878	0.109229088	-3.67E-05	0.236040739	0.007123633	-3.099999905	0.81	0.006608605						-0.42974472
22	21962760	786695	G	A	0	1	NM_001282112.2	446	T	=	1	0	0	1	1	1	0	0	0	0	0	0	0	0	0	0	0	{'NM_001282112.2'}	FALSE	TRUE	FALSE	FALSE	FALSE	FALSE	FALSE	1	0	0	0	0	0	0	0	0	0	1	0	0	0	0	0	0	0	0	0	0	0	0	0	0	0	0	0	0	0	0	0	0	0	0	0.99955982	0.754882813	5.91E-05	0.290175532	0.013985433	-1.83099997	-0.28	0.006608605						0.040437341
22	22550068	782671	T	C	0	2	NM_206956.3	204	N	S	1	0	0	1	1	1	0	0	0	0	0	0	0	0	0	0	0	{'NM_206956.3'}	TRUE	FALSE	FALSE	FALSE	FALSE	FALSE	FALSE	1	0	0	0	0	0	1	0	0	0	0	0	0	0	0	0	0	0	0	0	0	0	0	0	0	0	0	0	0	0	0	0	0	0	0	0.999377847	0.142483473	-0.000207663	0.403870852	0.022953584	0.199000001	1.28	0.412115623	-2.960533619	-2.478719711	-2.377265453	0.159538989	0.08	-0.939139538
22	23181098	779478	G	T	0	2	NM_004327.4	46	E	D	1	0	0	1	1	1	0	0	0	0	0	0	0	0	0	0	0	{'NM_004327.4'}	TRUE	FALSE	FALSE	FALSE	FALSE	FALSE	FALSE	1	0	0	0	0	0	1	0	0	0	0	0	0	0	0	0	0	0	0	0	0	0	0	0	0	0	0	0	0	0	0	0	0	0	0	0.999392033	0.083456516	-0.001558423	0.12500345	0.006782445	1.210000038	-8	0.412115623	-5.890885795	-6.784648893	-0.846645832	0.598088986	0.9909	-5.631976962
22	23181782	788928	G	A	0	2	NM_004327.4	274	L	=	1	0	0	1	1	1	0	0	0	0	0	0	0	0	0	0	0	{'NM_004327.4'}	FALSE	TRUE	FALSE	FALSE	FALSE	FALSE	FALSE	1	0	0	0	0	0	0	0	0	0	1	0	0	0	0	0	0	0	0	0	0	0	0	0	0	0	0	0	0	0	0	0	0	0	0	0.999251783	0.135826588	-0.000389576	0.226055171	0.010415453	2.180999994	-3.98	0.006608605						-1.187535584
22	23573423	779697	A	G	0	1	NM_020070.4	162	M	T	1	0	0	1	1	1	0	0	0	0	0	0	0	0	0	0	0	{'NM_020070.4'}	TRUE	FALSE	FALSE	FALSE	FALSE	FALSE	FALSE	1	0	0	0	0	0	1	0	0	0	0	0	0	0	0	0	0	0	0	0	0	0	0	0	0	0	0	0	0	0	0	0	0	0	0	0.999789596	0.106855869	0.000204384	0.272972148	0.008874663	1.912999988	4.33	0.412115623	-3.870503664	2.448330402	0.421935856	0.214458707	0.0932	-0.738574922
22	23744718	788929	C	T	0	2	NM_021916.4	141	A	=	1	0	0	1	1	1	0	0	0	0	0	0	0	0	0	0	0	{'NM_021916.4'}	FALSE	TRUE	FALSE	FALSE	FALSE	FALSE	FALSE	1	0	0	0	0	0	0	0	0	0	1	0	0	0	0	0	0	0	0	0	0	0	0	0	0	0	0	0	0	0	0	0	0	0	0	0.997788727	0.09218502	-0.000289798	0.209352377	0.008202649	-7.440000057	-0.51	0.006608605						-0.46158731
22	23744757	786377	G	A	0	2	NM_021916.4	128	N	=	1	0	0	1	1	1	0	0	0	0	0	0	0	0	0	0	0	{'NM_021916.4'}	FALSE	TRUE	FALSE	FALSE	FALSE	FALSE	FALSE	1	0	0	0	0	0	0	0	0	0	1	0	0	0	0	0	0	0	0	0	0	0	0	0	0	0	0	0	0	0	0	0	0	0	0	0.998505652	0.128084183	0.000272334	0.096760422	0.008672446	-8.208999634	0.09	0.006608605						0.153884768
22	23744931	786378	G	A	0	2	NM_021916.4	70	C	=	1	0	0	1	1	1	0	0	0	0	0	0	0	0	0	0	0	{'NM_021916.4'}	FALSE	TRUE	FALSE	FALSE	FALSE	FALSE	FALSE	1	0	0	0	0	0	0	0	0	0	1	0	0	0	0	0	0	0	0	0	0	0	0	0	0	0	0	0	0	0	0	0	0	0	0	0.999160349	0.039729118	-0.00033772	0.157347517	0.004548288	0.177000001	-1.77	0.006608605						0.191902585
22	24072498	788629	C	T	0	2	NM_012295.4	874	P	S	1	0	0	1	1	1	0	0	0	0	0	0	0	0	0	0	0	{'NM_012295.4'}	TRUE	FALSE	FALSE	FALSE	FALSE	FALSE	FALSE	1	0	0	0	0	0	1	0	0	0	0	0	0	0	0	0	0	0	0	0	0	0	0	0	0	0	0	0	0	0	0	0	0	0	0	0.99820298	0.255859375	-0.000386596	0.146095071	0.011756243	1.162999988	-4.43	0.412115623	-2.694516401	-2.772739266	-2.950858588	0.335104684	0.0752	-1.240795881
22	24091597	790234	C	T	0	1	NM_012295.4	1180	R	=	1	0	0	1	1	1	0	0	0	0	0	0	0	0	0	0	0	{'NM_012295.4'}	FALSE	TRUE	FALSE	FALSE	FALSE	FALSE	FALSE	1	0	0	0	0	0	0	0	0	0	1	0	0	0	0	0	0	0	0	0	0	0	0	0	0	0	0	0	0	0	0	0	0	0	0	0.998757362	0.882492542	0.000336409	0.294589859	0.00916872	-3.200999975	0.35	0.006608605						1.348288745
22	24171923	788630	C	G	0	2	NM_012295.4	1990	Q	E	1	0	0	1	1	1	0	0	0	0	0	0	0	0	0	0	0	{'NM_012295.4'}	TRUE	FALSE	FALSE	FALSE	FALSE	FALSE	FALSE	1	0	0	0	0	0	1	0	0	0	0	0	0	0	0	0	0	0	0	0	0	0	0	0	0	0	0	0	0	0	0	0	0	0	0	0.997737169	0.153198242	-0.000689149	0.116518203	0.011170729	-0.934000015	-1.72	0.412115623	-3.816401958	-4.026161373	-3.683312953	0.388528545	0.0682	-1.186217219
22	24440682	782351	C	T	0	2	NM_000675.6	144	N	=	1	0	0	1	1	1	0	0	0	0	0	0	0	0	0	0	0	{'NM_000675.6'}	FALSE	TRUE	FALSE	FALSE	FALSE	FALSE	FALSE	1	0	0	0	0	0	0	0	0	0	1	0	0	0	0	0	0	0	0	0	0	0	0	0	0	0	0	0	0	0	0	0	0	0	0	0.999650478	0.212536812	-0.000446916	0.147721251	0.006485425	2.601000071	-3.73	0.006608605						-0.929876894
22	24441294	780634	C	T	0	2	NM_000675.6	348	N	=	1	0	0	1	1	1	0	0	0	0	0	0	0	0	0	0	0	{'NM_000675.6'}	FALSE	TRUE	FALSE	FALSE	FALSE	FALSE	FALSE	1	0	0	0	0	0	0	0	0	0	1	0	0	0	0	0	0	0	0	0	0	0	0	0	0	0	0	0	0	0	0	0	0	0	0	0.999812543	0.421990395	-0.00026685	0.215827492	0.0153397	-1.531999946	-0.84	0.006608605						1.134717286
22	24621039	785682	G	A	0	2	NM_001288833.2	234	T	=	1	0	0	1	1	1	0	0	0	0	0	0	0	0	0	0	0	{'NM_001288833.2'}	FALSE	TRUE	FALSE	FALSE	FALSE	FALSE	FALSE	1	0	0	0	0	0	0	0	0	0	1	0	0	0	0	0	0	0	0	0	0	0	0	0	0	0	0	0	0	0	0	0	0	0	0	0.998470783	0.099535942	-0.000206947	0.135090555	0.006354019	-3.903000116	0.65	0.006608605						0.886629999
22	24719489	782793	G	A	0	2	NM_001255975.1	869	R	C	1	0	0	1	1	1	0	0	0	0	0	0	0	0	0	0	0	{'NM_001255975.1'}	TRUE	FALSE	FALSE	FALSE	FALSE	FALSE	FALSE	1	0	0	0	0	0	1	0	0	0	0	0	0	0	0	0	0	0	0	0	0	0	0	0	0	0	0	0	0	0	0	0	0	0	0	0.999419451	0.184875011	-0.004413843	0.133029919	0.015657609	-0.433999985	0.08	0.412115623	-6.723801136	-6.926643372	-6.014933586	0.433143671	0.1069	-3.94795841
22	24756510	781524	G	A	0	1	NM_001255975.1	184	S	F	1	0	0	1	1	1	0	0	0	0	0	0	0	0	0	0	0	{'NM_001255975.1'}	TRUE	FALSE	FALSE	FALSE	FALSE	FALSE	FALSE	1	0	0	0	0	0	1	0	0	0	0	0	0	0	0	0	0	0	0	0	0	0	0	0	0	0	0	0	0	0	0	0	0	0	0	0.999251783	0.146606445	-0.002233028	0.155330143	0.019638766	2.934999943	-3.42	0.412115623	-4.68064785	-6.79008007	-5.888374805	0.49832858	0.2895	-1.622932017
22	24912704	791486	C	T	0	2	NM_001098497.3	960	H	=	1	0	0	1	1	1	0	0	0	0	0	0	0	0	0	0	0	{'NM_001098497.3'}	FALSE	TRUE	FALSE	FALSE	FALSE	FALSE	FALSE	1	0	0	0	0	0	0	0	0	0	1	0	0	0	0	0	0	0	0	0	0	0	0	0	0	0	0	0	0	0	0	0	0	0	0	0.997279108	0.39218998	1.30E-05	0.280086852	0.012966777	-2.065999985	-0.36	0.006608605						0.34904933
22	25768888	788045	A	T	0	2	NM_032608.7	324	R	S	1	0	0	1	1	1	0	0	0	0	0	0	0	0	0	0	0	{'NM_032608.7'}	TRUE	FALSE	FALSE	FALSE	FALSE	FALSE	FALSE	1	0	0	0	0	0	1	0	0	0	0	0	0	0	0	0	0	0	0	0	0	0	0	0	0	0	0	0	0	0	0	0	0	0	0	0.997341096	0.052661896	0.000322342	0.140825633	0.008686249	0.004	-4.86	0.412115623	-4.685063675	-4.005805925	-4.550956905	0.36784362	0.1862	-1.618195117
22	25846129	789864	G	A	0	1	NM_032608.7	1133	R	Q	1	0	0	1	1	1	0	0	0	0	0	0	0	0	0	0	0	{'NM_032608.7'}	TRUE	FALSE	FALSE	FALSE	FALSE	FALSE	FALSE	1	0	0	0	0	0	1	0	0	0	0	0	0	0	0	0	0	0	0	0	0	0	0	0	0	0	0	0	0	0	0	0	0	0	0	0.994315326	0.116112232	-0.000536084	0.199131224	0.010539095	4.734000206	-5.34	0.412115623	-7.177688909	-3.316300952	-4.901157298	0.633127969	0.09	-4.111635208
22	25908353	779210	G	A	0	2	NM_032608.7	1727	R	Q	1	0	0	1	1	1	0	0	0	0	0	0	0	0	0	0	0	{'NM_032608.7'}	TRUE	FALSE	FALSE	FALSE	FALSE	FALSE	FALSE	1	0	0	0	0	0	1	0	0	0	0	0	0	0	0	0	0	0	0	0	0	0	0	0	0	0	0	0	0	0	0	0	0	0	0	0.998942554	0.134542465	-0.000566244	0.27013242	0.013065391	9.592000008	-6.98	0.412115623	-7.771694534	-2.850063675	-6.603112214	0.628848182	0.1631	-6.787518263
22	25946178	780635	G	A	0	2	NM_032608.7	1853	T	=	1	0	0	1	1	1	0	0	0	0	0	0	0	0	0	0	0	{'NM_032608.7'}	FALSE	TRUE	FALSE	FALSE	FALSE	FALSE	FALSE	1	0	0	0	0	0	0	0	0	0	1	0	0	0	0	0	0	0	0	0	0	0	0	0	0	0	0	0	0	0	0	0	0	0	0	0.998698711	0.230184317	4.28E-05	0.174990245	0.012758992	-0.123000003	-0.65	0.006608605						0.64763993
22	25955348	781614	G	A	0	2	NM_032608.7	2047	R	Q	1	0	0	1	1	1	0	0	0	0	0	0	0	0	0	0	0	{'NM_032608.7'}	TRUE	FALSE	FALSE	FALSE	FALSE	FALSE	FALSE	1	0	0	0	0	0	1	0	0	0	0	0	0	0	0	0	0	0	0	0	0	0	0	0	0	0	0	0	0	0	0	0	0	0	0	0.999392033	0.488720417	-0.000392914	0.185824209	0.012069361	3.678999901	-4.01	0.412115623	-4.208584707	-3.810719408	-3.573856965	0.570898012	0.0744	-5.5300951
22	27983070	785920	C	T	0	2	NM_001145418.2	2199	A	=	1	0	0	1	1	1	0	0	0	0	0	0	0	0	0	0	0	{'NM_001145418.2'}	FALSE	TRUE	FALSE	FALSE	FALSE	FALSE	FALSE	1	0	0	0	0	0	0	0	0	0	1	0	0	0	0	0	0	0	0	0	0	0	0	0	0	0	0	0	0	0	0	0	0	0	0	0.999268889	0.212432861	0.000207424	0.24060531	0.006764131	-0.153999999	-0.71	0.006608605						0.200795889
22	28107592	787607	T	C	0	2	NM_001145418.2	751	R	=	1	0	0	1	1	1	0	0	0	0	0	0	0	0	0	0	0	{'NM_001145418.2'}	FALSE	TRUE	FALSE	FALSE	FALSE	FALSE	FALSE	1	0	0	0	0	0	0	0	0	0	1	0	0	0	0	0	0	0	0	0	0	0	0	0	0	0	0	0	0	0	0	0	0	0	0	0.998813331	0.071860075	-0.000353217	0.234161263	0.004886749	-0.26699999	-2.74	0.006608605						-0.406869039
22	28163533	790235	G	A	0	2	NM_001145418.2	334	L	=	1	0	0	1	1	1	0	0	0	0	0	0	0	0	0	0	0	{'NM_001145418.2'}	FALSE	TRUE	FALSE	FALSE	FALSE	FALSE	FALSE	1	0	0	0	0	0	0	0	0	0	1	0	0	0	0	0	0	0	0	0	0	0	0	0	0	0	0	0	0	0	0	0	0	0	0	0.997150779	0.093505859	-0.000347197	0.193289622	0.007998382	6.606999874	-3.39	0.006608605						-1.111555472
22	29125304	790773	C	T	0	2	NM_001039570.3	173	N	=	1	0	0	1	1	1	0	0	0	0	0	0	0	0	0	0	0	{'NM_001039570.3'}	FALSE	TRUE	FALSE	FALSE	FALSE	FALSE	FALSE	1	0	0	0	0	0	0	0	0	0	1	0	0	0	0	0	0	0	0	0	0	0	0	0	0	0	0	0	0	0	0	0	0	0	0	0.999844134	0.646667957	-0.000199974	0.230244896	0.036157538	1.031000018	-2.26	0.006608605						-1.454494894
22	29142001	779479	G	A	0	2	NM_001039570.3	422	S	=	1	0	0	1	1	1	0	0	0	0	0	0	0	0	0	0	0	{'NM_001039570.3'}	FALSE	TRUE	FALSE	FALSE	FALSE	FALSE	FALSE	1	0	0	0	0	0	0	0	0	0	1	0	0	0	0	0	0	0	0	0	0	0	0	0	0	0	0	0	0	0	0	0	0	0	0	0.99955982	0.636230469	0.000172615	0.247859398	0.021923748	-3.789000034	-0.02	0.006608605						0.371699184
22	29480574	789865	G	A	0	2	NM_021076.4	104	L	=	1	0	0	1	1	1	0	0	0	0	0	0	0	0	0	0	0	{'NM_021076.4'}	FALSE	TRUE	FALSE	FALSE	FALSE	FALSE	FALSE	1	0	0	0	0	0	0	0	0	0	1	0	0	0	0	0	0	0	0	0	0	0	0	0	0	0	0	0	0	0	0	0	0	0	0	0.999884486	0.126464844	-0.000593424	0.117567849	0.011454364	-0.523000002	-3.8	0.006608605						-1.096367627
22	29480817	781526	A	C	0	2	NM_021076.4	185	L	=	1	0	0	1	1	1	0	0	0	0	0	0	0	0	0	0	0	{'NM_021076.4'}	FALSE	TRUE	FALSE	FALSE	FALSE	FALSE	FALSE	1	0	0	0	0	0	0	0	0	0	1	0	0	0	0	0	0	0	0	0	0	0	0	0	0	0	0	0	0	0	0	0	0	0	0	0.999979973	1.026340723	0.000213265	0.126828947	0.009925288	-1.131000042	3.42	0.006608605						-0.903412193
22	29481021	788931	G	T	0	2	NM_021076.4	253	A	=	1	0	0	1	1	1	0	0	0	0	0	0	0	0	0	0	0	{'NM_021076.4'}	FALSE	TRUE	FALSE	FALSE	FALSE	FALSE	FALSE	1	0	0	0	0	0	0	0	0	0	1	0	0	0	0	0	0	0	0	0	0	0	0	0	0	0	0	0	0	0	0	0	0	0	0	0.999979973	1.51808548	-0.000461519	0.167758332	0.005367912	0.363000005	-3.24	0.006608605						-1.02657944
22	29512036	790774	G	A	0	2	NM_003678.5	594	N	=	1	0	0	1	1	1	0	0	0	0	0	0	0	0	0	0	0	{'NM_003678.5'}	FALSE	TRUE	FALSE	FALSE	FALSE	FALSE	FALSE	1	0	0	0	0	0	0	0	0	0	1	0	0	0	0	0	0	0	0	0	0	0	0	0	0	0	0	0	0	0	0	0	0	0	0	0.999569893	0.171099186	0.000114501	0.138262649	0.016082349	-3.54399991	0.16	0.006608605						0.843684435
22	29517289	782635	C	T	0	2	NM_003678.5	523	V	M	1	0	0	1	1	1	0	0	0	0	0	0	0	0	0	0	0	{'NM_003678.5'}	TRUE	FALSE	FALSE	FALSE	FALSE	FALSE	FALSE	1	0	0	0	0	0	1	0	0	0	0	0	0	0	0	0	0	0	0	0	0	0	0	0	0	0	0	0	0	0	0	0	0	0	0	0.999625921	1.25	-0.000183702	0.421374785	0.010016652	1.136999965	-4.79	0.412115623	-5.927839756	-4.149258614	-2.799776316	0.435733907	0.0723	-0.557720691
22	30098858	788932	G	C	0	2	NM_152510.4	20	V	L	1	0	0	1	1	1	0	0	0	0	0	0	0	0	0	0	0	{'NM_152510.4'}	TRUE	FALSE	FALSE	FALSE	FALSE	FALSE	FALSE	1	0	0	0	0	0	1	0	0	0	0	0	0	0	0	0	0	0	0	0	0	0	0	0	0	0	0	0	0	0	0	0	0	0	0	0.999160349	0.277966261	-0.000829101	0.126180646	0.072608209	-0.407000005	-4.28	0.412115623	-3.280386209	-3.352633715	-3.076956749	0.283511896	0.1285	-4.01506114
22	30407590	791373	A	G	0	2	NM_012429.5	137	H	R	1	0	0	1	1	1	0	0	0	0	0	0	0	0	0	0	0	{'NM_012429.5'}	TRUE	FALSE	FALSE	FALSE	FALSE	FALSE	FALSE	1	0	0	0	0	0	1	0	0	0	0	0	0	0	0	0	0	0	0	0	0	0	0	0	0	0	0	0	0	0	0	0	0	0	0	0.998243928	0.207374096	0.000103772	0.279000725	0.055522819	-0.532000005	0.86	0.412115623	-1.851182103	-0.209014654	0.050482273	0.167270411	0.0476	-1.729172945
22	30694984	788933	G	C	0	1	NM_030758.4	25	T	=	1	0	0	1	1	1	0	0	0	0	0	0	0	0	0	0	0	{'NM_030758.4'}	FALSE	TRUE	FALSE	FALSE	FALSE	FALSE	FALSE	1	0	0	0	0	0	0	0	0	0	1	0	0	0	0	0	0	0	0	0	0	0	0	0	0	0	0	0	0	0	0	0	0	0	0	0.999774516	0.142316818	-9.69E-05	0.18819463	0.009393032	-0.91900003	-2.85	0.006608605						-1.079645038
22	30695318	788839	C	T	0	2	NM_030758.4	137	L	F	1	0	0	1	1	1	0	0	0	0	0	0	0	0	0	0	0	{'NM_030758.4'}	TRUE	FALSE	FALSE	FALSE	FALSE	FALSE	FALSE	1	0	0	0	0	0	1	0	0	0	0	0	0	0	0	0	0	0	0	0	0	0	0	0	0	0	0	0	0	0	0	0	0	0	0	0.999458253	0.135249138	-0.000177383	0.24988471	0.013262182	-1.90199995	-1.09	0.412115623	-5.106544495	-5.163264751	-5.005197048	0.369647513	0.0637	-0.100975737
22	31082956	784418	G	A	0	2	NM_134269.3				0	0	0	1	0	0	0	0	0	0	1	0	0	0	0	0	0	{'NM_134269.3'}	FALSE	FALSE	FALSE	FALSE	FALSE	TRUE	FALSE	0	1	0	0	0	0	0	0	0	0	0	0	0	0	0	0	0	0	0	0	0	0	0	0	0	0	0	0	0	0	0	0	1	0	0	0.999549568	0.742675781	0.000681639	0.188396553	0.014420992	0.203999996	2.9	0.016076223						0.534847356
22	31090868	790897	C	A	0	1	NM_134269.3	309	A	D	1	0	0	1	1	1	0	0	0	0	0	0	0	0	0	0	0	{'NM_134269.3'}	TRUE	FALSE	FALSE	FALSE	FALSE	FALSE	FALSE	1	0	0	0	0	0	1	0	0	0	0	0	0	0	0	0	0	0	0	0	0	0	0	0	0	0	0	0	0	0	0	0	0	0	0	0.999160349	0.245605469	-0.001690388	0.26878206	0.049606009	0.152999997	-5.34	0.412115623	-5.194314003	-5.189611912	-4.375114441	0.509908345	0.1313	-1.773031175
22	31192690	779392	G	A	0	2	NM_152267.4	61	P	=	1	0	0	1	1	1	0	0	0	0	0	0	0	0	0	0	0	{'NM_152267.4'}	FALSE	TRUE	FALSE	FALSE	FALSE	FALSE	FALSE	1	0	0	0	0	0	0	0	0	0	1	0	0	0	0	0	0	0	0	0	0	0	0	0	0	0	0	0	0	0	0	0	0	0	0	0.999947309	2.294825077	0.000419259	0.16224511	0.020592165	-1.807999969	-1.04	0.006608605						0.474125616
22	31611278	781527	A	T	0	2	NM_001007467.3	797	H	L	1	0	0	1	1	1	0	0	0	0	0	0	0	0	0	0	0	{'NM_001007467.3'}	TRUE	FALSE	FALSE	FALSE	FALSE	FALSE	FALSE	1	0	0	0	0	0	1	0	0	0	0	0	0	0	0	0	0	0	0	0	0	0	0	0	0	0	0	0	0	0	0	0	0	0	0	0.998283982	0.671105862	-0.002997398	0.346940522	0.010787891	3.50999999	-6.54	0.412115623	-7.105910374	-2.524112849	-6.481434021	0.497251787	0.2062	-2.280048549
22	32043331	789620	T	C	0	2	NM_000343.4	17	V	A	1	0	0	1	1	1	0	0	0	0	0	0	0	0	0	0	0	{'NM_000343.4'}	TRUE	FALSE	FALSE	FALSE	FALSE	FALSE	FALSE	1	0	0	0	0	0	1	0	0	0	0	0	0	0	0	0	0	0	0	0	0	0	0	0	0	0	0	0	0	0	0	0	0	0	0	0.999879062	0.121847391	-0.000270128	0.244757483	0.006179039	0.287999988	-0.98	0.412115623	-3.174330235	-2.874218702	-3.766929388	0.224809083	0.058	0.324338771
22	32395164	782754	C	G	0	2	NM_014306.5	347	V	=	1	0	0	1	1	1	0	0	0	0	0	0	0	0	0	0	0	{'NM_014306.5'}	FALSE	TRUE	FALSE	FALSE	FALSE	FALSE	FALSE	1	0	0	0	0	0	0	0	0	0	1	0	0	0	0	0	0	0	0	0	0	0	0	0	0	0	0	0	0	0	0	0	0	0	0	0.998917878	0.504947901	-0.00047791	0.12733078	0.007560524	0.824000001	-3.8	0.006608605						-0.201911151
22	32396236	786379	A	G	0	2	NM_014306.5	276	A	=	1	0	0	1	1	1	0	0	0	0	0	0	0	0	0	0	0	{'NM_014306.5'}	FALSE	TRUE	FALSE	FALSE	FALSE	FALSE	FALSE	1	0	0	0	0	0	0	0	0	0	1	0	0	0	0	0	0	0	0	0	0	0	0	0	0	0	0	0	0	0	0	0	0	0	0	0.997575223	0.173917532	-0.000347316	0.149559138	0.0064077	0.99000001	-2.24	0.006608605						0.62500415
22	32518080	790898	C	G	0	1	NM_003490.4	525	E	Q	1	0	0	1	1	1	0	0	0	0	0	0	0	0	0	0	0	{'NM_003490.4'}	TRUE	FALSE	FALSE	FALSE	FALSE	FALSE	FALSE	1	0	0	0	0	0	1	0	0	0	0	0	0	0	0	0	0	0	0	0	0	0	0	0	0	0	0	0	0	0	0	0	0	0	0	0.999598622	0.120910645	-0.002461374	0.09438665	0.019806171	0.699999988	-5.7	0.412115623	-3.834547043	-1.87764287	-2.562267303	0.432014639	0.0842	-7.822994947
22	33006519	782071	C	A	0	2	NM_003490.4	48	L	=	1	0	0	1	1	1	0	0	0	0	0	0	0	0	0	0	0	{'NM_003490.4'}	FALSE	TRUE	FALSE	FALSE	FALSE	FALSE	FALSE	1	0	0	0	0	0	0	0	0	0	1	0	0	0	0	0	0	0	0	0	0	0	0	0	0	0	0	0	0	0	0	0	0	0	0	0.999198198	0.200927734	-0.000736773	0.181007315	0.01224712	0.236000001	-4.72	0.006608605						-2.73923105
22	35067222	784419	T	C	0	2	NM_001303508.2	45	D	=	1	0	0	1	1	1	0	0	0	0	0	0	0	0	0	0	0	{'NM_001303508.2'}	FALSE	TRUE	FALSE	FALSE	FALSE	FALSE	FALSE	1	0	0	0	0	0	0	0	0	0	1	0	0	0	0	0	0	0	0	0	0	0	0	0	0	0	0	0	0	0	0	0	0	0	0	0.999216497	0.189331055	0.0002321	0.113643537	0.009786865	-3.026000023	-0.11	0.006608605						0.393951237
22	35085668	784560	G	T	0	2	NM_001303508.2	238	G	V	1	0	0	1	1	1	0	0	0	0	0	0	0	0	0	0	0	{'NM_001303508.2'}	TRUE	FALSE	FALSE	FALSE	FALSE	FALSE	FALSE	1	0	0	0	0	0	1	0	0	0	0	0	0	0	0	0	0	0	0	0	0	0	0	0	0	0	0	0	0	0	0	0	0	0	0	0.999482691	0.114612579	-0.000107765	0.126250033	0.024380365	1.088999987	-5.21	0.412115623	-4.281551361	-3.808148623	-3.905015945	0.525735406	0.1497	-1.007299036
22	35726309	780637	G	A	0	2	NM_030642.1	81	E	K	1	0	0	1	1	1	0	0	0	0	0	0	0	0	0	0	0	{'NM_030642.1'}	TRUE	FALSE	FALSE	FALSE	FALSE	FALSE	FALSE	1	0	0	0	0	0	1	0	0	0	0	0	0	0	0	0	0	0	0	0	0	0	0	0	0	0	0	0	0	0	0	0	0	0	0	0.99986738	0.198377609	-0.001265645	0.213806788	0.008178698	1.738999963	-2.61	0.412115623	-3.949924707	-3.757653713	-6.028461456	0.351954958	0.2243	-1.742462836
22	36141750	784420	G	A	0	2	NM_145639.2	149	T	I	1	0	0	1	1	1	0	0	0	0	0	0	0	0	0	0	0	{'NM_145639.2'}	TRUE	FALSE	FALSE	FALSE	FALSE	FALSE	FALSE	1	0	0	0	0	0	1	0	0	0	0	0	0	0	0	0	0	0	0	0	0	0	0	0	0	0	0	0	0	0	0	0	0	0	0	0.999301791	0.178344727	-0.000567913	0.131594189	0.008069115	0.063000001	-1.61	0.412115623	-6.737273216	-9.382200241	-10.30849075	0.377199701	0.5951	-2.245350361
22	36142005	789682	G	A	0	2	NM_145639.2	64	A	V	1	0	0	1	1	1	0	0	0	0	0	0	0	0	0	0	0	{'NM_145639.2'}	TRUE	FALSE	FALSE	FALSE	FALSE	FALSE	FALSE	1	0	0	0	0	0	1	0	0	0	0	0	0	0	0	0	0	0	0	0	0	0	0	0	0	0	0	0	0	0	0	0	0	0	0	0.999758363	0.232543945	-9.10E-05	0.163905202	0.011864069	-2.221999884	-1.19	0.412115623	-5.414182186	-3.792464495	-2.940724134	0.166940875	0.1394	-0.697537839
22	36228185	781770	C	T	0	2	NM_030882.4	78	R	K	1	0	0	1	1	1	0	0	0	0	0	0	0	0	0	0	0	{'NM_030882.4'}	TRUE	FALSE	FALSE	FALSE	FALSE	FALSE	FALSE	1	0	0	0	0	0	1	0	0	0	0	0	0	0	0	0	0	0	0	0	0	0	0	0	0	0	0	0	0	0	0	0	0	0	0	0.999972403	0.289306641	-0.000412107	0.261833141	0.007991947	-2.546000004	-1.23	0.412115623	-3.721166611	-3.474809647	-6.024981499	0.206644361	0.1986	-1.820775747
22	36265363	787506	A	G	0	2	NM_003661.4	176	N	S	1	0	0	1	1	1	0	0	0	0	0	0	0	0	0	0	0	{'NM_003661.4'}	TRUE	FALSE	FALSE	FALSE	FALSE	FALSE	FALSE	1	0	0	0	0	0	1	0	0	0	0	0	0	0	0	0	0	0	0	0	0	0	0	0	0	0	0	0	0	0	0	0	0	0	0	0.999333322	0.092754126	-0.000197411	0.273003864	0.024421849	0.425000012	-0.8	0.412115623	-3.552246332	-1.696550846	-4.344802856	0.198467485	0.1097	-1.421484232
22	36762941	786380	G	A	0	2	NM_001177701.3	142	A	V	1	0	0	1	1	1	0	0	0	0	0	0	0	0	0	0	0	{'NM_001177701.3'}	TRUE	FALSE	FALSE	FALSE	FALSE	FALSE	FALSE	1	0	0	0	0	0	1	0	0	0	0	0	0	0	0	0	0	0	0	0	0	0	0	0	0	0	0	0	0	0	0	0	0	0	0	0.999979973	3.254078388	-0.001767993	0.172526084	0.009755783	7.264999866	-6.02	0.412115623	-11.4206953	-9.170032501	-8.746369362	0.600371087	0.752	-1.409480661
22	36815104	781615	C	T	0	2	NM_001315532.2	65	G	R	1	0	0	1	1	1	0	0	0	0	0	0	0	0	0	0	0	{'NM_001315532.2'}	TRUE	FALSE	FALSE	FALSE	FALSE	FALSE	FALSE	1	0	0	0	0	0	1	0	0	0	0	0	0	0	0	0	0	0	0	0	0	0	0	0	0	0	0	0	0	0	0	0	0	0	0	0.999808133	0.398925781	-0.000852466	0.130436418	0.008559091	3.217000008	-3.51	0.412115623	-3.484536171	-1.219780207	-1.785295844	0.378667122	0.2836	-8.012594223
22	36815175	781616	G	A	0	2	NM_001315532.2	41	A	V	1	0	0	1	1	1	0	0	0	0	0	0	0	0	0	0	0	{'NM_001315532.2'}	TRUE	FALSE	FALSE	FALSE	FALSE	FALSE	FALSE	1	0	0	0	0	0	1	0	0	0	0	0	0	0	0	0	0	0	0	0	0	0	0	0	0	0	0	0	0	0	0	0	0	0	0	0.999666274	0.09879446	-0.000433445	0.256114856	0.011608296	2.335999966	-2.55	0.412115623	-5.737583637	-5.66617012	-4.333004951	0.359037857	0.1018	-3.951108277
22	36875730	791723	C	T	0	1	NM_000631.5	235	D	=	1	0	0	1	1	1	0	0	0	0	0	0	0	0	0	0	0	{'NM_000631.5'}	FALSE	TRUE	FALSE	FALSE	FALSE	FALSE	FALSE	1	0	0	0	0	0	0	0	0	0	1	0	0	0	0	0	0	0	0	0	0	0	0	0	0	0	0	0	0	0	0	0	0	0	0	0.999377847	0.294255257	-0.000531852	0.147666471	0.006381371	0.680000007	-3.2	0.006608605						-1.620142877
22	36926059	788754	C	T	0	2	NM_000395.3	91	C	=	1	0	0	1	1	1	0	0	0	0	0	0	0	0	0	0	0	{'NM_000395.3'}	FALSE	TRUE	FALSE	FALSE	FALSE	FALSE	FALSE	1	0	0	0	0	0	0	0	0	0	1	0	0	0	0	0	0	0	0	0	0	0	0	0	0	0	0	0	0	0	0	0	0	0	0	0.999979973	3.752958298	-0.000101566	0.410616658	0.032499666	-1.659000039	1.28	0.006608605						0.283787787
22	37070525	782755	G	A	0	2	NM_001374504.1	600	D	=	1	0	0	1	1	1	0	0	0	0	0	0	0	0	0	0	0	{'NM_001374504.1'}	FALSE	TRUE	FALSE	FALSE	FALSE	FALSE	FALSE	1	0	0	0	0	0	0	0	0	0	1	0	0	0	0	0	0	0	0	0	0	0	0	0	0	0	0	0	0	0	0	0	0	0	0	0.998698711	0.618596077	-0.000396609	0.196023115	0.011922397	0.565999985	-3.4	0.006608605						-1.652396798
22	37128443	791374	C	T	0	2	NM_000878.5	437	G	S	1	0	0	1	1	1	0	0	0	0	0	0	0	0	0	0	0	{'NM_000878.5'}	TRUE	FALSE	FALSE	FALSE	FALSE	FALSE	FALSE	1	0	0	0	0	0	1	0	0	0	0	0	0	0	0	0	0	0	0	0	0	0	0	0	0	0	0	0	0	0	0	0	0	0	0	0.999494493	0.160695076	-0.0008955	0.175099325	0.01298838	0.783999979	-4.24	0.412115623	-2.711110115	-2.961791992	-2.80174017	0.296117839	0.0985	-0.158179134
22	37135335	783886	C	T	0	2	NM_000878.5	271	G	R	1	0	0	1	1	1	0	0	0	0	0	0	0	0	0	0	0	{'NM_000878.5'}	TRUE	FALSE	FALSE	FALSE	FALSE	FALSE	FALSE	1	0	0	0	0	0	1	0	0	0	0	0	0	0	0	0	0	0	0	0	0	0	0	0	0	0	0	0	0	0	0	0	0	0	0	0.998866856	0.095703125	7.00E-05	0.235983618	0.00799043	-0.675000012	-0.82	0.412115623	-3.888550043	-3.579269409	-2.318517447	0.285133045	0.139	0.33723966
22	37142468	781528	G	A	0	2	NM_000878.5	83	S	F	1	0	0	1	1	1	0	0	0	0	0	0	0	0	0	0	0	{'NM_000878.5'}	TRUE	FALSE	FALSE	FALSE	FALSE	FALSE	FALSE	1	0	0	0	0	0	1	0	0	0	0	0	0	0	0	0	0	0	0	0	0	0	0	0	0	0	0	0	0	0	0	0	0	0	0	0.999364197	1.020507813	-1.17E-05	0.105276043	0.016349128	1.817999959	-3.46	0.412115623	-5.387997627	-5.996323586	-5.860641003	0.44575965	0.1801	-1.053415269
22	37143604	780653	C	T	0	1	NM_000878.5	40	S	=	1	0	0	1	1	1	0	0	0	0	0	0	0	0	0	0	0	{'NM_000878.5'}	FALSE	TRUE	FALSE	FALSE	FALSE	FALSE	FALSE	1	0	0	0	0	0	0	0	0	0	1	0	0	0	0	0	0	0	0	0	0	0	0	0	0	0	0	0	0	0	0	0	0	0	0	0.999528289	0.369344234	-0.000265002	0.269372597	0.057644193	-2.470999956	-0.7	0.006608605						1.021742336
22	37296051	781618	A	G	0	2	NM_013385.5	74	M	V	1	0	0	1	1	1	0	0	0	0	0	0	0	0	0	0	0	{'NM_013385.5'}	TRUE	FALSE	FALSE	FALSE	FALSE	FALSE	FALSE	1	0	0	0	0	0	1	0	0	0	0	0	0	0	0	0	0	0	0	0	0	0	0	0	0	0	0	0	0	0	0	0	0	0	0	0.998283982	0.152980804	-0.000843763	0.112483788	0.009840661	4.986000061	-4.86	0.412115623	-5.116477489	-7.849190235	-7.714014053	0.734878762	0.1689	-4.413408697
22	37375308	786382	T	C	0	2	NM_052906.5	76	N	S	1	0	0	1	1	1	0	0	0	0	0	0	0	0	0	0	0	{'NM_052906.5'}	TRUE	FALSE	FALSE	FALSE	FALSE	FALSE	FALSE	1	0	0	0	0	0	1	0	0	0	0	0	0	0	0	0	0	0	0	0	0	0	0	0	0	0	0	0	0	0	0	0	0	0	0	0.998573005	0.112796307	-0.00042063	0.211965562	0.0056177	1.06099999	-5.05	0.412115623	-4.989903927	-0.981431305	-4.537007332	0.356431328	0.0506	-3.678349137
22	37507871	790775	A	G	0	2	NM_014550.4	383	T	=	1	0	0	1	1	1	0	0	0	0	0	0	0	0	0	0	0	{'NM_014550.4'}	FALSE	TRUE	FALSE	FALSE	FALSE	FALSE	FALSE	1	0	0	0	0	0	0	0	0	0	1	0	0	0	0	0	0	0	0	0	0	0	0	0	0	0	0	0	0	0	0	0	0	0	0	0.998573005	0.150612831	-6.46E-05	0.110425404	0.009492957	-0.782999992	0.68	0.006608605						-0.303632736
22	37566550	780654	C	T	0	2	NM_152243.3	67	H	=	1	0	0	1	1	1	0	0	0	0	0	0	0	0	0	0	0	{'NM_152243.3'}	FALSE	TRUE	FALSE	FALSE	FALSE	FALSE	FALSE	1	0	0	0	0	0	0	0	0	0	1	0	0	0	0	0	0	0	0	0	0	0	0	0	0	0	0	0	0	0	0	0	0	0	0	0.999977052	1.953411102	0.000211954	0.212827051	0.006280083	-0.870000005	-0.11	0.006608605						-0.051952839
22	37632464	780655	C	T	0	2	NM_013365.5	586	I	=	1	0	0	1	1	1	0	0	0	0	0	0	0	0	0	0	0	{'NM_013365.5'}	FALSE	TRUE	FALSE	FALSE	FALSE	FALSE	FALSE	1	0	0	0	0	0	0	0	0	0	1	0	0	0	0	0	0	0	0	0	0	0	0	0	0	0	0	0	0	0	0	0	0	0	0	0.999446332	0.953613281	-3.34E-05	0.177209682	0.070551972	-0.164000005	-0.94	0.006608605						0.374963224
22	37641394	780200	G	A	0	2	NM_018957.6	41	P	=	1	0	0	1	1	1	0	0	0	0	0	0	0	0	0	0	0	{'NM_018957.6'}	FALSE	TRUE	FALSE	FALSE	FALSE	FALSE	FALSE	1	0	0	0	0	0	0	0	0	0	1	0	0	0	0	0	0	0	0	0	0	0	0	0	0	0	0	0	0	0	0	0	0	0	0	0.999363363	0.279839993	0.000138283	0.166833649	0.008155994	-3.58100009	0.28	0.006608605						1.430733413
22	37688903	785685	T	C	0	2	NM_024313.3	98	Y	H	1	0	0	1	1	1	0	0	0	0	0	0	0	0	0	0	0	{'NM_024313.3'}	TRUE	FALSE	FALSE	FALSE	FALSE	FALSE	FALSE	1	0	0	0	0	0	1	0	0	0	0	0	0	0	0	0	0	0	0	0	0	0	0	0	0	0	0	0	0	0	0	0	0	0	0	0.999528289	0.311606407	-0.002248704	0.090971403	0.011544144	5.769999981	-7.96	0.412115623	-6.250284195	-3.495292425	-10.70403481	0.647983097	0.6797	-3.156523943
22	38300896	789683	G	A	0	2	NM_152221.3	131	P	=	1	0	0	1	1	1	0	0	0	0	0	0	0	0	0	0	0	{'NM_152221.3'}	FALSE	TRUE	FALSE	FALSE	FALSE	FALSE	FALSE	1	0	0	0	0	0	0	0	0	0	1	0	0	0	0	0	0	0	0	0	0	0	0	0	0	0	0	0	0	0	0	0	0	0	0	0.998757362	0.096682072	-6.55E-05	0.168518591	0.006939738	-5.579999924	-0.44	0.006608605						0.730558276
22	39049431	781619	G	A	0	2	NM_145298.6	191	P	=	1	0	0	1	1	1	0	0	0	0	0	0	0	0	0	0	0	{'NM_145298.6'}	FALSE	TRUE	FALSE	FALSE	FALSE	FALSE	FALSE	1	0	0	0	0	0	0	0	0	0	1	0	0	0	0	0	0	0	0	0	0	0	0	0	0	0	0	0	0	0	0	0	0	0	0	0.999930501	0.729980469	3.25E-05	0.126608549	0.016180127	-0.856999993	0.09	0.006608605						0.954030573
22	39052270	781910	A	G	0	2	NM_145298.6	307	Y	C	1	0	0	1	1	1	0	0	0	0	0	0	0	0	0	0	0	{'NM_145298.6'}	TRUE	FALSE	FALSE	FALSE	FALSE	FALSE	FALSE	1	0	0	0	0	0	1	0	0	0	0	0	0	0	0	0	0	0	0	0	0	0	0	0	0	0	0	0	0	0	0	0	0	0	0	0.999658465	0.163092613	-0.001498997	0.221524559	0.016885538	6.294000149	-5.66	0.412115623	-10.18293762	-5.563224316	-9.410468102	0.730240805	0.2354	-1.954501741
22	39488352	781620	C	G	0	2	NM_002409.5	335	G	=	1	0	0	1	1	1	0	0	0	0	0	0	0	0	0	0	0	{'NM_002409.5'}	FALSE	TRUE	FALSE	FALSE	FALSE	FALSE	FALSE	1	0	0	0	0	0	0	0	0	0	1	0	0	0	0	0	0	0	0	0	0	0	0	0	0	0	0	0	0	0	0	0	0	0	0	0.998866856	0.048892021	-0.000800014	0.114927363	0.005729913	3.707000017	-5.56	0.006608605						-3.197336316
22	39511970	783887	C	T	0	2	NM_019008.6	89	T	M	1	0	0	1	1	1	0	0	0	0	0	0	0	0	0	0	0	{'NM_019008.6'}	TRUE	FALSE	FALSE	FALSE	FALSE	FALSE	FALSE	1	0	0	0	0	0	1	0	0	0	0	0	0	0	0	0	0	0	0	0	0	0	0	0	0	0	0	0	0	0	0	0	0	0	0	0.998323083	0.12255764	-0.000525355	0.294402363	0.027636392	1.616000056	-3.09	0.412115623	-4.45777607	-4.509760857	-3.377881289	0.563123166	0.0722	-3.164301276
22	39513717	783888	C	T	0	2	NM_019008.6	262	V	=	1	0	0	1	1	1	0	0	0	0	0	0	0	0	0	0	0	{'NM_019008.6'}	FALSE	TRUE	FALSE	FALSE	FALSE	FALSE	FALSE	1	0	0	0	0	0	0	0	0	0	1	0	0	0	0	0	0	0	0	0	0	0	0	0	0	0	0	0	0	0	0	0	0	0	0	0.998283982	0.181762695	-6.48E-05	0.207612351	0.055408731	0.344999999	0.73	0.006608605						0.553294636
22	39521786	791218	C	T	0	1	NM_182810.3	80	S	=	1	0	0	1	1	1	0	0	0	0	0	0	0	0	0	0	0	{'NM_182810.3'}	FALSE	TRUE	FALSE	FALSE	FALSE	FALSE	FALSE	1	0	0	0	0	0	0	0	0	0	1	0	0	0	0	0	0	0	0	0	0	0	0	0	0	0	0	0	0	0	0	0	0	0	0	0.999857843	0.30078125	0.00030911	0.245430427	0.033651926	-0.643999994	-0.34	0.006608605						1.828215718
22	39521950	783889	C	T	0	1	NM_182810.3	135	P	L	1	0	0	1	1	1	0	0	0	0	0	0	0	0	0	0	0	{'NM_182810.3'}	TRUE	FALSE	FALSE	FALSE	FALSE	FALSE	FALSE	1	0	0	0	0	0	1	0	0	0	0	0	0	0	0	0	0	0	0	0	0	0	0	0	0	0	0	0	0	0	0	0	0	0	0	0.99987334	0.481625557	-0.000661373	0.131937321	0.015118243	1.807999969	-3.32	0.412115623	-3.231413841	-3.477165222	-3.266380072	0.360620569	0.0683	-0.42764461
22	39522146	783890	C	T	0	2	NM_182810.3	200	Y	=	1	0	0	1	1	1	0	0	0	0	0	0	0	0	0	0	0	{'NM_182810.3'}	FALSE	TRUE	FALSE	FALSE	FALSE	FALSE	FALSE	1	0	0	0	0	0	0	0	0	0	1	0	0	0	0	0	0	0	0	0	0	0	0	0	0	0	0	0	0	0	0	0	0	0	0	0.999625444	0.167602539	0.000389099	0.139788541	0.007854202	-3.167999983	1.13	0.006608605						-0.651348472
22	39522147	791375	G	A	0	2	NM_182810.3	201	V	I	1	0	0	1	1	1	0	0	0	0	0	0	0	0	0	0	0	{'NM_182810.3'}	TRUE	FALSE	FALSE	FALSE	FALSE	FALSE	FALSE	1	0	0	0	0	0	1	0	0	0	0	0	0	0	0	0	0	0	0	0	0	0	0	0	0	0	0	0	0	0	0	0	0	0	0	0.999301791	0.168701172	-0.000218153	0.142916194	0.011486371	-0.470999986	0.81	0.412115623	-3.708019733	-3.846178532	-3.874103785	0.182118859	0.0691	1.182479024
22	39522318	780657	C	G	0	2	NM_182810.3	258	P	A	1	0	0	1	1	1	0	0	0	0	0	0	0	0	0	0	0	{'NM_182810.3'}	TRUE	FALSE	FALSE	FALSE	FALSE	FALSE	FALSE	1	0	0	0	0	0	1	0	0	0	0	0	0	0	0	0	0	0	0	0	0	0	0	0	0	0	0	0	0	0	0	0	0	0	0	0.999728858	0.663085938	-0.001172066	0.279774969	0.007126099	-0.064999998	-4.25	0.412115623	-5.95603466	-3.557864189	-4.05055809	0.43394092	0.0891	-2.58513236
22	39522512	783891	G	C	0	2	NM_182810.3	322	E	D	1	0	0	1	1	1	0	0	0	0	0	0	0	0	0	0	0	{'NM_182810.3'}	TRUE	FALSE	FALSE	FALSE	FALSE	FALSE	FALSE	1	0	0	0	0	0	1	0	0	0	0	0	0	0	0	0	0	0	0	0	0	0	0	0	0	0	0	0	0	0	0	0	0	0	0	0.99905771	0.151050091	-0.00092721	0.282362197	0.008036366	2.539999962	-5.54	0.412115623	-4.125565529	-5.277222633	-4.502437115	0.467162533	0.2364	-1.051581621
22	39649799	780658	C	T	0	2	NM_021096.4	622	C	=	1	0	0	1	1	1	0	0	0	0	0	0	0	0	0	0	0	{'NM_021096.4'}	FALSE	TRUE	FALSE	FALSE	FALSE	FALSE	FALSE	1	0	0	0	0	0	0	0	0	0	1	0	0	0	0	0	0	0	0	0	0	0	0	0	0	0	0	0	0	0	0	0	0	0	0	0.998757362	0.089490891	-0.000135899	0.19578316	0.006383932	-1.488000035	-0.05	0.006608605						0.306227088
22	39659777	790777	C	T	0	2	NM_021096.4	843	V	=	1	0	0	1	1	1	0	0	0	0	0	0	0	0	0	0	0	{'NM_021096.4'}	FALSE	TRUE	FALSE	FALSE	FALSE	FALSE	FALSE	1	0	0	0	0	0	0	0	0	0	1	0	0	0	0	0	0	0	0	0	0	0	0	0	0	0	0	0	0	0	0	0	0	0	0	0.99506551	0.254882813	-4.26E-05	0.311901373	0.011180801	-2.201999903	0.01	0.006608605						0.08998704
22	39660349	785686	C	T	0	1	NM_021096.4	870	D	=	1	0	0	1	1	1	0	0	0	0	0	0	0	0	0	0	0	{'NM_021096.4'}	FALSE	TRUE	FALSE	FALSE	FALSE	FALSE	FALSE	1	0	0	0	0	0	0	0	0	0	1	0	0	0	0	0	0	0	0	0	0	0	0	0	0	0	0	0	0	0	0	0	0	0	0	0.996875763	0.338992119	4.59E-05	0.201806872	0.024439791	-0.999000013	0.05	0.006608605						0.395863056
22	40401643	782757	T	C	0	2	NM_015705.6	20	W	R	1	0	0	1	1	1	0	0	0	0	0	0	0	0	0	0	0	{'NM_015705.6'}	TRUE	FALSE	FALSE	FALSE	FALSE	FALSE	FALSE	1	0	0	0	0	0	1	0	0	0	0	0	0	0	0	0	0	0	0	0	0	0	0	0	0	0	0	0	0	0	0	0	0	0	0	0.999634445	1.208984852	-0.000285685	0.215405493	0.024014943	5.453000069	-5.28	0.412115623	-1.86623776	-7.341480732	-1.080530405	0.786991316	0.7411	-0.744628437
22	40405783	791487	G	C	0	2	NM_015705.6	251	L	=	1	0	0	1	1	1	0	0	0	0	0	0	0	0	0	0	0	{'NM_015705.6'}	FALSE	TRUE	FALSE	FALSE	FALSE	FALSE	FALSE	1	0	0	0	0	0	0	0	0	0	1	0	0	0	0	0	0	0	0	0	0	0	0	0	0	0	0	0	0	0	0	0	0	0	0	0.998966694	0.144851685	-0.000338674	0.34364822	0.006492667	1.325999975	-4.48	0.006608605						-2.374449015
22	41158447	783162	C	A	0	2	NM_001429.4	1179	G	=	1	0	0	1	1	1	0	0	0	0	0	0	0	0	0	0	0	{'NM_001429.4'}	FALSE	TRUE	FALSE	FALSE	FALSE	FALSE	FALSE	1	0	0	0	0	0	0	0	0	0	1	0	0	0	0	0	0	0	0	0	0	0	0	0	0	0	0	0	0	0	0	0	0	0	0	0.99820298	0.238769531	-0.000616372	0.19929896	0.012804052	0.250999987	-4.24	0.006608605						0.029590249
22	41254367	780659	G	C	0	2	NM_002883.4	401	R	G	1	0	0	1	1	1	0	0	0	0	0	0	0	0	0	0	0	{'NM_002883.4'}	TRUE	FALSE	FALSE	FALSE	FALSE	FALSE	FALSE	1	0	0	0	0	0	1	0	0	0	0	0	0	0	0	0	0	0	0	0	0	0	0	0	0	0	0	0	0	0	0	0	0	0	0	0.999975383	0.516113281	0.000172257	0.600822939	0.020712695	-0.037	-2.71	0.412115623	-1.993209004	-2.15152359	-2.021031857	0.249660841	0.0627	-1.071608782
22	41436557	784421	G	A	0	2	NM_016272.4	263	N	=	1	0	0	1	1	1	0	0	0	0	0	0	0	0	0	0	0	{'NM_016272.4'}	FALSE	TRUE	FALSE	FALSE	FALSE	FALSE	FALSE	1	0	0	0	0	0	0	0	0	0	1	0	0	0	0	0	0	0	0	0	0	0	0	0	0	0	0	0	0	0	0	0	0	0	0	0.998942554	0.149624348	-0.000227273	0.333137418	0.008516452	-1.424999952	0.16	0.006608605						0.659130812
22	41758382	785687	G	C	0	2	NM_152513.4	657	E	Q	1	0	0	1	1	1	0	0	0	0	0	0	0	0	0	0	0	{'NM_152513.4'}	TRUE	FALSE	FALSE	FALSE	FALSE	FALSE	FALSE	1	0	0	0	0	0	1	0	0	0	0	0	0	0	0	0	0	0	0	0	0	0	0	0	0	0	0	0	0	0	0	0	0	0	0	0.999216497	0.120633602	-0.001058877	0.135869937	0.01038186	2.519999981	-5.2	0.412115623	-3.810327493	-3.306565136	-3.350381836	0.442848927	0.1042	-2.913578071
22	41778775	791463	A	G	0	2	NM_152513.4	926	Q	=	1	0	0	1	1	1	0	0	0	0	0	0	0	0	0	0	0	{'NM_152513.4'}	FALSE	TRUE	FALSE	FALSE	FALSE	FALSE	FALSE	1	0	0	0	0	0	0	0	0	0	1	0	0	0	0	0	0	0	0	0	0	0	0	0	0	0	0	0	0	0	0	0	0	0	0	0.998573005	0.811332703	-0.000208676	0.31231556	0.006526804	-0.093000002	-1.93	0.006608605						0.779659301
22	41866943	786383	T	C	0	1	NM_004599.4	67	S	=	1	0	0	1	1	1	0	0	0	0	0	0	0	0	0	0	0	{'NM_004599.4'}	FALSE	TRUE	FALSE	FALSE	FALSE	FALSE	FALSE	1	0	0	0	0	0	0	0	0	0	1	0	0	0	0	0	0	0	0	0	0	0	0	0	0	0	0	0	0	0	0	0	0	0	0	0.99836129	0.406982422	-0.000266016	0.294882252	0.00522348	-0.560000002	-0.28	0.006608605						0.119921446
22	41867108	785688	C	A	0	2	NM_004599.4	122	P	=	1	0	0	1	1	1	0	0	0	0	0	0	0	0	0	0	0	{'NM_004599.4'}	FALSE	TRUE	FALSE	FALSE	FALSE	FALSE	FALSE	1	0	0	0	0	0	0	0	0	0	1	0	0	0	0	0	0	0	0	0	0	0	0	0	0	0	0	0	0	0	0	0	0	0	0	0.999432683	0.545398235	-0.000881434	0.139116044	0.00907138	-0.52700001	-3.75	0.006608605						-1.858239859
22	41880821	781621	G	A	0	2	NM_004599.4	623	V	M	1	0	0	1	1	1	0	0	0	0	0	0	0	0	0	0	0	{'NM_004599.4'}	TRUE	FALSE	FALSE	FALSE	FALSE	FALSE	FALSE	1	0	0	0	0	0	1	0	0	0	0	0	0	0	0	0	0	0	0	0	0	0	0	0	0	0	0	0	0	0	0	0	0	0	0	0.999432683	0.891878128	-0.00063026	0.107711171	0.008909089	1.424000025	-3.18	0.412115623	-6.064377153	-4.675887823	-5.703691915	0.457029057	0.1254	-4.061376691
22	41904874	787608	T	C	0	2	NM_004599.4	1035	H	=	1	0	0	1	1	1	0	0	0	0	0	0	0	0	0	0	0	{'NM_004599.4'}	FALSE	TRUE	FALSE	FALSE	FALSE	FALSE	FALSE	1	0	0	0	0	0	0	0	0	0	1	0	0	0	0	0	0	0	0	0	0	0	0	0	0	0	0	0	0	0	0	0	0	0	0	0.99843514	0.111694336	0.000227332	0.09648767	0.012142771	-2.042000055	-0.62	0.006608605						-1.153113604
22	42211811	787507	C	T	0	2	NM_001378418.1	1165	M	I	1	0	0	1	1	1	0	0	0	0	0	0	0	0	0	0	0	{'NM_001378418.1'}	TRUE	FALSE	FALSE	FALSE	FALSE	FALSE	FALSE	1	0	0	0	0	0	1	0	0	0	0	0	0	0	0	0	0	0	0	0	0	0	0	0	0	0	0	0	0	0	0	0	0	0	0	0.998029411	0.126978874	-0.000647038	0.156226047	0.0075911	0.970000029	-3.64	0.412115623	-3.978085592	-3.312575566	-3.481774308	0.397697351	0.1972	37.82863593
22	42214865	790778	G	A	0	1	NM_001378418.1	147	G	=	1	0	0	1	1	1	0	0	0	0	0	0	0	0	0	0	0	{'NM_001378418.1'}	FALSE	TRUE	FALSE	FALSE	FALSE	FALSE	FALSE	1	0	0	0	0	0	0	0	0	0	1	0	0	0	0	0	0	0	0	0	0	0	0	0	0	0	0	0	0	0	0	0	0	0	0	0.999695659	1.242012978	0.000289083	0.291954	0.009891432	-0.270999998	3.51	0.006608605						0.123351038
22	42215102	780660	C	T	0	2	NM_001378418.1	68	A	=	1	0	0	1	1	1	0	0	0	0	0	0	0	0	0	0	0	{'NM_001378418.1'}	FALSE	TRUE	FALSE	FALSE	FALSE	FALSE	FALSE	1	0	0	0	0	0	0	0	0	0	1	0	0	0	0	0	0	0	0	0	0	0	0	0	0	0	0	0	0	0	0	0	0	0	0	0.998785675	0.168457031	0.000287294	0.239698732	0.009529581	-1.754999995	1.85	0.006608605						0.614723153
22	42385181	787508	G	A	0	2	NM_145912.8	265	L	=	1	0	0	1	1	1	0	0	0	0	0	0	0	0	0	0	0	{'NM_145912.8'}	FALSE	TRUE	FALSE	FALSE	FALSE	FALSE	FALSE	1	0	0	0	0	0	0	0	0	0	1	0	0	0	0	0	0	0	0	0	0	0	0	0	0	0	0	0	0	0	0	0	0	0	0	0.999836743	0.283447266	-0.000274658	0.176925182	0.019049273	-0.140000001	-2.81	0.006608605						-0.390304506
22	42693464	786384	T	C	0	2	NM_017436.7	163	Q	R	1	0	0	1	1	1	0	0	0	0	0	0	0	0	0	0	0	{'NM_017436.7'}	TRUE	FALSE	FALSE	FALSE	FALSE	FALSE	FALSE	1	0	0	0	0	0	1	0	0	0	0	0	0	0	0	0	0	0	0	0	0	0	0	0	0	0	0	0	0	0	0	0	0	0	0	0.999458253	1.573091984	2.28E-05	0.229576356	0.008118579	-3.292999983	-0.81	0.412115623	-3.822681904	-4.298750877	-2.424911499	0.218615695	0.0565	-1.16847077
22	43133055	784422	C	A	0	2	NM_173467.5	387	E	D	1	0	0	1	1	1	0	0	0	0	0	0	0	0	0	0	0	{'NM_173467.5'}	TRUE	FALSE	FALSE	FALSE	FALSE	FALSE	FALSE	1	0	0	0	0	0	1	0	0	0	0	0	0	0	0	0	0	0	0	0	0	0	0	0	0	0	0	0	0	0	0	0	0	0	0	0.999709427	0.133870304	-0.000194907	0.129117164	0.009667684	0.006	-1.8	0.412115623	-3.9085145	-3.843827009	-3.834021807	0.267738394	0.0715	-0.768510632
22	43137099	786385	C	G	0	2	NM_173467.5	237	V	=	1	0	0	1	1	1	0	0	0	0	0	0	0	0	0	0	0	{'NM_173467.5'}	FALSE	TRUE	FALSE	FALSE	FALSE	FALSE	FALSE	1	0	0	0	0	0	0	0	0	0	1	0	0	0	0	0	0	0	0	0	0	0	0	0	0	0	0	0	0	0	0	0	0	0	0	0.999808133	1.381490231	4.39E-05	0.117248986	0.017371277	0.488000005	-3.66	0.006608605						-1.837793857
22	43168808	784893	G	A	0	2	NM_015140.4	583	V	=	1	0	0	1	1	1	0	0	0	0	0	0	0	0	0	0	0	{'NM_015140.4'}	FALSE	TRUE	FALSE	FALSE	FALSE	FALSE	FALSE	1	0	0	0	0	0	0	0	0	0	1	0	0	0	0	0	0	0	0	0	0	0	0	0	0	0	0	0	0	0	0	0	0	0	0	0.995986998	0.269937992	-3.70E-06	0.132787028	0.030033976	-0.296999991	-0.88	0.006608605						0.795787998
22	43220559	784894	G	C	0	2	NM_173050.5	526	L	=	1	0	0	1	1	1	0	0	0	0	0	0	0	0	0	0	0	{'NM_173050.5'}	FALSE	TRUE	FALSE	FALSE	FALSE	FALSE	FALSE	1	0	0	0	0	0	0	0	0	0	1	0	0	0	0	0	0	0	0	0	0	0	0	0	0	0	0	0	0	0	0	0	0	0	0	0.99860549	0.111022949	-0.000579	0.108842933	0.006954855	2.292000055	-3.9	0.006608605						-1.510625571
22	43227423	783892	G	A	0	2	NM_173050.5	386	C	=	1	0	0	1	1	1	0	0	0	0	0	0	0	0	0	0	0	{'NM_173050.5'}	FALSE	TRUE	FALSE	FALSE	FALSE	FALSE	FALSE	1	0	0	0	0	0	0	0	0	0	1	0	0	0	0	0	0	0	0	0	0	0	0	0	0	0	0	0	0	0	0	0	0	0	0	0.99905771	0.172365189	-0.000195742	0.136464497	0.006604199	-0.246000007	-0.65	0.006608605						-0.597550631
22	44497422	783894	G	T	0	1	NM_032287.3	45	T	=	1	0	0	1	1	1	0	0	0	0	0	0	0	0	0	0	0	{'NM_032287.3'}	FALSE	TRUE	FALSE	FALSE	FALSE	FALSE	FALSE	1	0	0	0	0	0	0	0	0	0	1	0	0	0	0	0	0	0	0	0	0	0	0	0	0	0	0	0	0	0	0	0	0	0	0	0.999333322	0.45747757	-0.000222445	0.149902468	0.008205302	0.142000005	-4.32	0.006608605						-0.243480757
22	44825524	791219	C	T	0	2	NM_181335.3	176	P	L	1	0	0	1	1	1	0	0	0	0	0	0	0	0	0	0	0	{'NM_181335.3'}	TRUE	FALSE	FALSE	FALSE	FALSE	FALSE	FALSE	1	0	0	0	0	0	1	0	0	0	0	0	0	0	0	0	0	0	0	0	0	0	0	0	0	0	0	0	0	0	0	0	0	0	0	0.999482691	0.148127556	-0.000428796	0.25060489	0.009977235	0.769999981	-1.25	0.412115623	-6.142705917	-3.069931507	-4.514748573	0.270571303	0.0617	-0.912389874
22	44859809	785689	G	T	0	1	NM_181335.3	319	R	L	1	0	0	1	1	1	0	0	0	0	0	0	0	0	0	0	0	{'NM_181335.3'}	TRUE	FALSE	FALSE	FALSE	FALSE	FALSE	FALSE	1	0	0	0	0	0	1	0	0	0	0	0	0	0	0	0	0	0	0	0	0	0	0	0	0	0	0	0	0	0	0	0	0	0	0	0.999348521	0.178024769	-0.005743146	0.199321235	0.019587103	4.025000095	-5.63	0.412115623	-14.17883968	-6.200667381	-10.32575035	0.495756937	0.159	-6.480753064
22	45371533	781635	A	G	0	2	NM_148674.5	751	L	=	1	0	0	1	1	1	0	0	0	0	0	0	0	0	0	0	0	{'NM_148674.5'}	FALSE	TRUE	FALSE	FALSE	FALSE	FALSE	FALSE	1	0	0	0	0	0	0	0	0	0	1	0	0	0	0	0	0	0	0	0	0	0	0	0	0	0	0	0	0	0	0	0	0	0	0	0.999722838	1.57421875	-0.000126004	0.242717124	0.007689493	0.47299999	-2.59	0.006608605						0.145988367
22	45525669	788493	A	G	0	2	NM_006486.3	104	T	=	1	0	0	1	1	1	0	0	0	0	0	0	0	0	0	0	0	{'NM_006486.3'}	FALSE	TRUE	FALSE	FALSE	FALSE	FALSE	FALSE	1	0	0	0	0	0	0	0	0	0	1	0	0	0	0	0	0	0	0	0	0	0	0	0	0	0	0	0	0	0	0	0	0	0	0	0.998785675	0.144924164	0.00016582	0.213021758	0.029493476	0.086999997	0.77	0.006608605						0.032934785
22	45541263	784424	C	T	0	2	NM_006486.3	319	C	=	1	0	0	1	1	1	0	0	0	0	0	0	0	0	0	0	0	{'NM_006486.3'}	FALSE	TRUE	FALSE	FALSE	FALSE	FALSE	FALSE	1	0	0	0	0	0	0	0	0	0	1	0	0	0	0	0	0	0	0	0	0	0	0	0	0	0	0	0	0	0	0	0	0	0	0	0.998539686	0.171055794	-0.000299215	0.383520568	0.006703348	1.167000055	-2.95	0.006608605						-0.179396149
22	45577008	781636	G	A	0	2	NM_006486.3	624	P	=	1	0	0	1	1	1	0	0	0	0	0	0	0	0	0	0	0	{'NM_006486.3'}	FALSE	TRUE	FALSE	FALSE	FALSE	FALSE	FALSE	1	0	0	0	0	0	0	0	0	0	1	0	0	0	0	0	0	0	0	0	0	0	0	0	0	0	0	0	0	0	0	0	0	0	0	0.99955982	0.977138042	-0.000216484	0.175624101	0.007340188	-0.88499999	0.12	0.006608605						0.821924597
22	45600374	781637	T	C	0	2	NM_006486.3	680	Y	=	1	0	0	1	1	1	0	0	0	0	0	0	0	0	0	0	0	{'NM_006486.3'}	FALSE	TRUE	FALSE	FALSE	FALSE	FALSE	FALSE	1	0	0	0	0	0	0	0	0	0	1	0	0	0	0	0	0	0	0	0	0	0	0	0	0	0	0	0	0	0	0	0	0	0	0	0.999808133	0.146402359	0.000220656	0.313276046	0.00772789	-1.407999992	0.59	0.006608605						-0.049889445
22	45923156	786386	G	T	0	2	NM_058238.3	250	T	=	1	0	0	1	1	1	0	0	0	0	0	0	0	0	0	0	0	{'NM_058238.3'}	FALSE	TRUE	FALSE	FALSE	FALSE	FALSE	FALSE	1	0	0	0	0	0	0	0	0	0	1	0	0	0	0	0	0	0	0	0	0	0	0	0	0	0	0	0	0	0	0	0	0	0	0	0.998840392	0.488543034	-0.000725031	0.230863198	0.007881692	2.506000042	-5.47	0.006608605						-3.172015667
22	46220008	786696	C	T	0	2	NM_005036.6	235	N	=	1	0	0	1	1	1	0	0	0	0	0	0	0	0	0	0	0	{'NM_005036.6'}	FALSE	TRUE	FALSE	FALSE	FALSE	FALSE	FALSE	1	0	0	0	0	0	0	0	0	0	1	0	0	0	0	0	0	0	0	0	0	0	0	0	0	0	0	0	0	0	0	0	0	0	0	0.996243656	0.284667969	-0.0004493	0.24573428	0.010681399	1.029999971	-2.96	0.006608605						-0.852851555
22	46308658	786697	G	A	0	2	NM_016426.7	159	T	=	1	0	0	1	1	1	0	0	0	0	0	0	0	0	0	0	0	{'NM_016426.7'}	FALSE	TRUE	FALSE	FALSE	FALSE	FALSE	FALSE	1	0	0	0	0	0	0	0	0	0	1	0	0	0	0	0	0	0	0	0	0	0	0	0	0	0	0	0	0	0	0	0	0	0	0	0.99701643	0.106384277	-0.000171244	0.28354255	0.01151128	-0.083999999	-0.8	0.006608605						0.346271574
22	46308837	786698	C	T	0	2	NM_016426.7	219	A	V	1	0	0	1	1	1	0	0	0	0	0	0	0	0	0	0	0	{'NM_016426.7'}	TRUE	FALSE	FALSE	FALSE	FALSE	FALSE	FALSE	1	0	0	0	0	0	1	0	0	0	0	0	0	0	0	0	0	0	0	0	0	0	0	0	0	0	0	0	0	0	0	0	0	0	0	0.996412754	0.313673258	-0.000246108	0.310273138	0.030858931	-0.156000003	-1.38	0.412115623	-4.548681259	-4.658251762	-4.574661732	0.213583391		0.238432236
22	46312255	786699	G	A	0	2	NM_016426.7	293	A	T	1	0	0	1	1	1	0	0	0	0	0	0	0	0	0	0	0	{'NM_016426.7'}	TRUE	FALSE	FALSE	FALSE	FALSE	FALSE	FALSE	1	0	0	0	0	0	1	0	0	0	0	0	0	0	0	0	0	0	0	0	0	0	0	0	0	0	0	0	0	0	0	0	0	0	0	0.998283982	0.306442738	1.06E-05	0.215165198	0.025803923	-3.290999889	0.83	0.412115623	-4.27482748	-4.200788021	-4.410393715	0.208365682		0.153574169
22	46329391	782759	G	A	0	2	NM_016426.7	654	A	T	1	0	0	1	1	1	0	0	0	0	0	0	0	0	0	0	0	{'NM_016426.7'}	TRUE	FALSE	FALSE	FALSE	FALSE	FALSE	FALSE	1	0	0	0	0	0	1	0	0	0	0	0	0	0	0	0	0	0	0	0	0	0	0	0	0	0	0	0	0	0	0	0	0	0	0	0.995881259	0.163452148	0.000427842	0.224208872	0.014334802	-0.741999984	1.7	0.412115623	-3.793132544	-3.98365593	-4.218844891	0.127720626		0.40224418
22	46364070	782760	C	T	0	2	NM_001378328.1	2987	P	=	1	0	0	1	1	1	0	0	0	0	0	0	0	0	0	0	0	{'NM_001378328.1'}	FALSE	TRUE	FALSE	FALSE	FALSE	FALSE	FALSE	1	0	0	0	0	0	0	0	0	0	1	0	0	0	0	0	0	0	0	0	0	0	0	0	0	0	0	0	0	0	0	0	0	0	0	0.998074353	0.260700703	4.70E-05	0.320947145	0.006325082	-2.54399991	-0.45	0.006608605						0.706263542
22	46364140	781530	G	A	0	2	NM_001378328.1	2964	S	L	1	0	0	1	1	1	0	0	0	0	0	0	0	0	0	0	0	{'NM_001378328.1'}	TRUE	FALSE	FALSE	FALSE	FALSE	FALSE	FALSE	1	0	0	0	0	0	1	0	0	0	0	0	0	0	0	0	0	0	0	0	0	0	0	0	0	0	0	0	0	0	0	0	0	0	0	0.998917878	0.121474266	-0.002625704	0.230143809	0.035370084	9.050000191	-7.81	0.412115623	-6.920950919	-5.01790522	-5.877943806	0.646796476	0.1278	-3.575172186
22	46366448	785690	G	A	0	2	NM_001378328.1	2746	D	=	1	0	0	1	1	1	0	0	0	0	0	0	0	0	0	0	0	{'NM_001378328.1'}	FALSE	TRUE	FALSE	FALSE	FALSE	FALSE	FALSE	1	0	0	0	0	0	0	0	0	0	1	0	0	0	0	0	0	0	0	0	0	0	0	0	0	0	0	0	0	0	0	0	0	0	0	0.997630477	0.150186062	-7.99E-05	0.355593757	0.010348655	-0.064999998	-1.04	0.006608605						0.809627652
22	46367837	780661	T	C	0	2	NM_001378328.1	2657	A	=	1	0	0	1	1	1	0	0	0	0	0	0	0	0	0	0	0	{'NM_001378328.1'}	FALSE	TRUE	FALSE	FALSE	FALSE	FALSE	FALSE	1	0	0	0	0	0	0	0	0	0	1	0	0	0	0	0	0	0	0	0	0	0	0	0	0	0	0	0	0	0	0	0	0	0	0	0.998668373	0.521306992	9.47E-05	0.192747737	0.011811243	0.551999986	1.39	0.006608605						0.233717605
22	46377091	788494	G	A	0	2	NM_001378328.1	2518	F	=	1	0	0	1	1	1	0	0	0	0	0	0	0	0	0	0	0	{'NM_001378328.1'}	FALSE	TRUE	FALSE	FALSE	FALSE	FALSE	FALSE	1	0	0	0	0	0	0	0	0	0	1	0	0	0	0	0	0	0	0	0	0	0	0	0	0	0	0	0	0	0	0	0	0	0	0	0.997839093	0.427562237	-3.17E-05	0.160967778	0.007060467	0.326000005	-0.72	0.006608605						0.057539999
22	46380850	781638	G	A	0	2	NM_001378328.1	2398	F	=	1	0	0	1	1	1	0	0	0	0	0	0	0	0	0	0	0	{'NM_001378328.1'}	FALSE	TRUE	FALSE	FALSE	FALSE	FALSE	FALSE	1	0	0	0	0	0	0	0	0	0	1	0	0	0	0	0	0	0	0	0	0	0	0	0	0	0	0	0	0	0	0	0	0	0	0	0.997575223	0.250181198	-7.39E-06	0.151593813	0.008414763	0.156000003	-0.93	0.006608605						0.465133905
22	46381999	782761	C	G	0	2	NM_001378328.1	2312	R	P	1	0	0	1	1	1	0	0	0	0	0	0	0	0	0	0	0	{'NM_001378328.1'}	TRUE	FALSE	FALSE	FALSE	FALSE	FALSE	FALSE	1	0	0	0	0	0	1	0	0	0	0	0	0	0	0	0	0	0	0	0	0	0	0	0	0	0	0	0	0	0	0	0	0	0	0	0.999681294	0.697324753	-0.000521779	0.153247322	0.012173407	-1.034000039	-1.43	0.412115623	-2.701151192	-3.309963498	-2.930442605	0.172136543	0.0778	-0.638045132
22	46386565	783895	G	A	0	1	NM_001378328.1	2192	S	=	1	0	0	1	1	1	0	0	0	0	0	0	0	0	0	0	0	{'NM_001378328.1'}	FALSE	TRUE	FALSE	FALSE	FALSE	FALSE	FALSE	1	0	0	0	0	0	0	0	0	0	1	0	0	0	0	0	0	0	0	0	0	0	0	0	0	0	0	0	0	0	0	0	0	0	0	0.99843514	0.436578751	-0.000110149	0.224229796	0.007661342	-0.250999987	-0.39	0.006608605						-0.336745977
22	46391703	786701	G	A	0	2	NM_001378328.1	2026	P	=	1	0	0	1	1	1	0	0	0	0	0	0	0	0	0	0	0	{'NM_001378328.1'}	FALSE	TRUE	FALSE	FALSE	FALSE	FALSE	FALSE	1	0	0	0	0	0	0	0	0	0	1	0	0	0	0	0	0	0	0	0	0	0	0	0	0	0	0	0	0	0	0	0	0	0	0	0.998505652	0.806118965	-0.000285625	0.205733414	0.005851208	-5.734000206	-0.46	0.006608605						0.192743182
22	46410522	783897	G	A	0	2	NM_001378328.1	1603	V	=	1	0	0	1	1	1	0	0	0	0	0	0	0	0	0	0	0	{'NM_001378328.1'}	FALSE	TRUE	FALSE	FALSE	FALSE	FALSE	FALSE	1	0	0	0	0	0	0	0	0	0	1	0	0	0	0	0	0	0	0	0	0	0	0	0	0	0	0	0	0	0	0	0	0	0	0	0.996946931	0.140625	-0.000258923	0.138449245	0.01596512	1.753999949	-3.22	0.006608605						-0.786305845
22	46433432	782762	G	A	0	2	NM_001378328.1	1524	D	=	1	0	0	1	1	1	0	0	0	0	0	0	0	0	0	0	0	{'NM_001378328.1'}	FALSE	TRUE	FALSE	FALSE	FALSE	FALSE	FALSE	1	0	0	0	0	0	0	0	0	0	1	0	0	0	0	0	0	0	0	0	0	0	0	0	0	0	0	0	0	0	0	0	0	0	0	0.999666274	0.621977806	3.85E-05	0.136529482	0.009482982	-0.556999981	-0.4	0.006608605						0.646549106
22	46535395	782763	C	T	0	2	NM_001378328.1	592	A	=	1	0	0	1	1	1	0	0	0	0	0	0	0	0	0	0	0	{'NM_001378328.1'}	FALSE	TRUE	FALSE	FALSE	FALSE	FALSE	FALSE	1	0	0	0	0	0	0	0	0	0	1	0	0	0	0	0	0	0	0	0	0	0	0	0	0	0	0	0	0	0	0	0	0	0	0	0.997630477	0.086997032	-6.73E-05	0.245344265	0.004290452	-6.538000107	-0.49	0.006608605						0.488863945
22	46720126	787511	G	A	0	2	NM_022766.6	113	H	=	1	0	0	1	1	1	0	0	0	0	0	0	0	0	0	0	0	{'NM_022766.6'}	FALSE	TRUE	FALSE	FALSE	FALSE	FALSE	FALSE	1	0	0	0	0	0	0	0	0	0	1	0	0	0	0	0	0	0	0	0	0	0	0	0	0	0	0	0	0	0	0	0	0	0	0	0.998326123	0.582519531	-0.001613379	0.231187166	0.017357857	0.305000007	-2.8	0.006608605						-0.240021862
22	49883839	786702	G	A	0	2	NM_014838.3	59	A	=	1	0	0	1	1	1	0	0	0	0	0	0	0	0	0	0	0	{'NM_014838.3'}	FALSE	TRUE	FALSE	FALSE	FALSE	FALSE	FALSE	1	0	0	0	0	0	0	0	0	0	1	0	0	0	0	0	0	0	0	0	0	0	0	0	0	0	0	0	0	0	0	0	0	0	0	0.999079227	0.328298092	-9.43E-05	0.25111067	0.007204897	-2.132999897	0.12	0.006608605						0.206331909
22	49885387	779993	A	G	0	2	NM_014838.3	575	T	=	1	0	0	1	1	1	0	0	0	0	0	0	0	0	0	0	0	{'NM_014838.3'}	FALSE	TRUE	FALSE	FALSE	FALSE	FALSE	FALSE	1	0	0	0	0	0	0	0	0	0	1	0	0	0	0	0	0	0	0	0	0	0	0	0	0	0	0	0	0	0	0	0	0	0	0	0.999517262	0.240722656	0.000202596	0.103696099	0.017298266	-5.729000092	1.37	0.006608605						-0.291010499
22	49886092	782764	C	T	0	2	NM_014838.3	810	N	=	1	0	0	1	1	1	0	0	0	0	0	0	0	0	0	0	0	{'NM_014838.3'}	FALSE	TRUE	FALSE	FALSE	FALSE	FALSE	FALSE	1	0	0	0	0	0	0	0	0	0	1	0	0	0	0	0	0	0	0	0	0	0	0	0	0	0	0	0	0	0	0	0	0	0	0	0.996156156	0.093889236	-5.64E-05	0.217604118	0.008166235	0.771000028	-0.8	0.006608605						-0.158951879
22	49910438	786788	A	G	0	1	NM_024105.4	155	P	=	1	0	0	1	1	1	0	0	0	0	0	0	0	0	0	0	0	{'NM_024105.4'}	FALSE	TRUE	FALSE	FALSE	FALSE	FALSE	FALSE	1	0	0	0	0	0	0	0	0	0	1	0	0	0	0	0	0	0	0	0	0	0	0	0	0	0	0	0	0	0	0	0	0	0	0	0.998785675	0.235229492	-0.000103593	0.166578518	0.008154194	-1.24000001	0.49	0.006608605						-0.291555166
22	49923253	784426	C	T	0	2	NM_024324.5	236	A	=	1	0	0	1	1	1	0	0	0	0	0	0	0	0	0	0	0	{'NM_024324.5'}	FALSE	TRUE	FALSE	FALSE	FALSE	FALSE	FALSE	1	0	0	0	0	0	0	0	0	0	1	0	0	0	0	0	0	0	0	0	0	0	0	0	0	0	0	0	0	0	0	0	0	0	0	0.99701643	0.341860771	6.33E-05	0.182595777	0.058809905	-2.051000118	-0.69	0.006608605						-0.038959026
22	49961135	787513	C	G	0	2	NM_001001852.4	32	D	E	1	0	0	1	1	1	0	0	0	0	0	0	0	0	0	0	0	{'NM_001001852.4'}	TRUE	FALSE	FALSE	FALSE	FALSE	FALSE	FALSE	1	0	0	0	0	0	1	0	0	0	0	0	0	0	0	0	0	0	0	0	0	0	0	0	0	0	0	0	0	0	0	0	0	0	0	0.998990238	0.193359375	-0.000521421	0.12815799	0.008152434	-0.001	-2.94	0.412115623	-2.923152447	-2.398879051	-3.021233082	0.231331585	0.1197	-3.351688206
22	49962738	780662	C	T	0	2	NM_001001852.4	222	H	=	1	0	0	1	1	1	0	0	0	0	0	0	0	0	0	0	0	{'NM_001001852.4'}	FALSE	TRUE	FALSE	FALSE	FALSE	FALSE	FALSE	1	0	0	0	0	0	0	0	0	0	1	0	0	0	0	0	0	0	0	0	0	0	0	0	0	0	0	0	0	0	0	0	0	0	0	0.999616742	0.114071846	-0.000188351	0.215125156	0.012985774	-0.048	-2.03	0.006608605						-0.541907787
22	50219774	789867	C	A	0	2	NM_020461.4	1395	Q	H	1	0	0	1	1	1	0	0	0	0	0	0	0	0	0	0	0	{'NM_020461.4'}	TRUE	FALSE	FALSE	FALSE	FALSE	FALSE	FALSE	1	0	0	0	0	0	1	0	0	0	0	0	0	0	0	0	0	0	0	0	0	0	0	0	0	0	0	0	0	0	0	0	0	0	0	0.999121964	0.723144531	-0.001639068	0.111276079	0.019679925	-0.003	-5.76	0.412115623	-4.146391138	-4.148203725	-4.155952692	0.33732695	0.1554	-2.07420963
22	50281866	784994	G	A	0	2	NM_012401.4	1111	L	=	1	0	0	1	1	1	0	0	0	0	0	0	0	0	0	0	0	{'NM_012401.4'}	FALSE	TRUE	FALSE	FALSE	FALSE	FALSE	FALSE	1	0	0	0	0	0	0	0	0	0	1	0	0	0	0	0	0	0	0	0	0	0	0	0	0	0	0	0	0	0	0	0	0	0	0	0.998398602	0.283691406	-0.000113189	0.088363881	0.009408183	1.825000048	-3.57	0.006608605						-1.163091362
22	50283848	790782	C	T	0	2	NM_012401.4	802	P	=	1	0	0	1	1	1	0	0	0	0	0	0	0	0	0	0	0	{'NM_012401.4'}	FALSE	TRUE	FALSE	FALSE	FALSE	FALSE	FALSE	1	0	0	0	0	0	0	0	0	0	1	0	0	0	0	0	0	0	0	0	0	0	0	0	0	0	0	0	0	0	0	0	0	0	0	0.999317765	0.259277344	-0.000181437	0.237550727	0.010629401	-0.76700002	-0.83	0.006608605						0.27867353
22	50289739	790783	G	A	0	2	NM_012401.4	282	A	=	1	0	0	1	1	1	0	0	0	0	0	0	0	0	0	0	0	{'NM_012401.4'}	FALSE	TRUE	FALSE	FALSE	FALSE	FALSE	FALSE	1	0	0	0	0	0	0	0	0	0	1	0	0	0	0	0	0	0	0	0	0	0	0	0	0	0	0	0	0	0	0	0	0	0	0	0.998118222	0.09375	-0.000391364	0.307537139	0.009998289	0.128000006	-2.04	0.006608605						-1.287356257
22	50457082	779480	G	A	0	2	NM_002972.4	1286	L	=	1	0	0	1	1	1	0	0	0	0	0	0	0	0	0	0	0	{'NM_002972.4'}	FALSE	TRUE	FALSE	FALSE	FALSE	FALSE	FALSE	1	0	0	0	0	0	0	0	0	0	1	0	0	0	0	0	0	0	0	0	0	0	0	0	0	0	0	0	0	0	0	0	0	0	0	0.998033285	0.391357422	-0.000523746	0.254675018	0.008503695	1.710000038	-4.95	0.006608605						-0.829476476
22	50460674	784995	G	A	0	2	NM_002972.4	1002	D	=	1	0	0	1	1	1	0	0	0	0	0	0	0	0	0	0	0	{'NM_002972.4'}	FALSE	TRUE	FALSE	FALSE	FALSE	FALSE	FALSE	1	0	0	0	0	0	0	0	0	0	1	0	0	0	0	0	0	0	0	0	0	0	0	0	0	0	0	0	0	0	0	0	0	0	0	0.999013245	0.360107422	-0.000307858	0.104134213	0.012482329	-0.469000012	-3.05	0.006608605						-1.219536006
22	50467674	790784	T	G	0	2	NM_002972.4	99	E	A	1	0	0	1	1	1	0	0	0	0	0	0	0	0	0	0	0	{'NM_002972.4'}	TRUE	FALSE	FALSE	FALSE	FALSE	FALSE	FALSE	1	0	0	0	0	0	1	0	0	0	0	0	0	0	0	0	0	0	0	0	0	0	0	0	0	0	0	0	0	0	0	0	0	0	0	0.999179482	1.071492195	-0.001096368	0.166677236	0.019113436	0.172000006	-4.38	0.412115623	-4.359966666	-3.679896221	-3.404037565	0.346801049	0.0801	-0.75401029
22	50574574	779211	G	A	0	1	NM_152246.3	268	D	=	1	0	0	1	1	1	0	0	0	0	0	0	0	0	0	0	0	{'NM_152246.3'}	FALSE	TRUE	FALSE	FALSE	FALSE	FALSE	FALSE	1	0	0	0	0	0	0	0	0	0	1	0	0	0	0	0	0	0	0	0	0	0	0	0	0	0	0	0	0	0	0	0	0	0	0	0.999569893	0.759277344	5.38E-05	0.257754605	0.005725088	-0.515999973	-0.33	0.006608605						0.859781146
22	50604457	780679	G	C	0	2	NM_012324.6	386	P	=	1	0	0	1	1	1	0	0	0	0	0	0	0	0	0	0	0	{'NM_012324.6'}	FALSE	TRUE	FALSE	FALSE	FALSE	FALSE	FALSE	1	0	0	0	0	0	0	0	0	0	1	0	0	0	0	0	0	0	0	0	0	0	0	0	0	0	0	0	0	0	0	0	0	0	0	0.998539686	0.047088623	6.62E-05	0.130338155	0.006316067	-0.61500001	-1.11	0.006608605						-0.414935946
X	100585042	780711	T	C	0	2	NM_022144.3	8	N	=	1	0	0	1	1	1	0	0	0	0	0	0	0	0	0	0	0	{'NM_022144.3'}	FALSE	TRUE	FALSE	FALSE	FALSE	FALSE	FALSE	1	0	0	0	0	0	0	0	0	0	1	0	0	0	0	0	0	0	0	0	0	0	0	0	0	0	0	0	0	0	0	0	0	0	0	0.999973595	0.426403999	0.000258923	0.187407237	0.006889078	1.886999965	5.72	0.006608605						-0.221167594
X	100832842	781552	C	T	0	2	NM_001325.3	380	P	=	1	0	0	1	1	1	0	0	0	0	0	0	0	0	0	0	0	{'NM_001325.3'}	FALSE	TRUE	FALSE	FALSE	FALSE	FALSE	FALSE	1	0	0	0	0	0	0	0	0	0	1	0	0	0	0	0	0	0	0	0	0	0	0	0	0	0	0	0	0	0	0	0	0	0	0	0.999445617	0.307861328	-0.000298142	0.256656607	0.007926514	-0.041999999	-2.7	0.006608605						-1.080510698
X	100850151	791381	C	T	0	2	NM_007052.5	378	R	K	1	0	0	1	1	1	0	0	0	0	0	0	0	0	0	0	0	{'NM_007052.5'}	TRUE	FALSE	FALSE	FALSE	FALSE	FALSE	FALSE	1	0	0	0	0	0	1	0	0	0	0	0	0	0	0	0	0	0	0	0	0	0	0	0	0	0	0	0	0	0	0	0	0	0	0	0.99997592	1.422851563	-0.001228333	0.180582062	0.017791026	3.173000097	-5.67	0.412115623	-4.016724586	-3.588303089	-8.480013847	0.398717985	0.0878	-0.904952884
X	101239007	781642	G	T	0	2	NM_001939.3	155	R	=	1	0	0	1	1	1	0	0	0	0	0	0	0	0	0	0	0	{'NM_001939.3'}	FALSE	TRUE	FALSE	FALSE	FALSE	FALSE	FALSE	1	0	0	0	0	0	0	0	0	0	1	0	0	0	0	0	0	0	0	0	0	0	0	0	0	0	0	0	0	0	0	0	0	0	0	0.997983456	0.190644264	-0.000764728	0.353062833	0.01420284	-0.054000001	-3.81	0.006608605						-1.118077159
X	101252686	780713	G	T	0	2	NM_001939.3	649	L	=	1	0	0	1	1	1	0	0	0	0	0	0	0	0	0	0	0	{'NM_001939.3'}	FALSE	TRUE	FALSE	FALSE	FALSE	FALSE	FALSE	1	0	0	0	0	0	0	0	0	0	1	0	0	0	0	0	0	0	0	0	0	0	0	0	0	0	0	0	0	0	0	0	0	0	0	0.998917878	0.180664063	-0.000426888	0.10955333	0.00863071	-0.137999997	-3.63	0.006608605						-2.143960834
X	101292836	785704	G	A	0	2	NM_024885.4	70	S	=	1	0	0	0	0	0	0	0	0	0	0	0	0	0	0	0	0	set()	FALSE	TRUE	FALSE	FALSE	FALSE	FALSE	FALSE	1	0	0	0	0	0	0	0	0	0	1	0	0	0	0	0	0	0	0	0	0	0	0	0	0	0	0	0	0	0	0	0	0	0	0	0.999894679	0.219657898	-0.000151575	0.107055594	0.009263096	-0.795000017	0.01	0.006608605						0.219574094
X	101292865	788756	C	T	0	2	NM_024885.4	61	E	K	1	0	0	0	0	0	0	0	0	0	0	0	0	0	0	0	0	set()	TRUE	FALSE	FALSE	FALSE	FALSE	FALSE	FALSE	1	0	0	0	0	0	1	0	0	0	0	0	0	0	0	0	0	0	0	0	0	0	0	0	0	0	0	0	0	0	0	0	0	0	0	0.999832928	0.170251846	-0.000147402	0.206893917	0.016079895	-0.409000009	0	0.412115623	-3.775591373	-4.521609306	-4.045701981	0.218844653	0.0666	-0.014135301
X	101837536	791382	G	A	0	1					0	0	0	0	0	0	0	0	0	0	0	0	0	0	0	0	1	set()	FALSE	FALSE	FALSE	FALSE	FALSE	FALSE	FALSE	0	1	0	0	0	0	0	0	0	0	0	0	0	0	0	0	0	0	0	0	0	0	0	0	0	0	0	0	0	0	0	0	0	0	0	0.996802986	0.182750702	0.000128269	0.203498912	0.013235527	-1.554999948	0.45	0.106962239						0.500398077
X	102715734	781553	A	G	0	2	NM_001004051.4	289	S	G	1	0	0	1	1	1	0	0	0	0	0	0	0	0	0	0	0	{'NM_001004051.4'}	TRUE	FALSE	FALSE	FALSE	FALSE	FALSE	FALSE	1	0	0	0	0	0	1	0	0	0	0	0	0	0	0	0	0	0	0	0	0	0	0	0	0	0	0	0	0	0	0	0	0	0	0	0.997936487	0.307832718	0.000105381	0.269513075	0.023226419	-0.029999999	1.23	0.412115623	-5.497136116	-5.197035313	-5.520386696	0.13085585	0.0432	-1.393974908
X	102715949	781554	T	C	0	2	NM_001004051.4	360	T	=	1	0	0	1	1	1	0	0	0	0	0	0	0	0	0	0	0	{'NM_001004051.4'}	FALSE	TRUE	FALSE	FALSE	FALSE	FALSE	FALSE	1	0	0	0	0	0	0	0	0	0	1	0	0	0	0	0	0	0	0	0	0	0	0	0	0	0	0	0	0	0	0	0	0	0	0	0.999079227	0.086991787	-5.20E-05	0.204248394	0.01813752	-0.44600001	-1.77	0.006608605						-1.045921504
X	102749118	781555	G	A	0	1	NM_001142524.2	41	R	=	1	0	0	1	1	1	0	0	0	0	0	0	0	0	0	0	0	{'NM_001142524.2'}	FALSE	TRUE	FALSE	FALSE	FALSE	FALSE	FALSE	1	0	0	0	0	0	0	0	0	0	1	0	0	0	0	0	0	0	0	0	0	0	0	0	0	0	0	0	0	0	0	0	0	0	0	0.999140739	0.158952236	-0.000367641	0.183772143	0.005883732	-0.105999999	-2	0.006608605						0.64600499
X	102937333	780080	C	T	0	2	NM_001031834.1	5	G	=	1	0	0	1	1	1	0	0	0	0	0	0	0	0	0	0	0	{'NM_001031834.1'}	FALSE	TRUE	FALSE	FALSE	FALSE	FALSE	FALSE	1	0	0	0	0	0	0	0	0	0	1	0	0	0	0	0	0	0	0	0	0	0	0	0	0	0	0	0	0	0	0	0	0	0	0	0.999971092	0.875352383	-0.000578642	0.283494737	0.015301478	-0.144999996	-2.91	0.006608605						-1.156847268
X	103309883	780714	T	C	0	2	NM_032621.4	32	N	D	1	0	0	1	1	1	0	0	0	0	0	0	0	0	0	0	0	{'NM_032621.4'}	TRUE	FALSE	FALSE	FALSE	FALSE	FALSE	FALSE	1	0	0	0	0	0	1	0	0	0	0	0	0	0	0	0	0	0	0	0	0	0	0	0	0	0	0	0	0	0	0	0	0	0	0	0.999899447	0.200561523	-0.000227571	0.106422183	0.006720048	0.774999976	-4.48	0.412115623	-2.86108923	-2.948018551	-3.030824661	0.324123284	0.0828	-0.282501481
X	103707365	791489	C	A	0	1					0	0	1	0	0	0	0	0	0	0	0	0	0	0	0	0	1	set()	FALSE	FALSE	FALSE	FALSE	FALSE	FALSE	TRUE	0	1	0	0	0	0	0	0	0	0	0	0	0	0	0	0	0	0	0	0	0	0	0	0	0	0	0	0	0	0	0	0	0	0	1	0.999939442	0.292806625	-0.000255823	0.131085332	0.014870611	2.289999962	-3.84	0.259541985						-0.813621968
X	103707415	789868	T	C	0	1					0	0	1	0	0	0	0	0	0	0	0	0	0	0	0	0	1	set()	FALSE	FALSE	FALSE	FALSE	FALSE	FALSE	TRUE	0	1	0	0	0	0	0	0	0	0	0	0	0	0	0	0	0	0	0	0	0	0	0	0	0	0	0	0	0	0	0	0	0	0	1	0.999942183	0.212616444	-0.000382423	0.297573065	0.022401769	0.624000013	-4.11	0.259541985				0.254835089	0.0688	-0.881210774
X	103724114	780715	C	T	0	1					0	0	1	0	0	0	0	0	0	0	0	0	0	0	0	0	1	set()	FALSE	FALSE	FALSE	FALSE	FALSE	FALSE	TRUE	0	1	0	0	0	0	0	0	0	0	0	0	0	0	0	0	0	0	0	0	0	0	0	0	0	0	0	0	0	0	0	0	0	0	1	0.999763906	0.113794327	-0.001558304	0.369843456	0.011358681	6.177000046	-6.19	0.259541985				0.812154855	0.196	-2.553692877
X	103724940	785705	G	A	0	1					0	0	1	0	0	0	0	0	0	0	0	0	0	0	0	0	1	set()	FALSE	FALSE	FALSE	FALSE	FALSE	FALSE	TRUE	0	1	0	0	0	0	0	0	0	0	0	0	0	0	0	0	0	0	0	0	0	0	0	0	0	0	0	0	0	0	0	0	0	0	1	0.999851167	0.077013969	-0.013924956	0.145031553	0.028789252	1.832000017	-8.06	0.259541985						-3.629123479
X	105915745	782826	C	T	0	2	NM_198465.4	789	P	S	1	0	0	1	1	1	0	0	0	0	0	0	0	0	0	0	0	{'NM_198465.4'}	TRUE	FALSE	FALSE	FALSE	FALSE	FALSE	FALSE	1	0	0	0	0	0	1	0	0	0	0	0	0	0	0	0	0	0	0	0	0	0	0	0	0	0	0	0	0	0	0	0	0	0	0	0.996875763	0.28961134	-0.000115037	0.307241432	0.014463431	-1.667999983	-0.15	0.412115623	-2.989807073	-2.729653182	-1.897160263	0.148334342	0.0609	-0.150242776
X	105934337	781556	A	G	0	1	NM_198465.4	1131	N	S	1	0	0	1	1	1	0	0	0	0	0	0	0	0	0	0	0	{'NM_198465.4'}	TRUE	FALSE	FALSE	FALSE	FALSE	FALSE	FALSE	1	0	0	0	0	0	1	0	0	0	0	0	0	0	0	0	0	0	0	0	0	0	0	0	0	0	0	0	0	0	0	0	0	0	0	0.998966694	0.278683186	-0.000259757	0.243015777	0.005241526	-0.112999998	-1.28	0.412115623	-2.550869657	-2.636603442	-2.344354682	0.135963341	0.0616	-0.244392037
X	106205668	785706	C	T	0	2	NM_001171020.2	79	P	L	1	0	0	1	1	1	0	0	0	0	0	0	0	0	0	0	0	{'NM_001171020.2'}	TRUE	FALSE	FALSE	FALSE	FALSE	FALSE	FALSE	1	0	0	0	0	0	1	0	0	0	0	0	0	0	0	0	0	0	0	0	0	0	0	0	0	0	0	0	0	0	0	0	0	0	0	0.998728335	0.872166634	-0.00044167	0.14704574	0.010815876	-1.282999992	-2.31	0.412115623	-2.168257236	-3.018189669	-2.62053895	0.22621596	0.0576	0.03971038
X	106773038	787195	A	T	0	2	NM_194463.2	204	N	Y	1	0	0	1	1	1	0	0	0	0	0	0	0	0	0	0	0	{'NM_194463.2'}	TRUE	FALSE	FALSE	FALSE	FALSE	FALSE	FALSE	1	0	0	0	0	0	1	0	0	0	0	0	0	0	0	0	0	0	0	0	0	0	0	0	0	0	0	0	0	0	0	0	0	0	0	0.998118222	0.156265736	-0.004093528	0.241341868	0.012088063	5.982999802	-10.53	0.412115623	-7.924907684	-11.39758301	-6.040282249	0.756544282	0.8102	-5.07810688
X	106900812	786709	G	A	0	2	NM_138382.3	131	Y	=	1	0	0	1	1	1	0	0	0	0	0	0	0	0	0	0	0	{'NM_138382.3'}	FALSE	TRUE	FALSE	FALSE	FALSE	FALSE	FALSE	1	0	0	0	0	0	0	0	0	0	1	0	0	0	0	0	0	0	0	0	0	0	0	0	0	0	0	0	0	0	0	0	0	0	0	0.999887168	0.108176976	0.000647783	0.216830543	0.019063976	0.992999971	2.9	0.006608605						0.983373225
X	106901501	780716	G	A	0	2	NM_138382.3	90	A	V	1	0	0	1	1	1	0	0	0	0	0	0	0	0	0	0	0	{'NM_138382.3'}	TRUE	FALSE	FALSE	FALSE	FALSE	FALSE	FALSE	1	0	0	0	0	0	1	0	0	0	0	0	0	0	0	0	0	0	0	0	0	0	0	0	0	0	0	0	0	0	0	0	0	0	0	0.999953032	0.499312401	-0.000712037	0.270732041	0.010958074	1.774999976	-4.36	0.412115623	-4.338207245	-3.336237669	-6.988945484	0.279378078	0.099	-1.206095904
X	106901521	780717	C	T	0	2	NM_138382.3	83	T	=	1	0	0	1	1	1	0	0	0	0	0	0	0	0	0	0	0	{'NM_138382.3'}	FALSE	TRUE	FALSE	FALSE	FALSE	FALSE	FALSE	1	0	0	0	0	0	0	0	0	0	1	0	0	0	0	0	0	0	0	0	0	0	0	0	0	0	0	0	0	0	0	0	0	0	0	0.999979973	0.845004797	0.000463486	0.259683098	0.013616262	0.386999995	3.62	0.006608605						0.699476302
X	106942721	781771	C	T	0	1	NM_024657.5	724	A	T	1	0	0	1	1	1	0	0	0	0	0	0	0	0	0	0	0	{'NM_024657.5'}	TRUE	FALSE	FALSE	FALSE	FALSE	FALSE	FALSE	1	0	0	0	0	0	1	0	0	0	0	0	0	0	0	0	0	0	0	0	0	0	0	0	0	0	0	0	0	0	0	0	0	0	0	0.997084379	0.235002518	-0.000188947	0.247006715	0.019115871	0.286000013	-3.4	0.412115623	-3.823183775	-3.693773031	-3.904150963	0.278854235	0.0699	-0.219782233
X	108137163	791383	A	C	0	2	NM_052936.5	180	E	D	1	0	0	1	1	1	0	0	0	0	0	0	0	0	0	0	0	{'NM_052936.5'}	TRUE	FALSE	FALSE	FALSE	FALSE	FALSE	FALSE	1	0	0	0	0	0	1	0	0	0	0	0	0	0	0	0	0	0	0	0	0	0	0	0	0	0	0	0	0	0	0	0	0	0	0	0.998787582	0.656738281	-0.001960278	0.265592601	0.020817001	3.096999884	-9.8	0.412115623	-5.981813431	-4.398412704	-4.124316692	0.49927118	0.2033	-3.507351637
X	108591571	779560	A	G	0	1	NM_033380.3	450	I	M	1	0	0	1	1	1	0	0	0	0	0	0	0	0	0	0	0	{'NM_033380.3'}	TRUE	FALSE	FALSE	FALSE	FALSE	FALSE	FALSE	1	0	0	0	0	0	1	0	0	0	0	0	0	0	0	0	0	0	0	0	0	0	0	0	0	0	0	0	0	0	0	0	0	0	0	0.997888327	0.733569145	-0.000477135	0.25872056	0.020023617	-0.171000004	-3.2	0.412115623	-5.087755754	-5.362297985	-5.317046035	0.332928249	0.0898	-1.295381933
X	109448155	790244	T	G	0	2	NM_001522.3	495	N	H	1	0	0	1	1	1	0	0	0	0	0	0	0	0	0	0	0	{'NM_001522.3'}	TRUE	FALSE	FALSE	FALSE	FALSE	FALSE	FALSE	1	0	0	0	0	0	1	0	0	0	0	0	0	0	0	0	0	0	0	0	0	0	0	0	0	0	0	0	0	0	0	0	0	0	0	0.999569893	0.200561523	-0.000880599	0.146582572	0.046330669	3.907999992	-4.87	0.412115623	-3.185062975	-3.710404664	-2.959422648	0.502064675	0.0641	-2.727088928
X	110198562	779292	A	G	0	2	NM_015365.3	320	N	=	1	0	0	1	1	1	0	0	0	0	0	0	0	0	0	0	0	{'NM_015365.3'}	FALSE	TRUE	FALSE	FALSE	FALSE	FALSE	FALSE	1	0	0	0	0	0	0	0	0	0	1	0	0	0	0	0	0	0	0	0	0	0	0	0	0	0	0	0	0	0	0	0	0	0	0	0.998917878	0.291259766	-0.000524759	0.297794873	0.015930623	3.746000051	-4.41	0.006608605						-2.085773021
X	110694315	788059	C	T	0	2	NM_001143981.2	209	R	H	1	0	0	1	1	1	0	0	0	0	0	0	0	0	0	0	0	{'NM_001143981.2'}	TRUE	FALSE	FALSE	FALSE	FALSE	FALSE	FALSE	1	0	0	0	0	0	1	0	0	0	0	0	0	0	0	0	0	0	0	0	0	0	0	0	0	0	0	0	0	0	0	0	0	0	0	0.995161057	0.148863316	-0.000962138	0.312615514	0.016764846	3.910000086	-5.11	0.412115623	-3.164599419	-3.324512959	-3.159129381	0.494415038	0.0863	-2.153198123
X	11178151	785693	G	T	0	2	NM_013427.3	526	L	=	1	0	0	1	1	1	0	0	0	0	0	0	0	0	0	0	0	{'NM_013427.3'}	FALSE	TRUE	FALSE	FALSE	FALSE	FALSE	FALSE	1	0	0	0	0	0	0	0	0	0	1	0	0	0	0	0	0	0	0	0	0	0	0	0	0	0	0	0	0	0	0	0	0	0	0	0.99820298	0.20526886	-0.000620484	0.224687201	0.01296888	0.577000022	-5.5	0.006608605						-2.740665019
X	111835026	785707	G	A	0	1	NM_012471.3	597	T	=	1	0	0	1	1	1	0	0	0	0	0	0	0	0	0	0	0	{'NM_012471.3'}	FALSE	TRUE	FALSE	FALSE	FALSE	FALSE	FALSE	1	0	0	0	0	0	0	0	0	0	1	0	0	0	0	0	0	0	0	0	0	0	0	0	0	0	0	0	0	0	0	0	0	0	0	0.999779701	0.221477985	0.00011766	0.165928172	0.032653747	-3.125	0.15	0.006608605						0.882822156
X	111952382	781557	C	T	0	2	NM_012471.3	13	P	=	1	0	0	1	1	1	0	0	0	0	0	0	0	0	0	0	0	{'NM_012471.3'}	FALSE	TRUE	FALSE	FALSE	FALSE	FALSE	FALSE	1	0	0	0	0	0	0	0	0	0	1	0	0	0	0	0	0	0	0	0	0	0	0	0	0	0	0	0	0	0	0	0	0	0	0	0.998892665	0.124328613	3.36E-05	0.240085224	0.013803595	-4.721000195	1.95	0.006608605						1.174345039
X	112779059	781558	G	A	0	2	NM_001113490.2	1032	A	V	1	0	0	1	1	1	0	0	0	0	0	0	0	0	0	0	0	{'NM_001113490.2'}	TRUE	FALSE	FALSE	FALSE	FALSE	FALSE	FALSE	1	0	0	0	0	0	1	0	0	0	0	0	0	0	0	0	0	0	0	0	0	0	0	0	0	0	0	0	0	0	0	0	0	0	0	0.994183004	0.074389458	-0.000684261	0.255947906	0.008309024	2.717000008	-5.2	0.412115623	-4.350717306	-4.4202739	-4.506062739	0.391874515	0.0885	-0.91864422
X	112809910	782827	C	T	0	2	NM_001113490.2	538	S	=	1	0	0	1	1	1	0	0	0	0	0	0	0	0	0	0	0	{'NM_001113490.2'}	FALSE	TRUE	FALSE	FALSE	FALSE	FALSE	FALSE	1	0	0	0	0	0	0	0	0	0	1	0	0	0	0	0	0	0	0	0	0	0	0	0	0	0	0	0	0	0	0	0	0	0	0	0.997983456	0.388746262	-0.000464916	0.180772778	0.013028673	0.588	0.47	0.006608605						1.341540538
X	116442796	781559	A	G	0	2	NM_007231.5	152	P	=	1	0	0	1	1	1	0	0	0	0	0	0	0	0	0	0	0	{'NM_007231.5'}	FALSE	TRUE	FALSE	FALSE	FALSE	FALSE	FALSE	1	0	0	0	0	0	0	0	0	0	1	0	0	0	0	0	0	0	0	0	0	0	0	0	0	0	0	0	0	0	0	0	0	0	0	0.998074353	0.177136898	-0.000223756	0.11973432	0.039152172	-1.672999978	-2.6	0.006608605						-1.369307704
X	116445006	786395	A	G	0	1	NM_007231.5	249	I	V	1	0	0	1	1	1	0	0	0	0	0	0	0	0	0	0	0	{'NM_007231.5'}	TRUE	FALSE	FALSE	FALSE	FALSE	FALSE	FALSE	1	0	0	0	0	0	1	0	0	0	0	0	0	0	0	0	0	0	0	0	0	0	0	0	0	0	0	0	0	0	0	0	0	0	0	0.999884486	0.649422407	-0.000559092	0.270360842	0.071578914	3.201999903	-5.85	0.412115623	-4.973433018	-4.6963377	-4.206861496	0.441374294	0.0956	-1.985762954
X	116451510	788060	A	G	0	2	NM_007231.5	333	L	=	1	0	0	1	1	1	0	0	0	0	0	0	0	0	0	0	0	{'NM_007231.5'}	FALSE	TRUE	FALSE	FALSE	FALSE	FALSE	FALSE	1	0	0	0	0	0	0	0	0	0	1	0	0	0	0	0	0	0	0	0	0	0	0	0	0	0	0	0	0	0	0	0	0	0	0	0.998892665	0.388570786	-0.000114799	0.103446537	0.009356033	-1.330000043	-0.99	0.006608605						1.059805393
X	116451585	788934	C	T	0	2	NM_007231.5	358	S	=	1	0	0	1	1	1	0	0	0	0	0	0	0	0	0	0	0	{'NM_007231.5'}	FALSE	TRUE	FALSE	FALSE	FALSE	FALSE	FALSE	1	0	0	0	0	0	0	0	0	0	1	0	0	0	0	0	0	0	0	0	0	0	0	0	0	0	0	0	0	0	0	0	0	0	0	0.999494493	0.566112041	0.000463128	0.307889102	0.042379565	-0.430000007	2.92	0.006608605						1.552681714
X	117909941	790245	G	A	0	2	NM_001168302.2	226	F	=	1	0	0	1	1	1	0	0	0	0	0	0	0	0	0	0	0	{'NM_001168302.2'}	FALSE	TRUE	FALSE	FALSE	FALSE	FALSE	FALSE	1	0	0	0	0	0	0	0	0	0	1	0	0	0	0	0	0	0	0	0	0	0	0	0	0	0	0	0	0	0	0	0	0	0	0	0.999927223	0.232838631	0.000358343	0.251093095	0.017257856	0.015	2.55	0.006608605						0.601478696
X	118546056	790798	G	C	0	1	NM_144658.4	166	V	=	1	0	0	1	1	1	0	0	0	0	0	0	0	0	0	0	0	{'NM_144658.4'}	FALSE	TRUE	FALSE	FALSE	FALSE	FALSE	FALSE	1	0	0	0	0	0	0	0	0	0	1	0	0	0	0	0	0	0	0	0	0	0	0	0	0	0	0	0	0	0	0	0	0	0	0	0.99820298	0.929385662	-0.000261784	0.139128717	0.012185617	0.795000017	-4.17	0.006608605						-1.255418748
X	118566065	783908	C	T	0	1	NM_144658.4	252	L	=	1	0	0	1	1	1	0	0	0	0	0	0	0	0	0	0	0	{'NM_144658.4'}	FALSE	TRUE	FALSE	FALSE	FALSE	FALSE	FALSE	1	0	0	0	0	0	0	0	0	0	1	0	0	0	0	0	0	0	0	0	0	0	0	0	0	0	0	0	0	0	0	0	0	0	0	0.999975383	1.674289703	4.60E-05	0.231655805	0.009520334	2.586999893	-1.97	0.006608605						-0.831217177
X	118615707	783909	T	C	0	1	NM_144658.4	1096	V	=	1	0	0	1	1	1	0	0	0	0	0	0	0	0	0	0	0	{'NM_144658.4'}	FALSE	TRUE	FALSE	FALSE	FALSE	FALSE	FALSE	1	0	0	0	0	0	0	0	0	0	1	0	0	0	0	0	0	0	0	0	0	0	0	0	0	0	0	0	0	0	0	0	0	0	0	0.997575223	0.546957493	-0.000526547	0.281838953	0.006842687	0.128999993	-4.23	0.006608605						-0.874741077
X	118826423	783910	C	A	0	2	NM_173798.4	393	G	=	1	0	0	1	1	1	0	0	0	0	0	0	0	0	0	0	0	{'NM_173798.4'}	FALSE	TRUE	FALSE	FALSE	FALSE	FALSE	FALSE	1	0	0	0	0	0	0	0	0	0	1	0	0	0	0	0	0	0	0	0	0	0	0	0	0	0	0	0	0	0	0	0	0	0	0	0.999528289	0.241204739	-0.000303209	0.149549741	0.015368809	-4.749000072	-0.09	0.006608605						0.089129686
X	119088327	785708	T	C	0	2	NM_001394962.1	792	K	R	1	0	0	1	1	1	0	0	0	0	0	0	0	0	0	0	0	{'NM_001394962.1'}	TRUE	FALSE	FALSE	FALSE	FALSE	FALSE	FALSE	1	0	0	0	0	0	1	0	0	0	0	0	0	0	0	0	0	0	0	0	0	0	0	0	0	0	0	0	0	0	0	0	0	0	0	0.995271146	0.066764355	-0.000256419	0.300718967	0.012140827	1.031999946	-1.61	0.412115623	-5.523062087	-5.20238547	-5.146281985	0.250508614	0.0826	5.938057408
X	119088638	790246	A	T	0	1	NM_001394962.1	688	D	E	1	0	0	1	1	1	0	0	0	0	0	0	0	0	0	0	0	{'NM_001394962.1'}	TRUE	FALSE	FALSE	FALSE	FALSE	FALSE	FALSE	1	0	0	0	0	0	1	0	0	0	0	0	0	0	0	0	0	0	0	0	0	0	0	0	0	0	0	0	0	0	0	0	0	0	0	0.998074353	0.058405161	0.000253916	0.218012832	0.005362274	-2.457999945	0.32	0.412115623	-0.985677022	-1.54109296	-1.365711919	0.08657574	0.0742	-0.756821364
X	119943285	780735	G	A	0	1	NM_024528.4	107	P	=	1	0	0	1	1	1	0	0	0	0	0	0	0	0	0	0	0	{'NM_024528.4'}	FALSE	TRUE	FALSE	FALSE	FALSE	FALSE	FALSE	1	0	0	0	0	0	0	0	0	0	1	0	0	0	0	0	0	0	0	0	0	0	0	0	0	0	0	0	0	0	0	0	0	0	0	0.999942183	0.288921356	-0.000330269	0.243188169	0.020094102	2.90199995	-3.98	0.006608605						-1.094117403
X	120254091	783911	A	G	0	2	NM_001184742.2	226	I	V	1	0	0	1	1	1	0	0	0	0	0	0	0	0	0	0	0	{'NM_001184742.2'}	TRUE	FALSE	FALSE	FALSE	FALSE	FALSE	FALSE	1	0	0	0	0	0	1	0	0	0	0	0	0	0	0	0	0	0	0	0	0	0	0	0	0	0	0	0	0	0	0	0	0	0	0	0.998698711	0.422532558	-0.0003497	0.14151687	0.00673238	0.708999991	-2.54	0.412115623	-3.049947739	-2.855301857	-2.866597652	0.221682527	0.0639	-0.113880992
X	120255288	781643	C	A	0	2	NM_001184742.2	625	P	T	1	0	0	1	1	1	0	0	0	0	0	0	0	0	0	0	0	{'NM_001184742.2'}	TRUE	FALSE	FALSE	FALSE	FALSE	FALSE	FALSE	1	0	0	0	0	0	1	0	0	0	0	0	0	0	0	0	0	0	0	0	0	0	0	0	0	0	0	0	0	0	0	0	0	0	0	0.99860549	0.346081734	-0.000761688	0.262018183	0.008231302	0.921000004	-3.83	0.412115623	-2.624084473	-2.324604034	-2.555548191	0.394224493	0.0698	-0.901188612
X	120626865	791741	C	T	0	2	NM_001011551.3	101	S	N	1	0	0	1	1	1	0	0	0	0	0	0	0	0	0	0	0	{'NM_001011551.3'}	TRUE	FALSE	FALSE	FALSE	FALSE	FALSE	FALSE	1	0	0	0	0	0	1	0	0	0	0	0	0	0	0	0	0	0	0	0	0	0	0	0	0	0	0	0	0	0	0	0	0	0	0	0.997630477	0.129361868	-0.000703216	0.2380496	0.006079134	4.701000214	-5.8	0.412115623	-6.737833023	-7.200592518	-10.47280884	0.688219063	0.8665	-1.167399794
X	121048925	786710	A	G	0	2	NM_012084.4	414	D	G	1	0	0	1	1	1	0	0	0	0	0	0	0	0	0	0	0	{'NM_012084.4'}	TRUE	FALSE	FALSE	FALSE	FALSE	FALSE	FALSE	1	0	0	0	0	0	1	0	0	0	0	0	0	0	0	0	0	0	0	0	0	0	0	0	0	0	0	0	0	0	0	0	0	0	0	0.999954104	0.786542654	-0.001340449	0.331496436	0.011393016	2.790999889	-4.64	0.412115623	-12.41000271	-10.89641476	-9.963607788	0.735858379	0.7377	-3.55833602
X	124380755	786397	G	A	0	1	NM_001163278.2	2660	R	=	1	0	0	1	1	1	0	0	0	0	0	0	0	0	0	0	0	{'NM_001163278.2'}	FALSE	TRUE	FALSE	FALSE	FALSE	FALSE	FALSE	1	0	0	0	0	0	0	0	0	0	1	0	0	0	0	0	0	0	0	0	0	0	0	0	0	0	0	0	0	0	0	0	0	0	0	0.998892665	0.397082806	-8.54E-05	0.235556083	0.014695001	-2.516000032	-0.01	0.006608605						1.132274471
X	124420337	785709	G	A	0	2	NM_001163278.2	1652	N	=	1	0	0	1	1	1	0	0	0	0	0	0	0	0	0	0	0	{'NM_001163278.2'}	FALSE	TRUE	FALSE	FALSE	FALSE	FALSE	FALSE	1	0	0	0	0	0	0	0	0	0	1	0	0	0	0	0	0	0	0	0	0	0	0	0	0	0	0	0	0	0	0	0	0	0	0	0.999013245	0.113037109	0.000515521	0.105217346	0.020994836	0.395000011	1.39	0.006608605						1.646054327
X	124497056	783912	T	C	0	2	NM_001163278.2	1219	I	V	1	0	0	1	1	1	0	0	0	0	0	0	0	0	0	0	0	{'NM_001163278.2'}	TRUE	FALSE	FALSE	FALSE	FALSE	FALSE	FALSE	1	0	0	0	0	0	1	0	0	0	0	0	0	0	0	0	0	0	0	0	0	0	0	0	0	0	0	0	0	0	0	0	0	0	0	0.998074353	0.100262165	-0.00120163	0.251238795	0.014190151	5.054999828	-6.31	0.412115623	-4.107169543	-4.101071327	-4.008827134	0.616913357	0.1004	-1.047373801
X	124653734	783913	T	C	0	1	NM_001163278.2	406	A	=	1	0	0	1	1	1	0	0	0	0	0	0	0	0	0	0	0	{'NM_001163278.2'}	FALSE	TRUE	FALSE	FALSE	FALSE	FALSE	FALSE	1	0	0	0	0	0	0	0	0	0	1	0	0	0	0	0	0	0	0	0	0	0	0	0	0	0	0	0	0	0	0	0	0	0	0	0.99976927	0.638631344	-0.000266075	0.288145355	0.035687736	-0.023	-3.48	0.006608605						-1.275139093
X	124705032	788632	C	T	0	2	NM_001163278.2	332	L	=	1	0	0	1	1	1	0	0	0	0	0	0	0	0	0	0	0	{'NM_001163278.2'}	FALSE	TRUE	FALSE	FALSE	FALSE	FALSE	FALSE	1	0	0	0	0	0	0	0	0	0	1	0	0	0	0	0	0	0	0	0	0	0	0	0	0	0	0	0	0	0	0	0	0	0	0	0.999100208	0.158581734	-0.000784278	0.138262441	0.006722365	1.671000004	-3.57	0.006608605						-1.038367003
X	12716280	783903	C	T	0	2	NM_001368397.1	607	N	=	1	0	0	1	1	1	0	0	0	0	0	0	0	0	0	0	0	{'NM_001368397.1'}	FALSE	TRUE	FALSE	FALSE	FALSE	FALSE	FALSE	1	0	0	0	0	0	0	0	0	0	1	0	0	0	0	0	0	0	0	0	0	0	0	0	0	0	0	0	0	0	0	0	0	0	0	0.997518659	0.198139191	0.000199378	0.10970503	0.031497869	1.041000009	-3.47	0.006608605						-0.434700623
X	12886163	785922	G	A	0	2	NM_016562.4	219	V	I	1	0	0	1	1	1	0	0	0	0	0	0	0	0	0	0	0	{'NM_016562.4'}	TRUE	FALSE	FALSE	FALSE	FALSE	FALSE	FALSE	1	0	0	0	0	0	1	0	0	0	0	0	0	0	0	0	0	0	0	0	0	0	0	0	0	0	0	0	0	0	0	0	0	0	0	0.998505652	0.208624125	-1.19E-05	0.398046254	0.018881052	2.993999958	-2	0.412115623	-2.984676761	-3.055435273	-4.283468806	0.271327896	0.0812	-0.260601997
X	12886851	787154	C	T	0	2	NM_016562.4	448	A	V	1	0	0	1	1	1	0	0	0	0	0	0	0	0	0	0	0	{'NM_016562.4'}	TRUE	FALSE	FALSE	FALSE	FALSE	FALSE	FALSE	1	0	0	0	0	0	1	0	0	0	0	0	0	0	0	0	0	0	0	0	0	0	0	0	0	0	0	0	0	0	0	0	0	0	0	0.998917878	0.561573744	-0.000947952	0.129421358	0.007691733	0.592000008	-2.17	0.412115623	-3.208182991	-3.079503298	-3.420047879	0.290843794	0.0803	0.201474905
X	12919601	784429	C	T	0	2	NM_138636.5	187	C	=	1	0	0	1	1	1	0	0	0	0	0	0	0	0	0	0	0	{'NM_138636.5'}	FALSE	TRUE	FALSE	FALSE	FALSE	FALSE	FALSE	1	0	0	0	0	0	0	0	0	0	1	0	0	0	0	0	0	0	0	0	0	0	0	0	0	0	0	0	0	0	0	0	0	0	0	0.998283982	0.169152737	0.000654936	0.278212326	0.009153449	-0.521000028	3.34	0.006608605						0.484039903
X	12921184	788047	G	A	0	2	NM_138636.5	715	R	Q	1	0	0	1	1	1	0	0	0	0	0	0	0	0	0	0	0	{'NM_138636.5'}	TRUE	FALSE	FALSE	FALSE	FALSE	FALSE	FALSE	1	0	0	0	0	0	1	0	0	0	0	0	0	0	0	0	0	0	0	0	0	0	0	0	0	0	0	0	0	0	0	0	0	0	0	0.999979973	3.18234539	0.000256181	0.138602482	0.02008456	0.31400001	2.92	0.412115623	-3.785403758	-2.95717521	-2.607265085	0.139746319	0.0659	-0.82479465
X	130013555	784731	G	A	0	2	NM_001379451.1	261	A	=	1	0	0	1	1	1	0	0	0	0	0	0	0	0	0	0	0	{'NM_001379451.1'}	FALSE	TRUE	FALSE	FALSE	FALSE	FALSE	FALSE	1	0	0	0	0	0	0	0	0	0	1	0	0	0	0	0	0	0	0	0	0	0	0	0	0	0	0	0	0	0	0	0	0	0	0	0.998323083	0.164437294	-0.000135124	0.168075161	0.016387168	-4.638999939	1.31	0.006608605						0.941372275
X	130014218	789253	G	A	0	1	NM_001379451.1	482	P	=	1	0	0	1	1	1	0	0	0	0	0	0	0	0	0	0	0	{'NM_001379451.1'}	FALSE	TRUE	FALSE	FALSE	FALSE	FALSE	FALSE	1	0	0	0	0	0	0	0	0	0	1	0	0	0	0	0	0	0	0	0	0	0	0	0	0	0	0	0	0	0	0	0	0	0	0	0.997983456	0.075582981	4.37E-05	0.310796729	0.009040191	-0.906000018	1.89	0.006608605						0.772510231
X	130014836	788160	C	T	0	2	NM_001379451.1	688	V	=	1	0	0	1	1	1	0	0	0	0	0	0	0	0	0	0	0	{'NM_001379451.1'}	FALSE	TRUE	FALSE	FALSE	FALSE	FALSE	FALSE	1	0	0	0	0	0	0	0	0	0	1	0	0	0	0	0	0	0	0	0	0	0	0	0	0	0	0	0	0	0	0	0	0	0	0	0.998785675	0.631629944	0.000126123	0.228936544	0.008974623	0.716000021	-3.53	0.006608605						-1.20067817
X	130066903	784732	G	A	0	2	NM_001421.4	604	R	C	1	0	0	1	1	1	0	0	0	0	0	0	0	0	0	0	0	{'NM_001421.4'}	TRUE	FALSE	FALSE	FALSE	FALSE	FALSE	FALSE	1	0	0	0	0	0	1	0	0	0	0	0	0	0	0	0	0	0	0	0	0	0	0	0	0	0	0	0	0	0	0	0	0	0	0	0.998917878	0.172190189	-0.001449347	0.23678546	0.075414831	0.245000005	-1.77	0.412115623	-3.914688826	-4.674576759	-4.508882999	0.423047836	0.0615	0.151820064
X	130069380	788344	C	T	0	2	NM_001421.4	369	S	=	1	0	0	1	1	1	0	0	0	0	0	0	0	0	0	0	0	{'NM_001421.4'}	FALSE	TRUE	FALSE	FALSE	FALSE	FALSE	FALSE	1	0	0	0	0	0	0	0	0	0	1	0	0	0	0	0	0	0	0	0	0	0	0	0	0	0	0	0	0	0	0	0	0	0	0	0.996574223	0.226421356	-4.17E-06	0.273289786	0.009365395	-0.086999997	-0.18	0.006608605						0.467752978
X	130384522	780736	G	A	0	2	NM_178471.3	309	S	L	1	0	0	1	1	1	0	0	0	0	0	0	0	0	0	0	0	{'NM_178471.3'}	TRUE	FALSE	FALSE	FALSE	FALSE	FALSE	FALSE	1	0	0	0	0	0	1	0	0	0	0	0	0	0	0	0	0	0	0	0	0	0	0	0	0	0	0	0	0	0	0	0	0	0	0	0.999569893	0.070176125	0.000284672	0.285294644	0.023990981	-0.224999994	0.95	0.412115623	-3.807128191	-3.254648209	-4.16065979	0.26012576	0.0862	0.478728251
X	131275723	787729	A	G	0	2	NM_001555.5	980	V	A	1	0	0	1	1	1	0	0	0	0	0	0	0	0	0	0	0	{'NM_001555.5'}	TRUE	FALSE	FALSE	FALSE	FALSE	FALSE	FALSE	1	0	0	0	0	0	1	0	0	0	0	0	0	0	0	0	0	0	0	0	0	0	0	0	0	0	0	0	0	0	0	0	0	0	0	0.999695659	0.666992188	-0.000856757	0.202078712	0.015374587	0.921999991	-5.94	0.412115623	-7.790365853	-5.391670628	-5.993258999	0.511773591	0.1524	-1.067771912
X	131278706	779212	T	G	0	2	NM_001555.5	599	N	T	1	0	0	1	1	1	0	0	0	0	0	0	0	0	0	0	0	{'NM_001555.5'}	TRUE	FALSE	FALSE	FALSE	FALSE	FALSE	FALSE	1	0	0	0	0	0	1	0	0	0	0	0	0	0	0	0	0	0	0	0	0	0	0	0	0	0	0	0	0	0	0	0	0	0	0	0.999967515	0.416246414	-0.00065887	0.194142811	0.010405904	1.995000005	-7.87	0.412115623	-3.796600744	-3.860129058	-3.071921274	0.445553245	0.1415	-2.155532658
X	131282506	789365	A	C	0	2	NM_001555.5	395	L	R	1	0	0	1	1	1	0	0	0	0	0	0	0	0	0	0	0	{'NM_001555.5'}	TRUE	FALSE	FALSE	FALSE	FALSE	FALSE	FALSE	1	0	0	0	0	0	1	0	0	0	0	0	0	0	0	0	0	0	0	0	0	0	0	0	0	0	0	0	0	0	0	0	0	0	0	0.999251783	0.145851135	-0.000334263	0.268551059	0.092663217	0.002	-3.82	0.412115623	-3.685201987	-2.543029879	-4.068047109	0.408804635	0.0711	-1.461064398
X	132071203	790295	C	T	0	1	NM_016542.4	306	S	=	1	0	0	1	1	1	0	0	0	0	0	0	0	0	0	0	0	{'NM_016542.4'}	FALSE	TRUE	FALSE	FALSE	FALSE	FALSE	FALSE	1	0	0	0	0	0	0	0	0	0	1	0	0	0	0	0	0	0	0	0	0	0	0	0	0	0	0	0	0	0	0	0	0	0	0	0.999405921	0.548447847	-0.000418782	0.20880476	0.018908667	-6.864999771	0.02	0.006608605						1.426557153
X	132214186	789464	T	G	0	1	NM_001271186.2	178	T	=	1	0	0	1	1	1	0	0	0	0	0	0	0	0	0	0	0	{'NM_001271186.2'}	FALSE	TRUE	FALSE	FALSE	FALSE	FALSE	FALSE	1	0	0	0	0	0	0	0	0	0	1	0	0	0	0	0	0	0	0	0	0	0	0	0	0	0	0	0	0	0	0	0	0	0	0	0.998243928	0.241007805	-0.000293255	0.138113619	0.046029358	2.167999983	-6.22	0.006608605						-1.556559042
X	134566368	783914	C	T	0	2	NM_021796.4	105	T	=	1	0	0	1	1	1	0	0	0	0	0	0	0	0	0	0	0	{'NM_021796.4'}	FALSE	TRUE	FALSE	FALSE	FALSE	FALSE	FALSE	1	0	0	0	0	0	0	0	0	0	1	0	0	0	0	0	0	0	0	0	0	0	0	0	0	0	0	0	0	0	0	0	0	0	0	0.999549568	0.084415913	0.000294089	0.17667052	0.012878101	-3.430999994	0.7	0.006608605						0.365698934
X	135291484	781644	C	T	0	2	NM_007131.5	228	L	=	1	0	0	1	1	1	0	0	0	0	0	0	0	0	0	0	0	{'NM_007131.5'}	FALSE	TRUE	FALSE	FALSE	FALSE	FALSE	FALSE	1	0	0	0	0	0	0	0	0	0	1	0	0	0	0	0	0	0	0	0	0	0	0	0	0	0	0	0	0	0	0	0	0	0	0	0.999419451	1.022460938	-0.001033545	0.122840689	0.052859544	1.131000042	-4.79	0.006608605						-0.920073867
X	13600018	780681	A	G	0	2	NM_015507.4	108	R	=	1	0	0	1	1	1	0	0	0	0	0	0	0	0	0	0	0	{'NM_015507.4'}	FALSE	TRUE	FALSE	FALSE	FALSE	FALSE	FALSE	1	0	0	0	0	0	0	0	0	0	1	0	0	0	0	0	0	0	0	0	0	0	0	0	0	0	0	0	0	0	0	0	0	0	0	0.999969006	2.863519669	-0.000661552	0.120754693	0.017304852	0.317000002	-2.7	0.006608605						0.269073546
X	13600045	780682	G	A	0	2	NM_015507.4	117	K	=	1	0	0	1	1	1	0	0	0	0	0	0	0	0	0	0	0	{'NM_015507.4'}	FALSE	TRUE	FALSE	FALSE	FALSE	FALSE	FALSE	1	0	0	0	0	0	0	0	0	0	1	0	0	0	0	0	0	0	0	0	0	0	0	0	0	0	0	0	0	0	0	0	0	0	0	0.99975276	0.632310867	-0.00034827	0.177927581	0.013019147	1.817000031	-2.5	0.006608605						-0.8338494
X	136232192	790799	C	T	0	2	NM_024597.4	255	Q	=	1	0	0	1	1	1	0	0	0	0	0	0	0	0	0	0	0	{'NM_024597.4'}	FALSE	TRUE	FALSE	FALSE	FALSE	FALSE	FALSE	1	0	0	0	0	0	0	0	0	0	1	0	0	0	0	0	0	0	0	0	0	0	0	0	0	0	0	0	0	0	0	0	0	0	0	0.999517262	0.219604492	-0.000121593	0.306402785	0.036462376	-2.111000061	-1.22	0.006608605						1.396202363
X	13627249	781534	G	T	0	2	NM_015507.4	508	L	F	1	0	0	1	1	1	0	0	0	0	0	0	0	0	0	0	0	{'NM_015507.4'}	TRUE	FALSE	FALSE	FALSE	FALSE	FALSE	FALSE	1	0	0	0	0	0	1	0	0	0	0	0	0	0	0	0	0	0	0	0	0	0	0	0	0	0	0	0	0	0	0	0	0	0	0	0.999140739	0.112694979	-0.00085783	0.159138753	0.016110813	1.077000022	-5.15	0.412115623	-6.287960052	-7.32387495	-6.02089262	0.560421257	0.1573	-0.996886097
X	13709340	782175	A	T	0	2	NM_004251.5	198	S	=	1	0	0	1	1	1	0	0	0	0	0	0	0	0	0	0	0	{'NM_004251.5'}	FALSE	TRUE	FALSE	FALSE	FALSE	FALSE	FALSE	1	0	0	0	0	0	0	0	0	0	1	0	0	0	0	0	0	0	0	0	0	0	0	0	0	0	0	0	0	0	0	0	0	0	0	0.999470651	0.110583305	-0.000496686	0.300288925	0.012805894	-0.842000008	-4.17	0.006608605						-2.298129499
X	139596700	790247	C	A	0	1	NM_001171876.2	785	G	V	1	0	0	1	1	1	0	0	0	0	0	0	0	0	0	0	0	{'NM_001171876.2'}	TRUE	FALSE	FALSE	FALSE	FALSE	FALSE	FALSE	1	0	0	0	0	0	1	0	0	0	0	0	0	0	0	0	0	0	0	0	0	0	0	0	0	0	0	0	0	0	0	0	0	0	0	0.997630477	0.198446751	-0.001239121	0.257942321	0.018298998	7.879000187	-10.23	0.412115623	-8.231850624	-9.310489655	-4.747807503	0.706257804	0.2427	-2.889450431
X	139632389	790248	C	T	0	1	NM_001171876.2	99	T	=	1	0	0	1	1	1	0	0	0	0	0	0	0	0	0	0	0	{'NM_001171876.2'}	FALSE	TRUE	FALSE	FALSE	FALSE	FALSE	FALSE	1	0	0	0	0	0	0	0	0	0	1	0	0	0	0	0	0	0	0	0	0	0	0	0	0	0	0	0	0	0	0	0	0	0	0	0.999616742	0.545366764	0.000203371	0.146839451	0.114698678	0.27700001	0.63	0.006608605						0.852977276
X	139745781	783916	C	T	0	2	NM_001353812.2	969	V	M	1	0	0	1	1	1	0	0	0	0	0	0	0	0	0	0	0	{'NM_001353812.2'}	TRUE	FALSE	FALSE	FALSE	FALSE	FALSE	FALSE	1	0	0	0	0	0	1	0	0	0	0	0	0	0	0	0	0	0	0	0	0	0	0	0	0	0	0	0	0	0	0	0	0	0	0	0.996802986	0.152495146	-0.000789881	0.269935412	0.007002305	1.957000017	-5.39	0.412115623	-6.791687996	-5.226824122	-6.548387875	0.60556388	0.2361	-1.748144925
X	14020415	787514	G	C	0	2	NM_001042479.2	45	A	=	1	0	0	1	1	1	0	0	0	0	0	0	0	0	0	0	0	{'NM_001042479.2'}	FALSE	TRUE	FALSE	FALSE	FALSE	FALSE	FALSE	1	0	0	0	0	0	0	0	0	0	1	0	0	0	0	0	0	0	0	0	0	0	0	0	0	0	0	0	0	0	0	0	0	0	0	0.998505652	0.222167969	-0.000272989	0.241456047	0.018683795	0.112000003	-2.97	0.006608605						-0.995845824
X	140783697	789465	G	A	0	2	NM_004065.2	224	R	C	1	0	0	0	0	0	0	0	0	0	0	0	0	0	0	0	0	set()	TRUE	FALSE	FALSE	FALSE	FALSE	FALSE	FALSE	1	0	0	0	0	0	1	0	0	0	0	0	0	0	0	0	0	0	0	0	0	0	0	0	0	0	0	0	0	0	0	0	0	0	0	0.999140739	0.142857075	-9.16E-05	0.295195878	0.021969728	0.603999972	-1.79	0.412115623	-4.506452084	-5.249781132	-4.056373119	0.392110845	0.1104	409.8856542
X	141881570	789873	A	G	0	2	NM_138702.1	228	K	R	1	0	0	1	1	1	0	0	0	0	0	0	0	0	0	0	0	{'NM_138702.1'}	TRUE	FALSE	FALSE	FALSE	FALSE	FALSE	FALSE	1	0	0	0	0	0	1	0	0	0	0	0	0	0	0	0	0	0	0	0	0	0	0	0	0	0	0	0	0	0	0	0	0	0	0	0.998698711	0.081848145	-0.00026083	0.231795694	0.007383579	-0.028999999	-1.18	0.412115623	-5.463813305	-4.022756577	-5.903083801	0.315346492	0.1509	-2.412529767
X	142203164	784434	G	C	0	2	NM_016249.4	275	T	S	1	0	0	1	1	1	0	0	0	0	0	0	0	0	0	0	0	{'NM_016249.4'}	TRUE	FALSE	FALSE	FALSE	FALSE	FALSE	FALSE	1	0	0	0	0	0	1	0	0	0	0	0	0	0	0	0	0	0	0	0	0	0	0	0	0	0	0	0	0	0	0	0	0	0	0	0.998840392	0.038277864	-0.00046134	0.117845871	0.007740963	0.852999985	-2.27	0.412115623	-8.53349781	-6.031803608	-8.417244911	0.490503807	0.2826	-1.127943158
X	145823892	785710	T	C	0	2	NM_032539.5	489	N	=	1	0	0	1	1	1	0	0	0	0	0	0	0	0	0	0	0	{'NM_032539.5'}	FALSE	TRUE	FALSE	FALSE	FALSE	FALSE	FALSE	1	0	0	0	0	0	0	0	0	0	1	0	0	0	0	0	0	0	0	0	0	0	0	0	0	0	0	0	0	0	0	0	0	0	0	0.999100208	0.141479492	-0.000228167	0.151171437	0.007421597	-3.058000088	-1.9	0.006608605						0.31229195
X	14730215	780683	C	T	0	2	NM_002063.4	363	D	=	1	0	0	1	1	1	0	0	0	0	0	0	0	0	0	0	0	{'NM_002063.4'}	FALSE	TRUE	FALSE	FALSE	FALSE	FALSE	FALSE	1	0	0	0	0	0	0	0	0	0	1	0	0	0	0	0	0	0	0	0	0	0	0	0	0	0	0	0	0	0	0	0	0	0	0	0.999285519	0.258496284	-0.00045538	0.222054096	0.008604818	-0.584999979	3.23	0.006608605						1.136984438
X	150641360	790970	G	A	0	1	NM_000252.3	207	R	H	1	0	0	1	1	1	0	0	0	0	0	0	0	0	0	0	0	{'NM_000252.3'}	TRUE	FALSE	FALSE	FALSE	FALSE	FALSE	FALSE	1	0	0	0	0	0	1	0	0	0	0	0	0	0	0	0	0	0	0	0	0	0	0	0	0	0	0	0	0	0	0	0	0	0	0	0.997983456	0.387537956	-0.000554681	0.250596301	0.011453476	2.917000055	-3.41	0.412115623	-10.31053066	-4.429841995	-4.422323227	0.385699246	0.0789	-2.628377914
X	151180138	789366	C	T	0	2	NM_004224.3	185	N	=	1	0	0	1	1	1	0	0	0	0	0	0	0	0	0	0	0	{'NM_004224.3'}	FALSE	TRUE	FALSE	FALSE	FALSE	FALSE	FALSE	1	0	0	0	0	0	0	0	0	0	1	0	0	0	0	0	0	0	0	0	0	0	0	0	0	0	0	0	0	0	0	0	0	0	0	0.999392033	0.093252182	-0.000130892	0.1251224	0.004063331	1.018000007	-2.84	0.006608605						-0.737496093
X	151181272	784999	G	A	0	2	NM_004224.3	563	S	=	1	0	0	1	1	1	0	0	0	0	0	0	0	0	0	0	0	{'NM_004224.3'}	FALSE	TRUE	FALSE	FALSE	FALSE	FALSE	FALSE	1	0	0	0	0	0	0	0	0	0	1	0	0	0	0	0	0	0	0	0	0	0	0	0	0	0	0	0	0	0	0	0	0	0	0	0.99975276	0.198742867	0.00018096	0.248574569	0.009952606	-0.268999994	0.4	0.006608605						0.669919848
X	151738527	784435	A	C	0	2	NM_005140.3	15	N	T	1	0	0	1	1	1	0	0	0	0	0	0	0	0	0	0	0	{'NM_005140.3'}	TRUE	FALSE	FALSE	FALSE	FALSE	FALSE	FALSE	1	0	0	0	0	0	1	0	0	0	0	0	0	0	0	0	0	0	0	0	0	0	0	0	0	0	0	0	0	0	0	0	0	0	0	0.998917878	0.086716413	0.000144243	0.14712982	0.101442286	3.075999975	-8	0.412115623	-5.261757851	-4.512562275	-5.039544106	0.410546506	0.0755	-1.524956465
X	151739710	780737	G	C	0	1	NM_005140.3	118	D	H	1	0	0	1	1	1	0	0	0	0	0	0	0	0	0	0	0	{'NM_005140.3'}	TRUE	FALSE	FALSE	FALSE	FALSE	FALSE	FALSE	1	0	0	0	0	0	1	0	0	0	0	0	0	0	0	0	0	0	0	0	0	0	0	0	0	0	0	0	0	0	0	0	0	0	0	0.999198198	0.246367931	-0.00078392	0.107702579	0.018440702	4.611000061	-6.83	0.412115623	-7.021158218	-7.671189308	-5.673737049	0.548629798	0.092	-1.638504446
X	151740821	780738	C	T	0	1	NM_005140.3	134	D	=	1	0	0	1	1	1	0	0	0	0	0	0	0	0	0	0	0	{'NM_005140.3'}	FALSE	TRUE	FALSE	FALSE	FALSE	FALSE	FALSE	1	0	0	0	0	0	0	0	0	0	1	0	0	0	0	0	0	0	0	0	0	0	0	0	0	0	0	0	0	0	0	0	0	0	0	0.999013245	0.061234951	-0.000424147	0.144755131	0.01849592	-0.76700002	-2.06	0.006608605						-0.078651443
X	151743699	790249	G	A	0	2	NM_005140.3	399	R	Q	1	0	0	1	1	1	0	0	0	0	0	0	0	0	0	0	0	{'NM_005140.3'}	TRUE	FALSE	FALSE	FALSE	FALSE	FALSE	FALSE	1	0	0	0	0	0	1	0	0	0	0	0	0	0	0	0	0	0	0	0	0	0	0	0	0	0	0	0	0	0	0	0	0	0	0	0.999348521	0.105164528	-0.001175642	0.155604713	0.007595722	5.566999912	-4.13	0.412115623	-11.27491283	-9.258446693	-7.945724487	0.536998475	0.4013	-3.276672661
X	151744030	783082	G	A	0	2	NM_005140.3	509	Q	=	1	0	0	1	1	1	0	0	0	0	0	0	0	0	0	0	0	{'NM_005140.3'}	FALSE	TRUE	FALSE	FALSE	FALSE	FALSE	FALSE	1	0	0	0	0	0	0	0	0	0	1	0	0	0	0	0	0	0	0	0	0	0	0	0	0	0	0	0	0	0	0	0	0	0	0	0.998866856	0.125908375	-0.000366867	0.188616852	0.006082388	1.100999951	-1.79	0.006608605						-1.992214859
X	151744358	781645	C	T	0	2	NM_005140.3	619	L	=	1	0	0	1	1	1	0	0	0	0	0	0	0	0	0	0	0	{'NM_005140.3'}	FALSE	TRUE	FALSE	FALSE	FALSE	FALSE	FALSE	1	0	0	0	0	0	0	0	0	0	1	0	0	0	0	0	0	0	0	0	0	0	0	0	0	0	0	0	0	0	0	0	0	0	0	0.999392033	1.34527874	-0.000504255	0.288216328	0.005641056	4.754000187	-3.52	0.006608605						-1.705543518
X	151954868	786712	G	C	0	1	NM_004961.4	452	R	G	1	0	0	1	1	1	0	0	0	0	0	0	0	0	0	0	0	{'NM_004961.4'}	TRUE	FALSE	FALSE	FALSE	FALSE	FALSE	FALSE	1	0	0	0	0	0	1	0	0	0	0	0	0	0	0	0	0	0	0	0	0	0	0	0	0	0	0	0	0	0	0	0	0	0	0	0.999494493	0.5078125	0.000518918	0.143266333	0.013954389	0.513999999	5.38	0.412115623	-3.51538682	-3.799291611	-3.890747547	0.182306188	0.0501	-2.195574284
X	151970273	780081	C	T	0	2	NM_004961.4	62	G	=	1	0	0	1	1	1	0	0	0	0	0	0	0	0	0	0	0	{'NM_004961.4'}	FALSE	TRUE	FALSE	FALSE	FALSE	FALSE	FALSE	1	0	0	0	0	0	0	0	0	0	1	0	0	0	0	0	0	0	0	0	0	0	0	0	0	0	0	0	0	0	0	0	0	0	0	0.99905771	0.25646019	2.74E-05	0.328359468	0.007519134	-1.386000037	-0.82	0.006608605						0.268824071
X	152168369	782828	G	C	0	2	NM_000808.4	446	T	=	1	0	0	1	1	1	0	0	0	0	0	0	0	0	0	0	0	{'NM_000808.4'}	FALSE	TRUE	FALSE	FALSE	FALSE	FALSE	FALSE	1	0	0	0	0	0	0	0	0	0	1	0	0	0	0	0	0	0	0	0	0	0	0	0	0	0	0	0	0	0	0	0	0	0	0	0.999808133	0.081542969	-0.000555158	0.222318473	0.016783088	1.182999969	-3.54	0.006608605						-2.412334979
X	152701267	782074	T	C	0	1	NM_005362.4	145	Y	=	1	0	0	1	1	1	0	0	0	0	0	0	0	0	0	0	0	{'NM_005362.4'}	FALSE	TRUE	FALSE	FALSE	FALSE	FALSE	FALSE	1	0	0	0	0	0	0	0	0	0	1	0	0	0	0	0	0	0	0	0	0	0	0	0	0	0	0	0	0	0	0	0	0	0	0	0.999377847	0.070773125	0.00013268	0.215022524	0.014168064	-0.493999988	1.22	0.006608605						-0.485830188
X	152701444	780740	C	T	0	1	NM_005362.4	204	I	=	1	0	0	1	1	1	0	0	0	0	0	0	0	0	0	0	0	{'NM_005362.4'}	FALSE	TRUE	FALSE	FALSE	FALSE	FALSE	FALSE	1	0	0	0	0	0	0	0	0	0	1	0	0	0	0	0	0	0	0	0	0	0	0	0	0	0	0	0	0	0	0	0	0	0	0	0.999650478	0.09387207	-0.00033319	0.207308593	0.007909331	-2.144000053	0.18	0.006608605						0.224696636
X	152701636	788161	T	C	0	1	NM_005362.4	268	C	=	1	0	0	1	1	1	0	0	0	0	0	0	0	0	0	0	0	{'NM_005362.4'}	FALSE	TRUE	FALSE	FALSE	FALSE	FALSE	FALSE	1	0	0	0	0	0	0	0	0	0	1	0	0	0	0	0	0	0	0	0	0	0	0	0	0	0	0	0	0	0	0	0	0	0	0	0.999549568	0.279019833	0.000371099	0.2354064	0.008855783	-0.587000012	1.87	0.006608605						1.18707633
X	152728080	790250	G	C	0	1	NM_001102576.3	54	P	R	1	0	0	1	1	1	0	0	0	0	0	0	0	0	0	0	0	{'NM_001102576.3'}	TRUE	FALSE	FALSE	FALSE	FALSE	FALSE	FALSE	1	0	0	0	0	0	1	0	0	0	0	0	0	0	0	0	0	0	0	0	0	0	0	0	0	0	0	0	0	0	0	0	0	0	0	0.999079227	0.176025391	-0.000162125	0.202342818	0.015291763	-0.017000001	-2.31	0.412115623	-3.293392897	-3.212846756	-3.267525673		0.1764	-1.253116369
X	15287983	791377	C	T	0	2	NM_080873.3	249	D	N	1	0	0	1	1	1	0	0	0	0	0	0	0	0	0	0	0	{'NM_080873.3'}	TRUE	FALSE	FALSE	FALSE	FALSE	FALSE	FALSE	1	0	0	0	0	0	1	0	0	0	0	0	0	0	0	0	0	0	0	0	0	0	0	0	0	0	0	0	0	0	0	0	0	0	0	0.99860549	0.126775742	-0.000869393	0.16132409	0.008901959	5.124000072	-2.64	0.412115623	-5.07890749	-4.29775238	-7.158787727	0.434676967	0.111	-2.001031041
X	15289537	782970	T	A	0	2	NM_080873.3	208	R	W	1	0	0	1	1	1	0	0	0	0	0	0	0	0	0	0	0	{'NM_080873.3'}	TRUE	FALSE	FALSE	FALSE	FALSE	FALSE	FALSE	1	0	0	0	0	0	1	0	0	0	0	0	0	0	0	0	0	0	0	0	0	0	0	0	0	0	0	0	0	0	0	0	0	0	0	0.998539686	0.258741856	-0.004721522	0.342358725	0.009379076	2.989000082	-7.7	0.412115623	-7.377204895	-7.435379028	-12.36318302	0.696997804	0.1716	-3.733081043
X	152919040	782829	G	A	0	2	NM_001395254.1	163	E	=	1	0	0	1	1	1	0	0	0	0	0	0	0	0	0	0	0	{'NM_001395254.1'}	FALSE	TRUE	FALSE	FALSE	FALSE	FALSE	FALSE	1	0	0	0	0	0	0	0	0	0	1	0	0	0	0	0	0	0	0	0	0	0	0	0	0	0	0	0	0	0	0	0	0	0	0	0.999681294	0.572753906	-0.000135183	0.220524514	0.019563391	-0.066	-2.38	0.006608605						-0.299932629
X	15321540	791074	C	A	0	1	NM_002641.4	474	G	V	1	0	0	1	1	1	0	0	0	0	0	0	0	0	0	0	0	{'NM_002641.4'}	TRUE	FALSE	FALSE	FALSE	FALSE	FALSE	FALSE	1	0	0	0	0	0	1	0	0	0	0	0	0	0	0	0	0	0	0	0	0	0	0	0	0	0	0	0	0	0	0	0	0	0	0	0.999758363	0.24987793	-0.000410557	0.151900047	0.013101741	-1.445000052	-3.25	0.412115623	-3.95609951	-3.354096413	-3.45488596	0.449037158	0.0746	-1.478776835
X	153541366	787196	G	A	0	1	NM_001001344.3	72	A	=	1	0	0	1	1	1	0	0	0	0	0	0	0	0	0	0	0	{'NM_001001344.3'}	FALSE	TRUE	FALSE	FALSE	FALSE	FALSE	FALSE	1	0	0	0	0	0	0	0	0	0	1	0	0	0	0	0	0	0	0	0	0	0	0	0	0	0	0	0	0	0	0	0	0	0	0	0.999392033	0.122829437	2.28E-05	0.314385838	0.014102024	-6.046999931	-0.22	0.006608605						0.745561838
X	153543083	787519	C	T	0	1	NM_001001344.3	277	T	=	1	0	0	1	1	1	0	0	0	0	0	0	0	0	0	0	0	{'NM_001001344.3'}	FALSE	TRUE	FALSE	FALSE	FALSE	FALSE	FALSE	1	0	0	0	0	0	0	0	0	0	1	0	0	0	0	0	0	0	0	0	0	0	0	0	0	0	0	0	0	0	0	0	0	0	0	0.999140739	0.136512041	0.000146985	0.127503725	0.013021125	-5.242000103	0.58	0.006608605						0.609406859
X	153548809	787520	G	A	0	1	NM_001001344.3	431	E	=	1	0	0	1	1	1	0	0	0	0	0	0	0	0	0	0	0	{'NM_001001344.3'}	FALSE	TRUE	FALSE	FALSE	FALSE	FALSE	FALSE	1	0	0	0	0	0	0	0	0	0	1	0	0	0	0	0	0	0	0	0	0	0	0	0	0	0	0	0	0	0	0	0	0	0	0	0.998966694	0.073059082	-0.000305176	0.345522665	0.024125411	1.187999964	-1.83	0.006608605						-0.335717715
X	153649310	787522	C	T	0	2	NM_001318503.2	151	A	V	1	0	0	1	1	1	0	0	0	0	0	0	0	0	0	0	0	{'NM_001318503.2'}	TRUE	FALSE	FALSE	FALSE	FALSE	FALSE	FALSE	1	0	0	0	0	0	1	0	0	0	0	0	0	0	0	0	0	0	0	0	0	0	0	0	0	0	0	0	0	0	0	0	0	0	0	0.998840392	0.229133606	-3.00E-05	0.156811748	0.016051576	2.690999985	-2.65	0.412115623	-3.109652758	-4.342007637	-3.486155748	0.387950782	0.0725	0.322897561
X	153649332	780742	C	T	0	2	NM_001318503.2	158	P	=	1	0	0	1	1	1	0	0	0	0	0	0	0	0	0	0	0	{'NM_001318503.2'}	FALSE	TRUE	FALSE	FALSE	FALSE	FALSE	FALSE	1	0	0	0	0	0	0	0	0	0	1	0	0	0	0	0	0	0	0	0	0	0	0	0	0	0	0	0	0	0	0	0	0	0	0	0.999528289	0.132102966	-0.000140905	0.120056085	0.007226804	-5.725999832	-0.31	0.006608605						0.104598045
X	153670532	782180	G	A	0	2	NM_001366977.1	319	G	=	1	0	0	1	1	1	0	0	0	0	0	0	0	0	0	0	0	{'NM_001366977.1'}	FALSE	TRUE	FALSE	FALSE	FALSE	FALSE	FALSE	1	0	0	0	0	0	0	0	0	0	1	0	0	0	0	0	0	0	0	0	0	0	0	0	0	0	0	0	0	0	0	0	0	0	0	0.999887288	2.111328125	6.12E-05	0.177738706	0.02582833	-2.940999985	0.93	0.006608605						0.402359515
X	153766910	785711	G	A	0	1	NM_005393.3	28	C	Y	1	0	0	1	1	1	0	0	0	0	0	0	0	0	0	0	0	{'NM_005393.3'}	TRUE	FALSE	FALSE	FALSE	FALSE	FALSE	FALSE	1	0	0	0	0	0	1	0	0	0	0	0	0	0	0	0	0	0	0	0	0	0	0	0	0	0	0	0	0	0	0	0	0	0	0	0.999642372	0.479248047	-0.000346065	0.195599015	0.013612116	-1.718999982	-1.37	0.412115623	-6.004750252	-5.390899777	-6.030460119	0.256894417	0.0685	-0.426568329
X	153767244	784436	G	A	0	2	NM_005393.3	139	V	=	1	0	0	1	1	1	0	0	0	0	0	0	0	0	0	0	0	{'NM_005393.3'}	FALSE	TRUE	FALSE	FALSE	FALSE	FALSE	FALSE	1	0	0	0	0	0	0	0	0	0	1	0	0	0	0	0	0	0	0	0	0	0	0	0	0	0	0	0	0	0	0	0	0	0	0	0.998573005	0.405709028	-0.000464678	0.099236682	0.013782912	0.079999998	-2.97	0.006608605						-1.462122127
X	153767307	784437	C	T	0	2	NM_005393.3	160	D	=	1	0	0	1	1	1	0	0	0	0	0	0	0	0	0	0	0	{'NM_005393.3'}	FALSE	TRUE	FALSE	FALSE	FALSE	FALSE	FALSE	1	0	0	0	0	0	0	0	0	0	1	0	0	0	0	0	0	0	0	0	0	0	0	0	0	0	0	0	0	0	0	0	0	0	0	0.997279108	0.228916764	-5.63E-05	0.173340775	0.005405727	-0.194000006	0.15	0.006608605						0.366749167
X	153769233	787523	G	A	0	2	NM_005393.3	489	P	=	1	0	0	1	1	1	0	0	0	0	0	0	0	0	0	0	0	{'NM_005393.3'}	FALSE	TRUE	FALSE	FALSE	FALSE	FALSE	FALSE	1	0	0	0	0	0	0	0	0	0	1	0	0	0	0	0	0	0	0	0	0	0	0	0	0	0	0	0	0	0	0	0	0	0	0	0.99843514	0.147418022	-0.000230849	0.29267396	0.009185353	-5.288000107	-0.07	0.006608605						0.548261046
X	153769829	782730	G	A	0	2	NM_005393.3	507	G	R	1	0	0	1	1	1	0	0	0	0	0	0	0	0	0	0	0	{'NM_005393.3'}	TRUE	FALSE	FALSE	FALSE	FALSE	FALSE	FALSE	1	0	0	0	0	0	1	0	0	0	0	0	0	0	0	0	0	0	0	0	0	0	0	0	0	0	0	0	0	0	0	0	0	0	0	0.998398602	0.146362305	-0.000211895	0.233756045	0.012564486	-2.434999943	0.86	0.412115623	-3.403742839	-4.000391183	-4.539701541	0.209819071	0.0602	-3.321725726
X	153770438	780743	G	A	0	2	NM_005393.3	629	A	=	1	0	0	1	1	1	0	0	0	0	0	0	0	0	0	0	0	{'NM_005393.3'}	FALSE	TRUE	FALSE	FALSE	FALSE	FALSE	FALSE	1	0	0	0	0	0	0	0	0	0	1	0	0	0	0	0	0	0	0	0	0	0	0	0	0	0	0	0	0	0	0	0	0	0	0	0.998118222	0.207345963	0.000145614	0.331229128	0.009994554	0.351000011	-1.08	0.006608605						0.865333408
X	153771516	788162	C	T	0	2	NM_005393.3	793	P	L	1	0	0	1	1	1	0	0	0	0	0	0	0	0	0	0	0	{'NM_005393.3'}	TRUE	FALSE	FALSE	FALSE	FALSE	FALSE	FALSE	1	0	0	0	0	0	1	0	0	0	0	0	0	0	0	0	0	0	0	0	0	0	0	0	0	0	0	0	0	0	0	0	0	0	0	0.999634027	1.422530651	-0.001375794	0.255130302	0.010225825	0.95599997	-4.31	0.412115623	-5.536576646	-3.89600526	-4.918511492	0.511533314	0.1134	-1.575973928
X	153782985	786399	G	A	0	2	NM_014370.4	205	K	=	1	0	0	1	1	1	0	0	0	0	0	0	0	0	0	0	0	{'NM_014370.4'}	FALSE	TRUE	FALSE	FALSE	FALSE	FALSE	FALSE	1	0	0	0	0	0	0	0	0	0	1	0	0	0	0	0	0	0	0	0	0	0	0	0	0	0	0	0	0	0	0	0	0	0	0	0.999975979	3.056640625	-0.000122845	0.162315543	0.010715924	0.550000012	-2.08	0.006608605						-1.934903145
X	153784085	785712	G	T	0	2	NM_014370.4	340	G	V	1	0	0	1	1	1	0	0	0	0	0	0	0	0	0	0	0	{'NM_014370.4'}	TRUE	FALSE	FALSE	FALSE	FALSE	FALSE	FALSE	1	0	0	0	0	0	1	0	0	0	0	0	0	0	0	0	0	0	0	0	0	0	0	0	0	0	0	0	0	0	0	0	0	0	0	0.999873459	1.756835938	-0.001853228	0.130855839	0.026458519	3.025000095	-3.96	0.412115623	-4.447708607	-4.774117947	-4.736994743	0.476597521	0.0882	-2.665398896
X	153942913	786400	G	A	0	2	NM_002910.6	210	A	V	1	0	0	1	1	1	0	0	0	0	0	0	0	0	0	0	0	{'NM_002910.6'}	TRUE	FALSE	FALSE	FALSE	FALSE	FALSE	FALSE	1	0	0	0	0	0	1	0	0	0	0	0	0	0	0	0	0	0	0	0	0	0	0	0	0	0	0	0	0	0	0	0	0	0	0	0.998917878	0.368328094	-0.000541389	0.219686704	0.006043602	2.354000092	-3.48	0.412115623	-7.363739491	-6.874642849	-7.49363184	0.40242731	0.1057	-0.377352946
X	154013099	787610	G	A	0	2	NM_001569.4	625	T	M	1	0	0	1	1	1	0	0	0	0	0	0	0	0	0	0	0	{'NM_001569.4'}	TRUE	FALSE	FALSE	FALSE	FALSE	FALSE	FALSE	1	0	0	0	0	0	1	0	0	0	0	0	0	0	0	0	0	0	0	0	0	0	0	0	0	0	0	0	0	0	0	0	0	0	0	0.998990238	0.3984375	-0.001881003	0.21550966	0.010681004	0.425000012	-0.92	0.412115623	-5.02396965	-4.954997063	-4.871778488	0.453706039	0.0831	0.701919317
X	154018721	781577	A	T	0	2	NM_001569.4	203	C	S	1	0	0	1	1	1	0	0	0	0	0	0	0	0	0	0	0	{'NM_001569.4'}	TRUE	FALSE	FALSE	FALSE	FALSE	FALSE	FALSE	1	0	0	0	0	0	1	0	0	0	0	0	0	0	0	0	0	0	0	0	0	0	0	0	0	0	0	0	0	0	0	0	0	0	0	0.999840677	1.728515625	0.000935435	0.142099912	0.027991335	-0.184	-3.66	0.412115623	-1.073325157	0.182806134	-0.004235983	0.202084434	0.0677	-1.896407291
X	154018747	786713	C	T	0	2	NM_001569.4	194	R	H	1	0	0	1	1	1	0	0	0	0	0	0	0	0	0	0	0	{'NM_001569.4'}	TRUE	FALSE	FALSE	FALSE	FALSE	FALSE	FALSE	1	0	0	0	0	0	1	0	0	0	0	0	0	0	0	0	0	0	0	0	0	0	0	0	0	0	0	0	0	0	0	0	0	0	0	0.999348521	0.701660156	0.001583576	0.155401428	0.005424428	-0.995999992	1.28	0.412115623	-5.185503006	-5.377588272	-4.526238441	0.191585786	0.0615	0.643904947
X	154019272	786442	T	G	0	1	NM_001569.4	121	I	L	1	0	0	1	1	1	0	0	0	0	0	0	0	0	0	0	0	{'NM_001569.4'}	TRUE	FALSE	FALSE	FALSE	FALSE	FALSE	FALSE	1	0	0	0	0	0	1	0	0	0	0	0	0	0	0	0	0	0	0	0	0	0	0	0	0	0	0	0	0	0	0	0	0	0	0	0.999910414	0.462890625	-0.000245631	0.132243424	0.009425901	-1.330000043	-2.66	0.412115623	-1.236451864	-1.274602771	-1.546845436	0.222800661	0.0702	-1.269198805
X	154030643	788163	G	A	0	1	NM_001110792.2	407	S	=	1	0	0	1	1	1	0	0	0	0	0	0	0	0	0	0	0	{'NM_001110792.2', 'NM_004992.4'}	FALSE	TRUE	FALSE	FALSE	FALSE	FALSE	FALSE	1	0	0	0	0	0	0	0	0	0	1	0	0	0	0	0	0	0	0	0	0	0	0	0	0	0	0	0	0	0	0	0	0	0	0	0.998892665	0.102622747	-0.000423551	0.213283052	0.007492495	3.447999954	-4.27	0.006608605						-1.069716692
X	154435464	780744	A	C	0	2	NM_001183.6	388	T	P	1	0	0	1	1	1	0	0	0	0	0	0	0	0	0	0	0	{'NM_001183.6'}	TRUE	FALSE	FALSE	FALSE	FALSE	FALSE	FALSE	1	0	0	0	0	0	1	0	0	0	0	0	0	0	0	0	0	0	0	0	0	0	0	0	0	0	0	0	0	0	0	0	0	0	0	0.999607801	0.381087303	-0.000746369	0.141134197	0.008546371	-1.27699995	-1.61	0.412115623	-2.858911514	-2.841297626	-6.211530209	0.361582925	0.0613	-3.556598336
X	154461248	789685	G	A	0	2	NM_017514.5	248	T	=	1	0	0	1	1	1	0	0	0	0	0	0	0	0	0	0	0	{'NM_017514.5'}	FALSE	TRUE	FALSE	FALSE	FALSE	FALSE	FALSE	1	0	0	0	0	0	0	0	0	0	1	0	0	0	0	0	0	0	0	0	0	0	0	0	0	0	0	0	0	0	0	0	0	0	0	0.998698711	0.105237961	-7.21E-05	0.286912869	0.015051457	-3.822999954	-1.36	0.006608605						-0.01791048
X	154461290	791145	C	T	0	2	NM_017514.5	262	I	=	1	0	0	1	1	1	0	0	0	0	0	0	0	0	0	0	0	{'NM_017514.5'}	FALSE	TRUE	FALSE	FALSE	FALSE	FALSE	FALSE	1	0	0	0	0	0	0	0	0	0	1	0	0	0	0	0	0	0	0	0	0	0	0	0	0	0	0	0	0	0	0	0	0	0	0	0.998283982	0.266508102	-0.000139534	0.218417654	0.304486709	-2.882999897	-0.06	0.006608605						0.179409266
X	154462291	782075	G	A	0	2	NM_017514.5	433	R	H	1	0	0	1	1	1	0	0	0	0	0	0	0	0	0	0	0	{'NM_017514.5'}	TRUE	FALSE	FALSE	FALSE	FALSE	FALSE	FALSE	1	0	0	0	0	0	1	0	0	0	0	0	0	0	0	0	0	0	0	0	0	0	0	0	0	0	0	0	0	0	0	0	0	0	0	0.998539686	0.384271622	-0.001783848	0.232076569	0.006067236	5.027999878	-5.81	0.412115623	-8.761985193	-4.209703126	-7.282880531	0.596122325	0.1316	-4.505008817
X	154464783	790296	C	T	0	2	NM_017514.5	653	P	L	1	0	0	1	1	1	0	0	0	0	0	0	0	0	0	0	0	{'NM_017514.5'}	TRUE	FALSE	FALSE	FALSE	FALSE	FALSE	FALSE	1	0	0	0	0	0	1	0	0	0	0	0	0	0	0	0	0	0	0	0	0	0	0	0	0	0	0	0	0	0	0	0	0	0	0	0.998573005	0.257568359	-0.001840651	0.12404781	0.02321242	3.24000001	-6.66	0.412115623	-6.993952018	-2.030488693	-6.599279741	0.718712529	0.1417	-1.356954604
X	154467249	791105	C	T	0	2	NM_017514.5	1073	N	=	1	0	0	1	1	1	0	0	0	0	0	0	0	0	0	0	0	{'NM_017514.5'}	FALSE	TRUE	FALSE	FALSE	FALSE	FALSE	FALSE	1	0	0	0	0	0	0	0	0	0	1	0	0	0	0	0	0	0	0	0	0	0	0	0	0	0	0	0	0	0	0	0	0	0	0	0.999160349	0.555175781	0.000123143	0.181034434	0.013543859	-1.243999958	-0.33	0.006608605						0.774204969
X	154468416	790297	C	T	0	2	NM_017514.5	1359	R	=	1	0	0	1	1	1	0	0	0	0	0	0	0	0	0	0	0	{'NM_017514.5'}	FALSE	TRUE	FALSE	FALSE	FALSE	FALSE	FALSE	1	0	0	0	0	0	0	0	0	0	1	0	0	0	0	0	0	0	0	0	0	0	0	0	0	0	0	0	0	0	0	0	0	0	0	0.998398602	0.212587833	9.41E-05	0.232477518	0.008292006	-3.553999901	-0.26	0.006608605						0.564066768
X	154478737	789503	G	A	0	1	NM_006014.5	60	P	L	1	0	0	1	1	1	0	0	0	0	0	0	0	0	0	0	0	{'NM_006014.5'}	TRUE	FALSE	FALSE	FALSE	FALSE	FALSE	FALSE	1	0	0	0	0	0	1	0	0	0	0	0	0	0	0	0	0	0	0	0	0	0	0	0	0	0	0	0	0	0	0	0	0	0	0	0.999923766	0.177412987	-0.00055778	0.12548781	0.009960665	-0.277999997	-1.34	0.412115623	-4.254992962	-3.776935101	-2.752022505	0.264076404	0.1155	0.503977515
X	154487846	781578	G	A	0	2	NM_019848.5	365	G	=	1	0	0	1	1	1	0	0	0	0	0	0	0	0	0	0	0	{'NM_019848.5'}	FALSE	TRUE	FALSE	FALSE	FALSE	FALSE	FALSE	1	0	0	0	0	0	0	0	0	0	1	0	0	0	0	0	0	0	0	0	0	0	0	0	0	0	0	0	0	0	0	0	0	0	0	0.999579668	0.327371597	0.000183821	0.320792407	0.006662264	-5.072999954	1	0.006608605						0.924491048
X	154652360	787524	C	G	0	2	NM_172377.5				0	0	0	1	0	0	0	0	0	0	1	0	0	0	0	0	0	{'NM_172377.5'}	FALSE	FALSE	FALSE	FALSE	FALSE	TRUE	FALSE	0	1	0	0	0	0	0	0	0	0	0	0	0	0	0	0	0	0	0	0	0	0	0	0	0	0	0	0	0	0	0	0	1	0	0	0.999681294	0.104003906	-0.000111818	0.255441843	0.014748638	0.69599998	-1.62	0.016076223					0.3	-0.634003699
X	154680220	779994	C	G	0	2	NM_001081573.3	520	S	T	1	0	0	1	1	1	0	0	0	0	0	0	0	0	0	0	0	{'NM_001081573.3'}	TRUE	FALSE	FALSE	FALSE	FALSE	FALSE	FALSE	1	0	0	0	0	0	1	0	0	0	0	0	0	0	0	0	0	0	0	0	0	0	0	0	0	0	0	0	0	0	0	0	0	0	0	0.99905771	0.235212326	-0.00071919	0.155424312	0.015582153	0.980000019	-5.17	0.412115623	-4.761021614	-4.723831177	-5.35772562	0.366864828	0.0796	-1.549504705
X	155220227	781579	A	C	0	1	NM_003372.7	46	A	=	1	0	0	1	1	1	0	0	0	0	0	0	0	0	0	0	0	{'NM_003372.7'}	FALSE	TRUE	FALSE	FALSE	FALSE	FALSE	FALSE	1	0	0	0	0	0	0	0	0	0	1	0	0	0	0	0	0	0	0	0	0	0	0	0	0	0	0	0	0	0	0	0	0	0	0	0.999251783	0.239257813	-0.000403404	0.224632322	0.012448733	0.603999972	-4.81	0.006608605						-2.965227604
X	16124349	790473	G	A	0	2	NM_005314.3	132	T	=	1	0	0	1	1	1	0	0	0	0	0	0	0	0	0	0	0	{'NM_005314.3'}	FALSE	TRUE	FALSE	FALSE	FALSE	FALSE	FALSE	1	0	0	0	0	0	0	0	0	0	1	0	0	0	0	0	0	0	0	0	0	0	0	0	0	0	0	0	0	0	0	0	0	0	0	0.999903977	0.405392408	-0.000145912	0.330716015	0.01996385	-1.76699996	-0.91	0.006608605						0.166035227
X	16150530	785695	T	C	0	1	NM_005314.3	213	A	=	1	0	0	1	1	1	0	0	0	0	0	0	0	0	0	0	0	{'NM_005314.3'}	FALSE	TRUE	FALSE	FALSE	FALSE	FALSE	FALSE	1	0	0	0	0	0	0	0	0	0	1	0	0	0	0	0	0	0	0	0	0	0	0	0	0	0	0	0	0	0	0	0	0	0	0	0.999549568	0.058166504	4.04E-05	0.22552715	0.005471353	0.834999979	-3.62	0.006608605						-1.033241749
X	16152501	788755	G	C	0	1	NM_005314.3	337	L	=	1	0	0	1	1	1	0	0	0	0	0	0	0	0	0	0	0	{'NM_005314.3'}	FALSE	TRUE	FALSE	FALSE	FALSE	FALSE	FALSE	1	0	0	0	0	0	0	0	0	0	1	0	0	0	0	0	0	0	0	0	0	0	0	0	0	0	0	0	0	0	0	0	0	0	0	0.999681294	0.183380365	0.000293493	0.200308497	0.005911987	-0.367000014	3.84	0.006608605						-2.103062153
X	17801009	788342	G	T	0	2	NM_021785.6	334	P	=	1	0	0	1	1	1	0	0	0	0	0	0	0	0	0	0	0	{'NM_021785.6'}	FALSE	TRUE	FALSE	FALSE	FALSE	FALSE	FALSE	1	0	0	0	0	0	0	0	0	0	1	0	0	0	0	0	0	0	0	0	0	0	0	0	0	0	0	0	0	0	0	0	0	0	0	0.999734998	0.059014797	-0.000516951	0.154119201	0.009569985	0.432999998	-4.32	0.006608605						-1.50929141
X	17801198	784563	G	A	0	2	NM_021785.6	271	F	=	1	0	0	1	1	1	0	0	0	0	0	0	0	0	0	0	0	{'NM_021785.6'}	FALSE	TRUE	FALSE	FALSE	FALSE	FALSE	FALSE	1	0	0	0	0	0	0	0	0	0	1	0	0	0	0	0	0	0	0	0	0	0	0	0	0	0	0	0	0	0	0	0	0	0	0	0.999634027	0.268798828	0.000350833	0.159779505	0.013624042	-0.273000002	-0.32	0.006608605						0.455901772
X	17801238	780685	G	A	0	2	NM_021785.6	258	S	F	1	0	0	1	1	1	0	0	0	0	0	0	0	0	0	0	0	{'NM_021785.6'}	TRUE	FALSE	FALSE	FALSE	FALSE	FALSE	FALSE	1	0	0	0	0	0	1	0	0	0	0	0	0	0	0	0	0	0	0	0	0	0	0	0	0	0	0	0	0	0	0	0	0	0	0	0.99836129	0.061938286	-0.002657831	0.139719371	0.006085699	8.854999542	-7.56	0.412115623	-6.198513985	-4.656774998	-5.64389801	0.696494559	0.1512	-0.617311984
X	18165057	783905	C	T	0	1	NM_153346.5	784	E	=	1	0	0	1	1	1	0	0	0	0	0	0	0	0	0	0	0	{'NM_153346.5'}	FALSE	TRUE	FALSE	FALSE	FALSE	FALSE	FALSE	1	0	0	0	0	0	0	0	0	0	1	0	0	0	0	0	0	0	0	0	0	0	0	0	0	0	0	0	0	0	0	0	0	0	0	0.998990238	0.226583481	-0.000241756	0.312920549	0.014209035	0.558000028	-1.35	0.006608605						-0.172674291
X	18175985	786703	C	A	0	2	NM_153346.5	580	G	V	1	0	0	1	1	1	0	0	0	0	0	0	0	0	0	0	0	{'NM_153346.5'}	TRUE	FALSE	FALSE	FALSE	FALSE	FALSE	FALSE	1	0	0	0	0	0	1	0	0	0	0	0	0	0	0	0	0	0	0	0	0	0	0	0	0	0	0	0	0	0	0	0	0	0	0	0.994315326	0.13835144	-0.000233173	0.295468567	0.008123851	1.45599997	0.55	0.412115623	-0.681844354	-1.767069101	-3.171823025	0.214800311	0.0964	-0.668203682
X	18203626	783906	A	C	0	2	NM_153346.5	261	V	G	1	0	0	1	1	1	0	0	0	0	0	0	0	0	0	0	0	{'NM_153346.5'}	TRUE	FALSE	FALSE	FALSE	FALSE	FALSE	FALSE	1	0	0	0	0	0	1	0	0	0	0	0	0	0	0	0	0	0	0	0	0	0	0	0	0	0	0	0	0	0	0	0	0	0	0	0.999616742	0.234727621	-0.000113964	0.20293071	0.013317292	0.224000007	-1.56	0.412115623	-4.54351902	-3.115224361	-4.655467033	0.2731774	0.0671	-1.866842479
X	18203814	786704	C	A	0	2	NM_153346.5	198	Q	H	1	0	0	1	1	1	0	0	0	0	0	0	0	0	0	0	0	{'NM_153346.5'}	TRUE	FALSE	FALSE	FALSE	FALSE	FALSE	FALSE	1	0	0	0	0	0	1	0	0	0	0	0	0	0	0	0	0	0	0	0	0	0	0	0	0	0	0	0	0	0	0	0	0	0	0	0.999979973	3.399324656	-0.00015831	0.123945903	0.018668496	0.179000005	-2.32	0.412115623	-4.742784977	-4.204499245	-4.510704994	0.329962607	0.2003	-3.198242918
X	18203860	783907	C	A	0	2	NM_153346.5	183	S	I	1	0	0	1	1	1	0	0	0	0	0	0	0	0	0	0	0	{'NM_153346.5'}	TRUE	FALSE	FALSE	FALSE	FALSE	FALSE	FALSE	1	0	0	0	0	0	1	0	0	0	0	0	0	0	0	0	0	0	0	0	0	0	0	0	0	0	0	0	0	0	0	0	0	0	0	0.999940872	1.96988678	-0.000200391	0.102580545	0.0085208	-0.039999999	-0.21	0.412115623	-4.935523987	-4.776720524	-4.949745178	0.329218936	0.1248	-0.405054994
X	18647259	791378	C	T	0	2	NM_000330.4	86	P	=	1	0	0	1	1	1	0	0	0	0	0	0	0	0	0	0	0	{'NM_000330.4'}	FALSE	TRUE	FALSE	FALSE	FALSE	FALSE	FALSE	1	0	0	0	0	0	0	0	0	0	1	0	0	0	0	0	0	0	0	0	0	0	0	0	0	0	0	0	0	0	0	0	0	0	0	0.999598622	0.229279041	0.0001297	0.232874066	0.01250798	-1.486999989	-0.29	0.006608605						0.68233037
X	19545924	782176	G	C	0	2	NM_031892.3	541	Q	E	1	0	0	1	1	1	0	0	0	0	0	0	0	0	0	0	0	{'NM_031892.3'}	TRUE	FALSE	FALSE	FALSE	FALSE	FALSE	FALSE	1	0	0	0	0	0	1	0	0	0	0	0	0	0	0	0	0	0	0	0	0	0	0	0	0	0	0	0	0	0	0	0	0	0	0	0.996156156	0.252462387	-0.001846075	0.239531656	0.015862422	7.156000137	-8.53	0.412115623	-3.629179478	-3.861129999	-2.944090128	0.637142986	0.1133	-4.114876956
X	20130537	781548	A	G	0	2	NM_001412.4	136	D	=	1	0	0	1	1	1	0	0	0	0	0	0	0	0	0	0	0	{'NM_001412.4'}	FALSE	TRUE	FALSE	FALSE	FALSE	FALSE	FALSE	1	0	0	0	0	0	0	0	0	0	1	0	0	0	0	0	0	0	0	0	0	0	0	0	0	0	0	0	0	0	0	0	0	0	0	0.999363363	0.524230957	-0.00036025	0.338025607	0.016159844	2.035000086	-3.53	0.006608605						-2.664010972
X	21470771	787155	T	C	0	2	NM_014927.5	175	C	=	1	0	0	1	1	1	0	0	0	0	0	0	0	0	0	0	0	{'NM_014927.5'}	FALSE	TRUE	FALSE	FALSE	FALSE	FALSE	FALSE	1	0	0	0	0	0	0	0	0	0	1	0	0	0	0	0	0	0	0	0	0	0	0	0	0	0	0	0	0	0	0	0	0	0	0	0.994694471	0.197364807	-0.001717806	0.163707245	0.013185103	0.119999997	-2.71	0.006608605						-1.432847917
X	21845253	786387	G	A	0	1	NM_015884.4	103	A	T	1	0	0	1	1	1	0	0	0	0	0	0	0	0	0	0	0	{'NM_015884.4'}	TRUE	FALSE	FALSE	FALSE	FALSE	FALSE	FALSE	1	0	0	0	0	0	1	0	0	0	0	0	0	0	0	0	0	0	0	0	0	0	0	0	0	0	0	0	0	0	0	0	0	0	0	0.996875763	0.479489028	-0.001080573	0.299456923	0.008527592	1.947000027	-4.77	0.412115623	-5.008407593	-3.23801899	-2.95504117	0.338556148	0.0757	-1.722485907
X	21882502	786388	A	G	0	1	NM_015884.4	469	Q	=	1	0	0	1	1	1	0	0	0	0	0	0	0	0	0	0	0	{'NM_015884.4'}	FALSE	TRUE	FALSE	FALSE	FALSE	FALSE	FALSE	1	0	0	0	0	0	0	0	0	0	1	0	0	0	0	0	0	0	0	0	0	0	0	0	0	0	0	0	0	0	0	0	0	0	0	0.999666274	0.162397385	0.000282288	0.181014685	0.007698944	1.899999976	2.63	0.006608605						0.104070425
X	22273530	788048	T	A	0	1	NM_152577.4	180	I	N	1	0	0	1	1	1	0	0	0	0	0	0	0	0	0	0	0	{'NM_152577.4'}	TRUE	FALSE	FALSE	FALSE	FALSE	FALSE	FALSE	1	0	0	0	0	0	1	0	0	0	0	0	0	0	0	0	0	0	0	0	0	0	0	0	0	0	0	0	0	0	0	0	0	0	0	0.999363363	0.772583723	-0.000729322	0.219354739	0.00550538	0.368000001	-3.3	0.412115623	-3.882493496	-3.887940168	-3.880292892	0.506221507	0.1197	6.779072881
X	22273636	788049	A	C	0	2	NM_152577.4	215	L	=	1	0	0	1	1	1	0	0	0	0	0	0	0	0	0	0	0	{'NM_152577.4'}	FALSE	TRUE	FALSE	FALSE	FALSE	FALSE	FALSE	1	0	0	0	0	0	0	0	0	0	1	0	0	0	0	0	0	0	0	0	0	0	0	0	0	0	0	0	0	0	0	0	0	0	0	0.998470783	0.16212368	-0.000120521	0.29291964	0.008620454	0.485000014	-0.57	0.006608605						-0.535660654
X	22274158	780686	G	A	0	2	NM_152577.4	389	R	=	1	0	0	1	1	1	0	0	0	0	0	0	0	0	0	0	0	{'NM_152577.4'}	FALSE	TRUE	FALSE	FALSE	FALSE	FALSE	FALSE	1	0	0	0	0	0	0	0	0	0	1	0	0	0	0	0	0	0	0	0	0	0	0	0	0	0	0	0	0	0	0	0	0	0	0	0.999419451	0.222392082	0.000259638	0.134574815	0.00559901	-0.268999994	2.06	0.006608605						423.2422863
X	23671600	784430	G	A	0	2	NM_006406.2	105	D	N	1	0	0	1	1	1	0	0	0	0	0	0	0	0	0	0	0	{'NM_006406.2'}	TRUE	FALSE	FALSE	FALSE	FALSE	FALSE	FALSE	1	0	0	0	0	0	1	0	0	0	0	0	0	0	0	0	0	0	0	0	0	0	0	0	0	0	0	0	0	0	0	0	0	0	0	0.999728858	0.446044922	-0.001382351	0.153529535	0.010237696	9.598999977	-8.54	0.412115623	-9.241317749	-8.731764793	-7.8881464	0.657199841	0.1634	-3.134114206
X	23856367	780687	A	C	0	2	NM_024122.5	166	L	V	1	0	0	1	1	1	0	0	0	0	0	0	0	0	0	0	0	{'NM_024122.5'}	TRUE	FALSE	FALSE	FALSE	FALSE	FALSE	FALSE	1	0	0	0	0	0	1	0	0	0	0	0	0	0	0	0	0	0	0	0	0	0	0	0	0	0	0	0	0	0	0	0	0	0	0	0.997279108	0.136748075	-0.001007795	0.399613445	0.021229385	1.351999998	-5.57	0.412115623	-4.349905014	-1.336319447	-5.762332916	0.444989707	0.1199	-0.894239187
X	24055668	784431	A	G	0	2	NM_001415.4	41	T	=	1	0	0	1	1	1	0	0	0	0	0	0	0	0	0	0	0	{'NM_001415.4'}	FALSE	TRUE	FALSE	FALSE	FALSE	FALSE	FALSE	1	0	0	0	0	0	0	0	0	0	1	0	0	0	0	0	0	0	0	0	0	0	0	0	0	0	0	0	0	0	0	0	0	0	0	0.999120712	0.298339844	-0.000244081	0.133025811	0.013409439	0.432999998	-3.21	0.006608605						-1.142225593
X	24723234	791379	C	T	0	2	NM_001330360.2	389	I	=	1	0	0	1	1	1	0	0	0	0	0	0	0	0	0	0	0	{'NM_001330360.2'}	FALSE	TRUE	FALSE	FALSE	FALSE	FALSE	FALSE	1	0	0	0	0	0	0	0	0	0	1	0	0	0	0	0	0	0	0	0	0	0	0	0	0	0	0	0	0	0	0	0	0	0	0	0.997737169	0.3515625	-0.000423312	0.135044122	0.021063501	-0.358999997	1.14	0.006608605						1.21738869
X	2808207	784997	T	C	0	2	NM_001141919.2	147	Y	=	1	0	0	1	1	1	0	0	0	0	0	0	0	0	0	0	0	{'NM_001141919.2'}	FALSE	TRUE	FALSE	FALSE	FALSE	FALSE	FALSE	1	0	0	0	0	0	0	0	0	0	1	0	0	0	0	0	0	0	0	0	0	0	0	0	0	0	0	0	0	0	0	0	0	0	0	0.999789596	0.629394531	-9.04E-05	0.205077699	0.010961276	-0.625	1.74	0.006608605						-1.495524973
X	2907322	787151	G	A	0	2	NM_001669.4	577	C	=	1	0	0	1	1	1	0	0	0	0	0	0	0	0	0	0	0	{'NM_001669.4'}	FALSE	TRUE	FALSE	FALSE	FALSE	FALSE	FALSE	1	0	0	0	0	0	0	0	0	0	1	0	0	0	0	0	0	0	0	0	0	0	0	0	0	0	0	0	0	0	0	0	0	0	0	0.996875763	0.104948997	0.000232935	0.28303182	0.014707099	-0.046999998	2.11	0.006608605						0.648453146
X	2907555	787152	C	T	0	2	NM_001669.4	500	V	I	1	0	0	1	1	1	0	0	0	0	0	0	0	0	0	0	0	{'NM_001669.4'}	TRUE	FALSE	FALSE	FALSE	FALSE	FALSE	FALSE	1	0	0	0	0	0	1	0	0	0	0	0	0	0	0	0	0	0	0	0	0	0	0	0	0	0	0	0	0	0	0	0	0	0	0	0.998892665	0.166381836	-0.000181556	0.107733297	0.007993064	-2.703000069	-0.66	0.412115623	-5.848740101	-3.883805275	-5.543764114	0.212900589	0.0647	0.322407007
X	2909889	787153	C	T	0	2	NM_001669.4	409	G	E	1	0	0	1	1	1	0	0	0	0	0	0	0	0	0	0	0	{'NM_001669.4'}	TRUE	FALSE	FALSE	FALSE	FALSE	FALSE	FALSE	1	0	0	0	0	0	1	0	0	0	0	0	0	0	0	0	0	0	0	0	0	0	0	0	0	0	0	0	0	0	0	0	0	0	0	0.999285519	0.225219727	0.000203729	0.267507863	0.010463014	1.088000059	3.36	0.412115623	-4.301741123	-1.197585583	-1.164499998	0.210762877	0.0819	-3.274513602
X	3010047	781533	G	A	0	2	NM_001011719.2	37	R	H	1	0	0	1	1	1	0	0	0	0	0	0	0	0	0	0	0	{'NM_001011719.2'}	TRUE	FALSE	FALSE	FALSE	FALSE	FALSE	FALSE	1	0	0	0	0	0	1	0	0	0	0	0	0	0	0	0	0	0	0	0	0	0	0	0	0	0	0	0	0	0	0	0	0	0	0	0.999301791	0.200686932	-0.000319481	0.200539548	0.027103792	2.835999966	-2.9	0.412115623	-8.167789459	-7.55983448	-9.211027145	0.47396012	0.0841	-2.99169302
X	30218887	785696	A	G	0	2	NM_002364.5	103	T	A	1	0	0	1	1	1	0	0	0	0	0	0	0	0	0	0	0	{'NM_002364.5'}	TRUE	FALSE	FALSE	FALSE	FALSE	FALSE	FALSE	1	0	0	0	0	0	1	0	0	0	0	0	0	0	0	0	0	0	0	0	0	0	0	0	0	0	0	0	0	0	0	0	0	0	0	0.999979973	1.165723801	-0.000654578	0.237562362	0.015174578	-0.726000011	-1.32	0.412115623	-2.921269655	-3.661847115	-3.946745396	0.17810971	0.0739	-1.218442202
X	3029271	783900	G	A	0	2	NM_001011719.2	408	M	I	1	0	0	1	1	1	0	0	0	0	0	0	0	0	0	0	0	{'NM_001011719.2'}	TRUE	FALSE	FALSE	FALSE	FALSE	FALSE	FALSE	1	0	0	0	0	0	1	0	0	0	0	0	0	0	0	0	0	0	0	0	0	0	0	0	0	0	0	0	0	0	0	0	0	0	0	0.998728335	0.38150692	-0.000935197	0.308640365	0.051802836	5.107999802	-6.68	0.412115623	-7.143119812	-3.518601894	-4.123980522	0.467166044	0.4824	-2.197841689
X	30309212	779555	C	T	0	1	NM_000475.5	51	R	K	1	0	0	1	1	1	0	0	0	0	0	0	0	0	0	0	0	{'NM_000475.5'}	TRUE	FALSE	FALSE	FALSE	FALSE	FALSE	FALSE	1	0	0	0	0	0	1	0	0	0	0	0	0	0	0	0	0	0	0	0	0	0	0	0	0	0	0	0	0	0	0	0	0	0	0	0.999840498	0.235717773	-0.000130892	0.183346783	0.008700837	0.824000001	-3.98	0.412115623	-4.891179085	-6.624988079	-6.645589352	0.317200829	0.0999	-0.228425652
X	3310337	783901	A	T	0	2	NM_015419.4	2622	A	=	1	0	0	1	1	1	0	0	0	0	0	0	0	0	0	0	0	{'NM_015419.4'}	FALSE	TRUE	FALSE	FALSE	FALSE	FALSE	FALSE	1	0	0	0	0	0	0	0	0	0	1	0	0	0	0	0	0	0	0	0	0	0	0	0	0	0	0	0	0	0	0	0	0	0	0	0.995586693	0.06731081	-0.000178814	0.222276794	0.006693895	-1.970000029	0.1	0.006608605						-1.772235155
X	3321295	780202	G	A	0	2	NM_015419.4	1464	H	Y	1	0	0	1	1	1	0	0	0	0	0	0	0	0	0	0	0	{'NM_015419.4'}	TRUE	FALSE	FALSE	FALSE	FALSE	FALSE	FALSE	1	0	0	0	0	0	1	0	0	0	0	0	0	0	0	0	0	0	0	0	0	0	0	0	0	0	0	0	0	0	0	0	0	0	0	0.998785675	0.570887804	0.000187695	0.102761792	0.009580676	0.096000001	-1.42	0.412115623	-3.79372264	-4.15350305	-3.995379722	0.341198883	0.1009	0.129748754
X	3323205	779481	G	C	0	2	NM_015419.4	827	P	R	1	0	0	1	1	1	0	0	0	0	0	0	0	0	0	0	0	{'NM_015419.4'}	TRUE	FALSE	FALSE	FALSE	FALSE	FALSE	FALSE	1	0	0	0	0	0	1	0	0	0	0	0	0	0	0	0	0	0	0	0	0	0	0	0	0	0	0	0	0	0	0	0	0	0	0	0.995785296	0.302692413	-0.000309825	0.163028099	0.016699363	0.465999991	-3.61	0.412115623	-5.675805776	-5.500062135	-5.747409288	0.436697604	0.1114	-0.764153838
X	34131902	787517	A	G	0	2	NM_203408.4	126	M	T	1	0	0	1	1	1	0	0	0	0	0	0	0	0	0	0	0	{'NM_203408.4'}	TRUE	FALSE	FALSE	FALSE	FALSE	FALSE	FALSE	1	0	0	0	0	0	1	0	0	0	0	0	0	0	0	0	0	0	0	0	0	0	0	0	0	0	0	0	0	0	0	0	0	0	0	0.999932051	0.208483696	-0.001959384	0.245529742	0.007139292	-1.993000031	-0.26	0.412115623	-3.164964676	-2.929953814	-3.28592968	0.271297644	0.1141	0.218238205
X	3612296	788046	G	A	0	2	NM_005044.5	327	D	=	1	0	0	1	1	1	0	0	0	0	0	0	0	0	0	0	0	{'NM_005044.5'}	FALSE	TRUE	FALSE	FALSE	FALSE	FALSE	FALSE	1	0	0	0	0	0	0	0	0	0	1	0	0	0	0	0	0	0	0	0	0	0	0	0	0	0	0	0	0	0	0	0	0	0	0	0.997084379	0.344624996	0.000145793	0.240456327	0.012041101	0.787999988	0.95	0.006608605						-0.688597262
X	37659631	781640	G	A	0	2	NM_001170331.2	289	E	=	1	0	0	1	1	1	0	0	0	0	0	0	0	0	0	0	0	{'NM_001170331.2'}	FALSE	TRUE	FALSE	FALSE	FALSE	FALSE	FALSE	1	0	0	0	0	0	0	0	0	0	1	0	0	0	0	0	0	0	0	0	0	0	0	0	0	0	0	0	0	0	0	0	0	0	0	0.999035776	0.303120136	-0.000168085	0.192776029	0.012705395	2.125	-2.74	0.006608605						-1.016937122
X	37780083	788249	G	C	0	1	NM_000397.4	2	G	=	1	0	0	1	1	1	0	0	0	0	0	0	0	0	0	0	0	{'NM_000397.4'}	FALSE	TRUE	FALSE	FALSE	FALSE	FALSE	FALSE	1	0	0	0	0	0	0	0	0	0	1	0	0	0	0	0	0	0	0	0	0	0	0	0	0	0	0	0	0	0	0	0	0	0	0	0.999979973	0.599754333	-0.000795603	0.143085907	0.012894043	0.625	-4.63	0.006608605						-1.091413803
X	41201205	788050	C	T	0	2	NM_001039591.3	1583	N	=	1	0	0	1	1	1	0	0	0	0	0	0	0	0	0	0	0	{'NM_001039591.3'}	FALSE	TRUE	FALSE	FALSE	FALSE	FALSE	FALSE	1	0	0	0	0	0	0	0	0	0	1	0	0	0	0	0	0	0	0	0	0	0	0	0	0	0	0	0	0	0	0	0	0	0	0	0.999363363	0.465820313	0.000447929	0.304461092	0.011734218	-0.104999997	1.33	0.006608605						1.553185225
X	46853979	788051	T	C	0	2	NM_006915.3	202	P	=	1	0	0	1	1	1	0	0	0	0	0	0	0	0	0	0	0	{'NM_006915.3'}	FALSE	TRUE	FALSE	FALSE	FALSE	FALSE	FALSE	1	0	0	0	0	0	0	0	0	0	1	0	0	0	0	0	0	0	0	0	0	0	0	0	0	0	0	0	0	0	0	0	0	0	0	0.999625444	0.437419415	-0.000427604	0.11206578	0.006569529	-0.432999998	-3.17	0.006608605						-0.778218493
X	47142697	788165	C	G	0	1	NM_001135998.3	85	W	C	1	0	0	1	1	1	0	0	0	0	0	0	0	0	0	0	0	{'NM_001135998.3'}	TRUE	FALSE	FALSE	FALSE	FALSE	FALSE	FALSE	1	0	0	0	0	0	1	0	0	0	0	0	0	0	0	0	0	0	0	0	0	0	0	0	0	0	0	0	0	0	0	0	0	0	0	0.999589264	0.177838326	-0.005885124	0.118828904	0.026556711	2.940000057	-6.21	0.412115623	-11.29250908	-11.87766552	-9.062027931	0.734531102	0.7339	-4.205495358
X	47182015	788052	C	T	0	2	NM_005676.5	586	T	=	1	0	0	1	1	1	0	0	0	0	0	0	0	0	0	0	0	{'NM_005676.5'}	FALSE	TRUE	FALSE	FALSE	FALSE	FALSE	FALSE	1	0	0	0	0	0	0	0	0	0	1	0	0	0	0	0	0	0	0	0	0	0	0	0	0	0	0	0	0	0	0	0	0	0	0	0.998243928	0.131407261	0.000202537	0.164701154	0.012338303	-3.844000101	0.03	0.006608605						1.160971075
X	47198841	790417	C	T	0	1	NM_003334.4	13	S	=	1	0	0	1	1	1	0	0	0	0	0	0	0	0	0	0	0	{'NM_003334.4'}	FALSE	TRUE	FALSE	FALSE	FALSE	FALSE	FALSE	1	0	0	0	0	0	0	0	0	0	1	0	0	0	0	0	0	0	0	0	0	0	0	0	0	0	0	0	0	0	0	0	0	0	0	0.998757362	0.806855679	-6.20E-05	0.266414839	0.092872668	0.56400001	-4.33	0.006608605						1.443358846
X	47239175	788053	T	C	0	2	NM_001371072.1	94	F	=	1	0	0	1	1	1	0	0	0	0	0	0	0	0	0	0	0	{'NM_001371072.1'}	FALSE	TRUE	FALSE	FALSE	FALSE	FALSE	FALSE	1	0	0	0	0	0	0	0	0	0	1	0	0	0	0	0	0	0	0	0	0	0	0	0	0	0	0	0	0	0	0	0	0	0	0	0.998243928	0.168945313	0.000175357	0.11641559	0.006922276	-0.356999993	-2.2	0.006608605						-0.317062914
X	47247837	780688	G	A	0	2	NM_001371072.1	890	A	=	1	0	0	1	1	1	0	0	0	0	0	0	0	0	0	0	0	{'NM_001371072.1'}	FALSE	TRUE	FALSE	FALSE	FALSE	FALSE	FALSE	1	0	0	0	0	0	0	0	0	0	1	0	0	0	0	0	0	0	0	0	0	0	0	0	0	0	0	0	0	0	0	0	0	0	0	0.998728335	0.511137962	2.40E-05	0.126813988	0.014281207	-1.164999962	1.79	0.006608605						0.865878791
X	47410281	785697	C	T	0	2	NM_003446.4	26	S	=	1	0	0	1	1	1	0	0	0	0	0	0	0	0	0	0	0	{'NM_003446.4'}	FALSE	TRUE	FALSE	FALSE	FALSE	FALSE	FALSE	1	0	0	0	0	0	0	0	0	0	1	0	0	0	0	0	0	0	0	0	0	0	0	0	0	0	0	0	0	0	0	0	0	0	0	0.999803662	0.159883976	8.34E-05	0.166565245	0.010443131	-2.921000004	-0.09	0.006608605						1.039046764
X	47413231	785698	C	T	0	2	NM_003446.4	386	Y	=	1	0	0	1	1	1	0	0	0	0	0	0	0	0	0	0	0	{'NM_003446.4'}	FALSE	TRUE	FALSE	FALSE	FALSE	FALSE	FALSE	1	0	0	0	0	0	0	0	0	0	1	0	0	0	0	0	0	0	0	0	0	0	0	0	0	0	0	0	0	0	0	0	0	0	0	0.999013245	0.090858459	0.000741899	0.107968518	0.012103817	-0.606999993	2.82	0.006608605						1.423867464
X	47413571	780689	A	G	0	2	NM_003446.4	500	T	A	1	0	0	1	1	1	0	0	0	0	0	0	0	0	0	0	0	{'NM_003446.4'}	TRUE	FALSE	FALSE	FALSE	FALSE	FALSE	FALSE	1	0	0	0	0	0	1	0	0	0	0	0	0	0	0	0	0	0	0	0	0	0	0	0	0	0	0	0	0	0	0	0	0	0	0	0.999482691	1.568862915	-0.00039041	0.31105025	0.031557774	0.412999988	-2.29	0.412115623	-3.700902939	-3.501849651	-3.416625738	0.161898139	0.0784	0.049265347
X	47567358	789251	C	T	0	2	NM_001654.5	334	A	=	1	0	0	1	1	1	0	0	0	0	0	0	0	0	0	0	0	{'NM_001654.5'}	FALSE	TRUE	FALSE	FALSE	FALSE	FALSE	FALSE	1	0	0	0	0	0	0	0	0	0	1	0	0	0	0	0	0	0	0	0	0	0	0	0	0	0	0	0	0	0	0	0	0	0	0	0.998840392	0.133200645	-1.43E-05	0.237057501	0.006498576	-2.285000086	-0.75	0.006608605						1.003133178
X	47636862	782673	G	A	0	1	NM_001114123.3	418	P	=	1	0	0	1	1	1	0	0	0	0	0	0	0	0	0	0	0	{'NM_001114123.3'}	FALSE	TRUE	FALSE	FALSE	FALSE	FALSE	FALSE	1	0	0	0	0	0	0	0	0	0	1	0	0	0	0	0	0	0	0	0	0	0	0	0	0	0	0	0	0	0	0	0	0	0	0	0.999920189	0.239135742	-0.000312924	0.254341709	0.009404404	0.497000009	-2.99	0.006608605						-0.188172579
X	47639119	780690	C	T	0	2	NM_001114123.3	144	G	S	1	0	0	1	1	1	0	0	0	0	0	0	0	0	0	0	0	{'NM_001114123.3'}	TRUE	FALSE	FALSE	FALSE	FALSE	FALSE	FALSE	1	0	0	0	0	0	1	0	0	0	0	0	0	0	0	0	0	0	0	0	0	0	0	0	0	0	0	0	0	0	0	0	0	0	0	0.998866856	0.20802021	-0.000613928	0.315750435	0.006852558	1.264999986	-3.17	0.412115623	-3.875052452	-3.868457317	-3.596004725	0.260110632	0.0759	-0.951155901
X	48966182	781549	A	C	0	2	NM_004979.6	531	S	A	1	0	0	1	1	1	0	0	0	0	0	0	0	0	0	0	0	{'NM_004979.6'}	TRUE	FALSE	FALSE	FALSE	FALSE	FALSE	FALSE	1	0	0	0	0	0	1	0	0	0	0	0	0	0	0	0	0	0	0	0	0	0	0	0	0	0	0	0	0	0	0	0	0	0	0	0.999405921	0.274895668	-0.000605643	0.111202138	0.009567518	5.862999916	-6.44	0.412115623	-3.798301935	-3.941275597	-3.747995138	0.531373887	0.0918	-1.290213794
X	49213869	780691	C	T	0	1	NM_001256789.3	1248	A	T	1	0	0	1	1	1	0	0	0	0	0	0	0	0	0	0	0	{'NM_001256789.3'}	TRUE	FALSE	FALSE	FALSE	FALSE	FALSE	FALSE	1	0	0	0	0	0	1	0	0	0	0	0	0	0	0	0	0	0	0	0	0	0	0	0	0	0	0	0	0	0	0	0	0	0	0	0.998866856	0.272949219	-0.000781775	0.171347544	0.016660789	1.136000037	-4.92	0.412115623	-10.70078736	-4.520040645	-5.400917526	0.716883958	0.3693	-3.527659416
X	49231830	782674	C	T	0	1	NM_001256789.3	41	G	=	1	0	0	1	1	1	0	0	0	0	0	0	0	0	0	0	0	{'NM_001256789.3'}	FALSE	TRUE	FALSE	FALSE	FALSE	FALSE	FALSE	1	0	0	0	0	0	0	0	0	0	1	0	0	0	0	0	0	0	0	0	0	0	0	0	0	0	0	0	0	0	0	0	0	0	0	0.999658465	0.110412598	-0.00036341	0.276611432	0.011577564	-0.922999978	-1.69	0.006608605						0.018858507
X	49270520	782934	C	T	0	2	NM_033215.5	217	I	=	1	0	0	1	1	1	0	0	0	0	0	0	0	0	0	0	0	{'NM_033215.5'}	FALSE	TRUE	FALSE	FALSE	FALSE	FALSE	FALSE	1	0	0	0	0	0	0	0	0	0	1	0	0	0	0	0	0	0	0	0	0	0	0	0	0	0	0	0	0	0	0	0	0	0	0	0.999579668	0.201023579	-0.000446916	0.279710634	0.006502279	4.263999939	-4.88	0.006608605						-0.528579548
X	49285842	783080	C	T	0	2	NM_033215.5	384	D	=	1	0	0	1	1	1	0	0	0	0	0	0	0	0	0	0	0	{'NM_033215.5'}	FALSE	TRUE	FALSE	FALSE	FALSE	FALSE	FALSE	1	0	0	0	0	0	0	0	0	0	1	0	0	0	0	0	0	0	0	0	0	0	0	0	0	0	0	0	0	0	0	0	0	0	0	0.999847651	0.194091797	0.000451803	0.1205963	0.017977775	0.825999975	0.21	0.006608605						0.8311911
X	49689453	790237	A	G	0	2	NM_003785.4	128	L	P	1	0	0	1	1	1	0	0	0	0	0	0	0	0	0	0	0	{'NM_003785.4'}	TRUE	FALSE	FALSE	FALSE	FALSE	FALSE	FALSE	1	0	0	0	0	0	1	0	0	0	0	0	0	0	0	0	0	0	0	0	0	0	0	0	0	0	0	0	0	0	0	0	0	0	0	0.99955982	0.188604593	-0.000106871	0.302938468	0.023077091	-0.451000005	-0.06	0.412115623	-4.514068604	-3.268903971	-4.648603439	0.269317804	0.1774	-1.465282619
X	49691373	789252	C	T	0	2	NM_003785.4	56	G	=	1	0	0	1	1	1	0	0	0	0	0	0	0	0	0	0	0	{'NM_003785.4'}	FALSE	TRUE	FALSE	FALSE	FALSE	FALSE	FALSE	1	0	0	0	0	0	0	0	0	0	1	0	0	0	0	0	0	0	0	0	0	0	0	0	0	0	0	0	0	0	0	0	0	0	0	0.999589264	0.52120018	-0.000222981	0.202156726	0.009313837	-1.860999942	-1.58	0.006608605						0.15701665
X	49881012	783081	C	G	0	1	NM_001145073.3	235	G	=	1	0	0	1	1	1	0	0	0	0	0	0	0	0	0	0	0	{'NM_001145073.3'}	FALSE	TRUE	FALSE	FALSE	FALSE	FALSE	FALSE	1	0	0	0	0	0	0	0	0	0	1	0	0	0	0	0	0	0	0	0	0	0	0	0	0	0	0	0	0	0	0	0	0	0	0	0.999198198	0.240784407	-0.001126468	0.289723005	0.01105534	0.305999994	-6.33	0.006608605						-2.168978631
X	49881346	789546	A	G	0	1	NM_001145073.3	347	M	V	1	0	0	1	1	1	0	0	0	0	0	0	0	0	0	0	0	{'NM_001145073.3'}	TRUE	FALSE	FALSE	FALSE	FALSE	FALSE	FALSE	1	0	0	0	0	0	1	0	0	0	0	0	0	0	0	0	0	0	0	0	0	0	0	0	0	0	0	0	0	0	0	0	0	0	0	0.999120712	0.335982084	-0.001099944	0.211047994	0.014940242	1.993000031	-4.65	0.412115623	-2.316833019	-0.500186682	-3.162743807	0.434909484	0.0828	-1.118251666
X	50382602	785699	G	A	0	2	NM_001013742.4	851	R	C	1	0	0	1	1	1	0	0	0	0	0	0	0	0	0	0	0	{'NM_001013742.4'}	TRUE	FALSE	FALSE	FALSE	FALSE	FALSE	FALSE	1	0	0	0	0	0	1	0	0	0	0	0	0	0	0	0	0	0	0	0	0	0	0	0	0	0	0	0	0	0	0	0	0	0	0	0.997150779	0.067687988	-0.00210166	0.221368604	0.034859333	1.180999994	-3.09	0.412115623	-1.054061632	-3.705743533	-9.483753211	0.458476145	0.0793	-0.252885126
X	50386581	781550	G	A	0	2	NM_001013742.4	708	D	=	1	0	0	1	1	1	0	0	0	0	0	0	0	0	0	0	0	{'NM_001013742.4'}	FALSE	TRUE	FALSE	FALSE	FALSE	FALSE	FALSE	1	0	0	0	0	0	0	0	0	0	1	0	0	0	0	0	0	0	0	0	0	0	0	0	0	0	0	0	0	0	0	0	0	0	0	0.998668373	0.080643177	-0.000280857	0.380360767	0.006081636	0.319999993	-2.95	0.006608605						0.262839913
X	50391446	785700	A	T	0	2	NM_001013742.4	612	I	N	1	0	0	1	1	1	0	0	0	0	0	0	0	0	0	0	0	{'NM_001013742.4'}	TRUE	FALSE	FALSE	FALSE	FALSE	FALSE	FALSE	1	0	0	0	0	0	1	0	0	0	0	0	0	0	0	0	0	0	0	0	0	0	0	0	0	0	0	0	0	0	0	0	0	0	0	0.997341096	0.04296875	-0.003383756	0.206292484	0.009561387	5.175000191	-6.92	0.412115623	-7.666929942	-6.654472612	-8.910992614	0.631479661	0.3207	-2.247280329
X	50470430	787690	T	C	0	2	NM_001013742.4	83	P	=	1	0	0	1	1	1	0	0	0	0	0	0	0	0	0	0	0	{'NM_001013742.4'}	FALSE	TRUE	FALSE	FALSE	FALSE	FALSE	FALSE	1	0	0	0	0	0	0	0	0	0	1	0	0	0	0	0	0	0	0	0	0	0	0	0	0	0	0	0	0	0	0	0	0	0	0	0.999881804	0.213107467	-0.00024879	0.317990115	0.005999216	1.067999959	-4.91	0.006608605						-0.709231764
X	50633576	784432	C	T	0	2	NM_020717.5	833	A	T	1	0	0	1	1	1	0	0	0	0	0	0	0	0	0	0	0	{'NM_020717.5'}	TRUE	FALSE	FALSE	FALSE	FALSE	FALSE	FALSE	1	0	0	0	0	0	1	0	0	0	0	0	0	0	0	0	0	0	0	0	0	0	0	0	0	0	0	0	0	0	0	0	0	0	0	0.998118222	0.192191601	0.000463128	0.222884849	0.048718912	-0.31099999	3.34	0.412115623	-1.257667461	-0.980395453	-0.796099463	0.170954071	0.0631	0.756293207
X	51496247	786441	C	T	0	1	NM_018159.4	66	V	=	1	0	0	1	1	1	0	0	0	0	0	0	0	0	0	0	0	{'NM_018159.4'}	FALSE	TRUE	FALSE	FALSE	FALSE	FALSE	FALSE	1	0	0	0	0	0	0	0	0	0	1	0	0	0	0	0	0	0	0	0	0	0	0	0	0	0	0	0	0	0	0	0	0	0	0	0.999569893	0.128662109	-0.00039804	0.094085072	0.006105282	0.180999994	-4.42	0.006608605						-0.672396346
X	51496376	790291	C	T	0	2	NM_018159.4	23	L	=	1	0	0	1	1	1	0	0	0	0	0	0	0	0	0	0	0	{'NM_018159.4'}	FALSE	TRUE	FALSE	FALSE	FALSE	FALSE	FALSE	1	0	0	0	0	0	0	0	0	0	1	0	0	0	0	0	0	0	0	0	0	0	0	0	0	0	0	0	0	0	0	0	0	0	0	0.999844134	0.12087059	-0.000563026	0.173435006	0.0161761	1.121000051	-4.87	0.006608605						-1.807035208
X	51743694	790238	C	T	0	2	NM_018094.5	23	P	L	1	0	0	1	1	1	0	0	0	0	0	0	0	0	0	0	0	{'NM_018094.5'}	TRUE	FALSE	FALSE	FALSE	FALSE	FALSE	FALSE	1	0	0	0	0	0	1	0	0	0	0	0	0	0	0	0	0	0	0	0	0	0	0	0	0	0	0	0	0	0	0	0	0	0	0	0.999799073	0.136997223	-0.000147223	0.42157185	0.011375944	1.021999955	-3.06	0.412115623	-3.739573717	-4.002866268	-3.809746265	0.354504315	0.08	-0.835227363
X	51894750	790239	G	A	0	2	NM_006986.4				0	0	0	1	0	0	0	0	0	0	1	0	0	0	0	0	0	{'NM_006986.4'}	FALSE	FALSE	FALSE	FALSE	FALSE	TRUE	FALSE	0	1	0	0	0	0	0	0	0	0	0	0	0	0	0	0	0	0	0	0	0	0	0	0	0	0	0	0	0	0	0	0	1	0	0	0.999908328	3.680305481	5.81E-05	0.299315858	0.009910819	-0.662	-0.72	0.016076223						0.868794531
X	51901618	787157	T	C	0	2	NM_006986.4	675	D	=	1	0	0	1	1	1	0	0	0	0	0	0	0	0	0	0	0	{'NM_006986.4'}	FALSE	TRUE	FALSE	FALSE	FALSE	FALSE	FALSE	1	0	0	0	0	0	0	0	0	0	1	0	0	0	0	0	0	0	0	0	0	0	0	0	0	0	0	0	0	0	0	0	0	0	0	0.999505997	0.19187355	-0.000432551	0.294326468	0.010017672	1.91900003	-5.22	0.006608605						-2.350519508
X	51901900	787158	T	C	0	1	NM_006986.4	769	F	=	1	0	0	1	1	1	0	0	0	0	0	0	0	0	0	0	0	{'NM_006986.4'}	FALSE	TRUE	FALSE	FALSE	FALSE	FALSE	FALSE	1	0	0	0	0	0	0	0	0	0	1	0	0	0	0	0	0	0	0	0	0	0	0	0	0	0	0	0	0	0	0	0	0	0	0	0.999658465	0.298583984	-0.000148892	0.207775862	0.011901194	0.197999999	-3.28	0.006608605						-1.42090112
X	52645457	780693	C	T	0	1	NM_173358.2	185	E	K	1	0	0	1	1	1	0	0	0	0	0	0	0	0	0	0	0	{'NM_173358.2'}	TRUE	FALSE	FALSE	FALSE	FALSE	FALSE	FALSE	1	0	0	0	0	0	1	0	0	0	0	0	0	0	0	0	0	0	0	0	0	0	0	0	0	0	0	0	0	0	0	0	0	0	0	0.997084379	0.222826958	-0.005045235	0.299862057	0.021323709	1.335999966	-3.82	0.412115623	-8.927716255	-6.532130241	-7.544271469	0.498372256	0.2642	-6.160469055
X	53085885	780708	G	C	0	2	NM_022117.4	498	S	T	1	0	0	1	1	1	0	0	0	0	0	0	0	0	0	0	0	{'NM_022117.4'}	TRUE	FALSE	FALSE	FALSE	FALSE	FALSE	FALSE	1	0	0	0	0	0	1	0	0	0	0	0	0	0	0	0	0	0	0	0	0	0	0	0	0	0	0	0	0	0	0	0	0	0	0	0.999100208	0.151191235	-0.000281453	0.115550355	0.008197253	0.270000011	-4.38	0.412115623	-4.101982117	-2.844828606	-4.636506081	0.348028235	0.064	-0.808531791
X	53320455	779721	G	A	0	2	NM_001111125.3	223	T	=	1	0	0	1	1	1	0	0	0	0	0	0	0	0	0	0	0	{'NM_001111125.3'}	FALSE	TRUE	FALSE	FALSE	FALSE	FALSE	FALSE	1	0	0	0	0	0	0	0	0	0	1	0	0	0	0	0	0	0	0	0	0	0	0	0	0	0	0	0	0	0	0	0	0	0	0	0.999348521	0.082641602	-0.000473678	0.14548337	0.009086332	3.756999969	-5.43	0.006608605						-1.288745642
X	54255821	782178	G	T	0	2	NM_020922.5	723	G	=	1	0	0	1	1	1	0	0	0	0	0	0	0	0	0	0	0	{'NM_020922.5'}	FALSE	TRUE	FALSE	FALSE	FALSE	FALSE	FALSE	1	0	0	0	0	0	0	0	0	0	1	0	0	0	0	0	0	0	0	0	0	0	0	0	0	0	0	0	0	0	0	0	0	0	0	0.99905771	0.562495232	-0.000395834	0.205146122	0.009594959	0.030999999	-3.75	0.006608605						-0.850371391
X	54810844	780709	G	C	0	2	NM_177433.3	187	E	D	1	0	0	1	1	1	0	0	0	0	0	0	0	0	0	0	0	{'NM_177433.3'}	TRUE	FALSE	FALSE	FALSE	FALSE	FALSE	FALSE	1	0	0	0	0	0	1	0	0	0	0	0	0	0	0	0	0	0	0	0	0	0	0	0	0	0	0	0	0	0	0	0	0	0	0	0.999363363	0.279052734	-0.000385284	0.289936398	0.010639667	-0.535000026	-4.57	0.412115623	-3.892154455	-4.094485283	-3.738418579	0.304318191	0.0748	-1.469377048
X	55006805	782675	A	G	0	2	NM_014481.4	309	A	=	1	0	0	1	1	1	0	0	0	0	0	0	0	0	0	0	0	{'NM_014481.4'}	FALSE	TRUE	FALSE	FALSE	FALSE	FALSE	FALSE	1	0	0	0	0	0	0	0	0	0	1	0	0	0	0	0	0	0	0	0	0	0	0	0	0	0	0	0	0	0	0	0	0	0	0	0.998866856	0.360839844	-0.000151396	0.290922805	0.028280114	0.213	-2.61	0.006608605						-0.406684279
X	56265323	786706	G	T	0	2	NM_007250.5	75	L	F	1	0	0	1	1	1	0	0	0	0	0	0	0	0	0	0	0	{'NM_007250.5'}	TRUE	FALSE	FALSE	FALSE	FALSE	FALSE	FALSE	1	0	0	0	0	0	1	0	0	0	0	0	0	0	0	0	0	0	0	0	0	0	0	0	0	0	0	0	0	0	0	0	0	0	0	0.997737169	0.06707859	-0.001059055	0.234015702	0.006528367	0.323000014	-4.89	0.412115623	-5.361944199	-6.192975044	-8.204782486	0.589218541	0.2051	-3.364138193
X	64192907	782825	A	G	0	2	NM_152424.4	127	F	S	1	0	0	1	1	1	0	0	0	0	0	0	0	0	0	0	0	{'NM_152424.4'}	TRUE	FALSE	FALSE	FALSE	FALSE	FALSE	FALSE	1	0	0	0	0	0	1	0	0	0	0	0	0	0	0	0	0	0	0	0	0	0	0	0	0	0	0	0	0	0	0	0	0	0	0	0.999234319	0.82174468	-0.000707746	0.216989219	0.009990892	4.480000019	-5.41	0.412115623	-0.258610193	-0.423282282	-1.46772792	0.431051268	0.1213	-0.835413039
X	64193002	790923	G	C	0	1	NM_152424.4	95	T	=	1	0	0	1	1	1	0	0	0	0	0	0	0	0	0	0	0	{'NM_152424.4'}	FALSE	TRUE	FALSE	FALSE	FALSE	FALSE	FALSE	1	0	0	0	0	0	0	0	0	0	1	0	0	0	0	0	0	0	0	0	0	0	0	0	0	0	0	0	0	0	0	0	0	0	0	0.996802986	0.103022575	-0.000324488	0.239233286	0.012860465	-0.402999997	-4.24	0.006608605						-1.469508767
X	66022315	779482	G	A	0	2	NM_007268.3	383	T	I	1	0	0	1	1	1	0	0	0	0	0	0	0	0	0	0	0	{'NM_007268.3'}	TRUE	FALSE	FALSE	FALSE	FALSE	FALSE	FALSE	1	0	0	0	0	0	1	0	0	0	0	0	0	0	0	0	0	0	0	0	0	0	0	0	0	0	0	0	0	0	0	0	0	0	0	0.998813331	0.189575195	-0.000483632	0.081950914	0.0117779	0.920000017	-1.5	0.412115623	-5.227671146	-4.595234394	-4.562828064	0.379149723	0.1227	-0.168800592
X	66033612	779483	C	A	0	2	NM_007268.3	92	V	F	1	0	0	1	1	1	0	0	0	0	0	0	0	0	0	0	0	{'NM_007268.3'}	TRUE	FALSE	FALSE	FALSE	FALSE	FALSE	FALSE	1	0	0	0	0	0	1	0	0	0	0	0	0	0	0	0	0	0	0	0	0	0	0	0	0	0	0	0	0	0	0	0	0	0	0	0.998728335	0.138316631	-0.000641942	0.283445823	0.011693008	-0.561999977	-4.14	0.412115623	-6.560600758	-6.612623215	-8.217164993	0.47914073	0.0956	-1.441036731
X	68840504	787691	C	T	0	1	NM_004429.5	297	T	=	1	0	0	1	1	1	0	0	0	0	0	0	0	0	0	0	0	{'NM_004429.5'}	FALSE	TRUE	FALSE	FALSE	FALSE	FALSE	FALSE	1	0	0	0	0	0	0	0	0	0	1	0	0	0	0	0	0	0	0	0	0	0	0	0	0	0	0	0	0	0	0	0	0	0	0	0.998573005	0.129767418	-0.00013721	0.242537793	0.00579713	-5.178999901	-0.16	0.006608605						0.38952136
X	70063386	790241	C	T	0	1	NM_207320.3	288	L	=	1	0	0	1	1	1	0	0	0	0	0	0	0	0	0	0	0	{'NM_207320.3'}	FALSE	TRUE	FALSE	FALSE	FALSE	FALSE	FALSE	1	0	0	0	0	0	0	0	0	0	1	0	0	0	0	0	0	0	0	0	0	0	0	0	0	0	0	0	0	0	0	0	0	0	0	0.999333322	0.189354897	1.54E-05	0.261317704	0.016824013	-0.166999996	1.95	0.006608605						-1.178576678
X	70134046	785703	C	T	0	1	NM_001551.3	33	A	=	1	0	0	1	1	1	0	0	0	0	0	0	0	0	0	0	0	{'NM_001551.3'}	FALSE	TRUE	FALSE	FALSE	FALSE	FALSE	FALSE	1	0	0	0	0	0	0	0	0	0	1	0	0	0	0	0	0	0	0	0	0	0	0	0	0	0	0	0	0	0	0	0	0	0	0	0.999642372	0.186767578	-0.000184953	0.2887416	0.006297418	0.49000001	-2.16	0.006608605						0.513675541
X	70258672	786707	C	T	0	2	NM_002565.4	318	R	H	1	0	0	1	1	1	0	0	0	0	0	0	0	0	0	0	0	{'NM_002565.4'}	TRUE	FALSE	FALSE	FALSE	FALSE	FALSE	FALSE	1	0	0	0	0	0	1	0	0	0	0	0	0	0	0	0	0	0	0	0	0	0	0	0	0	0	0	0	0	0	0	0	0	0	0	0.999702632	0.177820921	0.00020957	0.145950637	0.006887866	-1.478000045	0.2	0.412115623	-6.437764645	-6.162663937	-7.390640736	0.226663958	0.102	0.543875128
X	70552150	789463	A	C	0	1	NM_031276.3	832	D	E	1	0	0	1	1	1	0	0	0	0	0	0	0	0	0	0	0	{'NM_031276.3'}	TRUE	FALSE	FALSE	FALSE	FALSE	FALSE	FALSE	1	0	0	0	0	0	1	0	0	0	0	0	0	0	0	0	0	0	0	0	0	0	0	0	0	0	0	0	0	0	0	0	0	0	0	0.999013245	0.268573284	-0.001452148	0.179356236	0.020285821	1.51699996	-4.49	0.412115623	-1.626520157	-1.921936989	-5.144277573	0.298118241	0.1919	-3.198970675
X	71100917	788055	G	A	0	1	NM_005938.4	229	T	=	1	0	0	1	1	1	0	0	0	0	0	0	0	0	0	0	0	{'NM_005938.4'}	FALSE	TRUE	FALSE	FALSE	FALSE	FALSE	FALSE	1	0	0	0	0	0	0	0	0	0	1	0	0	0	0	0	0	0	0	0	0	0	0	0	0	0	0	0	0	0	0	0	0	0	0	0.998966694	0.244262695	3.53E-05	0.132862674	0.009011187	-0.307999998	-0.72	0.006608605						0.633128732
X	71241084	782794	G	A	0	2	NM_201599.3	1315	N	=	1	0	0	1	1	1	0	0	0	0	0	0	0	0	0	0	0	{'NM_201599.3'}	FALSE	TRUE	FALSE	FALSE	FALSE	FALSE	FALSE	1	0	0	0	0	0	0	0	0	0	1	0	0	0	0	0	0	0	0	0	0	0	0	0	0	0	0	0	0	0	0	0	0	0	0	0.998283982	0.235102177	-1.47E-05	0.128372643	0.008304251	-1.082000017	-0.68	0.006608605						1.155050397
X	72208201	787159	T	C	0	2	NM_017669.4	189	N	S	1	0	0	1	1	1	0	0	0	0	0	0	0	0	0	0	0	{'NM_017669.4'}	TRUE	FALSE	FALSE	FALSE	FALSE	FALSE	FALSE	1	0	0	0	0	0	1	0	0	0	0	0	0	0	0	0	0	0	0	0	0	0	0	0	0	0	0	0	0	0	0	0	0	0	0	0.997983456	0.246517181	-0.000543952	0.203025612	0.006447128	0.625999987	-0.97	0.412115623	-3.041551948	-2.883428454	-3.329771101	0.237811887	0.0632	-0.266170986
X	72208269	790292	C	T	0	2	NM_017669.4	166	K	=	1	0	0	1	1	1	0	0	0	0	0	0	0	0	0	0	0	{'NM_017669.4'}	FALSE	TRUE	FALSE	FALSE	FALSE	FALSE	FALSE	1	0	0	0	0	0	0	0	0	0	1	0	0	0	0	0	0	0	0	0	0	0	0	0	0	0	0	0	0	0	0	0	0	0	0	0.99606663	0.321081161	-0.000111699	0.209751296	0.005218985	0.995999992	-2.91	0.006608605						-0.219378814
X	72462076	779831	C	T	0	1	NM_018486.3	311	T	=	1	0	0	1	1	1	0	0	0	0	0	0	0	0	0	0	0	{'NM_018486.3'}	FALSE	TRUE	FALSE	FALSE	FALSE	FALSE	FALSE	1	0	0	0	0	0	0	0	0	0	1	0	0	0	0	0	0	0	0	0	0	0	0	0	0	0	0	0	0	0	0	0	0	0	0	0.999198198	0.674174547	-0.000538111	0.289628833	0.01532161	-2.812000036	-0.49	0.006608605						0.664386548
X	7257242	790526	G	A	0	1	NM_001320752.2	46	R	=	1	0	0	1	1	1	0	0	0	0	0	0	0	0	0	0	0	{'NM_001320752.2'}	FALSE	TRUE	FALSE	FALSE	FALSE	FALSE	FALSE	1	0	0	0	0	0	0	0	0	0	1	0	0	0	0	0	0	0	0	0	0	0	0	0	0	0	0	0	0	0	0	0	0	0	0	0.999013245	0.101806641	0.000203013	0.129523433	0.012881082	0.186000004	-2.44	0.006608605						-1.178438306
X	73214466	788056	C	T	0	2	NM_021963.4	9	E	=	1	0	0	1	1	1	0	0	0	0	0	0	0	0	0	0	0	{'NM_021963.4'}	FALSE	TRUE	FALSE	FALSE	FALSE	FALSE	FALSE	1	0	0	0	0	0	0	0	0	0	1	0	0	0	0	0	0	0	0	0	0	0	0	0	0	0	0	0	0	0	0	0	0	0	0	0.999979973	0.302953005	3.17E-05	0.17443616	0.005267408	0.108000003	3.9	0.006608605						0.131234348
X	7350000	783152	C	T	0	1	NM_001320752.2	492	H	=	1	0	0	1	1	1	0	0	0	0	0	0	0	0	0	0	0	{'NM_001320752.2'}	FALSE	TRUE	FALSE	FALSE	FALSE	FALSE	FALSE	1	0	0	0	0	0	0	0	0	0	1	0	0	0	0	0	0	0	0	0	0	0	0	0	0	0	0	0	0	0	0	0	0	0	0	0.999928832	1.3046875	-0.000650764	0.172502835	0.018384466	-0.171000004	1.03	0.006608605						0.957412124
X	74304369	787160	G	A	0	2	NM_203303.3	35	G	S	1	0	0	1	1	1	0	0	0	0	0	0	0	0	0	0	0	{'NM_203303.3'}	TRUE	FALSE	FALSE	FALSE	FALSE	FALSE	FALSE	1	0	0	0	0	0	1	0	0	0	0	0	0	0	0	0	0	0	0	0	0	0	0	0	0	0	0	0	0	0	0	0	0	0	0	0.999970376	0.181628227	-0.003073931	0.180512675	0.006289992	4.186999798	-3.48	0.412115623	-4.056119442	-4.581926823	-4.102528095	0.376420654	0.088	-0.114988378
X	74594319	786708	T	G	0	2	NM_016120.4	80	S	=	1	0	0	1	1	1	0	0	0	0	0	0	0	0	0	0	0	{'NM_016120.4'}	FALSE	TRUE	FALSE	FALSE	FALSE	FALSE	FALSE	1	0	0	0	0	0	0	0	0	0	1	0	0	0	0	0	0	0	0	0	0	0	0	0	0	0	0	0	0	0	0	0	0	0	0	0.997936487	0.519755483	-9.75E-05	0.220420297	0.015202911	0.43900001	-4.29	0.006608605						-2.420380116
X	74595912	788057	C	T	0	2	NM_016120.4	22	Q	=	1	0	0	1	1	1	0	0	0	0	0	0	0	0	0	0	0	{'NM_016120.4'}	FALSE	TRUE	FALSE	FALSE	FALSE	FALSE	FALSE	1	0	0	0	0	0	0	0	0	0	1	0	0	0	0	0	0	0	0	0	0	0	0	0	0	0	0	0	0	0	0	0	0	0	0	0.997341096	0.231021881	-0.000269771	0.204223503	0.00815238	0.670000017	-1.73	0.006608605						-0.729253351
X	75783840	782729	T	C	0	2	NM_138703.5	404	V	=	1	0	0	1	1	1	0	0	0	0	0	0	0	0	0	0	0	{'NM_138703.5'}	FALSE	TRUE	FALSE	FALSE	FALSE	FALSE	FALSE	1	0	0	0	0	0	0	0	0	0	1	0	0	0	0	0	0	0	0	0	0	0	0	0	0	0	0	0	0	0	0	0	0	0	0	0.999634027	0.134485245	0.000552535	0.093761113	0.011854777	0.379999995	4.36	0.006608605						0.364680663
X	76428304	790293	G	A	0	2	NM_020932.3	125	C	Y	1	0	0	1	1	1	0	0	0	0	0	0	0	0	0	0	0	{'NM_020932.3'}	TRUE	FALSE	FALSE	FALSE	FALSE	FALSE	FALSE	1	0	0	0	0	0	1	0	0	0	0	0	0	0	0	0	0	0	0	0	0	0	0	0	0	0	0	0	0	0	0	0	0	0	0	0.999840498	0.21718502	-0.000503242	0.172913603	0.012461306	-0.421000004	0.37	0.412115623	-5.180621147	-5.193140984	-2.81607151	0.375048033	0.0962	-0.193119287
X	78960916	781551	C	T	0	2	NM_014499.4	132	C	=	1	0	0	1	1	1	0	0	0	0	0	0	0	0	0	0	0	{'NM_014499.4'}	FALSE	TRUE	FALSE	FALSE	FALSE	FALSE	FALSE	1	0	0	0	0	0	0	0	0	0	1	0	0	0	0	0	0	0	0	0	0	0	0	0	0	0	0	0	0	0	0	0	0	0	0	0.999579668	0.400146484	-5.29E-05	0.171113542	0.075894436	-0.47299999	-1.67	0.006608605						0.109527172
X	81118462	787692	C	T	0	2	NM_030763.3	33	E	=	1	0	0	1	1	1	0	0	0	0	0	0	0	0	0	0	0	{'NM_030763.3'}	FALSE	TRUE	FALSE	FALSE	FALSE	FALSE	FALSE	1	0	0	0	0	0	0	0	0	0	1	0	0	0	0	0	0	0	0	0	0	0	0	0	0	0	0	0	0	0	0	0	0	0	0	0.999528289	0.344970703	-0.000129342	0.253367316	0.024222812	1.190999985	-3.71	0.006608605						0.557900369
X	84326256	784565	C	T	0	2	NM_001177479.2	623	K	=	1	0	0	1	1	1	0	0	0	0	0	0	0	0	0	0	0	{'NM_001177479.2'}	FALSE	TRUE	FALSE	FALSE	FALSE	FALSE	FALSE	1	0	0	0	0	0	0	0	0	0	1	0	0	0	0	0	0	0	0	0	0	0	0	0	0	0	0	0	0	0	0	0	0	0	0	0.997839093	0.108219147	2.28E-05	0.244885011	0.014178117	0.222000003	-2.67	0.006608605						0.107072473
X	84361532	788058	G	A	0	1	NM_001177479.2	462	G	=	1	0	0	1	1	1	0	0	0	0	0	0	0	0	0	0	0	{'NM_001177479.2'}	FALSE	TRUE	FALSE	FALSE	FALSE	FALSE	FALSE	1	0	0	0	0	0	0	0	0	0	1	0	0	0	0	0	0	0	0	0	0	0	0	0	0	0	0	0	0	0	0	0	0	0	0	0.999377847	0.427509785	0.000196457	0.296262165	0.009296081	1.065000057	-1.49	0.006608605						0.566657305
X	85963785	787552	T	C	0	1	NM_000390.4	194	E	=	1	0	0	1	1	1	0	0	0	0	0	0	0	0	0	0	0	{'NM_000390.4'}	FALSE	TRUE	FALSE	FALSE	FALSE	FALSE	FALSE	1	0	0	0	0	0	0	0	0	0	1	0	0	0	0	0	0	0	0	0	0	0	0	0	0	0	0	0	0	0	0	0	0	0	0	0.998243928	0.181232452	-0.000152349	0.142464859	0.009040105	-0.754000008	0	0.006608605						-0.903178006
X	91878301	787161	G	A	0	2	NM_032968.5	687	P	=	1	0	0	1	1	1	0	0	0	0	0	0	0	0	0	0	0	{'NM_032968.5'}	FALSE	TRUE	FALSE	FALSE	FALSE	FALSE	FALSE	1	0	0	0	0	0	0	0	0	0	1	0	0	0	0	0	0	0	0	0	0	0	0	0	0	0	0	0	0	0	0	0	0	0	0	0.99376744	0.147187233	0.000498295	0.240865698	0.013329096	0.458000004	3.41	0.006608605						1.517952859
X	96958121	781641	G	C	0	2	NM_006729.5	636	V	=	1	0	0	1	1	1	0	0	0	0	0	0	0	0	0	0	0	{'NM_006729.5'}	FALSE	TRUE	FALSE	FALSE	FALSE	FALSE	FALSE	1	0	0	0	0	0	0	0	0	0	1	0	0	0	0	0	0	0	0	0	0	0	0	0	0	0	0	0	0	0	0	0	0	0	0	0.996574223	0.096008301	-0.000325024	0.239131091	0.017797072	-1.029000044	-3.97	0.006608605						-2.149752319
X	9714937	782765	C	T	0	1	NM_005647.4	547	G	=	1	0	0	1	1	1	0	0	0	0	0	0	0	0	0	0	0	{'NM_005647.4'}	FALSE	TRUE	FALSE	FALSE	FALSE	FALSE	FALSE	1	0	0	0	0	0	0	0	0	0	1	0	0	0	0	0	0	0	0	0	0	0	0	0	0	0	0	0	0	0	0	0	0	0	0	0.995975018	0.354430199	0.000234842	0.155809061	0.009664309	-1.511000037	-0.81	0.006608605						0.429718912
X	9896403	783902	C	T	0	2	NM_001649.4	832	A	V	1	0	0	1	1	1	0	0	0	0	0	0	0	0	0	0	0	{'NM_001649.4'}	TRUE	FALSE	FALSE	FALSE	FALSE	FALSE	FALSE	1	0	0	0	0	0	1	0	0	0	0	0	0	0	0	0	0	0	0	0	0	0	0	0	0	0	0	0	0	0	0	0	0	0	0	0.995483935	0.164072514	7.21E-05	0.174737821	0.013160538	-0.180000007	-0.75	0.412115623	-4.730267519	-4.266567972	-4.833465945	0.291139219	0.1135	0.742327929
X	1389533	781639	G	A	0	2	NM_001636.4	102	G	=	1	0	0	1	1	1	0	0	0	0	0	0	0	0	0	0	0	{'NM_001636.4'}	FALSE	TRUE	FALSE	FALSE	FALSE	FALSE	FALSE	1	0	0	0	0	0	0	0	0	0	1	0	0	0	0	0	0	0	0	0	0	0	0	0	0	0	0	0	0	0	0	0	0	0	0	0.998323083	0.360351563	-0.000226736	0.268923408	0.013721068	-0.481999993	-1.64	0.006608605						-0.605891109
Y	1389533	781639	G	A	0	2	NM_001636.4	102	G	=	1	0	0	0	0	0	0	0	0	0	0	0	0	0	0	0	1	set()	FALSE	TRUE	FALSE	FALSE	FALSE	FALSE	FALSE	1	0	0	0	0	0	0	0	0	0	1	0	0	0	0	0	0	0	0	0	0	0	0	0	0	0	0	0	0	0	0	0	0	0	0	0.998323083	0.360351563	-0.000226736	0.268923408	0.013721068	-0.660000026		0.006608605						-0.605891109
X	1389572	785691	G	A	0	2	NM_001636.4	89	F	=	1	0	0	1	1	1	0	0	0	0	0	0	0	0	0	0	0	{'NM_001636.4'}	FALSE	TRUE	FALSE	FALSE	FALSE	FALSE	FALSE	1	0	0	0	0	0	0	0	0	0	1	0	0	0	0	0	0	0	0	0	0	0	0	0	0	0	0	0	0	0	0	0	0	0	0	0.998470783	0.14855957	-0.000139415	0.136594253	0.008481331	0.393000007	-1.99	0.006608605						0.118391633
Y	1389572	785691	G	A	0	2	NM_001636.4	89	F	=	1	0	0	0	0	0	0	0	0	0	0	0	0	0	0	0	1	set()	FALSE	TRUE	FALSE	FALSE	FALSE	FALSE	FALSE	1	0	0	0	0	0	0	0	0	0	1	0	0	0	0	0	0	0	0	0	0	0	0	0	0	0	0	0	0	0	0	0	0	0	0	0.998470783	0.14855957	-0.000139415	0.136594253	0.008481331	0.284999996		0.006608605						0.118391633
X	2488954	784428	T	C	0	2	NM_001171136.2	589	K	R	1	0	0	1	1	1	0	0	0	0	1	0	0	0	0	0	0	{'NM_145177.3', 'NM_001171136.2'}	TRUE	FALSE	FALSE	FALSE	FALSE	TRUE	FALSE	1	0	0	0	0	0	0	0	0	1	0	0	0	0	0	0	0	0	0	0	0	0	0	0	0	0	0	0	0	0	0	0	0	0	0	0.998323083	0.060095787	-0.000498056	0.217182196	0.00642186	1.281000018	-3.82	0.305785124	-5.159719467	-3.665892601	-4.970582962			-2.118376315
Y	2488954	784428	T	C	0	2	NM_001171136.2	589	K	R	1	0	0	0	0	0	0	0	0	0	0	0	0	0	0	0	1	set()	TRUE	FALSE	FALSE	FALSE	FALSE	FALSE	FALSE	1	0	0	0	0	0	1	0	0	0	0	0	0	0	0	0	0	0	0	0	0	0	0	0	0	0	0	0	0	0	0	0	0	0	0	0.997518659	0.057288647	-0.000498056	0.217182196	0.00642186	1.350000024		0.412115623	-5.159719467	-3.665892601	-4.970582962	0.339914294	0.0687	-2.118376315
X	2489148	785692	G	A	0	2	NM_001171136.2	524	P	=	1	0	0	1	1	1	0	0	0	0	1	0	0	0	0	0	0	{'NM_145177.3', 'NM_001171136.2'}	FALSE	TRUE	FALSE	FALSE	FALSE	TRUE	FALSE	1	0	0	0	0	0	0	0	0	0	0	0	0	1	0	0	0	0	0	0	0	0	0	0	0	0	0	0	0	0	0	0	0	0	0	0.995483935	0.075699806	-0.000279784	0.296006003	0.00668279	-1.304999948	-1.25	0.47216606						-0.324681044
Y	2489148	785692	G	A	0	2	NM_001171136.2	524	P	=	1	0	0	0	0	0	0	0	0	0	0	0	0	0	0	0	1	set()	FALSE	TRUE	FALSE	FALSE	FALSE	FALSE	FALSE	1	0	0	0	0	0	0	0	0	0	1	0	0	0	0	0	0	0	0	0	0	0	0	0	0	0	0	0	0	0	0	0	0	0	0	0.998029411	0.061554909	-0.000279784	0.296006003	0.00668279	-1.18599999		0.006608605						-0.324681044
X	2489805	780680	G	T	0	1	NM_001171136.2	305	L	=	1	0	0	1	1	1	0	0	0	0	1	0	0	0	0	0	0	{'NM_145177.3', 'NM_001171136.2'}	FALSE	TRUE	FALSE	FALSE	FALSE	TRUE	FALSE	1	0	0	0	0	0	0	0	0	0	0	0	0	1	0	0	0	0	0	0	0	0	0	0	0	0	0	0	0	0	0	0	0	0	0	0.998243928	0.279584885	-0.000170887	0.167013814	0.014289207	-0.059999999	-2.74	0.47216606						-1.983766906
Y	2489805	780680	G	T	0	1	NM_001171136.2	305	L	=	1	0	0	0	0	0	0	0	0	0	0	0	0	0	0	0	1	set()	FALSE	TRUE	FALSE	FALSE	FALSE	FALSE	FALSE	1	0	0	0	0	0	0	0	0	0	1	0	0	0	0	0	0	0	0	0	0	0	0	0	0	0	0	0	0	0	0	0	0	0	0	0.999160349	0.265881538	-0.000170887	0.167013814	0.014289207	-0.030999999		0.006608605						-1.983766906
X	2490552	784996	G	A	0	1	NM_001171136.2	56	Y	=	1	0	0	1	1	1	0	0	0	0	1	0	0	0	0	0	0	{'NM_145177.3', 'NM_001171136.2'}	FALSE	TRUE	FALSE	FALSE	FALSE	TRUE	FALSE	1	0	0	0	0	0	0	0	0	0	0	0	0	1	0	0	0	0	0	0	0	0	0	0	0	0	0	0	0	0	0	0	0	0	0	0.995048404	0.115911484	-7.83E-05	0.175183167	0.008715145	1.424000025	-2.98	0.47216606						-2.24365133
Y	2490552	784996	G	A	0	1	NM_001171136.2	56	Y	=	1	0	0	0	0	0	0	0	0	0	0	0	0	0	0	0	1	set()	FALSE	TRUE	FALSE	FALSE	FALSE	FALSE	FALSE	1	0	0	0	0	0	0	0	0	0	1	0	0	0	0	0	0	0	0	0	0	0	0	0	0	0	0	0	0	0	0	0	0	0	0	0.998470783	0.111297131	-7.83E-05	0.175183167	0.008715145	0.754000008		0.006608605						-2.24365133
X	2490618	787150	G	A	0	2	NM_001171136.2	34	N	=	1	0	0	1	1	1	0	0	0	0	1	0	0	0	0	0	0	{'NM_145177.3', 'NM_001171136.2'}	FALSE	TRUE	FALSE	FALSE	FALSE	TRUE	FALSE	1	0	0	0	0	0	0	0	0	0	0	0	0	1	0	0	0	0	0	0	0	0	0	0	0	0	0	0	0	0	0	0	0	0	0	0.997460842	0.092947721	-0.000303924	0.150169998	0.00518354	1.09800005	-2.48	0.47216606						-0.128129244
Y	2490618	787150	G	A	0	2	NM_001171136.2	34	N	=	1	0	0	0	0	0	0	0	0	0	0	0	0	0	0	0	1	set()	FALSE	TRUE	FALSE	FALSE	FALSE	FALSE	FALSE	1	0	0	0	0	0	0	0	0	0	1	0	0	0	0	0	0	0	0	0	0	0	0	0	0	0	0	0	0	0	0	0	0	0	0	0.998866856	0.104553223	-0.000303924	0.150169998	0.00518354	1.174000025		0.006608605						-0.128129244
X	156004559	783917	C	T	0	2	NM_002186.3	191	A	=	1	0	0	1	1	1	0	0	0	0	0	0	0	0	0	0	0	{'NM_002186.3'}	FALSE	TRUE	FALSE	FALSE	FALSE	FALSE	FALSE	1	0	0	0	0	0	0	0	0	0	1	0	0	0	0	0	0	0	0	0	0	0	0	0	0	0	0	0	0	0	0	0	0	0	0	0.999625444	0.135994911	-0.000387669	0.188582013	0.025510211	0.578000009	-2.88	0.006608605						-1.238647401
Y	57191079	783917	C	T	0	2	NM_002186.3	191	A	=	1	0	0	0	0	0	0	0	0	0	0	0	0	0	0	0	1	set()	FALSE	TRUE	FALSE	FALSE	FALSE	FALSE	FALSE	1	0	0	0	0	0	0	0	0	0	1	0	0	0	0	0	0	0	0	0	0	0	0	0	0	0	0	0	0	0	0	0	0	0	0	0.999642372	0.143754482	-0.000387669	0.188582013	0.025510211	0.575999975		0.006608605						-1.238647401
12	9104350	781243	G	A	0	1	NM_000014.6	385	F	=	1	0	0	1	1	1	0	0	0	0	0	0	0	0	0	0	0	{'NM_000014.6'}	FALSE	TRUE	FALSE	FALSE	FALSE	FALSE	FALSE	1	0	0	0	0	0	0	0	0	0	1	0	0	0	0	0	0	0	0	0	0	0	0	0	0	0	0	0	0	0	0	0	0	0	0	0.999432683	0.3828125	-1.41E-05	0.151163112	0.007983919	-0.043000001	-1.32	0.006608605						0.489812791
12	9076832	781242	A	G	0	1	NM_000014.6	1152	Y	=	1	0	0	1	1	1	0	0	0	0	0	0	0	0	0	0	0	{'NM_000014.6'}	FALSE	TRUE	FALSE	FALSE	FALSE	FALSE	FALSE	1	0	0	0	0	0	0	0	0	0	1	0	0	0	0	0	0	0	0	0	0	0	0	0	0	0	0	0	0	0	0	0	0	0	0	0.999140739	0.563964844	-0.00026536	0.271477796	0.017148807	-0.209999993	-2.3	0.006608605						-2.005750388
8	42708739	788867	C	T	0	2	NM_000749.5	25	I	=	1	0	0	1	1	1	0	0	0	0	0	0	0	0	0	0	0	{'NM_000749.5'}	FALSE	TRUE	FALSE	FALSE	FALSE	FALSE	FALSE	1	0	0	0	0	0	0	0	0	0	1	0	0	0	0	0	0	0	0	0	0	0	0	0	0	0	0	0	0	0	0	0	0	0	0	0.999625444	0.340820313	0.000412941	0.187957311	0.02987641	-2.440000057	-0.16	0.006608605						0.204497218
17	74850576	780168	C	T	0	2	NM_000835.6	435	R	=	1	0	0	1	1	1	0	0	0	0	0	0	0	0	0	0	0	{'NM_000835.6'}	FALSE	TRUE	FALSE	FALSE	FALSE	FALSE	FALSE	1	0	0	0	0	0	0	0	0	0	1	0	0	0	0	0	0	0	0	0	0	0	0	0	0	0	0	0	0	0	0	0	0	0	0	0.997936487	0.080984116	-0.000286877	0.102917909	0.038092563	0.698000014	-2.97	0.006608605						-0.669977941
17	74850229	789492	C	T	0	2	NM_000835.6	490	V	I	1	0	0	1	1	1	0	0	0	0	0	0	0	0	0	0	0	{'NM_000835.6'}	TRUE	FALSE	FALSE	FALSE	FALSE	FALSE	FALSE	1	0	0	0	0	0	1	0	0	0	0	0	0	0	0	0	0	0	0	0	0	0	0	0	0	0	0	0	0	0	0	0	0	0	0	0.998470783	0.260986328	-0.000284553	0.303099941	0.010466513	1.860999942	-4.14	0.412115623	-6.864019708	-5.656991962	-7.375282539	0.368964079	0.0664	-4.306349158
17	74842550	787992	G	A	0	2	NM_000835.6	1196	T	I	1	0	0	1	1	1	0	0	0	0	0	0	0	0	0	0	0	{'NM_000835.6'}	TRUE	FALSE	FALSE	FALSE	FALSE	FALSE	FALSE	1	0	0	0	0	0	1	0	0	0	0	0	0	0	0	0	0	0	0	0	0	0	0	0	0	0	0	0	0	0	0	0	0	0	0	0.999160349	0.078024387	-0.000357628	0.10918771	0.007500688	0.493999988	-3.42	0.412115623	-5.410860121	-5.351332784	-5.305592239	0.503866052	0.1083	0.194222704
6	31707506	780983	C	A	0	1	NM_001003693.3	34	P	Q	1	0	0	1	1	1	0	0	0	0	0	0	0	0	0	0	0	{'NM_001003693.3'}	TRUE	FALSE	FALSE	FALSE	FALSE	FALSE	FALSE	1	0	0	0	0	0	1	0	0	0	0	0	0	0	0	0	0	0	0	0	0	0	0	0	0	0	0	0	0	0	0	0	0	0	0	0.999741077	0.117777824	-0.001594842	0.131238033	0.011314091	3.598999977	-7.16	0.412115623	-9.268179893	-6.658370495	-8.116352081	0.659820408	0.3448	-1.447360784
9	125444576	790626	C	T	0	1	NM_001006617.3	456	T	=	1	0	0	1	1	1	0	0	0	0	0	0	0	0	0	0	0	{'NM_001006617.3'}	FALSE	TRUE	FALSE	FALSE	FALSE	FALSE	FALSE	1	0	0	0	0	0	0	0	0	0	1	0	0	0	0	0	0	0	0	0	0	0	0	0	0	0	0	0	0	0	0	0	0	0	0	0.999179482	0.328125	-0.000295639	0.323609334	0.011472106	-0.77700001	-0.82	0.006608605						0.559853733
1	167128212	788945	C	T	0	2	NM_001080426.3	1027	N	=	1	0	0	1	1	1	0	0	0	0	0	0	0	0	0	0	0	{'NM_001080426.3'}	FALSE	TRUE	FALSE	FALSE	FALSE	FALSE	FALSE	1	0	0	0	0	0	0	0	0	0	1	0	0	0	0	0	0	0	0	0	0	0	0	0	0	0	0	0	0	0	0	0	0	0	0	0.99860549	0.207397461	0.000528634	0.29613155	0.006382668	-1.361999989	0.91	0.006608605						0.857850522
1	167119270	783013	G	C	0	2	NM_001080426.3	153	G	=	1	0	0	1	1	1	0	0	0	0	0	0	0	0	0	0	0	{'NM_001080426.3'}	FALSE	TRUE	FALSE	FALSE	FALSE	FALSE	FALSE	1	0	0	0	0	0	0	0	0	0	1	0	0	0	0	0	0	0	0	0	0	0	0	0	0	0	0	0	0	0	0	0	0	0	0	0.99701643	0.389640808	-0.000257134	0.108907594	0.006859569	0.046999998	-2.77	0.006608605						-0.577817261
2	202977292	789972	G	A	0	1	NM_024744.17	506	G	=	1	0	0	1	1	1	0	0	0	0	0	0	0	0	0	0	0	{'NM_024744.17'}	FALSE	TRUE	FALSE	FALSE	FALSE	FALSE	FALSE	1	0	0	0	0	0	0	0	0	0	1	0	0	0	0	0	0	0	0	0	0	0	0	0	0	0	0	0	0	0	0	0	0	0	0	0.995975018	0.172217369	-5.39E-05	0.221655704	0.008772475	0.549000025	-1.94	0.006608605						0.937786236
3	127577014	791950	C	G	0	2	NM_001136053.4	107	S	=	1	0	0	1	1	1	0	0	0	0	0	0	0	0	0	0	0	{'NM_001136053.4'}	FALSE	TRUE	FALSE	FALSE	FALSE	FALSE	FALSE	1	0	0	0	0	0	0	0	0	0	1	0	0	0	0	0	0	0	0	0	0	0	0	0	0	0	0	0	0	0	0	0	0	0	0	0.997936487	0.196166992	0.000290394	0.196102262	0.019599588	-1.279000044	-0.5	0.006608605						-0.291271806
17	4635876	780391	G	T	0	2	NM_001140.5	348	R	=	1	0	0	1	1	1	0	0	0	0	0	0	0	0	0	0	0	{'NM_001140.5'}	FALSE	TRUE	FALSE	FALSE	FALSE	FALSE	FALSE	1	0	0	0	0	0	0	0	0	0	1	0	0	0	0	0	0	0	0	0	0	0	0	0	0	0	0	0	0	0	0	0	0	0	0	0.999642372	0.309905052	-0.000278652	0.144430972	0.012756282	-3.244999886	-1.14	0.006608605						-1.138200372
17	4632003	786301	C	T	0	2	NM_001140.5	565	P	=	1	0	0	1	1	1	0	0	0	0	0	0	0	0	0	0	0	{'NM_001140.5'}	FALSE	TRUE	FALSE	FALSE	FALSE	FALSE	FALSE	1	0	0	0	0	0	0	0	0	0	1	0	0	0	0	0	0	0	0	0	0	0	0	0	0	0	0	0	0	0	0	0	0	0	0	0.998990238	0.182526112	-7.83E-05	0.283865712	0.008687811	-0.935000002	0.9	0.006608605						0.547013998
3	172710939	780433	C	T	0	2	NM_020792.6	16	A	T	1	0	0	1	1	1	0	0	0	0	0	0	0	0	0	0	0	{'NM_020792.6'}	TRUE	FALSE	FALSE	FALSE	FALSE	FALSE	FALSE	1	0	0	0	0	0	1	0	0	0	0	0	0	0	0	0	0	0	0	0	0	0	0	0	0	0	0	0	0	0	0	0	0	0	0	0.999881804	0.20151329	-0.00241816	0.20122484	0.0082721	6.366000175	-6.39	0.412115623	-6.176810265	-5.196498394	-8.877728462	0.550154634	0.3827	-0.934606239
16	75235684	781212	G	A	0	2	NM_014567.5	405	V	=	1	0	0	1	1	1	0	0	0	0	0	0	0	0	0	0	0	{'NM_014567.5'}	FALSE	TRUE	FALSE	FALSE	FALSE	FALSE	FALSE	1	0	0	0	0	0	0	0	0	0	1	0	0	0	0	0	0	0	0	0	0	0	0	0	0	0	0	0	0	0	0	0	0	0	0	0.998813331	0.358642578	-0.000107706	0.233940109	0.00809214	-3.60800004	0.19	0.006608605						0.923018932
16	75235550	787985	C	A	0	2	NM_014567.5	450	G	V	1	0	0	1	1	1	0	0	0	0	0	0	0	0	0	0	0	{'NM_014567.5'}	TRUE	FALSE	FALSE	FALSE	FALSE	FALSE	FALSE	1	0	0	0	0	0	1	0	0	0	0	0	0	0	0	0	0	0	0	0	0	0	0	0	0	0	0	0	0	0	0	0	0	0	0	0.997341096	0.174817085	-0.001219869	0.254549032	0.008880343	2.680999994	-5.67	0.412115623	-5.805583954	-5.407632351	-5.343454361	0.484724939	0.1013	-2.315341383
16	75235480	781339	G	A	0	2	NM_014567.5	473	T	=	1	0	0	1	1	1	0	0	0	0	0	0	0	0	0	0	0	{'NM_014567.5'}	FALSE	TRUE	FALSE	FALSE	FALSE	FALSE	FALSE	1	0	0	0	0	0	0	0	0	0	1	0	0	0	0	0	0	0	0	0	0	0	0	0	0	0	0	0	0	0	0	0	0	0	0	0.997936487	0.124373913	0.000127494	0.111457785	0.005594984	-3.444000006	0.11	0.006608605						0.254682183
16	75235427	785542	C	A	0	2	NM_014567.5	491	R	L	1	0	0	1	1	1	0	0	0	0	0	0	0	0	0	0	0	{'NM_014567.5'}	TRUE	FALSE	FALSE	FALSE	FALSE	FALSE	FALSE	1	0	0	0	0	0	1	0	0	0	0	0	0	0	0	0	0	0	0	0	0	0	0	0	0	0	0	0	0	0	0	0	0	0	0	0.999013245	0.154943466	-0.001502633	0.199309835	0.009014431	2.489000082	-7.25	0.412115623	-4.472669125	-4.012534618	-3.788060188	0.704497818	0.1294	-1.799285002
16	75235357	781211	G	A	0	2	NM_014567.5	514	A	=	1	0	0	1	1	1	0	0	0	0	0	0	0	0	0	0	0	{'NM_014567.5'}	FALSE	TRUE	FALSE	FALSE	FALSE	FALSE	FALSE	1	0	0	0	0	0	0	0	0	0	1	0	0	0	0	0	0	0	0	0	0	0	0	0	0	0	0	0	0	0	0	0	0	0	0	0.999979973	2.319607735	-2.01E-05	0.291802653	0.006075689	-1.264999986	0.34	0.006608605						0.469783604
16	75235226	785541	T	C	0	2	NM_014567.5	558	H	R	1	0	0	1	1	1	0	0	0	0	0	0	0	0	0	0	0	{'NM_014567.5'}	TRUE	FALSE	FALSE	FALSE	FALSE	FALSE	FALSE	1	0	0	0	0	0	1	0	0	0	0	0	0	0	0	0	0	0	0	0	0	0	0	0	0	0	0	0	0	0	0	0	0	0	0	0.998917878	0.512276649	-0.000415981	0.120454133	0.005321482	1.975999951	-5.16	0.412115623	-5.048579216	-7.139257908	0.324620008	0.575516555	0.1281	-1.362535983
16	75235197	781210	C	T	0	2	NM_014567.5	568	G	S	1	0	0	1	1	1	0	0	0	0	0	0	0	0	0	0	0	{'NM_014567.5'}	TRUE	FALSE	FALSE	FALSE	FALSE	FALSE	FALSE	1	0	0	0	0	0	1	0	0	0	0	0	0	0	0	0	0	0	0	0	0	0	0	0	0	0	0	0	0	0	0	0	0	0	0	0.998573005	0.069031715	-0.000512719	0.210080929	0.011391578	-0.208000004	-3.19	0.412115623	-4.691046238	-3.506113052	-4.345933914	0.235741935	0.0746	-1.201101601
16	75235131	787984	C	T	0	2	NM_014567.5	590	A	T	1	0	0	1	1	1	0	0	0	0	0	0	0	0	0	0	0	{'NM_014567.5'}	TRUE	FALSE	FALSE	FALSE	FALSE	FALSE	FALSE	1	0	0	0	0	0	1	0	0	0	0	0	0	0	0	0	0	0	0	0	0	0	0	0	0	0	0	0	0	0	0	0	0	0	0	0.997084379	0.095502377	-0.000122607	0.173674837	0.00434757	1.154999971	-2.42	0.412115623	-5.910899639	-2.59485817	-4.762960434	0.393129788	0.0702	-1.758190989
18	72865236	788659	C	T	0	1	NM_138966.5	12	A	T	1	0	0	1	1	1	0	0	0	0	0	0	0	0	0	0	0	{'NM_138966.5'}	TRUE	FALSE	FALSE	FALSE	FALSE	FALSE	FALSE	1	0	0	0	0	0	1	0	0	0	0	0	0	0	0	0	0	0	0	0	0	0	0	0	0	0	0	0	0	0	0	0	0	0	0	0.996156156	0.102685928	-0.000699759	0.30459815	0.006735741	4.474999905	-5.78	0.412115623	-3.490203381	-3.7611835	-3.705257416	0.480187629	0.1289	-3.682238162
2	231276642	780872	G	A	0	2	NM_001352754.2	447	P	=	1	0	0	1	1	1	0	0	0	0	0	0	0	0	0	0	0	{'NM_001352754.2'}	FALSE	TRUE	FALSE	FALSE	FALSE	FALSE	FALSE	1	0	0	0	0	0	0	0	0	0	1	0	0	0	0	0	0	0	0	0	0	0	0	0	0	0	0	0	0	0	0	0	0	0	0	0.997341096	0.293656349	0.000254869	0.122146668	0.012544501	-2.654999971	-0.42	0.006608605						0.602042824
2	231278397	789573	C	T	0	2	NM_001352754.2	497	A	V	1	0	0	1	1	1	0	0	0	0	0	0	0	0	0	0	0	{'NM_001352754.2'}	TRUE	FALSE	FALSE	FALSE	FALSE	FALSE	FALSE	1	0	0	0	0	0	1	0	0	0	0	0	0	0	0	0	0	0	0	0	0	0	0	0	0	0	0	0	0	0	0	0	0	0	0	0.998161077	0.234573126	-0.001833201	0.11778873	0.009013145	4.887000084	-6.48	0.412115623	-7.596751213	-7.323424339	-5.354297638	0.496726026	0.1177	-1.18867135
14	63415211	786620	G	T	0	2	NM_006246.5	160	R	=	1	0	0	1	1	1	0	0	0	0	0	0	0	0	0	0	0	{'NM_006246.5'}	FALSE	TRUE	FALSE	FALSE	FALSE	FALSE	FALSE	1	0	0	0	0	0	0	0	0	0	1	0	0	0	0	0	0	0	0	0	0	0	0	0	0	0	0	0	0	0	0	0	0	0	0	0.999471307	1.206054688	-0.000960588	0.147467423	0.028379141	4.131999969	-3.49	0.006608605						-1.313933969
2	240529355	782420	C	G	0	2	NM_001282771.3	212	S	T	1	0	0	1	1	1	0	0	0	0	0	0	0	0	0	0	0	{'NM_001282771.3'}	TRUE	FALSE	FALSE	FALSE	FALSE	FALSE	FALSE	1	0	0	0	0	0	1	0	0	0	0	0	0	0	0	0	0	0	0	0	0	0	0	0	0	0	0	0	0	0	0	0	0	0	0	0.999829233	1.764648438	-0.000264287	0.111464538	0.008691751	-0.65200001	-0.97	0.412115623	-5.302183372	-3.219924648	-5.469432625	0.289675469	0.1058	-2.056520581
15	29718927	784613	C	T	0	1	NM_001330239.4	1072	R	Q	1	0	0	1	1	1	0	0	0	0	0	0	0	0	0	0	0	{'NM_001330239.4'}	TRUE	FALSE	FALSE	FALSE	FALSE	FALSE	FALSE	1	0	0	0	0	0	1	0	0	0	0	0	0	0	0	0	0	0	0	0	0	0	0	0	0	0	0	0	0	0	0	0	0	0	0	0.99860549	0.090393066	-0.001012504	0.241276933	0.018445612	1.690999985	-4.07	0.412115623	-3.347954042	-3.331082866	-3.305404302	0.377304066	0.0826	1.112989381
22	49794080	784425	G	A	0	1	NM_001304808.3	771	G	=	1	0	0	1	1	1	0	0	0	0	0	0	0	0	0	0	0	{'NM_001304808.3'}	FALSE	TRUE	FALSE	FALSE	FALSE	FALSE	FALSE	1	0	0	0	0	0	0	0	0	0	1	0	0	0	0	0	0	0	0	0	0	0	0	0	0	0	0	0	0	0	0	0	0	0	0	0.997684419	0.112139702	-0.000122547	0.183802304	0.009398905	0.816999972	-3.96	0.006608605						-0.573075548
22	49794067	781532	C	T	0	2	NM_001304808.3	776	G	R	1	0	0	1	1	1	0	0	0	0	0	0	0	0	0	0	0	{'NM_001304808.3'}	TRUE	FALSE	FALSE	FALSE	FALSE	FALSE	FALSE	1	0	0	0	0	0	1	0	0	0	0	0	0	0	0	0	0	0	0	0	0	0	0	0	0	0	0	0	0	0	0	0	0	0	0	0.998074353	0.126155853	-0.000377178	0.290144023	0.010057629	-0.31400001	-0.56	0.412115623	-4.411280732	-4.461910025	-4.627519785	0.423992482	0.0904	-0.20502004
22	49777095	781531	G	A	0	2	NM_001304808.3	1020	R	=	1	0	0	1	1	1	0	0	0	0	0	0	0	0	0	0	0	{'NM_001304808.3'}	FALSE	TRUE	FALSE	FALSE	FALSE	FALSE	FALSE	1	0	0	0	0	0	0	0	0	0	1	0	0	0	0	0	0	0	0	0	0	0	0	0	0	0	0	0	0	0	0	0	0	0	0	0.998668373	0.299804688	-0.00047946	0.104342194	0.014196689	1.766000032	-3.47	0.006608605						-1.065213501
22	49823985	787512	C	T	0	2	NM_001304808.3	111	P	=	1	0	0	1	1	1	0	0	0	0	0	0	0	0	0	0	0	{'NM_001304808.3'}	FALSE	TRUE	FALSE	FALSE	FALSE	FALSE	FALSE	1	0	0	0	0	0	0	0	0	0	1	0	0	0	0	0	0	0	0	0	0	0	0	0	0	0	0	0	0	0	0	0	0	0	0	0.99843514	0.149963379	6.62E-06	0.224590568	0.00881186	-2.073999882	-0.35	0.006608605						0.308370054
9	133068741	789781	A	G	0	2	NM_001807.6	322	N	S	1	0	0	1	1	1	0	0	0	0	0	0	0	0	0	0	0	{'NM_001807.6'}	TRUE	FALSE	FALSE	FALSE	FALSE	FALSE	FALSE	1	0	0	0	0	0	1	0	0	0	0	0	0	0	0	0	0	0	0	0	0	0	0	0	0	0	0	0	0	0	0	0	0	0	0	0.999947369	2.31640625	-0.00079751	0.198087985	0.00768602	3.933000088	-3.62	0.412115623	-7.037269115	-5.156448364	-2.94432354	0.413906786		-4.519949436
17	63692327	780446	G	A	0	2	NM_002401.5	520	S	=	1	0	0	1	1	1	0	0	0	0	0	0	0	0	0	0	0	{'NM_002401.5'}	FALSE	TRUE	FALSE	FALSE	FALSE	FALSE	FALSE	1	0	0	0	0	0	0	0	0	0	1	0	0	0	0	0	0	0	0	0	0	0	0	0	0	0	0	0	0	0	0	0	0	0	0	0.999392033	0.922363281	-0.000247419	0.236101209	0.021667405	-2.150000095	1.43	0.006608605						0.841344476
19	39407827	785623	C	T	0	2	NM_003407.5	37	P	S	1	0	0	1	1	1	0	0	0	0	0	0	0	0	0	0	0	{'NM_003407.5'}	TRUE	FALSE	FALSE	FALSE	FALSE	FALSE	FALSE	1	0	0	0	0	0	1	0	0	0	0	0	0	0	0	0	0	0	0	0	0	0	0	0	0	0	0	0	0	0	0	0	0	0	0	0.999363363	0.078698635	-9.67E-05	0.227488612	0.009367591	0.307999998	-2.95	0.412115623	-2.170334101	-1.6851511	-2.24341321	0.238846488	0.075	-0.124570407
12	131909219	781095	G	A	0	2	NM_003565.4	216	T	=	1	0	0	1	1	1	0	0	0	0	0	0	0	0	0	0	0	{'NM_003565.4'}	FALSE	TRUE	FALSE	FALSE	FALSE	FALSE	FALSE	1	0	0	0	0	0	0	0	0	0	1	0	0	0	0	0	0	0	0	0	0	0	0	0	0	0	0	0	0	0	0	0	0	0	0	0.999268889	0.069702148	-0.000201941	0.181536445	0.01442656	-2.821000099	-1.18	0.006608605						-0.114049435
12	131914459	782569	C	G	0	2	NM_003565.4	452	T	S	1	0	0	1	1	1	0	0	0	0	0	0	0	0	0	0	0	{'NM_003565.4'}	TRUE	FALSE	FALSE	FALSE	FALSE	FALSE	FALSE	1	0	0	0	0	0	1	0	0	0	0	0	0	0	0	0	0	0	0	0	0	0	0	0	0	0	0	0	0	0	0	0	0	0	0	0.999301791	0.392831326	-0.000516176	0.233937384	0.04682583	0.694000006	-2.94	0.412115623	-2.366636023	-2.238158494	-2.598054186	0.210317069	0.0654	-1.964114875
12	131916513	786746	C	T	0	2	NM_003565.4	665	S	L	1	0	0	1	1	1	0	0	0	0	0	0	0	0	0	0	0	{'NM_003565.4'}	TRUE	FALSE	FALSE	FALSE	FALSE	FALSE	FALSE	1	0	0	0	0	0	1	0	0	0	0	0	0	0	0	0	0	0	0	0	0	0	0	0	0	0	0	0	0	0	0	0	0	0	0	0.997279108	0.068200111	-0.001062989	0.157655359	0.012947152	1.853000045	-4.79	0.412115623	-5.041468427	-4.240749083	-4.369065762	0.539095932	0.0981	-5.030634165
12	131919565	786795	C	T	0	2	NM_003565.4	926	L	=	1	0	0	1	1	1	0	0	0	0	0	0	0	0	0	0	0	{'NM_003565.4'}	FALSE	TRUE	FALSE	FALSE	FALSE	FALSE	FALSE	1	0	0	0	0	0	0	0	0	0	1	0	0	0	0	0	0	0	0	0	0	0	0	0	0	0	0	0	0	0	0	0	0	0	0	0.998990238	0.059875488	-0.000366628	0.116229478	0.01019173	0.202000007	-3.66	0.006608605						-0.935272038
12	131920071	782133	C	A	0	2	NM_003565.4	966	R	=	1	0	0	1	1	1	0	0	0	0	0	0	0	0	0	0	0	{'NM_003565.4'}	FALSE	TRUE	FALSE	FALSE	FALSE	FALSE	FALSE	1	0	0	0	0	0	0	0	0	0	1	0	0	0	0	0	0	0	0	0	0	0	0	0	0	0	0	0	0	0	0	0	0	0	0	0.999079227	0.18249321	-0.000225186	0.224998305	0.00803225	5.278999805	-3.82	0.006608605						-1.99633342
11	20601182	783593	G	T	0	1	NM_004211.5	19	A	=	1	0	0	1	1	1	0	0	0	0	0	0	0	0	0	0	0	{'NM_004211.5'}	FALSE	TRUE	FALSE	FALSE	FALSE	FALSE	FALSE	1	0	0	0	0	0	0	0	0	0	1	0	0	0	0	0	0	0	0	0	0	0	0	0	0	0	0	0	0	0	0	0	0	0	0	0.999666274	0.131103516	-0.00085187	0.132655675	0.017163452	-0.277999997	-2.18	0.006608605						-1.346720994
7	124764737	780045	A	G	0	2	NM_005302.5	80	F	=	1	0	0	1	1	1	0	0	0	0	0	0	0	0	0	0	0	{'NM_005302.5'}	FALSE	TRUE	FALSE	FALSE	FALSE	FALSE	FALSE	1	0	0	0	0	0	0	0	0	0	1	0	0	0	0	0	0	0	0	0	0	0	0	0	0	0	0	0	0	0	0	0	0	0	0	0.998573005	0.074448586	0.001778841	0.111145064	0.006254645	-0.486000001	-0.04	0.006608605						-0.164474741
7	124764294	786110	C	A	0	2	NM_005302.5	228	G	V	1	0	0	1	1	1	0	0	0	0	0	0	0	0	0	0	0	{'NM_005302.5'}	TRUE	FALSE	FALSE	FALSE	FALSE	FALSE	FALSE	1	0	0	0	0	0	1	0	0	0	0	0	0	0	0	0	0	0	0	0	0	0	0	0	0	0	0	0	0	0	0	0	0	0	0	0.998785675	0.204358101	-0.000734925	0.230697217	0.007765811	-0.234999999	-5.31	0.412115623	-4.968656063	-4.850020409	-4.491452694	0.445746139	0.089	-2.279729512
15	43477653	779359	A	G	0	2	NM_001141980.3	299	S	P	1	0	0	1	1	1	0	0	0	0	0	0	0	0	0	0	0	{'NM_001141980.3'}	TRUE	FALSE	FALSE	FALSE	FALSE	FALSE	FALSE	1	0	0	0	0	0	1	0	0	0	0	0	0	0	0	0	0	0	0	0	0	0	0	0	0	0	0	0	0	0	0	0	0	0	0	0.999445617	0.457348228	-0.001859844	0.142664139	0.008368164	1.029000044	-4.24	0.412115623	-4.526133008	-4.311291069	-4.773965605	0.443116218	0.1188	-1.300512373
15	43456951	790284	T	C	0	2	NM_001141980.3	553	T	A	1	0	0	1	1	1	0	0	0	0	0	0	0	0	0	0	0	{'NM_001141980.3'}	TRUE	FALSE	FALSE	FALSE	FALSE	FALSE	FALSE	1	0	0	0	0	0	1	0	0	0	0	0	0	0	0	0	0	0	0	0	0	0	0	0	0	0	0	0	0	0	0	0	0	0	0	0.999722481	0.209771872	-0.000647366	0.101110255	0.035701587	0.58099997	-5.31	0.412115623	-3.720423167	-3.750455615	-4.143280566	0.345898999	0.0941	-0.293887533
15	43456241	785486	G	C	0	1	NM_001141980.3	789	S	=	1	0	0	1	1	1	0	0	0	0	0	0	0	0	0	0	0	{'NM_001141980.3'}	FALSE	TRUE	FALSE	FALSE	FALSE	FALSE	FALSE	1	0	0	0	0	0	0	0	0	0	1	0	0	0	0	0	0	0	0	0	0	0	0	0	0	0	0	0	0	0	0	0	0	0	0	0.999517262	0.552048683	-0.00080061	0.202654437	0.016155319	-0.592000008	-4.65	0.006608605						-1.167359412
16	286909	781316	G	A	0	1	NM_006849.4	499	T	=	1	0	0	1	1	1	0	0	0	0	0	0	0	0	0	0	0	{'NM_006849.4'}	FALSE	TRUE	FALSE	FALSE	FALSE	FALSE	FALSE	1	0	0	0	0	0	0	0	0	0	1	0	0	0	0	0	0	0	0	0	0	0	0	0	0	0	0	0	0	0	0	0	0	0	0	0.99955982	0.108825684	-0.000114858	0.286806266	0.008550086	-0.050999999	-0.08	0.006608605						0.381736696
16	285185	787682	G	A	0	2	NM_006849.4	260	T	=	1	0	0	1	1	1	0	0	0	0	0	0	0	0	0	0	0	{'NM_006849.4'}	FALSE	TRUE	FALSE	FALSE	FALSE	FALSE	FALSE	1	0	0	0	0	0	0	0	0	0	1	0	0	0	0	0	0	0	0	0	0	0	0	0	0	0	0	0	0	0	0	0	0	0	0	0.999470651	0.204833984	-0.000175536	0.132606206	0.009767168	-0.751999974	-0.28	0.006608605						0.651875317
19	52801534	782659	T	C	0	2	NM_006969.5	104	D	G	1	0	0	1	1	1	0	0	0	0	0	0	0	0	0	0	0	{'NM_006969.5'}	TRUE	FALSE	FALSE	FALSE	FALSE	FALSE	FALSE	1	0	0	0	0	0	1	0	0	0	0	0	0	0	0	0	0	0	0	0	0	0	0	0	0	0	0	0	0	0	0	0	0	0	0	0.999120712	0.203036785	-0.000521481	0.166860065	0.007038727	0.693000019	-1.54	0.412115623	-5.236223698	-3.03411293	-3.99029088	0.277728519	0.0804	9.012640595
15	63925943	783714	G	A	0	2	NM_014326.5	270	T	=	1	0	0	1	1	1	0	0	0	0	0	0	0	0	0	0	0	{'NM_014326.5'}	FALSE	TRUE	FALSE	FALSE	FALSE	FALSE	FALSE	1	0	0	0	0	0	0	0	0	0	1	0	0	0	0	0	0	0	0	0	0	0	0	0	0	0	0	0	0	0	0	0	0	0	0	0.999014735	0.673828125	-0.000401855	0.319211737	0.010063559	-0.137999997	-2.72	0.006608605						-0.225623995
15	63912195	788128	C	T	0	1	NM_014326.5	287	P	=	1	0	0	1	1	1	0	0	0	0	0	0	0	0	0	0	0	{'NM_014326.5'}	FALSE	TRUE	FALSE	FALSE	FALSE	FALSE	FALSE	1	0	0	0	0	0	0	0	0	0	1	0	0	0	0	0	0	0	0	0	0	0	0	0	0	0	0	0	0	0	0	0	0	0	0	0.999517858	0.806640625	-0.000209212	0.163664098	0.008175155	-4.467999935	0	0.006608605						1.118499011
22	46797507	783899	C	T	0	2	NM_014346.5	175	T	M	1	0	0	1	1	1	0	0	0	0	0	0	0	0	0	0	0	{'NM_014346.5'}	TRUE	FALSE	FALSE	FALSE	FALSE	FALSE	FALSE	1	0	0	0	0	0	1	0	0	0	0	0	0	0	0	0	0	0	0	0	0	0	0	0	0	0	0	0	0	0	0	0	0	0	0	0.997630477	0.60554409	-0.000367045	0.152721846	0.010679958	2.187000036	-2.39	0.412115623	-5.858036041	-4.969213486	-5.118879795	0.483915502	0.0695	-3.494566321
8	141168164	792112	C	G	0	2	NM_001352890.3	638	R	=	1	0	0	1	1	1	0	0	0	0	0	0	0	0	0	0	0	{'NM_001352890.3'}	FALSE	TRUE	FALSE	FALSE	FALSE	FALSE	FALSE	1	0	0	0	0	0	0	0	0	0	1	0	0	0	0	0	0	0	0	0	0	0	0	0	0	0	0	0	0	0	0	0	0	0	0	0.995975018	0.18057251	0.000541687	0.191152884	0.006644577	-0.111000001	2.1	0.006608605						-1.35524416
8	141168425	790842	G	A	0	1	NM_001352890.3	725	K	=	1	0	0	1	1	1	0	0	0	0	0	0	0	0	0	0	0	{'NM_001352890.3'}	FALSE	TRUE	FALSE	FALSE	FALSE	FALSE	FALSE	1	0	0	0	0	0	0	0	0	0	1	0	0	0	0	0	0	0	0	0	0	0	0	0	0	0	0	0	0	0	0	0	0	0	0	0.99836129	0.076632977	1.00E-05	0.252387893	0.008529984	1.542999983	-3.97	0.006608605						-1.746083558
9	7103795	789019	G	A	0	2	NM_015061.6	845	G	=	1	0	0	1	1	1	0	0	0	0	0	0	0	0	0	0	0	{'NM_015061.6'}	FALSE	TRUE	FALSE	FALSE	FALSE	FALSE	FALSE	1	0	0	0	0	0	0	0	0	0	1	0	0	0	0	0	0	0	0	0	0	0	0	0	0	0	0	0	0	0	0	0	0	0	0	0.998990238	0.490776539	9.44E-05	0.253824212	0.009656575	-0.451000005	-2.16	0.006608605						-0.60869731
1	92180975	791802	A	T	0	1	NM_001376131.1	1098	N	Y	1	0	0	1	1	1	0	0	0	0	0	0	0	0	0	0	0	{'NM_001376131.1'}	TRUE	FALSE	FALSE	FALSE	FALSE	FALSE	FALSE	1	0	0	0	0	0	1	0	0	0	0	0	0	0	0	0	0	0	0	0	0	0	0	0	0	0	0	0	0	0	0	0	0	0	0	0.997630477	0.29564333	-0.004006445	0.347149156	0.006534407	0.064000003	-4.1	0.412115623	-5.609424382	-5.267951429	-5.778443426	0.471016987	0.1314	-1.475696273
14	71587991	783046	G	A	0	2	NM_001386936.1	40	R	Q	1	0	0	1	1	1	0	0	0	0	0	0	0	0	0	0	0	{'NM_001386936.1'}	TRUE	FALSE	FALSE	FALSE	FALSE	FALSE	FALSE	1	0	0	0	0	0	1	0	0	0	0	0	0	0	0	0	0	0	0	0	0	0	0	0	0	0	0	0	0	0	0	0	0	0	0	0.999268889	0.501941681	-0.002835155	0.196580918	0.011515605	8.020000458	-7.73	0.412115623	-3.713621587	-3.974353492	-3.698409706	0.673330623	0.2023	-1.190612465
19	50702549	781883	G	A	0	2	NM_016148.5	555	P	=	1	0	0	1	1	1	0	0	0	0	0	0	0	0	0	0	0	{'NM_016148.5'}	FALSE	TRUE	FALSE	FALSE	FALSE	FALSE	FALSE	1	0	0	0	0	0	0	0	0	0	1	0	0	0	0	0	0	0	0	0	0	0	0	0	0	0	0	0	0	0	0	0	0	0	0	0.999285519	0.325772524	-0.00034678	0.223538739	0.039054727	-4.933000088	-0.21	0.006608605						0.552446246
19	50689251	779374	A	G	0	2	NM_016148.5	665	L	=	1	0	0	1	1	1	0	0	0	0	0	0	0	0	0	0	0	{'NM_016148.5'}	FALSE	TRUE	FALSE	FALSE	FALSE	FALSE	FALSE	1	0	0	0	0	0	0	0	0	0	1	0	0	0	0	0	0	0	0	0	0	0	0	0	0	0	0	0	0	0	0	0	0	0	0	0.99860549	0.112607002	-0.000468612	0.283997009	0.007434613	-0.441000015	-2.22	0.006608605						0.105788589
19	50667545	784837	C	A	0	2	NM_016148.5	1472	G	V	1	0	0	1	1	1	0	0	0	0	0	0	0	0	0	0	0	{'NM_016148.5'}	TRUE	FALSE	FALSE	FALSE	FALSE	FALSE	FALSE	1	0	0	0	0	0	1	0	0	0	0	0	0	0	0	0	0	0	0	0	0	0	0	0	0	0	0	0	0	0	0	0	0	0	0	0.998840392	0.078009605	-0.001041293	0.198444584	0.088127396	-1.376000047	-1.57	0.412115623	-3.615392895	-4.195796895	-3.799280067	0.404419453	0.0633	-0.86922887
19	50667113	781516	G	T	0	2	NM_016148.5	1616	T	N	1	0	0	1	1	1	0	0	0	0	0	0	0	0	0	0	0	{'NM_016148.5'}	TRUE	FALSE	FALSE	FALSE	FALSE	FALSE	FALSE	1	0	0	0	0	0	1	0	0	0	0	0	0	0	0	0	0	0	0	0	0	0	0	0	0	0	0	0	0	0	0	0	0	0	0	0.998866856	0.246675491	-0.001980543	0.276320966	0.005293611	4.462999821	-8.58	0.412115623	-6.13812494	-5.354750675	-5.771988278	0.542935223	0.1224	-2.515039325
19	50666890	790763	G	A	0	1	NM_016148.5	1690	T	=	1	0	0	1	1	1	0	0	0	0	0	0	0	0	0	0	0	{'NM_016148.5'}	FALSE	TRUE	FALSE	FALSE	FALSE	FALSE	FALSE	1	0	0	0	0	0	0	0	0	0	1	0	0	0	0	0	0	0	0	0	0	0	0	0	0	0	0	0	0	0	0	0	0	0	0	0.998785675	0.349004149	-0.000247538	0.268899596	0.04756298	0.537	-3.58	0.006608605						-1.418965608
19	50662163	782347	C	T	0	2	NM_016148.5	2096	G	=	1	0	0	1	1	1	0	0	0	0	0	0	0	0	0	0	0	{'NM_016148.5'}	FALSE	TRUE	FALSE	FALSE	FALSE	FALSE	FALSE	1	0	0	0	0	0	0	0	0	0	1	0	0	0	0	0	0	0	0	0	0	0	0	0	0	0	0	0	0	0	0	0	0	0	0	0.999599099	1.171875	-0.000397086	0.384459475	0.007036681	-0.192000002	-3.17	0.006608605						0.213968933
2	238093915	785027	G	A	0	2	NM_016510.7	326	V	I	1	0	0	1	1	1	0	0	0	0	0	0	0	0	0	0	0	{'NM_016510.7'}	TRUE	FALSE	FALSE	FALSE	FALSE	FALSE	FALSE	1	0	0	0	0	0	1	0	0	0	0	0	0	0	0	0	0	0	0	0	0	0	0	0	0	0	0	0	0	0	0	0	0	0	0	0.996946931	0.113056183	-0.000485659	0.268728034	0.009129535	0.744000018	-0.43	0.412115623	-4.651551247	-5.427867889	-4.604203224	0.241615625	0.0847	-2.080860496
2	238098250	782740	G	A	0	2	NM_016510.7	411	R	=	1	0	0	1	1	1	0	0	0	0	0	0	0	0	0	0	0	{'NM_016510.7'}	FALSE	TRUE	FALSE	FALSE	FALSE	FALSE	FALSE	1	0	0	0	0	0	0	0	0	0	1	0	0	0	0	0	0	0	0	0	0	0	0	0	0	0	0	0	0	0	0	0	0	0	0	0.998892665	0.06690979	-0.000287652	0.160459496	0.027516688	0.816999972	-3.63	0.006608605						-0.685635686
2	238098292	788481	C	T	0	2	NM_016510.7	425	A	=	1	0	0	1	1	1	0	0	0	0	0	0	0	0	0	0	0	{'NM_016510.7'}	FALSE	TRUE	FALSE	FALSE	FALSE	FALSE	FALSE	1	0	0	0	0	0	0	0	0	0	1	0	0	0	0	0	0	0	0	0	0	0	0	0	0	0	0	0	0	0	0	0	0	0	0	0.999709427	0.116271973	-0.000154018	0.305139033	0.006957207	-3.765000105	-0.75	0.006608605						0.498172641
2	238068120	785025	A	G	0	2	NM_016510.7	86	I	M	1	0	0	1	1	1	0	0	0	0	0	0	0	0	0	0	0	{'NM_016510.7'}	TRUE	FALSE	FALSE	FALSE	FALSE	FALSE	FALSE	1	0	0	0	0	0	1	0	0	0	0	0	0	0	0	0	0	0	0	0	0	0	0	0	0	0	0	0	0	0	0	0	0	0	0	0.998637259	0.417480469	-0.00011766	0.275259002	0.014287695	-0.790000021	-3.35	0.412115623	-9.397857666	-5.548199177	-7.794363022	0.529089051	0.1705	-1.232905209
5	37701062	785120	C	T	0	2	NM_018034.4	399	D	=	1	0	0	1	1	1	0	0	0	0	0	0	0	0	0	0	0	{'NM_018034.4'}	FALSE	TRUE	FALSE	FALSE	FALSE	FALSE	FALSE	1	0	0	0	0	0	0	0	0	0	1	0	0	0	0	0	0	0	0	0	0	0	0	0	0	0	0	0	0	0	0	0	0	0	0	0.999377847	0.6539855	0.000302672	0.128775199	0.013619145	1.578999996	3.72	0.006608605						-0.000656962
5	37479867	787284	A	C	0	2	NM_018034.4	240	T	=	1	0	0	1	1	1	0	0	0	0	0	0	0	0	0	0	0	{'NM_018034.4'}	FALSE	TRUE	FALSE	FALSE	FALSE	FALSE	FALSE	1	0	0	0	0	0	0	0	0	0	1	0	0	0	0	0	0	0	0	0	0	0	0	0	0	0	0	0	0	0	0	0	0	0	0	0.999445617	0.346923828	-4.77E-06	0.172881344	0.020767829	-1.261999965	-4	0.006608605						-2.854154408
11	27368941	779136	T	C	0	2	NM_018490.5	594	L	=	1	0	0	1	1	1	0	0	0	0	0	0	0	0	0	0	0	{'NM_018490.5'}	FALSE	TRUE	FALSE	FALSE	FALSE	FALSE	FALSE	1	0	0	0	0	0	0	0	0	0	1	0	0	0	0	0	0	0	0	0	0	0	0	0	0	0	0	0	0	0	0	0	0	0	0	0.998668373	0.230265617	-0.000540495	0.14443113	0.008077699	0.273999989	-3.16	0.006608605						1.170577139
2	8731833	779863	G	A	0	1	NM_020738.4	1401	P	=	1	0	0	1	1	1	0	0	0	0	0	0	0	0	0	0	0	{'NM_020738.4'}	FALSE	TRUE	FALSE	FALSE	FALSE	FALSE	FALSE	1	0	0	0	0	0	0	0	0	0	1	0	0	0	0	0	0	0	0	0	0	0	0	0	0	0	0	0	0	0	0	0	0	0	0	0.999013245	0.850271702	-0.000246346	0.253173824	0.014067209	-1.406000018	-0.2	0.006608605						1.072875828
2	196306604	784459	G	T	0	2	NM_001348768.2	900	R	=	1	0	0	1	1	1	0	0	0	0	0	0	0	0	0	0	0	{'NM_001348768.2'}	FALSE	TRUE	FALSE	FALSE	FALSE	FALSE	FALSE	1	0	0	0	0	0	0	0	0	0	1	0	0	0	0	0	0	0	0	0	0	0	0	0	0	0	0	0	0	0	0	0	0	0	0	0.998813331	0.309058905	-0.000563502	0.287610547	0.016543514	1.978999972	-3.95	0.006608605						-1.191783428
22	40420951	782758	G	A	0	2	NM_020831.6	359	Y	=	1	0	0	1	1	1	0	0	0	0	0	0	0	0	0	0	0	{'NM_020831.6'}	FALSE	TRUE	FALSE	FALSE	FALSE	FALSE	FALSE	1	0	0	0	0	0	0	0	0	0	1	0	0	0	0	0	0	0	0	0	0	0	0	0	0	0	0	0	0	0	0	0	0	0	0	0.997347236	0.384521484	-0.000169039	0.198836253	0.016833517	-1.027999997	-0.62	0.006608605						0.152027369
2	27201735	788951	C	T	0	2	NM_021095.4	492	S	N	1	0	0	1	1	1	0	0	0	0	0	0	0	0	0	0	0	{'NM_021095.4'}	TRUE	FALSE	FALSE	FALSE	FALSE	FALSE	FALSE	1	0	0	0	0	0	1	0	0	0	0	0	0	0	0	0	0	0	0	0	0	0	0	0	0	0	0	0	0	0	0	0	0	0	0	0.998470783	0.225498676	-0.000578761	0.233879295	0.022532643	-0.930999994	-3.12	0.412115623	-2.824747086	-3.776628733	-4.515973568	0.285631245	0.0872	-0.193803877
2	27201040	787001	C	T	0	2	NM_021095.4	574	P	=	1	0	0	1	1	1	0	0	0	0	0	0	0	0	0	0	0	{'NM_021095.4'}	FALSE	TRUE	FALSE	FALSE	FALSE	FALSE	FALSE	1	0	0	0	0	0	0	0	0	0	1	0	0	0	0	0	0	0	0	0	0	0	0	0	0	0	0	0	0	0	0	0	0	0	0	0.998668373	0.479492188	-0.001304507	0.220943662	0.009867844	-0.30399999	-1.01	0.006608605						0.406751096
11	45847462	782294	C	A	0	2	NM_021117.3	12	A	E	1	0	0	0	0	0	0	0	0	0	0	0	0	0	0	0	0	set()	TRUE	FALSE	FALSE	FALSE	FALSE	FALSE	FALSE	1	0	0	0	0	0	1	0	0	0	0	0	0	0	0	0	0	0	0	0	0	0	0	0	0	0	0	0	0	0	0	0	0	0	0	0.999681294	0.217900276	-4.74E-05	0.262083743	0.011924104	1.623999953	-6.38	0.412115623	-4.724911213	-5.08976984	-4.619802952	0.375777364		-0.543074518
11	45867677	780966	C	T	0	2	NM_021117.5	269	G	=	1	0	0	1	1	1	0	0	0	0	0	0	0	0	0	0	0	{'NM_021117.5'}	FALSE	TRUE	FALSE	FALSE	FALSE	FALSE	FALSE	1	0	0	0	0	0	0	0	0	0	1	0	0	0	0	0	0	0	0	0	0	0	0	0	0	0	0	0	0	0	0	0	0	0	0	0.998161077	0.1558218	-0.000517726	0.116208726	0.008619393	0.897000015	-3.9	0.006608605						-1.675302505
16	64740	779966	C	T	0	2	NM_022450.5	69	P	=	1	0	0	1	1	1	0	0	0	0	0	0	0	0	0	0	0	{'NM_022450.5'}	FALSE	TRUE	FALSE	FALSE	FALSE	FALSE	FALSE	1	0	0	0	0	0	0	0	0	0	1	0	0	0	0	0	0	0	0	0	0	0	0	0	0	0	0	0	0	0	0	0	0	0	0	0.999505997	0.131591797	0.00018096	0.154376458	0.014554023	-3.578000069	-0.13	0.006608605						0.774673283
7	100683845	785227	C	T	0	2	NM_001375765.1	648	V	I	1	0	0	1	1	1	0	0	0	0	0	0	0	0	0	0	0	{'NM_001375765.1'}	TRUE	FALSE	FALSE	FALSE	FALSE	FALSE	FALSE	1	0	0	0	0	0	1	0	0	0	0	0	0	0	0	0	0	0	0	0	0	0	0	0	0	0	0	0	0	0	0	0	0	0	0	0.998161077	0.205932617	0.000272572	0.299321339	0.043069707	-0.033	-1.04	0.412115623	-5.347220842	-4.083628118	-3.41221264	0.181193024	0.0667	0.546801031
15	56096136	785489	C	A	0	2	NM_022841.7	531	G	V	1	0	0	1	1	1	0	0	0	0	0	0	0	0	0	0	0	{'NM_022841.7'}	TRUE	FALSE	FALSE	FALSE	FALSE	FALSE	FALSE	1	0	0	0	0	0	1	0	0	0	0	0	0	0	0	0	0	0	0	0	0	0	0	0	0	0	0	0	0	0	0	0	0	0	0	0.997630477	0.204031229	-0.000522077	0.217424101	0.012671006	2.221999884	-7.58	0.412115623	-3.365083832	-3.60389212	-3.222180922	0.473555466	0.0911	-1.507641673
15	56094316	789075	T	A	0	2	NM_022841.7	1138	N	Y	1	0	0	1	1	1	0	0	0	0	0	0	0	0	0	0	0	{'NM_022841.7'}	TRUE	FALSE	FALSE	FALSE	FALSE	FALSE	FALSE	1	0	0	0	0	0	1	0	0	0	0	0	0	0	0	0	0	0	0	0	0	0	0	0	0	0	0	0	0	0	0	0	0	0	0	0.997936487	0.391855001	-0.002671719	0.191700271	0.007850771	4.650000095	-9.11	0.412115623	-4.307602257	-3.787674844	-3.659335762	0.715061054	0.1461	3.443356991
6	7883235	780037	C	T	0	1	NM_030810.5	403	R	Q	1	0	0	1	1	1	0	0	0	0	0	0	0	0	0	0	0	{'NM_030810.5'}	TRUE	FALSE	FALSE	FALSE	FALSE	FALSE	FALSE	1	0	0	0	0	0	1	0	0	0	0	0	0	0	0	0	0	0	0	0	0	0	0	0	0	0	0	0	0	0	0	0	0	0	0	0.998243928	0.431640625	-0.000985146	0.266633417	0.047697874	3.974999905	-6.1	0.412115623	-10.0334568	-9.219018936	-4.551015854	0.590813244	0.0876	-4.192827582
8	30848817	789765	T	A	0	2	NM_001350162.2	450	A	=	1	0	0	1	1	1	0	0	0	0	0	0	0	0	0	0	0	{'NM_001350162.2'}	FALSE	TRUE	FALSE	FALSE	FALSE	FALSE	FALSE	1	0	0	0	0	0	0	0	0	0	1	0	0	0	0	0	0	0	0	0	0	0	0	0	0	0	0	0	0	0	0	0	0	0	0	0.998539686	0.100830078	-7.27E-05	0.352136057	0.004937207	1.409000039	-5.84	0.006608605						-1.721816778
8	30846208	789764	C	T	0	2	NM_001350162.2	1320	R	Q	1	0	0	1	1	1	0	0	0	0	0	0	0	0	0	0	0	{'NM_001350162.2'}	TRUE	FALSE	FALSE	FALSE	FALSE	FALSE	FALSE	1	0	0	0	0	0	1	0	0	0	0	0	0	0	0	0	0	0	0	0	0	0	0	0	0	0	0	0	0	0	0	0	0	0	0	0.998757362	0.148257256	0.000619531	0.25097622	0.01414806	-0.374000013	3.57	0.412115623	-4.213147607	-4.065752147	-4.081005874	0.081089648	0.0751	0.847119346
8	30845550	790605	G	A	0	2	NM_001350162.2	1539	S	=	1	0	0	1	1	1	0	0	0	0	0	0	0	0	0	0	0	{'NM_001350162.2'}	FALSE	TRUE	FALSE	FALSE	FALSE	FALSE	FALSE	1	0	0	0	0	0	0	0	0	0	1	0	0	0	0	0	0	0	0	0	0	0	0	0	0	0	0	0	0	0	0	0	0	0	0	0.999458253	0.607596397	0.000108838	0.244177473	0.005570766	-0.120999999	0	0.006608605						0.419063944
8	30845502	784127	T	C	0	2	NM_001350162.2	1555	A	=	1	0	0	1	1	1	0	0	0	0	0	0	0	0	0	0	0	{'NM_001350162.2'}	FALSE	TRUE	FALSE	FALSE	FALSE	FALSE	FALSE	1	0	0	0	0	0	0	0	0	0	1	0	0	0	0	0	0	0	0	0	0	0	0	0	0	0	0	0	0	0	0	0	0	0	0	0.997839093	0.265774727	-0.000189543	0.261682564	0.013399916	-2.384000063	-0.55	0.006608605						-0.926202953
8	30843122	783521	C	T	0	2	NM_001350162.2	2349	E	K	1	0	0	1	1	1	0	0	0	0	0	0	0	0	0	0	0	{'NM_001350162.2'}	TRUE	FALSE	FALSE	FALSE	FALSE	FALSE	FALSE	1	0	0	0	0	0	1	0	0	0	0	0	0	0	0	0	0	0	0	0	0	0	0	0	0	0	0	0	0	0	0	0	0	0	0	0.998917878	0.15941	0.000325322	0.211563274	0.01070079	0.009	1.85	0.412115623	-3.48534007	-3.333503497	-3.588578398	0.146376013	0.0534	1.189238712
12	75304855	783668	C	T	0	2	NM_001355024.4	189	E	=	1	0	0	1	1	1	0	0	0	0	0	0	0	0	0	0	0	{'NM_001355024.4'}	FALSE	TRUE	FALSE	FALSE	FALSE	FALSE	FALSE	1	0	0	0	0	0	0	0	0	0	1	0	0	0	0	0	0	0	0	0	0	0	0	0	0	0	0	0	0	0	0	0	0	0	0	0.999363363	0.383568287	0.000150204	0.137859897	0.005944767	-0.086999997	2.61	0.006608605						0.009658389
12	75316434	782877	A	G	0	1	NM_001355024.4	119	C	R	1	0	0	1	1	1	0	0	0	0	0	0	0	0	0	0	0	{'NM_001355024.4'}	TRUE	FALSE	FALSE	FALSE	FALSE	FALSE	FALSE	1	0	0	0	0	0	1	0	0	0	0	0	0	0	0	0	0	0	0	0	0	0	0	0	0	0	0	0	0	0	0	0	0	0	0	0.998074353	0.288766384	-0.000281453	0.248315868	0.041196235	-0.126000002	-3.27	0.412115623	-2.660259008	-2.662360907	-3.101176739		0.1027	-1.243056059
19	1360744	789850	C	T	0	2	NM_001369789.1	275	L	=	1	0	0	1	1	1	0	0	0	0	0	0	0	0	0	0	0	{'NM_001369789.1'}	FALSE	TRUE	FALSE	FALSE	FALSE	FALSE	FALSE	1	0	0	0	0	0	0	0	0	0	1	0	0	0	0	0	0	0	0	0	0	0	0	0	0	0	0	0	0	0	0	0	0	0	0	0.998029411	0.07244873	-6.66E-05	0.111421799	0.010577296	-0.763999999	1.86	0.006608605						-0.221319549
21	45283495	780629	C	T	0	2	NM_133635.6	139	V	I	1	0	0	1	1	1	0	0	0	0	0	0	0	0	0	0	0	{'NM_133635.6'}	TRUE	FALSE	FALSE	FALSE	FALSE	FALSE	FALSE	1	0	0	0	0	0	1	0	0	0	0	0	0	0	0	0	0	0	0	0	0	0	0	0	0	0	0	0	0	0	0	0	0	0	0	0.997888327	0.152099609	-0.000369787	0.21302472	0.017683797	3.625	-2.43	0.412115623	-9.087968826	-3.709327221	-6.394618511	0.479133807	0.0801	-1.885349631
5	129461565	790568	G	C	0	1	NM_133638.6	185	L	=	1	0	0	1	1	1	0	0	0	0	0	0	0	0	0	0	0	{'NM_133638.6'}	FALSE	TRUE	FALSE	FALSE	FALSE	FALSE	FALSE	1	0	0	0	0	0	0	0	0	0	1	0	0	0	0	0	0	0	0	0	0	0	0	0	0	0	0	0	0	0	0	0	0	0	0	0.999906182	0.134784222	-0.00044775	0.246916645	0.008513425	2.276000023	-4.35	0.006608605						-2.01906269
10	125980324	780916	T	C	0	2	NM_145235.5	59	Y	=	1	0	0	1	1	1	0	0	0	0	0	0	0	0	0	0	0	{'NM_145235.5'}	FALSE	TRUE	FALSE	FALSE	FALSE	FALSE	FALSE	1	0	0	0	0	0	0	0	0	0	1	0	0	0	0	0	0	0	0	0	0	0	0	0	0	0	0	0	0	0	0	0	0	0	0	0.999808133	0.663574219	3.69E-05	0.330104481	0.013927917	-0.68900001	0.48	0.006608605						-0.637796879
11	114522397	786215	G	A	0	2	NM_001395504.1	405	F	=	1	0	0	1	1	1	0	0	0	0	0	0	0	0	0	0	0	{'NM_001395504.1'}	FALSE	TRUE	FALSE	FALSE	FALSE	FALSE	FALSE	1	0	0	0	0	0	0	0	0	0	1	0	0	0	0	0	0	0	0	0	0	0	0	0	0	0	0	0	0	0	0	0	0	0	0	0.999979973	0.285606384	0.000213027	0.176600058	0.023157247	0.039000001	3.99	0.006608605						1.386420578
12	117539801	779610	G	C	0	2	NM_173598.6	535	P	=	1	0	0	1	1	1	0	0	0	0	0	0	0	0	0	0	0	{'NM_173598.6'}	FALSE	TRUE	FALSE	FALSE	FALSE	FALSE	FALSE	1	0	0	0	0	0	0	0	0	0	1	0	0	0	0	0	0	0	0	0	0	0	0	0	0	0	0	0	0	0	0	0	0	0	0	0.999348521	0.428635597	2.67E-05	0.257216381	0.012494669	-8.234000206	1.64	0.006608605						-0.142813072
1	61787929	783287	T	C	0	1	NM_001350145.3	342	L	S	1	0	0	1	1	1	0	0	0	0	0	0	0	0	0	0	0	{'NM_001350145.3'}	TRUE	FALSE	FALSE	FALSE	FALSE	FALSE	FALSE	1	0	0	0	0	0	1	0	0	0	0	0	0	0	0	0	0	0	0	0	0	0	0	0	0	0	0	0	0	0	0	0	0	0	0	0.999832928	0.853464365	-0.002505839	0.220119167	0.021409938	1.164999962	-3.76	0.412115623	-3.859021246	-2.649139106	-2.62576431	0.420536179	0.0995	-1.184308052
1	62017914	787747	C	T	0	2	NM_001350145.3	1309	T	I	1	0	0	1	1	1	0	0	0	0	0	0	0	0	0	0	0	{'NM_001350145.3'}	TRUE	FALSE	FALSE	FALSE	FALSE	FALSE	FALSE	1	0	0	0	0	0	1	0	0	0	0	0	0	0	0	0	0	0	0	0	0	0	0	0	0	0	0	0	0	0	0	0	0	0	0	0.997347236	0.877606869	-0.001416504	0.206852435	0.007830362	2.503000021	-6.02	0.412115623	-10.47799722	-6.671002827	-6.517309418	0.667838859	0.5774	-2.495446414
4	103043305	787270	G	T	0	2	NM_178833.7	379	T	=	1	0	0	1	1	1	0	0	0	0	0	0	0	0	0	0	0	{'NM_178833.7'}	FALSE	TRUE	FALSE	FALSE	FALSE	FALSE	FALSE	1	0	0	0	0	0	0	0	0	0	1	0	0	0	0	0	0	0	0	0	0	0	0	0	0	0	0	0	0	0	0	0	0	0	0	0.999140739	0.696289063	-0.000851274	0.145056855	0.013339193	0.037	-3.47	0.006608605						-1.933964938
7	89334087	792082	C	T	0	2	NM_181646.5	369	P	S	1	0	0	1	1	1	0	0	0	0	0	0	0	0	0	0	0	{'NM_181646.5'}	TRUE	FALSE	FALSE	FALSE	FALSE	FALSE	FALSE	1	0	0	0	0	0	1	0	0	0	0	0	0	0	0	0	0	0	0	0	0	0	0	0	0	0	0	0	0	0	0	0	0	0	0	0.999758363	0.384799957	-0.000235498	0.25137956	0.009197096	1.197999954	-3.67	0.412115623	-1.874398677	-1.853081503	-1.91701639	0.290091086	0.0782	-0.260328472
19	52767439	786360	T	C	0	2	NM_001321866.4	175	K	R	1	0	0	1	1	1	0	0	0	0	0	0	0	0	0	0	0	{'NM_001321866.4'}	TRUE	FALSE	FALSE	FALSE	FALSE	FALSE	FALSE	1	0	0	0	0	0	1	0	0	0	0	0	0	0	0	0	0	0	0	0	0	0	0	0	0	0	0	0	0	0	0	0	0	0	0	0.999616742	1.1640625	-0.000986517	0.27945911	0.006295262	-0.112999998	-1.45	0.412115623	-5.485898972	-4.681284904	-4.66924572	0.308595521	0.0838	-2.284924865
19	52767396	786359	C	T	0	2	NM_001321866.4	189	S	=	1	0	0	1	1	1	0	0	0	0	0	0	0	0	0	0	0	{'NM_001321866.4'}	FALSE	TRUE	FALSE	FALSE	FALSE	FALSE	FALSE	1	0	0	0	0	0	0	0	0	0	1	0	0	0	0	0	0	0	0	0	0	0	0	0	0	0	0	0	0	0	0	0	0	0	0	0.998728335	0.247952223	0.000130355	0.29317069	0.035939635	-1.29400003	1.63	0.006608605						-0.787387848
3	193363248	791964	C	T	0	2	NM_198505.4	124	K	=	1	0	0	1	1	1	0	0	0	0	0	0	0	0	0	0	0	{'NM_198505.4'}	FALSE	TRUE	FALSE	FALSE	FALSE	FALSE	FALSE	1	0	0	0	0	0	0	0	0	0	1	0	0	0	0	0	0	0	0	0	0	0	0	0	0	0	0	0	0	0	0	0	0	0	0	0.995483935	0.050720215	-0.00066793	0.300382471	0.009326331	0.64200002	-2.96	0.006608605						0.32038549
1	100085367	720743	C	T	0	2	NM_194292.3	645	A	=	1	0	0	1	1	1	0	0	0	0	0	0	0	0	0	0	0	{'NM_194292.3'}	FALSE	TRUE	FALSE	FALSE	FALSE	FALSE	FALSE	1	0	0	0	0	0	0	0	0	0	1	0	0	0	0	0	0	0	0	0	0	0	0	0	0	0	0	0	0	0	0	0	0	0	0	0.999979079	0.887036324	0.000127196	0.265091975	0.014672274	-1.263000011	2.69	0.006608605						0.351146758
1	100119087	712420	C	T	0	1	NM_194292.3	200	A	=	1	0	0	1	1	1	0	0	0	0	0	0	0	0	0	0	0	{'NM_194292.3'}	FALSE	TRUE	FALSE	FALSE	FALSE	FALSE	FALSE	1	0	0	0	0	0	0	0	0	0	1	0	0	0	0	0	0	0	0	0	0	0	0	0	0	0	0	0	0	0	0	0	0	0	0	0.999808133	0.894145727	0.000481844	0.12650824	0.129365536	1.059000015	3.36	0.006608605						0.755362004
1	100121492	718972	T	C	0	1	NM_194292.3	123	L	=	1	0	0	1	1	1	0	0	0	0	0	0	0	0	0	0	0	{'NM_194292.3'}	FALSE	TRUE	FALSE	FALSE	FALSE	FALSE	FALSE	1	0	0	0	0	0	0	0	0	0	1	0	0	0	0	0	0	0	0	0	0	0	0	0	0	0	0	0	0	0	0	0	0	0	0	0.999216497	0.427978516	-0.000533342	0.130283035	0.01019934	2.437999964	-4.87	0.006608605						-0.75142628
1	10413142	716657	C	T	0	1	NM_002631.4	245	T	=	1	0	0	1	1	1	0	0	0	0	0	0	0	0	0	0	0	{'NM_002631.4'}	FALSE	TRUE	FALSE	FALSE	FALSE	FALSE	FALSE	1	0	0	0	0	0	0	0	0	0	1	0	0	0	0	0	0	0	0	0	0	0	0	0	0	0	0	0	0	0	0	0	0	0	0	0.999363363	0.482421875	0.000230908	0.179972398	0.023882076	-4.933000088	-0.03	0.006608605						0.326756477
1	10653593	717999	C	T	0	1	NM_001079843.3	822	G	S	1	0	0	1	1	1	0	0	0	0	0	0	0	0	0	0	0	{'NM_001079843.3'}	TRUE	FALSE	FALSE	FALSE	FALSE	FALSE	FALSE	1	0	0	0	0	0	1	0	0	0	0	0	0	0	0	0	0	0	0	0	0	0	0	0	0	0	0	0	0	0	0	0	0	0	0	0.998990238	0.21066761	-0.000623941	0.193533633	0.03704415	0.453000009	-3.51	0.412115623	-2.742843314	-2.20336191	-2.716047262	0.266806922	0.0945	-1.701522708
1	10656685	720248	G	A	0	2	NM_001079843.3	487	R	=	1	0	0	1	1	1	0	0	0	0	0	0	0	0	0	0	0	{'NM_001079843.3'}	FALSE	TRUE	FALSE	FALSE	FALSE	FALSE	FALSE	1	0	0	0	0	0	0	0	0	0	1	0	0	0	0	0	0	0	0	0	0	0	0	0	0	0	0	0	0	0	0	0	0	0	0	0.998161077	0.445800781	0.000132859	0.225941404	0.01027387	-1.468999982	-0.76	0.006608605						0.449884385
1	10660197	709353	G	A	0	2	NM_001079843.3	282	T	M	1	0	0	1	1	1	0	0	0	0	0	0	0	0	0	0	0	{'NM_001079843.3'}	TRUE	FALSE	FALSE	FALSE	FALSE	FALSE	FALSE	1	0	0	0	0	0	1	0	0	0	0	0	0	0	0	0	0	0	0	0	0	0	0	0	0	0	0	0	0	0	0	0	0	0	0	0.997888327	0.077605247	-0.00123167	0.184319016	0.007607826	4.138999939	-3.82	0.412115623	-4.583751798	-4.886167914	-4.656098127	0.484681775	0.0862	-1.086948097
1	107324465	715245	C	T	0	2	NM_001113226.3	144	L	=	1	0	0	1	1	1	0	0	0	0	0	0	0	0	0	0	0	{'NM_001113226.3'}	FALSE	TRUE	FALSE	FALSE	FALSE	FALSE	FALSE	1	0	0	0	0	0	0	0	0	0	1	0	0	0	0	0	0	0	0	0	0	0	0	0	0	0	0	0	0	0	0	0	0	0	0	0.989427447	0.103492737	7.55E-05	0.201365216	0.00734528	5.034999847	-7.07	0.006608605						-1.37008813
1	107874927	713322	A	G	0	2	NM_006113.5	99	L	=	1	0	0	1	1	1	0	0	0	0	0	0	0	0	0	0	0	{'NM_006113.5'}	FALSE	TRUE	FALSE	FALSE	FALSE	FALSE	FALSE	1	0	0	0	0	0	0	0	0	0	1	0	0	0	0	0	0	0	0	0	0	0	0	0	0	0	0	0	0	0	0	0	0	0	0	0.999569893	0.375732422	3.14E-05	0.230533069	0.051698298	2.157999992	2.81	0.006608605						0.017255902
1	109250697	719455	C	T	0	2	NM_001408.3	206	I	=	1	0	0	1	1	1	0	0	0	0	0	0	0	0	0	0	0	{'NM_001408.3'}	FALSE	TRUE	FALSE	FALSE	FALSE	FALSE	FALSE	1	0	0	0	0	0	0	0	0	0	1	0	0	0	0	0	0	0	0	0	0	0	0	0	0	0	0	0	0	0	0	0	0	0	0	0.998029411	0.445734978	5.54E-05	0.33642734	0.018114321	-3.621000051	-0.13	0.006608605						0.260403514
1	109253352	711286	C	T	0	1	NM_001408.3	1091	N	=	1	0	0	1	1	1	0	0	0	0	0	0	0	0	0	0	0	{'NM_001408.3'}	FALSE	TRUE	FALSE	FALSE	FALSE	FALSE	FALSE	1	0	0	0	0	0	0	0	0	0	1	0	0	0	0	0	0	0	0	0	0	0	0	0	0	0	0	0	0	0	0	0	0	0	0	0.998942554	0.1079216	-0.000216961	0.177069294	0.00753074	2.121000051	-2.26	0.006608605						-1.301694214
1	109508840	718581	C	T	0	2	NM_020703.4	25	A	T	1	0	0	1	1	1	0	0	0	0	0	0	0	0	0	0	0	{'NM_020703.4'}	TRUE	FALSE	FALSE	FALSE	FALSE	FALSE	FALSE	1	0	0	0	0	0	1	0	0	0	0	0	0	0	0	0	0	0	0	0	0	0	0	0	0	0	0	0	0	0	0	0	0	0	0	0.999301791	0.437255859	-0.000357151	0.222312054	0.007671144	0.046	-3.52	0.412115623	-4.273416042	-4.164413452	-4.130069256	0.324759442	0.0897	-0.092621088
1	109717418	713558	A	G	0	2	NM_000851.4	217	S	G	1	0	0	1	1	1	0	0	0	0	0	0	0	0	0	0	0	{'NM_000851.4'}	TRUE	FALSE	FALSE	FALSE	FALSE	FALSE	FALSE	1	0	0	0	0	0	1	0	0	0	0	0	0	0	0	0	0	0	0	0	0	0	0	0	0	0	0	0	0	0	0	0	0	0	0	0.999940872	0.444486618	-0.000622511	0.252553293	0.029150875	0.532999992	-2.66	0.412115623	-6.522051811	-1.926198363	-0.913295925	0.246064406	0.076	-0.912505582
1	109751774	711967	G	A	0	2	NM_133181.4	481	D	=	1	0	0	1	1	1	0	0	0	0	0	0	0	0	0	0	0	{'NM_133181.4'}	FALSE	TRUE	FALSE	FALSE	FALSE	FALSE	FALSE	1	0	0	0	0	0	0	0	0	0	1	0	0	0	0	0	0	0	0	0	0	0	0	0	0	0	0	0	0	0	0	0	0	0	0	0.997279108	0.137103558	-0.000267029	0.287363345	0.011601903	3.288000107	-3.38	0.006608605						-0.329315692
1	109924154	720256	C	T	0	2	NM_000757.6	511	A	=	1	0	0	1	1	1	0	0	0	0	0	0	0	0	0	0	0	{'NM_000757.6'}	FALSE	TRUE	FALSE	FALSE	FALSE	FALSE	FALSE	1	0	0	0	0	0	0	0	0	0	1	0	0	0	0	0	0	0	0	0	0	0	0	0	0	0	0	0	0	0	0	0	0	0	0	0.99836129	0.099650383	6.18E-05	0.331133512	0.008886033	-2.503999949	-0.44	0.006608605						-0.969087362
1	110043255	711301	C	A	0	2	NM_033088.4	351	G	=	1	0	0	1	1	1	0	0	0	0	0	0	0	0	0	0	0	{'NM_033088.4'}	FALSE	TRUE	FALSE	FALSE	FALSE	FALSE	FALSE	1	0	0	0	0	0	0	0	0	0	1	0	0	0	0	0	0	0	0	0	0	0	0	0	0	0	0	0	0	0	0	0	0	0	0	0.998637259	0.180800438	-0.000890136	0.368724195	0.009085589	-0.504000008	-4.15	0.006608605						-1.85880214
1	110060850	711287	G	A	0	2	NM_006492.3	305	P	=	1	0	0	1	1	1	0	0	0	0	0	0	0	0	0	0	0	{'NM_006492.3'}	FALSE	TRUE	FALSE	FALSE	FALSE	FALSE	FALSE	1	0	0	0	0	0	0	0	0	0	1	0	0	0	0	0	0	0	0	0	0	0	0	0	0	0	0	0	0	0	0	0	0	0	0	0.999405921	0.351233482	-0.000335813	0.12380915	0.008172161	-2.576999903	-0.79	0.006608605						0.091229975
1	110174904	713882	G	A	0	1	NM_001010898.4	233	V	M	1	0	0	1	1	1	0	0	0	0	0	0	0	0	0	0	0	{'NM_001010898.4'}	TRUE	FALSE	FALSE	FALSE	FALSE	FALSE	FALSE	1	0	0	0	0	0	1	0	0	0	0	0	0	0	0	0	0	0	0	0	0	0	0	0	0	0	0	0	0	0	0	0	0	0	0	0.997401655	0.179844856	-0.000525951	0.124093893	0.008930294	4.566999912	-3.33	0.412115623	-5.108578682	-4.556670666	-5.291367054	0.563798494	0.1523	-1.000885725
1	110341871	720992	T	C	0	2	NM_022768.5	822	T	=	1	0	0	1	1	1	0	0	0	0	0	0	0	0	0	0	0	{'NM_022768.5'}	FALSE	TRUE	FALSE	FALSE	FALSE	FALSE	FALSE	1	0	0	0	0	0	0	0	0	0	1	0	0	0	0	0	0	0	0	0	0	0	0	0	0	0	0	0	0	0	0	0	0	0	0	0.998813331	0.111807823	-0.000170589	0.167314816	0.008913468	-0.617999971	-3.48	0.006608605						-1.468824685
1	110454050	717610	G	T	0	2	NM_032414.3	54	G	=	1	0	0	1	1	1	0	0	0	0	0	0	0	0	0	0	0	{'NM_032414.3'}	FALSE	TRUE	FALSE	FALSE	FALSE	FALSE	FALSE	1	0	0	0	0	0	0	0	0	0	1	0	0	0	0	0	0	0	0	0	0	0	0	0	0	0	0	0	0	0	0	0	0	0	0	0.99987334	0.254475594	-0.000378013	0.238917545	0.011026012	-1.269000053	-2.5	0.006608605						-1.792028256
1	11046598	708053	C	T	0	1	NM_006610.4	124	E	K	1	0	0	1	1	1	0	0	0	0	0	0	0	0	0	0	0	{'NM_006610.4'}	TRUE	FALSE	FALSE	FALSE	FALSE	FALSE	FALSE	1	0	0	0	0	0	1	0	0	0	0	0	0	0	0	0	0	0	0	0	0	0	0	0	0	0	0	0	0	0	0	0	0	0	0	0.999079227	0.069394708	-0.002013266	0.136294645	0.009557216	4.721000195	-7.12	0.412115623	-9.755599022	-13.48244762	-10.67341518	0.653011012	0.2416	-4.860552907
1	11047087	716795	G	A	0	2	NM_006610.4	13	S	L	1	0	0	1	1	1	0	0	0	0	0	0	0	0	0	0	0	{'NM_006610.4'}	TRUE	FALSE	FALSE	FALSE	FALSE	FALSE	FALSE	1	0	0	0	0	0	1	0	0	0	0	0	0	0	0	0	0	0	0	0	0	0	0	0	0	0	0	0	0	0	0	0	0	0	0	0.999079227	0.396240234	-0.000114143	0.385901166	0.010200246	-0.405999988	-0.57	0.412115623	-3.585773945	-3.607072353	-2.374729633	0.215013683	0.0727	-0.975658953
1	11127103	709531	C	T	0	1	NM_004958.4	2086	R	=	1	0	0	1	1	1	0	0	0	0	0	0	0	0	0	0	0	{'NM_004958.4'}	FALSE	TRUE	FALSE	FALSE	FALSE	FALSE	FALSE	1	0	0	0	0	0	0	0	0	0	1	0	0	0	0	0	0	0	0	0	0	0	0	0	0	0	0	0	0	0	0	0	0	0	0	0.997518659	0.219845533	-0.000204682	0.1249545	0.008654292	0.419999987	-1.7	0.006608605						-0.896398097
1	111315429	720744	G	C	0	1	NM_201653.4	158	L	=	1	0	0	1	1	1	0	0	0	0	0	0	0	0	0	0	0	{'NM_201653.4'}	FALSE	TRUE	FALSE	FALSE	FALSE	FALSE	FALSE	1	0	0	0	0	0	0	0	0	0	1	0	0	0	0	0	0	0	0	0	0	0	0	0	0	0	0	0	0	0	0	0	0	0	0	0.999847651	0.253671646	-0.000577688	0.315814975	0.022099176	-0.170000002	-3.95	0.006608605						-1.907894254
1	111318516	711968	G	A	0	2	NM_201653.4	251	K	=	1	0	0	1	1	1	0	0	0	0	0	0	0	0	0	0	0	{'NM_201653.4'}	FALSE	TRUE	FALSE	FALSE	FALSE	FALSE	FALSE	1	0	0	0	0	0	0	0	0	0	1	0	0	0	0	0	0	0	0	0	0	0	0	0	0	0	0	0	0	0	0	0	0	0	0	0.999528289	0.189468384	-0.000267506	0.291556307	0.012632386	-0.217999995	-2.21	0.006608605						-0.19415991
1	111318646	711969	G	A	0	2	NM_201653.4	295	A	T	1	0	0	1	1	1	0	0	0	0	0	0	0	0	0	0	0	{'NM_201653.4'}	TRUE	FALSE	FALSE	FALSE	FALSE	FALSE	FALSE	1	0	0	0	0	0	1	0	0	0	0	0	0	0	0	0	0	0	0	0	0	0	0	0	0	0	0	0	0	0	0	0	0	0	0	0.999363363	0.912154675	0.00042069	0.159791723	0.007545904	4.342999935	3.5	0.412115623	4.939640045	2.824994087	3.514774561	0.208680043	0.0543	-1.283497691
1	111319154	711970	G	A	0	2	NM_201653.4	317	G	E	1	0	0	1	1	1	0	0	0	0	0	0	0	0	0	0	0	{'NM_201653.4'}	TRUE	FALSE	FALSE	FALSE	FALSE	FALSE	FALSE	1	0	0	0	0	0	1	0	0	0	0	0	0	0	0	0	0	0	0	0	0	0	0	0	0	0	0	0	0	0	0	0	0	0	0	0.99982506	0.145507813	0.000935555	0.157925143	0.007036629	-3.049000025	1.32	0.412115623	-1.67418623	-0.112933159	-0.836750984	0.25003579	0.0674	-0.613071024
1	111319359	711971	C	T	0	2	NM_201653.4	356	G	=	1	0	0	1	1	1	0	0	0	0	0	0	0	0	0	0	0	{'NM_201653.4'}	FALSE	TRUE	FALSE	FALSE	FALSE	FALSE	FALSE	1	0	0	0	0	0	0	0	0	0	1	0	0	0	0	0	0	0	0	0	0	0	0	0	0	0	0	0	0	0	0	0	0	0	0	0.999285519	0.291104794	0.000374794	0.287531962	0.018033945	-2.983999968	2.52	0.006608605						1.012269497
1	111414903	716048	G	C	0	2	NM_002557.4	533	T	S	1	0	0	1	1	1	0	0	0	0	0	0	0	0	0	0	0	{'NM_002557.4'}	TRUE	FALSE	FALSE	FALSE	FALSE	FALSE	FALSE	1	0	0	0	0	0	1	0	0	0	0	0	0	0	0	0	0	0	0	0	0	0	0	0	0	0	0	0	0	0	0	0	0	0	0	0.999899447	0.468132973	-0.000394464	0.116983542	0.012026692	0.163000003	-1.62	0.412115623	-5.628108501	-5.594932079	-7.119071007	0.301405812	0.0922	242.1466676
1	11228710	712777	C	G	0	2	NM_004958.4	996	T	=	1	0	0	1	1	1	0	0	0	0	0	0	0	0	0	0	0	{'NM_004958.4'}	FALSE	TRUE	FALSE	FALSE	FALSE	FALSE	FALSE	1	0	0	0	0	0	0	0	0	0	1	0	0	0	0	0	0	0	0	0	0	0	0	0	0	0	0	0	0	0	0	0	0	0	0	0.998029411	0.118598461	4.74E-05	0.273277049	0.008326554	-4.650000095	-1.73	0.006608605						-1.257548064
1	112449053	716275	G	A	0	1	NM_018704.3	71	E	K	1	0	0	1	1	1	0	0	0	0	0	0	0	0	0	0	0	{'NM_018704.3'}	TRUE	FALSE	FALSE	FALSE	FALSE	FALSE	FALSE	1	0	0	0	0	0	1	0	0	0	0	0	0	0	0	0	0	0	0	0	0	0	0	0	0	0	0	0	0	0	0	0	0	0	0	0.997630477	0.245605469	-0.001304567	0.15220553	0.032063677	4.84100008	-4.99	0.412115623	-4.575737476	-4.753886223	-7.243093491	0.556510136	0.0972	-5.839511395
1	112514993	718973	G	A	0	1	NM_024494.3	101	R	Q	1	0	0	1	1	1	0	0	0	0	0	0	0	0	0	0	0	{'NM_024494.3'}	TRUE	FALSE	FALSE	FALSE	FALSE	FALSE	FALSE	1	0	0	0	0	0	1	0	0	0	0	0	0	0	0	0	0	0	0	0	0	0	0	0	0	0	0	0	0	0	0	0	0	0	0	0.998840392	0.140533924	-0.000755072	0.245113589	0.011478691	6.468999863	-8.81	0.412115623	-6.21207571	-4.577198029	-5.248156071	0.442217443	0.0846	-6.2904737
1	112689610	713189	C	T	0	2	NM_001321324.2	179	F	=	1	0	0	1	1	1	0	0	0	0	0	0	0	0	0	0	0	{'NM_001321324.2'}	FALSE	TRUE	FALSE	FALSE	FALSE	FALSE	FALSE	1	0	0	0	0	0	0	0	0	0	1	0	0	0	0	0	0	0	0	0	0	0	0	0	0	0	0	0	0	0	0	0	0	0	0	0.998942554	0.333007813	-0.000432611	0.229464978	0.008646211	4.778999805	-5.24	0.006608605						-0.581079453
1	112700474	711972	G	T	0	2	NM_001321324.2	993	L	=	1	0	0	1	1	1	0	0	0	0	0	0	0	0	0	0	0	{'NM_001321324.2'}	FALSE	TRUE	FALSE	FALSE	FALSE	FALSE	FALSE	1	0	0	0	0	0	0	0	0	0	1	0	0	0	0	0	0	0	0	0	0	0	0	0	0	0	0	0	0	0	0	0	0	0	0	0.999808133	0.775246143	-0.000599623	0.11988234	0.008763796	2.076999903	-7.24	0.006608605						-2.338375598
1	113834363	721090	A	T	0	1	NM_015967.8	657	G	=	1	0	0	1	1	1	0	0	0	0	0	0	0	0	0	0	0	{'NM_015967.8'}	FALSE	TRUE	FALSE	FALSE	FALSE	FALSE	FALSE	1	0	0	0	0	0	0	0	0	0	1	0	0	0	0	0	0	0	0	0	0	0	0	0	0	0	0	0	0	0	0	0	0	0	0	0.999458969	0.891601563	0.000123501	0.212537347	0.011390028	1.014999986	-5.23	0.006608605						-1.103108838
1	113981724	720993	G	A	0	1	NM_020190.5	392	Q	=	1	0	0	1	1	1	0	0	0	0	0	0	0	0	0	0	0	{'NM_020190.5'}	FALSE	TRUE	FALSE	FALSE	FALSE	FALSE	FALSE	1	0	0	0	0	0	0	0	0	0	1	0	0	0	0	0	0	0	0	0	0	0	0	0	0	0	0	0	0	0	0	0	0	0	0	0.999722481	0.364013672	-0.000292182	0.145652676	0.021668432	4.321000099	-4.18	0.006608605						-1.642452598
1	114720626	715551	T	C	0	1	NM_001007553.3	655	Q	=	1	0	0	1	1	1	0	0	0	0	0	0	0	0	0	0	0	{'NM_001007553.3'}	FALSE	TRUE	FALSE	FALSE	FALSE	FALSE	FALSE	1	0	0	0	0	0	0	0	0	0	1	0	0	0	0	0	0	0	0	0	0	0	0	0	0	0	0	0	0	0	0	0	0	0	0	0.999120712	0.229481697	0.000304997	0.27210817	0.008005104	0.180999994	1.13	0.006608605						0.720561564
1	11501143	721203	C	G	0	2	NM_020780.2	51	L	V	1	0	0	1	1	1	0	0	0	0	0	0	0	0	0	0	0	{'NM_020780.2'}	TRUE	FALSE	FALSE	FALSE	FALSE	FALSE	FALSE	1	0	0	0	0	0	1	0	0	0	0	0	0	0	0	0	0	0	0	0	0	0	0	0	0	0	0	0	0	0	0	0	0	0	0	0.999494493	0.06506443	-0.000906825	0.142259067	0.008219729	-0.104000002	-3.04	0.412115623	-4.277967095	-3.817161083	-4.258949757	0.427990886	0.0666	-1.732526556
1	115034106	719340	T	C	0	2	NM_000549.5	99	V	A	1	0	0	1	1	1	0	0	0	0	0	0	0	0	0	0	0	{'NM_000549.5'}	TRUE	FALSE	FALSE	FALSE	FALSE	FALSE	FALSE	1	0	0	0	0	0	1	0	0	0	0	0	0	0	0	0	0	0	0	0	0	0	0	0	0	0	0	0	0	0	0	0	0	0	0	0.99975276	0.326365948	-0.001283526	0.360804076	0.006192714	5.940999985	-7.39	0.412115623	-7.887649536	-8.523282051	-8.026902199	0.567942072	0.2258	-1.773228109
1	116608234	718975	G	A	0	2	NM_001007237.3	310	P	=	1	0	0	1	1	1	0	0	0	0	0	0	0	0	0	0	0	{'NM_001007237.3'}	FALSE	TRUE	FALSE	FALSE	FALSE	FALSE	FALSE	1	0	0	0	0	0	0	0	0	0	1	0	0	0	0	0	0	0	0	0	0	0	0	0	0	0	0	0	0	0	0	0	0	0	0	0.996412754	0.171319008	-6.76E-05	0.203944167	0.009324301	-5.993000031	0.02	0.006608605						0.411122918
1	116608296	717892	G	T	0	1	NM_001007237.3	290	R	=	1	0	0	1	1	1	0	0	0	0	0	0	0	0	0	0	0	{'NM_001007237.3'}	FALSE	TRUE	FALSE	FALSE	FALSE	FALSE	FALSE	1	0	0	0	0	0	0	0	0	0	1	0	0	0	0	0	0	0	0	0	0	0	0	0	0	0	0	0	0	0	0	0	0	0	0	0.998118222	0.409383774	-0.000286102	0.208909398	0.020538611	4.184999943	-3.41	0.006608605						-1.70892489
1	117076733	719890	C	T	0	2	NM_003594.4	495	L	F	1	0	0	1	1	1	0	0	0	0	0	0	0	0	0	0	0	{'NM_003594.4'}	TRUE	FALSE	FALSE	FALSE	FALSE	FALSE	FALSE	1	0	0	0	0	0	1	0	0	0	0	0	0	0	0	0	0	0	0	0	0	0	0	0	0	0	0	0	0	0	0	0	0	0	0	0.999120712	0.185338497	-0.00085938	0.238605904	0.007229159	1.981999993	-4.62	0.412115623	-5.057511263	-4.90275187	-5.089703284	0.442642521	0.0712	-0.670784712
1	117466336	708356	T	G	0	2	NM_006699.5	359	V	=	1	0	0	1	1	1	0	0	0	0	0	0	0	0	0	0	0	{'NM_006699.5'}	FALSE	TRUE	FALSE	FALSE	FALSE	FALSE	FALSE	1	0	0	0	0	0	0	0	0	0	1	0	0	0	0	0	0	0	0	0	0	0	0	0	0	0	0	0	0	0	0	0	0	0	0	0.998668373	0.383544922	0.000649929	0.122450084	0.012855354	1.40199995	-1.46	0.006608605						-1.25147599
1	118055739	709551	A	G	0	2	NM_206996.4	906	S	P	1	0	0	1	1	1	0	0	0	0	0	0	0	0	0	0	0	{'NM_206996.4'}	TRUE	FALSE	FALSE	FALSE	FALSE	FALSE	FALSE	1	0	0	0	0	0	1	0	0	0	0	0	0	0	0	0	0	0	0	0	0	0	0	0	0	0	0	0	0	0	0	0	0	0	0	0.998283982	0.117163181	-7.27E-06	0.229704214	0.017003909	2.70600009	-5	0.412115623	-4.414092452	-3.992067262	-4.519761376	0.432891521	0.118	-0.449421167
1	11823757	709543	C	T	0	1	NM_001286.5	168	G	=	1	0	0	1	1	1	0	0	0	0	0	0	0	0	0	0	0	{'NM_001286.5'}	FALSE	TRUE	FALSE	FALSE	FALSE	FALSE	FALSE	1	0	0	0	0	0	0	0	0	0	1	0	0	0	0	0	0	0	0	0	0	0	0	0	0	0	0	0	0	0	0	0	0	0	0	0.999035776	0.160810947	-0.001305282	0.2035337	0.021828706	-2.039000034	-0.02	0.006608605						-0.139687479
1	11858760	710871	C	A	0	2	NM_002521.3	25	R	L	1	0	0	1	1	1	0	0	0	0	0	0	0	0	0	0	0	{'NM_002521.3'}	TRUE	FALSE	FALSE	FALSE	FALSE	FALSE	FALSE	1	0	0	0	0	0	1	0	0	0	0	0	0	0	0	0	0	0	0	0	0	0	0	0	0	0	0	0	0	0	0	0	0	0	0	0.999854565	0.116672516	-0.000910044	0.271909233	0.007975156	-2.54399991	-1.53	0.412115623	-3.464999676	-3.706759214	-4.637321949	0.373997062	0.122	-1.813824147
1	118885314	710874	G	A	0	1	NM_001330677.2	409	A	=	1	0	0	1	1	1	0	0	0	0	0	0	0	0	0	0	0	{'NM_001330677.2'}	FALSE	TRUE	FALSE	FALSE	FALSE	FALSE	FALSE	1	0	0	0	0	0	0	0	0	0	1	0	0	0	0	0	0	0	0	0	0	0	0	0	0	0	0	0	0	0	0	0	0	0	0	0.998668373	0.314832687	-0.000235796	0.192074228	0.011351921	0.623000026	-3.22	0.006608605						-1.553314596
1	119032915	711288	A	G	0	2	NM_015836.4	360	L	P	1	0	0	1	1	1	0	0	0	0	0	0	0	0	0	0	0	{'NM_015836.4'}	TRUE	FALSE	FALSE	FALSE	FALSE	FALSE	FALSE	1	0	0	0	0	0	1	0	0	0	0	0	0	0	0	0	0	0	0	0	0	0	0	0	0	0	0	0	0	0	0	0	0	0	0	0.999285519	0.213256836	-0.001470923	0.129865076	0.01208233	2.02699995	-5.12	0.412115623	-6.70341444	-5.480903625	-4.753062248	0.631468391	0.3952	-2.274026483
1	119042296	715849	T	C	0	1	NM_015836.4	161	P	=	1	0	0	1	1	1	0	0	0	0	0	0	0	0	0	0	0	{'NM_015836.4'}	FALSE	TRUE	FALSE	FALSE	FALSE	FALSE	FALSE	1	0	0	0	0	0	0	0	0	0	1	0	0	0	0	0	0	0	0	0	0	0	0	0	0	0	0	0	0	0	0	0	0	0	0	0.999579668	0.584960938	-0.000146151	0.28453366	0.046039994	-1.236999989	-2.11	0.006608605						-0.408774376
1	12021838	713174	G	A	0	2	NM_021933.4	38	E	K	1	0	0	1	1	1	0	0	0	0	0	0	0	0	0	0	0	{'NM_021933.4'}	TRUE	FALSE	FALSE	FALSE	FALSE	FALSE	FALSE	1	0	0	0	0	0	1	0	0	0	0	0	0	0	0	0	0	0	0	0	0	0	0	0	0	0	0	0	0	0	0	0	0	0	0	0.999569893	0.4296875	-0.000257075	0.129862101	0.009108719	-0.044	-2.65	0.412115623	-4.472376347	-4.795053482	-8.94623661	0.251680482	0.082	-1.0404782
1	12029085	717873	C	G	0	1	NM_021933.4	200	S	=	1	0	0	1	1	1	0	0	0	0	0	0	0	0	0	0	0	{'NM_021933.4'}	FALSE	TRUE	FALSE	FALSE	FALSE	FALSE	FALSE	1	0	0	0	0	0	0	0	0	0	1	0	0	0	0	0	0	0	0	0	0	0	0	0	0	0	0	0	0	0	0	0	0	0	0	0.999799073	0.307373047	9.36E-06	0.30341948	0.011154355	-4.556000233	1.41	0.006608605						-1.66835627
1	12029106	717885	A	G	0	1	NM_021933.4	207	E	=	1	0	0	1	1	1	0	0	0	0	0	0	0	0	0	0	0	{'NM_021933.4'}	FALSE	TRUE	FALSE	FALSE	FALSE	FALSE	FALSE	1	0	0	0	0	0	0	0	0	0	1	0	0	0	0	0	0	0	0	0	0	0	0	0	0	0	0	0	0	0	0	0	0	0	0	0.999784708	0.084350586	-0.000227928	0.13957204	0.008577309	-0.73299998	-1.7	0.006608605						0.274479508
1	12029788	717886	C	T	0	1	NM_021933.4	247	R	W	1	0	0	1	1	1	0	0	0	0	0	0	0	0	0	0	0	{'NM_021933.4'}	TRUE	FALSE	FALSE	FALSE	FALSE	FALSE	FALSE	1	0	0	0	0	0	1	0	0	0	0	0	0	0	0	0	0	0	0	0	0	0	0	0	0	0	0	0	0	0	0	0	0	0	0	0.999494493	0.175190926	-0.003301799	0.22557212	0.007983883	0.611000001	-5.33	0.412115623	-7.546815395	-7.645494461	-6.104079247	0.697109542	0.2088	-2.451770365
1	12029794	717887	C	T	0	1	NM_021933.4	249	L	=	1	0	0	1	1	1	0	0	0	0	0	0	0	0	0	0	0	{'NM_021933.4'}	FALSE	TRUE	FALSE	FALSE	FALSE	FALSE	FALSE	1	0	0	0	0	0	0	0	0	0	1	0	0	0	0	0	0	0	0	0	0	0	0	0	0	0	0	0	0	0	0	0	0	0	0	0.999722481	0.268554688	-0.000666678	0.225693532	0.006448661	1.536000013	-3.5	0.006608605						-1.674971819
1	12029889	717888	C	G	0	1	NM_021933.4	280	H	Q	1	0	0	1	1	1	0	0	0	0	0	0	0	0	0	0	0	{'NM_021933.4'}	TRUE	FALSE	FALSE	FALSE	FALSE	FALSE	FALSE	1	0	0	0	0	0	1	0	0	0	0	0	0	0	0	0	0	0	0	0	0	0	0	0	0	0	0	0	0	0	0	0	0	0	0	0.999432683	0.892089844	0.00094676	0.313869162	0.008411037	0.211999997	4.84	0.412115623	-2.334910393	-2.838320732	-4.282497406	0.196301456	0.0678	-0.836588144
1	12030097	717889	C	T	0	1	NM_021933.4	305	D	=	1	0	0	1	1	1	0	0	0	0	0	0	0	0	0	0	0	{'NM_021933.4'}	FALSE	TRUE	FALSE	FALSE	FALSE	FALSE	FALSE	1	0	0	0	0	0	0	0	0	0	1	0	0	0	0	0	0	0	0	0	0	0	0	0	0	0	0	0	0	0	0	0	0	0	0	0.999198198	0.316876411	-0.000134349	0.112173866	0.006978884	-1.861999989	0.07	0.006608605						0.579751492
1	12135604	709544	G	A	0	2	NM_001243.5	442	R	=	1	0	0	1	1	1	0	0	0	0	0	0	0	0	0	0	0	{'NM_001243.5'}	FALSE	TRUE	FALSE	FALSE	FALSE	FALSE	FALSE	1	0	0	0	0	0	0	0	0	0	1	0	0	0	0	0	0	0	0	0	0	0	0	0	0	0	0	0	0	0	0	0	0	0	0	0.999234319	0.067638397	-0.00037688	0.148672218	0.01100981	1.230999947	-1.96	0.006608605						-0.947251655
1	12256375	716268	G	A	0	2	NM_015378.4	238	V	I	1	0	0	1	1	1	0	0	0	0	0	0	0	0	0	0	0	{'NM_015378.4'}	TRUE	FALSE	FALSE	FALSE	FALSE	FALSE	FALSE	1	0	0	0	0	0	1	0	0	0	0	0	0	0	0	0	0	0	0	0	0	0	0	0	0	0	0	0	0	0	0	0	0	0	0	0.999179482	0.332547188	0.001619101	0.128138707	0.017468585	2.746000051	-0.92	0.412115623	-2.176230878	-3.640862823	-2.28619387	0.162196754	0.0634	0.466667652
1	12276760	711685	C	G	0	2	NM_015378.4	1058	L	V	1	0	0	1	1	1	0	0	0	0	0	0	0	0	0	0	0	{'NM_015378.4'}	TRUE	FALSE	FALSE	FALSE	FALSE	FALSE	FALSE	1	0	0	0	0	0	1	0	0	0	0	0	0	0	0	0	0	0	0	0	0	0	0	0	0	0	0	0	0	0	0	0	0	0	0	0.998573005	0.068226337	-0.000156283	0.095799755	0.007683477	0.778999984	-3.91	0.412115623	-4.140774035	-3.550671484	-3.846332047	0.345683967	0.0599	-1.439322829
1	1311922	720217	G	A	0	1	NM_017871.6	580	D	=	1	0	0	1	1	1	0	0	0	0	0	0	0	0	0	0	0	{'NM_017871.6'}	FALSE	TRUE	FALSE	FALSE	FALSE	FALSE	FALSE	1	0	0	0	0	0	0	0	0	0	1	0	0	0	0	0	0	0	0	0	0	0	0	0	0	0	0	0	0	0	0	0	0	0	0	0.998840392	0.154174805	4.80E-05	0.130216845	0.019489246	0.027000001	0.67	0.006608605						0.967655897
1	1332677	708354	C	T	0	2	NM_152228.3	382	S	=	1	0	0	1	1	1	0	0	0	0	0	0	0	0	0	0	0	{'NM_152228.3'}	FALSE	TRUE	FALSE	FALSE	FALSE	FALSE	FALSE	1	0	0	0	0	0	0	0	0	0	1	0	0	0	0	0	0	0	0	0	0	0	0	0	0	0	0	0	0	0	0	0	0	0	0	0.999779701	0.51171875	-0.000279963	0.18883006	0.016238576	-3.069999933	-0.06	0.006608605						-0.454201758
1	1333082	720068	G	A	0	2	NM_152228.3	479	R	=	1	0	0	1	1	1	0	0	0	0	0	0	0	0	0	0	0	{'NM_152228.3'}	FALSE	TRUE	FALSE	FALSE	FALSE	FALSE	FALSE	1	0	0	0	0	0	0	0	0	0	1	0	0	0	0	0	0	0	0	0	0	0	0	0	0	0	0	0	0	0	0	0	0	0	0	0.999268889	0.404911757	-0.000132084	0.105018634	0.015413319	0.066	-2.17	0.006608605						-1.038137287
1	1336373	709529	A	C	0	1	NM_001330311.2	619	R	=	1	0	0	1	1	1	0	0	0	0	0	0	0	0	0	0	0	{'NM_001330311.2'}	FALSE	TRUE	FALSE	FALSE	FALSE	FALSE	FALSE	1	0	0	0	0	0	0	0	0	0	1	0	0	0	0	0	0	0	0	0	0	0	0	0	0	0	0	0	0	0	0	0	0	0	0	0.99843514	0.162043571	-0.000403047	0.27765415	0.016435087	-0.486000001	-3.55	0.006608605						-0.231552362
1	13610479	717608	C	T	0	2	NM_006474.5	98	S	=	1	0	0	1	1	1	0	0	0	0	0	0	0	0	0	0	0	{'NM_006474.5'}	FALSE	TRUE	FALSE	FALSE	FALSE	FALSE	FALSE	1	0	0	0	0	0	0	0	0	0	1	0	0	0	0	0	0	0	0	0	0	0	0	0	0	0	0	0	0	0	0	0	0	0	0	0.998323083	0.329946995	0.000296831	0.24864098	0.018464603	-0.261000007	-0.82	0.006608605						0.219249576
1	13780617	716658	C	T	0	2	NM_001393986.1	941	T	I	1	0	0	1	1	1	0	0	0	0	0	0	0	0	0	0	0	{'NM_001393986.1'}	TRUE	FALSE	FALSE	FALSE	FALSE	FALSE	FALSE	1	0	0	0	0	0	1	0	0	0	0	0	0	0	0	0	0	0	0	0	0	0	0	0	0	0	0	0	0	0	0	0	0	0	0	0.998942554	0.210026979	-0.000967562	0.155404659	0.004902581	1.758000016	-4.26	0.412115623	-4.065638358	-4.264146697	-4.253175307	0.4613325	0.0812	-0.295514524
1	145730920	718727	G	A	0	2	NM_007053.4	84	G	R	1	0	0	1	1	1	0	0	0	0	0	0	0	0	0	0	0	{'NM_007053.4'}	TRUE	FALSE	FALSE	FALSE	FALSE	FALSE	FALSE	1	0	0	0	0	0	1	0	0	0	0	0	0	0	0	0	0	0	0	0	0	0	0	0	0	0	0	0	0	0	0	0	0	0	0	0.999955177	0.479492188	-0.00041461	0.234043394	0.023004938	0.588999987	-1.24	0.412115623	-3.436720371	-3.98319459	-4.21100378	0.303265255	0.1331	0.047551453
1	147647506	711973	T	C	0	1	NM_016361.5	402	M	V	1	0	0	1	1	1	0	0	0	0	0	0	0	0	0	0	0	{'NM_016361.5'}	TRUE	FALSE	FALSE	FALSE	FALSE	FALSE	FALSE	1	0	0	0	0	0	1	0	0	0	0	0	0	0	0	0	0	0	0	0	0	0	0	0	0	0	0	0	0	0	0	0	0	0	0	0.999938071	0.603027344	-0.000709415	0.198838127	0.017580183	-2.377000093	-2.51	0.412115623	-2.394804239	-1.959139347	-4.441918373	0.303119619	0.0688	-0.975443363
1	149813508	719341	A	G	0	1	NM_001123375.3	58	S	=	1	0	0	1	1	1	0	0	0	0	0	0	0	0	0	0	0	{'NM_001123375.3'}	FALSE	TRUE	FALSE	FALSE	FALSE	FALSE	FALSE	1	0	0	0	0	0	0	0	0	0	1	0	0	0	0	0	0	0	0	0	0	0	0	0	0	0	0	0	0	0	0	0	0	0	0	0.999918282	0.348312855	0.000276208	0.110996587	0.005710108	-0.675999999	3.24	0.006608605						1.910336792
1	149910576	718000	G	A	0	1	NM_014849.5	361	F	=	1	0	0	1	1	1	0	0	0	0	0	0	0	0	0	0	0	{'NM_014849.5'}	FALSE	TRUE	FALSE	FALSE	FALSE	FALSE	FALSE	1	0	0	0	0	0	0	0	0	0	1	0	0	0	0	0	0	0	0	0	0	0	0	0	0	0	0	0	0	0	0	0	0	0	0	0.999120712	0.413330078	-0.000289321	0.133845974	0.008125439	1.090000033	-3.39	0.006608605						-0.756533176
1	149926521	717807	A	G	0	2	NM_005850.5	187	H	=	1	0	0	1	1	1	0	0	0	0	0	0	0	0	0	0	0	{'NM_005850.5'}	FALSE	TRUE	FALSE	FALSE	FALSE	FALSE	FALSE	1	0	0	0	0	0	0	0	0	0	1	0	0	0	0	0	0	0	0	0	0	0	0	0	0	0	0	0	0	0	0	0	0	0	0	0.999569893	0.313066959	-0.000328124	0.214547066	0.012115631	0.411000013	-2.48	0.006608605						-0.179676354
1	150159158	720524	C	T	0	1	NM_016274.6	289	L	=	1	0	0	1	1	1	0	0	0	0	0	0	0	0	0	0	0	{'NM_016274.6'}	FALSE	TRUE	FALSE	FALSE	FALSE	FALSE	FALSE	1	0	0	0	0	0	0	0	0	0	1	0	0	0	0	0	0	0	0	0	0	0	0	0	0	0	0	0	0	0	0	0	0	0	0	0.999432683	0.288178444	-0.000421047	0.306185863	0.010236124	0.555999994	-2.85	0.006608605						-0.796365246
1	150512422	711736	G	A	0	2	NM_004425.4	385	R	H	1	0	0	1	1	1	0	0	0	0	0	0	0	0	0	0	0	{'NM_004425.4'}	TRUE	FALSE	FALSE	FALSE	FALSE	FALSE	FALSE	1	0	0	0	0	0	1	0	0	0	0	0	0	0	0	0	0	0	0	0	0	0	0	0	0	0	0	0	0	0	0	0	0	0	0	0.999363363	0.350214958	0.000167847	0.21941239	0.010736433	-0.009	1.63	0.412115623	-3.213837624	-3.340729713	-5.049034595	0.177511351	0.0583	-2.772881031
1	150708373	711737	T	C	0	2	NM_032132.5	144	T	A	1	0	0	1	1	1	0	0	0	0	0	0	0	0	0	0	0	{'NM_032132.5'}	TRUE	FALSE	FALSE	FALSE	FALSE	FALSE	FALSE	1	0	0	0	0	0	1	0	0	0	0	0	0	0	0	0	0	0	0	0	0	0	0	0	0	0	0	0	0	0	0	0	0	0	0	0.999579668	0.761713505	0.000670791	0.139520292	0.021851174	0.921000004	4.77	0.412115623	-3.490098715	-3.505374908	-1.547106504	0.158987333	0.0584	-0.693066403
1	150961124	710875	C	T	0	2	NM_001366418.1	1022	A	V	1	0	0	1	1	1	0	0	0	0	0	0	0	0	0	0	0	{'NM_001366418.1'}	TRUE	FALSE	FALSE	FALSE	FALSE	FALSE	FALSE	1	0	0	0	0	0	1	0	0	0	0	0	0	0	0	0	0	0	0	0	0	0	0	0	0	0	0	0	0	0	0	0	0	0	0	0.997788727	0.361328125	-0.000345528	0.214450628	0.004816343	1.289000034	-3.32	0.412115623	-3.735013432	-3.559815849	-3.453486514	0.29772859	0.0829	-1.293877065
1	151067437	708650	C	T	0	2	NM_006818.4	71	T	=	1	0	0	1	1	1	0	0	0	0	0	0	0	0	0	0	0	{'NM_006818.4'}	FALSE	TRUE	FALSE	FALSE	FALSE	FALSE	FALSE	1	0	0	0	0	0	0	0	0	0	1	0	0	0	0	0	0	0	0	0	0	0	0	0	0	0	0	0	0	0	0	0	0	0	0	0.999912441	0.190293312	-0.000459433	0.144863586	0.014266885	1.735000014	-2.21	0.006608605						-0.77244623
1	151159105	708675	G	A	0	2	NM_024575.5	136	T	=	1	0	0	1	1	1	0	0	0	0	0	0	0	0	0	0	0	{'NM_024575.5'}	FALSE	TRUE	FALSE	FALSE	FALSE	FALSE	FALSE	1	0	0	0	0	0	0	0	0	0	1	0	0	0	0	0	0	0	0	0	0	0	0	0	0	0	0	0	0	0	0	0	0	0	0	0.999673843	0.296162128	0.000374258	0.135063745	0.007553255	-2.507999897	0.06	0.006608605						0.573029041
1	1512313	709201	C	T	0	2	NM_001170535.3	15	G	=	1	0	0	1	1	1	0	0	0	0	0	0	0	0	0	0	0	{'NM_001170535.3'}	FALSE	TRUE	FALSE	FALSE	FALSE	FALSE	FALSE	1	0	0	0	0	0	0	0	0	0	1	0	0	0	0	0	0	0	0	0	0	0	0	0	0	0	0	0	0	0	0	0	0	0	0	0.999918282	0.891601563	-0.000505686	0.269533139	0.006673341	1.070000052	-3.37	0.006608605						0.087955311
1	151286943	717810	T	C	0	2	NM_020832.3	218	L	=	1	0	0	1	1	1	0	0	0	0	0	0	0	0	0	0	0	{'NM_020832.3'}	FALSE	TRUE	FALSE	FALSE	FALSE	FALSE	FALSE	1	0	0	0	0	0	0	0	0	0	1	0	0	0	0	0	0	0	0	0	0	0	0	0	0	0	0	0	0	0	0	0	0	0	0	0.998470783	0.478135109	0.000147104	0.207205139	0.004830154	-1.093000054	2.01	0.006608605						0.984470233
1	151287128	719244	C	T	0	1	NM_020832.3	279	P	=	1	0	0	1	1	1	0	0	0	0	0	0	0	0	0	0	0	{'NM_020832.3'}	FALSE	TRUE	FALSE	FALSE	FALSE	FALSE	FALSE	1	0	0	0	0	0	0	0	0	0	1	0	0	0	0	0	0	0	0	0	0	0	0	0	0	0	0	0	0	0	0	0	0	0	0	0.999579668	0.157907486	0.000208974	0.240414546	0.005704429	0.39199999	-1.67	0.006608605						0.673054904
1	151289257	717811	A	C	0	2	NM_020832.3	819	Q	H	1	0	0	1	1	1	0	0	0	0	0	0	0	0	0	0	0	{'NM_020832.3'}	TRUE	FALSE	FALSE	FALSE	FALSE	FALSE	FALSE	1	0	0	0	0	0	1	0	0	0	0	0	0	0	0	0	0	0	0	0	0	0	0	0	0	0	0	0	0	0	0	0	0	0	0	0.998966694	0.075100899	0.001007497	0.112279997	0.006678565	-0.26699999	5.2	0.412115623	-6.142738497	-4.195908981	-4.834749914	0.289401554	0.0806	-0.612820387
1	151345117	720155	A	C	0	1	NM_001025603.2	74	T	=	1	0	0	1	1	1	0	0	0	0	0	0	0	0	0	0	0	{'NM_001025603.2'}	FALSE	TRUE	FALSE	FALSE	FALSE	FALSE	FALSE	1	0	0	0	0	0	0	0	0	0	1	0	0	0	0	0	0	0	0	0	0	0	0	0	0	0	0	0	0	0	0	0	0	0	0	0.999377847	0.169674397	-0.000776291	0.265632124	0.018895417	-0.005	-4.42	0.006608605						-1.968822971
1	151406011	713191	T	C	0	2	NM_015100.4	1008	R	=	1	0	0	1	1	1	0	0	0	0	0	0	0	0	0	0	0	{'NM_015100.4'}	FALSE	TRUE	FALSE	FALSE	FALSE	FALSE	FALSE	1	0	0	0	0	0	0	0	0	0	1	0	0	0	0	0	0	0	0	0	0	0	0	0	0	0	0	0	0	0	0	0	0	0	0	0.998892665	0.113622665	0.000160098	0.115675594	0.005714683	-0.233999997	-1.92	0.006608605						0.213671952
1	151518699	711289	C	T	0	2	NM_020770.3	60	I	=	1	0	0	1	1	1	0	0	0	0	0	0	0	0	0	0	0	{'NM_020770.3'}	FALSE	TRUE	FALSE	FALSE	FALSE	FALSE	FALSE	1	0	0	0	0	0	0	0	0	0	1	0	0	0	0	0	0	0	0	0	0	0	0	0	0	0	0	0	0	0	0	0	0	0	0	0.998323083	0.144897461	0.000203729	0.268681807	0.006674914	-2.900000095	0.99	0.006608605						0.185158849
1	151807623	712886	T	C	0	1	NM_005060.4	469	K	R	1	0	0	1	1	1	0	0	0	0	0	0	0	0	0	0	0	{'NM_005060.4'}	TRUE	FALSE	FALSE	FALSE	FALSE	FALSE	FALSE	1	0	0	0	0	0	1	0	0	0	0	0	0	0	0	0	0	0	0	0	0	0	0	0	0	0	0	0	0	0	0	0	0	0	0	0.999963582	2.76171875	-0.001128197	0.195192047	0.028022743	2.673000097	-6.78	0.412115623	-5.0347929	-5.98960495	-3.401075363	0.451699171	0.0781	-1.543324798
1	152108128	719891	C	G	0	1	NM_007113.4	1697	E	Q	1	0	0	1	1	1	0	0	0	0	0	0	0	0	0	0	0	{'NM_007113.4'}	TRUE	FALSE	FALSE	FALSE	FALSE	FALSE	FALSE	1	0	0	0	0	0	1	0	0	0	0	0	0	0	0	0	0	0	0	0	0	0	0	0	0	0	0	0	0	0	0	0	0	0	0	0.999179482	0.214953899	-0.000945628	0.127164146	0.011754578	-2.552000046	-1.52	0.412115623	-8.408212609	-6.575493639	-8.379944974	0.326723391	0.2088	-3.250700235
1	152108414	719607	T	C	0	2	NM_007113.4	1601	E	=	1	0	0	1	1	1	0	0	0	0	0	0	0	0	0	0	0	{'NM_007113.4'}	FALSE	TRUE	FALSE	FALSE	FALSE	FALSE	FALSE	1	0	0	0	0	0	0	0	0	0	1	0	0	0	0	0	0	0	0	0	0	0	0	0	0	0	0	0	0	0	0	0	0	0	0	0.998505652	0.072912216	-0.000569522	0.302945706	0.013522498	-1.715999961	0.4	0.006608605						2.904512107
1	152110481	711974	C	G	0	2	NM_007113.4	912	E	D	1	0	0	1	1	1	0	0	0	0	0	0	0	0	0	0	0	{'NM_007113.4'}	TRUE	FALSE	FALSE	FALSE	FALSE	FALSE	FALSE	1	0	0	0	0	0	1	0	0	0	0	0	0	0	0	0	0	0	0	0	0	0	0	0	0	0	0	0	0	0	0	0	0	0	0	0.999979973	2.02529335	-0.000551343	0.301631263	0.026684314	0.323000014	-2.04	0.412115623	-6.523943856	-6.558721591	-6.484886147	0.396618824	0.2464	-1.197904825
1	15215414	716269	C	T	0	1	NM_001136218.2	109	H	=	1	0	0	1	1	1	0	0	0	0	0	0	0	0	0	0	0	{'NM_001136218.2'}	FALSE	TRUE	FALSE	FALSE	FALSE	FALSE	FALSE	1	0	0	0	0	0	0	0	0	0	1	0	0	0	0	0	0	0	0	0	0	0	0	0	0	0	0	0	0	0	0	0	0	0	0	0.99976927	0.541081429	-0.000301123	0.295318334	0.008583601	-2.282000065	-0.38	0.006608605						0.346224934
1	152315381	714073	C	T	0	2	NM_002016.2	26	D	N	1	0	0	1	1	1	0	0	0	0	0	0	0	0	0	0	0	{'NM_002016.2'}	TRUE	FALSE	FALSE	FALSE	FALSE	FALSE	FALSE	1	0	0	0	0	0	1	0	0	0	0	0	0	0	0	0	0	0	0	0	0	0	0	0	0	0	0	0	0	0	0	0	0	0	0	0.999589264	0.230047703	-0.00063324	0.316076558	0.021637821	1.893000007	-4.82	0.412115623	-5.199036732	-3.930501968	-4.886986244	0.325793356	0.1966	-0.757515617
1	152600987	712085	C	T	0	2	NM_178434.3	86	R	C	1	0	0	1	1	1	0	0	0	0	0	0	0	0	0	0	0	{'NM_178434.3'}	TRUE	FALSE	FALSE	FALSE	FALSE	FALSE	FALSE	1	0	0	0	0	0	1	0	0	0	0	0	0	0	0	0	0	0	0	0	0	0	0	0	0	0	0	0	0	0	0	0	0	0	0	0.999741077	0.184403419	0.001692653	0.35691653	0.067715719	0.913999975	4.87	0.412115623	-1.441538215	-2.002718687	-0.124290705	0.246748259	0.0628	1.066093355
1	152910289	720995	G	A	0	2	NM_005547.4	164	K	=	1	0	0	1	1	1	0	0	0	0	0	0	0	0	0	0	0	{'NM_005547.4'}	FALSE	TRUE	FALSE	FALSE	FALSE	FALSE	FALSE	1	0	0	0	0	0	0	0	0	0	1	0	0	0	0	0	0	0	0	0	0	0	0	0	0	0	0	0	0	0	0	0	0	0	0	0.999140739	0.063999414	-0.000374079	0.289045418	0.008318183	-0.228	-1.09	0.006608605						-0.657653332
1	152910661	720545	G	A	0	1	NM_005547.4	288	Q	=	1	0	0	1	1	1	0	0	0	0	0	0	0	0	0	0	0	{'NM_005547.4'}	FALSE	TRUE	FALSE	FALSE	FALSE	FALSE	FALSE	1	0	0	0	0	0	0	0	0	0	1	0	0	0	0	0	0	0	0	0	0	0	0	0	0	0	0	0	0	0	0	0	0	0	0	0.999881923	2.173828125	-0.000254154	0.270383702	0.00491248	-1.774000049	-1.44	0.006608605						-1.289958358
1	153003460	718960	C	G	0	1	NM_001097589.2	147	T	R	1	0	0	1	1	1	0	0	0	0	0	0	0	0	0	0	0	{'NM_001097589.2'}	TRUE	FALSE	FALSE	FALSE	FALSE	FALSE	FALSE	1	0	0	0	0	0	1	0	0	0	0	0	0	0	0	0	0	0	0	0	0	0	0	0	0	0	0	0	0	0	0	0	0	0	0	0.999903977	1.7421875	-0.000465333	0.142739126	0.021303071	0.328000009	-1.57	0.412115623	-8.930878639	-8.619627953	-8.712206841	0.388116612	0.1238	-0.836363874
1	153261803	709688	C	T	0	2	NM_000427.3	285	S	F	1	0	0	1	1	1	0	0	0	0	0	0	0	0	0	0	0	{'NM_000427.3'}	TRUE	FALSE	FALSE	FALSE	FALSE	FALSE	FALSE	1	0	0	0	0	0	1	0	0	0	0	0	0	0	0	0	0	0	0	0	0	0	0	0	0	0	0	0	0	0	0	0	0	0	0	0.999897122	0.208075523	-0.001463652	0.240907937	0.015273242	0.239999995	-2.96	0.412115623	-4.969584465	-5.727879524	-5.055729866	0.441819647	0.2289	-0.523231953
1	153298104	719342	G	A	0	2	NM_052891.3	293	A	V	1	0	0	1	1	1	0	0	0	0	0	0	0	0	0	0	0	{'NM_052891.3'}	TRUE	FALSE	FALSE	FALSE	FALSE	FALSE	FALSE	1	0	0	0	0	0	1	0	0	0	0	0	0	0	0	0	0	0	0	0	0	0	0	0	0	0	0	0	0	0	0	0	0	0	0	0.999470651	0.22663784	0.000120223	0.150040127	0.031804386	1.883999944	-3.21	0.412115623	-7.723700047	-5.901050568	-7.973780155	0.347011518	0.1352	-1.452196836
1	153303879	714802	T	C	0	2	NM_052891.3	169	Q	=	1	0	0	1	1	1	0	0	0	0	0	0	0	0	0	0	0	{'NM_052891.3'}	FALSE	TRUE	FALSE	FALSE	FALSE	FALSE	FALSE	1	0	0	0	0	0	0	0	0	0	1	0	0	0	0	0	0	0	0	0	0	0	0	0	0	0	0	0	0	0	0	0	0	0	0	0.999317765	0.147559643	0.000610948	0.352584972	0.007955772	-1.848999977	-1.54	0.006608605						-0.246514052
1	1535389	711681	G	A	0	2	NM_001114748.2	164	H	=	1	0	0	1	1	1	0	0	0	0	0	0	0	0	0	0	0	{'NM_001114748.2'}	FALSE	TRUE	FALSE	FALSE	FALSE	FALSE	FALSE	1	0	0	0	0	0	0	0	0	0	1	0	0	0	0	0	0	0	0	0	0	0	0	0	0	0	0	0	0	0	0	0	0	0	0	0.999722481	0.296070099	-0.000474691	0.305371564	0.017726221	3.601000071	-3.88	0.006608605						-1.718973041
1	1535746	720069	G	A	0	2	NM_001114748.2	72	D	=	1	0	0	1	1	1	0	0	0	0	0	0	0	0	0	0	0	{'NM_001114748.2'}	FALSE	TRUE	FALSE	FALSE	FALSE	FALSE	FALSE	1	0	0	0	0	0	0	0	0	0	1	0	0	0	0	0	0	0	0	0	0	0	0	0	0	0	0	0	0	0	0	0	0	0	0	0.999216497	0.163212776	-0.000273108	0.286280023	0.008304241	0.653999984	-3.1	0.006608605						-0.060600281
1	153686741	719343	G	A	0	2	NM_000906.4	618	G	=	1	0	0	1	1	1	0	0	0	0	0	0	0	0	0	0	0	{'NM_000906.4'}	FALSE	TRUE	FALSE	FALSE	FALSE	FALSE	FALSE	1	0	0	0	0	0	0	0	0	0	1	0	0	0	0	0	0	0	0	0	0	0	0	0	0	0	0	0	0	0	0	0	0	0	0	0.999505997	0.296630859	-0.000311553	0.094597464	0.005797297	0.063000001	-1.81	0.006608605						-0.058671594
1	153688210	719344	C	T	0	2	NM_000906.4	802	R	=	1	0	0	1	1	1	0	0	0	0	0	0	0	0	0	0	0	{'NM_000906.4'}	FALSE	TRUE	FALSE	FALSE	FALSE	FALSE	FALSE	1	0	0	0	0	0	0	0	0	0	1	0	0	0	0	0	0	0	0	0	0	0	0	0	0	0	0	0	0	0	0	0	0	0	0	0.999864399	1.961914063	-0.000162423	0.142608535	0.014699416	-0.009	-3.05	0.006608605						-0.428136408
1	154429236	715552	C	T	0	2	NM_000565.4	42	S	=	1	0	0	1	1	1	0	0	0	0	0	0	0	0	0	0	0	{'NM_000565.4'}	FALSE	TRUE	FALSE	FALSE	FALSE	FALSE	FALSE	1	0	0	0	0	0	0	0	0	0	1	0	0	0	0	0	0	0	0	0	0	0	0	0	0	0	0	0	0	0	0	0	0	0	0	0.999658465	0.893739223	-9.42E-06	0.116045505	0.005955755	-4.614999771	-0.43	0.006608605						0.774652481
1	155015779	713771	C	A	0	2	NM_001256455.2	373	P	=	1	0	0	1	1	1	0	0	0	0	0	0	0	0	0	0	0	{'NM_001256455.2'}	FALSE	TRUE	FALSE	FALSE	FALSE	FALSE	FALSE	1	0	0	0	0	0	0	0	0	0	1	0	0	0	0	0	0	0	0	0	0	0	0	0	0	0	0	0	0	0	0	0	0	0	0	0.997575223	0.107832909	-0.00061357	0.227820414	0.106463189	-0.050000001	-4.83	0.006608605						-3.015357733
1	155040566	712086	C	T	0	2	NM_152494.4	158	T	I	1	0	0	1	1	1	0	0	0	0	0	0	0	0	0	0	0	{'NM_152494.4'}	TRUE	FALSE	FALSE	FALSE	FALSE	FALSE	FALSE	1	0	0	0	0	0	1	0	0	0	0	0	0	0	0	0	0	0	0	0	0	0	0	0	0	0	0	0	0	0	0	0	0	0	0	0.998813331	0.265132904	-0.00328958	0.334814169	0.013819187	1.093999982	-6.04	0.412115623	-9.016282082	-4.625320911	-9.359812737	0.626479795	0.4761	-1.333603524
1	15518212	709532	G	C	0	1	NM_001229.5	106	L	V	1	0	0	1	1	1	0	0	0	0	0	0	0	0	0	0	0	{'NM_001229.5'}	TRUE	FALSE	FALSE	FALSE	FALSE	FALSE	FALSE	1	0	0	0	0	0	1	0	0	0	0	0	0	0	0	0	0	0	0	0	0	0	0	0	0	0	0	0	0	0	0	0	0	0	0	0.999405921	0.115266085	-0.000112116	0.128583096	0.013776719	0.725000024	-1.67	0.412115623	-5.093214989	-4.318669319	-5.409834862	0.307995391	0.0701	-1.453587025
1	155438767	713041	C	T	0	1	NM_018489.3	1796	K	=	1	0	0	1	1	1	0	0	0	0	0	0	0	0	0	0	0	{'NM_018489.3'}	FALSE	TRUE	FALSE	FALSE	FALSE	FALSE	FALSE	1	0	0	0	0	0	0	0	0	0	1	0	0	0	0	0	0	0	0	0	0	0	0	0	0	0	0	0	0	0	0	0	0	0	0	0.998323083	0.183866024	-0.000177681	0.137461883	0.022153394	0.001	-1.53	0.006608605						-0.954117388
1	155438956	720257	A	G	0	1	NM_018489.3	1733	S	=	1	0	0	1	1	1	0	0	0	0	0	0	0	0	0	0	0	{'NM_018489.3'}	FALSE	TRUE	FALSE	FALSE	FALSE	FALSE	FALSE	1	0	0	0	0	0	0	0	0	0	1	0	0	0	0	0	0	0	0	0	0	0	0	0	0	0	0	0	0	0	0	0	0	0	0	0.99820298	0.206489563	0.000268042	0.208686384	0.007260167	-0.261999995	-2.39	0.006608605						-0.047411084
1	155478670	711290	G	A	0	2	NM_018489.3	1400	Y	=	1	0	0	1	1	1	0	0	0	0	0	0	0	0	0	0	0	{'NM_018489.3'}	FALSE	TRUE	FALSE	FALSE	FALSE	FALSE	FALSE	1	0	0	0	0	0	0	0	0	0	1	0	0	0	0	0	0	0	0	0	0	0	0	0	0	0	0	0	0	0	0	0	0	0	0	0.998637259	0.389740944	0.000702441	0.235633002	0.005327787	1.618999958	-2.94	0.006608605						-0.095161043
1	155481928	718488	C	T	0	2	NM_018489.3	314	A	=	1	0	0	1	1	1	0	0	0	0	0	0	0	0	0	0	0	{'NM_018489.3'}	FALSE	TRUE	FALSE	FALSE	FALSE	FALSE	FALSE	1	0	0	0	0	0	0	0	0	0	1	0	0	0	0	0	0	0	0	0	0	0	0	0	0	0	0	0	0	0	0	0	0	0	0	0.99820298	0.833753109	0.000298619	0.185407589	0.013804223	-4.052000046	-1.27	0.006608605						1.069672555
1	155521173	711291	A	G	0	2	NM_018489.3	116	I	T	1	0	0	1	1	1	0	0	0	0	0	0	0	0	0	0	0	{'NM_018489.3'}	TRUE	FALSE	FALSE	FALSE	FALSE	FALSE	FALSE	1	0	0	0	0	0	1	0	0	0	0	0	0	0	0	0	0	0	0	0	0	0	0	0	0	0	0	0	0	0	0	0	0	0	0	0.996875763	0.079829216	-0.002295435	0.206689873	0.009904424	4.620999813	-5.81	0.412115623	-2.884979188	-2.895986795	-5.678959332	0.546753694	0.6413	-3.777943492
1	155613211	713033	A	G	0	2	NM_018116.4	421	I	V	1	0	0	1	1	1	0	0	0	0	0	0	0	0	0	0	0	{'NM_018116.4'}	TRUE	FALSE	FALSE	FALSE	FALSE	FALSE	FALSE	1	0	0	0	0	0	1	0	0	0	0	0	0	0	0	0	0	0	0	0	0	0	0	0	0	0	0	0	0	0	0	0	0	0	0	0.997630477	0.101402283	0.00013423	0.325756206	0.007834987	-1.968000054	-0.95	0.412115623	-1.708660841	-2.013100147	-2.124409437	0.20096916	0.0708	-1.734894395
1	155613505	711293	T	C	0	2	NM_018116.4	443	C	R	1	0	0	1	1	1	0	0	0	0	0	0	0	0	0	0	0	{'NM_018116.4'}	TRUE	FALSE	FALSE	FALSE	FALSE	FALSE	FALSE	1	0	0	0	0	0	1	0	0	0	0	0	0	0	0	0	0	0	0	0	0	0	0	0	0	0	0	0	0	0	0	0	0	0	0	0.999879062	1.06947422	-0.003050327	0.275885378	0.01322891	3.815000057	-5.78	0.412115623	-11.49975967	-2.253302097	-10.88994598	0.630742254	0.1944	-0.436159708
1	155660173	719456	C	T	0	2	NM_139119.3	579	A	=	1	0	0	1	1	1	0	0	0	0	0	0	0	0	0	0	0	{'NM_139119.3'}	FALSE	TRUE	FALSE	FALSE	FALSE	FALSE	FALSE	1	0	0	0	0	0	0	0	0	0	1	0	0	0	0	0	0	0	0	0	0	0	0	0	0	0	0	0	0	0	0	0	0	0	0	0.999812543	1.954948902	0.000689447	0.324609318	0.008125529	-1.646999955	3.06	0.006608605						0.751901329
1	155688080	720659	G	A	0	2	NM_139119.3				0	0	0	1	1	0	0	0	1	0	0	0	0	0	0	0	0	{'NM_139119.3'}	FALSE	FALSE	FALSE	FALSE	FALSE	FALSE	FALSE	0	1	0	0	0	0	0	0	0	0	0	0	0	0	0	0	0	0	0	0	0	0	0	1	0	0	0	0	0	0	0	0	0	0	0	0.999741077	0.245117188	-7.92E-05	0.335382601	0.008337614	2.062999964	-3.04	0.023809524				0.453946272	0.1272	-0.42908258
1	156285318	714098	G	A	0	2	NM_032323.3	31	R	Q	1	0	0	1	1	1	0	0	0	0	0	0	0	0	0	0	0	{'NM_032323.3'}	TRUE	FALSE	FALSE	FALSE	FALSE	FALSE	FALSE	1	0	0	0	0	0	1	0	0	0	0	0	0	0	0	0	0	0	0	0	0	0	0	0	0	0	0	0	0	0	0	0	0	0	0	0.999216497	0.130493164	-0.000325024	0.254710611	0.0155672	-1.722000003	-1.88	0.412115623	-3.373655319	-3.342162371	-3.72355628	0.238504255	0.0603	1.367046565
1	156623562	718728	C	T	0	2	NM_021817.3	24	A	=	1	0	0	1	1	1	0	0	0	0	0	0	0	0	0	0	0	{'NM_021817.3'}	FALSE	TRUE	FALSE	FALSE	FALSE	FALSE	FALSE	1	0	0	0	0	0	0	0	0	0	1	0	0	0	0	0	0	0	0	0	0	0	0	0	0	0	0	0	0	0	0	0	0	0	0	0.998398602	0.05573082	-7.16E-05	0.217084772	0.006063386	-0.395000011	-1.98	0.006608605						-1.901846439
1	156673163	708056	C	T	0	2	NM_006617.2	342	R	Q	1	0	0	1	1	1	0	0	0	0	0	0	0	0	0	0	0	{'NM_006617.2'}	TRUE	FALSE	FALSE	FALSE	FALSE	FALSE	FALSE	1	0	0	0	0	0	1	0	0	0	0	0	0	0	0	0	0	0	0	0	0	0	0	0	0	0	0	0	0	0	0	0	0	0	0	0.999851286	0.419133097	-0.000405014	0.266992435	0.011663273	-0.136000007	-2.06	0.412115623	-4.036148298	-3.690388908	-4.059889544	0.276555835	0.0804	0.720288284
1	156851406	712088	G	A	0	2	NM_014215.3	371	S	=	1	0	0	1	1	1	0	0	0	0	0	0	0	0	0	0	0	{'NM_014215.3'}	FALSE	TRUE	FALSE	FALSE	FALSE	FALSE	FALSE	1	0	0	0	0	0	0	0	0	0	1	0	0	0	0	0	0	0	0	0	0	0	0	0	0	0	0	0	0	0	0	0	0	0	0	0.999251783	0.306884766	-0.000546157	0.121727015	0.009119477	2.019999981	-3.42	0.006608605						-1.109187067
1	157524453	709690	T	C	0	2	NM_031281.3	689	I	V	1	0	0	1	1	1	0	0	0	0	0	0	0	0	0	0	0	{'NM_031281.3'}	TRUE	FALSE	FALSE	FALSE	FALSE	FALSE	FALSE	1	0	0	0	0	0	1	0	0	0	0	0	0	0	0	0	0	0	0	0	0	0	0	0	0	0	0	0	0	0	0	0	0	0	0	0.998813331	0.248470604	-0.000290871	0.174191879	0.00709661	2.312999964	-4.72	0.412115623	-8.301350594	-6.792639732	-8.503137589	0.322531583	0.1348	-0.231613308
1	157681084	716374	C	T	0	1	NM_052939.4	618	E	=	1	0	0	1	1	1	0	0	0	0	0	0	0	0	0	0	0	{'NM_052939.4'}	FALSE	TRUE	FALSE	FALSE	FALSE	FALSE	FALSE	1	0	0	0	0	0	0	0	0	0	1	0	0	0	0	0	0	0	0	0	0	0	0	0	0	0	0	0	0	0	0	0	0	0	0	0.999494493	0.638183594	2.31E-05	0.237356344	0.00641989	-0.75	-1.24	0.006608605						0.15135818
1	158293276	716049	C	A	0	2	NM_001765.3	318	V	=	1	0	0	1	1	1	0	0	0	0	0	0	0	0	0	0	0	{'NM_001765.3'}	FALSE	TRUE	FALSE	FALSE	FALSE	FALSE	FALSE	1	0	0	0	0	0	0	0	0	0	1	0	0	0	0	0	0	0	0	0	0	0	0	0	0	0	0	0	0	0	0	0	0	0	0	0.999784708	0.682617188	0.000160813	0.265146746	0.035120638	-2.032999992	-1.46	0.006608605						-0.735116538
1	158355993	711776	C	T	0	2	NM_030893.4	264	D	=	1	0	0	1	1	1	0	0	0	0	0	0	0	0	0	0	0	{'NM_030893.4'}	FALSE	TRUE	FALSE	FALSE	FALSE	FALSE	FALSE	1	0	0	0	0	0	0	0	0	0	1	0	0	0	0	0	0	0	0	0	0	0	0	0	0	0	0	0	0	0	0	0	0	0	0	0.999894679	0.305664063	0.000101566	0.119255415	0.008551284	-0.907000005	1.8	0.006608605						0.873043001
1	159065931	720287	A	G	0	1	NM_004833.3	265	N	=	1	0	0	1	1	1	0	0	0	0	0	0	0	0	0	0	0	{'NM_004833.3'}	FALSE	TRUE	FALSE	FALSE	FALSE	FALSE	FALSE	1	0	0	0	0	0	0	0	0	0	1	0	0	0	0	0	0	0	0	0	0	0	0	0	0	0	0	0	0	0	0	0	0	0	0	0.999079227	0.190841675	-0.001309872	0.248398385	0.011210709	-0.231999993	-2.75	0.006608605						-1.062729836
1	15920891	716796	G	A	0	2	NM_015001.3	553	G	S	1	0	0	1	1	1	0	0	0	0	0	0	0	0	0	0	0	{'NM_015001.3'}	TRUE	FALSE	FALSE	FALSE	FALSE	FALSE	FALSE	1	0	0	0	0	0	1	0	0	0	0	0	0	0	0	0	0	0	0	0	0	0	0	0	0	0	0	0	0	0	0	0	0	0	0	0.99836129	0.178148508	-0.003259301	0.269020438	0.019612326	9.454000473	-8.61	0.412115623	-8.509729374	-4.644229138	-4.481169804	0.88552918	0.4098	-5.382121086
1	159304175	714035	C	T	0	2	NM_001387280.1	108	V	=	1	0	0	1	1	1	0	0	0	0	0	0	0	0	0	0	0	{'NM_001387280.1'}	FALSE	TRUE	FALSE	FALSE	FALSE	FALSE	FALSE	1	0	0	0	0	0	0	0	0	0	1	0	0	0	0	0	0	0	0	0	0	0	0	0	0	0	0	0	0	0	0	0	0	0	0	0.999445617	0.207641602	-8.58E-06	0.344834067	0.00708853	0.082999997	-1.63	0.006608605						-0.495045543
1	159714095	709552	A	C	0	2	NM_000567.3	35	T	=	1	0	0	1	1	1	0	0	0	0	0	0	0	0	0	0	0	{'NM_000567.3'}	FALSE	TRUE	FALSE	FALSE	FALSE	FALSE	FALSE	1	0	0	0	0	0	0	0	0	0	1	0	0	0	0	0	0	0	0	0	0	0	0	0	0	0	0	0	0	0	0	0	0	0	0	0.999607801	0.155831814	-0.000359416	0.330246878	0.011573341	0.003	-3.38	0.006608605						-1.022052869
1	159808358	714796	G	A	0	2	NM_001004310.3	78	R	H	1	0	0	1	1	1	0	0	0	0	0	0	0	0	0	0	0	{'NM_001004310.3'}	TRUE	FALSE	FALSE	FALSE	FALSE	FALSE	FALSE	1	0	0	0	0	0	1	0	0	0	0	0	0	0	0	0	0	0	0	0	0	0	0	0	0	0	0	0	0	0	0	0	0	0	0	0.999301791	0.412597656	-0.000694394	0.269994917	0.026166566	0.316000015	-0.9	0.412115623	-7.031627655	-5.814931393	-6.055539131	0.293111017	0.074	0.603124201
1	159809115	717386	C	T	0	1	NM_001004310.3	158	D	=	1	0	0	1	1	1	0	0	0	0	0	0	0	0	0	0	0	{'NM_001004310.3'}	FALSE	TRUE	FALSE	FALSE	FALSE	FALSE	FALSE	1	0	0	0	0	0	0	0	0	0	1	0	0	0	0	0	0	0	0	0	0	0	0	0	0	0	0	0	0	0	0	0	0	0	0	0.999458253	0.458984375	-0.000302792	0.315174886	0.03627255	0.115000002	-1.52	0.006608605						-0.271540597
1	159952436	709553	C	G	0	2	NM_033438.4	164	D	H	1	0	0	1	1	1	0	0	0	0	0	0	0	0	0	0	0	{'NM_033438.4'}	TRUE	FALSE	FALSE	FALSE	FALSE	FALSE	FALSE	1	0	0	0	0	0	1	0	0	0	0	0	0	0	0	0	0	0	0	0	0	0	0	0	0	0	0	0	0	0	0	0	0	0	0	0.99997592	0.788574219	-0.001031756	0.270635969	0.013684074	1.004999995	-5.03	0.412115623	-6.542224884	-6.651502609	-7.175271988	0.491431942	0.1881	-2.41102457
1	159952473	712090	A	G	0	2	NM_033438.4	151	S	=	1	0	0	1	1	1	0	0	0	0	0	0	0	0	0	0	0	{'NM_033438.4'}	FALSE	TRUE	FALSE	FALSE	FALSE	FALSE	FALSE	1	0	0	0	0	0	0	0	0	0	1	0	0	0	0	0	0	0	0	0	0	0	0	0	0	0	0	0	0	0	0	0	0	0	0	0.999847651	0.293701172	0.000110388	0.179965807	0.019911053	-0.230000004	-1.84	0.006608605						0.47050713
1	160031620	712300	G	A	0	1	NM_145167.3	40	D	=	1	0	0	1	1	1	0	0	0	0	0	0	0	0	0	0	0	{'NM_145167.3'}	FALSE	TRUE	FALSE	FALSE	FALSE	FALSE	FALSE	1	0	0	0	0	0	0	0	0	0	1	0	0	0	0	0	0	0	0	0	0	0	0	0	0	0	0	0	0	0	0	0	0	0	0	0.999716043	0.147871494	-0.000383496	0.193270777	0.006613779	5.019999981	-3.03	0.006608605						-1.423370361
1	160152095	710877	C	A	0	2	NM_144699.4	19	R	=	1	0	0	1	1	1	0	0	0	0	0	0	0	0	0	0	0	{'NM_144699.4'}	FALSE	TRUE	FALSE	FALSE	FALSE	FALSE	FALSE	1	0	0	0	0	0	0	0	0	0	1	0	0	0	0	0	0	0	0	0	0	0	0	0	0	0	0	0	0	0	0	0	0	0	0	0.999268889	0.08710146	0.000178039	0.151122967	0.018975922	0.409999996	-1.39	0.006608605						-0.488408148
1	160190881	715941	G	A	0	2	NM_001231.5	44	D	N	1	0	0	1	1	1	0	0	0	0	0	0	0	0	0	0	0	{'NM_001231.5'}	TRUE	FALSE	FALSE	FALSE	FALSE	FALSE	FALSE	1	0	0	0	0	0	1	0	0	0	0	0	0	0	0	0	0	0	0	0	0	0	0	0	0	0	0	0	0	0	0	0	0	0	0	0.999925494	0.150627136	-0.001188397	0.131570052	0.015940472	9.602000237	-7.56	0.412115623	-10.15245533	-8.386377335	-6.669219971	0.710743577	0.6878	-0.864434034
1	160349045	710191	G	A	0	2	NM_015331.3	79	E	=	1	0	0	1	1	1	0	0	0	0	0	0	0	0	0	0	0	{'NM_015331.3'}	FALSE	TRUE	FALSE	FALSE	FALSE	FALSE	FALSE	1	0	0	0	0	0	0	0	0	0	1	0	0	0	0	0	0	0	0	0	0	0	0	0	0	0	0	0	0	0	0	0	0	0	0	0.999617159	1.34375	0.005143046	0.122585136	0.007419141	0.181999996	3.14	0.006608605						-0.295730889
1	160352973	718423	A	G	0	2	NM_015331.3	361	S	=	1	0	0	1	1	1	0	0	0	0	0	0	0	0	0	0	0	{'NM_015331.3'}	FALSE	TRUE	FALSE	FALSE	FALSE	FALSE	FALSE	1	0	0	0	0	0	0	0	0	0	1	0	0	0	0	0	0	0	0	0	0	0	0	0	0	0	0	0	0	0	0	0	0	0	0	0.999348521	0.219946861	-0.000207543	0.233112838	0.009936489	-2.755000114	-1.6	0.006608605						-0.473469079
1	160421119	720022	C	T	0	2	NM_020335.3	335	D	=	1	0	0	1	1	1	0	0	0	0	0	0	0	0	0	0	0	{'NM_020335.3'}	FALSE	TRUE	FALSE	FALSE	FALSE	FALSE	FALSE	1	0	0	0	0	0	0	0	0	0	1	0	0	0	0	0	0	0	0	0	0	0	0	0	0	0	0	0	0	0	0	0	0	0	0	0.997684419	0.244815826	-0.000354767	0.091736336	0.010277408	5.828000069	-3.49	0.006608605						-1.800535977
1	160612502	717815	G	A	0	2	NM_003037.5	315	P	S	1	0	0	1	1	1	0	0	0	0	0	0	0	0	0	0	0	{'NM_003037.5'}	TRUE	FALSE	FALSE	FALSE	FALSE	FALSE	FALSE	1	0	0	0	0	0	1	0	0	0	0	0	0	0	0	0	0	0	0	0	0	0	0	0	0	0	0	0	0	0	0	0	0	0	0	0.99905771	0.239739656	-0.001123905	0.311919222	0.017573213	1.601999998	-2.9	0.412115623	-4.578710079	-4.395669937	-0.722567677	0.360046421	0.0979	-3.024457812
1	160612529	720023	T	C	0	1	NM_003037.5	306	I	V	1	0	0	1	1	1	0	0	0	0	0	0	0	0	0	0	0	{'NM_003037.5'}	TRUE	FALSE	FALSE	FALSE	FALSE	FALSE	FALSE	1	0	0	0	0	0	1	0	0	0	0	0	0	0	0	0	0	0	0	0	0	0	0	0	0	0	0	0	0	0	0	0	0	0	0	0.998966694	0.245583534	-0.000291586	0.415115172	0.013606803	3.032000065	-6.25	0.412115623	-3.589702845	-2.688337088	-4.591426849	0.364309477	0.2006	-1.867590219
1	160880643	721214	G	T	0	1	NM_017625.3	210	V	=	1	0	0	1	1	1	0	0	0	0	0	0	0	0	0	0	0	{'NM_017625.3'}	FALSE	TRUE	FALSE	FALSE	FALSE	FALSE	FALSE	1	0	0	0	0	0	0	0	0	0	1	0	0	0	0	0	0	0	0	0	0	0	0	0	0	0	0	0	0	0	0	0	0	0	0	0.999746978	0.192860365	-0.000441015	0.145095743	0.019452917	2.263999939	-5.18	0.006608605						-1.721858621
1	161510947	718001	C	T	0	1	NM_001136219.3	245	R	W	1	0	0	1	1	1	0	0	0	0	0	0	0	0	0	0	0	{'NM_001136219.3'}	TRUE	FALSE	FALSE	FALSE	FALSE	FALSE	FALSE	1	0	0	0	0	0	1	0	0	0	0	0	0	0	0	0	0	0	0	0	0	0	0	0	0	0	0	0	0	0	0	0	0	0	0	0.999722481	0.565861702	-0.00067389	0.17059776	0.022189025	0.228	-1.01	0.412115623	-7.701809883	-6.566735268	-7.01991415	0.478971127	0.1145	-0.866677552
1	1616568	720977	C	G	0	2	NM_001170687.4				0	0	0	1	1	0	0	0	1	0	0	0	0	0	0	0	0	{'NM_001170687.4'}	FALSE	FALSE	FALSE	FALSE	FALSE	FALSE	FALSE	0	1	0	0	0	0	0	0	0	0	0	0	0	0	0	0	0	0	0	0	0	0	0	1	0	0	0	0	0	0	0	0	0	0	0	0.999363363	0.708984375	7.51E-06	0.177253216	0.010245986	0.889999986	-2.25	0.023809524				0.470401527		-0.803338081
1	161712080	717893	G	A	0	1	NM_032738.4	216	V	M	1	0	0	1	1	1	0	0	0	0	0	0	0	0	0	0	0	{'NM_032738.4'}	TRUE	FALSE	FALSE	FALSE	FALSE	FALSE	FALSE	1	0	0	0	0	0	1	0	0	0	0	0	0	0	0	0	0	0	0	0	0	0	0	0	0	0	0	0	0	0	0	0	0	0	0	0.999589264	0.438232422	-0.000268102	0.158546621	0.008265882	-0.94599998	-1.99	0.412115623	-6.470603943	-3.718233824	-6.176399708	0.338740045		-0.095725752
1	161802196	718142	C	T	0	2	NM_007348.4	278	A	V	1	0	0	1	1	1	0	0	0	0	0	0	0	0	0	0	0	{'NM_007348.4'}	TRUE	FALSE	FALSE	FALSE	FALSE	FALSE	FALSE	1	0	0	0	0	0	1	0	0	0	0	0	0	0	0	0	0	0	0	0	0	0	0	0	0	0	0	0	0	0	0	0	0	0	0	0.999334157	0.979492188	-0.000158906	0.264706117	0.012246565	1.075999975	-0.06	0.412115623	-3.048304081	-3.232525349	-2.838964224	0.244126234	0.066	-0.16847565
1	161802224	717816	C	T	0	2	NM_007348.4	287	S	=	1	0	0	1	1	1	0	0	0	0	0	0	0	0	0	0	0	{'NM_007348.4'}	FALSE	TRUE	FALSE	FALSE	FALSE	FALSE	FALSE	1	0	0	0	0	0	0	0	0	0	1	0	0	0	0	0	0	0	0	0	0	0	0	0	0	0	0	0	0	0	0	0	0	0	0	0.998668373	0.390625	0.000417948	0.330976756	0.012183439	-2.207999945	0.77	0.006608605						0.566005856
1	162300673	714274	G	A	0	2	NM_014697.3	104	S	N	1	0	0	1	1	1	0	0	0	0	0	0	0	0	0	0	0	{'NM_014697.3'}	TRUE	FALSE	FALSE	FALSE	FALSE	FALSE	FALSE	1	0	0	0	0	0	1	0	0	0	0	0	0	0	0	0	0	0	0	0	0	0	0	0	0	0	0	0	0	0	0	0	0	0	0	0.998668373	0.243286133	-0.000668526	0.280738365	0.026468528	2.857000113	-4.93	0.412115623	-8.200196266	-4.688862801	-4.006302357	0.479559861	0.0958	-2.347115397
1	1627168	714062	A	G	0	2	NM_001170687.4	445	A	=	1	0	0	1	1	1	0	0	0	0	0	0	0	0	0	0	0	{'NM_001170687.4'}	FALSE	TRUE	FALSE	FALSE	FALSE	FALSE	FALSE	1	0	0	0	0	0	0	0	0	0	1	0	0	0	0	0	0	0	0	0	0	0	0	0	0	0	0	0	0	0	0	0	0	0	0	0.999013245	0.229370117	-2.94E-05	0.278983629	0.014280368	-0.685000002	0.81	0.006608605						-0.768044531
1	162790832	718961	G	C	0	1	NM_016371.4	11	S	T	1	0	0	1	1	1	0	0	0	0	0	0	0	0	0	0	0	{'NM_016371.4'}	TRUE	FALSE	FALSE	FALSE	FALSE	FALSE	FALSE	1	0	0	0	0	0	1	0	0	0	0	0	0	0	0	0	0	0	0	0	0	0	0	0	0	0	0	0	0	0	0	0	0	0	0	0.999949694	0.305175781	-0.002400637	0.126289269	0.011370104	2.602999926	-5.91	0.412115623	-1.56905365	-3.761870384	-1.346723557	0.47111177	0.1097	-0.269551903
1	165544641	714609	G	C	0	2	NM_001005214.4	115	S	=	1	0	0	1	1	1	0	0	0	0	0	0	0	0	0	0	0	{'NM_001005214.4'}	FALSE	TRUE	FALSE	FALSE	FALSE	FALSE	FALSE	1	0	0	0	0	0	0	0	0	0	1	0	0	0	0	0	0	0	0	0	0	0	0	0	0	0	0	0	0	0	0	0	0	0	0	0.999972403	0.287597656	0.000234962	0.286328229	0.011710083	-0.021	2.08	0.006608605						0.843925864
1	166863911	715435	T	A	0	2	NM_053053.4	81	G	=	1	0	0	1	1	1	0	0	0	0	0	0	0	0	0	0	0	{'NM_053053.4'}	FALSE	TRUE	FALSE	FALSE	FALSE	FALSE	FALSE	1	0	0	0	0	0	0	0	0	0	1	0	0	0	0	0	0	0	0	0	0	0	0	0	0	0	0	0	0	0	0	0	0	0	0	0.999949694	0.620605469	-0.000506759	0.244712518	0.009194151	-0.082999997	-4.6	0.006608605						-2.096453726
1	167389600	718797	A	G	0	1	NM_002697.4	276	T	A	1	0	0	1	1	1	0	0	0	0	0	0	0	0	0	0	0	{'NM_002697.4'}	TRUE	FALSE	FALSE	FALSE	FALSE	FALSE	FALSE	1	0	0	0	0	0	1	0	0	0	0	0	0	0	0	0	0	0	0	0	0	0	0	0	0	0	0	0	0	0	0	0	0	0	0	0.99905771	0.328629732	-0.000700653	0.222642152	0.01037986	8.911000252	-9.44	0.412115623	-4.082816601	-3.970745564	-4.265342236	0.716095243	0.1108	-1.416973352
1	167765686	710258	G	A	0	2	NM_003953.6	65	T	=	1	0	0	1	1	1	0	0	0	0	0	0	0	0	0	0	0	{'NM_003953.6'}	FALSE	TRUE	FALSE	FALSE	FALSE	FALSE	FALSE	1	0	0	0	0	0	0	0	0	0	1	0	0	0	0	0	0	0	0	0	0	0	0	0	0	0	0	0	0	0	0	0	0	0	0	0.996412754	0.296419621	5.46E-05	0.148397795	0.033533015	-1.697999954	0.13	0.006608605						0.80817464
1	167823101	711294	G	A	0	2	NM_018417.6	1359	L	=	1	0	0	1	1	1	0	0	0	0	0	0	0	0	0	0	0	{'NM_018417.6'}	FALSE	TRUE	FALSE	FALSE	FALSE	FALSE	FALSE	1	0	0	0	0	0	0	0	0	0	1	0	0	0	0	0	0	0	0	0	0	0	0	0	0	0	0	0	0	0	0	0	0	0	0	0.999419451	0.226397038	-0.000326633	0.230511156	0.008176409	0.419999987	-2.95	0.006608605						-0.62372452
1	168291418	710912	C	T	0	2	NM_005149.3	154	G	=	1	0	0	1	1	1	0	0	0	0	0	0	0	0	0	0	0	{'NM_005149.3'}	FALSE	TRUE	FALSE	FALSE	FALSE	FALSE	FALSE	1	0	0	0	0	0	0	0	0	0	1	0	0	0	0	0	0	0	0	0	0	0	0	0	0	0	0	0	0	0	0	0	0	0	0	0.998942554	0.536621094	-0.000328839	0.305870578	0.012182763	-1.379999995	1.63	0.006608605						0.30325827
1	168312777	720339	C	T	0	2	NM_005149.3	374	H	=	1	0	0	1	1	1	0	0	0	0	0	0	0	0	0	0	0	{'NM_005149.3'}	FALSE	TRUE	FALSE	FALSE	FALSE	FALSE	FALSE	1	0	0	0	0	0	0	0	0	0	1	0	0	0	0	0	0	0	0	0	0	0	0	0	0	0	0	0	0	0	0	0	0	0	0	0.99986428	0.202636719	-0.000163674	0.273318656	0.009157153	-1.039000034	-0.29	0.006608605						0.491172619
1	168729167	720997	A	G	0	1	NM_001937.5	3	L	P	1	0	0	1	1	1	0	0	0	0	0	0	0	0	0	0	0	{'NM_001937.5'}	TRUE	FALSE	FALSE	FALSE	FALSE	FALSE	FALSE	1	0	0	0	0	0	1	0	0	0	0	0	0	0	0	0	0	0	0	0	0	0	0	0	0	0	0	0	0	0	0	0	0	0	0	0.999979973	0.685537338	-0.001267791	0.285060434	0.011042227	3.546000004	-6.48	0.412115623	-4.466797829	-4.848914623	-4.047357559	0.616662548	0.1388	-0.66378779
1	169542961	716055	T	C	0	2	NM_000130.5	710	H	R	1	0	0	1	1	1	0	0	0	0	0	0	0	0	0	0	0	{'NM_000130.5'}	TRUE	FALSE	FALSE	FALSE	FALSE	FALSE	FALSE	1	0	0	0	0	0	1	0	0	0	0	0	0	0	0	0	0	0	0	0	0	0	0	0	0	0	0	0	0	0	0	0	0	0	0	0.999013245	0.368139029	-0.000180721	0.18831459	0.011389859	-2.078000069	-0.76	0.412115623	-1.585385953	-2.157489586	-2.11893942	0.19659962	0.0657	-0.572493449
1	169708782	713751	G	C	0	1	NM_000655.5	36	T	S	1	0	0	1	1	1	0	0	0	0	0	0	0	0	0	0	0	{'NM_000655.5'}	TRUE	FALSE	FALSE	FALSE	FALSE	FALSE	FALSE	1	0	0	0	0	0	1	0	0	0	0	0	0	0	0	0	0	0	0	0	0	0	0	0	0	0	0	0	0	0	0	0	0	0	0	0.997684419	0.131306171	-0.000891924	0.13490508	0.009556493	0.509000003	-4.7	0.412115623	-3.538527966	-3.117931128	-3.861578703	0.347579551	0.1086	-1.274909407
1	169728077	711295	G	A	0	2	NM_000450.2	420	N	=	1	0	0	1	1	1	0	0	0	0	0	0	0	0	0	0	0	{'NM_000450.2'}	FALSE	TRUE	FALSE	FALSE	FALSE	FALSE	FALSE	1	0	0	0	0	0	0	0	0	0	1	0	0	0	0	0	0	0	0	0	0	0	0	0	0	0	0	0	0	0	0	0	0	0	0	0.999709427	0.65625	0.000229836	0.192511067	0.014034561	-1.631000042	1.38	0.006608605						0.502153575
1	169728127	719000	A	G	0	1	NM_000450.2	404	L	=	1	0	0	1	1	1	0	0	0	0	0	0	0	0	0	0	0	{'NM_000450.2'}	FALSE	TRUE	FALSE	FALSE	FALSE	FALSE	FALSE	1	0	0	0	0	0	0	0	0	0	1	0	0	0	0	0	0	0	0	0	0	0	0	0	0	0	0	0	0	0	0	0	0	0	0	0.999589264	0.236328125	-0.000119925	0.14916577	0.009400317	-0.421000004	-1.41	0.006608605						0.619069979
1	169729506	715852	C	T	0	2	NM_000450.2	295	E	K	1	0	0	1	1	1	0	0	0	0	0	0	0	0	0	0	0	{'NM_000450.2'}	TRUE	FALSE	FALSE	FALSE	FALSE	FALSE	FALSE	1	0	0	0	0	0	1	0	0	0	0	0	0	0	0	0	0	0	0	0	0	0	0	0	0	0	0	0	0	0	0	0	0	0	0	0.998668373	0.063552856	7.13E-05	0.178100262	0.01351337	-1.332000017	-0.92	0.412115623	-5.253957272	-3.827150106	-5.063005924	0.318421195	0.069	-0.556705646
1	169827056	714100	T	C	0	1	NM_001320047.2	285	F	S	1	0	0	1	1	1	0	0	0	0	0	0	0	0	0	0	0	{'NM_001320047.2'}	TRUE	FALSE	FALSE	FALSE	FALSE	FALSE	FALSE	1	0	0	0	0	0	1	0	0	0	0	0	0	0	0	0	0	0	0	0	0	0	0	0	0	0	0	0	0	0	0	0	0	0	0	0.998398602	0.326171875	-0.000369072	0.117175702	0.009769299	3.457000017	-7.77	0.412115623	-4.460081577	-3.483407974	-4.116089821	0.696322905	0.3615	-2.875653923
1	169851914	711777	A	C	0	1	NM_001320047.2	781	E	A	1	0	0	1	1	1	0	0	0	1	0	0	0	0	0	0	0	{'NM_020423.7', 'NM_001320047.2'}	TRUE	FALSE	FALSE	FALSE	FALSE	FALSE	FALSE	1	0	0	0	0	0	0	1	0	0	0	0	0	0	0	0	0	0	0	0	0	0	0	0	0	0	0	0	0	0	0	0	0	0	0	0.999285519	0.776855469	-0.000823736	0.128797823	0.010204233	-1.136999965	-1.98	0.583333333	-4.121874809	-3.853301287	-4.045189857	0.285396425	0.0654	-2.262110144
1	171334426	708303	C	T	0	1	NM_002022.3	281	F	=	1	0	0	1	1	1	0	0	0	0	0	0	0	0	0	0	0	{'NM_002022.3'}	FALSE	TRUE	FALSE	FALSE	FALSE	FALSE	FALSE	1	0	0	0	0	0	0	0	0	0	1	0	0	0	0	0	0	0	0	0	0	0	0	0	0	0	0	0	0	0	0	0	0	0	0	0.999847651	0.682128906	-0.000264049	0.15950899	0.011668938	-3.420000076	0.6	0.006608605						0.523969933
1	172388786	715436	G	A	0	2	NM_015569.5	833	T	=	1	0	0	1	1	1	0	0	0	0	0	0	0	0	0	0	0	{'NM_015569.5'}	FALSE	TRUE	FALSE	FALSE	FALSE	FALSE	FALSE	1	0	0	0	0	0	0	0	0	0	1	0	0	0	0	0	0	0	0	0	0	0	0	0	0	0	0	0	0	0	0	0	0	0	0	0.999377847	0.215332031	0.00012815	0.130243473	0.013900859	-4.011000156	-0.18	0.006608605						0.25387001
1	17331097	711266	T	C	0	1	NM_012387.3	74	V	A	1	0	0	1	1	1	0	0	0	0	0	0	0	0	0	0	0	{'NM_012387.3'}	TRUE	FALSE	FALSE	FALSE	FALSE	FALSE	FALSE	1	0	0	0	0	0	1	0	0	0	0	0	0	0	0	0	0	0	0	0	0	0	0	0	0	0	0	0	0	0	0	0	0	0	0	0.999432683	0.158799171	-0.001045764	0.107539416	0.009184899	4.210000038	-4.2	0.412115623	-3.607396126	-2.482590199	-2.201645136	0.380196171	0.1151	-0.374735355
1	175324434	711296	C	T	0	2	NM_003285.3	1293	S	=	1	0	0	1	1	1	0	0	0	0	0	0	0	0	0	0	0	{'NM_003285.3'}	FALSE	TRUE	FALSE	FALSE	FALSE	FALSE	FALSE	1	0	0	0	0	0	0	0	0	0	1	0	0	0	0	0	0	0	0	0	0	0	0	0	0	0	0	0	0	0	0	0	0	0	0	0.998698711	0.182944298	0.000284553	0.218110437	0.042274192	-3.601999998	2.19	0.006608605						0.618434481
1	175330113	708860	G	A	0	2	NM_003285.3	1252	L	=	1	0	0	1	1	1	0	0	0	0	0	0	0	0	0	0	0	{'NM_003285.3'}	FALSE	TRUE	FALSE	FALSE	FALSE	FALSE	FALSE	1	0	0	0	0	0	0	0	0	0	1	0	0	0	0	0	0	0	0	0	0	0	0	0	0	0	0	0	0	0	0	0	0	0	0	0.997839093	0.116514206	-0.000640035	0.150974472	0.013094298	2.377000093	-3.36	0.006608605						-1.486367822
1	175356380	716833	G	A	0	1	NM_003285.3	1019	A	=	1	0	0	1	1	1	0	0	0	0	0	0	0	0	0	0	0	{'NM_003285.3'}	FALSE	TRUE	FALSE	FALSE	FALSE	FALSE	FALSE	1	0	0	0	0	0	0	0	0	0	1	0	0	0	0	0	0	0	0	0	0	0	0	0	0	0	0	0	0	0	0	0	0	0	0	0.996946931	0.249909878	-0.000597954	0.135508079	0.089346562	0.365999997	-3.09	0.006608605						-1.2885717
1	175403211	709335	C	T	0	2	NM_003285.3	302	S	N	1	0	0	1	1	1	0	0	0	0	0	0	0	0	0	0	0	{'NM_003285.3'}	TRUE	FALSE	FALSE	FALSE	FALSE	FALSE	FALSE	1	0	0	0	0	0	1	0	0	0	0	0	0	0	0	0	0	0	0	0	0	0	0	0	0	0	0	0	0	0	0	0	0	0	0	0.996946931	0.257080078	-0.00071311	0.241376818	0.03177087	4.848999977	-5.8	0.412115623	-6.200001617	-5.868549945	-4.991403501	0.536750966	0.1547	-1.647549808
1	1759182	716793	G	A	0	2	NM_023018.5				0	0	0	1	0	0	0	0	0	0	1	0	0	0	0	0	0	{'NM_023018.5'}	FALSE	FALSE	FALSE	FALSE	FALSE	TRUE	FALSE	0	1	0	0	0	0	0	0	0	0	0	0	0	0	0	0	0	0	0	0	0	0	0	0	0	0	0	0	0	0	0	0	1	0	0	0.997341096	0.374515533	0.000212073	0.191415014	0.009752884	0.052999999	-0.44	0.016076223						1.35053014
1	1759828	716794	G	A	0	1	NM_023018.5				0	0	0	1	0	0	0	0	0	0	1	0	0	0	0	0	0	{'NM_023018.5'}	FALSE	FALSE	FALSE	FALSE	FALSE	TRUE	FALSE	0	1	0	0	0	0	0	0	0	0	0	0	0	0	0	0	0	0	0	0	0	0	0	0	0	0	0	0	0	0	0	0	1	0	0	0.998283982	0.29299593	-8.33E-05	0.098784801	0.008067679	0.008	-1.42	0.016076223						0.453443184
1	175989442	715553	T	C	0	1	NM_022457.7	589	K	=	1	0	0	1	1	1	0	0	0	0	0	0	0	0	0	0	0	{'NM_022457.7'}	FALSE	TRUE	FALSE	FALSE	FALSE	FALSE	FALSE	1	0	0	0	0	0	0	0	0	0	1	0	0	0	0	0	0	0	0	0	0	0	0	0	0	0	0	0	0	0	0	0	0	0	0	0.999317765	0.285843849	-0.000543594	0.150494935	0.006334859	0.25	-2.98	0.006608605						-0.068515964
1	176135083	721265	T	C	0	2	NM_022457.7	299	M	V	1	0	0	1	1	1	0	0	0	0	0	0	0	0	0	0	0	{'NM_022457.7'}	TRUE	FALSE	FALSE	FALSE	FALSE	FALSE	FALSE	1	0	0	0	0	0	1	0	0	0	0	0	0	0	0	0	0	0	0	0	0	0	0	0	0	0	0	0	0	0	0	0	0	0	0	0.99987638	1.782226563	-0.00129962	0.233033543	0.005989905	5.744999886	-9.94	0.412115623	-3.377588272	-3.840938091	-2.90980792	0.617603456	0.1573	-5.43132937
1	176671099	717136	C	T	0	2	NM_020318.3	707	D	=	1	0	0	1	1	1	0	0	0	0	0	0	0	0	0	0	0	{'NM_020318.3'}	FALSE	TRUE	FALSE	FALSE	FALSE	FALSE	FALSE	1	0	0	0	0	0	0	0	0	0	1	0	0	0	0	0	0	0	0	0	0	0	0	0	0	0	0	0	0	0	0	0	0	0	0	0.99820298	0.614769936	9.63E-05	0.32915336	0.019737137	0.409999996	0.66	0.006608605						1.857120186
1	176769675	712091	C	T	0	2	NM_020318.3	1464	C	=	1	0	0	1	1	1	0	0	0	0	0	0	0	0	0	0	0	{'NM_020318.3'}	FALSE	TRUE	FALSE	FALSE	FALSE	FALSE	FALSE	1	0	0	0	0	0	0	0	0	0	1	0	0	0	0	0	0	0	0	0	0	0	0	0	0	0	0	0	0	0	0	0	0	0	0	0.999216497	0.479513407	0.000516772	0.230273176	0.01059893	-1.080000043	2.47	0.006608605						0.930168331
1	176771044	711778	G	T	0	2	NM_020318.3	1527	A	S	1	0	0	1	1	1	0	0	0	0	0	0	0	0	0	0	0	{'NM_020318.3'}	TRUE	FALSE	FALSE	FALSE	FALSE	FALSE	FALSE	1	0	0	0	0	0	1	0	0	0	0	0	0	0	0	0	0	0	0	0	0	0	0	0	0	0	0	0	0	0	0	0	0	0	0	0.999549568	0.500488281	-0.001112223	0.134079196	0.012002291	2.904999971	-5.33	0.412115623	-7.309274724	-3.497327775	-5.326010897	0.33221288	0.0891	-2.574929178
1	177933233	720900	G	A	0	1	NM_033127.4	935	S	L	1	0	0	1	1	1	0	0	0	0	0	0	0	0	0	0	0	{'NM_033127.4'}	TRUE	FALSE	FALSE	FALSE	FALSE	FALSE	FALSE	1	0	0	0	0	0	1	0	0	0	0	0	0	0	0	0	0	0	0	0	0	0	0	0	0	0	0	0	0	0	0	0	0	0	0	0.998074353	0.130222321	-0.00192976	0.133485767	0.009705777	1.049000025	-5.47	0.412115623	-3.686696552	-4.72689645	-5.110074061	0.491746781	0.085	-1.89441818
1	178441554	719624	C	T	0	2	NM_170692.4	278	T	=	1	0	0	1	1	1	0	0	0	0	0	0	0	0	0	0	0	{'NM_170692.4'}	FALSE	TRUE	FALSE	FALSE	FALSE	FALSE	FALSE	1	0	0	0	0	0	0	0	0	0	1	0	0	0	0	0	0	0	0	0	0	0	0	0	0	0	0	0	0	0	0	0	0	0	0	0.998990238	0.458007813	-0.000904083	0.192845577	0.009599954	0.419	-2.99	0.006608605						0.695323199
1	179595698	709554	A	G	0	2	NM_001199085.3	237	P	=	1	0	0	1	1	1	0	0	0	0	0	0	0	0	0	0	0	{'NM_001199085.3'}	FALSE	TRUE	FALSE	FALSE	FALSE	FALSE	FALSE	1	0	0	0	0	0	0	0	0	0	1	0	0	0	0	0	0	0	0	0	0	0	0	0	0	0	0	0	0	0	0	0	0	0	0	0.999944806	1.012732029	-0.000648081	0.158004189	0.011972031	-0.656000018	-3.06	0.006608605						-1.454996258
1	180196812	720745	C	A	0	2	NM_002826.5	673	R	=	1	0	0	1	1	1	0	0	0	0	0	0	0	0	0	0	0	{'NM_002826.5'}	FALSE	TRUE	FALSE	FALSE	FALSE	FALSE	FALSE	1	0	0	0	0	0	0	0	0	0	1	0	0	0	0	0	0	0	0	0	0	0	0	0	0	0	0	0	0	0	0	0	0	0	0	0.998161077	0.393066406	-0.000201225	0.204925659	0.005797648	0.046	-3.29	0.006608605						-0.9950445
1	180824910	718143	G	A	0	2	NM_004736.4	307	P	=	1	0	0	1	1	1	0	0	0	0	0	0	0	0	0	0	0	{'NM_004736.4'}	FALSE	TRUE	FALSE	FALSE	FALSE	FALSE	FALSE	1	0	0	0	0	0	0	0	0	0	1	0	0	0	0	0	0	0	0	0	0	0	0	0	0	0	0	0	0	0	0	0	0	0	0	0.997741997	0.506347656	2.50E-05	0.271634083	0.025608743	-1.506999969	0.77	0.006608605						2.023540795
1	181763450	717282	C	T	0	2	NM_001205293.3	1578	F	=	1	0	0	1	1	1	0	0	0	0	0	0	0	0	0	0	0	{'NM_001205293.3'}	FALSE	TRUE	FALSE	FALSE	FALSE	FALSE	FALSE	1	0	0	0	0	0	0	0	0	0	1	0	0	0	0	0	0	0	0	0	0	0	0	0	0	0	0	0	0	0	0	0	0	0	0	0.99701643	0.107439041	-0.000288129	0.253282706	0.015483202	3.736999989	-3.34	0.006608605						-1.494514465
1	182585565	720340	G	A	0	2	NM_021133.4	414	N	=	1	0	0	1	1	1	0	0	0	0	0	0	0	0	0	0	0	{'NM_021133.4'}	FALSE	TRUE	FALSE	FALSE	FALSE	FALSE	FALSE	1	0	0	0	0	0	0	0	0	0	1	0	0	0	0	0	0	0	0	0	0	0	0	0	0	0	0	0	0	0	0	0	0	0	0	0.99843514	0.261124611	-0.000248551	0.109550941	0.006648077	0.162	-1.42	0.006608605						0.036095567
1	182586453	716675	G	A	0	1	NM_021133.4	118	V	=	1	0	0	1	1	1	0	0	0	0	0	0	0	0	0	0	0	{'NM_021133.4'}	FALSE	TRUE	FALSE	FALSE	FALSE	FALSE	FALSE	1	0	0	0	0	0	0	0	0	0	1	0	0	0	0	0	0	0	0	0	0	0	0	0	0	0	0	0	0	0	0	0	0	0	0	0.999539018	0.580547571	-0.000279546	0.23711328	0.008183596	0.435000002	-3.57	0.006608605						-0.688719131
1	183117424	719001	C	T	0	2	NM_002293.4	557	R	W	1	0	0	1	1	1	0	0	0	0	0	0	0	0	0	0	0	{'NM_002293.4'}	TRUE	FALSE	FALSE	FALSE	FALSE	FALSE	FALSE	1	0	0	0	0	0	1	0	0	0	0	0	0	0	0	0	0	0	0	0	0	0	0	0	0	0	0	0	0	0	0	0	0	0	0	0.99836129	0.143037319	-0.00207001	0.238223618	0.020384083	1.25	-3.78	0.412115623	-10.05642867	-5.637799412	-6.013050795	0.669583886	0.1648	-2.666527867
1	183232315	721000	C	T	0	1	NM_005562.3	662	D	=	1	0	0	1	1	1	0	0	0	0	0	0	0	0	0	0	0	{'NM_005562.3'}	FALSE	TRUE	FALSE	FALSE	FALSE	FALSE	FALSE	1	0	0	0	0	0	0	0	0	0	1	0	0	0	0	0	0	0	0	0	0	0	0	0	0	0	0	0	0	0	0	0	0	0	0	0.998944163	0.723144531	-0.000598192	0.141797486	0.005409989	0.203999996	-2.93	0.006608605						0.063020349
1	183239464	716058	C	A	0	1	NM_005562.3	990	T	=	1	0	0	1	1	1	0	0	0	0	0	0	0	0	0	0	0	{'NM_005562.3'}	FALSE	TRUE	FALSE	FALSE	FALSE	FALSE	FALSE	1	0	0	0	0	0	0	0	0	0	1	0	0	0	0	0	0	0	0	0	0	0	0	0	0	0	0	0	0	0	0	0	0	0	0	0.998892665	0.473134518	-0.000663996	0.225888189	0.0267972	-1.552000046	-3.64	0.006608605						-1.237588771
1	18376985	712990	C	T	0	1	NM_032880.5	429	I	=	1	0	0	1	1	1	0	0	0	0	0	0	0	0	0	0	0	{'NM_032880.5'}	FALSE	TRUE	FALSE	FALSE	FALSE	FALSE	FALSE	1	0	0	0	0	0	0	0	0	0	1	0	0	0	0	0	0	0	0	0	0	0	0	0	0	0	0	0	0	0	0	0	0	0	0	0.999392033	0.33116436	-0.000172734	0.29093781	0.007997508	-0.446999997	-2.09	0.006608605						-0.381202102
1	18481360	716270	G	T	0	2	NM_152375.3	127	G	C	1	0	0	1	1	1	0	0	0	0	0	0	0	0	0	0	0	{'NM_152375.3'}	TRUE	FALSE	FALSE	FALSE	FALSE	FALSE	FALSE	1	0	0	0	0	0	1	0	0	0	0	0	0	0	0	0	0	0	0	0	0	0	0	0	0	0	0	0	0	0	0	0	0	0	0	0.999979973	0.919433594	-0.000782013	0.156665407	0.01174244	0.47299999	-1.65	0.412115623	-5.316390991	-5.926639557	-5.747001648	0.574081334	0.1021	-0.73015219
1	18482525	716271	A	G	0	2	NM_152375.3	515	Q	R	1	0	0	1	1	1	0	0	0	0	0	0	0	0	0	0	0	{'NM_152375.3'}	TRUE	FALSE	FALSE	FALSE	FALSE	FALSE	FALSE	1	0	0	0	0	0	1	0	0	0	0	0	0	0	0	0	0	0	0	0	0	0	0	0	0	0	0	0	0	0	0	0	0	0	0	0.999517262	0.363435745	-0.0005579	0.243143278	0.007545216	-0.824000001	-0.13	0.412115623	-3.219434261	-2.679286957	-2.738526344	0.213886848	0.0609	-1.745005399
1	186078130	719894	C	T	0	2	NM_031935.3	2837	R	W	1	0	0	1	1	1	0	0	0	0	0	0	0	0	0	0	0	{'NM_031935.3'}	TRUE	FALSE	FALSE	FALSE	FALSE	FALSE	FALSE	1	0	0	0	0	0	1	0	0	0	0	0	0	0	0	0	0	0	0	0	0	0	0	0	0	0	0	0	0	0	0	0	0	0	0	0.998866856	0.445052147	-0.002997637	0.137444519	0.020887228	1.014999986	-7.96	0.412115623	-8.025884461	-6.807687023	-6.954873565	0.862858973	0.1701	-4.764276624
1	186095422	720901	C	A	0	2	NM_031935.3	3492	Q	K	1	0	0	1	1	1	0	0	0	0	0	0	0	0	0	0	0	{'NM_031935.3'}	TRUE	FALSE	FALSE	FALSE	FALSE	FALSE	FALSE	1	0	0	0	0	0	1	0	0	0	0	0	0	0	0	0	0	0	0	0	0	0	0	0	0	0	0	0	0	0	0	0	0	0	0	0.997150779	0.285953999	-0.000709176	0.174355782	0.008124308	3.757999897	-4.71	0.412115623	-4.223211608	-5.000217509	-3.185418501	0.44248729	0.1079	-1.047695428
1	186125734	720902	T	C	0	2	NM_031935.3	4210	A	=	1	0	0	1	1	1	0	0	0	0	0	0	0	0	0	0	0	{'NM_031935.3'}	FALSE	TRUE	FALSE	FALSE	FALSE	FALSE	FALSE	1	0	0	0	0	0	0	0	0	0	1	0	0	0	0	0	0	0	0	0	0	0	0	0	0	0	0	0	0	0	0	0	0	0	0	0.998728335	0.465820313	8.25E-05	0.12112411	0.008066274	-0.555999994	-3.23	0.006608605						-0.239923596
1	186182191	709581	G	A	0	2	NM_031935.3	5440	D	N	1	0	0	1	1	1	0	0	0	0	0	0	0	0	0	0	0	{'NM_031935.3'}	TRUE	FALSE	FALSE	FALSE	FALSE	FALSE	FALSE	1	0	0	0	0	0	1	0	0	0	0	0	0	0	0	0	0	0	0	0	0	0	0	0	0	0	0	0	0	0	0	0	0	0	0	0.999013245	0.163507938	-0.000282764	0.122887801	0.009823322	5.501999855	-4.64	0.412115623	-1.412392497	-2.58562538	-1.272903681	0.43380836	0.0821	-1.382302284
1	186344065	708065	C	T	0	2	NM_003292.3	1148	R	H	1	0	0	1	1	1	0	0	0	0	0	0	0	0	0	0	0	{'NM_003292.3'}	TRUE	FALSE	FALSE	FALSE	FALSE	FALSE	FALSE	1	0	0	0	0	0	1	0	0	0	0	0	0	0	0	0	0	0	0	0	0	0	0	0	0	0	0	0	0	0	0	0	0	0	0	0.994933128	0.099975586	-0.000284672	0.2882857	0.030770602	7.252999783	-7.1	0.412115623	-7.174353001	-5.24277829	-6.558119824	0.622498975	0.0921	-1.788624227
1	186401149	715470	C	G	0	2	NM_017847.6				0	0	0	1	0	0	0	0	0	0	1	0	0	0	0	0	0	{'NM_017847.6'}	FALSE	FALSE	FALSE	FALSE	FALSE	TRUE	FALSE	0	1	0	0	0	0	0	0	0	0	0	0	0	0	0	0	0	0	0	0	0	0	0	0	0	0	0	0	0	0	0	0	1	0	0	0.996574223	0.042562485	0.000161171	0.225967795	0.11564178	-0.924000025	-1.28	0.016076223				0.396009528	0.1466	-0.222560883
1	186444462	712921	A	G	0	1	NM_002597.5	86	D	=	1	0	0	1	1	1	0	0	0	0	0	0	0	0	0	0	0	{'NM_002597.5'}	FALSE	TRUE	FALSE	FALSE	FALSE	FALSE	FALSE	1	0	0	0	0	0	0	0	0	0	1	0	0	0	0	0	0	0	0	0	0	0	0	0	0	0	0	0	0	0	0	0	0	0	0	0.999939442	0.286987305	-0.000346899	0.129457297	0.019343795	1.774000049	-3.77	0.006608605						-3.035230875
1	186674413	720903	G	T	0	2	NM_000963.4	585	R	=	1	0	0	1	1	1	0	0	0	0	0	0	0	0	0	0	0	{'NM_000963.4'}	FALSE	TRUE	FALSE	FALSE	FALSE	FALSE	FALSE	1	0	0	0	0	0	0	0	0	0	1	0	0	0	0	0	0	0	0	0	0	0	0	0	0	0	0	0	0	0	0	0	0	0	0	0.999598622	0.231286049	-0.000497937	0.155504798	0.013371146	0.802999973	-4.91	0.006608605						-1.25259681
1	18839884	711688	G	A	0	2	NM_152232.6	745	F	=	1	0	0	1	1	1	0	0	0	0	0	0	0	0	0	0	0	{'NM_152232.6'}	FALSE	TRUE	FALSE	FALSE	FALSE	FALSE	FALSE	1	0	0	0	0	0	0	0	0	0	1	0	0	0	0	0	0	0	0	0	0	0	0	0	0	0	0	0	0	0	0	0	0	0	0	0.999251783	0.059379101	-9.82E-05	0.149579569	0.008397387	-0.453000009	-0.36	0.006608605						0.392550111
1	18849479	711750	G	A	0	1	NM_152232.6	443	D	=	1	0	0	1	1	1	0	0	0	0	0	0	0	0	0	0	0	{'NM_152232.6'}	FALSE	TRUE	FALSE	FALSE	FALSE	FALSE	FALSE	1	0	0	0	0	0	0	0	0	0	1	0	0	0	0	0	0	0	0	0	0	0	0	0	0	0	0	0	0	0	0	0	0	0	0	0.999216497	0.383238316	3.83E-05	0.308646683	0.016713687	2.743000031	-1.57	0.006608605						-0.08897686
1	19084587	714635	G	A	0	1	NM_020765.3	4975	S	=	1	0	0	1	1	1	0	0	0	0	0	0	0	0	0	0	0	{'NM_020765.3'}	FALSE	TRUE	FALSE	FALSE	FALSE	FALSE	FALSE	1	0	0	0	0	0	0	0	0	0	1	0	0	0	0	0	0	0	0	0	0	0	0	0	0	0	0	0	0	0	0	0	0	0	0	0.997737169	0.28559494	-0.000184894	0.235844023	0.008750786	-0.02	-0.26	0.006608605						0.445795417
1	19104154	712825	C	G	0	1	NM_020765.3	4277	V	=	1	0	0	1	1	1	0	0	0	0	0	0	0	0	0	0	0	{'NM_020765.3'}	FALSE	TRUE	FALSE	FALSE	FALSE	FALSE	FALSE	1	0	0	0	0	0	0	0	0	0	1	0	0	0	0	0	0	0	0	0	0	0	0	0	0	0	0	0	0	0	0	0	0	0	0	0.998966694	0.117805958	-0.000401855	0.125127869	0.01329304	1.046000004	-5.25	0.006608605						-3.100704491
1	19120275	719165	C	T	0	2	NM_020765.3	3405	K	=	1	0	0	1	1	1	0	0	0	0	0	0	0	0	0	0	0	{'NM_020765.3'}	FALSE	TRUE	FALSE	FALSE	FALSE	FALSE	FALSE	1	0	0	0	0	0	0	0	0	0	1	0	0	0	0	0	0	0	0	0	0	0	0	0	0	0	0	0	0	0	0	0	0	0	0	0.998637259	0.740759373	-0.000249386	0.330240745	0.007744478	1.337000012	-1.79	0.006608605						-0.762538224
1	19167026	713262	T	G	0	1	NM_020765.3	1369	N	H	1	0	0	1	1	1	0	0	0	0	0	0	0	0	0	0	0	{'NM_020765.3'}	TRUE	FALSE	FALSE	FALSE	FALSE	FALSE	FALSE	1	0	0	0	0	0	1	0	0	0	0	0	0	0	0	0	0	0	0	0	0	0	0	0	0	0	0	0	0	0	0	0	0	0	0	0.999363363	0.429774284	-0.000486851	0.161444103	0.01650649	3.157999992	-5.53	0.412115623	-4.982783011	-3.952681224	-4.725714341	0.534629052	0.0653	-2.345209122
1	1916786	719694	A	G	0	2	NM_138705.4	96	A	=	1	0	0	1	1	1	0	0	0	0	0	0	0	0	0	0	0	{'NM_138705.4'}	FALSE	TRUE	FALSE	FALSE	FALSE	FALSE	FALSE	1	0	0	0	0	0	0	0	0	0	1	0	0	0	0	0	0	0	0	0	0	0	0	0	0	0	0	0	0	0	0	0	0	0	0	0.999897122	0.281716347	-9.73E-05	0.187076213	0.014878573	-4.177000046	-0.3	0.006608605						-0.445418954
1	19173594	709355	A	G	0	2	NM_020765.3	1004	L	=	1	0	0	1	1	1	0	0	0	0	0	0	0	0	0	0	0	{'NM_020765.3'}	FALSE	TRUE	FALSE	FALSE	FALSE	FALSE	FALSE	1	0	0	0	0	0	0	0	0	0	1	0	0	0	0	0	0	0	0	0	0	0	0	0	0	0	0	0	0	0	0	0	0	0	0	0.997788727	0.101961613	0.000496566	0.237935282	0.007176597	0.391000003	-2.61	0.006608605						-0.225519866
1	19185258	709175	T	C	0	1	NM_020765.3	593	Q	=	1	0	0	1	1	1	0	0	0	0	0	0	0	0	0	0	0	{'NM_020765.3'}	FALSE	TRUE	FALSE	FALSE	FALSE	FALSE	FALSE	1	0	0	0	0	0	0	0	0	0	1	0	0	0	0	0	0	0	0	0	0	0	0	0	0	0	0	0	0	0	0	0	0	0	0	0.997518659	0.139046669	5.82E-05	0.252718776	0.022742002	-1.69599998	1.09	0.006608605						0.687788516
1	19231297	719622	G	A	0	1	NM_015047.3	636	Y	=	1	0	0	1	1	1	0	0	0	0	0	0	0	0	0	0	0	{'NM_015047.3'}	FALSE	TRUE	FALSE	FALSE	FALSE	FALSE	FALSE	1	0	0	0	0	0	0	0	0	0	1	0	0	0	0	0	0	0	0	0	0	0	0	0	0	0	0	0	0	0	0	0	0	0	0	0.999904096	2.24609375	3.66E-05	0.24583509	0.012165207	-0.68599999	2.27	0.006608605						0.065864205
1	19231344	709176	G	A	0	1	NM_015047.3	621	R	C	1	0	0	1	1	1	0	0	0	0	0	0	0	0	0	0	0	{'NM_015047.3'}	TRUE	FALSE	FALSE	FALSE	FALSE	FALSE	FALSE	1	0	0	0	0	0	1	0	0	0	0	0	0	0	0	0	0	0	0	0	0	0	0	0	0	0	0	0	0	0	0	0	0	0	0	0.999681652	1.288085938	-0.001534939	0.23507554	0.022360185	7.044000149	-6.45	0.412115623	-6.43080616	-7.49114275	-5.314160824	0.713528832	0.1503	-0.859445333
1	19231418	710872	G	A	0	2	NM_015047.3	596	S	L	1	0	0	1	1	1	0	0	0	0	0	0	0	0	0	0	0	{'NM_015047.3'}	TRUE	FALSE	FALSE	FALSE	FALSE	FALSE	FALSE	1	0	0	0	0	0	1	0	0	0	0	0	0	0	0	0	0	0	0	0	0	0	0	0	0	0	0	0	0	0	0	0	0	0	0	0.999989986	2.26953125	-0.001682878	0.120761218	0.022488875	6.143000126	-4.72	0.412115623	-7.687876225	-5.325945854	-7.754977703	0.606172665	0.1325	-1.894430399
1	19282768	712826	T	C	0	2	NM_012067.3	320	H	R	1	0	0	1	1	1	0	0	0	0	0	0	0	0	0	0	0	{'NM_012067.3'}	TRUE	FALSE	FALSE	FALSE	FALSE	FALSE	FALSE	1	0	0	0	0	0	1	0	0	0	0	0	0	0	0	0	0	0	0	0	0	0	0	0	0	0	0	0	0	0	0	0	0	0	0	0.999847651	0.834667683	-0.001435638	0.235355159	0.010161402	3.111000061	-3.81	0.412115623	-3.311139584	-1.931028247	-2.618429184	0.344431757	0.0766	-1.587341547
1	19666215	716797	C	T	0	2	NM_000871.3	154	A	=	1	0	0	1	1	1	0	0	0	0	0	0	0	0	0	0	0	{'NM_000871.3'}	FALSE	TRUE	FALSE	FALSE	FALSE	FALSE	FALSE	1	0	0	0	0	0	0	0	0	0	1	0	0	0	0	0	0	0	0	0	0	0	0	0	0	0	0	0	0	0	0	0	0	0	0	0.998505652	0.113413811	-0.000208378	0.267242035	0.005210451	-1.386999965	-1.5	0.006608605						0.407151937
1	197421307	710792	C	T	0	1	NM_201253.3	493	F	=	1	0	0	1	1	1	0	0	0	0	0	0	0	0	0	0	0	{'NM_201253.3'}	FALSE	TRUE	FALSE	FALSE	FALSE	FALSE	FALSE	1	0	0	0	0	0	0	0	0	0	1	0	0	0	0	0	0	0	0	0	0	0	0	0	0	0	0	0	0	0	0	0	0	0	0	0.997341096	0.470757961	-0.000149727	0.132965162	0.004987518	0.819999993	-3.04	0.006608605						-1.032798409
1	197511754	712344	T	C	0	2	NM_001195215.2	597	M	V	1	0	0	1	1	1	0	0	0	0	0	0	0	0	0	0	0	{'NM_001195215.2'}	TRUE	FALSE	FALSE	FALSE	FALSE	FALSE	FALSE	1	0	0	0	0	0	1	0	0	0	0	0	0	0	0	0	0	0	0	0	0	0	0	0	0	0	0	0	0	0	0	0	0	0	0	0.99820298	0.525794029	-0.000282407	0.312446234	0.015077453	2.190000057	-5.74	0.412115623	-5.634956837	-4.909959793	-2.799272537		0.0802	-4.11931932
1	19978510	712953	G	A	0	2	NM_001395463.1	19	H	Y	1	0	0	1	1	1	0	0	0	0	0	0	0	0	0	0	0	{'NM_001395463.1'}	TRUE	FALSE	FALSE	FALSE	FALSE	FALSE	FALSE	1	0	0	0	0	0	1	0	0	0	0	0	0	0	0	0	0	0	0	0	0	0	0	0	0	0	0	0	0	0	0	0	0	0	0	0.999505997	0.40566349	-0.000658035	0.373463223	0.015671159	0.463	-3.61	0.412115623	-5.807724953	-4.689627647	-5.088099003	0.396934114	0.1139	-1.139352679
1	200407966	711738	T	C	0	2	NM_001281293.2	580	P	=	1	0	0	1	1	1	0	0	0	0	0	0	0	0	0	0	0	{'NM_001281293.2'}	FALSE	TRUE	FALSE	FALSE	FALSE	FALSE	FALSE	1	0	0	0	0	0	0	0	0	0	1	0	0	0	0	0	0	0	0	0	0	0	0	0	0	0	0	0	0	0	0	0	0	0	0	0.999035776	0.401215672	-0.000239551	0.232660332	0.007096075	-1.797000051	-3.17	0.006608605						-1.320947349
1	200565584	711840	C	T	0	2	NM_014875.3	1249	S	=	1	0	0	1	1	1	0	0	0	0	0	0	0	0	0	0	0	{'NM_014875.3'}	FALSE	TRUE	FALSE	FALSE	FALSE	FALSE	FALSE	1	0	0	0	0	0	0	0	0	0	1	0	0	0	0	0	0	0	0	0	0	0	0	0	0	0	0	0	0	0	0	0	0	0	0	0.998161077	0.487304688	0.000200987	0.263221859	0.015420156	-0.287999988	2.66	0.006608605						0.443641275
1	200600423	714441	G	T	0	2	NM_014875.3	745	R	=	1	0	0	1	1	1	0	0	0	0	0	0	0	0	0	0	0	{'NM_014875.3'}	FALSE	TRUE	FALSE	FALSE	FALSE	FALSE	FALSE	1	0	0	0	0	0	0	0	0	0	1	0	0	0	0	0	0	0	0	0	0	0	0	0	0	0	0	0	0	0	0	0	0	0	0	0.999505997	0.529888153	-0.000377536	0.233394033	0.03828723	4.285999775	-4.23	0.006608605						-1.555579901
1	200600455	716676	C	T	0	2	NM_014875.3	734	R	Q	1	0	0	1	1	1	0	0	0	0	0	0	0	0	0	0	0	{'NM_014875.3'}	TRUE	FALSE	FALSE	FALSE	FALSE	FALSE	FALSE	1	0	0	0	0	0	1	0	0	0	0	0	0	0	0	0	0	0	0	0	0	0	0	0	0	0	0	0	0	0	0	0	0	0	0	0.997936487	0.318840027	-0.000299633	0.197226214	0.013805851	0.437999994	-2.19	0.412115623	-1.93292121	-1.884731147	-1.772718767	0.242676602	0.0762	-2.021006286
1	200605295	711841	C	T	0	2	NM_014875.3	578	M	I	1	0	0	1	1	1	0	0	0	0	0	0	0	0	0	0	0	{'NM_014875.3'}	TRUE	FALSE	FALSE	FALSE	FALSE	FALSE	FALSE	1	0	0	0	0	0	1	0	0	0	0	0	0	0	0	0	0	0	0	0	0	0	0	0	0	0	0	0	0	0	0	0	0	0	0	0.999914527	2.275390625	-0.001564562	0.12009664	0.014566377	7.506000042	-8.54	0.412115623	-6.064759604	-0.425614536	-1.233413458	0.53055812	0.5864	-3.152884364
1	200617737	709582	G	A	0	1	NM_014875.3	329	S	=	1	0	0	1	1	1	0	0	0	0	0	0	0	0	0	0	0	{'NM_014875.3'}	FALSE	TRUE	FALSE	FALSE	FALSE	FALSE	FALSE	1	0	0	0	0	0	0	0	0	0	1	0	0	0	0	0	0	0	0	0	0	0	0	0	0	0	0	0	0	0	0	0	0	0	0	0.998243928	0.12248373	0.000226498	0.276561361	0.050229669	-0.048	0.08	0.006608605						1.911668301
1	200617783	709583	T	C	0	1	NM_014875.3	314	K	R	1	0	0	1	1	1	0	0	0	0	0	0	0	0	0	0	0	{'NM_014875.3'}	TRUE	FALSE	FALSE	FALSE	FALSE	FALSE	FALSE	1	0	0	0	0	0	1	0	0	0	0	0	0	0	0	0	0	0	0	0	0	0	0	0	0	0	0	0	0	0	0	0	0	0	0	0.998029411	0.196166992	-0.000693202	0.281003236	0.006626592	-0.151999995	-2.57	0.412115623	-3.889341015	-4.134887495	-4.271268068	0.27652631	0.0753	-1.441141963
1	200649204	709584	G	A	0	1	NM_001031725.6	446	P	L	1	0	0	1	1	1	0	0	0	0	0	0	0	0	0	0	0	{'NM_001031725.6'}	TRUE	FALSE	FALSE	FALSE	FALSE	FALSE	FALSE	1	0	0	0	0	0	1	0	0	0	0	0	0	0	0	0	0	0	0	0	0	0	0	0	0	0	0	0	0	0	0	0	0	0	0	0.999927282	2.41015625	-0.002934396	0.105392771	0.011954694	9.899999619	-10.55	0.412115623	-9.879343033	-10.57952499	-6.941946983	0.759745364	0.7579	-5.249438524
1	200663925	714101	A	G	0	1	NM_001031725.6	322	H	=	1	0	0	1	1	1	0	0	0	0	0	0	0	0	0	0	0	{'NM_001031725.6'}	FALSE	TRUE	FALSE	FALSE	FALSE	FALSE	FALSE	1	0	0	0	0	0	0	0	0	0	1	0	0	0	0	0	0	0	0	0	0	0	0	0	0	0	0	0	0	0	0	0	0	0	0	0.998029411	0.296928883	-0.000221729	0.145067829	0.012971018	-0.518999994	-1.21	0.006608605						-2.208221108
1	200891603	709585	G	A	0	2	NM_018265.4	21	R	=	1	0	0	0	0	0	0	0	0	0	0	0	0	0	0	0	0	set()	FALSE	TRUE	FALSE	FALSE	FALSE	FALSE	FALSE	1	0	0	0	0	0	0	0	0	0	1	0	0	0	0	0	0	0	0	0	0	0	0	0	0	0	0	0	0	0	0	0	0	0	0	0.999925494	0.4375	3.85E-05	0.146938242	0.010205632	0.588	-3.53	0.006608605						0.11306724
1	201320294	720746	C	T	0	1	NM_001005337.3	420	R	=	1	0	0	1	1	1	0	0	0	0	0	0	0	0	0	0	0	{'NM_001005337.3'}	FALSE	TRUE	FALSE	FALSE	FALSE	FALSE	FALSE	1	0	0	0	0	0	0	0	0	0	1	0	0	0	0	0	0	0	0	0	0	0	0	0	0	0	0	0	0	0	0	0	0	0	0	0.997684419	0.30371666	-0.000186443	0.191686854	0.006576475	-0.068000004	-3.05	0.006608605						-1.080565184
1	201488879	711842	C	T	0	2	NM_004078.3	129	A	=	1	0	0	1	1	1	0	0	0	0	0	0	0	0	0	0	0	{'NM_004078.3'}	FALSE	TRUE	FALSE	FALSE	FALSE	FALSE	FALSE	1	0	0	0	0	0	0	0	0	0	1	0	0	0	0	0	0	0	0	0	0	0	0	0	0	0	0	0	0	0	0	0	0	0	0	0.999317765	0.585449219	3.58E-05	0.212825071	0.012439778	-5.606999874	-0.33	0.006608605						1.014583983
1	201496222	720828	T	C	0	1	NM_004078.3	28	N	D	1	0	0	1	1	1	0	0	0	0	0	0	0	0	0	0	0	{'NM_004078.3'}	TRUE	FALSE	FALSE	FALSE	FALSE	FALSE	FALSE	1	0	0	0	0	0	1	0	0	0	0	0	0	0	0	0	0	0	0	0	0	0	0	0	0	0	0	0	0	0	0	0	0	0	0	0.998813331	0.523025513	-0.001376629	0.242533301	0.008501603	1.034000039	-6.58	0.412115623	-7.198314667	-6.142791748	-7.400081635	0.490119402	0.1302	-2.057258338
1	201782861	711011	C	A	0	2	NM_001389617.1	1070	T	=	1	0	0	1	1	1	0	0	0	0	0	0	0	0	0	0	0	{'NM_001389617.1'}	FALSE	TRUE	FALSE	FALSE	FALSE	FALSE	FALSE	1	0	0	0	0	0	0	0	0	0	1	0	0	0	0	0	0	0	0	0	0	0	0	0	0	0	0	0	0	0	0	0	0	0	0	0.998243928	0.180175781	-0.000410438	0.119123764	0.006758701	0.001	-4.28	0.006608605						-0.916266836
1	201808425	713034	G	A	0	1	NM_001389617.1	1572	A	T	1	0	0	1	1	1	0	0	0	0	0	0	0	0	0	0	0	{'NM_001389617.1'}	TRUE	FALSE	FALSE	FALSE	FALSE	FALSE	FALSE	1	0	0	0	0	0	1	0	0	0	0	0	0	0	0	0	0	0	0	0	0	0	0	0	0	0	0	0	0	0	0	0	0	0	0	0.999607801	1.010742188	-0.001287043	0.130925401	0.005496774	0.56099999	-4.04	0.412115623	-3.738172857	-3.592107372	-3.820726546	0.29929081	0.0652	-1.399602234
1	201808562	708747	C	T	0	2	NM_001389617.1	1617	N	=	1	0	0	1	1	1	0	0	0	0	0	0	0	0	0	0	0	{'NM_001389617.1'}	FALSE	TRUE	FALSE	FALSE	FALSE	FALSE	FALSE	1	0	0	0	0	0	0	0	0	0	1	0	0	0	0	0	0	0	0	0	0	0	0	0	0	0	0	0	0	0	0	0	0	0	0	0.999774516	0.100887775	-0.000403166	0.187614332	0.017981723	1.738000035	-3.09	0.006608605						-0.72099334
1	201810062	713773	T	G	0	2	NM_001389617.1	1793	P	=	1	0	0	1	1	1	0	0	0	0	0	0	0	0	0	0	0	{'NM_001389617.1'}	FALSE	TRUE	FALSE	FALSE	FALSE	FALSE	FALSE	1	0	0	0	0	0	0	0	0	0	1	0	0	0	0	0	0	0	0	0	0	0	0	0	0	0	0	0	0	0	0	0	0	0	0	0.999419451	0.569266319	-0.000644326	0.103933772	0.01259059	-2.252000093	-3.55	0.006608605						-1.397143468
1	201810540	712094	G	A	0	1	NM_001389617.1	1814	V	I	1	0	0	1	1	1	0	0	0	0	0	0	0	0	0	0	0	{'NM_001389617.1'}	TRUE	FALSE	FALSE	FALSE	FALSE	FALSE	FALSE	1	0	0	0	0	0	1	0	0	0	0	0	0	0	0	0	0	0	0	0	0	0	0	0	0	0	0	0	0	0	0	0	0	0	0	0.998029411	0.141113281	-0.00067091	0.251539705	0.007751616	4.81799984	-3.53	0.412115623	-5.497293035	-3.757520378	-4.322014637	0.464376107	0.0881	-5.220339298
1	201810549	719769	C	T	0	2	NM_001389617.1	1817	L	=	1	0	0	1	1	1	0	0	0	0	0	0	0	0	0	0	0	{'NM_001389617.1'}	FALSE	TRUE	FALSE	FALSE	FALSE	FALSE	FALSE	1	0	0	0	0	0	0	0	0	0	1	0	0	0	0	0	0	0	0	0	0	0	0	0	0	0	0	0	0	0	0	0	0	0	0	0.999120712	0.175170898	-0.000415742	0.209289206	0.004382348	3.286999941	-4.31	0.006608605						-1.005092591
1	201946208	709031	C	T	0	1	NM_012134.3	45	V	I	1	0	0	1	1	1	0	0	0	0	0	0	0	0	0	0	0	{'NM_012134.3'}	TRUE	FALSE	FALSE	FALSE	FALSE	FALSE	FALSE	1	0	0	0	0	0	1	0	0	0	0	0	0	0	0	0	0	0	0	0	0	0	0	0	0	0	0	0	0	0	0	0	0	0	0	0.999539018	0.412527084	-0.000179529	0.17447501	0.009297994	-0.515999973	-0.85	0.412115623	-4.071530342	-3.159650326	-4.776865005	0.239773493	0.0612	-0.7687255
1	201997413	712095	C	T	0	2	NM_020216.4	317	R	C	1	0	0	1	1	1	0	0	0	0	0	0	0	0	0	0	0	{'NM_020216.4'}	TRUE	FALSE	FALSE	FALSE	FALSE	FALSE	FALSE	1	0	0	0	0	0	1	0	0	0	0	0	0	0	0	0	0	0	0	0	0	0	0	0	0	0	0	0	0	0	0	0	0	0	0	0.999348521	1.00439167	-0.0003438	0.186506073	0.010959388	3.29399991	-4.17	0.412115623	-11.38947392	-11.95070267	-9.65891552	0.69074113	0.1652	-5.070668697
1	202135202	719372	C	T	0	2	NM_138795.4	153	Q	=	1	0	0	1	1	1	0	0	0	0	0	0	0	0	0	0	0	{'NM_138795.4'}	FALSE	TRUE	FALSE	FALSE	FALSE	FALSE	FALSE	1	0	0	0	0	0	0	0	0	0	1	0	0	0	0	0	0	0	0	0	0	0	0	0	0	0	0	0	0	0	0	0	0	0	0	0.999967575	3.26953125	-0.00010705	0.213415779	0.007750275	3.201999903	-3.63	0.006608605						-1.365890563
1	202318836	711297	G	A	0	2	NM_001017403.2	845	A	T	1	0	0	1	1	1	0	0	0	0	0	0	0	0	0	0	0	{'NM_001017403.2'}	TRUE	FALSE	FALSE	FALSE	FALSE	FALSE	FALSE	1	0	0	0	0	0	1	0	0	0	0	0	0	0	0	0	0	0	0	0	0	0	0	0	0	0	0	0	0	0	0	0	0	0	0	0.998161077	0.210067749	0.000303149	0.207468038	0.006895288	-1.871000051	1.27	0.412115623	-6.226862907	-4.594443321	-4.415590763	0.197834218	0.0686	0.075287513
1	202729851	716277	T	C	0	1	NM_006618.5	1451	L	=	1	0	0	1	1	1	0	0	0	0	0	0	0	0	0	0	0	{'NM_006618.5'}	FALSE	TRUE	FALSE	FALSE	FALSE	FALSE	FALSE	1	0	0	0	0	0	0	0	0	0	1	0	0	0	0	0	0	0	0	0	0	0	0	0	0	0	0	0	0	0	0	0	0	0	0	0.998668373	0.329589844	-0.000520587	0.261182894	0.008708255	1.486999989	-4.43	0.006608605						-0.0412049
1	202736273	715853	A	G	0	1	NM_006618.5	1068	A	=	1	0	0	1	1	1	0	0	0	0	0	0	0	0	0	0	0	{'NM_006618.5'}	FALSE	TRUE	FALSE	FALSE	FALSE	FALSE	FALSE	1	0	0	0	0	0	0	0	0	0	1	0	0	0	0	0	0	0	0	0	0	0	0	0	0	0	0	0	0	0	0	0	0	0	0	0.998473465	0.624023438	-0.000296474	0.205360354	0.009838828	-1.202000022	-3.55	0.006608605						-0.669600695
1	202741648	715854	C	T	0	1	NM_006618.5	888	A	=	1	0	0	1	1	1	0	0	0	0	0	0	0	0	0	0	0	{'NM_006618.5'}	FALSE	TRUE	FALSE	FALSE	FALSE	FALSE	FALSE	1	0	0	0	0	0	0	0	0	0	1	0	0	0	0	0	0	0	0	0	0	0	0	0	0	0	0	0	0	0	0	0	0	0	0	0.997684419	0.236938477	0.000178874	0.214097734	0.011859894	-2.621000051	0.48	0.006608605						0.848126471
1	202760508	715855	A	G	0	1	NM_006618.5	328	D	=	1	0	0	1	1	1	0	0	0	0	0	0	0	0	0	0	0	{'NM_006618.5'}	FALSE	TRUE	FALSE	FALSE	FALSE	FALSE	FALSE	1	0	0	0	0	0	0	0	0	0	1	0	0	0	0	0	0	0	0	0	0	0	0	0	0	0	0	0	0	0	0	0	0	0	0	0.997936487	0.311875343	-0.00023675	0.238958926	0.031763668	1.281999946	-3.25	0.006608605						-1.312522769
1	203085605	717539	C	T	0	1	NM_002479.6	119	V	=	1	0	0	1	1	1	0	0	0	0	0	0	0	0	0	0	0	{'NM_002479.6'}	FALSE	TRUE	FALSE	FALSE	FALSE	FALSE	FALSE	1	0	0	0	0	0	0	0	0	0	1	0	0	0	0	0	0	0	0	0	0	0	0	0	0	0	0	0	0	0	0	0	0	0	0	0.999829054	1.284179688	-0.000436902	0.163051102	0.007855983	0.601999998	-3.39	0.006608605						-2.465900004
1	203085724	721216	C	T	0	1	NM_002479.6	80	V	M	1	0	0	1	1	1	0	0	0	0	0	0	0	0	0	0	0	{'NM_002479.6'}	TRUE	FALSE	FALSE	FALSE	FALSE	FALSE	FALSE	1	0	0	0	0	0	1	0	0	0	0	0	0	0	0	0	0	0	0	0	0	0	0	0	0	0	0	0	0	0	0	0	0	0	0	0.999658465	0.196655273	-0.000448227	0.265960929	0.00528357	3.262000084	-3.92	0.412115623	-3.259181499	-3.310821056	-4.092342377	0.429351931	0.1211	-1.782497495
1	203128847	716278	G	A	0	1	NM_000674.3	2	P	=	1	0	0	1	1	1	0	0	0	0	0	0	0	0	0	0	0	{'NM_000674.3'}	FALSE	TRUE	FALSE	FALSE	FALSE	FALSE	FALSE	1	0	0	0	0	0	0	0	0	0	1	0	0	0	0	0	0	0	0	0	0	0	0	0	0	0	0	0	0	0	0	0	0	0	0	0.999899447	1.333984375	-0.000453711	0.136378254	0.015711671	0.412999988	-3.02	0.006608605						-0.497430801
1	203183758	715856	G	T	0	1	NM_001276.4	116	R	=	1	0	0	1	1	1	0	0	0	0	0	0	0	0	0	0	0	{'NM_001276.4'}	FALSE	TRUE	FALSE	FALSE	FALSE	FALSE	FALSE	1	0	0	0	0	0	0	0	0	0	1	0	0	0	0	0	0	0	0	0	0	0	0	0	0	0	0	0	0	0	0	0	0	0	0	0.999616742	0.099108219	-0.000229001	0.248888138	0.010666256	0.351999998	-4.47	0.006608605						-1.296994057
1	203219814	718841	G	T	0	2	NM_003465.3	255	T	=	1	0	0	1	1	1	0	0	0	0	0	0	0	0	0	0	0	{'NM_003465.3'}	FALSE	TRUE	FALSE	FALSE	FALSE	FALSE	FALSE	1	0	0	0	0	0	0	0	0	0	1	0	0	0	0	0	0	0	0	0	0	0	0	0	0	0	0	0	0	0	0	0	0	0	0	0.998866856	0.15303421	-0.000356197	0.123301147	0.013412736	-0.202999994	-3.88	0.006608605						-1.188878275
1	203486710	709588	C	A	0	2	NM_002725.4	326	I	=	1	0	0	1	1	1	0	0	0	0	0	0	0	0	0	0	0	{'NM_002725.4'}	FALSE	TRUE	FALSE	FALSE	FALSE	FALSE	FALSE	1	0	0	0	0	0	0	0	0	0	1	0	0	0	0	0	0	0	0	0	0	0	0	0	0	0	0	0	0	0	0	0	0	0	0	0.999836743	0.233520508	-0.001539111	0.135148589	0.013461503	2.313999891	-5.11	0.006608605						-2.455231726
1	204190573	716738	G	T	0	2	NM_002256.4	110	P	T	1	0	0	1	1	1	0	0	0	0	0	0	0	0	0	0	0	{'NM_002256.4'}	TRUE	FALSE	FALSE	FALSE	FALSE	FALSE	FALSE	1	0	0	0	0	0	1	0	0	0	0	0	0	0	0	0	0	0	0	0	0	0	0	0	0	0	0	0	0	0	0	0	0	0	0	0.999857843	0.196066856	-0.001398325	0.225651131	0.009562423	0.064999998	-1.92	0.412115623	-3.647008419	-4.007965088	-3.574358225	0.270131971	0.1451	-4.087434709
1	204409526	716902	G	C	0	2	NM_032833.5	629	S	C	1	0	0	1	1	1	0	0	0	0	0	0	0	0	0	0	0	{'NM_032833.5'}	TRUE	FALSE	FALSE	FALSE	FALSE	FALSE	FALSE	1	0	0	0	0	0	1	0	0	0	0	0	0	0	0	0	0	0	0	0	0	0	0	0	0	0	0	0	0	0	0	0	0	0	0	0.999938071	0.212036133	-0.000799775	0.124387434	0.020215928	0.409999996	-4.71	0.412115623	-4.955122948	-5.014579296	-4.849241734	0.492616205	0.0818	-1.232593484
1	204410999	721217	C	A	0	2	NM_032833.5	138	S	I	1	0	0	1	1	1	0	0	0	0	0	0	0	0	0	0	0	{'NM_032833.5'}	TRUE	FALSE	FALSE	FALSE	FALSE	FALSE	FALSE	1	0	0	0	0	0	1	0	0	0	0	0	0	0	0	0	0	0	0	0	0	0	0	0	0	0	0	0	0	0	0	0	0	0	0	0.998917878	0.057528973	-0.002299547	0.240750963	0.012833005	-0.483999997	-3.23	0.412115623	-4.96227026	-4.508109093	-5.037518978	0.411665073	0.0887	-1.045786321
1	204432264	709589	G	C	0	2	NM_001377334.1	1364	S	C	1	0	0	1	1	1	0	0	0	0	0	0	0	0	0	0	0	{'NM_001377334.1'}	TRUE	FALSE	FALSE	FALSE	FALSE	FALSE	FALSE	1	0	0	0	0	0	1	0	0	0	0	0	0	0	0	0	0	0	0	0	0	0	0	0	0	0	0	0	0	0	0	0	0	0	0	0.99836129	0.089211464	-0.001548052	0.099207396	0.008043537	6.09100008	-6.52	0.412115623	-2.543133408	-5.089153677	-6.104561329	0.715973648	0.0811	-3.826908141
1	204469647	712495	G	A	0	2	NM_001377334.1	52	N	=	1	0	0	1	1	1	0	0	0	0	0	0	0	0	0	0	0	{'NM_001377334.1'}	FALSE	TRUE	FALSE	FALSE	FALSE	FALSE	FALSE	1	0	0	0	0	0	0	0	0	0	1	0	0	0	0	0	0	0	0	0	0	0	0	0	0	0	0	0	0	0	0	0	0	0	0	0.999013245	0.134127617	-0.000124395	0.238787967	0.01329505	-0.120999999	-0.2	0.006608605						0.138725758
1	204525540	709590	G	A	0	2	NM_002393.5	8	A	T	1	0	0	1	1	1	0	0	0	0	0	0	0	0	0	0	0	{'NM_002393.5'}	TRUE	FALSE	FALSE	FALSE	FALSE	FALSE	FALSE	1	0	0	0	0	0	1	0	0	0	0	0	0	0	0	0	0	0	0	0	0	0	0	0	0	0	0	0	0	0	0	0	0	0	0	0.999392033	0.287597656	-0.000154674	0.318784778	0.027531052	1.983999968	-3.92	0.412115623	-3.2164011	-2.953023672	-3.464579344	0.372478115	0.0694	-0.342164613
1	204954911	719373	G	A	0	2	NM_001005388.3	165	P	=	1	0	0	1	1	1	0	0	0	0	0	0	0	0	0	0	0	{'NM_001160331.2', 'NM_001005388.3'}	FALSE	TRUE	FALSE	FALSE	FALSE	FALSE	FALSE	1	0	0	0	0	0	0	0	0	0	1	0	0	0	0	0	0	0	0	0	0	0	0	0	0	0	0	0	0	0	0	0	0	0	0	0.998074353	0.216434956	-6.35E-05	0.307445309	0.010882774	-4.400000095	1.29	0.006608605						0.845040232
1	20507996	719454	C	T	0	2	NM_024544.3	10	C	Y	1	0	0	1	1	1	0	0	0	0	0	0	0	0	0	0	0	{'NM_024544.3'}	TRUE	FALSE	FALSE	FALSE	FALSE	FALSE	FALSE	1	0	0	0	0	0	1	0	0	0	0	0	0	0	0	0	0	0	0	0	0	0	0	0	0	0	0	0	0	0	0	0	0	0	0	0.999881804	0.20715332	-0.002787948	0.093160071	0.010250764	0.089000002	-4.84	0.412115623	-2.059768915	-1.407802582	-4.409740448	0.527476532	0.1086	-1.671813726
1	205103941	719895	C	T	0	2	NM_005057.4	146	P	=	1	0	0	1	1	1	0	0	0	0	0	0	0	0	0	0	0	{'NM_005057.4'}	FALSE	TRUE	FALSE	FALSE	FALSE	FALSE	FALSE	1	0	0	0	0	0	0	0	0	0	1	0	0	0	0	0	0	0	0	0	0	0	0	0	0	0	0	0	0	0	0	0	0	0	0	0.999059081	0.677542686	-4.91E-05	0.191586559	0.010521358	-2.986000061	-1.75	0.006608605						0.526052251
1	205162177	721091	G	A	0	1	NM_015375.3	559	A	=	1	0	0	1	1	1	0	0	0	0	0	0	0	0	0	0	0	{'NM_015375.3'}	FALSE	TRUE	FALSE	FALSE	FALSE	FALSE	FALSE	1	0	0	0	0	0	0	0	0	0	1	0	0	0	0	0	0	0	0	0	0	0	0	0	0	0	0	0	0	0	0	0	0	0	0	0.998470783	0.412597656	-0.000445306	0.190656596	0.006113363	2.825999975	-2.22	0.006608605						-0.910878316
1	205169278	716060	T	C	0	2	NM_015375.3	403	E	=	1	0	0	1	1	1	0	0	0	0	0	0	0	0	0	0	0	{'NM_015375.3'}	FALSE	TRUE	FALSE	FALSE	FALSE	FALSE	FALSE	1	0	0	0	0	0	0	0	0	0	1	0	0	0	0	0	0	0	0	0	0	0	0	0	0	0	0	0	0	0	0	0	0	0	0	0.999816775	2.494719744	-0.000245094	0.221926303	0.007825621	0.082999997	-2.44	0.006608605						0.412313402
1	205241925	711298	A	G	0	2	NM_014858.4	210	I	V	1	0	0	1	1	1	0	0	0	0	0	0	0	0	0	0	0	{'NM_014858.4'}	TRUE	FALSE	FALSE	FALSE	FALSE	FALSE	FALSE	1	0	0	0	0	0	1	0	0	0	0	0	0	0	0	0	0	0	0	0	0	0	0	0	0	0	0	0	0	0	0	0	0	0	0	0.998470783	0.149044991	-0.000431299	0.21920075	0.007129185	2.969000101	-6.62	0.412115623	-2.18692112	-2.295409679	-2.427315474		0.0693	-3.121989846
1	2055515	714063	G	A	0	2	NM_002744.6	49	R	H	1	0	0	1	1	1	0	0	0	0	0	0	0	0	0	0	0	{'NM_002744.6'}	TRUE	FALSE	FALSE	FALSE	FALSE	FALSE	FALSE	1	0	0	0	0	0	1	0	0	0	0	0	0	0	0	0	0	0	0	0	0	0	0	0	0	0	0	0	0	0	0	0	0	0	0	0.999120712	0.296142578	2.84E-05	0.301092606	0.010390111	3.118999958	-3.22	0.412115623	-4.677473068	-3.716092825	-4.237137794	0.460196704	0.0644	-1.343207464
1	205832628	717694	C	T	0	2	NM_152491.5	419	V	I	1	0	0	1	1	1	0	0	0	0	0	0	0	0	0	0	0	{'NM_152491.5'}	TRUE	FALSE	FALSE	FALSE	FALSE	FALSE	FALSE	1	0	0	0	0	0	1	0	0	0	0	0	0	0	0	0	0	0	0	0	0	0	0	0	0	0	0	0	0	0	0	0	0	0	0	0.999912441	0.690934896	0.000108123	0.27720529	0.009892173	1.098999977	-1.39	0.412115623	-4.993066788	-4.668498993	-4.262929916	0.27878086	0.0763	-1.449905336
1	206476338	721003	G	A	0	2	NM_014002.4	172	S	=	1	0	0	1	1	1	0	0	0	0	0	0	0	0	0	0	0	{'NM_014002.4'}	FALSE	TRUE	FALSE	FALSE	FALSE	FALSE	FALSE	1	0	0	0	0	0	0	0	0	0	1	0	0	0	0	0	0	0	0	0	0	0	0	0	0	0	0	0	0	0	0	0	0	0	0	0.998283982	0.075561523	-0.000142813	0.192869655	0.006148379	-6.142000198	-0.63	0.006608605						0.420528531
1	20670424	716042	G	A	0	2	NM_001122819.3	929	N	=	1	0	0	1	1	1	0	0	0	0	0	0	0	0	0	0	0	{'NM_001122819.3'}	FALSE	TRUE	FALSE	FALSE	FALSE	FALSE	FALSE	1	0	0	0	0	0	0	0	0	0	1	0	0	0	0	0	0	0	0	0	0	0	0	0	0	0	0	0	0	0	0	0	0	0	0	0.998470783	0.138402939	-0.000336409	0.129708086	0.107700473	0.684000015	-2.67	0.006608605						-1.407015562
1	207113064	711057	A	G	0	2	NM_000715.4	13	R	=	1	0	0	1	1	1	0	0	0	0	0	0	0	0	0	0	0	{'NM_000715.4'}	FALSE	TRUE	FALSE	FALSE	FALSE	FALSE	FALSE	1	0	0	0	0	0	0	0	0	0	1	0	0	0	0	0	0	0	0	0	0	0	0	0	0	0	0	0	0	0	0	0	0	0	0	0.999634027	0.484863281	2.15E-06	0.269093507	0.012756946	-0.174999997	-1.22	0.006608605						-0.422730803
1	20744866	711751	T	C	0	1	NM_001372052.1	531	A	=	1	0	0	1	1	1	0	0	0	0	0	0	0	0	0	0	0	{'NM_001372052.1'}	FALSE	TRUE	FALSE	FALSE	FALSE	FALSE	FALSE	1	0	0	0	0	0	0	0	0	0	1	0	0	0	0	0	0	0	0	0	0	0	0	0	0	0	0	0	0	0	0	0	0	0	0	0.998840392	0.096252441	-0.000245452	0.170534859	0.011259	0.093999997	-0.89	0.006608605						-0.49631115
1	208033423	710794	C	T	0	2	NM_025179.4	1651	V	M	1	0	0	1	1	1	0	0	0	0	0	0	0	0	0	0	0	{'NM_025179.4'}	TRUE	FALSE	FALSE	FALSE	FALSE	FALSE	FALSE	1	0	0	0	0	0	1	0	0	0	0	0	0	0	0	0	0	0	0	0	0	0	0	0	0	0	0	0	0	0	0	0	0	0	0	0.995378792	0.126098633	-0.001851559	0.134595032	0.010320487	3.102999926	-6.56	0.412115623	-8.557136092	-3.790096223	-5.806575149	0.631762248	0.0946	-5.176607251
1	208034578	720092	C	T	0	1	NM_025179.4	1593	S	=	1	0	0	1	1	1	0	0	0	0	0	0	0	0	0	0	0	{'NM_025179.4'}	FALSE	TRUE	FALSE	FALSE	FALSE	FALSE	FALSE	1	0	0	0	0	0	0	0	0	0	1	0	0	0	0	0	0	0	0	0	0	0	0	0	0	0	0	0	0	0	0	0	0	0	0	0.997518659	0.237426758	1.87E-05	0.285990688	0.011409872	-4.511000156	-0.03	0.006608605						1.838241212
1	208060718	719613	C	T	0	1	NM_025179.4	902	T	=	1	0	0	1	1	1	0	0	0	0	0	0	0	0	0	0	0	{'NM_025179.4'}	FALSE	TRUE	FALSE	FALSE	FALSE	FALSE	FALSE	1	0	0	0	0	0	0	0	0	0	1	0	0	0	0	0	0	0	0	0	0	0	0	0	0	0	0	0	0	0	0	0	0	0	0	0.995785296	0.183227539	-0.000239015	0.139630596	0.011988109	-2.510999918	-0.79	0.006608605						0.639798224
1	208079433	712096	C	A	0	2	NM_025179.4	805	A	S	1	0	0	1	1	1	0	0	0	0	0	0	0	0	0	0	0	{'NM_025179.4'}	TRUE	FALSE	FALSE	FALSE	FALSE	FALSE	FALSE	1	0	0	0	0	0	1	0	0	0	0	0	0	0	0	0	0	0	0	0	0	0	0	0	0	0	0	0	0	0	0	0	0	0	0	0.997575223	0.198497295	-0.00139451	0.283278291	0.016617405	2.552000046	-5.52	0.412115623	-4.518490896	-2.764980384	-2.76925679	0.44310243	0.0771	-4.796487093
1	208096839	708357	G	A	0	2	NM_025179.4	592	I	=	1	0	0	1	1	1	0	0	0	0	0	0	0	0	0	0	0	{'NM_025179.4'}	FALSE	TRUE	FALSE	FALSE	FALSE	FALSE	FALSE	1	0	0	0	0	0	0	0	0	0	1	0	0	0	0	0	0	0	0	0	0	0	0	0	0	0	0	0	0	0	0	0	0	0	0	0.996802986	0.198675156	1.54E-05	0.121576782	0.019519973	0.995999992	-0.72	0.006608605						0.921392709
1	208210361	721004	G	A	0	2	NM_025179.4	430	D	=	1	0	0	1	1	1	0	0	0	0	0	0	0	0	0	0	0	{'NM_025179.4'}	FALSE	TRUE	FALSE	FALSE	FALSE	FALSE	FALSE	1	0	0	0	0	0	0	0	0	0	1	0	0	0	0	0	0	0	0	0	0	0	0	0	0	0	0	0	0	0	0	0	0	0	0	0.997401655	0.193787336	-0.000446558	0.105845926	0.009154523	3.414000034	-3.4	0.006608605						-2.507939517
1	208217776	715793	G	A	0	1	NM_025179.4	49	T	=	1	0	0	1	1	1	0	0	0	0	0	0	0	0	0	0	0	{'NM_025179.4'}	FALSE	TRUE	FALSE	FALSE	FALSE	FALSE	FALSE	1	0	0	0	0	0	0	0	0	0	1	0	0	0	0	0	0	0	0	0	0	0	0	0	0	0	0	0	0	0	0	0	0	0	0	0.99701643	0.163024902	-0.00035876	0.183892624	0.005738633	0.059	-2.98	0.006608605						-1.106202364
1	209623901	707882	G	A	0	1	NM_000228.3	692	L	=	1	0	0	1	1	1	0	0	0	0	0	0	0	0	0	0	0	{'NM_000228.3'}	FALSE	TRUE	FALSE	FALSE	FALSE	FALSE	FALSE	1	0	0	0	0	0	0	0	0	0	1	0	0	0	0	0	0	0	0	0	0	0	0	0	0	0	0	0	0	0	0	0	0	0	0	0.999160349	0.07982254	-4.71E-05	0.086161863	0.00717028	0.006	-2.26	0.006608605						-0.155308135
1	210021211	713885	G	A	0	2	NM_001146262.4	133	S	=	1	0	0	1	1	1	0	0	0	0	0	0	0	0	0	0	0	{'NM_001146262.4'}	FALSE	TRUE	FALSE	FALSE	FALSE	FALSE	FALSE	1	0	0	0	0	0	0	0	0	0	1	0	0	0	0	0	0	0	0	0	0	0	0	0	0	0	0	0	0	0	0	0	0	0	0	0.998728335	0.348011494	6.84E-05	0.332654404	0.028844639	0.098999999	0.34	0.006608605						1.242567897
1	210387575	709535	A	G	0	1	NM_018194.6	89	A	=	1	0	0	1	1	1	0	0	0	0	0	0	0	0	0	0	0	{'NM_018194.6'}	FALSE	TRUE	FALSE	FALSE	FALSE	FALSE	FALSE	1	0	0	0	0	0	0	0	0	0	1	0	0	0	0	0	0	0	0	0	0	0	0	0	0	0	0	0	0	0	0	0	0	0	0	0.996946931	0.238296509	-0.00016427	0.198827312	0.069408222	-1.208999991	-2.43	0.006608605						-1.09598437
1	210464583	721005	G	A	0	2	NM_018194.6	312	R	H	1	0	0	1	1	1	0	0	0	0	0	0	0	0	0	0	0	{'NM_018194.6'}	TRUE	FALSE	FALSE	FALSE	FALSE	FALSE	FALSE	1	0	0	0	0	0	1	0	0	0	0	0	0	0	0	0	0	0	0	0	0	0	0	0	0	0	0	0	0	0	0	0	0	0	0	0.999948502	2.348254204	-0.000147343	0.30359716	0.016447351	0.800999999	-2.91	0.412115623	-7.881064415	-5.055309296	-6.285719872	0.401381391	0.08	-2.0006724
1	210775432	715359	G	C	0	2	NM_172362.3	676	A	=	1	0	0	1	1	1	0	0	0	0	0	0	0	0	0	0	0	{'NM_172362.3'}	FALSE	TRUE	FALSE	FALSE	FALSE	FALSE	FALSE	1	0	0	0	0	0	0	0	0	0	1	0	0	0	0	0	0	0	0	0	0	0	0	0	0	0	0	0	0	0	0	0	0	0	0	0.997839093	0.24796176	-0.000754833	0.151225358	0.016052185	0.657999992	-4.68	0.006608605						-1.459083498
1	212102892	721138	A	G	0	2	NM_016448.4	715	R	=	1	0	0	1	1	1	0	0	0	0	0	0	0	0	0	0	0	{'NM_016448.4'}	FALSE	TRUE	FALSE	FALSE	FALSE	FALSE	FALSE	1	0	0	0	0	0	0	0	0	0	1	0	0	0	0	0	0	0	0	0	0	0	0	0	0	0	0	0	0	0	0	0	0	0	0	0.999927223	0.355196476	-0.000292301	0.133663934	0.00875101	3.375999928	-3.57	0.006608605						-0.521438286
1	21228002	716901	C	T	0	2	NM_001397.3	570	S	=	1	0	0	1	1	1	0	0	0	0	0	0	0	0	0	0	0	{'NM_001397.3'}	FALSE	TRUE	FALSE	FALSE	FALSE	FALSE	FALSE	1	0	0	0	0	0	0	0	0	0	1	0	0	0	0	0	0	0	0	0	0	0	0	0	0	0	0	0	0	0	0	0	0	0	0	0.999899447	2.196320534	-0.000150323	0.12071928	0.010758449	-1.013000011	-0.45	0.006608605						0.036742926
1	21260382	711267	C	T	0	2	NM_001397.3	168	T	=	1	0	0	1	1	1	0	0	0	0	0	0	0	0	0	0	0	{'NM_001397.3'}	FALSE	TRUE	FALSE	FALSE	FALSE	FALSE	FALSE	1	0	0	0	0	0	0	0	0	0	1	0	0	0	0	0	0	0	0	0	0	0	0	0	0	0	0	0	0	0	0	0	0	0	0	0.999889731	0.589355469	5.98E-05	0.235753703	0.010555509	-7.671999931	0.54	0.006608605						0.463093996
1	212791668	709035	G	T	0	2	NM_015471.4	32	P	=	1	0	0	1	1	1	0	0	0	0	0	0	0	0	0	0	0	{'NM_015471.4'}	FALSE	TRUE	FALSE	FALSE	FALSE	FALSE	FALSE	1	0	0	0	0	0	0	0	0	0	1	0	0	0	0	0	0	0	0	0	0	0	0	0	0	0	0	0	0	0	0	0	0	0	0	0.999528289	0.175537109	-0.000791013	0.290680828	0.008093521	0.874000013	-1.74	0.006608605						-1.588385075
1	213242221	718847	A	G	0	1	NM_012424.6	915	V	=	1	0	0	1	1	1	0	0	0	0	0	0	0	0	0	0	0	{'NM_012424.6'}	FALSE	TRUE	FALSE	FALSE	FALSE	FALSE	FALSE	1	0	0	0	0	0	0	0	0	0	1	0	0	0	0	0	0	0	0	0	0	0	0	0	0	0	0	0	0	0	0	0	0	0	0	0.999673843	0.572958469	-0.000352621	0.175425985	0.013975265	2.407999992	-5.24	0.006608605						-0.386557236
1	214364603	717438	G	A	0	2	NM_005401.5	1115	P	L	1	0	0	1	1	1	0	0	0	0	0	0	0	0	0	0	0	{'NM_005401.5'}	TRUE	FALSE	FALSE	FALSE	FALSE	FALSE	FALSE	1	0	0	0	0	0	1	0	0	0	0	0	0	0	0	0	0	0	0	0	0	0	0	0	0	0	0	0	0	0	0	0	0	0	0	0.999569893	1.744090557	-0.002364993	0.244489615	0.010678054	6.644999981	-5.5	0.412115623	-11.95126535	-7.392621939	-8.715152155	0.654570163	0.1173	-5.96938014
1	214384472	715858	G	A	0	2	NM_005401.5	461	S	=	1	0	0	1	1	1	0	0	0	0	0	0	0	0	0	0	0	{'NM_005401.5'}	FALSE	TRUE	FALSE	FALSE	FALSE	FALSE	FALSE	1	0	0	0	0	0	0	0	0	0	1	0	0	0	0	0	0	0	0	0	0	0	0	0	0	0	0	0	0	0	0	0	0	0	0	0.994047642	0.068556786	-0.00036341	0.247742899	0.00486435	1.763000011	-3.61	0.006608605						-1.625273705
1	214414669	719375	T	C	0	2	NM_005401.5	134	T	=	1	0	0	1	1	1	0	0	0	0	0	0	0	0	0	0	0	{'NM_005401.5'}	FALSE	TRUE	FALSE	FALSE	FALSE	FALSE	FALSE	1	0	0	0	0	0	0	0	0	0	1	0	0	0	0	0	0	0	0	0	0	0	0	0	0	0	0	0	0	0	0	0	0	0	0	0.999363363	0.515632629	5.13E-05	0.27154604	0.017043011	-6.539000034	-0.28	0.006608605						-0.530975461
1	214629122	715860	G	A	0	2	NM_016343.4	382	R	K	1	0	0	1	1	1	0	0	0	0	0	0	0	0	0	0	0	{'NM_016343.4'}	TRUE	FALSE	FALSE	FALSE	FALSE	FALSE	FALSE	1	0	0	0	0	0	1	0	0	0	0	0	0	0	0	0	0	0	0	0	0	0	0	0	0	0	0	0	0	0	0	0	0	0	0	0.997279108	0.221455097	-0.000624537	0.136142818	0.008847324	0.209999993	-2.09	0.412115623	-2.897509679	-2.511094168	-2.873534389	0.257677395	0.0965	-2.446198553
1	214632554	712345	G	A	0	1	NM_016343.4	466	A	=	1	0	0	1	1	1	0	0	0	0	0	0	0	0	0	0	0	{'NM_016343.4'}	FALSE	TRUE	FALSE	FALSE	FALSE	FALSE	FALSE	1	0	0	0	0	0	0	0	0	0	1	0	0	0	0	0	0	0	0	0	0	0	0	0	0	0	0	0	0	0	0	0	0	0	0	0.999079227	0.462001324	-4.08E-05	0.141964766	0.013559588	-3.144999981	0.76	0.006608605						0.457649589
1	214642289	717894	C	T	0	1	NM_016343.4	1317	L	=	1	0	0	1	1	1	0	0	0	0	0	0	0	0	0	0	0	{'NM_016343.4'}	FALSE	TRUE	FALSE	FALSE	FALSE	FALSE	FALSE	1	0	0	0	0	0	0	0	0	0	1	0	0	0	0	0	0	0	0	0	0	0	0	0	0	0	0	0	0	0	0	0	0	0	0	0.987867236	0.138025761	0.000411749	0.203330803	0.011252143	-1.110999942	-0.38	0.006608605						0.551622435
1	214646475	713448	G	A	0	1	NM_016343.4	2302	S	N	1	0	0	1	1	1	0	0	0	0	0	0	0	0	0	0	0	{'NM_016343.4'}	TRUE	FALSE	FALSE	FALSE	FALSE	FALSE	FALSE	1	0	0	0	0	0	1	0	0	0	0	0	0	0	0	0	0	0	0	0	0	0	0	0	0	0	0	0	0	0	0	0	0	0	0	0.996412754	0.268920898	-0.000303984	0.219296238	0.008990145	-0.472000003	-1.97	0.412115623	-3.991893038	-3.59937012	-4.3990055	0.24034011	0.0961	0.159406006
1	215620510	712896	C	T	0	2	NM_016121.5	780	S	=	1	0	0	1	1	1	0	0	0	0	0	0	0	0	0	0	0	{'NM_016121.5'}	FALSE	TRUE	FALSE	FALSE	FALSE	FALSE	FALSE	1	0	0	0	0	0	0	0	0	0	1	0	0	0	0	0	0	0	0	0	0	0	0	0	0	0	0	0	0	0	0	0	0	0	0	0.999803662	0.559695721	0.000265479	0.326713027	0.015840042	-1.917000055	3.12	0.006608605						1.186941735
1	216651070	720728	G	A	0	2	NM_001438.4	164	C	=	1	0	0	1	1	1	0	0	0	0	0	0	0	0	0	0	0	{'NM_001438.4'}	FALSE	TRUE	FALSE	FALSE	FALSE	FALSE	FALSE	1	0	0	0	0	0	0	0	0	0	1	0	0	0	0	0	0	0	0	0	0	0	0	0	0	0	0	0	0	0	0	0	0	0	0	0.994815171	0.227627754	-0.000372171	0.265354313	0.011121983	3.325999975	-3.35	0.006608605						0.415390953
1	2172067	718957	C	G	0	1	NM_002744.6	358	A	=	1	0	0	1	1	1	0	0	0	0	0	0	0	0	0	0	0	{'NM_002744.6'}	FALSE	TRUE	FALSE	FALSE	FALSE	FALSE	FALSE	1	0	0	0	0	0	0	0	0	0	1	0	0	0	0	0	0	0	0	0	0	0	0	0	0	0	0	0	0	0	0	0	0	0	0	0.998505652	0.096496582	-0.000162125	0.274133781	0.010915434	-2.003999949	-0.96	0.006608605						-1.64955759
1	21831548	709646	G	A	0	1	NM_005529.7	3789	G	=	1	0	0	1	1	1	0	0	0	0	0	0	0	0	0	0	0	{'NM_005529.7'}	FALSE	TRUE	FALSE	FALSE	FALSE	FALSE	FALSE	1	0	0	0	0	0	0	0	0	0	1	0	0	0	0	0	0	0	0	0	0	0	0	0	0	0	0	0	0	0	0	0	0	0	0	0.998813331	0.229736328	-0.000535488	0.08454623	0.006005915	0.014	-3.15	0.006608605						-1.01480481
1	219211603	714102	C	G	0	2	NM_138794.5	197	L	V	1	0	0	1	1	1	0	0	0	0	0	0	0	0	0	0	0	{'NM_138794.5'}	TRUE	FALSE	FALSE	FALSE	FALSE	FALSE	FALSE	1	0	0	0	0	0	1	0	0	0	0	0	0	0	0	0	0	0	0	0	0	0	0	0	0	0	0	0	0	0	0	0	0	0	0	0.999666274	0.533668995	-0.001084805	0.146047089	0.007938249	-0.179000005	-3.66	0.412115623	-6.622484684	-5.048607826	-8.298950195	0.523785031	0.1361	-0.444161117
1	21983722	719065	C	T	0	2	NM_007352.4	131	R	C	1	0	0	1	1	1	0	0	0	0	0	0	0	0	0	0	0	{'NM_007352.4'}	TRUE	FALSE	FALSE	FALSE	FALSE	FALSE	FALSE	1	0	0	0	0	0	1	0	0	0	0	0	0	0	0	0	0	0	0	0	0	0	0	0	0	0	0	0	0	0	0	0	0	0	0	0.999377847	0.325927734	-0.000946403	0.105284101	0.010282717	-0.358999997	-3.8	0.412115623	-10.0200758	-8.631278992	-8.007482529	0.627974765	0.415	-1.502156377
1	219979542	716061	G	A	0	2	NM_004446.3	1262	P	L	1	0	0	1	1	1	0	0	0	0	0	0	0	0	0	0	0	{'NM_004446.3'}	TRUE	FALSE	FALSE	FALSE	FALSE	FALSE	FALSE	1	0	0	0	0	0	1	0	0	0	0	0	0	0	0	0	0	0	0	0	0	0	0	0	0	0	0	0	0	0	0	0	0	0	0	0.996802986	0.16924572	-0.00065577	0.335244502	0.010266458	9.602000237	-7.88	0.412115623	-7.187082492	-6.800605342	-6.552935869	0.728848957	0.1211	-3.121118307
1	220018462	715899	G	A	0	2	NM_004446.3	494	A	V	1	0	0	1	1	1	0	0	0	0	0	0	0	0	0	0	0	{'NM_004446.3'}	TRUE	FALSE	FALSE	FALSE	FALSE	FALSE	FALSE	1	0	0	0	0	0	1	0	0	0	0	0	0	0	0	0	0	0	0	0	0	0	0	0	0	0	0	0	0	0	0	0	0	0	0	0.999879062	0.725087643	-0.001037121	0.160316335	0.01950795	9.204999924	-6.7	0.412115623	-11.55949172	-7.482646126	-8.118066237	0.798983561	0.8244	-4.319732308
1	220125285	719002	T	C	0	1	NM_018060.4	563	D	=	1	0	0	1	1	1	0	0	0	0	0	0	0	0	0	0	0	{'NM_018060.4'}	FALSE	TRUE	FALSE	FALSE	FALSE	FALSE	FALSE	1	0	0	0	0	0	0	0	0	0	1	0	0	0	0	0	0	0	0	0	0	0	0	0	0	0	0	0	0	0	0	0	0	0	0	0.999979973	4.086133003	-0.002730012	0.143036489	0.015434426	1.251000047	-2.71	0.006608605						-0.092118829
1	220796753	708513	T	A	0	2	NM_022746.4	187	M	K	1	0	0	1	1	1	0	0	0	0	0	0	0	0	0	0	0	{'NM_022746.4'}	TRUE	FALSE	FALSE	FALSE	FALSE	FALSE	FALSE	1	0	0	0	0	0	1	0	0	0	0	0	0	0	0	0	0	0	0	0	0	0	0	0	0	0	0	0	0	0	0	0	0	0	0	0.999569893	0.457736969	-0.001874328	0.271795804	0.009924771	4.94299984	-10.17	0.412115623	-5.242062569	-11.62656307	-12.81239319	0.677084935	0.4554	-2.115593076
1	223004319	718985	T	C	0	1	NM_001377229.1	974	Y	=	1	0	0	1	1	1	0	0	0	0	0	0	0	0	0	0	0	{'NM_001377229.1'}	FALSE	TRUE	FALSE	FALSE	FALSE	FALSE	FALSE	1	0	0	0	0	0	0	0	0	0	1	0	0	0	0	0	0	0	0	0	0	0	0	0	0	0	0	0	0	0	0	0	0	0	0	0.994047642	0.103700638	-0.000300407	0.19166235	0.04860302	-1.965000033	-1.71	0.006608605						-1.044050694
1	223004606	712422	G	A	0	2	NM_001377229.1	1070	G	D	1	0	0	1	1	1	0	0	0	0	0	0	0	0	0	0	0	{'NM_001377229.1'}	TRUE	FALSE	FALSE	FALSE	FALSE	FALSE	FALSE	1	0	0	0	0	0	1	0	0	0	0	0	0	0	0	0	0	0	0	0	0	0	0	0	0	0	0	0	0	0	0	0	0	0	0	0.998029411	0.134226322	-0.001193285	0.139387967	0.01029919	7.94299984	-8.05	0.412115623	-6.876779824	-2.253660202	-11.22620602	0.759249975	0.4153	-4.0055691
1	223004670	712496	C	T	0	2	NM_001377229.1	1091	F	=	1	0	0	1	1	1	0	0	0	0	0	0	0	0	0	0	0	{'NM_001377229.1'}	FALSE	TRUE	FALSE	FALSE	FALSE	FALSE	FALSE	1	0	0	0	0	0	0	0	0	0	1	0	0	0	0	0	0	0	0	0	0	0	0	0	0	0	0	0	0	0	0	0	0	0	0	0.997215688	0.176062107	0.000144482	0.134062377	0.010250991	-0.082000002	0.81	0.006608605						0.572088838
1	223112165	709716	T	G	0	2	NM_003268.6	289	S	=	1	0	0	1	1	1	0	0	0	0	0	0	0	0	0	0	0	{'NM_003268.6'}	FALSE	TRUE	FALSE	FALSE	FALSE	FALSE	FALSE	1	0	0	0	0	0	0	0	0	0	1	0	0	0	0	0	0	0	0	0	0	0	0	0	0	0	0	0	0	0	0	0	0	0	0	0.997460842	0.351838589	-0.000291228	0.175747325	0.013488884	-2.598999977	-2.75	0.006608605						-1.617537916
1	223112698	709717	G	C	0	2	NM_003268.6	112	P	A	1	0	0	1	1	1	0	0	0	0	0	0	0	0	0	0	0	{'NM_003268.6'}	TRUE	FALSE	FALSE	FALSE	FALSE	FALSE	FALSE	1	0	0	0	0	0	1	0	0	0	0	0	0	0	0	0	0	0	0	0	0	0	0	0	0	0	0	0	0	0	0	0	0	0	0	0.999930501	0.092966557	-0.00104636	0.112182866	0.011277786	2.161999941	-4.37	0.412115623	-7.790439606	-4.954274178	-6.74882555	0.464402461	0.1109	-0.734563798
1	223712784	715900	C	T	0	2	NM_001748.5	48	D	=	1	0	0	1	1	1	0	0	0	0	0	0	0	0	0	0	0	{'NM_001748.5'}	FALSE	TRUE	FALSE	FALSE	FALSE	FALSE	FALSE	1	0	0	0	0	0	0	0	0	0	1	0	0	0	0	0	0	0	0	0	0	0	0	0	0	0	0	0	0	0	0	0	0	0	0	0.999763906	0.171610832	-0.000569344	0.183114591	0.015067331	0.023	-2.81	0.006608605						-1.552618861
1	223752865	717138	C	T	0	1	NM_001748.5	348	L	=	1	0	0	1	1	1	0	0	0	0	0	0	0	0	0	0	0	{'NM_001748.5'}	FALSE	TRUE	FALSE	FALSE	FALSE	FALSE	FALSE	1	0	0	0	0	0	0	0	0	0	1	0	0	0	0	0	0	0	0	0	0	0	0	0	0	0	0	0	0	0	0	0	0	0	0	0.998668373	0.199993134	-0.000486493	0.218620253	0.010373373	0.683000028	-3.11	0.006608605						-0.595502451
1	223796211	717139	G	A	0	1	NM_001031685.3	776	Y	=	1	0	0	1	1	1	0	0	0	0	0	0	0	0	0	0	0	{'NM_001031685.3'}	FALSE	TRUE	FALSE	FALSE	FALSE	FALSE	FALSE	1	0	0	0	0	0	0	0	0	0	1	0	0	0	0	0	0	0	0	0	0	0	0	0	0	0	0	0	0	0	0	0	0	0	0	0.999198198	0.086250544	-0.000147462	0.102670431	0.006380077	2.459000111	-2.66	0.006608605						0.054644391
1	224190018	721092	T	A	0	1	NM_003676.4	175	L	Q	1	0	0	1	1	1	0	0	0	0	0	0	0	0	0	0	0	{'NM_003676.4'}	TRUE	FALSE	FALSE	FALSE	FALSE	FALSE	FALSE	1	0	0	0	0	0	1	0	0	0	0	0	0	0	0	0	0	0	0	0	0	0	0	0	0	0	0	0	0	0	0	0	0	0	0	0.997630477	0.133422852	-0.001669347	0.305227893	0.026137052	8.010000229	-8.94	0.412115623	-8.784748077	-7.817886829	-11.98922157	0.870683723	0.499	-4.821937621
1	225831807	709591	G	A	0	2	NM_001136018.4	71	R	H	1	0	0	1	1	1	0	0	0	0	0	0	0	0	0	0	0	{'NM_001136018.4'}	TRUE	FALSE	FALSE	FALSE	FALSE	FALSE	FALSE	1	0	0	0	0	0	1	0	0	0	0	0	0	0	0	0	0	0	0	0	0	0	0	0	0	0	0	0	0	0	0	0	0	0	0	0.999216497	0.163778543	-0.000195265	0.263705479	0.021032954	9.713000298	-5.05	0.412115623	-7.482101917	-8.570399284	-8.180490494	0.741831205	0.2052	-0.947349161
1	225845293	721093	G	A	0	2	NM_001136018.4	438	P	=	1	0	0	1	1	1	0	0	0	0	0	0	0	0	0	0	0	{'NM_001136018.4'}	FALSE	TRUE	FALSE	FALSE	FALSE	FALSE	FALSE	1	0	0	0	0	0	0	0	0	0	1	0	0	0	0	0	0	0	0	0	0	0	0	0	0	0	0	0	0	0	0	0	0	0	0	0.999746978	0.121337891	3.46E-05	0.206744964	0.010364474	-3.598999977	-0.03	0.006608605						0.042357773
1	22593607	720218	C	T	0	2	NM_020526.5	508	Y	=	1	0	0	1	1	1	0	0	0	0	0	0	0	0	0	0	0	{'NM_020526.5'}	FALSE	TRUE	FALSE	FALSE	FALSE	FALSE	FALSE	1	0	0	0	0	0	0	0	0	0	1	0	0	0	0	0	0	0	0	0	0	0	0	0	0	0	0	0	0	0	0	0	0	0	0	0.999482691	0.912597656	-0.000390768	0.130651572	0.007567213	0.321999997	-1.77	0.006608605						-0.807154417
1	226377135	711740	G	A	0	1	NM_001618.4	638	F	=	1	0	0	1	1	1	0	0	0	0	0	0	0	0	0	0	0	{'NM_001618.4'}	FALSE	TRUE	FALSE	FALSE	FALSE	FALSE	FALSE	1	0	0	0	0	0	0	0	0	0	1	0	0	0	0	0	0	0	0	0	0	0	0	0	0	0	0	0	0	0	0	0	0	0	0	0.997788727	0.177856445	-0.000311613	0.214978459	0.008518849	5.284999847	-3.57	0.006608605						-1.091689736
1	226385573	715247	G	A	0	2	NM_001618.4	314	D	=	1	0	0	1	1	1	0	0	0	0	0	0	0	0	0	0	0	{'NM_001618.4'}	FALSE	TRUE	FALSE	FALSE	FALSE	FALSE	FALSE	1	0	0	0	0	0	0	0	0	0	1	0	0	0	0	0	0	0	0	0	0	0	0	0	0	0	0	0	0	0	0	0	0	0	0	0.998840392	0.224076748	8.34E-05	0.117613891	0.010317205	-0.437000006	0.27	0.006608605						0.232313037
1	22647604	714637	G	A	0	2	NM_172369.5	187	V	I	1	0	0	1	1	1	0	0	0	0	0	0	0	0	0	0	0	{'NM_172369.5'}	TRUE	FALSE	FALSE	FALSE	FALSE	FALSE	FALSE	1	0	0	0	0	0	1	0	0	0	0	0	0	0	0	0	0	0	0	0	0	0	0	0	0	0	0	0	0	0	0	0	0	0	0	0.99955982	0.10691452	-0.000277638	0.232774985	0.010586232	-0.75999999	-1.73	0.412115623	-5.788594723	-4.747928143	-5.15000248	0.33336923	0.0833	-0.56772995
1	22660957	714638	T	C	0	2	NM_001378156.1	109	G	=	1	0	0	1	1	1	0	0	0	0	0	0	0	0	0	0	0	{'NM_001378156.1'}	FALSE	TRUE	FALSE	FALSE	FALSE	FALSE	FALSE	1	0	0	0	0	0	0	0	0	0	1	0	0	0	0	0	0	0	0	0	0	0	0	0	0	0	0	0	0	0	0	0	0	0	0	0.999406695	1.083984375	-0.00010556	0.152167781	0.015319737	-2.575999975	-1.89	0.006608605						-0.75288672
1	226736500	712256	T	G	0	2	NM_002221.4	320	D	A	1	0	0	1	1	1	0	0	0	0	0	0	0	0	0	0	0	{'NM_002221.4'}	TRUE	FALSE	FALSE	FALSE	FALSE	FALSE	FALSE	1	0	0	0	0	0	1	0	0	0	0	0	0	0	0	0	0	0	0	0	0	0	0	0	0	0	0	0	0	0	0	0	0	0	0	0.999333322	0.275665283	-0.000343561	0.127781542	0.008361075	-0.072999999	-1.64	0.412115623	-2.810760975	-2.737006187	-2.721736908	0.316199886	0.1539	-0.543398231
1	228050742	709037	G	A	0	2	NM_033131.4	134	A	T	1	0	0	1	1	1	0	0	0	0	0	0	0	0	0	0	0	{'NM_033131.4'}	TRUE	FALSE	FALSE	FALSE	FALSE	FALSE	FALSE	1	0	0	0	0	0	1	0	0	0	0	0	0	0	0	0	0	0	0	0	0	0	0	0	0	0	0	0	0	0	0	0	0	0	0	0.999695659	0.451711655	-2.57E-05	0.206407721	0.022421896	1.65199995	-0.12	0.412115623	-3.077869415	-2.95553875	-4.013487816	0.27501333	0.0643	-3.477300286
1	228213628	718065	C	T	0	2	NM_001386125.1	392	R	=	1	0	0	1	1	1	0	0	0	0	0	0	0	0	0	0	0	{'NM_001386125.1'}	FALSE	TRUE	FALSE	FALSE	FALSE	FALSE	FALSE	1	0	0	0	0	0	0	0	0	0	1	0	0	0	0	0	0	0	0	0	0	0	0	0	0	0	0	0	0	0	0	0	0	0	0	0.999979973	1.6640625	-0.000285745	0.08762151	0.011021551	0.467999995	-3.81	0.006608605						-1.535441399
1	228224494	713546	C	T	0	2	NM_001386125.1	989	R	C	1	0	0	1	1	1	0	0	0	0	0	0	0	0	0	0	0	{'NM_001386125.1'}	TRUE	FALSE	FALSE	FALSE	FALSE	FALSE	FALSE	1	0	0	0	0	0	1	0	0	0	0	0	0	0	0	0	0	0	0	0	0	0	0	0	0	0	0	0	0	0	0	0	0	0	0	0.998206377	0.500488281	0.000814199	0.238314176	0.02448004	-0.048999999	-0.79	0.412115623	-3.895053642	-3.629959812	-3.647340913		0.0739	-1.231281117
1	228244346	712675	G	T	0	1	NM_001386125.1	1178	A	S	1	0	0	1	1	1	0	0	0	0	0	0	0	0	0	0	0	{'NM_001386125.1'}	TRUE	FALSE	FALSE	FALSE	FALSE	FALSE	FALSE	1	0	0	0	0	0	1	0	0	0	0	0	0	0	0	0	0	0	0	0	0	0	0	0	0	0	0	0	0	0	0	0	0	0	0	0.999079227	0.147761345	-0.000795662	0.256515135	0.010992346	1.248999953	-4.91	0.412115623	-8.797653132	-7.87583444	-8.888854795		0.1321	-3.340477705
1	228250197	719068	C	T	0	2	NM_001386125.1	1514	C	=	1	0	0	1	1	1	0	0	0	0	0	0	0	0	0	0	0	{'NM_001386125.1'}	FALSE	TRUE	FALSE	FALSE	FALSE	FALSE	FALSE	1	0	0	0	0	0	0	0	0	0	1	0	0	0	0	0	0	0	0	0	0	0	0	0	0	0	0	0	0	0	0	0	0	0	0	0.998074353	0.209594727	1.60E-05	0.276224598	0.007846341	-1.735000014	-0.2	0.006608605						0.886329472
1	228276566	714104	G	T	0	2	NM_001386125.1	2488	G	C	1	0	0	1	1	1	0	0	0	0	0	0	0	0	0	0	0	{'NM_001386125.1'}	TRUE	FALSE	FALSE	FALSE	FALSE	FALSE	FALSE	1	0	0	0	0	0	1	0	0	0	0	0	0	0	0	0	0	0	0	0	0	0	0	0	0	0	0	0	0	0	0	0	0	0	0	0.99905771	0.6068573	-0.001549006	0.181441944	0.013497195	4.066999912	-5.39	0.412115623	-12.01761388	-9.167216001	-11.52285173		0.3567	-1.040711701
1	228286331	717819	G	A	0	2	NM_001386125.1	3515	S	=	1	0	0	1	1	1	0	0	0	0	0	0	0	0	0	0	0	{'NM_001386125.1'}	FALSE	TRUE	FALSE	FALSE	FALSE	FALSE	FALSE	1	0	0	0	0	0	0	0	0	0	1	0	0	0	0	0	0	0	0	0	0	0	0	0	0	0	0	0	0	0	0	0	0	0	0	0.998757362	0.135919094	8.17E-05	0.148335391	0.010107757	-3.042999983	-0.26	0.006608605						0.428039372
1	228292740	717820	G	A	0	2	NM_001386125.1	4036	S	=	1	0	0	1	1	1	0	0	0	0	0	0	0	0	0	0	0	{'NM_001386125.1'}	FALSE	TRUE	FALSE	FALSE	FALSE	FALSE	FALSE	1	0	0	0	0	0	0	0	0	0	1	0	0	0	0	0	0	0	0	0	0	0	0	0	0	0	0	0	0	0	0	0	0	0	0	0.999681652	0.749511719	-0.000101447	0.125932278	0.011200393	-5.462999821	0.04	0.006608605						0.209046364
1	228309121	711794	G	A	0	1	NM_001386125.1	5211	E	=	1	0	0	1	1	1	0	0	0	0	0	0	0	0	0	0	0	{'NM_001386125.1'}	FALSE	TRUE	FALSE	FALSE	FALSE	FALSE	FALSE	1	0	0	0	0	0	0	0	0	0	1	0	0	0	0	0	0	0	0	0	0	0	0	0	0	0	0	0	0	0	0	0	0	0	0	0.99843514	0.562988281	-0.000253499	0.221968488	0.007635622	5.09800005	-2.89	0.006608605						-0.914692871
1	228321909	720235	C	T	0	2	NM_001386125.1	5980	P	L	1	0	0	1	1	1	0	0	0	0	0	0	0	0	0	0	0	{'NM_001386125.1'}	TRUE	FALSE	FALSE	FALSE	FALSE	FALSE	FALSE	1	0	0	0	0	0	1	0	0	0	0	0	0	0	0	0	0	0	0	0	0	0	0	0	0	0	0	0	0	0	0	0	0	0	0	0.998401463	0.518066406	-0.001245499	0.27559025	0.010216909	7.046999931	-4.27	0.412115623	-4.27430172	-3.377038858	-3.091195766		0.441	-1.614745863
1	228394993	711809	C	T	0	2	NM_145214.3	373	A	=	1	0	0	1	1	1	0	0	0	0	0	0	0	0	0	0	0	{'NM_145214.3'}	FALSE	TRUE	FALSE	FALSE	FALSE	FALSE	FALSE	1	0	0	0	0	0	0	0	0	0	1	0	0	0	0	0	0	0	0	0	0	0	0	0	0	0	0	0	0	0	0	0	0	0	0	0.999494493	0.093027115	-1.99E-05	0.260120683	0.009086435	-4.252999783	-0.43	0.006608605						0.358302742
1	228414660	711810	G	A	0	2	NM_016102.4	138	A	V	1	0	0	1	1	1	0	0	0	0	0	0	0	0	0	0	0	{'NM_016102.4'}	TRUE	FALSE	FALSE	FALSE	FALSE	FALSE	FALSE	1	0	0	0	0	0	1	0	0	0	0	0	0	0	0	0	0	0	0	0	0	0	0	0	0	0	0	0	0	0	0	0	0	0	0	0.999825239	0.651069641	-0.000662267	0.088910222	0.011726679	2.707000017	-5.84	0.412115623	-6.537430763	-4.732710361	-6.270954132	0.466434296	0.2793	-2.094319932
1	228414810	711811	T	C	0	2	NM_016102.4	88	Q	R	1	0	0	1	1	1	0	0	0	0	0	0	0	0	0	0	0	{'NM_016102.4'}	TRUE	FALSE	FALSE	FALSE	FALSE	FALSE	FALSE	1	0	0	0	0	0	1	0	0	0	0	0	0	0	0	0	0	0	0	0	0	0	0	0	0	0	0	0	0	0	0	0	0	0	0	0.998728335	0.11537075	0.000588357	0.210573119	0.008055882	0.048	4.41	0.412115623	-1.111493111	-2.36351347	-2.592837572	0.173192527	0.0552	-1.28637737
1	228414985	711812	T	C	0	2	NM_016102.4	30	T	A	1	0	0	1	1	1	0	0	0	0	0	0	0	0	0	0	0	{'NM_016102.4'}	TRUE	FALSE	FALSE	FALSE	FALSE	FALSE	FALSE	1	0	0	0	0	0	1	0	0	0	0	0	0	0	0	0	0	0	0	0	0	0	0	0	0	0	0	0	0	0	0	0	0	0	0	0.999979973	2.646182537	0.000441015	0.317278934	0.01945035	-4.336999893	-0.02	0.412115623	1.061500311	-2.151736259	-2.866744518	0.191792311	0.0599	-1.159579732
1	228415046	711813	T	C	0	2	NM_016102.4	9	K	=	1	0	0	1	1	1	0	0	0	0	0	0	0	0	0	0	0	{'NM_016102.4'}	FALSE	TRUE	FALSE	FALSE	FALSE	FALSE	FALSE	1	0	0	0	0	0	0	0	0	0	1	0	0	0	0	0	0	0	0	0	0	0	0	0	0	0	0	0	0	0	0	0	0	0	0	0.998813331	0.186645508	0.000240922	0.208593639	0.012612468	-0.815999985	2.58	0.006608605						0.65422377
1	22896435	717437	C	T	0	2	NM_017449.5	574	D	=	1	0	0	1	1	1	0	0	0	0	0	0	0	0	0	0	0	{'NM_017449.5'}	FALSE	TRUE	FALSE	FALSE	FALSE	FALSE	FALSE	1	0	0	0	0	0	0	0	0	0	1	0	0	0	0	0	0	0	0	0	0	0	0	0	0	0	0	0	0	0	0	0	0	0	0	0.997215688	0.231223106	-0.0001719	0.226390548	0.007449539	0.234999999	-3.22	0.006608605						-1.370269954
1	229637152	721094	A	C	0	2	NM_014777.4	847	M	L	1	0	0	1	1	1	0	0	0	0	0	0	0	0	0	0	0	{'NM_014777.4'}	TRUE	FALSE	FALSE	FALSE	FALSE	FALSE	FALSE	1	0	0	0	0	0	1	0	0	0	0	0	0	0	0	0	0	0	0	0	0	0	0	0	0	0	0	0	0	0	0	0	0	0	0	0.999079227	1.204544783	-0.001147091	0.11427076	0.020930672	0.165000007	-1.68	0.412115623	-1.657699037	-1.749230772	-1.516825548	0.259473817	0.097	-2.398344755
1	229637945	721095	G	A	0	2	NM_014777.4	1111	R	H	1	0	0	1	1	1	0	0	0	0	0	0	0	0	0	0	0	{'NM_014777.4'}	TRUE	FALSE	FALSE	FALSE	FALSE	FALSE	FALSE	1	0	0	0	0	0	1	0	0	0	0	0	0	0	0	0	0	0	0	0	0	0	0	0	0	0	0	0	0	0	0	0	0	0	0	0.998757362	0.339993477	7.59E-05	0.20263596	0.014326493	-0.995000005	-0.98	0.412115623	-3.636634171	-4.059822917	-3.914005816	0.22308481	0.0612	1.005842566
1	229651283	713775	G	A	0	2	NM_014777.4	1400	V	M	1	0	0	1	1	1	0	0	0	0	0	0	0	0	0	0	0	{'NM_014777.4'}	TRUE	FALSE	FALSE	FALSE	FALSE	FALSE	FALSE	1	0	0	0	0	0	1	0	0	0	0	0	0	0	0	0	0	0	0	0	0	0	0	0	0	0	0	0	0	0	0	0	0	0	0	0.997575223	0.131582737	-0.001635671	0.273764244	0.007407702	1.044999957	-3.45	0.412115623	-4.654781938	-4.439249158	-3.777930871	0.582202741	0.2585	0.468966991
1	230323434	712424	C	T	0	2	NM_001258311.2	522	P	=	1	0	0	1	1	1	0	0	0	0	0	0	0	0	0	0	0	{'NM_001258311.2'}	FALSE	TRUE	FALSE	FALSE	FALSE	FALSE	FALSE	1	0	0	0	0	0	0	0	0	0	1	0	0	0	0	0	0	0	0	0	0	0	0	0	0	0	0	0	0	0	0	0	0	0	0	0.998573005	0.140414238	0.000133753	0.396779675	0.007888745	-2.640000105	0.33	0.006608605						0.59018454
1	230357189	709362	C	T	0	1	NM_001258311.2	155	S	N	1	0	0	1	1	1	0	0	0	0	0	0	0	0	0	0	0	{'NM_001258311.2'}	TRUE	FALSE	FALSE	FALSE	FALSE	FALSE	FALSE	1	0	0	0	0	0	1	0	0	0	0	0	0	0	0	0	0	0	0	0	0	0	0	0	0	0	0	0	0	0	0	0	0	0	0	0.997575223	0.052108765	-0.000795484	0.114167538	0.007919156	3.467000008	-5.26	0.412115623	-4.336215973	-4.371473312	-2.850801945	0.525891781	0.0744	-2.391406327
1	230659574	709599	C	T	0	2	NM_007357.3	61	V	=	1	0	0	1	1	1	0	0	0	0	0	0	0	0	0	0	0	{'NM_007357.3'}	FALSE	TRUE	FALSE	FALSE	FALSE	FALSE	FALSE	1	0	0	0	0	0	0	0	0	0	1	0	0	0	0	0	0	0	0	0	0	0	0	0	0	0	0	0	0	0	0	0	0	0	0	0.995586693	0.225486279	-0.000120699	0.333228724	0.018571456	-1.434000015	1.5	0.006608605						1.200328685
1	230706034	720905	G	A	0	2					0	0	0	1	1	1	0	0	0	0	0	0	0	0	0	0	0	{'NM_001384479.1'}	FALSE	FALSE	FALSE	FALSE	FALSE	FALSE	FALSE	1	0	0	0	0	0	0	0	0	0	0	0	0	0	0	0	0	0	0	0	0	0	0	0	0	0	0	0	0	0	0	0	0	0	0	0.999268889	0.248753548	-0.000171423	0.255687223	0.009004379	0.319999993	-3.26	0.47216606						-0.954782426
1	23092083	720859	T	C	0	2	NM_001395462.2	727	T	A	1	0	0	1	1	1	0	0	0	0	0	0	0	0	0	0	0	{'NM_001395462.2'}	TRUE	FALSE	FALSE	FALSE	FALSE	FALSE	FALSE	1	0	0	0	0	0	1	0	0	0	0	0	0	0	0	0	0	0	0	0	0	0	0	0	0	0	0	0	0	0	0	0	0	0	0	0.999160349	0.112803459	0.000394642	0.121995107	0.003996112	-0.109999999	3.19	0.412115623	-3.844363406	-3.547134563	-3.880478635	0.123480517	0.0599	0.075084038
1	23093788	720860	G	C	0	2	NM_001395462.2	158	L	=	1	0	0	1	1	1	0	0	0	0	0	0	0	0	0	0	0	{'NM_001395462.2'}	FALSE	TRUE	FALSE	FALSE	FALSE	FALSE	FALSE	1	0	0	0	0	0	0	0	0	0	1	0	0	0	0	0	0	0	0	0	0	0	0	0	0	0	0	0	0	0	0	0	0	0	0	0.998470783	0.206648827	-3.52E-05	0.111891081	0.006246762	1.508000016	-4.08	0.006608605						-0.614109665
1	231352795	713886	G	A	0	1	NM_032018.7	302	V	M	1	0	0	1	1	1	0	0	0	0	0	0	0	0	0	0	0	{'NM_032018.7'}	TRUE	FALSE	FALSE	FALSE	FALSE	FALSE	FALSE	1	0	0	0	0	0	1	0	0	0	0	0	0	0	0	0	0	0	0	0	0	0	0	0	0	0	0	0	0	0	0	0	0	0	0	0.999285519	0.110778809	-0.000710011	0.144016658	0.006287398	2.207000017	-3.88	0.412115623	-4.868864059	-4.604967594	-4.693042755	0.399109306	0.0987	0.282646582
1	231353206	714798	A	T	0	2	NM_032018.7	439	T	S	1	0	0	1	1	1	0	0	0	0	0	0	0	0	0	0	0	{'NM_032018.7'}	TRUE	FALSE	FALSE	FALSE	FALSE	FALSE	FALSE	1	0	0	0	0	0	1	0	0	0	0	0	0	0	0	0	0	0	0	0	0	0	0	0	0	0	0	0	0	0	0	0	0	0	0	0.999268889	0.220970631	-0.000193179	0.228288933	0.006737857	-0.228	-1.62	0.412115623	-2.059761524	-2.488287449	-2.516269684	0.207656637	0.0767	-1.805929959
1	231529288	718408	A	G	0	2	NM_005999.3	17	N	S	1	0	0	1	1	1	0	0	0	0	0	0	0	0	0	0	0	{'NM_005999.3'}	TRUE	FALSE	FALSE	FALSE	FALSE	FALSE	FALSE	1	0	0	0	0	0	1	0	0	0	0	0	0	0	0	0	0	0	0	0	0	0	0	0	0	0	0	0	0	0	0	0	0	0	0	0.999634027	0.394042969	-0.00068903	0.1075942	0.005251399	2.812000036	-4.91	0.412115623	-3.129801989	-2.485780239	-3.203423023	0.389783652	0.0638	-0.348392762
1	231694313	720906	C	T	0	1	NM_018662.3	185	N	=	1	0	0	1	1	1	0	0	0	0	0	0	0	0	0	0	0	{'NM_018662.3'}	FALSE	TRUE	FALSE	FALSE	FALSE	FALSE	FALSE	1	0	0	0	0	0	0	0	0	0	1	0	0	0	0	0	0	0	0	0	0	0	0	0	0	0	0	0	0	0	0	0	0	0	0	0.999979973	4.643798351	-7.12E-05	0.157373448	0.009805434	-0.079999998	-1.52	0.006608605						0.311224878
1	231694746	712258	C	T	0	2	NM_018662.3	330	L	F	1	0	0	1	1	1	0	0	0	0	0	0	0	0	0	0	0	{'NM_018662.3'}	TRUE	FALSE	FALSE	FALSE	FALSE	FALSE	FALSE	1	0	0	0	0	0	1	0	0	0	0	0	0	0	0	0	0	0	0	0	0	0	0	0	0	0	0	0	0	0	0	0	0	0	0	0.999216497	0.298372746	-0.00125432	0.292190845	0.009602911	0.456	-3.21	0.412115623	-8.435162544	-4.865267754	-7.59033823	0.417827925	0.318	-0.118986983
1	231694792	713043	G	A	0	2	NM_018662.3	345	R	Q	1	0	0	1	1	1	0	0	0	0	0	0	0	0	0	0	0	{'NM_018662.3'}	TRUE	FALSE	FALSE	FALSE	FALSE	FALSE	FALSE	1	0	0	0	0	0	1	0	0	0	0	0	0	0	0	0	0	0	0	0	0	0	0	0	0	0	0	0	0	0	0	0	0	0	0	0.999763906	0.705927372	-0.000345945	0.18739755	0.010762802	-0.683000028	-0.4	0.412115623	-6.776926517	-2.820646763	-4.255027771	0.237424093	0.0617	0.461314887
1	231771027	719003	G	C	0	1	NM_018662.3	531	G	R	1	0	0	1	1	1	0	0	0	0	0	0	0	0	0	0	0	{'NM_018662.3'}	TRUE	FALSE	FALSE	FALSE	FALSE	FALSE	FALSE	1	0	0	0	0	0	1	0	0	0	0	0	0	0	0	0	0	0	0	0	0	0	0	0	0	0	0	0	0	0	0	0	0	0	0	0.998866856	0.149788141	-0.000996828	0.120623769	0.018604315	0.023	-1.93	0.412115623	-2.701600552	-3.811821222	-1.712835073	0.211121673	0.1105	-2.712218046
1	232415579	714105	G	A	0	2	NM_020808.5	1559	C	=	1	0	0	1	1	1	0	0	0	0	0	0	0	0	0	0	0	{'NM_020808.5'}	FALSE	TRUE	FALSE	FALSE	FALSE	FALSE	FALSE	1	0	0	0	0	0	0	0	0	0	1	0	0	0	0	0	0	0	0	0	0	0	0	0	0	0	0	0	0	0	0	0	0	0	0	0.994444609	0.254070759	-4.29E-06	0.137204474	0.011247895	0.093999997	-0.31	0.006608605						0.980122216
1	232425774	718930	G	A	0	2	NM_020808.5	1482	S	L	1	0	0	1	1	1	0	0	0	0	0	0	0	0	0	0	0	{'NM_020808.5'}	TRUE	FALSE	FALSE	FALSE	FALSE	FALSE	FALSE	1	0	0	0	0	0	1	0	0	0	0	0	0	0	0	0	0	0	0	0	0	0	0	0	0	0	0	0	0	0	0	0	0	0	0	0.996583462	0.366943359	-0.003753185	0.256114751	0.016316523	6.481999874	-3.77	0.412115623	-6.750718094	-5.269520134	-4.553009629	0.666706696	0.1388	-6.326341629
1	232460970	714106	G	A	0	2	NM_020808.5	1004	H	=	1	0	0	1	1	1	0	0	0	0	0	0	0	0	0	0	0	{'NM_020808.5'}	FALSE	TRUE	FALSE	FALSE	FALSE	FALSE	FALSE	1	0	0	0	0	0	0	0	0	0	1	0	0	0	0	0	0	0	0	0	0	0	0	0	0	0	0	0	0	0	0	0	0	0	0	0.994570971	0.165035725	-5.25E-06	0.262092828	0.011106399	-1.146999955	0.06	0.006608605						0.20466733
1	232465248	716678	C	T	0	2	NM_020808.5	804	T	=	1	0	0	1	1	1	0	0	0	0	0	0	0	0	0	0	0	{'NM_020808.5'}	FALSE	TRUE	FALSE	FALSE	FALSE	FALSE	FALSE	1	0	0	0	0	0	0	0	0	0	1	0	0	0	0	0	0	0	0	0	0	0	0	0	0	0	0	0	0	0	0	0	0	0	0	0.993322253	0.150229931	3.40E-05	0.226363392	0.010450051	-1.021999955	1.14	0.006608605						0.558595896
1	23441104	711270	G	A	0	2	NM_017707.4	314	D	=	1	0	0	1	1	1	0	0	0	0	0	0	0	0	0	0	0	{'NM_017707.4'}	FALSE	TRUE	FALSE	FALSE	FALSE	FALSE	FALSE	1	0	0	0	0	0	0	0	0	0	1	0	0	0	0	0	0	0	0	0	0	0	0	0	0	0	0	0	0	0	0	0	0	0	0	0.997341096	0.558303356	0.000292659	0.289730536	0.015207238	-0.015	3.01	0.006608605						1.019451559
1	23516451	715330	G	A	0	2	NM_004091.4	310	P	L	1	0	0	1	1	1	0	0	0	0	0	0	0	0	0	0	0	{'NM_004091.4'}	TRUE	FALSE	FALSE	FALSE	FALSE	FALSE	FALSE	1	0	0	0	0	0	1	0	0	0	0	0	0	0	0	0	0	0	0	0	0	0	0	0	0	0	0	0	0	0	0	0	0	0	0	0.999348521	0.143479347	-0.000909328	0.233651105	0.013223121	1.347000003	-2.7	0.412115623	-3.805592299	-4.673465729	-4.084652901	0.403046751	0.0908	0.014450945
1	235993733	713675	G	A	0	2	NM_002508.3	889	C	=	1	0	0	1	1	1	0	0	0	0	0	0	0	0	0	0	0	{'NM_002508.3'}	FALSE	TRUE	FALSE	FALSE	FALSE	FALSE	FALSE	1	0	0	0	0	0	0	0	0	0	1	0	0	0	0	0	0	0	0	0	0	0	0	0	0	0	0	0	0	0	0	0	0	0	0	0.998892665	0.128069878	-0.000331521	0.179361016	0.009579245	4.006000042	-3.8	0.006608605						-0.835591018
1	235993823	712955	T	C	0	1	NM_002508.3	859	A	=	1	0	0	1	1	1	0	0	0	0	0	0	0	0	0	0	0	{'NM_002508.3'}	FALSE	TRUE	FALSE	FALSE	FALSE	FALSE	FALSE	1	0	0	0	0	0	0	0	0	0	1	0	0	0	0	0	0	0	0	0	0	0	0	0	0	0	0	0	0	0	0	0	0	0	0	0.999333322	0.415231228	-2.15E-05	0.18974697	0.019063413	-1.695000052	-0.58	0.006608605						-0.000743568
1	236048737	713337	C	T	0	2	NM_002508.3	160	V	M	1	0	0	1	1	1	0	0	0	0	0	0	0	0	0	0	0	{'NM_002508.3'}	TRUE	FALSE	FALSE	FALSE	FALSE	FALSE	FALSE	1	0	0	0	0	0	1	0	0	0	0	0	0	0	0	0	0	0	0	0	0	0	0	0	0	0	0	0	0	0	0	0	0	0	0	0.997279108	0.161132813	-0.000890732	0.196588064	0.007553742	1.460999966	-1.3	0.412115623	-6.502316336	-5.013030797	-8.822879671	0.644764017	0.3181	-0.585067913
1	236064988	717263	C	A	0	1	NM_002508.3	31	R	L	1	0	0	1	1	1	0	0	0	0	0	0	0	0	0	0	0	{'NM_002508.3'}	TRUE	FALSE	FALSE	FALSE	FALSE	FALSE	FALSE	1	0	0	0	0	0	1	0	0	0	0	0	0	0	0	0	0	0	0	0	0	0	0	0	0	0	0	0	0	0	0	0	0	0	0	0.999876261	0.1225214	-0.002505422	0.148625109	0.009470296	1.537999988	-5.73	0.412115623	-3.776828736	-3.0755606	-2.006494939	0.53903766	0.2245	-3.008735061
1	236543613	721142	C	T	0	2	NM_201544.4	201	V	=	1	0	0	1	1	1	0	0	0	0	0	0	0	0	0	0	0	{'NM_201544.4'}	FALSE	TRUE	FALSE	FALSE	FALSE	FALSE	FALSE	1	0	0	0	0	0	0	0	0	0	1	0	0	0	0	0	0	0	0	0	0	0	0	0	0	0	0	0	0	0	0	0	0	0	0	0.9979406	0.434814453	-0.000569224	0.183383771	0.013814418	-0.720000029	0.46	0.006608605						0.124198765
1	236585828	715472	A	C	0	2	NM_018072.6	681	L	V	1	0	0	1	1	1	0	0	0	0	0	0	0	0	0	0	0	{'NM_018072.6'}	TRUE	FALSE	FALSE	FALSE	FALSE	FALSE	FALSE	1	0	0	0	0	0	1	0	0	0	0	0	0	0	0	0	0	0	0	0	0	0	0	0	0	0	0	0	0	0	0	0	0	0	0	0.997215688	0.107863188	-0.001266956	0.292371511	0.014086609	1.131000042	-5.8	0.412115623	-4.094714163	-3.97970721	-4.541570382	0.580328403	0.0939	-2.14846544
1	23868220	720618	C	G	0	1	NM_000147.5	23	G	R	1	0	0	1	1	1	0	0	0	0	0	0	0	0	0	0	0	{'NM_000147.5'}	TRUE	FALSE	FALSE	FALSE	FALSE	FALSE	FALSE	1	0	0	0	0	0	1	0	0	0	0	0	0	0	0	0	0	0	0	0	0	0	0	0	0	0	0	0	0	0	0	0	0	0	0	0.999517262	0.067138672	-4.54E-05	0.204388603	0.006283802	-0.197999999	-0.99	0.412115623	-4.732590675	-4.655457973	-4.014468193	0.298373869	0.3649	-0.416508704
1	240776211	713887	C	G	0	1	NM_001364886.1				0	0	0	1	1	0	0	0	0	1	0	0	0	0	0	0	0	{'NM_001364886.1'}	FALSE	FALSE	FALSE	FALSE	FALSE	FALSE	FALSE	0	1	0	0	0	0	0	0	0	0	0	0	0	0	0	0	0	0	0	0	0	0	0	0	0	0	0	1	0	0	0	0	0	0	0	0.999734998	0.334684372	-0.000815392	0.271898728	0.021372938	2.857000113	-6.76	0.002106682						-1.334639817
1	24121342	711835	C	T	0	2	NM_021258.4	396	P	=	1	0	0	1	1	1	0	0	0	0	0	0	0	0	0	0	0	{'NM_021258.4'}	FALSE	TRUE	FALSE	FALSE	FALSE	FALSE	FALSE	1	0	0	0	0	0	0	0	0	0	1	0	0	0	0	0	0	0	0	0	0	0	0	0	0	0	0	0	0	0	0	0	0	0	0	0.998990238	0.426513672	-0.000258088	0.186971479	0.094551891	-3.296999931	0.18	0.006608605						1.296723485
1	24134354	711820	A	G	0	2	NM_021258.4	130	S	P	1	0	0	1	1	1	0	0	0	0	0	0	0	0	0	0	0	{'NM_021258.4'}	TRUE	FALSE	FALSE	FALSE	FALSE	FALSE	FALSE	1	0	0	0	0	0	1	0	0	0	0	0	0	0	0	0	0	0	0	0	0	0	0	0	0	0	0	0	0	0	0	0	0	0	0	0.999198198	0.154448271	0.003488958	0.25586631	0.023951857	3.076999903	6.27	0.412115623	-0.435121059	-3.759492397	-1.522994518	0.189066821	0.0222	-4.170529962
1	245367343	711323	C	T	0	2	NM_018012.4	325	N	=	1	0	0	1	1	1	0	0	0	0	0	0	0	0	0	0	0	{'NM_018012.4'}	FALSE	TRUE	FALSE	FALSE	FALSE	FALSE	FALSE	1	0	0	0	0	0	0	0	0	0	1	0	0	0	0	0	0	0	0	0	0	0	0	0	0	0	0	0	0	0	0	0	0	0	0	0.998573005	0.076885223	-4.01E-05	0.225753603	0.007991096	0.898999989	1.18	0.006608605						-0.737305641
1	245685638	715901	C	A	0	2	NM_018012.4	885	G	=	1	0	0	1	1	1	0	0	0	0	0	0	0	0	0	0	0	{'NM_018012.4'}	FALSE	TRUE	FALSE	FALSE	FALSE	FALSE	FALSE	1	0	0	0	0	0	0	0	0	0	1	0	0	0	0	0	0	0	0	0	0	0	0	0	0	0	0	0	0	0	0	0	0	0	0	0.983658195	0.116325378	-0.000853956	0.175866445	0.007711426	-2.822999954	-3.56	0.006608605						-1.857877612
1	245687384	716679	G	A	0	2	NM_018012.4	1467	T	=	1	0	0	1	1	1	0	0	0	0	0	0	0	0	0	0	0	{'NM_018012.4'}	FALSE	TRUE	FALSE	FALSE	FALSE	FALSE	FALSE	1	0	0	0	0	0	0	0	0	0	1	0	0	0	0	0	0	0	0	0	0	0	0	0	0	0	0	0	0	0	0	0	0	0	0	0.987674415	0.12138176	-7.44E-05	0.309952104	0.00821068	-3.598999977	0.32	0.006608605						0.160336941
1	245687654	716680	C	T	0	1	NM_018012.4	1557	C	=	1	0	0	1	1	1	0	0	0	0	0	0	0	0	0	0	0	{'NM_018012.4'}	FALSE	TRUE	FALSE	FALSE	FALSE	FALSE	FALSE	1	0	0	0	0	0	0	0	0	0	1	0	0	0	0	0	0	0	0	0	0	0	0	0	0	0	0	0	0	0	0	0	0	0	0	0.987867236	0.140501022	-1.73E-05	0.276290212	0.015658353	-0.52700001	-0.02	0.006608605						0.722622454
1	245688114	719771	G	A	0	1	NM_018012.4	1711	G	S	1	0	0	1	1	1	0	0	0	0	0	0	0	0	0	0	0	{'NM_018012.4'}	TRUE	FALSE	FALSE	FALSE	FALSE	FALSE	FALSE	1	0	0	0	0	0	1	0	0	0	0	0	0	0	0	0	0	0	0	0	0	0	0	0	0	0	0	0	0	0	0	0	0	0	0	0.998728335	0.271130562	-0.000394702	0.211056029	0.032663705	5.089000225	-4.64	0.412115623	-2.623274833	-2.926611528	-1.977527767	0.247719382	0.0848	-0.868357539
1	245688183	715902	G	A	0	2	NM_018012.4	1734	A	T	1	0	0	1	1	1	0	0	0	0	0	0	0	0	0	0	0	{'NM_018012.4'}	TRUE	FALSE	FALSE	FALSE	FALSE	FALSE	FALSE	1	0	0	0	0	0	1	0	0	0	0	0	0	0	0	0	0	0	0	0	0	0	0	0	0	0	0	0	0	0	0	0	0	0	0	0.999569893	0.441507578	-0.000363529	0.178220337	0.00700873	9.836999893	-5.85	0.412115623	-4.446452141	-3.496952534	-4.139811784	0.594812453	0.2079	-1.469100684
1	246564370	717695	G	A	0	2	NM_022366.3	126	D	=	1	0	0	1	1	1	0	0	0	0	0	0	0	0	0	0	0	{'NM_022366.3'}	FALSE	TRUE	FALSE	FALSE	FALSE	FALSE	FALSE	1	0	0	0	0	0	0	0	0	0	1	0	0	0	0	0	0	0	0	0	0	0	0	0	0	0	0	0	0	0	0	0	0	0	0	0.999377847	0.593829155	-0.001151204	0.197082942	0.048651134	0.115999997	-1.74	0.006608605						-0.362752482
1	247895776	710879	G	A	0	1	NM_001001957.2	64	A	T	1	0	0	1	1	1	0	0	0	0	0	0	0	0	0	0	0	{'NM_001001957.2'}	TRUE	FALSE	FALSE	FALSE	FALSE	FALSE	FALSE	1	0	0	0	0	0	1	0	0	0	0	0	0	0	0	0	0	0	0	0	0	0	0	0	0	0	0	0	0	0	0	0	0	0	0	0.999944806	0.206451416	0.000705719	0.19896299	0.007986241	-1.595000029	3.87	0.412115623	-2.081989765	-2.779579163	-4.491354942	0.224840795	0.0635	-0.222475871
1	247965423	719377	G	A	0	2	NM_001004491.2	16	G	D	1	0	0	1	1	1	0	0	0	0	0	0	0	0	0	0	0	{'NM_001004491.2'}	TRUE	FALSE	FALSE	FALSE	FALSE	FALSE	FALSE	1	0	0	0	0	0	1	0	0	0	0	0	0	0	0	0	0	0	0	0	0	0	0	0	0	0	0	0	0	0	0	0	0	0	0	0.999940872	0.128519535	-0.00279814	0.146949591	0.007010864	0.103	-1.39	0.412115623	-8.416370392	-8.206108093	-8.34829998	0.599364895	0.3842	-3.199173808
1	247965679	719378	G	A	0	2	NM_001004491.2	101	T	=	1	0	0	1	1	1	0	0	0	0	0	0	0	0	0	0	0	{'NM_001004491.2'}	FALSE	TRUE	FALSE	FALSE	FALSE	FALSE	FALSE	1	0	0	0	0	0	0	0	0	0	1	0	0	0	0	0	0	0	0	0	0	0	0	0	0	0	0	0	0	0	0	0	0	0	0	0.999854565	0.177629471	0.000297368	0.113288194	0.009780511	-9.916000366	1.53	0.006608605						0.259189308
1	247965871	719379	G	A	0	2	NM_001004491.2	165	Q	=	1	0	0	1	1	1	0	0	0	0	0	0	0	0	0	0	0	{'NM_001004491.2'}	FALSE	TRUE	FALSE	FALSE	FALSE	FALSE	FALSE	1	0	0	0	0	0	0	0	0	0	1	0	0	0	0	0	0	0	0	0	0	0	0	0	0	0	0	0	0	0	0	0	0	0	0	0.999901712	0.109256268	-9.17E-05	0.139436023	0.006336043	-2.414000034	1.07	0.006608605						-0.688722215
1	247966000	719380	A	G	0	2	NM_001004491.2	208	L	=	1	0	0	1	1	1	0	0	0	0	0	0	0	0	0	0	0	{'NM_001004491.2'}	FALSE	TRUE	FALSE	FALSE	FALSE	FALSE	FALSE	1	0	0	0	0	0	0	0	0	0	1	0	0	0	0	0	0	0	0	0	0	0	0	0	0	0	0	0	0	0	0	0	0	0	0	0.999625444	0.137798309	9.11E-05	0.19908932	0.011905263	-3.282000065	0.96	0.006608605						0.632757947
1	247966199	719381	G	A	0	2	NM_001004491.2	275	A	T	1	0	0	1	1	1	0	0	0	0	0	0	0	0	0	0	0	{'NM_001004491.2'}	TRUE	FALSE	FALSE	FALSE	FALSE	FALSE	FALSE	1	0	0	0	0	0	1	0	0	0	0	0	0	0	0	0	0	0	0	0	0	0	0	0	0	0	0	0	0	0	0	0	0	0	0	0.999301791	0.314728022	-0.000583351	0.258228084	0.008054482	-0.273000002	-1.7	0.412115623	-5.521184921	-7.115502357	-4.334359169	0.272018866	0.1744	-1.785882801
1	2479840	720201	C	T	0	2	NM_014638.4	126	H	=	1	0	0	1	1	1	0	0	0	0	0	0	0	0	0	0	0	{'NM_014638.4'}	FALSE	TRUE	FALSE	FALSE	FALSE	FALSE	FALSE	1	0	0	0	0	0	0	0	0	0	1	0	0	0	0	0	0	0	0	0	0	0	0	0	0	0	0	0	0	0	0	0	0	0	0	0.998917878	0.101989746	2.85E-05	0.236683727	0.036383115	-2.519999981	-1.18	0.006608605						-0.811895251
1	2479937	713841	G	A	0	2	NM_014638.4	159	D	N	1	0	0	1	1	1	0	0	0	0	0	0	0	0	0	0	0	{'NM_014638.4'}	TRUE	FALSE	FALSE	FALSE	FALSE	FALSE	FALSE	1	0	0	0	0	0	1	0	0	0	0	0	0	0	0	0	0	0	0	0	0	0	0	0	0	0	0	0	0	0	0	0	0	0	0	0.997630477	0.117055416	-0.002117872	0.285654974	0.014537309	9.616999626	-8.62	0.412115623	-10.34829585	-8.498252519	-6.981631456	0.636412	0.3506	-3.742077589
1	2499660	711256	A	G	0	2	NM_014638.4	867	L	=	1	0	0	1	1	1	0	0	0	0	0	0	0	0	0	0	0	{'NM_014638.4'}	FALSE	TRUE	FALSE	FALSE	FALSE	FALSE	FALSE	1	0	0	0	0	0	0	0	0	0	1	0	0	0	0	0	0	0	0	0	0	0	0	0	0	0	0	0	0	0	0	0	0	0	0	0.999589264	0.130817175	0.000357986	0.167611949	0.013180547	1.146999955	2.92	0.006608605						1.115861893
1	2499663	711257	A	G	0	2	NM_014638.4	868	E	=	1	0	0	1	1	1	0	0	0	0	0	0	0	0	0	0	0	{'NM_014638.4'}	FALSE	TRUE	FALSE	FALSE	FALSE	FALSE	FALSE	1	0	0	0	0	0	0	0	0	0	1	0	0	0	0	0	0	0	0	0	0	0	0	0	0	0	0	0	0	0	0	0	0	0	0	0.998283982	0.216308594	0.000314713	0.162987267	0.008726269	0.321999997	2.23	0.006608605						-0.130806029
1	2593833	719696	C	T	0	1	NM_033467.4	616	T	=	1	0	0	1	1	1	0	0	0	0	0	0	0	0	0	0	0	{'NM_033467.4'}	FALSE	TRUE	FALSE	FALSE	FALSE	FALSE	FALSE	1	0	0	0	0	0	0	0	0	0	1	0	0	0	0	0	0	0	0	0	0	0	0	0	0	0	0	0	0	0	0	0	0	0	0	0.999079227	0.379375458	4.45E-05	0.193927831	0.011510699	-2.328000069	-0.68	0.006608605						0.620674193
1	2604193	712823	T	C	0	2	NM_033467.4	302	Q	R	1	0	0	1	1	1	0	0	0	0	0	0	0	0	0	0	0	{'NM_033467.4'}	TRUE	FALSE	FALSE	FALSE	FALSE	FALSE	FALSE	1	0	0	0	0	0	1	0	0	0	0	0	0	0	0	0	0	0	0	0	0	0	0	0	0	0	0	0	0	0	0	0	0	0	0	0.998942554	0.084601879	0.000242233	0.093735701	0.011414887	-0.349000007	-0.8	0.412115623	-3.812594414	-4.08366251	-2.074255466	0.283218624	0.057	-1.707272828
1	26187449	720984	T	C	0	2	NM_006314.3	474	I	T	1	0	0	1	1	1	0	0	0	0	0	0	0	0	0	0	0	{'NM_006314.3'}	TRUE	FALSE	FALSE	FALSE	FALSE	FALSE	FALSE	1	0	0	0	0	0	1	0	0	0	0	0	0	0	0	0	0	0	0	0	0	0	0	0	0	0	0	0	0	0	0	0	0	0	0	0.998637259	0.214355469	-0.002868414	0.112271932	0.007245158	3.951999903	-6.42	0.412115623	-5.573822021	-7.606049538	-8.246669769	0.500058507	0.2815	-3.104210615
1	26187466	720985	C	T	0	2	NM_006314.3	480	L	=	1	0	0	1	1	1	0	0	0	0	0	0	0	0	0	0	0	{'NM_006314.3'}	FALSE	TRUE	FALSE	FALSE	FALSE	FALSE	FALSE	1	0	0	0	0	0	0	0	0	0	1	0	0	0	0	0	0	0	0	0	0	0	0	0	0	0	0	0	0	0	0	0	0	0	0	0.998668373	0.101257324	-0.000616312	0.281667118	0.007119364	1.366000056	-3.08	0.006608605						-0.718799144
1	26188925	719606	G	A	0	2	NM_006314.3	615	R	H	1	0	0	1	1	1	0	0	0	0	0	0	0	0	0	0	0	{'NM_006314.3'}	TRUE	FALSE	FALSE	FALSE	FALSE	FALSE	FALSE	1	0	0	0	0	0	1	0	0	0	0	0	0	0	0	0	0	0	0	0	0	0	0	0	0	0	0	0	0	0	0	0	0	0	0	0.999198198	0.503063202	-0.000863552	0.140944402	0.007333047	0.748000026	-2.53	0.412115623	-7.114242077	-5.895195961	-6.780128002	0.365546111	0.0871	-2.394807935
1	26201405	718701	G	A	0	2	NM_198137.2	417	E	=	1	0	0	1	1	1	0	0	0	0	0	0	0	0	0	0	0	{'NM_198137.2'}	FALSE	TRUE	FALSE	FALSE	FALSE	FALSE	FALSE	1	0	0	0	0	0	0	0	0	0	1	0	0	0	0	0	0	0	0	0	0	0	0	0	0	0	0	0	0	0	0	0	0	0	0	0.99997592	1.283121586	-0.000124812	0.316992435	0.007099849	1.945000052	-2.78	0.006608605						-0.376179658
1	26411441	711821	C	G	0	2	NM_024674.6	29	A	=	1	0	0	1	1	1	0	0	0	0	0	0	0	0	0	0	0	{'NM_024674.6'}	FALSE	TRUE	FALSE	FALSE	FALSE	FALSE	FALSE	1	0	0	0	0	0	0	0	0	0	1	0	0	0	0	0	0	0	0	0	0	0	0	0	0	0	0	0	0	0	0	0	0	0	0	0.999758363	0.279215097	-0.000528574	0.193363905	0.013126357	1.366000056	-4.48	0.006608605						-0.346800409
1	26697534	716185	C	T	0	2	NM_006015.6	377	T	=	1	0	0	1	1	1	0	0	0	0	0	0	0	0	0	0	0	{'NM_006015.6'}	FALSE	TRUE	FALSE	FALSE	FALSE	FALSE	FALSE	1	0	0	0	0	0	0	0	0	0	1	0	0	0	0	0	0	0	0	0	0	0	0	0	0	0	0	0	0	0	0	0	0	0	0	0.998917878	0.168823242	6.31E-05	0.11479793	0.008836443	2.979000092	-4.16	0.006608605						-0.272116929
1	26913928	711767	G	C	0	2	NM_021969.3	5	Q	E	1	0	0	1	1	1	0	0	0	0	0	0	0	0	0	0	0	{'NM_021969.3'}	TRUE	FALSE	FALSE	FALSE	FALSE	FALSE	FALSE	1	0	0	0	0	0	1	0	0	0	0	0	0	0	0	0	0	0	0	0	0	0	0	0	0	0	0	0	0	0	0	0	0	0	0	0.999979973	1.291015625	-0.000695705	0.111650311	0.014524896	1.787999988	-4.5	0.412115623	-3.355468273	-3.663228989	-3.605918646	0.402170396	0.0849	-1.188186258
1	26951815	718390	T	C	0	2	NM_152365.3	189	K	R	1	0	0	1	1	1	0	0	0	0	0	0	0	0	0	0	0	{'NM_152365.3'}	TRUE	FALSE	FALSE	FALSE	FALSE	FALSE	FALSE	1	0	0	0	0	0	1	0	0	0	0	0	0	0	0	0	0	0	0	0	0	0	0	0	0	0	0	0	0	0	0	0	0	0	0	0.99955982	0.113370657	-0.000715971	0.167747433	0.013346388	2.835999966	-6.12	0.412115623	-2.009125233	-2.032030106	-2.077626705	0.43065889	0.0878	-0.635217547
1	27101227	715703	T	C	0	1	NM_003047.5	696	M	V	1	0	0	1	1	1	0	0	0	0	0	0	0	0	0	0	0	{'NM_003047.5'}	TRUE	FALSE	FALSE	FALSE	FALSE	FALSE	FALSE	1	0	0	0	0	0	1	0	0	0	0	0	0	0	0	0	0	0	0	0	0	0	0	0	0	0	0	0	0	0	0	0	0	0	0	0.998698711	0.13852787	-0.001127005	0.190549063	0.008771135	1.58099997	-7.97	0.412115623	-2.252993584	-2.325706244	-2.527757168	0.489995105	0.1014	-5.534700751
1	27358309	718416	A	G	0	2	NM_004672.5	929	S	=	1	0	0	1	1	1	0	0	0	0	0	0	0	0	0	0	0	{'NM_004672.5'}	FALSE	TRUE	FALSE	FALSE	FALSE	FALSE	FALSE	1	0	0	0	0	0	0	0	0	0	1	0	0	0	0	0	0	0	0	0	0	0	0	0	0	0	0	0	0	0	0	0	0	0	0	0.998668373	0.389892578	-0.000585198	0.146182697	0.023180066	-3.417000055	-0.1	0.006608605						-1.124361485
1	27362681	718726	G	A	0	2	NM_004672.5	405	A	=	1	0	0	1	1	1	0	0	0	0	0	0	0	0	0	0	0	{'NM_004672.5'}	FALSE	TRUE	FALSE	FALSE	FALSE	FALSE	FALSE	1	0	0	0	0	0	0	0	0	0	1	0	0	0	0	0	0	0	0	0	0	0	0	0	0	0	0	0	0	0	0	0	0	0	0	0.997341096	0.107500076	6.38E-05	0.226813151	0.011619719	-3.286999941	1.56	0.006608605						1.042961478
1	27547748	717259	G	A	0	1	NM_001371928.1	1456	Y	=	1	0	0	1	1	1	0	0	0	0	0	0	0	0	0	0	0	{'NM_001371928.1'}	FALSE	TRUE	FALSE	FALSE	FALSE	FALSE	FALSE	1	0	0	0	0	0	0	0	0	0	1	0	0	0	0	0	0	0	0	0	0	0	0	0	0	0	0	0	0	0	0	0	0	0	0	0.998283982	0.200805664	-0.000296533	0.110829905	0.007041898	-0.324000001	-0.45	0.006608605						0.707046032
1	27549694	708866	T	C	0	1	NM_001371928.1	808	S	G	1	0	0	1	1	1	0	0	0	0	0	0	0	0	0	0	0	{'NM_001371928.1'}	TRUE	FALSE	FALSE	FALSE	FALSE	FALSE	FALSE	1	0	0	0	0	0	1	0	0	0	0	0	0	0	0	0	0	0	0	0	0	0	0	0	0	0	0	0	0	0	0	0	0	0	0	0.997215688	0.278888226	-0.000757933	0.27110088	0.007579813	1.31400001	-6.33	0.412115623	-2.940843008	-2.673995316	-2.731157434	0.545296204	0.0834	-0.600687951
1	28271776	721204	C	T	0	1	NM_031459.5	87	P	S	1	0	0	1	1	1	0	0	0	0	0	0	0	0	0	0	0	{'NM_031459.5'}	TRUE	FALSE	FALSE	FALSE	FALSE	FALSE	FALSE	1	0	0	0	0	0	1	0	0	0	0	0	0	0	0	0	0	0	0	0	0	0	0	0	0	0	0	0	0	0	0	0	0	0	0	0.99843514	0.357421875	-0.002511382	0.272230696	0.006545538	5.767000198	-7.85	0.412115623	-8.122433662	-6.861265182	-7.295697212	0.662728072	0.2058	-3.553850889
1	28273387	720740	G	A	0	1	NM_031459.5	260	A	=	1	0	0	1	1	1	0	0	0	0	0	0	0	0	0	0	0	{'NM_031459.5'}	FALSE	TRUE	FALSE	FALSE	FALSE	FALSE	FALSE	1	0	0	0	0	0	0	0	0	0	1	0	0	0	0	0	0	0	0	0	0	0	0	0	0	0	0	0	0	0	0	0	0	0	0	0.997983456	0.329515457	-0.000146985	0.202851229	0.006608546	-0.463999987	-1.83	0.006608605						0.336814523
1	28273441	711836	G	A	0	2	NM_031459.5	278	T	=	1	0	0	1	1	1	0	0	0	0	0	0	0	0	0	0	0	{'NM_031459.5'}	FALSE	TRUE	FALSE	FALSE	FALSE	FALSE	FALSE	1	0	0	0	0	0	0	0	0	0	1	0	0	0	0	0	0	0	0	0	0	0	0	0	0	0	0	0	0	0	0	0	0	0	0	0.998785675	0.175415039	4.08E-05	0.115934983	0.006816187	-1.909999967	-0.04	0.006608605						0.386538826
1	28274096	718968	A	G	0	2	NM_031459.5	320	T	A	1	0	0	1	1	1	0	0	0	0	0	0	0	0	0	0	0	{'NM_031459.5'}	TRUE	FALSE	FALSE	FALSE	FALSE	FALSE	FALSE	1	0	0	0	0	0	1	0	0	0	0	0	0	0	0	0	0	0	0	0	0	0	0	0	0	0	0	0	0	0	0	0	0	0	0	0.997518659	0.146669388	-3.46E-05	0.138875071	0.009599768	1.082000017	-0.53	0.412115623	-4.065882683	-2.694497585	-3.293662548	0.317737542	0.0534	-1.119764149
1	29200573	720895	C	A	0	2	NM_016011.5	258	R	L	1	0	0	1	1	1	0	0	0	0	0	0	0	0	0	0	0	{'NM_016011.5'}	TRUE	FALSE	FALSE	FALSE	FALSE	FALSE	FALSE	1	0	0	0	0	0	1	0	0	0	0	0	0	0	0	0	0	0	0	0	0	0	0	0	0	0	0	0	0	0	0	0	0	0	0	0.998757362	0.564453125	-0.003576517	0.148466091	0.019004155	2.382999897	-7.9	0.412115623	-7.460921288	-10.41184044	-7.654625416	0.666459308	0.1754	-3.025984645
1	31367444	711838	G	A	0	2	NM_004102.5	99	D	=	1	0	0	1	1	1	0	0	0	0	0	0	0	0	0	0	0	{'NM_004102.5'}	FALSE	TRUE	FALSE	FALSE	FALSE	FALSE	FALSE	1	0	0	0	0	0	0	0	0	0	1	0	0	0	0	0	0	0	0	0	0	0	0	0	0	0	0	0	0	0	0	0	0	0	0	0.999812543	0.48828125	0.000231028	0.126750524	0.020868938	-2.930999994	-0.06	0.006608605						1.966165841
1	31619542	713447	C	T	0	1	NM_001525.3	70	A	=	1	0	0	1	1	1	0	0	0	0	0	0	0	0	0	0	0	{'NM_001525.3'}	FALSE	TRUE	FALSE	FALSE	FALSE	FALSE	FALSE	1	0	0	0	0	0	0	0	0	0	1	0	0	0	0	0	0	0	0	0	0	0	0	0	0	0	0	0	0	0	0	0	0	0	0	0.999079227	0.669585228	-0.000154495	0.303714047	0.014408827	-2.220999956	-0.26	0.006608605						0.712548018
1	31679814	715549	G	T	0	2	NM_001856.4	903	P	Q	1	0	0	1	1	1	0	0	0	0	0	0	0	0	0	0	0	{'NM_001856.4'}	TRUE	FALSE	FALSE	FALSE	FALSE	FALSE	FALSE	1	0	0	0	0	0	1	0	0	0	0	0	0	0	0	0	0	0	0	0	0	0	0	0	0	0	0	0	0	0	0	0	0	0	0	0.999580204	0.404052734	-0.000961542	0.271441776	0.015646455	5.486000061	-9.24	0.412115623	-5.319996195	-4.95518899	-4.758215621	0.597936023	0.1365	-1.191132158
1	31728043	718417	G	C	0	2	NM_001364857.2	1518	A	=	1	0	0	1	1	1	0	0	0	0	0	0	0	0	0	0	0	{'NM_001364857.2'}	FALSE	TRUE	FALSE	FALSE	FALSE	FALSE	FALSE	1	0	0	0	0	0	0	0	0	0	1	0	0	0	0	0	0	0	0	0	0	0	0	0	0	0	0	0	0	0	0	0	0	0	0	0.998573005	0.112428665	0.000227809	0.17026891	0.006908141	-0.289999992	-1.52	0.006608605						-1.028899461
1	31739579	715213	T	A	0	1	NM_001364857.2	742	M	L	1	0	0	1	1	1	0	0	0	0	0	0	0	0	0	0	0	{'NM_001364857.2'}	TRUE	FALSE	FALSE	FALSE	FALSE	FALSE	FALSE	1	0	0	0	0	0	1	0	0	0	0	0	0	0	0	0	0	0	0	0	0	0	0	0	0	0	0	0	0	0	0	0	0	0	0	0.999908328	0.495800018	-0.001152217	0.252412	0.010760797	4.665999889	-8.31	0.412115623	-7.042020358	-1.212915221	-3.741405618	0.677653126	0.3131	-2.096315861
1	31756495	712827	G	T	0	2	NM_001364857.2	114	P	=	1	0	0	1	1	1	0	0	0	0	0	0	0	0	0	0	0	{'NM_001364857.2'}	FALSE	TRUE	FALSE	FALSE	FALSE	FALSE	FALSE	1	0	0	0	0	0	0	0	0	0	1	0	0	0	0	0	0	0	0	0	0	0	0	0	0	0	0	0	0	0	0	0	0	0	0	0.999035776	0.115628242	-0.000121236	0.209940301	0.009130197	-5.941999912	-2.65	0.006608605						-1.321676329
1	32329133	716272	C	T	0	2	NM_004964.3	234	D	=	1	0	0	1	1	1	0	0	0	0	0	0	0	0	0	0	0	{'NM_004964.3'}	FALSE	TRUE	FALSE	FALSE	FALSE	FALSE	FALSE	1	0	0	0	0	0	0	0	0	0	1	0	0	0	0	0	0	0	0	0	0	0	0	0	0	0	0	0	0	0	0	0	0	0	0	0.997084379	0.319335938	-0.000175118	0.178881608	0.008191121	-0.275999993	-1.64	0.006608605						1.651831411
1	32334639	711823	C	T	0	2	NM_023009.7	182	P	=	1	0	0	1	1	1	0	0	0	0	0	0	0	0	0	0	0	{'NM_023009.7'}	FALSE	TRUE	FALSE	FALSE	FALSE	FALSE	FALSE	1	0	0	0	0	0	0	0	0	0	1	0	0	0	0	0	0	0	0	0	0	0	0	0	0	0	0	0	0	0	0	0	0	0	0	0.999579668	0.23904705	-4.66E-05	0.18355796	0.008498773	-4.046000004	-0.39	0.006608605						0.467837334
1	33332300	715331	C	T	0	2	NM_001385109.1	622	S	=	1	0	0	1	1	1	0	0	0	0	0	0	0	0	0	0	0	{'NM_001385109.1'}	FALSE	TRUE	FALSE	FALSE	FALSE	FALSE	FALSE	1	0	0	0	0	0	0	0	0	0	1	0	0	0	0	0	0	0	0	0	0	0	0	0	0	0	0	0	0	0	0	0	0	0	0	0.999658465	0.291992188	-1.50E-05	0.25071621	0.010198449	-3.048000097	-0.55	0.006608605						0.474776864
1	34761362	710496	C	T	0	2	NM_153212.3	36	Y	=	1	0	0	1	1	1	0	0	0	0	0	0	0	0	0	0	0	{'NM_153212.3'}	FALSE	TRUE	FALSE	FALSE	FALSE	FALSE	FALSE	1	0	0	0	0	0	0	0	0	0	1	0	0	0	0	0	0	0	0	0	0	0	0	0	0	0	0	0	0	0	0	0	0	0	0	0.999688566	0.327148438	-0.000204682	0.122766968	0.007026857	-0.865999997	-1.49	0.006608605						-0.334778905
1	34761482	711824	C	G	0	2	NM_153212.3	76	L	=	1	0	0	1	1	1	0	0	0	0	0	0	0	0	0	0	0	{'NM_153212.3'}	FALSE	TRUE	FALSE	FALSE	FALSE	FALSE	FALSE	1	0	0	0	0	0	0	0	0	0	1	0	0	0	0	0	0	0	0	0	0	0	0	0	0	0	0	0	0	0	0	0	0	0	0	0.999625444	0.132270336	-0.000199199	0.130944084	0.006043655	-0.125	-3.13	0.006608605						-1.202461809
1	34761881	711825	G	A	0	2	NM_153212.3	209	V	=	1	0	0	1	1	1	0	0	0	0	0	0	0	0	0	0	0	{'NM_153212.3'}	FALSE	TRUE	FALSE	FALSE	FALSE	FALSE	FALSE	1	0	0	0	0	0	0	0	0	0	1	0	0	0	0	0	0	0	0	0	0	0	0	0	0	0	0	0	0	0	0	0	0	0	0	0.999897122	0.309082031	-0.001122832	0.195047814	0.009319592	0.500999987	-3.26	0.006608605						-1.856514633
1	34868711	716659	G	A	0	2	NM_001080418.3	793	R	=	1	0	0	1	1	1	0	0	0	0	0	0	0	0	0	0	0	{'NM_001080418.3'}	FALSE	TRUE	FALSE	FALSE	FALSE	FALSE	FALSE	1	0	0	0	0	0	0	0	0	0	1	0	0	0	0	0	0	0	0	0	0	0	0	0	0	0	0	0	0	0	0	0	0	0	0	0.999979973	2.519943237	-0.000210285	0.290323892	0.008777757	0.101999998	-0.52	0.006608605						0.412996665
1	34904382	709546	G	A	0	2	NM_001080418.3	334	T	=	1	0	0	1	1	1	0	0	0	0	0	0	0	0	0	0	0	{'NM_001080418.3'}	FALSE	TRUE	FALSE	FALSE	FALSE	FALSE	FALSE	1	0	0	0	0	0	0	0	0	0	1	0	0	0	0	0	0	0	0	0	0	0	0	0	0	0	0	0	0	0	0	0	0	0	0	0.998539686	0.106491566	-0.000558019	0.271021694	0.019698505	3.010999918	-3.47	0.006608605						-1.89236629
1	3495901	719697	C	T	0	2	NM_001409.4	1287	R	H	1	0	0	1	1	1	0	0	0	0	0	0	0	0	0	0	0	{'NM_001409.4'}	TRUE	FALSE	FALSE	FALSE	FALSE	FALSE	FALSE	1	0	0	0	0	0	1	0	0	0	0	0	0	0	0	0	0	0	0	0	0	0	0	0	0	0	0	0	0	0	0	0	0	0	0	0.998074353	0.11779213	5.42E-06	0.21417325	0.010431842	-0.513000011	2.37	0.412115623	-2.403652564	-4.322581351	-4.450250812	0.234523712	0.066	0.198300958
1	3498793	710836	C	T	0	2	NM_001409.4	1043	R	Q	1	0	0	1	1	1	0	0	0	0	0	0	0	0	0	0	0	{'NM_001409.4'}	TRUE	FALSE	FALSE	FALSE	FALSE	FALSE	FALSE	1	0	0	0	0	0	1	0	0	0	0	0	0	0	0	0	0	0	0	0	0	0	0	0	0	0	0	0	0	0	0	0	0	0	0	0.999923825	2.380859375	0.000241756	0.218638963	0.008835429	-2.352999926	1.71	0.412115623	-2.894315427	-3.124678654	-2.930306188	0.151629367	0.0601	0.745947115
1	34988277	713264	A	G	0	1	NM_007167.4	935	C	=	1	0	0	1	1	1	0	0	0	0	0	0	0	0	0	0	0	{'NM_007167.4'}	FALSE	TRUE	FALSE	FALSE	FALSE	FALSE	FALSE	1	0	0	0	0	0	0	0	0	0	1	0	0	0	0	0	0	0	0	0	0	0	0	0	0	0	0	0	0	0	0	0	0	0	0	0.999445617	0.184842095	-0.000541806	0.119387489	0.00419393	0.828999996	-1.72	0.006608605						-0.351894297
1	3499609	720893	G	A	0	1	NM_001409.4	982	R	W	1	0	0	1	1	1	0	0	0	0	0	0	0	0	0	0	0	{'NM_001409.4'}	TRUE	FALSE	FALSE	FALSE	FALSE	FALSE	FALSE	1	0	0	0	0	0	1	0	0	0	0	0	0	0	0	0	0	0	0	0	0	0	0	0	0	0	0	0	0	0	0	0	0	0	0	0.997936487	0.268554688	-0.000590324	0.215564797	0.020904539	-1.31400001	-0.86	0.412115623	-5.823938989	-4.996341434	-5.221106573	0.465740589	0.0696	0.135385931
1	3500733	720894	G	A	0	2	NM_001409.4	869	C	=	1	0	0	1	1	1	0	0	0	0	0	0	0	0	0	0	0	{'NM_001409.4'}	FALSE	TRUE	FALSE	FALSE	FALSE	FALSE	FALSE	1	0	0	0	0	0	0	0	0	0	1	0	0	0	0	0	0	0	0	0	0	0	0	0	0	0	0	0	0	0	0	0	0	0	0	0.999334157	0.852539063	-0.00033462	0.243103021	0.008856109	1.233999968	-3.57	0.006608605						-0.686905742
1	3501198	712404	C	T	0	1	NM_001409.4	809	V	I	1	0	0	1	1	1	0	0	0	0	0	0	0	0	0	0	0	{'NM_001409.4'}	TRUE	FALSE	FALSE	FALSE	FALSE	FALSE	FALSE	1	0	0	0	0	0	1	0	0	0	0	0	0	0	0	0	0	0	0	0	0	0	0	0	0	0	0	0	0	0	0	0	0	0	0	0.999035776	0.119348526	0.000188351	0.174789468	0.019549334	-0.086999997	-0.57	0.412115623	-3.637774061	-4.289169563	-3.470301274	0.213372648	0.0857	-0.040139437
1	3514574	711682	C	A	0	2	NM_001409.4	277	A	S	1	0	0	1	1	1	0	0	0	0	0	0	0	0	0	0	0	{'NM_001409.4'}	TRUE	FALSE	FALSE	FALSE	FALSE	FALSE	FALSE	1	0	0	0	0	0	1	0	0	0	0	0	0	0	0	0	0	0	0	0	0	0	0	0	0	0	0	0	0	0	0	0	0	0	0	0.998029411	0.250244141	-0.00075686	0.247836929	0.010566265	3.612999916	-5.66	0.412115623	-4.947725299	-4.613216083	-4.018366631	0.461657495	0.0945	-2.550915599
1	35190780	712023	T	C	0	2	NM_005066.3	411	T	=	1	0	0	1	1	1	0	0	0	0	0	0	0	0	0	0	0	{'NM_005066.3'}	FALSE	TRUE	FALSE	FALSE	FALSE	FALSE	FALSE	1	0	0	0	0	0	0	0	0	0	1	0	0	0	0	0	0	0	0	0	0	0	0	0	0	0	0	0	0	0	0	0	0	0	0	0.998990238	0.419677734	-0.000266373	0.239797124	0.009283349	0.342999995	-3.41	0.006608605						-1.588265687
1	35888584	720251	G	C	0	1	NM_012199.5	61	P	=	1	0	0	1	1	1	0	0	0	0	0	0	0	0	0	0	0	{'NM_012199.5'}	FALSE	TRUE	FALSE	FALSE	FALSE	FALSE	FALSE	1	0	0	0	0	0	0	0	0	0	1	0	0	0	0	0	0	0	0	0	0	0	0	0	0	0	0	0	0	0	0	0	0	0	0	0.998029411	0.270996094	-6.84E-05	0.135577281	0.013936619	-5.209000111	-2.83	0.006608605						-1.385271996
1	3595444	713842	G	T	0	2	NM_001409.4	90	T	=	1	0	0	1	1	1	0	0	0	0	0	0	0	0	0	0	0	{'NM_001409.4'}	FALSE	TRUE	FALSE	FALSE	FALSE	FALSE	FALSE	1	0	0	0	0	0	0	0	0	0	1	0	0	0	0	0	0	0	0	0	0	0	0	0	0	0	0	0	0	0	0	0	0	0	0	0.999216497	0.692871094	-0.00043571	0.26327604	0.015406553	-1.735000014	-3.66	0.006608605						-2.277856231
1	36009017	720252	A	G	0	2	NM_024852.4	334	E	=	1	0	0	1	1	1	0	0	0	0	0	0	0	0	0	0	0	{'NM_024852.4'}	FALSE	TRUE	FALSE	FALSE	FALSE	FALSE	FALSE	1	0	0	0	0	0	0	0	0	0	1	0	0	0	0	0	0	0	0	0	0	0	0	0	0	0	0	0	0	0	0	0	0	0	0	0.999035776	0.376428127	0.00022465	0.261719065	0.008565536	1.116999984	2.41	0.006608605						0.443946779
1	36171234	713175	C	T	0	1	NM_001388490.1	104	R	W	1	0	0	1	1	1	0	0	0	0	0	0	0	0	0	0	0	{'NM_001388490.1'}	TRUE	FALSE	FALSE	FALSE	FALSE	FALSE	FALSE	1	0	0	0	0	0	1	0	0	0	0	0	0	0	0	0	0	0	0	0	0	0	0	0	0	0	0	0	0	0	0	0	0	0	0	0.998029411	0.279541016	-0.003098786	0.274562337	0.008349976	0.699000001	-3.96	0.412115623	-6.95398283	-6.835815907	-7.707379341	0.585673327	0.1219	-0.642055019
1	36841856	717890	T	C	0	2	NM_000831.4	470	L	=	1	0	0	1	1	1	0	0	0	0	0	0	0	0	0	0	0	{'NM_000831.4'}	FALSE	TRUE	FALSE	FALSE	FALSE	FALSE	FALSE	1	0	0	0	0	0	0	0	0	0	1	0	0	0	0	0	0	0	0	0	0	0	0	0	0	0	0	0	0	0	0	0	0	0	0	0.996156156	0.091464043	0.000215054	0.126409626	0.012819563	-1.38499999	3.01	0.006608605						1.188211501
1	3727758	714065	G	A	0	2	NM_005427.4	325	A	T	1	0	0	1	1	1	0	0	0	0	0	0	0	0	0	0	0	{'NM_005427.4'}	TRUE	FALSE	FALSE	FALSE	FALSE	FALSE	FALSE	1	0	0	0	0	0	1	0	0	0	0	0	0	0	0	0	0	0	0	0	0	0	0	0	0	0	0	0	0	0	0	0	0	0	0	0.998505652	0.167642117	-0.000208676	0.303755764	0.016717618	2.805000067	-1.97	0.412115623	-2.155509949	-3.426405907	-3.922064066	0.347719903	0.0706	-1.019603029
1	37481735	709686	G	A	0	2	NM_025079.3	240	V	M	1	0	0	1	1	1	0	0	0	0	0	0	0	0	0	0	0	{'NM_025079.3'}	TRUE	FALSE	FALSE	FALSE	FALSE	FALSE	FALSE	1	0	0	0	0	0	1	0	0	0	0	0	0	0	0	0	0	0	0	0	0	0	0	0	0	0	0	0	0	0	0	0	0	0	0	0.997936487	0.570204735	-0.000587821	0.208928677	0.005657463	4.380000114	-5.64	0.412115623	-9.174097061	-7.955592155	-8.771863937	0.687577008	0.7421	-6.082468271
1	39659439	711052	C	T	0	2	NM_032526.3	263	K	=	1	0	0	1	1	1	0	0	0	0	0	0	0	0	0	0	0	{'NM_032526.3'}	FALSE	TRUE	FALSE	FALSE	FALSE	FALSE	FALSE	1	0	0	0	0	0	0	0	0	0	1	0	0	0	0	0	0	0	0	0	0	0	0	0	0	0	0	0	0	0	0	0	0	0	0	0.999285519	0.251464844	-0.000121474	0.209812147	0.026326646	1.021000028	-2.75	0.006608605						-0.97193817
1	41009488	718840	G	C	0	1	NM_001905.4	530	L	=	1	0	0	1	1	1	0	0	0	0	0	0	0	0	0	0	0	{'NM_001905.4'}	FALSE	TRUE	FALSE	FALSE	FALSE	FALSE	FALSE	1	0	0	0	0	0	0	0	0	0	1	0	0	0	0	0	0	0	0	0	0	0	0	0	0	0	0	0	0	0	0	0	0	0	0	0.999234319	0.583007813	-0.0002141	0.271113136	0.022849787	0.535000026	-4.09	0.006608605						-1.456446111
1	41510639	720986	C	T	0	2	NM_024503.5	2345	A	T	1	0	0	1	1	1	0	0	0	0	0	0	0	0	0	0	0	{'NM_024503.5'}	TRUE	FALSE	FALSE	FALSE	FALSE	FALSE	FALSE	1	0	0	0	0	0	1	0	0	0	0	0	0	0	0	0	0	0	0	0	0	0	0	0	0	0	0	0	0	0	0	0	0	0	0	0.998670518	0.124296188	-0.000255227	0.112875713	0.012732406	-0.111000001	-3.4	0.412115623	-4.085703343	-4.016907573	-4.056201398	0.228071708	0.0659	0.118716292
1	43307215	711768	C	T	0	2	NM_005424.5	238	H	=	1	0	0	1	1	1	0	0	0	0	0	0	0	0	0	0	0	{'NM_005424.5'}	FALSE	TRUE	FALSE	FALSE	FALSE	FALSE	FALSE	1	0	0	0	0	0	0	0	0	0	1	0	0	0	0	0	0	0	0	0	0	0	0	0	0	0	0	0	0	0	0	0	0	0	0	0.998942554	0.283203125	8.96E-05	0.417646119	0.007547984	-0.986999989	1.88	0.006608605						0.985331595
1	43313863	710618	C	T	0	2	NM_005424.5	768	S	=	1	0	0	1	1	1	0	0	0	0	0	0	0	0	0	0	0	{'NM_005424.5'}	FALSE	TRUE	FALSE	FALSE	FALSE	FALSE	FALSE	1	0	0	0	0	0	0	0	0	0	1	0	0	0	0	0	0	0	0	0	0	0	0	0	0	0	0	0	0	0	0	0	0	0	0	0.999301791	0.188476563	3.34E-05	0.205406377	0.008762949	-1.824000001	-0.21	0.006608605						0.490834117
1	43591135	719066	C	T	0	2	NM_002840.5	371	T	=	1	0	0	1	1	1	0	0	0	0	0	0	0	0	0	0	0	{'NM_002840.5'}	FALSE	TRUE	FALSE	FALSE	FALSE	FALSE	FALSE	1	0	0	0	0	0	0	0	0	0	1	0	0	0	0	0	0	0	0	0	0	0	0	0	0	0	0	0	0	0	0	0	0	0	0	0.999251783	0.083862305	-0.000312567	0.180115582	0.015056797	-0.708000004	-3.17	0.006608605						-0.747799411
1	43609401	708301	G	A	0	2	NM_002840.5	1292	P	=	1	0	0	1	1	1	0	0	0	0	0	0	0	0	0	0	0	{'NM_002840.5'}	FALSE	TRUE	FALSE	FALSE	FALSE	FALSE	FALSE	1	0	0	0	0	0	0	0	0	0	1	0	0	0	0	0	0	0	0	0	0	0	0	0	0	0	0	0	0	0	0	0	0	0	0	0.996946931	0.078877926	0.000201821	0.22580816	0.022267264	-1.593000054	1.15	0.006608605						0.775842667
1	43997581	716273	A	G	0	1	NM_001024845.3	622	S	=	1	0	0	1	1	1	0	0	0	0	0	0	0	0	0	0	0	{'NM_001024845.3'}	FALSE	TRUE	FALSE	FALSE	FALSE	FALSE	FALSE	1	0	0	0	0	0	0	0	0	0	1	0	0	0	0	0	0	0	0	0	0	0	0	0	0	0	0	0	0	0	0	0	0	0	0	0.998029411	0.270507813	-7.18E-05	0.365473442	0.010757884	1.967000008	-1.28	0.006608605						0.964180686
1	44803006	713801	G	A	0	1	NM_004073.4	267	E	=	1	0	0	1	1	1	0	0	0	0	0	0	0	0	0	0	0	{'NM_004073.4'}	FALSE	TRUE	FALSE	FALSE	FALSE	FALSE	FALSE	1	0	0	0	0	0	0	0	0	0	1	0	0	0	0	0	0	0	0	0	0	0	0	0	0	0	0	0	0	0	0	0	0	0	0	0.998917878	0.080140114	-0.000522673	0.112587105	0.007814867	2.931999922	-3.08	0.006608605						-1.234726787
1	44804484	720741	C	T	0	1	NM_004073.4	496	A	=	1	0	0	1	1	1	0	0	0	0	0	0	0	0	0	0	0	{'NM_004073.4'}	FALSE	TRUE	FALSE	FALSE	FALSE	FALSE	FALSE	1	0	0	0	0	0	0	0	0	0	1	0	0	0	0	0	0	0	0	0	0	0	0	0	0	0	0	0	0	0	0	0	0	0	0	0.998892665	0.08984375	-0.00026226	0.151350243	0.013968078	-0.800999999	-2.7	0.006608605						-0.353456233
1	45006112	711828	T	C	0	2	NM_024602.6	577	N	S	1	0	0	1	1	1	0	0	0	0	0	0	0	0	0	0	0	{'NM_024602.6'}	TRUE	FALSE	FALSE	FALSE	FALSE	FALSE	FALSE	1	0	0	0	0	0	1	0	0	0	0	0	0	0	0	0	0	0	0	0	0	0	0	0	0	0	0	0	0	0	0	0	0	0	0	0.999920249	2.390625	-0.000553489	0.208864134	0.006942442	3.474999905	-6.43	0.412115623	-6.049142361	-1.749099135	-7.114138126	0.417729177	0.0655	-3.367996097
1	45006731	711829	G	A	0	2	NM_024602.6	562	T	=	1	0	0	1	1	1	0	0	0	0	0	0	0	0	0	0	0	{'NM_024602.6'}	FALSE	TRUE	FALSE	FALSE	FALSE	FALSE	FALSE	1	0	0	0	0	0	0	0	0	0	1	0	0	0	0	0	0	0	0	0	0	0	0	0	0	0	0	0	0	0	0	0	0	0	0	0.999333322	0.303291798	-0.000282824	0.134229022	0.011824535	0.231999993	-1.27	0.006608605						0.461959109
1	45058639	718486	C	T	0	2	NM_020883.2	408	D	N	1	0	0	1	1	1	0	0	0	0	0	0	0	0	0	0	0	{'NM_020883.2'}	TRUE	FALSE	FALSE	FALSE	FALSE	FALSE	FALSE	1	0	0	0	0	0	1	0	0	0	0	0	0	0	0	0	0	0	0	0	0	0	0	0	0	0	0	0	0	0	0	0	0	0	0	0.99905771	0.267049789	-0.001232028	0.098388036	0.009942417	7.56799984	-9.47	0.412115623	-11.78744202	-3.954712757	-3.344303907	0.768796316	0.407	-1.711071253
1	45607496	714067	A	C	0	2	NM_002482.4	195	P	=	1	0	0	1	1	1	0	0	0	0	0	0	0	0	0	0	0	{'NM_002482.4'}	FALSE	TRUE	FALSE	FALSE	FALSE	FALSE	FALSE	1	0	0	0	0	0	0	0	0	0	1	0	0	0	0	0	0	0	0	0	0	0	0	0	0	0	0	0	0	0	0	0	0	0	0	0.996412754	0.415038586	-0.000435054	0.146467474	0.00643618	-0.082999997	-2.51	0.006608605						-1.636788785
1	45959390	714068	C	T	0	1	NM_015112.3	169	R	W	1	0	0	1	1	1	0	0	0	0	0	0	0	0	0	0	0	{'NM_015112.3'}	TRUE	FALSE	FALSE	FALSE	FALSE	FALSE	FALSE	1	0	0	0	0	0	1	0	0	0	0	0	0	0	0	0	0	0	0	0	0	0	0	0	0	0	0	0	0	0	0	0	0	0	0	0.996494412	0.218325138	-0.006898046	0.300452384	0.042657742	2.053999901	-8.21	0.412115623	-9.216755096	-4.988295317	-7.320068359	0.852502209	0.8398	-2.526365161
1	46405033	708282	G	A	0	1	NM_001441.3	110	G	E	1	0	0	1	1	1	0	0	0	0	0	0	0	0	0	0	0	{'NM_001441.3'}	TRUE	FALSE	FALSE	FALSE	FALSE	FALSE	FALSE	1	0	0	0	0	0	1	0	0	0	0	0	0	0	0	0	0	0	0	0	0	0	0	0	0	0	0	0	0	0	0	0	0	0	0	0.999758363	0.561480045	-0.000671148	0.23142278	0.012295097	0.672999978	-1.44	0.412115623	-0.131801367	0.242321253	-1.330582619	0.269436878	0.0523	-4.840636611
1	46406041	721205	G	A	0	2	NM_001441.3	263	K	=	1	0	0	1	1	1	0	0	0	0	0	0	0	0	0	0	0	{'NM_001441.3'}	FALSE	TRUE	FALSE	FALSE	FALSE	FALSE	FALSE	1	0	0	0	0	0	0	0	0	0	1	0	0	0	0	0	0	0	0	0	0	0	0	0	0	0	0	0	0	0	0	0	0	0	0	0.999696016	1.388671875	-0.001230478	0.268981697	0.009674691	0.569999993	-3.98	0.006608605						-1.171435624
1	46408574	721206	C	T	0	2	NM_001441.3	356	A	V	1	0	0	1	1	1	0	0	0	0	0	0	0	0	0	0	0	{'NM_001441.3'}	TRUE	FALSE	FALSE	FALSE	FALSE	FALSE	FALSE	1	0	0	0	0	0	1	0	0	0	0	0	0	0	0	0	0	0	0	0	0	0	0	0	0	0	0	0	0	0	0	0	0	0	0	0.999598622	0.333251953	-0.001010537	0.252060501	0.008256891	5.684999943	-6	0.412115623	-9.850515366	-9.819770813	-6.691804409	0.642668248	0.1221	-1.35666132
1	46410816	721207	G	C	0	2	NM_001441.3	426	L	=	1	0	0	1	1	1	0	0	0	0	0	0	0	0	0	0	0	{'NM_001441.3'}	FALSE	TRUE	FALSE	FALSE	FALSE	FALSE	FALSE	1	0	0	0	0	0	0	0	0	0	1	0	0	0	0	0	0	0	0	0	0	0	0	0	0	0	0	0	0	0	0	0	0	0	0	0.999979973	3.459127665	0.000204086	0.220263628	0.008720074	-0.159999996	3.98	0.006608605						-2.265387565
1	46411612	721209	T	G	0	2	NM_001441.3	439	R	=	1	0	0	1	1	1	0	0	0	0	0	0	0	0	0	0	0	{'NM_001441.3'}	FALSE	TRUE	FALSE	FALSE	FALSE	FALSE	FALSE	1	0	0	0	0	0	0	0	0	0	1	0	0	0	0	0	0	0	0	0	0	0	0	0	0	0	0	0	0	0	0	0	0	0	0	0.999979973	1.485351563	0.00199306	0.261683019	0.014841452	2.803999901	8.63	0.006608605						-1.399254918
1	46412213	721210	C	G	0	2	NM_001441.3	476	A	G	1	0	0	1	1	1	0	0	0	0	0	0	0	0	0	0	0	{'NM_001441.3'}	TRUE	FALSE	FALSE	FALSE	FALSE	FALSE	FALSE	1	0	0	0	0	0	1	0	0	0	0	0	0	0	0	0	0	0	0	0	0	0	0	0	0	0	0	0	0	0	0	0	0	0	0	0.998398602	0.193436623	0.001777649	0.235974578	0.006089728	7.046999931	7.33	0.412115623	0.161868095	-3.325455189	0.505571842	0.252409309	0.0459	-4.045194864
1	46413467	721211	G	A	0	2	NM_001441.3	544	G	=	1	0	0	1	1	1	0	0	0	0	0	0	0	0	0	0	0	{'NM_001441.3'}	FALSE	TRUE	FALSE	FALSE	FALSE	FALSE	FALSE	1	0	0	0	0	0	0	0	0	0	1	0	0	0	0	0	0	0	0	0	0	0	0	0	0	0	0	0	0	0	0	0	0	0	0	0.999977529	0.249145508	-0.000200748	0.223834396	0.006921176	0.588999987	-2.27	0.006608605						-1.099822223
1	46817083	711830	G	C	0	2	NM_001099772.2	370	C	S	1	0	0	1	1	1	0	0	0	0	0	0	0	0	0	0	0	{'NM_001099772.2'}	TRUE	FALSE	FALSE	FALSE	FALSE	FALSE	FALSE	1	0	0	0	0	0	1	0	0	0	0	0	0	0	0	0	0	0	0	0	0	0	0	0	0	0	0	0	0	0	0	0	0	0	0	0.999140739	0.525390625	-0.001526952	0.195572967	0.009811607	8.062000275	-7.43	0.412115623	-9.503025055	-9.56429863	-8.660646439	0.581089469	0.5762	-7.245842934
1	48413132	716829	C	T	0	2	NM_019073.4	86	E	=	1	0	0	1	1	1	0	0	0	0	0	0	0	0	0	0	0	{'NM_019073.4'}	FALSE	TRUE	FALSE	FALSE	FALSE	FALSE	FALSE	1	0	0	0	0	0	0	0	0	0	1	0	0	0	0	0	0	0	0	0	0	0	0	0	0	0	0	0	0	0	0	0	0	0	0	0.999688566	0.631835938	6.00E-05	0.267945817	0.028623706	2.020999908	-2.9	0.006608605						0.834194615
1	51878485	711769	G	A	0	1	NM_001101662.2	44	P	L	1	0	0	1	1	1	0	0	0	0	0	0	0	0	0	0	0	{'NM_001101662.2'}	TRUE	FALSE	FALSE	FALSE	FALSE	FALSE	FALSE	1	0	0	0	0	0	1	0	0	0	0	0	0	0	0	0	0	0	0	0	0	0	0	0	0	0	0	0	0	0	0	0	0	0	0	0.999333322	0.33447361	7.99E-06	0.205817947	0.006108783	0.504999995	-2.28	0.412115623	-3.345644027	-3.113544047	-3.145662904	0.311476405	0.1217	0.109714769
1	52461743	719704	T	C	0	2	NM_001009881.3	1032	E	=	1	0	0	1	1	1	0	0	0	0	0	0	0	0	0	0	0	{'NM_001009881.3'}	FALSE	TRUE	FALSE	FALSE	FALSE	FALSE	FALSE	1	0	0	0	0	0	0	0	0	0	1	0	0	0	0	0	0	0	0	0	0	0	0	0	0	0	0	0	0	0	0	0	0	0	0	0.997347236	0.181396484	-0.000625849	0.185862187	0.006992759	4.622000217	-2.48	0.006608605						-1.220688269
1	52525715	719705	G	A	0	2	NM_001009881.3	189	T	I	1	0	0	1	1	1	0	0	0	0	0	0	0	0	0	0	0	{'NM_001009881.3'}	TRUE	FALSE	FALSE	FALSE	FALSE	FALSE	FALSE	1	0	0	0	0	0	1	0	0	0	0	0	0	0	0	0	0	0	0	0	0	0	0	0	0	0	0	0	0	0	0	0	0	0	0	0.998698711	0.282860756	-0.001097143	0.278926388	0.006152756	0.591000021	-3.37	0.412115623	-3.84949401	-3.97843051	-3.887530386	0.278877446	0.075	0.529367924
1	53250819	714069	T	C	0	2	NM_004631.5	849	R	=	1	0	0	1	1	1	0	0	0	0	0	0	0	0	0	0	0	{'NM_004631.5'}	FALSE	TRUE	FALSE	FALSE	FALSE	FALSE	FALSE	1	0	0	0	0	0	0	0	0	0	1	0	0	0	0	0	0	0	0	0	0	0	0	0	0	0	0	0	0	0	0	0	0	0	0	0.998323083	0.101663589	-0.000206769	0.152492454	0.00919335	-0.211999997	-2.95	0.006608605						0.274996758
1	53258321	711273	C	T	0	1	NM_004631.5	736	R	Q	1	0	0	1	1	1	0	0	0	0	0	0	0	0	0	0	0	{'NM_004631.5'}	TRUE	FALSE	FALSE	FALSE	FALSE	FALSE	FALSE	1	0	0	0	0	0	1	0	0	0	0	0	0	0	0	0	0	0	0	0	0	0	0	0	0	0	0	0	0	0	0	0	0	0	0	0.997737169	0.348388672	-0.00079298	0.133428046	0.015189026	1.81400001	-5.25	0.412115623	-6.149421215	-10.79721832	-2.335234165	0.389629794	0.0876	0.400578402
1	53276708	711831	C	T	0	1	NM_004631.5	289	S	=	1	0	0	1	1	1	0	0	0	0	0	0	0	0	0	0	0	{'NM_004631.5'}	FALSE	TRUE	FALSE	FALSE	FALSE	FALSE	FALSE	1	0	0	0	0	0	0	0	0	0	1	0	0	0	0	0	0	0	0	0	0	0	0	0	0	0	0	0	0	0	0	0	0	0	0	0.999432683	0.470458984	-0.000109553	0.202974755	0.007350567	-1.264000058	-2.22	0.006608605						-0.239166141
1	53894498	708355	G	A	0	2	NM_000792.7	96	P	=	1	0	0	1	1	1	0	0	0	0	0	0	0	0	0	0	0	{'NM_000792.7'}	FALSE	TRUE	FALSE	FALSE	FALSE	FALSE	FALSE	1	0	0	0	0	0	0	0	0	0	1	0	0	0	0	0	0	0	0	0	0	0	0	0	0	0	0	0	0	0	0	0	0	0	0	0.999974787	0.875976563	-6.75E-05	0.206692119	0.017926	-6.367000103	-0.25	0.006608605						0.940131992
1	54607957	719706	C	T	0	2	NM_147161.4	506	I	=	1	0	0	1	1	1	0	0	0	0	0	0	0	0	0	0	0	{'NM_147161.4'}	FALSE	TRUE	FALSE	FALSE	FALSE	FALSE	FALSE	1	0	0	0	0	0	0	0	0	0	1	0	0	0	0	0	0	0	0	0	0	0	0	0	0	0	0	0	0	0	0	0	0	0	0	0.999642372	0.244384766	-3.65E-05	0.317925164	0.007289718	-2.144000053	1.19	0.006608605						-0.153469205
1	54619932	711839	C	T	0	1	NM_176782.3	65	R	Q	1	0	0	1	1	1	0	0	0	0	0	0	0	0	0	0	0	{'NM_176782.3'}	TRUE	FALSE	FALSE	FALSE	FALSE	FALSE	FALSE	1	0	0	0	0	0	1	0	0	0	0	0	0	0	0	0	0	0	0	0	0	0	0	0	0	0	0	0	0	0	0	0	0	0	0	0.998074353	0.198682308	-0.000354469	0.161423513	0.014471664	-0.870000005	-1.27	0.412115623	-4.929193497	-3.790184975	-4.250107765	0.281174665	0.1041	-1.227231443
1	54852262	719707	C	T	0	2	NM_014762.4	508	D	N	1	0	0	1	1	1	0	0	0	0	0	0	0	0	0	0	0	{'NM_014762.4'}	TRUE	FALSE	FALSE	FALSE	FALSE	FALSE	FALSE	1	0	0	0	0	0	1	0	0	0	0	0	0	0	0	0	0	0	0	0	0	0	0	0	0	0	0	0	0	0	0	0	0	0	0	0.998283982	0.273630142	-0.000738621	0.254251615	0.007861058	4.894000053	-6.64	0.412115623	-7.171217918	-4.619802475	-6.423715591	0.661057747	0.1554	-3.5958215
1	56885938	716830	C	T	0	2	NM_000562.3	289	F	=	1	0	0	1	1	1	0	0	0	0	0	0	0	0	0	0	0	{'NM_000562.3'}	FALSE	TRUE	FALSE	FALSE	FALSE	FALSE	FALSE	1	0	0	0	0	0	0	0	0	0	1	0	0	0	0	0	0	0	0	0	0	0	0	0	0	0	0	0	0	0	0	0	0	0	0	0.998917878	0.192016602	0.000331759	0.106686891	0.023075282	-0.061999999	-2.25	0.006608605						-0.738494694
1	56912446	714070	C	G	0	1	NM_000562.3	475	P	R	1	0	0	1	1	1	0	0	0	0	0	0	0	0	0	0	0	{'NM_000562.3'}	TRUE	FALSE	FALSE	FALSE	FALSE	FALSE	FALSE	1	0	0	0	0	0	1	0	0	0	0	0	0	0	0	0	0	0	0	0	0	0	0	0	0	0	0	0	0	0	0	0	0	0	0	0.999035776	0.119310379	-0.002684474	0.247443732	0.010611892	-0.537	-4.17	0.412115623	-6.251800537	-6.219592571	-2.249033928	0.438881702	0.0808	-4.393383801
1	56912476	710241	G	A	0	2	NM_000562.3	485	R	H	1	0	0	1	1	1	0	0	0	0	0	0	0	0	0	0	0	{'NM_000562.3'}	TRUE	FALSE	FALSE	FALSE	FALSE	FALSE	FALSE	1	0	0	0	0	0	1	0	0	0	0	0	0	0	0	0	0	0	0	0	0	0	0	0	0	0	0	0	0	0	0	0	0	0	0	0.997460842	0.231613159	-0.000264645	0.267840875	0.010249498	0.252000004	-1.98	0.412115623	-9.295247078	-8.196838379	-7.042115211	0.355920716	0.0948	-1.254979581
1	56940960	709332	T	G	0	2	NM_000066.4	429	G	=	1	0	0	1	1	1	0	0	0	0	0	0	0	0	0	0	0	{'NM_000066.4'}	FALSE	TRUE	FALSE	FALSE	FALSE	FALSE	FALSE	1	0	0	0	0	0	0	0	0	0	1	0	0	0	0	0	0	0	0	0	0	0	0	0	0	0	0	0	0	0	0	0	0	0	0	0.999589264	0.270893097	-0.000414133	0.267738953	0.020375909	-0.665000021	-3.75	0.006608605						-1.603857867
1	56952108	710190	C	T	0	2	NM_000066.4	202	P	=	1	0	0	1	1	1	0	0	0	0	0	0	0	0	0	0	0	{'NM_000066.4'}	FALSE	TRUE	FALSE	FALSE	FALSE	FALSE	FALSE	1	0	0	0	0	0	0	0	0	0	1	0	0	0	0	0	0	0	0	0	0	0	0	0	0	0	0	0	0	0	0	0	0	0	0	0.999140739	0.144287109	0.000510097	0.270597871	0.015322827	-3.877000093	0.46	0.006608605						1.159582317
1	58782852	720254	C	A	0	1	NM_002228.4	73	S	=	1	0	0	1	1	1	0	0	0	0	0	0	0	0	0	0	0	{'NM_002228.4'}	FALSE	TRUE	FALSE	FALSE	FALSE	FALSE	FALSE	1	0	0	0	0	0	0	0	0	0	1	0	0	0	0	0	0	0	0	0	0	0	0	0	0	0	0	0	0	0	0	0	0	0	0	0.998785675	0.12127018	-0.000706792	0.159987878	0.007043507	-0.135000005	-3.22	0.006608605						-1.1909585
1	59893663	711960	A	T	0	2	NM_000775.4	499	V	=	1	0	0	1	1	1	0	0	0	0	0	0	0	0	0	0	0	{'NM_000775.4'}	FALSE	TRUE	FALSE	FALSE	FALSE	FALSE	FALSE	1	0	0	0	0	0	0	0	0	0	1	0	0	0	0	0	0	0	0	0	0	0	0	0	0	0	0	0	0	0	0	0	0	0	0	0.994933128	0.175106049	-0.000340104	0.298385059	0.016322344	-0.629999995	-4.93	0.006608605						-1.52131252
1	59990819	710873	C	A	0	1	NM_152377.3	499	E	*	1	0	0	1	1	1	0	0	0	0	0	0	0	0	0	0	0	{'NM_152377.3'}	FALSE	FALSE	TRUE	FALSE	FALSE	FALSE	FALSE	1	0	0	0	0	0	0	0	0	0	0	0	0	0	1	0	0	0	0	0	0	0	0	0	0	0	0	0	0	0	0	0	0	0	0	0.999969721	0.388671875	-0.001575351	0.23578027	0.025176808	1.782999992	-7.11	0.996586872	-20.67349434	-10.84000206	-17.7541008	0.909920622	0.9754	-2.212970197
1	6095424	719603	G	A	0	2	NM_001199862.2	278	P	=	1	0	0	1	1	1	0	0	0	0	0	0	0	0	0	0	0	{'NM_001199862.2'}	FALSE	TRUE	FALSE	FALSE	FALSE	FALSE	FALSE	1	0	0	0	0	0	0	0	0	0	1	0	0	0	0	0	0	0	0	0	0	0	0	0	0	0	0	0	0	0	0	0	0	0	0	0.997518659	0.228881836	6.57E-05	0.275867888	0.009919582	-9.489999771	-0.52	0.006608605						0.61407125
1	6135268	719604	G	A	0	2	NM_015557.3	944	T	=	1	0	0	1	1	1	0	0	0	0	0	0	0	0	0	0	0	{'NM_015557.3'}	FALSE	TRUE	FALSE	FALSE	FALSE	FALSE	FALSE	1	0	0	0	0	0	0	0	0	0	1	0	0	0	0	0	0	0	0	0	0	0	0	0	0	0	0	0	0	0	0	0	0	0	0	0.999625444	1.368074656	7.75E-05	0.1727999	0.006722086	-5.540999889	-0.97	0.006608605						0.678359151
1	62445230	714071	C	T	0	1	NM_003368.5	350	S	=	1	0	0	1	1	1	0	0	0	0	0	0	0	0	0	0	0	{'NM_003368.5'}	FALSE	TRUE	FALSE	FALSE	FALSE	FALSE	FALSE	1	0	0	0	0	0	0	0	0	0	1	0	0	0	0	0	0	0	0	0	0	0	0	0	0	0	0	0	0	0	0	0	0	0	0	0.999160349	0.653320313	-0.000276923	0.137629271	0.005633622	0.898999989	-3.07	0.006608605						0.438522503
1	63533523	720628	A	G	0	2	NM_032437.4	186	S	G	1	0	0	1	1	1	0	0	0	0	0	0	0	0	0	0	0	{'NM_032437.4'}	TRUE	FALSE	FALSE	FALSE	FALSE	FALSE	FALSE	1	0	0	0	0	0	1	0	0	0	0	0	0	0	0	0	0	0	0	0	0	0	0	0	0	0	0	0	0	0	0	0	0	0	0	0.999832928	0.568769932	-0.000655055	0.312660347	0.017877118	2.657000065	-4.61	0.412115623	-3.051066637	-3.856483698	-4.310600281	0.393398196	0.0653	-1.005304247
1	63571026	720987	T	G	0	2	NM_032437.4	571	D	E	1	0	0	1	1	1	0	0	0	0	0	0	0	0	0	0	0	{'NM_032437.4'}	TRUE	FALSE	FALSE	FALSE	FALSE	FALSE	FALSE	1	0	0	0	0	0	1	0	0	0	0	0	0	0	0	0	0	0	0	0	0	0	0	0	0	0	0	0	0	0	0	0	0	0	0	0.999758363	0.872558594	-0.004602432	0.185498228	0.011868808	0.597000003	-5.67	0.412115623	-3.588111401	-3.741663694	-4.099881172	0.243467389	0.0886	-5.557997704
1	64177595	709548	G	A	0	2	NM_005012.4	518	T	=	1	0	0	1	1	1	0	0	0	0	0	0	0	0	0	0	0	{'NM_005012.4'}	FALSE	TRUE	FALSE	FALSE	FALSE	FALSE	FALSE	1	0	0	0	0	0	0	0	0	0	1	0	0	0	0	0	0	0	0	0	0	0	0	0	0	0	0	0	0	0	0	0	0	0	0	0.99986428	0.167883396	0.000477493	0.338248205	0.013445623	-0.287	3.34	0.006608605						1.41685304
1	6462148	719229	G	A	0	2	NM_003790.3	257	S	=	1	0	0	1	1	1	0	0	0	0	0	0	0	0	0	0	0	{'NM_003790.3'}	FALSE	TRUE	FALSE	FALSE	FALSE	FALSE	FALSE	1	0	0	0	0	0	0	0	0	0	1	0	0	0	0	0	0	0	0	0	0	0	0	0	0	0	0	0	0	0	0	0	0	0	0	0.999944806	2.220825195	0.000251353	0.09916408	0.016256314	-1.210999966	0.26	0.006608605						0.551571868
1	6574673	709202	C	G	0	2	NM_138697.4	181	Q	E	1	0	0	1	1	1	0	0	0	0	0	0	0	0	0	0	0	{'NM_138697.4'}	TRUE	FALSE	FALSE	FALSE	FALSE	FALSE	FALSE	1	0	0	0	0	0	1	0	0	0	0	0	0	0	0	0	0	0	0	0	0	0	0	0	0	0	0	0	0	0	0	0	0	0	0	0.999688566	0.078735352	-0.000829756	0.13932906	0.006505921	-3.487999916	-3.81	0.412115623	-5.409301281	-5.742808342	-4.479786396	0.375155267	0.0783	-3.252501756
1	6620192	716040	G	A	0	2	NM_153812.3	177	S	=	1	0	0	1	1	1	0	0	0	0	0	0	0	0	0	0	0	{'NM_153812.3'}	FALSE	TRUE	FALSE	FALSE	FALSE	FALSE	FALSE	1	0	0	0	0	0	0	0	0	0	1	0	0	0	0	0	0	0	0	0	0	0	0	0	0	0	0	0	0	0	0	0	0	0	0	0.999160349	0.206131935	0.000209808	0.233765284	0.01264891	-3.296999931	-0.94	0.006608605						0.756027125
1	6636172	713667	G	A	0	2	NM_018198.4	533	G	=	1	0	0	1	1	1	0	0	0	0	0	0	0	0	0	0	0	{'NM_018198.4'}	FALSE	TRUE	FALSE	FALSE	FALSE	FALSE	FALSE	1	0	0	0	0	0	0	0	0	0	1	0	0	0	0	0	0	0	0	0	0	0	0	0	0	0	0	0	0	0	0	0	0	0	0	0.996156156	0.273952007	-0.000123382	0.228261688	0.015394391	-1.932000041	-0.21	0.006608605						0.274290919
1	66365723	718969	C	T	0	1	NM_002600.4	447	D	=	1	0	0	1	1	1	0	0	0	0	0	0	0	0	0	0	0	{'NM_002600.4'}	FALSE	TRUE	FALSE	FALSE	FALSE	FALSE	FALSE	1	0	0	0	0	0	0	0	0	0	1	0	0	0	0	0	0	0	0	0	0	0	0	0	0	0	0	0	0	0	0	0	0	0	0	0.999634027	0.69132328	0.000153065	0.242847752	0.012371293	0.078000002	-0.68	0.006608605						0.398453593
1	66372393	708064	C	T	0	2	NM_002600.4	642	L	=	1	0	0	1	1	1	0	0	0	0	0	0	0	0	0	0	0	{'NM_002600.4'}	FALSE	TRUE	FALSE	FALSE	FALSE	FALSE	FALSE	1	0	0	0	0	0	0	0	0	0	1	0	0	0	0	0	0	0	0	0	0	0	0	0	0	0	0	0	0	0	0	0	0	0	0	0.998785675	0.179129124	-0.000103831	0.297559873	0.007877123	3.036000013	0.69	0.006608605						1.04570359
1	67206917	716831	T	A	0	1	NM_144701.3	220	P	=	1	0	0	1	1	1	0	0	0	0	0	0	0	0	0	0	0	{'NM_144701.3'}	FALSE	TRUE	FALSE	FALSE	FALSE	FALSE	FALSE	1	0	0	0	0	0	0	0	0	0	1	0	0	0	0	0	0	0	0	0	0	0	0	0	0	0	0	0	0	0	0	0	0	0	0	0.999979973	2.612602234	-6.74E-06	0.242499953	0.031702617	1.174999952	-4.55	0.006608605						-1.664497316
1	67321618	715704	C	T	0	2	NM_001374259.2	31	G	=	1	0	0	1	1	1	0	0	0	0	0	0	0	0	0	0	0	{'NM_001374259.2'}	FALSE	TRUE	FALSE	FALSE	FALSE	FALSE	FALSE	1	0	0	0	0	0	0	0	0	0	1	0	0	0	0	0	0	0	0	0	0	0	0	0	0	0	0	0	0	0	0	0	0	0	0	0.998698711	0.704142153	-0.000227571	0.2489404	0.180757068	-0.379999995	0.11	0.006608605						0.361087918
1	67328273	713673	A	G	0	2	NM_001374259.2	185	I	V	1	0	0	1	1	1	0	0	0	0	0	0	0	0	0	0	0	{'NM_001374259.2'}	TRUE	FALSE	FALSE	FALSE	FALSE	FALSE	FALSE	1	0	0	0	0	0	1	0	0	0	0	0	0	0	0	0	0	0	0	0	0	0	0	0	0	0	0	0	0	0	0	0	0	0	0	0.998966694	0.460487366	-0.000496745	0.242251206	0.010982248	0.665000021	-3.35	0.412115623	-6.426681042	-3.456268311	-3.739087105	0.256167224	0.1031	-0.909904271
1	67372638	719338	C	A	0	2	NM_001374259.2	524	G	=	1	0	0	1	1	1	0	0	0	0	0	0	0	0	0	0	0	{'NM_001374259.2'}	FALSE	TRUE	FALSE	FALSE	FALSE	FALSE	FALSE	1	0	0	0	0	0	0	0	0	0	1	0	0	0	0	0	0	0	0	0	0	0	0	0	0	0	0	0	0	0	0	0	0	0	0	0.999617159	1.310546875	0.000986576	0.371626301	0.019995317	0.289999992	-4.29	0.006608605						-0.982020624
1	68481450	718487	G	A	0	1	NM_001114120.3	642	T	M	1	0	0	1	1	1	0	0	0	0	0	0	0	0	0	0	0	{'NM_001114120.3'}	TRUE	FALSE	FALSE	FALSE	FALSE	FALSE	FALSE	1	0	0	0	0	0	1	0	0	0	0	0	0	0	0	0	0	0	0	0	0	0	0	0	0	0	0	0	0	0	0	0	0	0	0	0.999763906	1.61821413	-0.000883698	0.327686719	0.020018977	4.350999832	-3.84	0.412115623	-10.8633976	-7.483680725	-7.994914055	0.568184564	0.155	-2.121365257
1	72282401	713750	G	C	0	2	NM_173808.3	32	L	V	1	0	0	1	1	1	0	0	0	0	0	0	0	0	0	0	0	{'NM_173808.3'}	TRUE	FALSE	FALSE	FALSE	FALSE	FALSE	FALSE	1	0	0	0	0	0	1	0	0	0	0	0	0	0	0	0	0	0	0	0	0	0	0	0	0	0	0	0	0	0	0	0	0	0	0	0.999709427	0.068462849	-0.001099587	0.26682745	0.013461748	3.572000027	-9.04	0.412115623	-3.872632265	-3.665227413	-4.10235405	0.480860847	0.0813	-3.14376238
1	7663873	713173	C	T	0	1	NM_015215.4	442	F	=	1	0	0	1	1	1	0	0	0	0	0	0	0	0	0	0	0	{'NM_015215.4'}	FALSE	TRUE	FALSE	FALSE	FALSE	FALSE	FALSE	1	0	0	0	0	0	0	0	0	0	1	0	0	0	0	0	0	0	0	0	0	0	0	0	0	0	0	0	0	0	0	0	0	0	0	0.99390918	0.058505058	-0.000269115	0.323548117	0.006456186	1.200000048	-1.14	0.006608605						0.329330683
1	7664353	711683	G	A	0	2	NM_015215.4	602	T	=	1	0	0	1	1	1	0	0	0	0	0	0	0	0	0	0	0	{'NM_015215.4'}	FALSE	TRUE	FALSE	FALSE	FALSE	FALSE	FALSE	1	0	0	0	0	0	0	0	0	0	1	0	0	0	0	0	0	0	0	0	0	0	0	0	0	0	0	0	0	0	0	0	0	0	0	0.995161057	0.08416605	-0.00041914	0.274482297	0.006329081	-1.473999977	-0.78	0.006608605						-0.203839421
1	7664530	713672	C	T	0	2	NM_015215.4	661	H	=	1	0	0	1	1	1	0	0	0	0	0	0	0	0	0	0	0	{'NM_015215.4'}	FALSE	TRUE	FALSE	FALSE	FALSE	FALSE	FALSE	1	0	0	0	0	0	0	0	0	0	1	0	0	0	0	0	0	0	0	0	0	0	0	0	0	0	0	0	0	0	0	0	0	0	0	0.999634027	1.378511429	-0.00022459	0.14209036	0.005379578	-0.521000028	-1.2	0.006608605						-0.472186089
1	7664938	720979	G	A	0	2	NM_015215.4	797	S	=	1	0	0	1	1	1	0	0	0	0	0	0	0	0	0	0	0	{'NM_015215.4'}	FALSE	TRUE	FALSE	FALSE	FALSE	FALSE	FALSE	1	0	0	0	0	0	0	0	0	0	1	0	0	0	0	0	0	0	0	0	0	0	0	0	0	0	0	0	0	0	0	0	0	0	0	0.996574223	0.0969491	-0.000203013	0.250200592	0.005704341	-1.718999982	-1.12	0.006608605						0.221024871
1	7736355	716373	G	T	0	1	NM_015215.4	1026	G	=	1	0	0	1	1	1	0	0	0	0	0	0	0	0	0	0	0	{'NM_015215.4'}	FALSE	TRUE	FALSE	FALSE	FALSE	FALSE	FALSE	1	0	0	0	0	0	0	0	0	0	1	0	0	0	0	0	0	0	0	0	0	0	0	0	0	0	0	0	0	0	0	0	0	0	0	0.998398602	0.07800293	0.002896011	0.134812952	0.009725391	0.048	-3.48	0.006608605						-1.677223235
1	77565748	709333	T	C	0	2	NM_015534.6	868	Q	=	1	0	0	1	1	1	0	0	0	0	0	0	0	0	0	0	0	{'NM_015534.6'}	FALSE	TRUE	FALSE	FALSE	FALSE	FALSE	FALSE	1	0	0	0	0	0	0	0	0	0	1	0	0	0	0	0	0	0	0	0	0	0	0	0	0	0	0	0	0	0	0	0	0	0	0	0.999528289	0.909492493	0.000161827	0.206036838	0.011155001	-0.143000007	-1.49	0.006608605						0.462722421
1	7785507	717872	C	T	0	1	NM_001377275.1	65	Y	=	1	0	0	1	1	1	0	0	0	0	0	0	0	0	0	0	0	{'NM_001377275.1'}	FALSE	TRUE	FALSE	FALSE	FALSE	FALSE	FALSE	1	0	0	0	0	0	0	0	0	0	1	0	0	0	0	0	0	0	0	0	0	0	0	0	0	0	0	0	0	0	0	0	0	0	0	0.999079227	0.176349759	0.000153303	0.420081259	0.016814971	-0.536000013	0.05	0.006608605						-0.703552946
1	7827344	721201	C	T	0	1	NM_001377275.1	805	Y	=	1	0	0	1	1	1	0	0	0	0	0	0	0	0	0	0	0	{'NM_001377275.1'}	FALSE	TRUE	FALSE	FALSE	FALSE	FALSE	FALSE	1	0	0	0	0	0	0	0	0	0	1	0	0	0	0	0	0	0	0	0	0	0	0	0	0	0	0	0	0	0	0	0	0	0	0	0.999979973	0.998588562	-0.000180304	0.130182027	0.007122013	-0.819999993	-0.28	0.006608605						-0.020263046
1	78492766	720742	A	T	0	2	NM_000959.4	8	Q	L	1	0	0	1	1	1	0	0	0	0	0	0	0	0	0	0	0	{'NM_000959.4'}	TRUE	FALSE	FALSE	FALSE	FALSE	FALSE	FALSE	1	0	0	0	0	0	1	0	0	0	0	0	0	0	0	0	0	0	0	0	0	0	0	0	0	0	0	0	0	0	0	0	0	0	0	0.999779701	0.339787483	-0.004015565	0.15458732	0.034498696	3.04399991	-6.57	0.412115623	-2.18750453	-2.378678322	-2.391675234	0.416787063	0.0788	-1.412048161
1	78493396	711770	T	C	0	2	NM_000959.4	218	L	S	1	0	0	1	1	1	0	0	0	0	0	0	0	0	0	0	0	{'NM_000959.4'}	TRUE	FALSE	FALSE	FALSE	FALSE	FALSE	FALSE	1	0	0	0	0	0	1	0	0	0	0	0	0	0	0	0	0	0	0	0	0	0	0	0	0	0	0	0	0	0	0	0	0	0	0	0.999634027	2.346064568	-0.000581741	0.142806649	0.019318799	3.944000006	-5.45	0.412115623	-5.051794052	-6.421796799	-6.470182896	0.508338646	0.2279	-2.377216011
1	7852915	709174	G	A	0	2	NM_006786.4	30	S	F	1	0	0	1	1	1	0	0	0	0	0	0	0	0	0	0	0	{'NM_006786.4'}	TRUE	FALSE	FALSE	FALSE	FALSE	FALSE	FALSE	1	0	0	0	0	0	1	0	0	0	0	0	0	0	0	0	0	0	0	0	0	0	0	0	0	0	0	0	0	0	0	0	0	0	0	0.999979973	0.569842815	0.000260413	0.269333177	0.01170124	1.949000001	-2.53	0.412115623	-5.07010746	-5.11343956	-5.286389351	0.444042649	0.1793	0.311408013
1	78637042	720988	G	A	0	1	NM_006820.4	296	R	H	1	0	0	1	1	1	0	0	0	0	0	0	0	0	0	0	0	{'NM_006820.4'}	TRUE	FALSE	FALSE	FALSE	FALSE	FALSE	FALSE	1	0	0	0	0	0	1	0	0	0	0	0	0	0	0	0	0	0	0	0	0	0	0	0	0	0	0	0	0	0	0	0	0	0	0	0.999857843	0.763671875	-0.00029552	0.27380553	0.028378187	-0.199000001	2.37	0.412115623	-4.420260429	-3.965083122	-4.31635952	0.161728519	0.0691	0.882481307
1	78641602	720989	G	A	0	1	NM_006820.4	439	E	=	1	0	0	1	1	1	0	0	0	0	0	0	0	0	0	0	0	{'NM_006820.4'}	FALSE	TRUE	FALSE	FALSE	FALSE	FALSE	FALSE	1	0	0	0	0	0	0	0	0	0	1	0	0	0	0	0	0	0	0	0	0	0	0	0	0	0	0	0	0	0	0	0	0	0	0	0.999419451	0.145629883	-0.000349641	0.150417686	0.035092016	-0.143000007	-2.37	0.006608605						0.727525711
1	8013883	710834	G	A	0	2	NM_018948.4	239	P	L	1	0	0	1	1	1	0	0	0	0	0	0	0	0	0	0	0	{'NM_018948.4'}	TRUE	FALSE	FALSE	FALSE	FALSE	FALSE	FALSE	1	0	0	0	0	0	1	0	0	0	0	0	0	0	0	0	0	0	0	0	0	0	0	0	0	0	0	0	0	0	0	0	0	0	0	0.999716043	0.18341732	-0.000498056	0.221803847	0.007930735	0.40200001	-4.22	0.412115623	-3.924334526	-4.381176472	-4.074884415	0.352802521	0.0653	-1.598873258
1	8358539	714066	T	C	0	2	NM_001042681.2	1332	P	=	1	0	0	1	1	1	0	0	0	0	0	0	0	0	0	0	0	{'NM_001042681.2'}	FALSE	TRUE	FALSE	FALSE	FALSE	FALSE	FALSE	1	0	0	0	0	0	0	0	0	0	1	0	0	0	0	0	0	0	0	0	0	0	0	0	0	0	0	0	0	0	0	0	0	0	0	0.998323083	0.215209961	-7.99E-06	0.205744881	0.006500358	-7.440000057	0.68	0.006608605						-0.470989943
1	8358860	720739	A	G	0	2	NM_001042681.2	1225	P	=	1	0	0	1	1	1	0	0	0	0	0	0	0	0	0	0	0	{'NM_001042681.2'}	FALSE	TRUE	FALSE	FALSE	FALSE	FALSE	FALSE	1	0	0	0	0	0	0	0	0	0	1	0	0	0	0	0	0	0	0	0	0	0	0	0	0	0	0	0	0	0	0	0	0	0	0	0.998728335	0.060008049	-0.000105858	0.204274306	0.014951774	-3.933000088	-1.05	0.006608605						-0.339202762
1	84555086	718265	G	A	0	2	NM_004388.3	357	N	=	1	0	0	1	1	1	0	0	0	0	1	0	0	0	0	0	0	{'NM_004388.3', 'NM_001397487.1'}	FALSE	TRUE	FALSE	FALSE	FALSE	TRUE	FALSE	1	0	0	0	0	0	0	0	0	0	0	0	0	1	0	0	0	0	0	0	0	0	0	0	0	0	0	0	0	0	0	0	0	0	0	0.999569893	0.428077221	-3.86E-05	0.254636645	0.008603523	0.588999987	-1.85	0.47216606						0.287098512
1	84865779	717261	A	C	0	2	NM_012152.3	114	T	=	1	0	0	1	1	1	0	0	0	0	0	0	0	0	0	0	0	{'NM_012152.3'}	FALSE	TRUE	FALSE	FALSE	FALSE	FALSE	FALSE	1	0	0	0	0	0	0	0	0	0	1	0	0	0	0	0	0	0	0	0	0	0	0	0	0	0	0	0	0	0	0	0	0	0	0	0.999013245	0.128540039	-0.00028652	0.121368141	0.006819734	-3.361999989	-2.81	0.006608605						-1.480788231
1	8495084	709530	G	T	0	1	NM_001042681.2	361	T	=	1	0	0	1	1	1	0	0	0	0	0	0	0	0	0	0	0	{'NM_001042681.2'}	FALSE	TRUE	FALSE	FALSE	FALSE	FALSE	FALSE	1	0	0	0	0	0	0	0	0	0	1	0	0	0	0	0	0	0	0	0	0	0	0	0	0	0	0	0	0	0	0	0	0	0	0	0.999363363	0.337248802	-0.000444233	0.189665719	0.011083985	0.83099997	-2.26	0.006608605						-1.68357119
1	85081367	714072	C	T	0	2	NM_145172.5	79	R	=	1	0	0	1	1	1	0	0	0	0	0	0	0	0	0	0	0	{'NM_145172.5'}	FALSE	TRUE	FALSE	FALSE	FALSE	FALSE	FALSE	1	0	0	0	0	0	0	0	0	0	1	0	0	0	0	0	0	0	0	0	0	0	0	0	0	0	0	0	0	0	0	0	0	0	0	0.998398602	0.279121637	0.000208139	0.125322568	0.008547057	-0.84799999	-0.02	0.006608605						0.313471109
1	85190190	713881	C	T	0	2	NM_032184.2	436	R	=	1	0	0	1	1	1	0	0	0	0	0	0	0	0	0	0	0	{'NM_032184.2'}	FALSE	TRUE	FALSE	FALSE	FALSE	FALSE	FALSE	1	0	0	0	0	0	0	0	0	0	1	0	0	0	0	0	0	0	0	0	0	0	0	0	0	0	0	0	0	0	0	0	0	0	0	0.99860549	0.102649212	-0.000321269	0.243045465	0.006004251	0.757000029	-3.26	0.006608605						-0.249345183
1	85582796	710837	C	T	0	2	NM_001554.5	300	Y	=	1	0	0	1	1	1	0	0	0	0	0	0	0	0	0	0	0	{'NM_001554.5'}	FALSE	TRUE	FALSE	FALSE	FALSE	FALSE	FALSE	1	0	0	0	0	0	0	0	0	0	1	0	0	0	0	0	0	0	0	0	0	0	0	0	0	0	0	0	0	0	0	0	0	0	0	0.999972403	0.241138458	0.000195265	0.267520765	0.008010161	-1.460000038	-0.57	0.006608605						0.233204484
1	86125734	712673	C	T	0	2	NM_152890.7	201	S	N	1	0	0	1	1	1	0	0	0	0	0	0	0	0	0	0	0	{'NM_152890.7'}	TRUE	FALSE	FALSE	FALSE	FALSE	FALSE	FALSE	1	0	0	0	0	0	1	0	0	0	0	0	0	0	0	0	0	0	0	0	0	0	0	0	0	0	0	0	0	0	0	0	0	0	0	0.998942554	0.259843111	-0.000499487	0.137823976	0.010073742	2.434999943	-5.11	0.412115623	-8.966737702	-5.592137054	-6.351735309	0.450834583	0.279	0.622339576
1	86495543	709550	T	C	0	2	NM_001285.4	661	Y	H	1	0	0	1	1	1	0	0	0	0	0	0	0	0	0	0	0	{'NM_001285.4'}	TRUE	FALSE	FALSE	FALSE	FALSE	FALSE	FALSE	1	0	0	0	0	0	1	0	0	0	0	0	0	0	0	0	0	0	0	0	0	0	0	0	0	0	0	0	0	0	0	0	0	0	0	0.999681652	1.348632813	-0.001405954	0.133816371	0.008231118	6.074999809	-7.56	0.412115623	-10.08444214	-9.74307251	-8.722365379	0.721728169	0.3307	-1.655981004
1	89380426	711771	G	A	0	2	NM_198460.3	222	E	=	1	0	0	1	1	1	0	0	0	0	0	0	0	0	0	0	0	{'NM_198460.3'}	FALSE	TRUE	FALSE	FALSE	FALSE	FALSE	FALSE	1	0	0	0	0	0	0	0	0	0	1	0	0	0	0	0	0	0	0	0	0	0	0	0	0	0	0	0	0	0	0	0	0	0	0	0.99820298	0.179435015	-0.000230372	0.349373851	0.029804143	0.976000011	-2.23	0.006608605						0.398465164
1	89583223	720897	G	A	0	1	NM_001369817.2	191	S	=	1	0	0	1	1	1	0	0	0	0	0	0	0	0	0	0	0	{'NM_001369817.2'}	FALSE	TRUE	FALSE	FALSE	FALSE	FALSE	FALSE	1	0	0	0	0	0	0	0	0	0	1	0	0	0	0	0	0	0	0	0	0	0	0	0	0	0	0	0	0	0	0	0	0	0	0	0.998074353	0.119129658	0.000244617	0.134946758	0.017964314	-2.246000051	1.3	0.006608605						1.516755521
1	91378126	718419	T	C	0	1	NM_001017975.6	432	M	V	1	0	0	1	1	1	0	0	0	0	0	0	0	0	0	0	0	{'NM_001017975.6'}	TRUE	FALSE	FALSE	FALSE	FALSE	FALSE	FALSE	1	0	0	0	0	0	1	0	0	0	0	0	0	0	0	0	0	0	0	0	0	0	0	0	0	0	0	0	0	0	0	0	0	0	0	0.998785675	0.192792892	-0.000508308	0.182553539	0.006321717	7.664999962	-7.87	0.412115623	-10.61067656	-7.699594132	-9.21972108	0.665881372	0.4062	-3.167097315
1	91981700	710257	G	A	0	1	NM_207189.4	649	E	=	1	0	0	1	1	1	0	0	0	0	0	0	0	0	0	0	0	{'NM_207189.4'}	FALSE	TRUE	FALSE	FALSE	FALSE	FALSE	FALSE	1	0	0	0	0	0	0	0	0	0	1	0	0	0	0	0	0	0	0	0	0	0	0	0	0	0	0	0	0	0	0	0	0	0	0	0.999140739	0.551122427	-0.000406027	0.224007398	0.006888242	-0.02	-2.39	0.006608605						-0.693516105
1	93210882	716047	C	T	0	2	NM_001378204.1	430	C	=	1	0	0	1	1	1	0	0	0	0	0	0	0	0	0	0	0	{'NM_001378204.1'}	FALSE	TRUE	FALSE	FALSE	FALSE	FALSE	FALSE	1	0	0	0	0	0	0	0	0	0	1	0	0	0	0	0	0	0	0	0	0	0	0	0	0	0	0	0	0	0	0	0	0	0	0	0.999334157	0.998535156	-0.000694573	0.130839327	0.012546304	0.284999996	-2.95	0.006608605						0.464109451
1	93582469	709801	C	T	0	2	NM_003567.4	506	T	=	1	0	0	1	1	1	0	0	0	0	0	0	0	0	0	0	0	{'NM_003567.4'}	FALSE	TRUE	FALSE	FALSE	FALSE	FALSE	FALSE	1	0	0	0	0	0	0	0	0	0	1	0	0	0	0	0	0	0	0	0	0	0	0	0	0	0	0	0	0	0	0	0	0	0	0	0.994933128	0.203857422	-0.000115037	0.276239468	0.007101546	-0.135000005	-0.19	0.006608605						0.568773299
1	94177640	718420	C	T	0	2	NM_004815.4	959	A	=	1	0	0	1	1	1	0	0	0	0	0	0	0	0	0	0	0	{'NM_004815.4'}	FALSE	TRUE	FALSE	FALSE	FALSE	FALSE	FALSE	1	0	0	0	0	0	0	0	0	0	1	0	0	0	0	0	0	0	0	0	0	0	0	0	0	0	0	0	0	0	0	0	0	0	0	0.998470783	0.522258759	-3.97E-05	0.23214995	0.011067745	-0.699999988	3.27	0.006608605						1.048533142
1	94464782	718421	G	T	0	2	NM_002858.4	52	G	V	1	0	0	1	1	1	0	0	0	0	0	0	0	0	0	0	0	{'NM_002858.4'}	TRUE	FALSE	FALSE	FALSE	FALSE	FALSE	FALSE	1	0	0	0	0	0	1	0	0	0	0	0	0	0	0	0	0	0	0	0	0	0	0	0	0	0	0	0	0	0	0	0	0	0	0	0.998283982	0.255745173	-0.001188874	0.131412353	0.020865893	1.648000002	-4.47	0.412115623	-4.706733227	-5.635429382	-3.664375305	0.561210738	0.0863	-5.347302914
1	94533194	708858	G	A	0	2	NM_001993.5	163	R	W	1	0	0	1	1	1	0	0	0	0	0	0	0	0	0	0	0	{'NM_001993.5'}	TRUE	FALSE	FALSE	FALSE	FALSE	FALSE	FALSE	1	0	0	0	0	0	1	0	0	0	0	0	0	0	0	0	0	0	0	0	0	0	0	0	0	0	0	0	0	0	0	0	0	0	0	0.999658465	0.468479633	-0.001115322	0.321271224	0.014047891	0.540000021	-2.46	0.412115623	-4.88719511	-4.673949242	-2.154529572	0.495549519	0.1717	-1.072535157
1	94536099	715332	T	C	0	1	NM_001993.5	93	D	G	1	0	0	1	1	1	0	0	0	0	0	0	0	0	0	0	0	{'NM_001993.5'}	TRUE	FALSE	FALSE	FALSE	FALSE	FALSE	FALSE	1	0	0	0	0	0	1	0	0	0	0	0	0	0	0	0	0	0	0	0	0	0	0	0	0	0	0	0	0	0	0	0	0	0	0	0.999377847	0.467716217	-0.001742482	0.117808219	0.020812036	1.789000034	-5.56	0.412115623	-5.394777775	-5.440045357	-9.627374649	0.487108767	0.3446	-2.161258221
1	94540363	717135	T	C	0	2	NM_001993.5	36	T	A	1	0	0	1	1	1	0	0	0	0	0	0	0	0	0	0	0	{'NM_001993.5'}	TRUE	FALSE	FALSE	FALSE	FALSE	FALSE	FALSE	1	0	0	0	0	0	1	0	0	0	0	0	0	0	0	0	0	0	0	0	0	0	0	0	0	0	0	0	0	0	0	0	0	0	0	0.999013245	0.105035305	-1.41E-05	0.168277715	0.009485438	-0.961000025	-1.27	0.412115623	-3.495365143	-2.969728708	-2.70827055	0.184535744	0.0646	-0.392578378
1	96769734	713770	A	G	0	2	NM_021190.4	49	G	=	1	0	0	1	1	1	0	0	0	0	0	0	0	0	0	0	0	{'NM_021190.4'}	FALSE	TRUE	FALSE	FALSE	FALSE	FALSE	FALSE	1	0	0	0	0	0	0	0	0	0	1	0	0	0	0	0	0	0	0	0	0	0	0	0	0	0	0	0	0	0	0	0	0	0	0	0.999854565	1.758789063	-0.000789046	0.290550016	0.009392741	1.235000014	-4.3	0.006608605						-1.168095976
1	96785115	720990	C	T	0	2	NM_021190.4	255	S	=	1	0	0	1	1	1	0	0	0	0	0	0	0	0	0	0	0	{'NM_021190.4'}	FALSE	TRUE	FALSE	FALSE	FALSE	FALSE	FALSE	1	0	0	0	0	0	0	0	0	0	1	0	0	0	0	0	0	0	0	0	0	0	0	0	0	0	0	0	0	0	0	0	0	0	0	0.999482691	0.449707031	-0.000513315	0.116791813	0.01182237	1.15199995	-3.35	0.006608605						0.523104072
1	9749561	721202	T	C	0	1	NM_001009566.3	295	P	=	1	0	0	1	1	1	0	0	0	0	0	0	0	0	0	0	0	{'NM_001009566.3'}	FALSE	TRUE	FALSE	FALSE	FALSE	FALSE	FALSE	1	0	0	0	0	0	0	0	0	0	1	0	0	0	0	0	0	0	0	0	0	0	0	0	0	0	0	0	0	0	0	0	0	0	0	0.997630477	0.204182625	-0.000132799	0.244479926	0.022260687	-2.259000063	-0.11	0.006608605						-0.229377806
1	98695628	719339	C	A	0	2	NM_015976.5	250	F	L	1	0	0	1	1	1	0	0	0	0	0	0	0	0	0	0	0	{'NM_015976.5'}	TRUE	FALSE	FALSE	FALSE	FALSE	FALSE	FALSE	1	0	0	0	0	0	1	0	0	0	0	0	0	0	0	0	0	0	0	0	0	0	0	0	0	0	0	0	0	0	0	0	0	0	0	0.999392033	0.3046875	-0.002070904	0.273595158	0.011008812	2.127000093	-8.29	0.412115623	-11.24234867	-8.166522026	-9.335208893	0.73415646		-3.147320092
1	99689076	711963	A	T	0	2	NM_017734.5	272	P	=	1	0	0	1	1	1	0	0	0	0	0	0	0	0	0	0	0	{'NM_017734.5'}	FALSE	TRUE	FALSE	FALSE	FALSE	FALSE	FALSE	1	0	0	0	0	0	0	0	0	0	1	0	0	0	0	0	0	0	0	0	0	0	0	0	0	0	0	0	0	0	0	0	0	0	0	0.999079227	0.085049629	-0.000275016	0.229784088	0.00797485	-0.272000015	-4.54	0.006608605						-1.416813791
1	99689766	711772	T	C	0	2	NM_017734.5	502	N	=	1	0	0	1	1	1	0	0	0	0	0	0	0	0	0	0	0	{'NM_017734.5'}	FALSE	TRUE	FALSE	FALSE	FALSE	FALSE	FALSE	1	0	0	0	0	0	0	0	0	0	1	0	0	0	0	0	0	0	0	0	0	0	0	0	0	0	0	0	0	0	0	0	0	0	0	0.999517262	0.130499363	-0.000207901	0.303259735	0.006085277	-0.263999999	-3.16	0.006608605						-0.560052842
2	100295518	711331	C	T	0	2	NM_198461.4	504	L	=	1	0	0	1	1	1	0	0	0	0	0	0	0	0	0	0	0	{'NM_198461.4'}	FALSE	TRUE	FALSE	FALSE	FALSE	FALSE	FALSE	1	0	0	0	0	0	0	0	0	0	1	0	0	0	0	0	0	0	0	0	0	0	0	0	0	0	0	0	0	0	0	0	0	0	0	0.999625444	0.639648438	-0.000350952	0.127040461	0.013159101	0.805999994	-3.43	0.006608605						-0.743627995
2	100974814	712357	A	G	0	1	NM_002518.4	384	S	=	1	0	0	1	1	1	0	0	0	0	0	0	0	0	0	0	0	{'NM_002518.4'}	FALSE	TRUE	FALSE	FALSE	FALSE	FALSE	FALSE	1	0	0	0	0	0	0	0	0	0	1	0	0	0	0	0	0	0	0	0	0	0	0	0	0	0	0	0	0	0	0	0	0	0	0	0.995161057	0.171758652	8.06E-05	0.169034508	0.013764551	-1.085000038	-2.67	0.006608605						-0.444567382
2	101040286	713339	C	T	0	2	NM_001330348.2	324	T	=	1	0	0	1	1	1	0	0	0	0	0	0	0	0	0	0	0	{'NM_001330348.2'}	FALSE	TRUE	FALSE	FALSE	FALSE	FALSE	FALSE	1	0	0	0	0	0	0	0	0	0	1	0	0	0	0	0	0	0	0	0	0	0	0	0	0	0	0	0	0	0	0	0	0	0	0	0.993166924	0.212253094	2.10E-05	0.229510872	0.007284035	-1.495000005	-0.92	0.006608605						0.820536852
2	10122846	711013	G	A	0	2	NM_001034.4	16	Q	=	1	0	0	1	1	1	0	0	0	0	0	0	0	0	0	0	0	{'NM_001034.4'}	FALSE	TRUE	FALSE	FALSE	FALSE	FALSE	FALSE	1	0	0	0	0	0	0	0	0	0	1	0	0	0	0	0	0	0	0	0	0	0	0	0	0	0	0	0	0	0	0	0	0	0	0	0.999702632	0.222045898	-0.000558853	0.184908431	0.013102239	0.196999997	-3.03	0.006608605						-1.133522779
2	102019665	711193	G	A	0	2	NM_004633.4	181	E	K	1	0	0	1	1	1	0	0	0	0	0	0	0	0	0	0	0	{'NM_004633.4'}	TRUE	FALSE	FALSE	FALSE	FALSE	FALSE	FALSE	1	0	0	0	0	0	1	0	0	0	0	0	0	0	0	0	0	0	0	0	0	0	0	0	0	0	0	0	0	0	0	0	0	0	0	0.999688566	0.178344727	0.000159025	0.143054927	0.011694546	-0.523999989	-1.7	0.412115623	-3.663372278	-3.385466576	-6.960953712	0.215059067	0.0607	-1.220906764
2	102171877	711343	A	G	0	2	NM_000877.4	266	V	=	1	0	0	1	1	1	0	0	0	0	0	0	0	0	0	0	0	{'NM_000877.4'}	FALSE	TRUE	FALSE	FALSE	FALSE	FALSE	FALSE	1	0	0	0	0	0	0	0	0	0	1	0	0	0	0	0	0	0	0	0	0	0	0	0	0	0	0	0	0	0	0	0	0	0	0	0.999179482	0.479701042	0.000353336	0.1532429	0.011783429	-2.71600008	-1.75	0.006608605						0.552851059
2	102445316	708523	G	A	0	2	NM_001393487.1	350	V	I	1	0	0	1	1	1	0	0	0	0	0	0	0	0	0	0	0	{'NM_001393487.1'}	TRUE	FALSE	FALSE	FALSE	FALSE	FALSE	FALSE	1	0	0	0	0	0	1	0	0	0	0	0	0	0	0	0	0	0	0	0	0	0	0	0	0	0	0	0	0	0	0	0	0	0	0	0.998757362	0.433510303	0.000632048	0.188763185	0.037597919	-0.179000005	3.16	0.412115623	-3.602973938	-2.535374165	-2.585300446	0.16171572	0.0583	-0.440620795
2	102726887	711849	C	A	0	2	NM_032718.5	129	A	S	1	0	0	1	1	1	0	0	0	0	0	0	0	0	0	0	0	{'NM_032718.5'}	TRUE	FALSE	FALSE	FALSE	FALSE	FALSE	FALSE	1	0	0	0	0	0	1	0	0	0	0	0	0	0	0	0	0	0	0	0	0	0	0	0	0	0	0	0	0	0	0	0	0	0	0	0.999458253	1.424706578	0.000171423	0.132788218	0.012867481	3.826999903	-1.35	0.412115623	0.80328846	0.111566067	-3.004393101	0.300603268	0.0776	-2.072191477
2	102764375	710195	G	A	0	1	NM_144632.5	93	P	=	1	0	0	1	1	1	0	0	0	0	0	0	0	0	0	0	0	{'NM_144632.5'}	FALSE	TRUE	FALSE	FALSE	FALSE	FALSE	FALSE	1	0	0	0	0	0	0	0	0	0	1	0	0	0	0	0	0	0	0	0	0	0	0	0	0	0	0	0	0	0	0	0	0	0	0	0.999688566	0.55210638	0.000489473	0.22777244	0.017170315	-0.077	0.3	0.006608605						-0.024159789
2	105269464	708524	C	T	0	1	NM_004257.6	738	V	=	1	0	0	1	1	1	0	0	0	0	0	0	0	0	0	0	0	{'NM_004257.6'}	FALSE	TRUE	FALSE	FALSE	FALSE	FALSE	FALSE	1	0	0	0	0	0	0	0	0	0	1	0	0	0	0	0	0	0	0	0	0	0	0	0	0	0	0	0	0	0	0	0	0	0	0	0.998470783	0.093949318	-0.000164866	0.148120071	0.009959888	0.186000004	-3.71	0.006608605						-1.797774494
2	105307807	712358	C	T	0	2	NM_004257.6	165	S	=	1	0	0	1	1	1	0	0	0	0	0	0	0	0	0	0	0	{'NM_004257.6'}	FALSE	TRUE	FALSE	FALSE	FALSE	FALSE	FALSE	1	0	0	0	0	0	0	0	0	0	1	0	0	0	0	0	0	0	0	0	0	0	0	0	0	0	0	0	0	0	0	0	0	0	0	0.999100208	0.370248318	0.000167012	0.174975766	0.011082312	-1.574000001	-1.04	0.006608605						0.421159089
2	105307840	712359	G	A	0	2	NM_004257.6	154	Y	=	1	0	0	1	1	1	0	0	0	0	0	0	0	0	0	0	0	{'NM_004257.6'}	FALSE	TRUE	FALSE	FALSE	FALSE	FALSE	FALSE	1	0	0	0	0	0	0	0	0	0	1	0	0	0	0	0	0	0	0	0	0	0	0	0	0	0	0	0	0	0	0	0	0	0	0	0.994950891	0.245239258	5.25E-05	0.265378687	0.010923213	0.268000007	-1.12	0.006608605						-0.269248486
2	1083616	713266	A	G	0	2	NM_018968.4	57	Q	=	1	0	0	1	1	1	0	0	0	0	0	0	0	0	0	0	0	{'NM_018968.4'}	FALSE	TRUE	FALSE	FALSE	FALSE	FALSE	FALSE	1	0	0	0	0	0	0	0	0	0	1	0	0	0	0	0	0	0	0	0	0	0	0	0	0	0	0	0	0	0	0	0	0	0	0	0.999979973	4.935161591	-0.000182271	0.16144532	0.01166877	1.075999975	-0.53	0.006608605						0.5695718
2	108483075	716758	C	G	0	2	NM_181453.4	1120	T	S	1	0	0	1	1	1	0	0	0	0	0	0	0	0	0	0	0	{'NM_181453.4'}	TRUE	FALSE	FALSE	FALSE	FALSE	FALSE	FALSE	1	0	0	0	0	0	1	0	0	0	0	0	0	0	0	0	0	0	0	0	0	0	0	0	0	0	0	0	0	0	0	0	0	0	0	0.998505652	0.305908203	-0.000605941	0.300656227	0.017747776	4.289000034	-5.29	0.412115623	-4.575101135	-4.059543092	-3.927123847	0.234003827	0.1094	-4.842428803
2	112659206	708525	G	A	0	2	NM_005415.5	351	A	T	1	0	0	1	1	1	0	0	0	0	0	0	0	0	0	0	0	{'NM_005415.5'}	TRUE	FALSE	FALSE	FALSE	FALSE	FALSE	FALSE	1	0	0	0	0	0	1	0	0	0	0	0	0	0	0	0	0	0	0	0	0	0	0	0	0	0	0	0	0	0	0	0	0	0	0	0.998990238	0.703613281	-0.00063777	0.201884088	0.012436225	0.238000005	-1.59	0.412115623	-2.270256519	-2.895954132	-2.421260357	0.279928168	0.067	0.014610887
2	112739003	719773	A	G	0	2	NM_152515.5	686	P	=	1	0	0	1	1	1	0	0	0	1	0	0	0	0	0	0	0	{'NM_001393655.1', 'NM_152515.5'}	FALSE	TRUE	FALSE	FALSE	FALSE	FALSE	FALSE	1	0	0	0	0	0	0	0	0	0	0	1	0	0	0	0	0	0	0	0	0	0	0	0	0	0	0	0	0	0	0	0	0	0	0	0.999936581	0.311496496	-0.000318527	0.277536093	0.013763556	-6.84100008	-1.46	0.47216606						-1.004250884
2	115739743	712427	A	C	0	2	NM_020868.6	234	E	D	1	0	0	1	1	1	0	0	0	0	0	0	0	0	0	0	0	{'NM_020868.6'}	TRUE	FALSE	FALSE	FALSE	FALSE	FALSE	FALSE	1	0	0	0	0	0	1	0	0	0	0	0	0	0	0	0	0	0	0	0	0	0	0	0	0	0	0	0	0	0	0	0	0	0	0	0.998539686	0.449316025	0.000375152	0.204355792	0.010674589	0.626999974	-8.53	0.412115623	-8.829715729	-8.804990768	-3.40680027	0.699081742	0.4278	-3.195995301
2	115814893	711850	G	A	0	2	NM_020868.6	601	G	S	1	0	0	1	1	1	0	0	0	0	0	0	0	0	0	0	0	{'NM_020868.6'}	TRUE	FALSE	FALSE	FALSE	FALSE	FALSE	FALSE	1	0	0	0	0	0	1	0	0	0	0	0	0	0	0	0	0	0	0	0	0	0	0	0	0	0	0	0	0	0	0	0	0	0	0	0.999851167	0.518554688	-0.001478672	0.339465563	0.023201464	9.315999985	-8.13	0.412115623	-9.229265213	-5.606104374	-5.035857201	0.804503121	0.1671	-2.654215097
2	11618577	717821	G	A	0	2	NM_014668.4	1234	A	=	1	0	0	1	1	1	0	0	0	0	0	0	0	0	0	0	0	{'NM_014668.4'}	FALSE	TRUE	FALSE	FALSE	FALSE	FALSE	FALSE	1	0	0	0	0	0	0	0	0	0	1	0	0	0	0	0	0	0	0	0	0	0	0	0	0	0	0	0	0	0	0	0	0	0	0	0.998698711	0.293925285	8.89E-05	0.115074223	0.047653423	-0.172999993	0.35	0.006608605						0.296917081
2	1173108	713036	C	T	0	2	NM_018968.4	172	S	=	1	0	0	1	1	1	0	0	0	0	0	0	0	0	0	0	0	{'NM_018968.4'}	FALSE	TRUE	FALSE	FALSE	FALSE	FALSE	FALSE	1	0	0	0	0	0	0	0	0	0	1	0	0	0	0	0	0	0	0	0	0	0	0	0	0	0	0	0	0	0	0	0	0	0	0	0.999799311	1.40625	-0.002606154	0.178217842	0.028662237	0.094999999	-3.79	0.006608605						-0.630123019
2	117819702	717171	G	A	0	2	NM_006773.4	142	E	K	1	0	0	1	1	1	0	0	0	0	0	0	0	0	0	0	0	{'NM_006773.4'}	TRUE	FALSE	FALSE	FALSE	FALSE	FALSE	FALSE	1	0	0	0	0	0	1	0	0	0	0	0	0	0	0	0	0	0	0	0	0	0	0	0	0	0	0	0	0	0	0	0	0	0	0	0.993322253	0.128460526	-0.000760913	0.279422717	0.026275292	-1.023000002	0.54	0.412115623	-4.900248528	-3.823420525	-4.012858868	0.182337424	0.0633	-1.488194168
2	117825035	717173	T	C	0	1	NM_006773.4	434	S	=	1	0	0	1	1	1	0	0	0	0	0	0	0	0	0	0	0	{'NM_006773.4'}	FALSE	TRUE	FALSE	FALSE	FALSE	FALSE	FALSE	1	0	0	0	0	0	0	0	0	0	1	0	0	0	0	0	0	0	0	0	0	0	0	0	0	0	0	0	0	0	0	0	0	0	0	0.99836421	0.443603516	0.000647068	0.189526203	0.006234342	0.007	1.36	0.006608605						-0.358198389
2	117829456	717174	C	T	0	1	NM_006773.4	620	F	=	1	0	0	1	1	1	0	0	0	0	0	0	0	0	0	0	0	{'NM_006773.4'}	FALSE	TRUE	FALSE	FALSE	FALSE	FALSE	FALSE	1	0	0	0	0	0	0	0	0	0	1	0	0	0	0	0	0	0	0	0	0	0	0	0	0	0	0	0	0	0	0	0	0	0	0	0.999923825	2.37890625	0.000166535	0.21289222	0.018876441	0.361000001	2.88	0.006608605						0.45651035
2	119247691	709721	G	A	0	2	NM_182915.3	179	G	S	1	0	0	1	1	1	0	0	0	0	0	0	0	0	0	0	0	{'NM_182915.3'}	TRUE	FALSE	FALSE	FALSE	FALSE	FALSE	FALSE	1	0	0	0	0	0	1	0	0	0	0	0	0	0	0	0	0	0	0	0	0	0	0	0	0	0	0	0	0	0	0	0	0	0	0	0.993622422	0.113902092	0.000814319	0.265608843	0.010714331	0.089000002	1.54	0.412115623	-3.199446678	-4.705711365	-3.397132397	0.276250804	0.0662	-1.724970222
2	119248167	712428	C	T	0	2	NM_182915.3	337	R	=	1	0	0	1	1	1	0	0	0	0	0	0	0	0	0	0	0	{'NM_182915.3'}	FALSE	TRUE	FALSE	FALSE	FALSE	FALSE	FALSE	1	0	0	0	0	0	0	0	0	0	1	0	0	0	0	0	0	0	0	0	0	0	0	0	0	0	0	0	0	0	0	0	0	0	0	0.999458253	0.238511086	-7.65E-05	0.189929507	0.008082903	-0.035999998	-1.32	0.006608605						0.643428713
2	119461998	717175	C	T	0	1	NM_002980.3	213	A	=	1	0	0	1	1	1	0	0	0	0	0	0	0	0	0	0	0	{'NM_002980.3'}	FALSE	TRUE	FALSE	FALSE	FALSE	FALSE	FALSE	1	0	0	0	0	0	0	0	0	0	1	0	0	0	0	0	0	0	0	0	0	0	0	0	0	0	0	0	0	0	0	0	0	0	0	0.999735296	0.689941406	-0.000218749	0.240914541	0.010931476	0.041000001	-1.23	0.006608605						-0.397061706
2	119464135	710545	G	A	0	2	NM_002980.3	208	C	=	1	0	0	1	1	1	0	0	0	0	0	0	0	0	0	0	0	{'NM_002980.3'}	FALSE	TRUE	FALSE	FALSE	FALSE	FALSE	FALSE	1	0	0	0	0	0	0	0	0	0	1	0	0	0	0	0	0	0	0	0	0	0	0	0	0	0	0	0	0	0	0	0	0	0	0	0.999758363	0.240579605	-0.000285149	0.181599648	0.009239438	-0.996999979	0.1	0.006608605						0.337991297
2	119473530	708526	C	T	0	2	NM_002980.3	110	D	N	1	0	0	1	1	1	0	0	0	0	0	0	0	0	0	0	0	{'NM_002980.3'}	TRUE	FALSE	FALSE	FALSE	FALSE	FALSE	FALSE	1	0	0	0	0	0	1	0	0	0	0	0	0	0	0	0	0	0	0	0	0	0	0	0	0	0	0	0	0	0	0	0	0	0	0	0.998074353	0.107055664	-0.000708222	0.369879305	0.009137135	1.243000031	-3.79	0.412115623	-6.957423687	-5.125048637	-4.688810349	0.36244197	0.0747	-1.085223585
2	121249631	717473	G	A	0	2	NM_014553.3	77	I	=	1	0	0	1	1	1	0	0	0	0	0	0	0	0	0	0	0	{'NM_014553.3'}	FALSE	TRUE	FALSE	FALSE	FALSE	FALSE	FALSE	1	0	0	0	0	0	0	0	0	0	1	0	0	0	0	0	0	0	0	0	0	0	0	0	0	0	0	0	0	0	0	0	0	0	0	0.998698711	0.1677742	-0.000340343	0.12370956	0.011113846	0.238000005	-2.29	0.006608605						-0.990237117
2	121281207	714939	G	A	0	1	NM_014553.3	43	R	C	1	0	0	1	1	1	0	0	0	0	0	0	0	0	0	0	0	{'NM_014553.3'}	TRUE	FALSE	FALSE	FALSE	FALSE	FALSE	FALSE	1	0	0	0	0	0	1	0	0	0	0	0	0	0	0	0	0	0	0	0	0	0	0	0	0	0	0	0	0	0	0	0	0	0	0	0.999317765	0.136651039	-0.000914216	0.299677322	0.028961737	5.735000134	-6.68	0.412115623	-8.254281998	-6.013842583	-5.523736	0.715994498	0.1172	-3.214698821
2	121425215	717192	C	T	0	2	NM_001395891.1	712	P	=	1	0	0	1	1	1	0	0	0	0	0	0	0	0	0	0	0	{'NM_001395891.1'}	FALSE	TRUE	FALSE	FALSE	FALSE	FALSE	FALSE	1	0	0	0	0	0	0	0	0	0	1	0	0	0	0	0	0	0	0	0	0	0	0	0	0	0	0	0	0	0	0	0	0	0	0	0.998757362	0.356282234	1.93E-05	0.286795043	0.013189762	-1.427999973	1.46	0.006608605						0.888539791
2	126690264	721097	C	T	0	2	NM_002101.5	20	P	L	1	0	0	1	1	1	0	0	0	0	0	0	0	0	0	0	0	{'NM_002101.5'}	TRUE	FALSE	FALSE	FALSE	FALSE	FALSE	FALSE	1	0	0	0	0	0	1	0	0	0	0	0	0	0	0	0	0	0	0	0	0	0	0	0	0	0	0	0	0	0	0	0	0	0	0	0.99993521	2.4296875	-8.52E-05	0.305027561	0.018739195	0.836000025	-0.37	0.412115623	-3.770128965	-3.685810566	-4.454770565	0.315735739	0.1106	0.454631925
2	126695967	719629	T	C	0	1	NM_002101.5	71	I	T	1	0	0	1	1	1	0	0	0	0	0	0	0	0	0	0	0	{'NM_002101.5'}	TRUE	FALSE	FALSE	FALSE	FALSE	FALSE	FALSE	1	0	0	0	0	0	1	0	0	0	0	0	0	0	0	0	0	0	0	0	0	0	0	0	0	0	0	0	0	0	0	0	0	0	0	0.99982506	0.217041016	-0.001472116	0.213407813	0.009044559	7.512000084	-5.3	0.412115623	-6.284230709	-3.807474613	-3.90053153	0.550217126	0.2156	-5.053809047
2	127187314	716836	G	A	0	2	NM_001367502.1	524	T	M	1	0	0	1	1	1	0	0	0	0	0	0	0	0	0	0	0	{'NM_001367502.1'}	TRUE	FALSE	FALSE	FALSE	FALSE	FALSE	FALSE	1	0	0	0	0	0	1	0	0	0	0	0	0	0	0	0	0	0	0	0	0	0	0	0	0	0	0	0	0	0	0	0	0	0	0	0.999794424	0.801587105	-0.00048399	0.224770847	0.01135457	1.606999993	-0.56	0.412115623	-4.425048828	-4.868589401	-3.50047493	0.38709584		0.43240273
2	127317689	713753	A	G	0	2	NM_001371910.2	422	Y	=	1	0	0	1	1	1	0	0	0	0	0	0	0	0	0	0	0	{'NM_001371910.2'}	FALSE	TRUE	FALSE	FALSE	FALSE	FALSE	FALSE	1	0	0	0	0	0	0	0	0	0	1	0	0	0	0	0	0	0	0	0	0	0	0	0	0	0	0	0	0	0	0	0	0	0	0	0.999789596	0.674612045	-0.000474334	0.277622165	0.027482275	1.600000024	-3.45	0.006608605						-2.161062211
2	127322212	712362	G	T	0	2	NM_001371910.2	293	T	=	1	0	0	1	1	1	0	0	0	0	0	0	0	0	0	0	0	{'NM_001371910.2'}	FALSE	TRUE	FALSE	FALSE	FALSE	FALSE	FALSE	1	0	0	0	0	0	0	0	0	0	1	0	0	0	0	0	0	0	0	0	0	0	0	0	0	0	0	0	0	0	0	0	0	0	0	0.998161077	0.401145339	-0.000256419	0.12421061	0.009643885	2.572000027	-4.64	0.006608605						-0.660626113
2	128145957	710243	C	T	0	2	NM_020120.4	669	A	V	1	0	0	1	1	1	0	0	0	0	0	0	0	0	0	0	0	{'NM_020120.4'}	TRUE	FALSE	FALSE	FALSE	FALSE	FALSE	FALSE	1	0	0	0	0	0	1	0	0	0	0	0	0	0	0	0	0	0	0	0	0	0	0	0	0	0	0	0	0	0	0	0	0	0	0	0.998029411	0.305096149	-0.000988007	0.204903456	0.014278933	5.696000099	-5.59	0.412115623	-9.733191914	-2.642853407	-8.827198183	0.600502538	0.3041	-3.549190372
2	128173894	711014	T	C	0	1	NM_020120.4	1136	T	=	1	0	0	1	1	1	0	0	0	0	0	0	0	0	0	0	0	{'NM_020120.4'}	FALSE	TRUE	FALSE	FALSE	FALSE	FALSE	FALSE	1	0	0	0	0	0	0	0	0	0	1	0	0	0	0	0	0	0	0	0	0	0	0	0	0	0	0	0	0	0	0	0	0	0	0	0.996574223	0.504445076	-0.000147104	0.123917877	0.006403016	-1.23300004	-2.77	0.006608605						-0.184002228
2	128176837	708664	C	T	0	2	NM_020120.4	1188	P	L	1	0	0	1	1	1	0	0	0	0	0	0	0	0	0	0	0	{'NM_020120.4'}	TRUE	FALSE	FALSE	FALSE	FALSE	FALSE	FALSE	1	0	0	0	0	0	1	0	0	0	0	0	0	0	0	0	0	0	0	0	0	0	0	0	0	0	0	0	0	0	0	0	0	0	0	0.998668373	0.189086914	-0.000891209	0.286535977	0.008858743	5.742000103	-8.05	0.412115623	-7.084673249	-2.226872842	-6.767133745	0.639079611	0.0792	-3.064745188
2	128187475	718492	G	A	0	2	NM_020120.4	1501	P	=	1	0	0	1	1	1	0	0	0	0	0	0	0	0	0	0	0	{'NM_020120.4'}	FALSE	TRUE	FALSE	FALSE	FALSE	FALSE	FALSE	1	0	0	0	0	0	0	0	0	0	1	0	0	0	0	0	0	0	0	0	0	0	0	0	0	0	0	0	0	0	0	0	0	0	0	0.999920189	2.40823698	0.000210762	0.156700297	0.010453667	0.173999995	0.14	0.006608605						1.215911172
2	128187578	709606	C	T	0	2	NM_020120.4	1536	L	=	1	0	0	1	1	1	0	0	0	0	0	0	0	0	0	0	0	{'NM_020120.4'}	FALSE	TRUE	FALSE	FALSE	FALSE	FALSE	FALSE	1	0	0	0	0	0	0	0	0	0	1	0	0	0	0	0	0	0	0	0	0	0	0	0	0	0	0	0	0	0	0	0	0	0	0	0.998398602	0.670897007	-0.000319839	0.258001765	0.008170307	-0.028000001	-1.49	0.006608605						-0.850776583
2	131038975	721098	G	A	0	2	NM_001367493.1	1416	E	=	1	0	0	1	1	1	0	0	0	0	0	0	0	0	0	0	0	{'NM_001367493.1'}	FALSE	TRUE	FALSE	FALSE	FALSE	FALSE	FALSE	1	0	0	0	0	0	0	0	0	0	1	0	0	0	0	0	0	0	0	0	0	0	0	0	0	0	0	0	0	0	0	0	0	0	0	0.998668373	0.082519531	-0.000199199	0.334087628	0.014211289	1.911999941	-3.25	0.006608605						-1.142620027
2	131482617	710894	C	T	0	2	NM_080386.4	374	A	=	1	0	0	1	1	1	0	0	0	0	0	0	0	0	0	0	0	{'NM_080386.4'}	FALSE	TRUE	FALSE	FALSE	FALSE	FALSE	FALSE	1	0	0	0	0	0	0	0	0	0	1	0	0	0	0	0	0	0	0	0	0	0	0	0	0	0	0	0	0	0	0	0	0	0	0	0.999035776	0.126145363	6.35E-05	0.215118633	0.024192831	-3.977999926	-0.35	0.006608605						0.527212262
2	132417483	711116	G	A	0	1	NM_001508.3	147	S	=	1	0	0	1	1	1	0	0	0	0	0	0	0	0	0	0	0	{'NM_001508.3'}	FALSE	TRUE	FALSE	FALSE	FALSE	FALSE	FALSE	1	0	0	0	0	0	0	0	0	0	1	0	0	0	0	0	0	0	0	0	0	0	0	0	0	0	0	0	0	0	0	0	0	0	0	0.999405921	0.185038567	-8.62E-05	0.143566607	0.009485919	-5.56400013	0.11	0.006608605						0.332326084
2	132783181	711852	T	C	0	2	NM_207363.3	1210	L	=	1	0	0	1	1	1	0	0	0	0	0	0	0	0	0	0	0	{'NM_207363.3'}	FALSE	TRUE	FALSE	FALSE	FALSE	FALSE	FALSE	1	0	0	0	0	0	0	0	0	0	1	0	0	0	0	0	0	0	0	0	0	0	0	0	0	0	0	0	0	0	0	0	0	0	0	0.997737169	0.982470989	0.000232697	0.142317732	0.005585486	-0.133000001	0.04	0.006608605						0.060671747
2	132785122	709723	C	T	0	1	NM_207363.3	563	R	=	1	0	0	1	1	1	0	0	0	0	0	0	0	0	0	0	0	{'NM_207363.3'}	FALSE	TRUE	FALSE	FALSE	FALSE	FALSE	FALSE	1	0	0	0	0	0	0	0	0	0	1	0	0	0	0	0	0	0	0	0	0	0	0	0	0	0	0	0	0	0	0	0	0	0	0	0.997575223	0.115942001	-0.000188351	0.313613826	0.007339908	0.259000003	-1.22	0.006608605						-0.395621452
2	132790047	709724	G	A	0	1	NM_207363.3	356	H	=	1	0	0	1	1	1	0	0	0	0	0	0	0	0	0	0	0	{'NM_207363.3'}	FALSE	TRUE	FALSE	FALSE	FALSE	FALSE	FALSE	1	0	0	0	0	0	0	0	0	0	1	0	0	0	0	0	0	0	0	0	0	0	0	0	0	0	0	0	0	0	0	0	0	0	0	0.99854219	0.672851563	-5.11E-05	0.13464076	0.026248305	1.149999976	3.15	0.006608605						0.195814133
2	132963781	712928	C	T	0	2	NM_207363.3	173	S	N	1	0	0	1	1	1	0	0	0	0	0	0	0	0	0	0	0	{'NM_207363.3'}	TRUE	FALSE	FALSE	FALSE	FALSE	FALSE	FALSE	1	0	0	0	0	0	1	0	0	0	0	0	0	0	0	0	0	0	0	0	0	0	0	0	0	0	0	0	0	0	0	0	0	0	0	0.995378792	0.153164864	-0.000686407	0.31202549	0.007881316	3.463999987	-5.81	0.412115623	-5.235354155	-4.698217973	-5.316229045	0.492887916	0.1298	-0.73830688
2	135817730	708529	C	T	0	2	NM_002299.4	440	V	I	1	0	0	1	1	1	0	0	0	0	0	0	0	0	0	0	0	{'NM_002299.4'}	TRUE	FALSE	FALSE	FALSE	FALSE	FALSE	FALSE	1	0	0	0	0	0	1	0	0	0	0	0	0	0	0	0	0	0	0	0	0	0	0	0	0	0	0	0	0	0	0	0	0	0	0	0.998840392	0.361070633	-0.000264943	0.254977932	0.006743591	0.486000001	-2.27	0.412115623	-4.872147983	-4.372330891	-5.235331011	0.301796221	0.0873	-0.130800486
2	135836869	708530	T	C	0	2	NM_002299.4	101	S	G	1	0	0	1	1	1	0	0	0	0	0	0	0	0	0	0	0	{'NM_002299.4'}	TRUE	FALSE	FALSE	FALSE	FALSE	FALSE	FALSE	1	0	0	0	0	0	1	0	0	0	0	0	0	0	0	0	0	0	0	0	0	0	0	0	0	0	0	0	0	0	0	0	0	0	0	0.99996829	1.123954773	-0.000620544	0.141380282	0.006556718	0.147	-3.51	0.412115623	-5.162519455	-4.546340704	-5.093596756	0.384898648	0.0869	-0.691444248
2	135876357	712505	G	A	0	2	NM_005915.6	3	L	=	1	0	0	1	1	1	0	0	0	0	0	0	0	0	0	0	0	{'NM_005915.6'}	FALSE	TRUE	FALSE	FALSE	FALSE	FALSE	FALSE	1	0	0	0	0	0	0	0	0	0	1	0	0	0	0	0	0	0	0	0	0	0	0	0	0	0	0	0	0	0	0	0	0	0	0	0.999816775	0.274077415	-0.000102401	0.190069832	0.010206162	0.44600001	-1.97	0.006608605						-0.710377231
2	138002119	720763	G	A	0	1	NM_006895.3	118	E	=	1	0	0	1	1	1	0	0	0	0	0	0	0	0	0	0	0	{'NM_006895.3'}	FALSE	TRUE	FALSE	FALSE	FALSE	FALSE	FALSE	1	0	0	0	0	0	0	0	0	0	1	0	0	0	0	0	0	0	0	0	0	0	0	0	0	0	0	0	0	0	0	0	0	0	0	0.999120712	0.349239349	-0.000394464	0.25216023	0.013477838	3.733999968	-3.6	0.006608605						0.212811768
2	140525923	718396	G	A	0	2	NM_018557.3	2649	T	=	1	0	0	1	1	1	0	0	0	0	0	0	0	0	0	0	0	{'NM_018557.3'}	FALSE	TRUE	FALSE	FALSE	FALSE	FALSE	FALSE	1	0	0	0	0	0	0	0	0	0	1	0	0	0	0	0	0	0	0	0	0	0	0	0	0	0	0	0	0	0	0	0	0	0	0	0.998728335	0.553351641	-0.000166893	0.31494151	0.0073673	0.293000013	-2.53	0.006608605						0.178615653
2	140700613	718270	C	A	0	2	NM_018557.3	2146	V	F	1	0	0	1	1	1	0	0	0	0	0	0	0	0	0	0	0	{'NM_018557.3'}	TRUE	FALSE	FALSE	FALSE	FALSE	FALSE	FALSE	1	0	0	0	0	0	1	0	0	0	0	0	0	0	0	0	0	0	0	0	0	0	0	0	0	0	0	0	0	0	0	0	0	0	0	0.999363363	0.681152344	-0.00098753	0.191679644	0.013419492	0.138999999	-6.59	0.412115623	-6.738211363	-3.926948309	-5.185698207	0.679781748	0.1132	-1.675101839
2	141188525	713193	G	A	0	2	NM_018557.3	303	V	=	1	0	0	1	1	1	0	0	0	0	0	0	0	0	0	0	0	{'NM_018557.3'}	FALSE	TRUE	FALSE	FALSE	FALSE	FALSE	FALSE	1	0	0	0	0	0	0	0	0	0	1	0	0	0	0	0	0	0	0	0	0	0	0	0	0	0	0	0	0	0	0	0	0	0	0	0.999695659	0.53628242	0.000384688	0.211710385	0.019213752	1.235000014	-2.08	0.006608605						1.39305719
2	142960626	711853	G	A	0	2	NM_003937.3	195	G	=	1	0	0	1	1	1	0	0	0	0	0	0	0	0	0	0	0	{'NM_003937.3'}	FALSE	TRUE	FALSE	FALSE	FALSE	FALSE	FALSE	1	0	0	0	0	0	0	0	0	0	1	0	0	0	0	0	0	0	0	0	0	0	0	0	0	0	0	0	0	0	0	0	0	0	0	0.999458253	0.155883789	0.001541615	0.310239524	0.01889787	-0.49000001	-1.65	0.006608605						0.464542001
2	142985113	721100	T	C	0	2	NM_003937.3	253	H	=	1	0	0	1	1	1	0	0	0	0	0	0	0	0	0	0	0	{'NM_003937.3'}	FALSE	TRUE	FALSE	FALSE	FALSE	FALSE	FALSE	1	0	0	0	0	0	0	0	0	0	1	0	0	0	0	0	0	0	0	0	0	0	0	0	0	0	0	0	0	0	0	0	0	0	0	0.999198198	0.291515827	-0.000602961	0.229571068	0.017546675	0.626999974	-3.61	0.006608605						-0.574448019
2	143040433	716760	T	C	0	1	NM_003937.3	349	F	=	1	0	0	1	1	1	0	0	0	0	0	0	0	0	0	0	0	{'NM_003937.3'}	FALSE	TRUE	FALSE	FALSE	FALSE	FALSE	FALSE	1	0	0	0	0	0	0	0	0	0	1	0	0	0	0	0	0	0	0	0	0	0	0	0	0	0	0	0	0	0	0	0	0	0	0	0.999616742	0.376953125	-0.000124812	0.180932556	0.013419603	1.139999986	-3.62	0.006608605						-0.513239637
2	148781756	711196	G	T	0	2	NM_015630.4	611	S	=	1	0	0	1	1	1	0	0	0	0	0	0	0	0	0	0	0	{'NM_015630.4'}	FALSE	TRUE	FALSE	FALSE	FALSE	FALSE	FALSE	1	0	0	0	0	0	0	0	0	0	1	0	0	0	0	0	0	0	0	0	0	0	0	0	0	0	0	0	0	0	0	0	0	0	0	0.99987334	0.631217957	-9.33E-05	0.155167377	0.05055869	-0.671999991	-3.86	0.006608605						-1.025051869
2	151464068	708708	T	C	0	1	NM_018151.5	1516	D	=	1	0	0	1	1	1	0	0	0	0	0	0	0	0	0	0	0	{'NM_018151.5'}	FALSE	TRUE	FALSE	FALSE	FALSE	FALSE	FALSE	1	0	0	0	0	0	0	0	0	0	1	0	0	0	0	0	0	0	0	0	0	0	0	0	0	0	0	0	0	0	0	0	0	0	0	0.999702632	0.477320194	-0.000582576	0.344917908	0.009821146	0.263999999	-3.59	0.006608605						-1.923349231
2	151563871	711280	G	A	0	1	NM_001164508.2	6177	R	=	1	0	0	1	1	1	0	0	0	0	0	0	0	0	0	0	0	{'NM_001164507.2', 'NM_001164508.2'}	FALSE	TRUE	FALSE	FALSE	FALSE	FALSE	FALSE	1	0	0	0	0	0	0	0	0	0	1	0	0	0	0	0	0	0	0	0	0	0	0	0	0	0	0	0	0	0	0	0	0	0	0	0.996802986	0.33596611	-0.000188231	0.412473971	0.011198417	-0.433999985	-3.08	0.006608605						-0.881289452
2	1516905	719626	G	A	0	1	NM_001206744.2	847	V	=	1	0	0	1	1	1	0	0	0	0	0	0	0	0	0	0	0	{'NM_001206744.2'}	FALSE	TRUE	FALSE	FALSE	FALSE	FALSE	FALSE	1	0	0	0	0	0	0	0	0	0	1	0	0	0	0	0	0	0	0	0	0	0	0	0	0	0	0	0	0	0	0	0	0	0	0	0.999160349	0.112628937	-0.000532985	0.113298371	0.015681681	-1.258999944	-2.03	0.006608605						-0.967133492
2	15234679	718002	T	C	0	1	NM_015909.4	2004	E	=	1	0	0	1	1	1	0	0	0	0	0	0	0	0	0	0	0	{'NM_015909.4'}	FALSE	TRUE	FALSE	FALSE	FALSE	FALSE	FALSE	1	0	0	0	0	0	0	0	0	0	1	0	0	0	0	0	0	0	0	0	0	0	0	0	0	0	0	0	0	0	0	0	0	0	0	0.998892665	0.241943359	-0.000305414	0.237793692	0.00770375	0.328999996	-3.38	0.006608605						-1.03053765
2	152664205	711345	T	C	0	2	NM_001365597.4	646	S	=	1	0	0	1	1	1	0	0	0	0	0	0	0	0	0	0	0	{'NM_001365597.4'}	FALSE	TRUE	FALSE	FALSE	FALSE	FALSE	FALSE	1	0	0	0	0	0	0	0	0	0	1	0	0	0	0	0	0	0	0	0	0	0	0	0	0	0	0	0	0	0	0	0	0	0	0	0.99820298	0.133056641	-0.000576258	0.113760123	0.013785069	-1.478999972	-2.63	0.006608605						-1.855491102
2	15292717	712260	T	C	0	2	NM_015909.4	1616	H	R	1	0	0	1	1	1	0	0	0	0	0	0	0	0	0	0	0	{'NM_015909.4'}	TRUE	FALSE	FALSE	FALSE	FALSE	FALSE	FALSE	1	0	0	0	0	0	1	0	0	0	0	0	0	0	0	0	0	0	0	0	0	0	0	0	0	0	0	0	0	0	0	0	0	0	0	0.993474066	0.267869473	-0.00042963	0.233128682	0.010967538	0.389999986	-2.86	0.412115623	-3.248311548	-2.762781555	-2.202428244	0.310545388	0.0664	-1.247320235
2	15461781	714107	C	G	0	2	NM_015909.4	703	G	A	1	0	0	1	1	1	0	0	0	0	0	0	0	0	0	0	0	{'NM_015909.4'}	TRUE	FALSE	FALSE	FALSE	FALSE	FALSE	FALSE	1	0	0	0	0	0	1	0	0	0	0	0	0	0	0	0	0	0	0	0	0	0	0	0	0	0	0	0	0	0	0	0	0	0	0	0.998398602	0.318883419	-0.000936747	0.337981175	0.009132936	3.960000038	-4.59	0.412115623	-3.258241581	-2.973806762	-7.14147213	0.629042806	0.1006	-4.676215172
2	15468413	710880	A	G	0	2	NM_015909.4	616	L	=	1	0	0	1	1	1	0	0	0	0	0	0	0	0	0	0	0	{'NM_015909.4'}	FALSE	TRUE	FALSE	FALSE	FALSE	FALSE	FALSE	1	0	0	0	0	0	0	0	0	0	1	0	0	0	0	0	0	0	0	0	0	0	0	0	0	0	0	0	0	0	0	0	0	0	0	0.998573005	0.264892578	-0.000275731	0.267038075	0.007918951	-0.907000005	1.15	0.006608605						-0.008700043
2	15534578	719896	A	G	0	2	NM_015909.4	237	H	=	1	0	0	1	1	1	0	0	0	0	0	0	0	0	0	0	0	{'NM_015909.4'}	FALSE	TRUE	FALSE	FALSE	FALSE	FALSE	FALSE	1	0	0	0	0	0	0	0	0	0	1	0	0	0	0	0	0	0	0	0	0	0	0	0	0	0	0	0	0	0	0	0	0	0	0	0.997788727	0.429745674	-0.000529766	0.394174522	0.029615208	1.56099999	-3.33	0.006608605						-1.719034076
2	15620342	709719	A	T	0	2	NM_004939.3	447	P	=	1	0	0	1	1	1	0	0	0	0	0	0	0	0	0	0	0	{'NM_004939.3'}	FALSE	TRUE	FALSE	FALSE	FALSE	FALSE	FALSE	1	0	0	0	0	0	0	0	0	0	1	0	0	0	0	0	0	0	0	0	0	0	0	0	0	0	0	0	0	0	0	0	0	0	0	0.996494412	0.058755636	-0.000182748	0.13897429	0.00848462	-0.778999984	-3.37	0.006608605						-1.5757851
2	15629673	711814	T	C	0	2	NM_004939.3	649	C	=	1	0	0	1	1	1	0	0	0	0	0	0	0	0	0	0	0	{'NM_004939.3'}	FALSE	TRUE	FALSE	FALSE	FALSE	FALSE	FALSE	1	0	0	0	0	0	0	0	0	0	1	0	0	0	0	0	0	0	0	0	0	0	0	0	0	0	0	0	0	0	0	0	0	0	0	0.999908328	0.811180115	-0.000222206	0.126203651	0.010269951	-0.125	-2.44	0.006608605						-1.154028475
2	156329698	718739	G	T	0	1	NM_006186.4	163	I	=	1	0	0	1	1	1	0	0	0	0	0	0	0	0	0	0	0	{'NM_006186.4'}	FALSE	TRUE	FALSE	FALSE	FALSE	FALSE	FALSE	1	0	0	0	0	0	0	0	0	0	1	0	0	0	0	0	0	0	0	0	0	0	0	0	0	0	0	0	0	0	0	0	0	0	0	0.999035776	0.138793945	-0.000365257	0.138938252	0.009808801	-0.231999993	-4.08	0.006608605						-2.226047099
2	157766117	713453	C	T	0	1	NM_001111067.4	290	S	=	1	0	0	1	1	1	0	0	0	0	0	0	0	0	0	0	0	{'NM_001111067.4'}	FALSE	TRUE	FALSE	FALSE	FALSE	FALSE	FALSE	1	0	0	0	0	0	0	0	0	0	1	0	0	0	0	0	0	0	0	0	0	0	0	0	0	0	0	0	0	0	0	0	0	0	0	0.998892665	0.31494379	0.000193477	0.209464778	0.009988104	-5.138999939	-0.38	0.006608605						1.162200712
2	158176586	716761	C	T	0	2	NM_138803.4	522	E	K	1	0	0	1	1	1	0	0	0	0	0	0	0	0	0	0	0	{'NM_138803.4'}	TRUE	FALSE	FALSE	FALSE	FALSE	FALSE	FALSE	1	0	0	0	0	0	1	0	0	0	0	0	0	0	0	0	0	0	0	0	0	0	0	0	0	0	0	0	0	0	0	0	0	0	0	0.999978542	0.746582031	-0.000330091	0.238882997	0.009646691	4.125	-6.03	0.412115623	-2.683063984	-3.167865753	-1.624116182	0.474746936	0.085	-1.323050469
2	158250862	709607	T	C	0	2	NM_138803.4	387	E	=	1	0	0	1	1	1	0	0	0	0	0	0	0	0	0	0	0	{'NM_138803.4'}	FALSE	TRUE	FALSE	FALSE	FALSE	FALSE	FALSE	1	0	0	0	0	0	0	0	0	0	1	0	0	0	0	0	0	0	0	0	0	0	0	0	0	0	0	0	0	0	0	0	0	0	0	0.998698711	0.282256603	-0.000396132	0.303636293	0.007518157	0.680000007	-4.77	0.006608605						-1.043235348
2	159350063	718271	C	T	0	2	NM_013450.4	1503	S	N	1	0	0	1	1	1	0	0	0	0	0	0	0	0	0	0	0	{'NM_013450.4'}	TRUE	FALSE	FALSE	FALSE	FALSE	FALSE	FALSE	1	0	0	0	0	0	1	0	0	0	0	0	0	0	0	0	0	0	0	0	0	0	0	0	0	0	0	0	0	0	0	0	0	0	0	0.999494493	0.919462681	-0.000584543	0.197598939	0.008199547	1.077000022	-3.31	0.412115623	-3.943231834	-3.99213971	-3.920287448	0.289000514	0.0737	-0.004273988
2	160126522	708935	C	T	0	1	NM_000888.5	580	T	=	1	0	0	1	1	1	0	0	0	0	0	0	0	0	0	0	0	{'NM_000888.5'}	FALSE	TRUE	FALSE	FALSE	FALSE	FALSE	FALSE	1	0	0	0	0	0	0	0	0	0	1	0	0	0	0	0	0	0	0	0	0	0	0	0	0	0	0	0	0	0	0	0	0	0	0	0.999363363	0.18351984	2.06E-05	0.263571754	0.0084999	-3.086999893	-0.37	0.006608605						0.157189488
2	160138119	715947	G	A	0	1	NM_000888.5	396	N	=	1	0	0	1	1	1	0	0	0	0	0	0	0	0	0	0	0	{'NM_000888.5'}	FALSE	TRUE	FALSE	FALSE	FALSE	FALSE	FALSE	1	0	0	0	0	0	0	0	0	0	1	0	0	0	0	0	0	0	0	0	0	0	0	0	0	0	0	0	0	0	0	0	0	0	0	0.999392033	1.092773438	-0.000162482	0.142232083	0.035363957	-0.088	2.02	0.006608605						1.081649184
2	160174088	713340	T	C	0	2	NM_000888.5	215	P	=	1	0	0	1	1	1	0	0	0	0	0	0	0	0	0	0	0	{'NM_000888.5'}	FALSE	TRUE	FALSE	FALSE	FALSE	FALSE	FALSE	1	0	0	0	0	0	0	0	0	0	1	0	0	0	0	0	0	0	0	0	0	0	0	0	0	0	0	0	0	0	0	0	0	0	0	0.999179482	0.163005114	-0.000292778	0.237772321	0.023927823	-0.634000003	-2.21	0.006608605						-0.940979153
2	160200020	718905	C	T	0	1	NM_000888.5	15	R	K	1	0	0	1	1	1	0	0	0	0	0	0	0	0	0	0	0	{'NM_000888.5'}	TRUE	FALSE	FALSE	FALSE	FALSE	FALSE	FALSE	1	0	0	0	0	0	1	0	0	0	0	0	0	0	0	0	0	0	0	0	0	0	0	0	0	0	0	0	0	0	0	0	0	0	0	0.999844134	0.342041016	-0.001516104	0.196354673	0.011694293	5.820000172	-5.35	0.412115623	-3.807959557	-3.923901558	-3.658821821	0.417034261	0.1054	0.397089586
2	161957159	712930	C	T	0	2	NM_001178015.2	904	L	=	1	0	0	1	1	1	0	0	0	0	0	0	0	0	0	0	0	{'NM_001178015.2'}	FALSE	TRUE	FALSE	FALSE	FALSE	FALSE	FALSE	1	0	0	0	0	0	0	0	0	0	1	0	0	0	0	0	0	0	0	0	0	0	0	0	0	0	0	0	0	0	0	0	0	0	0	0.999784708	0.37109375	0.000207782	0.177146714	0.012591979	-0.633000016	2.55	0.006608605						1.91240716
2	162008614	708761	G	A	0	2	NM_001935.4	645	G	=	1	0	0	1	1	1	0	0	0	0	0	0	0	0	0	0	0	{'NM_001935.4'}	FALSE	TRUE	FALSE	FALSE	FALSE	FALSE	FALSE	1	0	0	0	0	0	0	0	0	0	1	0	0	0	0	0	0	0	0	0	0	0	0	0	0	0	0	0	0	0	0	0	0	0	0	0.999908328	0.885253906	-0.000531316	0.165617248	0.0310514	-0.850000024	-1.04	0.006608605						0.089198768
2	162144091	718683	T	C	0	2	NM_002054.5	158	I	V	1	0	0	1	1	1	0	0	0	0	0	0	0	0	0	0	0	{'NM_002054.5'}	TRUE	FALSE	FALSE	FALSE	FALSE	FALSE	FALSE	1	0	0	0	0	0	1	0	0	0	0	0	0	0	0	0	0	0	0	0	0	0	0	0	0	0	0	0	0	0	0	0	0	0	0	0.999887168	0.65905571	0.000252485	0.388176959	0.012991961	0.270000011	0.83	0.412115623	-3.462047338	-2.922040224	-3.31653142	0.175398249	0.0578	-1.205785871
2	162198785	714963	G	A	0	2	NM_004460.5	458	Y	=	1	0	0	1	1	1	0	0	0	0	0	0	0	0	0	0	0	{'NM_004460.5'}	FALSE	TRUE	FALSE	FALSE	FALSE	FALSE	FALSE	1	0	0	0	0	0	0	0	0	0	1	0	0	0	0	0	0	0	0	0	0	0	0	0	0	0	0	0	0	0	0	0	0	0	0	0.999716043	0.342041016	-0.006100178	0.122870075	0.032797467	-0.621999979	-0.29	0.006608605						1.210968792
2	162218114	714964	G	A	0	2	NM_004460.5	212	L	F	1	0	0	1	1	1	0	0	0	0	0	0	0	0	0	0	0	{'NM_004460.5'}	TRUE	FALSE	FALSE	FALSE	FALSE	FALSE	FALSE	1	0	0	0	0	0	1	0	0	0	0	0	0	0	0	0	0	0	0	0	0	0	0	0	0	0	0	0	0	0	0	0	0	0	0	0.997737169	0.267868042	-0.001201868	0.150891218	0.010842885	0.953999996	-5.24	0.412115623	-4.435282707	-7.278222084	-4.950438499	0.554224382	0.2575	-2.296375126
2	1644710	719101	G	A	0	1	NM_012293.3	1217	L	=	1	0	0	1	1	1	0	0	0	0	0	0	0	0	0	0	0	{'NM_012293.3'}	FALSE	TRUE	FALSE	FALSE	FALSE	FALSE	FALSE	1	0	0	0	0	0	0	0	0	0	1	0	0	0	0	0	0	0	0	0	0	0	0	0	0	0	0	0	0	0	0	0	0	0	0	0.999377847	0.685430527	-0.000141263	0.136879152	0.008502597	0.231000006	-0.79	0.006608605						0.741582036
2	165679246	721230	C	A	0	1	NM_001172173.2	417	A	=	1	0	0	1	1	1	0	0	0	0	0	0	0	0	0	0	0	{'NM_001172173.2'}	FALSE	TRUE	FALSE	FALSE	FALSE	FALSE	FALSE	1	0	0	0	0	0	0	0	0	0	1	0	0	0	0	0	0	0	0	0	0	0	0	0	0	0	0	0	0	0	0	0	0	0	0	0.999120712	0.210529089	-0.000306249	0.11958734	0.008438332	-1.050999999	-2.36	0.006608605						-2.056501389
2	166409912	718809	A	G	0	2	NM_002976.4	1245	F	=	1	0	0	1	1	1	0	0	0	0	0	0	0	0	0	0	0	{'NM_002976.4'}	FALSE	TRUE	FALSE	FALSE	FALSE	FALSE	FALSE	1	0	0	0	0	0	0	0	0	0	1	0	0	0	0	0	0	0	0	0	0	0	0	0	0	0	0	0	0	0	0	0	0	0	0	0.999539018	0.397717476	-0.000172615	0.275915097	0.031578451	3.154999971	-3.38	0.006608605						-0.876861334
2	166441611	711854	G	A	0	2	NM_002976.4	648	L	=	1	0	0	1	1	1	0	0	0	0	0	0	0	0	0	0	0	{'NM_002976.4'}	FALSE	TRUE	FALSE	FALSE	FALSE	FALSE	FALSE	1	0	0	0	0	0	0	0	0	0	1	0	0	0	0	0	0	0	0	0	0	0	0	0	0	0	0	0	0	0	0	0	0	0	0	0.998730421	0.657226563	-9.05E-05	0.119465709	0.017346379	0.211999997	-2.19	0.006608605						-0.81670925
2	166444849	711855	T	C	0	2	NM_002976.4	513	I	M	1	0	0	1	1	1	0	0	0	0	0	0	0	0	0	0	0	{'NM_002976.4'}	TRUE	FALSE	FALSE	FALSE	FALSE	FALSE	FALSE	1	0	0	0	0	0	1	0	0	0	0	0	0	0	0	0	0	0	0	0	0	0	0	0	0	0	0	0	0	0	0	0	0	0	0	0.997460842	0.212524414	0.000559568	0.176719247	0.007979195	-0.254999995	-2.76	0.412115623	-6.553375053	-5.152442599	-5.594385388	0.468977441	0.0904	-0.248749018
2	166473845	715948	C	T	0	2	NM_002976.4	133	V	I	1	0	0	1	1	1	0	0	0	0	0	0	0	0	0	0	0	{'NM_002976.4'}	TRUE	FALSE	FALSE	FALSE	FALSE	FALSE	FALSE	1	0	0	0	0	0	1	0	0	0	0	0	0	0	0	0	0	0	0	0	0	0	0	0	0	0	0	0	0	0	0	0	0	0	0	0.999378681	0.479736328	0.000363588	0.31072659	0.030911081	0.064000003	3.23	0.412115623	-3.062145397	-2.568796158	-2.643985897	0.187798483	0.0593	1.314189941
2	166903521	720291	G	A	0	2	NM_152381.6	13	R	=	1	0	0	1	1	1	0	0	0	0	0	0	0	0	0	0	0	{'NM_152381.6'}	FALSE	TRUE	FALSE	FALSE	FALSE	FALSE	FALSE	1	0	0	0	0	0	0	0	0	0	1	0	0	0	0	0	0	0	0	0	0	0	0	0	0	0	0	0	0	0	0	0	0	0	0	0.999681294	0.284423828	-0.000933409	0.124330514	0.006878884	0.86500001	-2.54	0.006608605						-0.730773985
2	167184588	711348	T	C	0	2	NM_152381.6				0	0	0	1	0	0	0	0	0	0	1	0	0	0	0	0	0	{'NM_152381.6'}	FALSE	FALSE	FALSE	FALSE	FALSE	TRUE	FALSE	0	1	0	0	0	0	0	0	0	0	0	0	0	0	0	0	0	0	0	0	0	0	0	0	0	0	0	0	0	0	0	0	1	0	0	0.997150779	0.280273438	3.92E-05	0.211791201	0.013429944	-0.595000029	-0.3	0.016076223						-0.342684858
2	169246962	713565	G	A	0	2	NM_004525.3	978	T	M	1	0	0	1	1	1	0	0	0	0	0	0	0	0	0	0	0	{'NM_004525.3'}	TRUE	FALSE	FALSE	FALSE	FALSE	FALSE	FALSE	1	0	0	0	0	0	1	0	0	0	0	0	0	0	0	0	0	0	0	0	0	0	0	0	0	0	0	0	0	0	0	0	0	0	0	0.999932051	1.975186348	-0.000445724	0.135842352	0.019815028	5.596000195	-2.45	0.412115623	-5.551049356	-5.136426141	-5.811788396	0.538574514	0.1229	-1.166121185
2	169273019	715562	A	G	0	2	NM_004525.3	675	V	A	1	0	0	1	1	1	0	0	0	0	0	0	0	0	0	0	0	{'NM_004525.3'}	TRUE	FALSE	FALSE	FALSE	FALSE	FALSE	FALSE	1	0	0	0	0	0	1	0	0	0	0	0	0	0	0	0	0	0	0	0	0	0	0	0	0	0	0	0	0	0	0	0	0	0	0	0.999140739	0.249435425	-0.001231015	0.263493423	0.009707161	7.382999897	-4.83	0.412115623	-7.96041601	-5.672821607	-7.397160219	0.709225606	0.5049	-0.996020049
2	169637274	714131	T	C	0	2	NM_004792.3	672	N	=	1	0	0	1	1	1	0	0	0	0	0	0	0	0	0	0	0	{'NM_004792.3'}	FALSE	TRUE	FALSE	FALSE	FALSE	FALSE	FALSE	1	0	0	0	0	0	0	0	0	0	1	0	0	0	0	0	0	0	0	0	0	0	0	0	0	0	0	0	0	0	0	0	0	0	0	0.996329188	0.255354404	-0.000242531	0.30171581	0.005644707	0.204999998	-2.86	0.006608605						-0.254892416
2	170965849	709621	C	T	0	2	NM_015530.5	360	L	=	1	0	0	1	1	1	0	0	0	0	0	0	0	0	0	0	0	{'NM_015530.5'}	FALSE	TRUE	FALSE	FALSE	FALSE	FALSE	FALSE	1	0	0	0	0	0	0	0	0	0	1	0	0	0	0	0	0	0	0	0	0	0	0	0	0	0	0	0	0	0	0	0	0	0	0	0.999702632	0.109558105	-0.000395894	0.309591405	0.010486552	-0.061000001	0.83	0.006608605						0.047395207
2	172967362	719070	T	C	0	1	NM_007023.4	308	C	R	1	0	0	1	1	1	0	0	0	0	0	0	0	0	0	0	0	{'NM_007023.4'}	TRUE	FALSE	FALSE	FALSE	FALSE	FALSE	FALSE	1	0	0	0	0	0	1	0	0	0	0	0	0	0	0	0	0	0	0	0	0	0	0	0	0	0	0	0	0	0	0	0	0	0	0	0.998942554	0.095616579	-0.001060247	0.186577854	0.009025516	3.440000057	-7.96	0.412115623	-6.317603588	-2.77773428	0.108147621	0.619089796	0.2353	-0.744867384
2	173018762	717581	C	T	0	1	NM_007023.4	705	S	=	1	0	0	1	1	1	0	0	0	0	0	0	0	0	0	0	0	{'NM_007023.4'}	FALSE	TRUE	FALSE	FALSE	FALSE	FALSE	FALSE	1	0	0	0	0	0	0	0	0	0	1	0	0	0	0	0	0	0	0	0	0	0	0	0	0	0	0	0	0	0	0	0	0	0	0	0.998840392	0.642578125	0.000332356	0.260768422	0.013824949	-1.825000048	1.39	0.006608605						0.588746428
2	173918700	716904	G	A	0	2	NM_003111.5	575	H	=	1	0	0	1	1	1	0	0	0	0	0	0	0	0	0	0	0	{'NM_003111.5'}	FALSE	TRUE	FALSE	FALSE	FALSE	FALSE	FALSE	1	0	0	0	0	0	0	0	0	0	1	0	0	0	0	0	0	0	0	0	0	0	0	0	0	0	0	0	0	0	0	0	0	0	0	0.999405921	0.35123539	-0.000231624	0.209426692	0.009707141	0.762000024	-2.76	0.006608605						0.005443752
2	174469004	711856	A	G	0	1	NM_152529.7	364	L	=	1	0	0	1	1	1	0	0	0	0	0	0	0	0	0	0	0	{'NM_152529.7'}	FALSE	TRUE	FALSE	FALSE	FALSE	FALSE	FALSE	1	0	0	0	0	0	0	0	0	0	1	0	0	0	0	0	0	0	0	0	0	0	0	0	0	0	0	0	0	0	0	0	0	0	0	0.99836129	0.476192594	-0.000335455	0.325033082	0.006945485	1.498999953	-3.34	0.006608605						-0.005319685
2	174944936	715563	C	T	0	2	NM_001822.7	22	Q	=	1	0	0	1	1	1	0	0	0	0	0	0	0	0	0	0	0	{'NM_001822.7'}	FALSE	TRUE	FALSE	FALSE	FALSE	FALSE	FALSE	1	0	0	0	0	0	0	0	0	0	1	0	0	0	0	0	0	0	0	0	0	0	0	0	0	0	0	0	0	0	0	0	0	0	0	0.998966694	0.280718327	-0.000240564	0.145675789	0.071509571	0.726000011	-2.8	0.006608605						-1.23798196
2	175180161	716298	T	C	0	2	NM_001689.5	19	R	=	1	0	0	1	1	1	0	0	0	0	0	0	0	0	0	0	0	{'NM_001689.5'}	FALSE	TRUE	FALSE	FALSE	FALSE	FALSE	FALSE	1	0	0	0	0	0	0	0	0	0	1	0	0	0	0	0	0	0	0	0	0	0	0	0	0	0	0	0	0	0	0	0	0	0	0	0.99987638	2.037109375	-0.001106024	0.270600162	0.010901125	2.920000076	-4.63	0.006608605						-2.17180717
2	176109004	715220	A	G	0	1	NM_021192.3	293	K	=	1	0	0	1	1	1	0	0	0	0	0	0	0	0	0	0	0	{'NM_021192.3'}	FALSE	TRUE	FALSE	FALSE	FALSE	FALSE	FALSE	1	0	0	0	0	0	0	0	0	0	1	0	0	0	0	0	0	0	0	0	0	0	0	0	0	0	0	0	0	0	0	0	0	0	0	0.999658465	0.160232544	-0.00099498	0.273797269	0.007940707	4.609000206	-4.99	0.006608605						-0.014652468
2	176118976	714132	A	C	0	1	NM_002148.4	256	P	=	1	0	0	1	1	1	0	0	0	0	0	0	0	0	0	0	0	{'NM_002148.4'}	FALSE	TRUE	FALSE	FALSE	FALSE	FALSE	FALSE	1	0	0	0	0	0	0	0	0	0	1	0	0	0	0	0	0	0	0	0	0	0	0	0	0	0	0	0	0	0	0	0	0	0	0	0.999634027	0.211707115	-0.000950575	0.266963368	0.007309951	2.914000034	-7.66	0.006608605						-3.127950966
2	176169267	715795	A	C	0	2	NM_006898.5	51	P	=	1	0	0	1	1	1	0	0	0	0	0	0	0	0	0	0	0	{'NM_006898.5'}	FALSE	TRUE	FALSE	FALSE	FALSE	FALSE	FALSE	1	0	0	0	0	0	0	0	0	0	1	0	0	0	0	0	0	0	0	0	0	0	0	0	0	0	0	0	0	0	0	0	0	0	0	0.999794424	0.574016571	-0.000738978	0.243437806	0.017463986	1.360000014	-5.85	0.006608605						-2.108928084
2	177392975	713194	A	G	0	1	NM_003659.4	62	R	=	1	0	0	1	1	1	0	0	0	0	0	0	0	0	0	0	0	{'NM_003659.4'}	FALSE	TRUE	FALSE	FALSE	FALSE	FALSE	FALSE	1	0	0	0	0	0	0	0	0	0	1	0	0	0	0	0	0	0	0	0	0	0	0	0	0	0	0	0	0	0	0	0	0	0	0	0.999857843	0.263689995	-0.000746012	0.200769631	0.009835301	3.13499999	-5.69	0.006608605						-0.007347882
2	177697343	709623	C	T	0	1	NM_016953.4	778	T	=	1	0	0	1	1	1	0	0	0	0	0	0	0	0	0	0	0	{'NM_016953.4'}	FALSE	TRUE	FALSE	FALSE	FALSE	FALSE	FALSE	1	0	0	0	0	0	0	0	0	0	1	0	0	0	0	0	0	0	0	0	0	0	0	0	0	0	0	0	0	0	0	0	0	0	0	0.999851167	1.286132813	-0.001265168	0.230600557	0.019300144	-0.114	-2.47	0.006608605						0.250518024
2	177727724	709193	C	A	0	2	NM_016953.4	659	R	=	1	0	0	1	1	1	0	0	0	0	0	0	0	0	0	0	0	{'NM_016953.4'}	FALSE	TRUE	FALSE	FALSE	FALSE	FALSE	FALSE	1	0	0	0	0	0	0	0	0	0	1	0	0	0	0	0	0	0	0	0	0	0	0	0	0	0	0	0	0	0	0	0	0	0	0	0.999955177	2.73046875	-0.000787973	0.299494576	0.015463097	-0.086000003	-2.04	0.006608605						-2.148856282
2	178071639	714278	G	A	0	1	NM_016953.4	267	L	=	1	0	0	1	1	1	0	0	0	0	0	0	0	0	0	0	0	{'NM_016953.4'}	FALSE	TRUE	FALSE	FALSE	FALSE	FALSE	FALSE	1	0	0	0	0	0	0	0	0	0	1	0	0	0	0	0	0	0	0	0	0	0	0	0	0	0	0	0	0	0	0	0	0	0	0	0.998785675	0.326824784	-0.000111818	0.223496216	0.005460178	2.530999899	-2.3	0.006608605						-0.870688915
2	178071781	708531	G	A	0	1	NM_016953.4	219	T	=	1	0	0	1	1	1	0	0	0	0	0	0	0	0	0	0	0	{'NM_016953.4'}	FALSE	TRUE	FALSE	FALSE	FALSE	FALSE	FALSE	1	0	0	0	0	0	0	0	0	0	1	0	0	0	0	0	0	0	0	0	0	0	0	0	0	0	0	0	0	0	0	0	0	0	0	0.99860549	0.078430176	-0.000300884	0.154307792	0.006721586	1.539000034	-3.27	0.006608605						-1.330543697
2	178071834	713888	G	A	0	2	NM_016953.4	202	R	C	1	0	0	1	1	1	0	0	0	0	0	0	0	0	0	0	0	{'NM_016953.4'}	TRUE	FALSE	FALSE	FALSE	FALSE	FALSE	FALSE	1	0	0	0	0	0	1	0	0	0	0	0	0	0	0	0	0	0	0	0	0	0	0	0	0	0	0	0	0	0	0	0	0	0	0	0.99606663	0.113676071	-0.002429247	0.146247021	0.008105021	2.411000013	-8.6	0.412115623	-11.62315464	-6.669088364	-8.207548141	0.763905454	0.597	-2.265173793
2	179769508	720664	C	A	0	2	NM_152520.6	98	S	I	1	0	0	1	1	1	0	0	0	0	0	0	0	0	0	0	0	{'NM_152520.6'}	TRUE	FALSE	FALSE	FALSE	FALSE	FALSE	FALSE	1	0	0	0	0	0	1	0	0	0	0	0	0	0	0	0	0	0	0	0	0	0	0	0	0	0	0	0	0	0	0	0	0	0	0	0.999179482	0.232421875	-0.000661135	0.283474638	0.017289742	4.65899992	-7.97	0.412115623	-5.440586567	-6.164657116	-5.772323608	0.594738414		-3.429732502
2	179945634	709625	T	A	0	2	NM_020943.3	741	D	V	1	0	0	1	1	1	0	0	0	0	0	0	0	0	0	0	0	{'NM_020943.3'}	TRUE	FALSE	FALSE	FALSE	FALSE	FALSE	FALSE	1	0	0	0	0	0	1	0	0	0	0	0	0	0	0	0	0	0	0	0	0	0	0	0	0	0	0	0	0	0	0	0	0	0	0	0.99987334	0.249217987	-0.001865268	0.199439694	0.015828804	1.733999968	-6.07	0.412115623	-5.208515644	-4.939490318	-5.466431618	0.510185992	0.0948	-2.070156991
2	179970702	720150	T	C	0	2	NM_020943.3	365	Q	=	1	0	0	1	1	1	0	0	0	0	0	0	0	0	0	0	0	{'NM_020943.3'}	FALSE	TRUE	FALSE	FALSE	FALSE	FALSE	FALSE	1	0	0	0	0	0	0	0	0	0	1	0	0	0	0	0	0	0	0	0	0	0	0	0	0	0	0	0	0	0	0	0	0	0	0	0.999625444	0.339015961	0.000390768	0.32382833	0.010119122	1.111999989	2.68	0.006608605						1.394699395
2	181509795	712365	A	C	0	1	NM_000885.6	611	I	=	1	0	0	1	1	1	0	0	0	0	0	0	0	0	0	0	0	{'NM_000885.6'}	FALSE	TRUE	FALSE	FALSE	FALSE	FALSE	FALSE	1	0	0	0	0	0	0	0	0	0	1	0	0	0	0	0	0	0	0	0	0	0	0	0	0	0	0	0	0	0	0	0	0	0	0	0.999494493	0.224365234	-0.000131011	0.186956676	0.011890758	-1.360999942	-1.15	0.006608605						-0.758635789
2	181511753	709073	T	A	0	2	NM_000885.6	634	S	T	1	0	0	1	1	1	0	0	0	0	0	0	0	0	0	0	0	{'NM_000885.6'}	TRUE	FALSE	FALSE	FALSE	FALSE	FALSE	FALSE	1	0	0	0	0	0	1	0	0	0	0	0	0	0	0	0	0	0	0	0	0	0	0	0	0	0	0	0	0	0	0	0	0	0	0	0.99843514	0.115085125	-0.000603676	0.292964068	0.010249221	2.792000055	-5.21	0.412115623	-4.375134213	-4.313047089	-3.234873191	0.455217763	0.078	-2.560854867
2	181522305	711307	A	C	0	1	NM_000885.6	679	L	=	1	0	0	1	1	1	0	0	0	0	0	0	0	0	0	0	0	{'NM_000885.6'}	FALSE	TRUE	FALSE	FALSE	FALSE	FALSE	FALSE	1	0	0	0	0	0	0	0	0	0	1	0	0	0	0	0	0	0	0	0	0	0	0	0	0	0	0	0	0	0	0	0	0	0	0	0.997279108	0.113935232	-0.000490546	0.349667746	0.010580134	-0.907999992	-2.88	0.006608605						-1.395610601
2	181565492	712366	C	A	0	2	NM_201548.5				0	0	0	1	0	0	0	0	0	0	1	0	0	0	0	0	0	{'NM_201548.5'}	FALSE	FALSE	FALSE	FALSE	FALSE	TRUE	FALSE	0	1	0	0	0	0	0	0	0	0	0	0	0	0	0	0	0	0	0	0	0	0	0	0	0	0	0	0	0	0	0	0	1	0	0	0.998637259	1.065887451	-0.00035131	0.24536765	0.026155231	-1.582999945	-1.33	0.016076223					0.071	-0.626360804
2	181604020	715564	A	C	0	2	NM_201548.5	100	S	A	1	0	0	1	1	1	0	0	0	0	0	0	0	0	0	0	0	{'NM_201548.5'}	TRUE	FALSE	FALSE	FALSE	FALSE	FALSE	FALSE	1	0	0	0	0	0	1	0	0	0	0	0	0	0	0	0	0	0	0	0	0	0	0	0	0	0	0	0	0	0	0	0	0	0	0	0.999625444	0.811442375	-0.001038134	0.241859097	0.097227087	5.072000027	-5.98	0.412115623	-3.115957975	-2.908042908	-2.473513365	0.421809371	0.0754	-1.240420103
2	184866467	710899	G	A	0	1	NM_194250.2	70	Q	=	1	0	0	1	1	1	0	0	0	0	0	0	0	0	0	0	0	{'NM_194250.2'}	FALSE	TRUE	FALSE	FALSE	FALSE	FALSE	FALSE	1	0	0	0	0	0	0	0	0	0	1	0	0	0	0	0	0	0	0	0	0	0	0	0	0	0	0	0	0	0	0	0	0	0	0	0.997401655	0.225154161	-0.00028789	0.239910177	0.008320462	1.720000029	-2.36	0.006608605						-0.347099825
2	184936869	717267	C	T	0	2	NM_194250.2	491	D	=	1	0	0	1	1	1	0	0	0	0	0	0	0	0	0	0	0	{'NM_194250.2'}	FALSE	TRUE	FALSE	FALSE	FALSE	FALSE	FALSE	1	0	0	0	0	0	0	0	0	0	1	0	0	0	0	0	0	0	0	0	0	0	0	0	0	0	0	0	0	0	0	0	0	0	0	0.996156156	0.311635971	-0.000322223	0.128370775	0.009540744	-1.718999982	-2.05	0.006608605						0.206118673
2	184938405	710900	A	T	0	1	NM_194250.2	1003	P	=	1	0	0	1	1	1	0	0	0	0	0	0	0	0	0	0	0	{'NM_194250.2'}	FALSE	TRUE	FALSE	FALSE	FALSE	FALSE	FALSE	1	0	0	0	0	0	0	0	0	0	1	0	0	0	0	0	0	0	0	0	0	0	0	0	0	0	0	0	0	0	0	0	0	0	0	0.999013245	0.537062168	-0.000392795	0.255090622	0.009997282	0.240999997	-4.51	0.006608605						-2.404509544
2	186694320	711857	G	A	0	2	NM_177454.4	49	Q	=	1	0	0	1	1	1	0	0	0	0	0	0	0	0	0	0	0	{'NM_177454.4'}	FALSE	TRUE	FALSE	FALSE	FALSE	FALSE	FALSE	1	0	0	0	0	0	0	0	0	0	1	0	0	0	0	0	0	0	0	0	0	0	0	0	0	0	0	0	0	0	0	0	0	0	0	0.99987042	0.222947598	-0.000162482	0.190240044	0.005035423	0.150999993	0.22	0.006608605						-1.818059981
2	186740319	713054	G	A	0	2	NM_177454.4	110	T	=	1	0	0	1	1	1	0	0	0	0	0	0	0	0	0	0	0	{'NM_177454.4'}	FALSE	TRUE	FALSE	FALSE	FALSE	FALSE	FALSE	1	0	0	0	0	0	0	0	0	0	1	0	0	0	0	0	0	0	0	0	0	0	0	0	0	0	0	0	0	0	0	0	0	0	0	0.999851286	2.017578125	0.000269651	0.364172396	0.026477188	-1.034999967	-0.83	0.006608605						1.207822949
2	189689541	716762	A	G	0	2	NM_001378068.1	206	T	A	1	0	0	1	1	1	0	0	0	0	0	0	0	0	0	0	0	{'NM_001378068.1'}	TRUE	FALSE	FALSE	FALSE	FALSE	FALSE	FALSE	1	0	0	0	0	0	1	0	0	0	0	0	0	0	0	0	0	0	0	0	0	0	0	0	0	0	0	0	0	0	0	0	0	0	0	0.998668373	0.133789063	0.000867844	0.272502437	0.010274525	4.289999962	-5.52	0.412115623	-3.790531158	-3.72089231	-3.773628116	0.549184416	0.1566	-0.767626047
2	189761562	714135	T	G	0	2	NM_022353.3	27	N	H	1	0	0	1	1	1	0	0	0	0	0	0	0	0	0	0	0	{'NM_022353.3'}	TRUE	FALSE	FALSE	FALSE	FALSE	FALSE	FALSE	1	0	0	0	0	0	1	0	0	0	0	0	0	0	0	0	0	0	0	0	0	0	0	0	0	0	0	0	0	0	0	0	0	0	0	0.999666274	0.470724106	0.000124991	0.080793817	0.007054628	-0.26699999	-4.04	0.412115623	-2.291909218	-3.264324665	-2.31400919	0.35326092	0.0544	-1.115232468
2	1903159	718921	G	A	0	2	NM_001303052.2	651	Y	=	1	0	0	1	1	1	0	0	0	0	0	0	0	0	0	0	0	{'NM_001303052.2'}	FALSE	TRUE	FALSE	FALSE	FALSE	FALSE	FALSE	1	0	0	0	0	0	0	0	0	0	1	0	0	0	0	0	0	0	0	0	0	0	0	0	0	0	0	0	0	0	0	0	0	0	0	0.994833648	0.197021484	-7.68E-05	0.197088743	0.014779335	2.046999931	-2.67	0.006608605						0.411844134
2	190953597	720765	A	C	0	2	NM_014905.5	561	A	=	1	0	0	1	1	1	0	0	0	0	0	0	0	0	0	0	0	{'NM_014905.5'}	FALSE	TRUE	FALSE	FALSE	FALSE	FALSE	FALSE	1	0	0	0	0	0	0	0	0	0	1	0	0	0	0	0	0	0	0	0	0	0	0	0	0	0	0	0	0	0	0	0	0	0	0	0.995881259	0.312744141	-0.000446737	0.153625813	0.011208966	-2.605000019	-3.01	0.006608605						-0.861719705
2	191148090	714164	A	G	0	2	NM_003151.4	38	I	=	1	0	0	1	1	1	0	0	0	0	0	0	0	0	0	0	0	{'NM_003151.4'}	FALSE	TRUE	FALSE	FALSE	FALSE	FALSE	FALSE	1	0	0	0	0	0	0	0	0	0	1	0	0	0	0	0	0	0	0	0	0	0	0	0	0	0	0	0	0	0	0	0	0	0	0	0.999688566	0.6569314	-0.001206279	0.154567043	0.024116943	1.64199996	-3.88	0.006608605						-2.544607878
2	195756164	709627	T	C	0	2	NM_018897.3	3852	N	S	1	0	0	1	1	1	0	0	0	0	0	0	0	0	0	0	0	{'NM_018897.3'}	TRUE	FALSE	FALSE	FALSE	FALSE	FALSE	FALSE	1	0	0	0	0	0	1	0	0	0	0	0	0	0	0	0	0	0	0	0	0	0	0	0	0	0	0	0	0	0	0	0	0	0	0	0.995483935	0.299761772	-0.000639856	0.254584899	0.015955974	0.017999999	-5.03	0.412115623	-2.569953084	-3.877460212	-3.387717754	0.379082802	0.0673	-2.955647439
2	195777963	709628	C	T	0	2	NM_018897.3	3634	R	Q	1	0	0	1	1	1	0	0	0	0	0	0	0	0	0	0	0	{'NM_018897.3'}	TRUE	FALSE	FALSE	FALSE	FALSE	FALSE	FALSE	1	0	0	0	0	0	1	0	0	0	0	0	0	0	0	0	0	0	0	0	0	0	0	0	0	0	0	0	0	0	0	0	0	0	0	0.99820298	0.4060359	-0.000119448	0.211211917	0.014693727	1.077999949	-3.23	0.412115623	-6.524586193	-6.124100976	-2.874530196	0.449154296	0.1036	-3.841629863
2	195855923	719630	A	G	0	1	NM_018897.3	2828	M	T	1	0	0	1	1	1	0	0	0	0	0	0	0	0	0	0	0	{'NM_018897.3'}	TRUE	FALSE	FALSE	FALSE	FALSE	FALSE	FALSE	1	0	0	0	0	0	1	0	0	0	0	0	0	0	0	0	0	0	0	0	0	0	0	0	0	0	0	0	0	0	0	0	0	0	0	0.997341096	0.259837627	-0.001057386	0.297909468	0.025753565	5.097000122	-7.62	0.412115623	-9.791808893	-2.609171693	-6.021024939	0.622469071	0.3788	-6.638577938
2	195855942	711858	C	T	0	2	NM_018897.3	2822	G	R	1	0	0	1	1	1	0	0	0	0	0	0	0	0	0	0	0	{'NM_018897.3'}	TRUE	FALSE	FALSE	FALSE	FALSE	FALSE	FALSE	1	0	0	0	0	0	1	0	0	0	0	0	0	0	0	0	0	0	0	0	0	0	0	0	0	0	0	0	0	0	0	0	0	0	0	0.998728335	0.330434322	-0.000588298	0.203657515	0.010941609	4.874000072	-6.01	0.412115623	-8.337518703	-3.143032864	-3.30600809	0.593132245	0.36	-1.301361561
2	195857424	709629	C	T	0	2	NM_018897.3	2789	A	=	1	0	0	1	1	1	0	0	0	0	0	0	0	0	0	0	0	{'NM_018897.3'}	FALSE	TRUE	FALSE	FALSE	FALSE	FALSE	FALSE	1	0	0	0	0	0	0	0	0	0	1	0	0	0	0	0	0	0	0	0	0	0	0	0	0	0	0	0	0	0	0	0	0	0	0	0.999458253	1.072786212	0.000619888	0.278381319	0.01936741	-1.983999968	3.12	0.006608605						0.96361649
2	195988063	716763	C	T	0	2	NM_018897.3	507	R	Q	1	0	0	1	1	1	0	0	0	0	0	0	0	0	0	0	0	{'NM_018897.3'}	TRUE	FALSE	FALSE	FALSE	FALSE	FALSE	FALSE	1	0	0	0	0	0	1	0	0	0	0	0	0	0	0	0	0	0	0	0	0	0	0	0	0	0	0	0	0	0	0	0	0	0	0	0.996946931	0.238064289	0.000219047	0.16404509	0.012298356	-1.05400002	2.8	0.412115623	0.443662882	-3.307841957	-3.645470172	0.187407266	0.0646	-1.797781348
2	197405293	717177	T	C	0	2	NM_012433.4	473	Q	=	1	0	0	1	1	1	0	0	0	0	0	0	0	0	0	0	0	{'NM_012433.4'}	FALSE	TRUE	FALSE	FALSE	FALSE	FALSE	FALSE	1	0	0	0	0	0	0	0	0	0	1	0	0	0	0	0	0	0	0	0	0	0	0	0	0	0	0	0	0	0	0	0	0	0	0	0.992156386	0.099914551	0.000434518	0.211712983	0.006842768	0.437999994	2.62	0.006608605						0.499403417
2	200599700	718068	G	A	0	2	NM_001159.4	130	R	=	1	0	0	1	1	1	0	0	0	0	0	0	0	0	0	0	0	{'NM_001159.4'}	FALSE	TRUE	FALSE	FALSE	FALSE	FALSE	FALSE	1	0	0	0	0	0	0	0	0	0	1	0	0	0	0	0	0	0	0	0	0	0	0	0	0	0	0	0	0	0	0	0	0	0	0	0.998161077	0.116177797	-9.16E-05	0.197068142	0.010447702	1.957000017	-2.94	0.006608605						-0.2926732
2	200891952	720553	A	G	0	2	NM_001369441.2	3	S	=	1	0	0	1	1	1	0	0	0	0	0	0	0	0	0	0	0	{'NM_001369441.2'}	FALSE	TRUE	FALSE	FALSE	FALSE	FALSE	FALSE	1	0	0	0	0	0	0	0	0	0	1	0	0	0	0	0	0	0	0	0	0	0	0	0	0	0	0	0	0	0	0	0	0	0	0	0.999377847	0.229149103	-1.33E-05	0.28202625	0.030344032	-0.007	-3.39	0.006608605						-0.554705769
2	20204196	716280	C	T	0	2	NM_002997.5	82	G	S	1	0	0	1	1	1	0	0	0	0	0	0	0	0	0	0	0	{'NM_002997.5'}	TRUE	FALSE	FALSE	FALSE	FALSE	FALSE	FALSE	1	0	0	0	0	0	1	0	0	0	0	0	0	0	0	0	0	0	0	0	0	0	0	0	0	0	0	0	0	0	0	0	0	0	0	0.99860549	0.200240135	0.000375748	0.17479216	0.007830911	-1.649999976	0.93	0.412115623	-2.798356771	-2.900718212	-2.307618856	0.15032222	0.0632	0.890565693
2	20204213	720907	G	A	0	2	NM_002997.5	76	T	M	1	0	0	1	1	1	0	0	0	0	0	0	0	0	0	0	0	{'NM_002997.5'}	TRUE	FALSE	FALSE	FALSE	FALSE	FALSE	FALSE	1	0	0	0	0	0	1	0	0	0	0	0	0	0	0	0	0	0	0	0	0	0	0	0	0	0	0	0	0	0	0	0	0	0	0	0.999836922	1.745117188	-0.00033319	0.107915571	0.010985534	0.177000001	-0.86	0.412115623	-6.601204395	-6.314363956	-7.069797039	0.376501061	0.0835	0.310796589
2	203132011	720343	G	A	0	2	NM_001378026.1	1201	E	=	1	0	0	1	1	1	0	0	0	0	0	0	0	0	0	0	0	{'NM_001378026.1'}	FALSE	TRUE	FALSE	FALSE	FALSE	FALSE	FALSE	1	0	0	0	0	0	0	0	0	0	1	0	0	0	0	0	0	0	0	0	0	0	0	0	0	0	0	0	0	0	0	0	0	0	0	0.99701643	0.423780441	4.26E-05	0.307800062	0.006901638	1.605000019	3.53	0.006608605						0.632436097
2	203144736	719902	A	T	0	1	NM_001378026.1	1662	Y	F	1	0	0	1	1	1	0	0	0	0	0	0	0	0	0	0	0	{'NM_001378026.1'}	TRUE	FALSE	FALSE	FALSE	FALSE	FALSE	FALSE	1	0	0	0	0	0	1	0	0	0	0	0	0	0	0	0	0	0	0	0	0	0	0	0	0	0	0	0	0	0	0	0	0	0	0	0.996156156	0.244262695	-0.001376391	0.196474719	0.008557949	7.142000198	-7.38	0.412115623	-5.826319834	-3.110469895	-3.459215464	0.555625138	0.1649	-1.899866998
2	205794956	719903	C	T	0	2	NM_003872.3	893	S	=	1	0	0	1	1	1	0	0	0	0	0	0	0	0	0	0	0	{'NM_003872.3'}	FALSE	TRUE	FALSE	FALSE	FALSE	FALSE	FALSE	1	0	0	0	0	0	0	0	0	0	1	0	0	0	0	0	0	0	0	0	0	0	0	0	0	0	0	0	0	0	0	0	0	0	0	0.999234319	0.09875536	-0.000480771	0.23854999	0.009150165	-0.135000005	-3.31	0.006608605						-1.406633615
2	206305278	717439	G	A	0	1	NM_020923.3	250	S	=	1	0	0	1	1	1	0	0	0	0	0	0	0	0	0	0	0	{'NM_020923.3'}	FALSE	TRUE	FALSE	FALSE	FALSE	FALSE	FALSE	1	0	0	0	0	0	0	0	0	0	1	0	0	0	0	0	0	0	0	0	0	0	0	0	0	0	0	0	0	0	0	0	0	0	0	0.997888327	0.108514786	0.000107646	0.12149979	0.021034015	-2.10800004	3.12	0.006608605						0.537754565
2	206305316	709368	G	A	0	1	NM_020923.3	263	R	H	1	0	0	1	1	1	0	0	0	0	0	0	0	0	0	0	0	{'NM_020923.3'}	TRUE	FALSE	FALSE	FALSE	FALSE	FALSE	FALSE	1	0	0	0	0	0	1	0	0	0	0	0	0	0	0	0	0	0	0	0	0	0	0	0	0	0	0	0	0	0	0	0	0	0	0	0.996243656	0.091896057	8.46E-06	0.245416529	0.0186352	-1.095000029	-0.39	0.412115623	-4.026931852	-3.682868779	-3.637678683	0.215479503	0.0849	0.467812137
2	206308046	719071	A	G	0	1	NM_020923.3	1173	N	S	1	0	0	1	1	1	0	0	0	0	0	0	0	0	0	0	0	{'NM_020923.3'}	TRUE	FALSE	FALSE	FALSE	FALSE	FALSE	FALSE	1	0	0	0	0	0	1	0	0	0	0	0	0	0	0	0	0	0	0	0	0	0	0	0	0	0	0	0	0	0	0	0	0	0	0	0.997888327	0.227300167	2.73E-05	0.414273785	0.006530449	0.223000005	-2.75	0.412115623	-5.93561776	-4.969787508	-5.164058082	0.154417417	0.0859	-0.146337926
2	206308165	720911	C	T	0	2	NM_020923.3	1213	R	W	1	0	0	1	1	1	0	0	0	0	0	0	0	0	0	0	0	{'NM_020923.3'}	TRUE	FALSE	FALSE	FALSE	FALSE	FALSE	FALSE	1	0	0	0	0	0	1	0	0	0	0	0	0	0	0	0	0	0	0	0	0	0	0	0	0	0	0	0	0	0	0	0	0	0	0	0.999482691	0.681528866	-0.001291752	0.233252069	0.017931597	1.536000013	-2.06	0.412115623	-5.884984851	-6.32797122	-5.737248451	0.500155264	0.1232	1.186326399
2	20670928	714108	G	A	0	2	NM_182828.4	286	A	T	1	0	0	1	1	1	0	0	0	0	0	0	0	0	0	0	0	{'NM_182828.4'}	TRUE	FALSE	FALSE	FALSE	FALSE	FALSE	FALSE	1	0	0	0	0	0	1	0	0	0	0	0	0	0	0	0	0	0	0	0	0	0	0	0	0	0	0	0	0	0	0	0	0	0	0	0.999013245	0.270331383	-0.000422239	0.099918558	0.013533184	6.894000053	-6.87	0.412115623	-6.076173306	-5.429131031	-5.215595722	0.403918114	0.0926	-0.609973699
2	20671018	708452	G	A	0	2	NM_182828.4	316	G	S	1	0	0	1	1	1	0	0	0	0	0	0	0	0	0	0	0	{'NM_182828.4'}	TRUE	FALSE	FALSE	FALSE	FALSE	FALSE	FALSE	1	0	0	0	0	0	1	0	0	0	0	0	0	0	0	0	0	0	0	0	0	0	0	0	0	0	0	0	0	0	0	0	0	0	0	0.999268889	0.138766766	-0.00025773	0.190632251	0.01503064	0.476999998	-2.52	0.412115623	-3.820239305	-3.946086407	-3.403752804	0.304444873	0.0915	-0.613785289
2	20671182	708453	G	T	0	1	NM_182828.4	370	P	=	1	0	0	1	1	1	0	0	0	0	0	0	0	0	0	0	0	{'NM_182828.4'}	FALSE	TRUE	FALSE	FALSE	FALSE	FALSE	FALSE	1	0	0	0	0	0	0	0	0	0	1	0	0	0	0	0	0	0	0	0	0	0	0	0	0	0	0	0	0	0	0	0	0	0	0	0.99836129	0.127424002	-0.000260234	0.132766596	0.007169116	-1.245000005	-3.35	0.006608605						-1.266277134
2	207560327	719404	G	A	0	2	NM_004379.5	72	A	=	1	0	0	1	1	1	0	0	0	0	0	0	0	0	0	0	0	{'NM_004379.5'}	FALSE	TRUE	FALSE	FALSE	FALSE	FALSE	FALSE	1	0	0	0	0	0	0	0	0	0	1	0	0	0	0	0	0	0	0	0	0	0	0	0	0	0	0	0	0	0	0	0	0	0	0	0.999803662	0.993920565	-4.34E-05	0.260879237	0.025237158	-0.170000002	-2.77	0.006608605						1.040639021
2	208161034	709075	G	A	0	2	NM_014617.4	99	R	*	1	0	0	1	1	1	0	0	0	0	0	0	0	0	0	0	0	{'NM_014617.4'}	FALSE	FALSE	TRUE	FALSE	FALSE	FALSE	FALSE	1	0	0	0	0	0	0	0	0	0	0	0	0	0	1	0	0	0	0	0	0	0	0	0	0	0	0	0	0	0	0	0	0	0	0	0.999979973	0.426757813	-0.004707456	0.144143817	0.087418944	-3.285000086	-3.04	0.996586872	-19.185606	-15.83216667	-16.94421959	0.920192955	0.9618	-1.726378143
2	208273644	716300	A	T	0	1	NM_015040.4	78	Q	L	1	0	0	1	1	1	0	0	0	0	0	0	0	0	0	0	0	{'NM_015040.4'}	TRUE	FALSE	FALSE	FALSE	FALSE	FALSE	FALSE	1	0	0	0	0	0	1	0	0	0	0	0	0	0	0	0	0	0	0	0	0	0	0	0	0	0	0	0	0	0	0	0	0	0	0	0.999251783	0.211425781	-0.004242778	0.356227847	0.010289248	6.342999935	-8.77	0.412115623	-3.351853192	-3.36503467	-3.196886957	0.582727998	0.0915	-1.372274518
2	208320353	716301	G	A	0	1	NM_015040.4	728	V	=	1	0	0	1	1	1	0	0	0	0	0	0	0	0	0	0	0	{'NM_015040.4'}	FALSE	TRUE	FALSE	FALSE	FALSE	FALSE	FALSE	1	0	0	0	0	0	0	0	0	0	1	0	0	0	0	0	0	0	0	0	0	0	0	0	0	0	0	0	0	0	0	0	0	0	0	0.998698711	0.229114532	-0.000313401	0.141048749	0.02159205	1.161999941	-3.17	0.006608605						0.457745746
2	209694515	717897	C	T	0	1	NM_001375505.1	782	A	V	1	0	0	1	1	1	0	0	0	0	0	0	0	0	0	0	0	{'NM_001375505.1'}	TRUE	FALSE	FALSE	FALSE	FALSE	FALSE	FALSE	1	0	0	0	0	0	1	0	0	0	0	0	0	0	0	0	0	0	0	0	0	0	0	0	0	0	0	0	0	0	0	0	0	0	0	0.999539018	0.752688408	-9.60E-06	0.291438415	0.016817071	1.417999983	4	0.412115623	-3.801400931	-3.609232168	-4.11751229	0.171888599	0.0822	0.30247277
2	209825969	719247	G	A	0	2	NM_001371986.1	798	K	=	1	0	0	1	1	1	0	0	0	0	0	0	0	0	0	0	0	{'NM_001371986.1'}	FALSE	TRUE	FALSE	FALSE	FALSE	FALSE	FALSE	1	0	0	0	0	0	0	0	0	0	1	0	0	0	0	0	0	0	0	0	0	0	0	0	0	0	0	0	0	0	0	0	0	0	0	0.999013245	0.411621094	-0.00127995	0.302088029	0.011829066	1.889000058	-2.93	0.006608605						-0.977253854
2	209933917	712367	C	T	0	1	NM_001371986.1	2030	Y	=	1	0	0	1	1	1	0	0	0	0	0	0	0	0	0	0	0	{'NM_001371986.1'}	FALSE	TRUE	FALSE	FALSE	FALSE	FALSE	FALSE	1	0	0	0	0	0	0	0	0	0	1	0	0	0	0	0	0	0	0	0	0	0	0	0	0	0	0	0	0	0	0	0	0	0	0	0.999079227	0.405527592	-0.000108361	0.195036774	0.009428678	-0.574000001	0.51	0.006608605						0.389881253
2	209994170	720295	C	G	0	2	NM_001371986.1	3205	A	G	1	0	0	1	1	1	0	0	0	0	0	0	0	0	0	0	0	{'NM_001371986.1'}	TRUE	FALSE	FALSE	FALSE	FALSE	FALSE	FALSE	1	0	0	0	0	0	1	0	0	0	0	0	0	0	0	0	0	0	0	0	0	0	0	0	0	0	0	0	0	0	0	0	0	0	0	0.999348521	0.603843212	-0.002321363	0.281495528	0.009566444	0.02	-4.39	0.412115623	-4.031558782	-3.762517363	-3.954125226	0.305669394	0.0933	-0.870628837
2	209995427	709207	T	C	0	2	NM_001371986.1	3269	P	=	1	0	0	1	1	1	0	0	0	0	0	0	0	0	0	0	0	{'NM_001371986.1'}	FALSE	TRUE	FALSE	FALSE	FALSE	FALSE	FALSE	1	0	0	0	0	0	0	0	0	0	1	0	0	0	0	0	0	0	0	0	0	0	0	0	0	0	0	0	0	0	0	0	0	0	0	0.99905771	0.430618763	-0.000101566	0.270326675	0.010052465	-2.178999901	-2.75	0.006608605						-1.132899329
2	209995565	713048	G	A	0	2	NM_001371986.1	3315	T	=	1	0	0	1	1	1	0	0	0	0	0	0	0	0	0	0	0	{'NM_001371986.1'}	FALSE	TRUE	FALSE	FALSE	FALSE	FALSE	FALSE	1	0	0	0	0	0	0	0	0	0	1	0	0	0	0	0	0	0	0	0	0	0	0	0	0	0	0	0	0	0	0	0	0	0	0	0.999251783	0.67245388	-0.000558019	0.145613792	0.016783122	-2.595999956	0.63	0.006608605						0.259046935
2	210023010	717268	T	C	0	1	NM_152519.4	968	D	G	1	0	0	1	1	1	0	0	0	0	0	0	0	0	0	0	0	{'NM_152519.4'}	TRUE	FALSE	FALSE	FALSE	FALSE	FALSE	FALSE	1	0	0	0	0	0	1	0	0	0	0	0	0	0	0	0	0	0	0	0	0	0	0	0	0	0	0	0	0	0	0	0	0	0	0	0.999812543	1.248790264	-0.001006365	0.136213225	0.022577208	1.657999992	-4.34	0.412115623	-3.674320936	-3.47667408	-3.632295132	0.33772317	0.0779	-1.088142395
2	210104242	720831	T	C	0	2	NM_152519.4	430	Q	=	1	0	0	1	1	1	0	0	0	0	0	0	0	0	0	0	0	{'NM_152519.4'}	FALSE	TRUE	FALSE	FALSE	FALSE	FALSE	FALSE	1	0	0	0	0	0	0	0	0	0	1	0	0	0	0	0	0	0	0	0	0	0	0	0	0	0	0	0	0	0	0	0	0	0	0	0.998074353	0.282842636	-7.02E-05	0.16048469	0.006703061	0.055	-2.06	0.006608605						-0.118495435
2	214983661	708533	G	A	0	2	NM_173076.3	1456	H	=	1	0	0	1	1	1	0	0	0	0	0	0	0	0	0	0	0	{'NM_173076.3'}	FALSE	TRUE	FALSE	FALSE	FALSE	FALSE	FALSE	1	0	0	0	0	0	0	0	0	0	1	0	0	0	0	0	0	0	0	0	0	0	0	0	0	0	0	0	0	0	0	0	0	0	0	0.999140739	0.590820313	-7.14E-05	0.245380217	0.046724844	-2.795000076	0.8	0.006608605						0.662757635
2	214989568	709745	G	A	0	1	NM_173076.3	1226	Y	=	1	0	0	1	1	1	0	0	0	0	0	0	0	0	0	0	0	{'NM_173076.3'}	FALSE	TRUE	FALSE	FALSE	FALSE	FALSE	FALSE	1	0	0	0	0	0	0	0	0	0	1	0	0	0	0	0	0	0	0	0	0	0	0	0	0	0	0	0	0	0	0	0	0	0	0	0.99820298	0.318408489	0.000217676	0.250897954	0.035485216	0.112000003	1.89	0.006608605						2.186963141
2	215326863	721245	T	G	0	1	NM_004044.7	191	D	E	1	0	0	1	1	1	0	0	0	0	0	0	0	0	0	0	0	{'NM_004044.7'}	TRUE	FALSE	FALSE	FALSE	FALSE	FALSE	FALSE	1	0	0	0	0	0	1	0	0	0	0	0	0	0	0	0	0	0	0	0	0	0	0	0	0	0	0	0	0	0	0	0	0	0	0	0.99991256	2.033203125	5.77E-05	0.133487965	0.009785856	2.194999933	-6.86	0.412115623	-2.755213976	-4.801444054	-3.468158245	0.570508444	0.1971	-0.946851462
2	215326890	710795	C	T	0	2	NM_004044.7	200	G	=	1	0	0	1	1	1	0	0	0	0	0	0	0	0	0	0	0	{'NM_004044.7'}	FALSE	TRUE	FALSE	FALSE	FALSE	FALSE	FALSE	1	0	0	0	0	0	0	0	0	0	1	0	0	0	0	0	0	0	0	0	0	0	0	0	0	0	0	0	0	0	0	0	0	0	0	0.99977994	1.66796875	-0.00046438	0.21343266	0.015002464	-0.55400002	-0.39	0.006608605						-0.531397656
2	215399298	721246	T	G	0	2	NM_212482.4	1103	I	L	1	0	0	1	1	1	0	0	0	0	0	0	0	0	0	0	0	{'NM_212482.4'}	TRUE	FALSE	FALSE	FALSE	FALSE	FALSE	FALSE	1	0	0	0	0	0	1	0	0	0	0	0	0	0	0	0	0	0	0	0	0	0	0	0	0	0	0	0	0	0	0	0	0	0	0	0.998813331	0.269287109	-0.001075029	0.132028433	0.014080134	6.756999969	-8.66	0.412115623	-6.363481782	-3.065942425	-4.237704871	0.707107869	0.4104	-2.405863106
2	215406416	716905	G	C	0	2	NM_212482.4	936	G	=	1	0	0	1	1	1	0	0	0	0	0	0	0	0	0	0	0	{'NM_212482.4'}	FALSE	TRUE	FALSE	FALSE	FALSE	FALSE	FALSE	1	0	0	0	0	0	0	0	0	0	1	0	0	0	0	0	0	0	0	0	0	0	0	0	0	0	0	0	0	0	0	0	0	0	0	0.998785675	0.162231445	-0.000116587	0.25466671	0.008935706	-0.100000001	-4.15	0.006608605						-2.036994904
2	215409733	716302	G	A	0	2	NM_212482.4	710	T	I	1	0	0	1	1	1	0	0	0	0	0	0	0	0	0	0	0	{'NM_212482.4'}	TRUE	FALSE	FALSE	FALSE	FALSE	FALSE	FALSE	1	0	0	0	0	0	1	0	0	0	0	0	0	0	0	0	0	0	0	0	0	0	0	0	0	0	0	0	0	0	0	0	0	0	0	0.998813331	0.144165039	-0.000701904	0.104703362	0.009338109	2.006999969	-5.67	0.412115623	-4.451069955	-5.189882422	-4.339426549	0.485752787	0.1342	-1.8680619
2	215430809	720554	G	T	0	2	NM_212482.4	197	V	=	1	0	0	1	1	1	0	0	0	0	0	0	0	0	0	0	0	{'NM_212482.4'}	FALSE	TRUE	FALSE	FALSE	FALSE	FALSE	FALSE	1	0	0	0	0	0	0	0	0	0	1	0	0	0	0	0	0	0	0	0	0	0	0	0	0	0	0	0	0	0	0	0	0	0	0	0.999851167	0.623097897	0.000549555	0.151317167	0.023988718	-2.473999977	-2.57	0.006608605						-0.636427045
2	215433426	711309	T	G	0	2	NM_212482.4	105	T	P	1	0	0	1	1	1	0	0	0	0	0	0	0	0	0	0	0	{'NM_212482.4'}	TRUE	FALSE	FALSE	FALSE	FALSE	FALSE	FALSE	1	0	0	0	0	0	1	0	0	0	0	0	0	0	0	0	0	0	0	0	0	0	0	0	0	0	0	0	0	0	0	0	0	0	0	0.998990238	0.227661133	-0.001397371	0.150393865	0.00950261	5.696000099	-9.53	0.412115623	-7.926441759	-6.751182377	-7.579505041	0.806035863	0.2334	-7.610392988
2	216066394	709631	A	G	0	2	NM_018441.6	83	N	=	1	0	0	1	1	1	0	0	0	0	0	0	0	0	0	0	0	{'NM_018441.6'}	FALSE	TRUE	FALSE	FALSE	FALSE	FALSE	FALSE	1	0	0	0	0	0	0	0	0	0	1	0	0	0	0	0	0	0	0	0	0	0	0	0	0	0	0	0	0	0	0	0	0	0	0	0.99986428	0.951438427	-0.00021553	0.327855834	0.023556893	-1.088999987	-0.85	0.006608605						-0.870781094
2	217818200	719799	G	T	0	1	NM_001387777.1	1378	R	=	1	0	0	1	1	1	0	0	0	0	0	0	0	0	0	0	0	{'NM_001387777.1'}	FALSE	TRUE	FALSE	FALSE	FALSE	FALSE	FALSE	1	0	0	0	0	0	0	0	0	0	1	0	0	0	0	0	0	0	0	0	0	0	0	0	0	0	0	0	0	0	0	0	0	0	0	0.999079227	0.118225098	-0.000392795	0.351111067	0.014479829	3.263000011	-3.62	0.006608605						-0.981147528
2	217818510	712964	G	A	0	1	NM_001387777.1	1274	G	=	1	0	0	1	1	1	0	0	0	0	0	0	0	0	0	0	0	{'NM_001387777.1'}	FALSE	TRUE	FALSE	FALSE	FALSE	FALSE	FALSE	1	0	0	0	0	0	0	0	0	0	1	0	0	0	0	0	0	0	0	0	0	0	0	0	0	0	0	0	0	0	0	0	0	0	0	0.999140739	0.107429504	0.000230074	0.287885985	0.007257513	-2.046000004	-0.55	0.006608605						0.576307297
2	218135522	719460	G	A	0	2	NM_001557.4	241	A	T	1	0	0	1	1	1	0	0	0	0	0	0	0	0	0	0	0	{'NM_001557.4'}	TRUE	FALSE	FALSE	FALSE	FALSE	FALSE	FALSE	1	0	0	0	0	0	1	0	0	0	0	0	0	0	0	0	0	0	0	0	0	0	0	0	0	0	0	0	0	0	0	0	0	0	0	0.999285519	0.125472546	-0.000462055	0.105387453	0.004736504	1.057999969	-4.23	0.412115623	-3.529788971	-2.749611855	-2.858292103	0.303886495	0.1441	-2.58874166
2	218164579	708307	G	T	0	1	NM_000634.3	211	F	L	1	0	0	1	1	1	0	0	0	0	0	0	0	0	0	0	0	{'NM_000634.3'}	TRUE	FALSE	FALSE	FALSE	FALSE	FALSE	FALSE	1	0	0	0	0	0	1	0	0	0	0	0	0	0	0	0	0	0	0	0	0	0	0	0	0	0	0	0	0	0	0	0	0	0	0	0.999405921	0.173828125	-0.001471162	0.228364433	0.009793307	0.493000001	-7.28	0.412115623	-4.811868668	-7.224884033	-5.516340733	0.531921435	0.9864	-5.590900302
2	218263611	720025	A	G	0	1	NM_170699.3	296	Q	R	1	0	0	1	1	1	0	0	0	0	0	0	0	0	0	0	0	{'NM_170699.3'}	TRUE	FALSE	FALSE	FALSE	FALSE	FALSE	FALSE	1	0	0	0	0	0	1	0	0	0	0	0	0	0	0	0	0	0	0	0	0	0	0	0	0	0	0	0	0	0	0	0	0	0	0	0.999505997	0.434814453	2.63E-05	0.197778175	0.009678104	-1.205000043	-0.3	0.412115623	-2.288361073	-2.2088027	-1.735800505	0.179730532	0.0524	-1.392628103
2	218401670	716070	C	T	0	1	NM_021198.3	58	S	=	1	0	0	1	1	1	0	0	0	0	0	0	0	0	0	0	0	{'NM_021198.3'}	FALSE	TRUE	FALSE	FALSE	FALSE	FALSE	FALSE	1	0	0	0	0	0	0	0	0	0	1	0	0	0	0	0	0	0	0	0	0	0	0	0	0	0	0	0	0	0	0	0	0	0	0	0.999198198	0.283027649	-5.64E-05	0.298562623	0.007304928	-1.440999985	-0.22	0.006608605						0.635615945
2	218466124	720766	G	A	0	2	NM_020935.3	784	N	=	1	0	0	1	1	1	0	0	0	0	0	0	0	0	0	0	0	{'NM_020935.3'}	FALSE	TRUE	FALSE	FALSE	FALSE	FALSE	FALSE	1	0	0	0	0	0	0	0	0	0	1	0	0	0	0	0	0	0	0	0	0	0	0	0	0	0	0	0	0	0	0	0	0	0	0	0.999482691	0.305458784	-0.00030607	0.244754911	0.026855799	2.496000051	-2.94	0.006608605						0.281858578
2	218689909	711354	C	T	0	1	NM_015690.5	537	A	=	1	0	0	1	1	1	0	0	0	0	0	0	0	0	0	0	0	{'NM_015690.5'}	FALSE	TRUE	FALSE	FALSE	FALSE	FALSE	FALSE	1	0	0	0	0	0	0	0	0	0	1	0	0	0	0	0	0	0	0	0	0	0	0	0	0	0	0	0	0	0	0	0	0	0	0	0.999079227	0.536621094	-8.09E-05	0.155182205	0.006797614	0.583999991	-2.88	0.006608605						-0.524289817
2	218754293	716189	G	A	0	2	NM_014640.5	1168	T	=	1	0	0	1	1	1	0	0	0	0	0	0	0	0	0	0	0	{'NM_014640.5'}	FALSE	TRUE	FALSE	FALSE	FALSE	FALSE	FALSE	1	0	0	0	0	0	0	0	0	0	1	0	0	0	0	0	0	0	0	0	0	0	0	0	0	0	0	0	0	0	0	0	0	0	0	0.99975276	0.924316406	-0.000124335	0.106531422	0.014663827	1.016000032	-1.33	0.006608605						0.420239538
2	218829993	709632	G	A	0	1	NM_017431.4	206	F	=	1	0	0	1	1	1	0	0	0	0	0	0	0	0	0	0	0	{'NM_017431.4'}	FALSE	TRUE	FALSE	FALSE	FALSE	FALSE	FALSE	1	0	0	0	0	0	0	0	0	0	1	0	0	0	0	0	0	0	0	0	0	0	0	0	0	0	0	0	0	0	0	0	0	0	0	0.999861121	0.289582729	0.000434279	0.146603452	0.028516187	-0.256999999	-0.19	0.006608605						0.661664605
2	218981970	708651	C	A	0	1	NM_017521.3	138	P	=	1	0	0	1	1	1	0	0	0	0	0	0	0	0	0	0	0	{'NM_017521.3'}	FALSE	TRUE	FALSE	FALSE	FALSE	FALSE	FALSE	1	0	0	0	0	0	0	0	0	0	1	0	0	0	0	0	0	0	0	0	0	0	0	0	0	0	0	0	0	0	0	0	0	0	0	0.999799073	0.535298347	-3.45E-05	0.204399457	0.014320896	-0.312999994	-1.48	0.006608605						-1.367722332
2	219009154	712975	G	A	0	2	NM_194302.4	1523	L	=	1	0	0	1	1	1	0	0	0	0	0	0	0	0	0	0	0	{'NM_194302.4'}	FALSE	TRUE	FALSE	FALSE	FALSE	FALSE	FALSE	1	0	0	0	0	0	0	0	0	0	1	0	0	0	0	0	0	0	0	0	0	0	0	0	0	0	0	0	0	0	0	0	0	0	0	0.999528289	0.084888935	-0.000226498	0.327050017	0.007360414	0.402999997	-1.01	0.006608605						-1.402062118
2	219019598	716839	C	G	0	2	NM_194302.4	1127	L	=	1	0	0	1	1	1	0	0	0	0	0	0	0	0	0	0	0	{'NM_194302.4'}	FALSE	TRUE	FALSE	FALSE	FALSE	FALSE	FALSE	1	0	0	0	0	0	0	0	0	0	1	0	0	0	0	0	0	0	0	0	0	0	0	0	0	0	0	0	0	0	0	0	0	0	0	0.999419451	0.37154007	-0.000373244	0.11057455	0.007123157	0.425000012	-3.64	0.006608605						-2.132733524
2	219234191	718932	A	C	0	2	NM_018089.3	369	V	=	1	0	0	1	1	1	0	0	0	0	0	0	0	0	0	0	0	{'NM_018089.3'}	FALSE	TRUE	FALSE	FALSE	FALSE	FALSE	FALSE	1	0	0	0	0	0	0	0	0	0	1	0	0	0	0	0	0	0	0	0	0	0	0	0	0	0	0	0	0	0	0	0	0	0	0	0.999957204	2.7109375	-0.003041983	0.139427585	0.016207338	-0.054000001	-0.15	0.006608605						-1.62447767
2	219235754	709765	G	A	0	2	NM_018089.3	617	R	Q	1	0	0	1	1	1	0	0	0	0	0	0	0	0	0	0	0	{'NM_018089.3'}	TRUE	FALSE	FALSE	FALSE	FALSE	FALSE	FALSE	1	0	0	0	0	0	1	0	0	0	0	0	0	0	0	0	0	0	0	0	0	0	0	0	0	0	0	0	0	0	0	0	0	0	0	0.999179482	0.094742298	-0.001078963	0.17484626	0.010950531	3.811000109	-4.07	0.412115623	-8.677715302	-5.824336529	-6.291806221	0.494802853	0.1229	-1.573015049
2	219237136	713058	T	C	0	2	NM_001286423.2	634	H	R	1	0	0	1	1	1	0	0	0	0	0	0	0	0	0	0	0	{'NM_001286423.2'}	TRUE	FALSE	FALSE	FALSE	FALSE	FALSE	FALSE	1	0	0	0	0	0	1	0	0	0	0	0	0	0	0	0	0	0	0	0	0	0	0	0	0	0	0	0	0	0	0	0	0	0	0	0.999179482	0.066195488	5.20E-05	0.14168056	0.012441883	0.293000013	-2.44	0.412115623	-3.436903954	-3.320217371	-3.085287571	0.271766074	0.0643	-1.274808586
2	219250700	720914	G	A	0	2	NM_006000.3	333	A	=	1	0	0	1	1	1	0	0	0	0	0	0	0	0	0	0	0	{'NM_006000.3'}	FALSE	TRUE	FALSE	FALSE	FALSE	FALSE	FALSE	1	0	0	0	0	0	0	0	0	0	1	0	0	0	0	0	0	0	0	0	0	0	0	0	0	0	0	0	0	0	0	0	0	0	0	0.999505997	0.374577522	0.000124216	0.218332644	0.012492709	-1.511999965	0.58	0.006608605						0.909490347
2	219251616	720767	A	G	0	2	NM_006000.3	108	Y	=	1	0	0	1	1	1	0	0	0	0	0	0	0	0	0	0	0	{'NM_006000.3'}	FALSE	TRUE	FALSE	FALSE	FALSE	FALSE	FALSE	1	0	0	0	0	0	0	0	0	0	1	0	0	0	0	0	0	0	0	0	0	0	0	0	0	0	0	0	0	0	0	0	0	0	0	0.999363363	0.29030323	-6.25E-05	0.093467772	0.01098776	1.271000028	-1.31	0.006608605						0.00278765
2	219301715	720555	C	T	0	2	NM_002846.4	333	A	=	1	0	0	1	1	1	0	0	0	0	0	0	0	0	0	0	0	{'NM_002846.4'}	FALSE	TRUE	FALSE	FALSE	FALSE	FALSE	FALSE	1	0	0	0	0	0	0	0	0	0	1	0	0	0	0	0	0	0	0	0	0	0	0	0	0	0	0	0	0	0	0	0	0	0	0	0.999889851	2.07421875	-6.53E-05	0.23662203	0.009351069	-0.495000005	0.75	0.006608605						0.347188056
2	219307517	714166	G	A	0	2	NM_002846.4	69	A	=	1	0	0	1	1	1	0	0	0	0	0	0	0	0	0	0	0	{'NM_002846.4'}	FALSE	TRUE	FALSE	FALSE	FALSE	FALSE	FALSE	1	0	0	0	0	0	0	0	0	0	1	0	0	0	0	0	0	0	0	0	0	0	0	0	0	0	0	0	0	0	0	0	0	0	0	0.999569893	0.369873047	-0.000149548	0.245029672	0.013934983	0.407000005	-2.64	0.006608605						-0.082440585
2	219435130	711118	C	T	0	2	NM_005876.5	51	N	=	1	0	0	1	1	1	0	0	0	0	0	0	0	0	0	0	0	{'NM_005876.5'}	FALSE	TRUE	FALSE	FALSE	FALSE	FALSE	FALSE	1	0	0	0	0	0	0	0	0	0	1	0	0	0	0	0	0	0	0	0	0	0	0	0	0	0	0	0	0	0	0	0	0	0	0	0.999589264	0.481067181	-0.00017333	0.217280948	0.009003908	0.111000001	-3.21	0.006608605						-0.195387483
2	219449045	711860	G	A	0	2	NM_005876.5	629	R	=	1	0	0	1	1	1	0	0	0	0	0	0	0	0	0	0	0	{'NM_005876.5'}	FALSE	TRUE	FALSE	FALSE	FALSE	FALSE	FALSE	1	0	0	0	0	0	0	0	0	0	1	0	0	0	0	0	0	0	0	0	0	0	0	0	0	0	0	0	0	0	0	0	0	0	0	0.999607801	0.503500223	-0.000122547	0.105176494	0.015044546	0.186000004	-3.21	0.006608605						-0.374719743
2	219467334	714979	A	G	0	2	NM_005876.5	1014	K	=	1	0	0	1	1	1	0	0	0	0	0	0	0	0	0	0	0	{'NM_005876.5'}	FALSE	TRUE	FALSE	FALSE	FALSE	FALSE	FALSE	1	0	0	0	0	0	0	0	0	0	1	0	0	0	0	0	0	0	0	0	0	0	0	0	0	0	0	0	0	0	0	0	0	0	0	0.999569893	0.146128654	-0.000482202	0.265222318	0.007809971	1.338999987	-3.82	0.006608605						0.976471007
2	219467352	714980	T	C	0	2	NM_005876.5	1020	D	=	1	0	0	1	1	1	0	0	0	0	0	0	0	0	0	0	0	{'NM_005876.5'}	FALSE	TRUE	FALSE	FALSE	FALSE	FALSE	FALSE	1	0	0	0	0	0	0	0	0	0	1	0	0	0	0	0	0	0	0	0	0	0	0	0	0	0	0	0	0	0	0	0	0	0	0	0.999405921	0.130371094	-0.000213623	0.174718047	0.023372521	0.298999995	-1.03	0.006608605						-0.880804062
2	219472968	712507	G	A	0	2	NM_005876.5	1340	R	Q	1	0	0	1	1	1	0	0	0	0	0	0	0	0	0	0	0	{'NM_005876.5'}	TRUE	FALSE	FALSE	FALSE	FALSE	FALSE	FALSE	1	0	0	0	0	0	1	0	0	0	0	0	0	0	0	0	0	0	0	0	0	0	0	0	0	0	0	0	0	0	0	0	0	0	0	0.999458253	0.132661343	1.97E-05	0.212328714	0.010375174	3.24000001	-3.95	0.412115623	-3.759245992	-3.685030324	-5.099709279	0.263217263	0.0997	0.188249409
2	219478006	709208	G	T	0	2	NM_005876.5	1643	R	L	1	0	0	1	1	1	0	0	0	0	0	0	0	0	0	0	0	{'NM_005876.5'}	TRUE	FALSE	FALSE	FALSE	FALSE	FALSE	FALSE	1	0	0	0	0	0	1	0	0	0	0	0	0	0	0	0	0	0	0	0	0	0	0	0	0	0	0	0	0	0	0	0	0	0	0	0.999673843	0.160518646	-0.001389504	0.269690119	0.014449814	5.164999962	-6.65	0.412115623	-3.535365021	-2.084819436	-2.602062888	0.343937416	0.1404	-4.820888996
2	219479994	712976	G	A	0	1	NM_005876.5	1732	A	=	1	0	0	1	1	1	0	0	0	0	0	0	0	0	0	0	0	{'NM_005876.5'}	FALSE	TRUE	FALSE	FALSE	FALSE	FALSE	FALSE	1	0	0	0	0	0	0	0	0	0	1	0	0	0	0	0	0	0	0	0	0	0	0	0	0	0	0	0	0	0	0	0	0	0	0	0.99955982	1.599398613	0.000466406	0.245332017	0.02140519	0.672999978	-1.36	0.006608605						0.710051596
2	219480040	720344	C	T	0	1	NM_005876.5	1748	L	=	1	0	0	1	1	1	0	0	0	0	0	0	0	0	0	0	0	{'NM_005876.5'}	FALSE	TRUE	FALSE	FALSE	FALSE	FALSE	FALSE	1	0	0	0	0	0	0	0	0	0	1	0	0	0	0	0	0	0	0	0	0	0	0	0	0	0	0	0	0	0	0	0	0	0	0	0.99955982	0.260253906	0.000144005	0.128426431	0.009596388	0.182999998	-3.58	0.006608605						-1.901232243
2	219483214	711859	G	A	0	2	NM_005876.5	1917	G	=	1	0	0	1	1	1	0	0	0	0	0	0	0	0	0	0	0	{'NM_005876.5'}	FALSE	TRUE	FALSE	FALSE	FALSE	FALSE	FALSE	1	0	0	0	0	0	0	0	0	0	1	0	0	0	0	0	0	0	0	0	0	0	0	0	0	0	0	0	0	0	0	0	0	0	0	0.999549568	0.217895508	-8.70E-05	0.272868891	0.006035322	-3.095999956	-2.13	0.006608605						-0.05059711
2	219489454	716526	C	T	0	2	NM_005876.5	2812	P	=	1	0	0	1	1	1	0	0	0	0	0	0	0	0	0	0	0	{'NM_005876.5'}	FALSE	TRUE	FALSE	FALSE	FALSE	FALSE	FALSE	1	0	0	0	0	0	0	0	0	0	1	0	0	0	0	0	0	0	0	0	0	0	0	0	0	0	0	0	0	0	0	0	0	0	0	0.999234319	0.322280407	-0.000326097	0.1221255	0.005619135	-0.680999994	-0.82	0.006608605						-0.298713535
2	219489637	712977	G	A	0	1	NM_005876.5	2873	K	=	1	0	0	1	1	1	0	0	0	0	0	0	0	0	0	0	0	{'NM_005876.5'}	FALSE	TRUE	FALSE	FALSE	FALSE	FALSE	FALSE	1	0	0	0	0	0	0	0	0	0	1	0	0	0	0	0	0	0	0	0	0	0	0	0	0	0	0	0	0	0	0	0	0	0	0	0.999812543	0.764648438	-2.42E-05	0.205889623	0.006504754	1.899999976	-3.41	0.006608605						-0.068971921
2	219515063	714981	G	A	0	2	NM_018674.6	113	P	=	1	0	0	1	1	1	0	0	0	0	0	0	0	0	0	0	0	{'NM_018674.6'}	FALSE	TRUE	FALSE	FALSE	FALSE	FALSE	FALSE	1	0	0	0	0	0	0	0	0	0	1	0	0	0	0	0	0	0	0	0	0	0	0	0	0	0	0	0	0	0	0	0	0	0	0	0.999616742	0.216001272	-3.05E-05	0.21902766	0.005401283	-2.395999908	-1.62	0.006608605						0.66200316
2	219532351	714982	G	A	0	2	NM_018674.6	298	A	T	1	0	0	1	1	1	0	0	0	0	0	0	0	0	0	0	0	{'NM_018674.6'}	TRUE	FALSE	FALSE	FALSE	FALSE	FALSE	FALSE	1	0	0	0	0	0	1	0	0	0	0	0	0	0	0	0	0	0	0	0	0	0	0	0	0	0	0	0	0	0	0	0	0	0	0	0.999579668	0.119401932	-0.000308573	0.333811664	0.012304935	1.345000029	-3.84	0.412115623	-5.643688202	-3.272064924	-4.667956829	0.367365009	0.0686	-0.993532874
2	219537655	714167	G	T	0	2	NM_018674.6	475	R	=	1	0	0	1	1	1	0	0	0	0	0	0	0	0	0	0	0	{'NM_018674.6'}	FALSE	TRUE	FALSE	FALSE	FALSE	FALSE	FALSE	1	0	0	0	0	0	0	0	0	0	1	0	0	0	0	0	0	0	0	0	0	0	0	0	0	0	0	0	0	0	0	0	0	0	0	0.999234319	0.550292969	-0.000786722	0.187046315	0.012717287	1.325000048	-4.53	0.006608605						-1.166702121
2	219552564	714168	G	A	0	2	NM_015311.3	1760	P	=	1	0	0	1	1	1	0	0	0	0	0	0	0	0	0	0	0	{'NM_015311.3'}	FALSE	TRUE	FALSE	FALSE	FALSE	FALSE	FALSE	1	0	0	0	0	0	0	0	0	0	1	0	0	0	0	0	0	0	0	0	0	0	0	0	0	0	0	0	0	0	0	0	0	0	0	0.999405921	0.146362305	-0.000268579	0.187092805	0.00630705	-0.213	-3.05	0.006608605						-0.159776241
2	219558296	720296	A	G	0	2	NM_015311.3	1130	G	=	1	0	0	1	1	1	0	0	0	0	0	0	0	0	0	0	0	{'NM_015311.3'}	FALSE	TRUE	FALSE	FALSE	FALSE	FALSE	FALSE	1	0	0	0	0	0	0	0	0	0	1	0	0	0	0	0	0	0	0	0	0	0	0	0	0	0	0	0	0	0	0	0	0	0	0	0.999579668	0.295898438	-0.000118494	0.38866489	0.00634515	-0.210999995	-0.2	0.006608605						-1.116499811
2	219574752	717829	C	T	0	2	NM_002191.4	109	G	=	1	0	0	1	1	1	0	0	0	0	0	0	0	0	0	0	0	{'NM_002191.4'}	FALSE	TRUE	FALSE	FALSE	FALSE	FALSE	FALSE	1	0	0	0	0	0	0	0	0	0	1	0	0	0	0	0	0	0	0	0	0	0	0	0	0	0	0	0	0	0	0	0	0	0	0	0.999857843	1.068457603	-0.00020802	0.14624669	0.008449584	-0.772000015	-2.18	0.006608605						-0.721912414
2	222689414	714169	C	T	0	1	NM_058165.3	141	H	=	1	0	0	1	1	1	0	0	0	0	0	0	0	0	0	0	0	{'NM_058165.3'}	FALSE	TRUE	FALSE	FALSE	FALSE	FALSE	FALSE	1	0	0	0	0	0	0	0	0	0	1	0	0	0	0	0	0	0	0	0	0	0	0	0	0	0	0	0	0	0	0	0	0	0	0	0.999234319	0.749023438	0.000245929	0.11191784	0.015880623	-0.518000007	0.74	0.006608605						0.67018491
2	222934572	714170	G	A	0	2	NM_004457.5	630	K	=	1	0	0	1	1	1	0	0	0	0	0	0	0	0	0	0	0	{'NM_004457.5'}	FALSE	TRUE	FALSE	FALSE	FALSE	FALSE	FALSE	1	0	0	0	0	0	0	0	0	0	1	0	0	0	0	0	0	0	0	0	0	0	0	0	0	0	0	0	0	0	0	0	0	0	0	0.993008018	0.122264862	-0.000224352	0.333789605	0.013305975	3.60800004	-3.09	0.006608605						0.023765922
2	224805210	715908	C	T	0	2	NM_014689.3	1349	S	=	1	0	0	1	1	1	0	0	0	0	0	0	0	0	0	0	0	{'NM_014689.3'}	FALSE	TRUE	FALSE	FALSE	FALSE	FALSE	FALSE	1	0	0	0	0	0	0	0	0	0	1	0	0	0	0	0	0	0	0	0	0	0	0	0	0	0	0	0	0	0	0	0	0	0	0	0.997737169	0.135986328	-0.000336409	0.12196733	0.023272991	0.125	3.42	0.006608605						1.108228505
2	225651472	721266	G	C	0	2	NM_001371273.1	623	T	=	1	0	0	1	1	1	0	0	0	0	0	0	0	0	0	0	0	{'NM_001371273.1'}	FALSE	TRUE	FALSE	FALSE	FALSE	FALSE	FALSE	1	0	0	0	0	0	0	0	0	0	1	0	0	0	0	0	0	0	0	0	0	0	0	0	0	0	0	0	0	0	0	0	0	0	0	0.999729156	0.764648438	-0.000344992	0.304602217	0.057980453	-0.888000011	-2.69	0.006608605						-1.385127842
2	229366881	716764	C	T	0	2	NM_139072.4	698	R	=	1	0	0	1	1	1	0	0	0	0	0	0	0	0	0	0	0	{'NM_139072.4'}	FALSE	TRUE	FALSE	FALSE	FALSE	FALSE	FALSE	1	0	0	0	0	0	0	0	0	0	1	0	0	0	0	0	0	0	0	0	0	0	0	0	0	0	0	0	0	0	0	0	0	0	0	0.997839093	0.256231785	-3.66E-05	0.265929119	0.008164794	1.18599999	-3.19	0.006608605						-1.039526939
2	229591740	716097	G	A	0	2	NM_139072.4	142	T	I	1	0	0	1	1	1	0	0	0	0	0	0	0	0	0	0	0	{'NM_139072.4'}	TRUE	FALSE	FALSE	FALSE	FALSE	FALSE	FALSE	1	0	0	0	0	0	1	0	0	0	0	0	0	0	0	0	0	0	0	0	0	0	0	0	0	0	0	0	0	0	0	0	0	0	0	0.999120712	0.424349308	-0.001600504	0.305059654	0.011317845	5.043000221	-5.08	0.412115623	-5.31658268	-4.959360123	-5.37201786	0.521957256	0.1102	-0.864953749
2	229810980	721247	A	G	0	1	NM_001348323.3	707	T	=	1	0	0	1	1	1	0	0	0	0	0	0	0	0	0	0	0	{'NM_001348323.3'}	FALSE	TRUE	FALSE	FALSE	FALSE	FALSE	FALSE	1	0	0	0	0	0	0	0	0	0	1	0	0	0	0	0	0	0	0	0	0	0	0	0	0	0	0	0	0	0	0	0	0	0	0	0.998759329	0.697265625	-0.000451446	0.123384591	0.014896434	0.136000007	-3.79	0.006608605						-1.220573291
2	230178191	712901	C	T	0	1	NM_080424.4	471	A	=	1	0	0	1	1	1	0	0	0	0	0	0	0	0	0	0	0	{'NM_080424.4'}	FALSE	TRUE	FALSE	FALSE	FALSE	FALSE	FALSE	1	0	0	0	0	0	0	0	0	0	1	0	0	0	0	0	0	0	0	0	0	0	0	0	0	0	0	0	0	0	0	0	0	0	0	0.999419451	0.27734375	-0.000291824	0.257274691	0.01492687	-2.825000048	1.32	0.006608605						1.046897352
2	230202649	712960	A	C	0	2	NM_080424.4	326	T	=	1	0	0	1	1	1	0	0	0	0	0	0	0	0	0	0	0	{'NM_080424.4'}	FALSE	TRUE	FALSE	FALSE	FALSE	FALSE	FALSE	1	0	0	0	0	0	0	0	0	0	1	0	0	0	0	0	0	0	0	0	0	0	0	0	0	0	0	0	0	0	0	0	0	0	0	0.999458969	1.106445313	-9.73E-05	0.361662584	0.009893145	-0.005	-0.13	0.006608605						-1.365808696
2	230211476	712934	T	C	0	2	NM_080424.4	249	M	V	1	0	0	1	1	1	0	0	0	0	0	0	0	0	0	0	0	{'NM_080424.4'}	TRUE	FALSE	FALSE	FALSE	FALSE	FALSE	FALSE	1	0	0	0	0	0	1	0	0	0	0	0	0	0	0	0	0	0	0	0	0	0	0	0	0	0	0	0	0	0	0	0	0	0	0	0.998668373	0.372986794	0.000531197	0.192543033	0.024333411	-0.737999976	1.4	0.412115623	-2.385909319	-1.682374835	-1.355751157	0.142041373	0.0613	0.153143838
2	231109341	709655	C	A	0	2	NM_000867.5	208	V	L	1	0	0	1	1	1	0	0	0	0	1	0	0	0	0	0	0	{'NM_002807.4', 'NM_000867.5'}	TRUE	FALSE	FALSE	FALSE	FALSE	TRUE	FALSE	1	0	0	0	0	0	0	0	0	1	0	0	0	0	0	0	0	0	0	0	0	0	0	0	0	0	0	0	0	0	0	0	0	0	0	0.999722481	0.234681129	-0.000718594	0.224828362	0.007593996	0.883000016	-4.24	0.305785124	-3.48344183	-3.077997446	-3.816827297	0.332838742	0.0949	-2.307897121
2	231456731	712368	G	A	0	2	NM_005381.3	535	D	=	1	0	0	1	1	1	0	0	0	0	0	0	0	0	0	0	0	{'NM_005381.3'}	FALSE	TRUE	FALSE	FALSE	FALSE	FALSE	FALSE	1	0	0	0	0	0	0	0	0	0	1	0	0	0	0	0	0	0	0	0	0	0	0	0	0	0	0	0	0	0	0	0	0	0	0	0.999897122	0.803710938	0.000517428	0.198099904	0.091179032	1.580000043	3.29	0.006608605						0.927101195
2	232379936	709657	C	T	0	1	NM_001632.5	219	D	=	1	0	0	1	1	1	0	0	0	0	0	0	0	0	0	0	0	{'NM_001632.5'}	FALSE	TRUE	FALSE	FALSE	FALSE	FALSE	FALSE	1	0	0	0	0	0	0	0	0	0	1	0	0	0	0	0	0	0	0	0	0	0	0	0	0	0	0	0	0	0	0	0	0	0	0	0.999013245	0.171508789	0.000317335	0.112780077	0.01043373	-0.841000021	-0.24	0.006608605						0.495049767
2	232380258	711873	A	G	0	2	NM_001632.5	244	S	G	1	0	0	1	1	1	0	0	0	0	0	0	0	0	0	0	0	{'NM_001632.5'}	TRUE	FALSE	FALSE	FALSE	FALSE	FALSE	FALSE	1	0	0	0	0	0	1	0	0	0	0	0	0	0	0	0	0	0	0	0	0	0	0	0	0	0	0	0	0	0	0	0	0	0	0	0.999517262	1.046875	-0.000260174	0.243864073	0.02410893	-0.194999993	-1.48	0.412115623	-4.552987099	-2.645680428	-4.649390221	0.327161019	0.0923	-0.916469336
2	232407142	712452	C	T	0	1	NM_031313.3	51	A	=	1	0	0	1	1	1	0	0	0	0	0	0	0	0	0	0	0	{'NM_031313.3'}	FALSE	TRUE	FALSE	FALSE	FALSE	FALSE	FALSE	1	0	0	0	0	0	0	0	0	0	1	0	0	0	0	0	0	0	0	0	0	0	0	0	0	0	0	0	0	0	0	0	0	0	0	0.999965191	0.319414616	7.45E-05	0.24929998	0.005397741	-4.638000011	-0.58	0.006608605						0.629686117
2	233713840	715222	C	T	0	1	NM_019078.2	283	N	=	1	0	0	1	1	1	0	0	0	0	1	0	0	0	0	0	0	{'NM_021027.3', 'NM_019077.3', 'NM_019076.5', 'NM_019075.4', 'NM_019078.2', 'NM_001072.4'}	FALSE	TRUE	FALSE	FALSE	FALSE	TRUE	FALSE	1	0	0	0	0	0	0	0	0	0	0	0	0	1	0	0	0	0	0	0	0	0	0	0	0	0	0	0	0	0	0	0	0	0	0	0.99986428	0.848144531	-9.36E-05	0.261855939	0.012442306	-2.210999966	-0.31	0.47216606						-0.234694898
2	233954006	716303	C	T	0	1	NM_024080.5	410	Y	=	1	0	0	1	1	1	0	0	0	0	0	0	0	0	0	0	0	{'NM_024080.5'}	FALSE	TRUE	FALSE	FALSE	FALSE	FALSE	FALSE	1	0	0	0	0	0	0	0	0	0	1	0	0	0	0	0	0	0	0	0	0	0	0	0	0	0	0	0	0	0	0	0	0	0	0	0.99982506	0.619477987	0.00018847	0.252883855	0.016901654	-0.545000017	2.1	0.006608605						1.105032802
2	236581068	717502	C	T	0	2	NM_020311.3	201	P	=	1	0	0	1	1	1	0	0	0	0	0	0	0	0	0	0	0	{'NM_020311.3'}	FALSE	TRUE	FALSE	FALSE	FALSE	FALSE	FALSE	1	0	0	0	0	0	0	0	0	0	1	0	0	0	0	0	0	0	0	0	0	0	0	0	0	0	0	0	0	0	0	0	0	0	0	0.99975276	0.092739582	-0.000392318	0.185116635	0.005736763	-3.605000019	-1.65	0.006608605						-0.170487881
2	236581095	710902	C	T	0	2	NM_020311.3	210	I	=	1	0	0	1	1	1	0	0	0	0	0	0	0	0	0	0	0	{'NM_020311.3'}	FALSE	TRUE	FALSE	FALSE	FALSE	FALSE	FALSE	1	0	0	0	0	0	0	0	0	0	1	0	0	0	0	0	0	0	0	0	0	0	0	0	0	0	0	0	0	0	0	0	0	0	0	0.999482691	0.09267664	-3.89E-05	0.228090317	0.007885947	-0.657000005	-0.78	0.006608605						0.038883567
2	237534614	713889	C	T	0	1	NM_024101.7	357	Y	=	1	0	0	1	1	1	0	0	0	0	0	0	0	0	0	0	0	{'NM_024101.7'}	FALSE	TRUE	FALSE	FALSE	FALSE	FALSE	FALSE	1	0	0	0	0	0	0	0	0	0	1	0	0	0	0	0	0	0	0	0	0	0	0	0	0	0	0	0	0	0	0	0	0	0	0	0.999285519	0.515136719	-0.000380754	0.117147041	0.013324446	0.191	-3.08	0.006608605						-2.243073583
2	238262319	714473	G	A	0	2	NM_022817.3	393	F	=	1	0	0	1	1	1	0	0	0	0	0	0	0	0	0	0	0	{'NM_022817.3'}	FALSE	TRUE	FALSE	FALSE	FALSE	FALSE	FALSE	1	0	0	0	0	0	0	0	0	0	1	0	0	0	0	0	0	0	0	0	0	0	0	0	0	0	0	0	0	0	0	0	0	0	0	0.99843514	0.459716797	0.000247002	0.193660081	0.010734612	0.42899999	-0.5	0.006608605						0.707771838
2	238275789	716304	C	T	0	2	NM_022817.3	134	T	=	1	0	0	1	1	1	0	0	0	0	0	0	0	0	0	0	0	{'NM_022817.3'}	FALSE	TRUE	FALSE	FALSE	FALSE	FALSE	FALSE	1	0	0	0	0	0	0	0	0	0	1	0	0	0	0	0	0	0	0	0	0	0	0	0	0	0	0	0	0	0	0	0	0	0	0	0.999035776	0.262695313	-0.000296235	0.251981133	0.012423816	-3.28399992	-0.94	0.006608605						-0.223735273
2	238328937	719632	C	T	0	1	NM_015650.4	170	D	=	1	0	0	1	1	1	0	0	0	0	0	0	0	0	0	0	0	{'NM_015650.4'}	FALSE	TRUE	FALSE	FALSE	FALSE	FALSE	FALSE	1	0	0	0	0	0	0	0	0	0	1	0	0	0	0	0	0	0	0	0	0	0	0	0	0	0	0	0	0	0	0	0	0	0	0	0.997401655	0.167480469	-0.000118494	0.246029018	0.017563753	-0.225999996	-0.66	0.006608605						1.09701553
2	239090078	712432	C	T	0	1	NM_001378414.1	773	A	=	1	0	0	1	1	1	0	0	0	0	0	0	0	0	0	0	0	{'NM_001378414.1'}	FALSE	TRUE	FALSE	FALSE	FALSE	FALSE	FALSE	1	0	0	0	0	0	0	0	0	0	1	0	0	0	0	0	0	0	0	0	0	0	0	0	0	0	0	0	0	0	0	0	0	0	0	0.999100208	0.625623703	0.000213146	0.219577503	0.012647265	-4.513999939	-0.3	0.006608605						0.551827312
2	240573229	709658	C	T	0	2	NM_018226.6	263	A	=	1	0	0	1	1	1	0	0	0	0	0	0	0	0	0	0	0	{'NM_018226.6'}	FALSE	TRUE	FALSE	FALSE	FALSE	FALSE	FALSE	1	0	0	0	0	0	0	0	0	0	1	0	0	0	0	0	0	0	0	0	0	0	0	0	0	0	0	0	0	0	0	0	0	0	0	0.997684419	0.214662552	-6.85E-05	0.255497968	0.00728369	-1.649999976	-0.91	0.006608605						0.519096255
2	240587011	716765	C	G	0	2	NM_023083.4	34	L	V	1	0	0	1	1	1	0	0	0	0	0	0	0	0	0	0	0	{'NM_023083.4'}	TRUE	FALSE	FALSE	FALSE	FALSE	FALSE	FALSE	1	0	0	0	0	0	1	0	0	0	0	0	0	0	0	0	0	0	0	0	0	0	0	0	0	0	0	0	0	0	0	0	0	0	0	0.999392033	0.464225292	-0.000360847	0.184757953	0.010245073	2.15199995	-7.32	0.412115623	-6.33957243	-6.339195251	-4.832066059	0.474732897	0.1208	-4.191063166
2	240596418	719951	G	A	0	1	NM_023083.4	460	E	K	1	0	0	1	1	1	0	0	0	0	0	0	0	0	0	0	0	{'NM_023083.4'}	TRUE	FALSE	FALSE	FALSE	FALSE	FALSE	FALSE	1	0	0	0	0	0	1	0	0	0	0	0	0	0	0	0	0	0	0	0	0	0	0	0	0	0	0	0	0	0	0	0	0	0	0	0.999251783	0.791992188	-0.001295328	0.111948161	0.034878451	1.754999995	-6.55	0.412115623	-8.722846985	-10.01061535	-4.592206955	0.420193034	0.1159	-2.284695834
2	240630810	715950	G	A	0	1	NM_005301.5	286	A	=	1	0	0	1	1	1	0	0	0	0	0	0	0	0	0	0	0	{'NM_005301.5'}	FALSE	TRUE	FALSE	FALSE	FALSE	FALSE	FALSE	1	0	0	0	0	0	0	0	0	0	1	0	0	0	0	0	0	0	0	0	0	0	0	0	0	0	0	0	0	0	0	0	0	0	0	0.998637259	0.062366009	-0.000134647	0.38058171	0.005520347	-2.434999943	-1.12	0.006608605						0.359024167
2	241106582	717179	C	T	0	2	NM_015148.4	1319	R	H	1	0	0	1	1	1	0	0	0	0	0	0	0	0	0	0	0	{'NM_015148.4'}	TRUE	FALSE	FALSE	FALSE	FALSE	FALSE	FALSE	1	0	0	0	0	0	1	0	0	0	0	0	0	0	0	0	0	0	0	0	0	0	0	0	0	0	0	0	0	0	0	0	0	0	0	0.999832928	1.798213005	0.00015974	0.247582666	0.007566974	0.039999999	0.1	0.412115623	-4.21386531	-3.704562306	-3.881157279	0.293524639	0.0761	0.397718728
2	241126571	717180	C	G	0	2	NM_015148.4	782	G	R	1	0	0	1	1	1	0	0	0	0	0	0	0	0	0	0	0	{'NM_015148.4'}	TRUE	FALSE	FALSE	FALSE	FALSE	FALSE	FALSE	1	0	0	0	0	0	1	0	0	0	0	0	0	0	0	0	0	0	0	0	0	0	0	0	0	0	0	0	0	0	0	0	0	0	0	0.998118222	0.185302734	-0.00170362	0.283281374	0.013550744	0.215000004	-1.44	0.412115623	-4.269351917	-4.354038272	-4.313494978	0.379570561	0.1286	-0.803001046
2	241182715	719318	A	G	0	2	NM_002712.3	325	T	=	1	0	0	1	1	1	0	0	0	0	0	0	0	0	0	0	0	{'NM_002712.3'}	FALSE	TRUE	FALSE	FALSE	FALSE	FALSE	FALSE	1	0	0	0	0	0	0	0	0	0	1	0	0	0	0	0	0	0	0	0	0	0	0	0	0	0	0	0	0	0	0	0	0	0	0	0.997983456	0.111278057	0.000197113	0.270839517	0.009532959	-5.092000008	0.72	0.006608605						-0.144124389
2	241188699	715796	C	T	0	1	NM_001370694.2				0	0	0	1	1	0	0	0	1	0	0	0	0	0	0	0	0	{'NM_001370694.2'}	FALSE	FALSE	FALSE	FALSE	FALSE	FALSE	FALSE	0	1	0	0	0	0	0	0	0	0	0	0	0	0	0	0	0	0	0	0	0	0	0	1	0	0	0	0	0	0	0	0	0	0	0	0.999803662	0.309365749	0.000153303	0.229700703	0.022883752	-2.982000113	0.44	0.023809524						0.880349219
2	241190168	709659	G	A	0	2	NM_001370694.2	35	S	=	1	0	0	1	1	1	0	0	0	0	0	0	0	0	0	0	0	{'NM_001370694.2'}	FALSE	TRUE	FALSE	FALSE	FALSE	FALSE	FALSE	1	0	0	0	0	0	0	0	0	0	1	0	0	0	0	0	0	0	0	0	0	0	0	0	0	0	0	0	0	0	0	0	0	0	0	0.998505652	0.212524414	5.15E-05	0.233503054	0.011478917	-1.567000031	1.99	0.006608605						1.076815158
2	241200157	713296	G	T	0	1	NM_001370694.2	162	L	=	1	0	0	1	1	1	0	0	0	0	0	0	0	0	0	0	0	{'NM_001370694.2'}	FALSE	TRUE	FALSE	FALSE	FALSE	FALSE	FALSE	1	0	0	0	0	0	0	0	0	0	1	0	0	0	0	0	0	0	0	0	0	0	0	0	0	0	0	0	0	0	0	0	0	0	0	0.997575223	0.211847305	-0.000571251	0.259757741	0.012430605	2.006000042	-5	0.006608605						-2.451767385
2	241212102	716842	C	T	0	2	NM_001370694.2	524	R	C	1	0	0	1	1	1	0	0	0	0	0	0	0	0	0	0	0	{'NM_001370694.2'}	TRUE	FALSE	FALSE	FALSE	FALSE	FALSE	FALSE	1	0	0	0	0	0	1	0	0	0	0	0	0	0	0	0	0	0	0	0	0	0	0	0	0	0	0	0	0	0	0	0	0	0	0	0.996412754	0.091469288	-0.000714541	0.209273912	0.008815552	0.42899999	-3.46	0.412115623	-10.82602119	-9.197094917	-9.264942169		0.3351	-2.529482722
2	241337694	708068	G	A	0	1	NM_004404.5	166	A	=	1	0	0	1	1	1	0	0	0	0	0	0	0	0	0	0	0	{'NM_004404.5'}	FALSE	TRUE	FALSE	FALSE	FALSE	FALSE	FALSE	1	0	0	0	0	0	0	0	0	0	1	0	0	0	0	0	0	0	0	0	0	0	0	0	0	0	0	0	0	0	0	0	0	0	0	0.999059081	0.811523438	0.000221133	0.265032414	0.014612997	-0.082999997	1.44	0.006608605						0.170782566
2	241373241	708286	A	G	0	1	NM_014808.4	45	H	R	1	0	0	1	1	1	0	0	0	0	0	0	0	0	0	0	0	{'NM_014808.4'}	TRUE	FALSE	FALSE	FALSE	FALSE	FALSE	FALSE	1	0	0	0	0	0	1	0	0	0	0	0	0	0	0	0	0	0	0	0	0	0	0	0	0	0	0	0	0	0	0	0	0	0	0	0.999079227	0.239481926	-9.52E-05	0.155947924	0.019119332	-0.086000003	-3.69	0.412115623	-2.430192085	-2.183172783	-2.67104475	0.283753916	0.0734	-2.199547172
2	241462601	718426	G	A	0	1	NM_014808.4	556	V	I	1	0	0	1	1	1	0	0	0	0	0	0	0	0	0	0	0	{'NM_014808.4'}	TRUE	FALSE	FALSE	FALSE	FALSE	FALSE	FALSE	1	0	0	0	0	0	1	0	0	0	0	0	0	0	0	0	0	0	0	0	0	0	0	0	0	0	0	0	0	0	0	0	0	0	0	0.999695659	0.918945313	-0.000719547	0.214687768	0.008853974	7.066999912	-6.19	0.412115623	-9.309178925	-3.600077096	-5.42014201	0.549537134	0.1653	-2.818382204
2	241491080	716305	A	C	0	1	NM_014808.4	842	K	Q	1	0	0	1	1	1	0	0	0	0	0	0	0	0	0	0	0	{'NM_014808.4'}	TRUE	FALSE	FALSE	FALSE	FALSE	FALSE	FALSE	1	0	0	0	0	0	1	0	0	0	0	0	0	0	0	0	0	0	0	0	0	0	0	0	0	0	0	0	0	0	0	0	0	0	0	0.999140739	0.218749046	-0.000710249	0.136372172	0.013085791	8.267999649	-7.66	0.412115623	-8.928709634	-3.183425069	-2.990319767	0.72983225	0.3496	-2.071265638
2	241491100	720029	C	T	0	1	NM_014808.4	848	N	=	1	0	0	1	1	1	0	0	0	0	0	0	0	0	0	0	0	{'NM_014808.4'}	FALSE	TRUE	FALSE	FALSE	FALSE	FALSE	FALSE	1	0	0	0	0	0	0	0	0	0	1	0	0	0	0	0	0	0	0	0	0	0	0	0	0	0	0	0	0	0	0	0	0	0	0	0.998029411	0.202825069	-0.000259519	0.201930711	0.050784829	-0.675000012	-1.14	0.006608605						-0.807948545
2	241750287	712433	G	A	0	2	NM_152783.5	330	P	=	1	0	0	1	1	1	0	0	0	0	0	0	0	0	0	0	0	{'NM_152783.5'}	FALSE	TRUE	FALSE	FALSE	FALSE	FALSE	FALSE	1	0	0	0	0	0	0	0	0	0	1	0	0	0	0	0	0	0	0	0	0	0	0	0	0	0	0	0	0	0	0	0	0	0	0	0.998573005	0.140916824	-0.00036788	0.114176921	0.011938732	-1.411999941	0.28	0.006608605						0.353013068
2	241871734	710903	C	T	0	2	NM_173821.3	60	P	L	1	0	0	1	1	1	0	0	0	0	0	0	0	0	0	0	0	{'NM_173821.3'}	TRUE	FALSE	FALSE	FALSE	FALSE	FALSE	FALSE	1	0	0	0	0	0	1	0	0	0	0	0	0	0	0	0	0	0	0	0	0	0	0	0	0	0	0	0	0	0	0	0	0	0	0	0.999709427	0.273041248	-0.000378251	0.168071094	0.013059316	-0.856999993	-0.84	0.412115623	-3.043472052	-3.548676491	-6.340059757	0.251491918	0.1079	-0.403881415
2	24665896	712500	A	C	0	1	NM_003743.5	79	L	=	1	0	0	1	1	1	0	0	0	0	0	0	0	0	0	0	0	{'NM_003743.5'}	FALSE	TRUE	FALSE	FALSE	FALSE	FALSE	FALSE	1	0	0	0	0	0	0	0	0	0	1	0	0	0	0	0	0	0	0	0	0	0	0	0	0	0	0	0	0	0	0	0	0	0	0	0.998505652	0.098571777	-0.00038445	0.147385582	0.010775733	0.467999995	-6.01	0.006608605						-1.576104358
2	24739432	719897	T	C	0	1	NM_003743.5	1068	L	=	1	0	0	1	1	1	0	0	0	0	0	0	0	0	0	0	0	{'NM_003743.5'}	FALSE	TRUE	FALSE	FALSE	FALSE	FALSE	FALSE	1	0	0	0	0	0	0	0	0	0	1	0	0	0	0	0	0	0	0	0	0	0	0	0	0	0	0	0	0	0	0	0	0	0	0	0.997575223	0.162240028	-0.000315309	0.295465387	0.013331289	0.568000019	-3.51	0.006608605						-0.97168234
2	25749784	714109	C	T	0	2	NM_018263.6	591	R	H	1	0	0	1	1	1	0	0	0	0	0	0	0	0	0	0	0	{'NM_018263.6'}	TRUE	FALSE	FALSE	FALSE	FALSE	FALSE	FALSE	1	0	0	0	0	0	1	0	0	0	0	0	0	0	0	0	0	0	0	0	0	0	0	0	0	0	0	0	0	0	0	0	0	0	0	0.999634027	0.554655075	-0.001300693	0.120625379	0.011293298	0.052000001	-2.16	0.412115623	-3.219718792	-3.309393161	-2.595296664	0.277721845	0.0678	1.020050526
2	25799530	721222	A	T	0	1	NM_018263.6	86	D	E	1	0	0	1	1	1	0	0	0	0	0	0	0	0	0	0	0	{'NM_018263.6'}	TRUE	FALSE	FALSE	FALSE	FALSE	FALSE	FALSE	1	0	0	0	0	0	1	0	0	0	0	0	0	0	0	0	0	0	0	0	0	0	0	0	0	0	0	0	0	0	0	0	0	0	0	0.998866856	0.711425781	-0.001163364	0.318693355	0.012991823	1.631999969	-8.01	0.412115623	-6.536942451	-2.974753618	-6.965268976	0.669399352	0.8135	-2.69752714
2	26134940	714110	C	A	0	2	NM_016131.5	174	T	=	1	0	0	1	1	1	0	0	0	0	0	0	0	0	0	0	0	{'NM_016131.5'}	FALSE	TRUE	FALSE	FALSE	FALSE	FALSE	FALSE	1	0	0	0	0	0	0	0	0	0	1	0	0	0	0	0	0	0	0	0	0	0	0	0	0	0	0	0	0	0	0	0	0	0	0	0.999974251	0.39147234	-0.000547648	0.21108301	0.018906369	2.171000004	-5.6	0.006608605						-1.0718849
2	264985	717141	G	T	0	2	NM_004300.4	7	K	N	1	0	0	1	1	1	0	0	0	0	0	0	0	0	0	0	0	{'NM_004300.4'}	TRUE	FALSE	FALSE	FALSE	FALSE	FALSE	FALSE	1	0	0	0	0	0	1	0	0	0	0	0	0	0	0	0	0	0	0	0	0	0	0	0	0	0	0	0	0	0	0	0	0	0	0	0.999851286	1.482421875	-0.002541065	0.29072575	0.013032889	1.519000053	-8.33	0.412115623	-9.71857357	-9.208856583	-10.2275219	0.602450222	0.5692	-4.539838552
2	27099732	711815	C	A	0	2	NM_006488.3	293	G	=	1	0	0	1	1	1	0	0	0	0	0	0	0	0	0	0	0	{'NM_006488.3'}	FALSE	TRUE	FALSE	FALSE	FALSE	FALSE	FALSE	1	0	0	0	0	0	0	0	0	0	1	0	0	0	0	0	0	0	0	0	0	0	0	0	0	0	0	0	0	0	0	0	0	0	0	0.999901712	1.15234375	-0.000876904	0.115406082	0.019676012	0.39199999	-4.8	0.006608605						-1.984528959
2	27237801	712262	C	T	0	2	NM_004341.5	1549	A	=	1	0	0	1	1	1	0	0	0	0	0	0	0	0	0	0	0	{'NM_004341.5'}	FALSE	TRUE	FALSE	FALSE	FALSE	FALSE	FALSE	1	0	0	0	0	0	0	0	0	0	1	0	0	0	0	0	0	0	0	0	0	0	0	0	0	0	0	0	0	0	0	0	0	0	0	0.998668373	0.134490967	0.000139534	0.291427582	0.006217458	-2.461999893	1.16	0.006608605						1.148015827
2	27237864	711816	C	T	0	2	NM_004341.5	1570	S	=	1	0	0	1	1	1	0	0	0	0	0	0	0	0	0	0	0	{'NM_004341.5'}	FALSE	TRUE	FALSE	FALSE	FALSE	FALSE	FALSE	1	0	0	0	0	0	0	0	0	0	1	0	0	0	0	0	0	0	0	0	0	0	0	0	0	0	0	0	0	0	0	0	0	0	0	0.997888327	0.18737793	0.000228822	0.134188076	0.006196995	-0.656000018	1.59	0.006608605						0.449655652
2	27368723	717472	A	G	0	2	NM_001034116.2	143	R	=	1	0	0	1	1	1	0	0	0	0	0	0	0	0	0	0	0	{'NM_001034116.2'}	FALSE	TRUE	FALSE	FALSE	FALSE	FALSE	FALSE	1	0	0	0	0	0	0	0	0	0	1	0	0	0	0	0	0	0	0	0	0	0	0	0	0	0	0	0	0	0	0	0	0	0	0	0.99976927	0.920575142	0.00027132	0.132586868	0.020929452	-0.632000029	-2.93	0.006608605						-0.395135626
2	27370288	720908	G	A	0	2	NM_001034116.2	9	R	=	1	0	0	1	1	1	0	0	0	0	0	0	0	0	0	0	0	{'NM_001034116.2'}	FALSE	TRUE	FALSE	FALSE	FALSE	FALSE	FALSE	1	0	0	0	0	0	0	0	0	0	1	0	0	0	0	0	0	0	0	0	0	0	0	0	0	0	0	0	0	0	0	0	0	0	0	0.999681294	0.272460938	-0.000184715	0.249124916	0.014062284	-1.618999958	-1.83	0.006608605						0.216308177
2	277229	712497	G	A	0	2	NM_004300.4	134	G	=	1	0	0	1	1	1	0	0	0	0	0	0	0	0	0	0	0	{'NM_004300.4'}	FALSE	TRUE	FALSE	FALSE	FALSE	FALSE	FALSE	1	0	0	0	0	0	0	0	0	0	1	0	0	0	0	0	0	0	0	0	0	0	0	0	0	0	0	0	0	0	0	0	0	0	0	0.999458253	0.259521484	-0.000164032	0.216523799	0.021547054	0.187000006	-2.96	0.006608605						-0.227135062
2	277250	711059	G	A	0	2	NM_004300.4	141	T	=	1	0	0	1	1	1	0	0	0	0	0	0	0	0	0	0	0	{'NM_004300.4'}	FALSE	TRUE	FALSE	FALSE	FALSE	FALSE	FALSE	1	0	0	0	0	0	0	0	0	0	1	0	0	0	0	0	0	0	0	0	0	0	0	0	0	0	0	0	0	0	0	0	0	0	0	0.999979973	0.615722656	-0.000330806	0.344387339	0.016747157	-0.02	-0.5	0.006608605						-0.125264764
2	28601935	717823	C	T	0	2	NM_153021.5	882	R	C	1	0	0	1	1	1	0	0	0	0	0	0	0	0	0	0	0	{'NM_153021.5'}	TRUE	FALSE	FALSE	FALSE	FALSE	FALSE	FALSE	1	0	0	0	0	0	1	0	0	0	0	0	0	0	0	0	0	0	0	0	0	0	0	0	0	0	0	0	0	0	0	0	0	0	0	0.999803662	0.229370117	-0.001157165	0.196815038	0.0197547	1.468999982	-3.63	0.412115623	-11.97128796	-9.489163913	-8.832885878	0.582057004	0.1604	1.375482142
2	28601936	716623	G	A	0	2	NM_153021.5	882	R	H	1	0	0	1	1	1	0	0	0	0	0	0	0	0	0	0	0	{'NM_153021.5'}	TRUE	FALSE	FALSE	FALSE	FALSE	FALSE	FALSE	1	0	0	0	0	0	1	0	0	0	0	0	0	0	0	0	0	0	0	0	0	0	0	0	0	0	0	0	0	0	0	0	0	0	0	0.999979079	0.488769531	-0.000158787	0.233284789	0.013611983	0.616999984	-2.95	0.412115623	-5.668367497	-5.732522311	-5.349924107	0.393388804	0.1019	0.824400023
2	28632116	715559	A	C	0	1	NM_153021.5	1326	Q	H	1	0	0	1	1	1	0	0	0	0	0	0	0	0	0	0	0	{'NM_153021.5'}	TRUE	FALSE	FALSE	FALSE	FALSE	FALSE	FALSE	1	0	0	0	0	0	1	0	0	0	0	0	0	0	0	0	0	0	0	0	0	0	0	0	0	0	0	0	0	0	0	0	0	0	0	0.998840392	0.181135416	-0.00075233	0.166500231	0.01518519	-0.344999999	-3.65	0.412115623	-4.193310827	-4.516324937	-2.955991656	0.431493959	0.2154	-0.720511436
2	28640943	716295	G	A	0	1	NM_153021.5	1372	R	H	1	0	0	1	1	1	0	0	0	0	0	0	0	0	0	0	0	{'NM_153021.5'}	TRUE	FALSE	FALSE	FALSE	FALSE	FALSE	FALSE	1	0	0	0	0	0	1	0	0	0	0	0	0	0	0	0	0	0	0	0	0	0	0	0	0	0	0	0	0	0	0	0	0	0	0	0.999589264	0.300370216	8.96E-05	0.207089866	0.013893137	-0.42899999	1.85	0.412115623	-3.528079987	-3.652160138	-3.457597822	0.164659883	0.0688	-4.619024634
2	29064956	715444	G	A	0	1	NM_001029883.3	1260	G	=	1	0	0	1	1	1	0	0	0	0	0	0	0	0	0	0	0	{'NM_001029883.3'}	FALSE	TRUE	FALSE	FALSE	FALSE	FALSE	FALSE	1	0	0	0	0	0	0	0	0	0	1	0	0	0	0	0	0	0	0	0	0	0	0	0	0	0	0	0	0	0	0	0	0	0	0	0.999634027	0.26801157	-0.00056529	0.373135557	0.017549914	0.398000002	-3.02	0.006608605						-0.594587035
2	31373890	721223	C	T	0	1	NM_000379.4	557	D	N	1	0	0	1	1	1	0	0	0	0	0	0	0	0	0	0	0	{'NM_000379.4'}	TRUE	FALSE	FALSE	FALSE	FALSE	FALSE	FALSE	1	0	0	0	0	0	1	0	0	0	0	0	0	0	0	0	0	0	0	0	0	0	0	0	0	0	0	0	0	0	0	0	0	0	0	0.997279108	0.358032227	0.001160622	0.194816356	0.011330559	3.142999887	6.85	0.412115623	-2.043589653	-3.873160068	-3.542897024	0.199727525	0.0646	-0.006450891
2	32453836	710882	T	A	0	2	NM_016252.4	1549	A	=	1	0	0	1	1	1	0	0	0	0	0	0	0	0	0	0	0	{'NM_016252.4'}	FALSE	TRUE	FALSE	FALSE	FALSE	FALSE	FALSE	1	0	0	0	0	0	0	0	0	0	1	0	0	0	0	0	0	0	0	0	0	0	0	0	0	0	0	0	0	0	0	0	0	0	0	0.998539686	0.572838783	-0.000431538	0.275894747	0.008857741	0.592000008	-4.32	0.006608605						-2.808320999
2	32547915	719627	G	A	0	2	NM_016252.4	4292	G	=	1	0	0	1	1	1	0	0	0	0	0	0	0	0	0	0	0	{'NM_016252.4'}	FALSE	TRUE	FALSE	FALSE	FALSE	FALSE	FALSE	1	0	0	0	0	0	0	0	0	0	1	0	0	0	0	0	0	0	0	0	0	0	0	0	0	0	0	0	0	0	0	0	0	0	0	0.999763906	0.254059315	5.44E-05	0.16729596	0.006938525	-1.077999949	-1.83	0.006608605						1.123531207
2	32597959	715560	T	C	0	2	NM_016252.4	4607	D	=	1	0	0	1	1	1	0	0	0	0	0	0	0	0	0	0	0	{'NM_016252.4'}	FALSE	TRUE	FALSE	FALSE	FALSE	FALSE	FALSE	1	0	0	0	0	0	0	0	0	0	1	0	0	0	0	0	0	0	0	0	0	0	0	0	0	0	0	0	0	0	0	0	0	0	0	0.99606663	0.234200716	8.92E-05	0.129275177	0.008873279	2.224999905	2.97	0.006608605						0.065376475
2	33188841	710311	T	C	0	2	NM_206943.4	564	I	T	1	0	0	1	1	1	0	0	0	0	0	0	0	0	0	0	0	{'NM_206943.4'}	TRUE	FALSE	FALSE	FALSE	FALSE	FALSE	FALSE	1	0	0	0	0	0	1	0	0	0	0	0	0	0	0	0	0	0	0	0	0	0	0	0	0	0	0	0	0	0	0	0	0	0	0	0.998470783	0.180664063	-0.000487328	0.173831761	0.008351856	2.536000013	-3.99	0.412115623	-3.36313943	-2.972856726	-5.923113518	0.345897378	0.0632	-3.406441092
2	33262794	711325	A	G	0	2	NM_206943.4	831	T	A	1	0	0	1	1	1	0	0	0	0	0	0	0	0	0	0	0	{'NM_206943.4'}	TRUE	FALSE	FALSE	FALSE	FALSE	FALSE	FALSE	1	0	0	0	0	0	1	0	0	0	0	0	0	0	0	0	0	0	0	0	0	0	0	0	0	0	0	0	0	0	0	0	0	0	0	0.999517262	0.61863327	-0.001414418	0.388343644	0.058465281	7.357999802	-6.9	0.412115623	-11.61513252	-3.714650557	-3.928661489	0.538434306	0.1384	-1.689935625
2	33280135	713933	G	A	0	2	NM_206943.4	1030	R	Q	1	0	0	1	1	1	0	0	0	0	0	0	0	0	0	0	0	{'NM_206943.4'}	TRUE	FALSE	FALSE	FALSE	FALSE	FALSE	FALSE	1	0	0	0	0	0	1	0	0	0	0	0	0	0	0	0	0	0	0	0	0	0	0	0	0	0	0	0	0	0	0	0	0	0	0	0.998785675	0.778363705	-3.99E-05	0.217376726	0.022618011	2.279999971	-4.01	0.412115623	-4.95430673	-3.709590014	-3.665629804	0.30048786	0.0793	-4.306671858
2	36356616	708457	T	C	0	1	NM_016441.3	108	V	=	1	0	0	1	1	1	0	0	0	0	0	0	0	0	0	0	0	{'NM_016441.3'}	FALSE	TRUE	FALSE	FALSE	FALSE	FALSE	FALSE	1	0	0	0	0	0	0	0	0	0	1	0	0	0	0	0	0	0	0	0	0	0	0	0	0	0	0	0	0	0	0	0	0	0	0	0.999198198	0.189208984	-0.000242233	0.086169881	0.012252011	0.418000013	3.74	0.006608605						0.217653811
2	36479528	712501	C	G	0	2	NM_016441.3	402	G	=	1	0	0	1	1	1	0	0	0	0	0	0	0	0	0	0	0	{'NM_016441.3'}	FALSE	TRUE	FALSE	FALSE	FALSE	FALSE	FALSE	1	0	0	0	0	0	0	0	0	0	1	0	0	0	0	0	0	0	0	0	0	0	0	0	0	0	0	0	0	0	0	0	0	0	0	0.995271146	0.11907959	-0.000128746	0.119255551	0.028652035	2.135999918	-5.43	0.006608605						-2.644251347
2	36548576	712502	A	G	0	2	NM_016441.3	996	R	G	1	0	0	1	1	1	0	0	0	0	0	0	0	0	0	0	0	{'NM_016441.3'}	TRUE	FALSE	FALSE	FALSE	FALSE	FALSE	FALSE	1	0	0	0	0	0	1	0	0	0	0	0	0	0	0	0	0	0	0	0	0	0	0	0	0	0	0	0	0	0	0	0	0	0	0	0.999317765	0.6015625	-0.001243711	0.152223468	0.10145556	1.187999964	-6.28	0.412115623	-2.608032585	-3.415613	-3.085733812	0.589868951	0.125	-2.35289669
2	37372799	719315	T	C	0	1	NM_012413.4	353	V	A	1	0	0	1	1	1	0	0	0	0	0	0	0	0	0	0	0	{'NM_012413.4'}	TRUE	FALSE	FALSE	FALSE	FALSE	FALSE	FALSE	1	0	0	0	0	0	1	0	0	0	0	0	0	0	0	0	0	0	0	0	0	0	0	0	0	0	0	0	0	0	0	0	0	0	0	0.999829054	0.145507813	-0.001176477	0.095863562	0.027614323	4.157000065	-4.21	0.412115623	-3.815346241	-6.903697014	-5.275064468	0.591054579	0.1327	-1.840059713
2	43795896	711797	G	A	0	1	NM_016008.4	172	E	K	1	0	0	1	1	1	0	0	0	0	0	0	0	0	0	0	0	{'NM_016008.4'}	TRUE	FALSE	FALSE	FALSE	FALSE	FALSE	FALSE	1	0	0	0	0	0	1	0	0	0	0	0	0	0	0	0	0	0	0	0	0	0	0	0	0	0	0	0	0	0	0	0	0	0	0	0.999961019	2.439453125	-0.002939701	0.180613613	0.185618347	7.640999794	-5.22	0.412115623	-4.76072216	-7.405970573	-3.747525692	0.651545008	0.1288	0.604858756
2	43801700	714123	G	A	0	1	NM_016008.4	265	G	S	1	0	0	1	1	1	0	0	0	0	0	0	0	0	0	0	0	{'NM_016008.4'}	TRUE	FALSE	FALSE	FALSE	FALSE	FALSE	FALSE	1	0	0	0	0	0	1	0	0	0	0	0	0	0	0	0	0	0	0	0	0	0	0	0	0	0	0	0	0	0	0	0	0	0	0	0.998813331	0.248191357	0.001040101	0.2720399	0.03133812	3.641000032	6.2	0.412115623	-1.941519976	2.913355589	-0.895915389	0.154362914	0.0532	1.003114477
2	46010445	720098	A	G	0	2	NM_005400.3	455	T	=	1	0	0	1	1	1	0	0	0	0	0	0	0	0	0	0	0	{'NM_005400.3'}	FALSE	TRUE	FALSE	FALSE	FALSE	FALSE	FALSE	1	0	0	0	0	0	0	0	0	0	1	0	0	0	0	0	0	0	0	0	0	0	0	0	0	0	0	0	0	0	0	0	0	0	0	0.997936487	0.405058861	-0.000368595	0.234818644	0.020209594	-0.561999977	-2.48	0.006608605						-1.424032934
2	46758587	720047	C	T	0	1	NM_144949.3	19	F	=	1	0	0	1	1	1	0	0	0	0	0	0	0	0	0	0	0	{'NM_144949.3'}	FALSE	TRUE	FALSE	FALSE	FALSE	FALSE	FALSE	1	0	0	0	0	0	0	0	0	0	1	0	0	0	0	0	0	0	0	0	0	0	0	0	0	0	0	0	0	0	0	0	0	0	0	0.999979973	0.787597656	0.000261307	0.315213589	0.007859345	0.578000009	-0.99	0.006608605						0.318321317
2	46759670	711818	C	A	0	1	NM_144949.3	380	P	=	1	0	0	1	1	1	0	0	0	0	0	0	0	0	0	0	0	{'NM_144949.3'}	FALSE	TRUE	FALSE	FALSE	FALSE	FALSE	FALSE	1	0	0	0	0	0	0	0	0	0	1	0	0	0	0	0	0	0	0	0	0	0	0	0	0	0	0	0	0	0	0	0	0	0	0	0.999348521	0.14074707	-0.000690758	0.133157358	0.007782777	0.289000005	-4.62	0.006608605						-1.448384851
2	46941699	721225	G	C	0	2	NM_020458.4	53	S	T	1	0	0	1	1	1	0	0	0	0	0	0	0	0	0	0	0	{'NM_020458.4'}	TRUE	FALSE	FALSE	FALSE	FALSE	FALSE	FALSE	1	0	0	0	0	0	1	0	0	0	0	0	0	0	0	0	0	0	0	0	0	0	0	0	0	0	0	0	0	0	0	0	0	0	0	0.999419451	0.194707394	-0.000616193	0.170160721	0.006534808	0.566999972	-2.83	0.412115623	-4.279979706	-4.333743572	-4.294657707	0.325234106	0.0654	-1.226413116
2	46956927	712939	G	A	0	1	NM_020458.4	146	R	Q	1	0	0	1	1	1	0	0	0	0	0	0	0	0	0	0	0	{'NM_020458.4'}	TRUE	FALSE	FALSE	FALSE	FALSE	FALSE	FALSE	1	0	0	0	0	0	1	0	0	0	0	0	0	0	0	0	0	0	0	0	0	0	0	0	0	0	0	0	0	0	0	0	0	0	0	0.99955982	0.59403944	-0.000932217	0.290572511	0.008845644	3.621000051	-5.75	0.412115623	-5.458321095	-5.927680969	-6.936004162	0.558829905	0.1843	-3.630571008
2	46975025	719425	A	G	0	1	NM_020458.4	190	T	=	1	0	0	1	1	1	0	0	0	0	0	0	0	0	0	0	0	{'NM_020458.4'}	FALSE	TRUE	FALSE	FALSE	FALSE	FALSE	FALSE	1	0	0	0	0	0	0	0	0	0	1	0	0	0	0	0	0	0	0	0	0	0	0	0	0	0	0	0	0	0	0	0	0	0	0	0.99921757	0.723144531	1.17E-05	0.352716272	0.013148307	-6.247000217	0.32	0.006608605						-0.256588534
2	47073743	709639	G	A	0	1	NM_020458.4	799	Q	=	1	0	0	1	1	1	0	0	0	0	0	0	0	0	0	0	0	{'NM_020458.4'}	FALSE	TRUE	FALSE	FALSE	FALSE	FALSE	FALSE	1	0	0	0	0	0	0	0	0	0	1	0	0	0	0	0	0	0	0	0	0	0	0	0	0	0	0	0	0	0	0	0	0	0	0	0.999962687	0.409179688	-0.000541806	0.226771361	0.017970036	2.542000055	-3.59	0.006608605						-3.081387103
2	48495758	719964	G	T	0	2	NM_001135629.3	560	G	V	1	0	0	1	1	1	0	0	0	0	0	0	0	0	0	0	0	{'NM_001135629.3'}	TRUE	FALSE	FALSE	FALSE	FALSE	FALSE	FALSE	1	0	0	0	0	0	1	0	0	0	0	0	0	0	0	0	0	0	0	0	0	0	0	0	0	0	0	0	0	0	0	0	0	0	0	0.998637259	0.235929489	-0.004145622	0.174141606	0.013749175	6.787000179	-8.77	0.412115623	-3.123101711	-2.650427818	-2.966106176	0.850239179	0.6146	-4.240380526
2	54626060	716683	C	T	0	2	NM_003128.3	490	A	=	1	0	0	1	1	1	0	0	0	0	0	0	0	0	0	0	0	{'NM_003128.3'}	FALSE	TRUE	FALSE	FALSE	FALSE	FALSE	FALSE	1	0	0	0	0	0	0	0	0	0	1	0	0	0	0	0	0	0	0	0	0	0	0	0	0	0	0	0	0	0	0	0	0	0	0	0.99860549	0.177896976	-0.000131071	0.350028852	0.007538139	-3.10800004	-0.07	0.006608605						0.752907991
2	54664623	718424	G	A	0	2	NM_003128.3	2197	S	=	1	0	0	1	1	1	0	0	0	0	0	0	0	0	0	0	0	{'NM_003128.3'}	FALSE	TRUE	FALSE	FALSE	FALSE	FALSE	FALSE	1	0	0	0	0	0	0	0	0	0	1	0	0	0	0	0	0	0	0	0	0	0	0	0	0	0	0	0	0	0	0	0	0	0	0	0.999854565	0.329345703	-0.000179052	0.130188726	0.011341988	-2.39199996	-0.51	0.006608605						0.904461384
2	54866819	712264	C	T	0	2	NM_001039753.4	662	H	=	1	0	0	1	1	1	0	0	0	0	0	0	0	0	0	0	0	{'NM_001039753.4'}	FALSE	TRUE	FALSE	FALSE	FALSE	FALSE	FALSE	1	0	0	0	0	0	0	0	0	0	1	0	0	0	0	0	0	0	0	0	0	0	0	0	0	0	0	0	0	0	0	0	0	0	0	0.998161077	0.689304352	0.000463605	0.277508085	0.01527331	-0.476999998	1.38	0.006608605						0.34476018
2	54928348	712265	C	T	0	2	NM_001039753.4	1237	H	=	1	0	0	1	1	1	0	0	0	0	0	0	0	0	0	0	0	{'NM_001039753.4'}	FALSE	TRUE	FALSE	FALSE	FALSE	FALSE	FALSE	1	0	0	0	0	0	0	0	0	0	1	0	0	0	0	0	0	0	0	0	0	0	0	0	0	0	0	0	0	0	0	0	0	0	0	0.999198198	0.408295631	-0.001805782	0.162991541	0.018556994	2.220999956	-1.94	0.006608605						-1.827840999
2	54952616	714276	G	A	0	2	NM_001039753.4	1412	E	=	1	0	0	1	1	1	0	0	0	0	0	0	0	0	0	0	0	{'NM_001039753.4'}	FALSE	TRUE	FALSE	FALSE	FALSE	FALSE	FALSE	1	0	0	0	0	0	0	0	0	0	1	0	0	0	0	0	0	0	0	0	0	0	0	0	0	0	0	0	0	0	0	0	0	0	0	0.995161057	0.131154537	-0.000459552	0.423985451	0.010834811	2.236999989	-2.87	0.006608605						-0.594373599
2	55026241	709601	A	G	0	2	NM_020532.5	620	L	=	1	0	0	1	1	1	0	0	0	0	0	0	0	0	0	0	0	{'NM_020532.5'}	FALSE	TRUE	FALSE	FALSE	FALSE	FALSE	FALSE	1	0	0	0	0	0	0	0	0	0	1	0	0	0	0	0	0	0	0	0	0	0	0	0	0	0	0	0	0	0	0	0	0	0	0	0.998243928	0.244067669	-0.000310421	0.426541657	0.007503156	0.875999987	-1.83	0.006608605						0.472041979
2	55026780	711819	C	T	0	2	NM_020532.5	440	S	N	1	0	0	1	1	1	0	0	0	0	0	0	0	0	0	0	0	{'NM_020532.5'}	TRUE	FALSE	FALSE	FALSE	FALSE	FALSE	FALSE	1	0	0	0	0	0	1	0	0	0	0	0	0	0	0	0	0	0	0	0	0	0	0	0	0	0	0	0	0	0	0	0	0	0	0	0.998323083	0.172851563	-0.001421809	0.247829204	0.00637171	2.861999989	-4.57	0.412115623	-4.515443571	-4.07005661	-4.589736938		0.1373	-0.582234003
2	55295828	714124	T	C	0	1	NM_001365480.1	1774	T	A	1	0	0	1	1	1	0	0	0	0	0	0	0	0	0	0	0	{'NM_001365480.1'}	TRUE	FALSE	FALSE	FALSE	FALSE	FALSE	FALSE	1	0	0	0	0	0	1	0	0	0	0	0	0	0	0	0	0	0	0	0	0	0	0	0	0	0	0	0	0	0	0	0	0	0	0	0.999100208	0.241577148	-0.000642896	0.209694039	0.009186028	2.345000029	-4.46	0.412115623	-3.394798309	-3.579508424	-3.118249565	0.264907394	0.0657	-0.006429262
2	55315951	720749	T	C	0	2	NM_001365480.1	1304	T	A	1	0	0	1	1	1	0	0	0	0	0	0	0	0	0	0	0	{'NM_001365480.1'}	TRUE	FALSE	FALSE	FALSE	FALSE	FALSE	FALSE	1	0	0	0	0	0	1	0	0	0	0	0	0	0	0	0	0	0	0	0	0	0	0	0	0	0	0	0	0	0	0	0	0	0	0	0.999681294	1.566246986	-0.000632525	0.421433983	0.007495359	6.270999908	-8.37	0.412115623	-5.95990104	-4.018457173	-4.839651764	0.702810914	0.2015	-1.713429347
2	55315966	713752	A	G	0	1	NM_001365480.1	1299	L	=	1	0	0	1	1	1	0	0	0	0	0	0	0	0	0	0	0	{'NM_001365480.1'}	FALSE	TRUE	FALSE	FALSE	FALSE	FALSE	FALSE	1	0	0	0	0	0	0	0	0	0	1	0	0	0	0	0	0	0	0	0	0	0	0	0	0	0	0	0	0	0	0	0	0	0	0	0.997084379	0.308231354	-0.000211239	0.143435357	0.019562363	0.698000014	-1.89	0.006608605						-0.012378544
2	55339533	714125	C	G	0	1	NM_001365480.1	483	V	=	1	0	0	1	1	1	0	0	0	0	0	0	0	0	0	0	0	{'NM_001365480.1'}	FALSE	TRUE	FALSE	FALSE	FALSE	FALSE	FALSE	1	0	0	0	0	0	0	0	0	0	1	0	0	0	0	0	0	0	0	0	0	0	0	0	0	0	0	0	0	0	0	0	0	0	0	0.999979973	0.590820313	-0.000706494	0.183232302	0.017158242	4.419000149	-8.1	0.006608605						-1.937182933
2	61188284	712266	C	G	0	1	NM_014709.4	3487	D	H	1	0	0	1	1	1	0	0	0	0	0	0	0	0	0	0	0	{'NM_014709.4'}	TRUE	FALSE	FALSE	FALSE	FALSE	FALSE	FALSE	1	0	0	0	0	0	1	0	0	0	0	0	0	0	0	0	0	0	0	0	0	0	0	0	0	0	0	0	0	0	0	0	0	0	0	0.998866856	0.316162109	-0.00173378	0.115324458	0.013774858	2.262000084	-8.82	0.412115623	-3.7818923	-3.676916242	-3.749218225	0.663053208	0.2801	-3.609891951
2	61283155	708458	A	C	0	2	NM_014709.4	1663	L	R	1	0	0	1	1	1	0	0	0	0	0	0	0	0	0	0	0	{'NM_014709.4'}	TRUE	FALSE	FALSE	FALSE	FALSE	FALSE	FALSE	1	0	0	0	0	0	1	0	0	0	0	0	0	0	0	0	0	0	0	0	0	0	0	0	0	0	0	0	0	0	0	0	0	0	0	0.998842239	0.568359375	-0.002451301	0.360517666	0.024478147	9.324999809	-11.19	0.412115623	-8.081730789	-4.708272462	-4.513895588	0.789479871	0.3094	-5.170873702
2	61349269	715474	T	G	0	2	NM_014709.4	508	R	S	1	0	0	1	1	1	0	0	0	0	0	0	0	0	0	0	0	{'NM_014709.4'}	TRUE	FALSE	FALSE	FALSE	FALSE	FALSE	FALSE	1	0	0	0	0	0	1	0	0	0	0	0	0	0	0	0	0	0	0	0	0	0	0	0	0	0	0	0	0	0	0	0	0	0	0	0.999962747	2.76171875	-0.002633512	0.117843989	0.01154814	1.011999965	-7.46	0.412115623	-2.81299597	-2.738122016	-2.510725439	0.55597167	0.344	-3.071613863
2	61827151	718004	C	A	0	2	NM_001201543.2	653	E	D	1	0	0	1	1	1	0	0	0	0	0	0	0	0	0	0	0	{'NM_001201543.2'}	TRUE	FALSE	FALSE	FALSE	FALSE	FALSE	FALSE	1	0	0	0	0	0	1	0	0	0	0	0	0	0	0	0	0	0	0	0	0	0	0	0	0	0	0	0	0	0	0	0	0	0	0	0.999419451	0.136843443	-0.000733376	0.31212743	0.012914747	-0.588	-5.53	0.412115623	-3.20821619	-3.584317684	-3.432669163	0.336964771	0.1108	-1.528520167
2	61839453	714957	C	T	0	2	NM_001201543.2	517	T	=	1	0	0	1	1	1	0	0	0	0	0	0	0	0	0	0	0	{'NM_001201543.2'}	FALSE	TRUE	FALSE	FALSE	FALSE	FALSE	FALSE	1	0	0	0	0	0	0	0	0	0	1	0	0	0	0	0	0	0	0	0	0	0	0	0	0	0	0	0	0	0	0	0	0	0	0	0.999140739	0.762934208	0.00057143	0.274946048	0.012292046	-2.535000086	2.41	0.006608605						0.227135897
2	62222529	709364	G	A	0	2	NM_006577.6	103	T	=	1	0	0	1	1	1	0	0	0	0	0	0	0	0	0	0	0	{'NM_006577.6'}	FALSE	TRUE	FALSE	FALSE	FALSE	FALSE	FALSE	1	0	0	0	0	0	0	0	0	0	1	0	0	0	0	0	0	0	0	0	0	0	0	0	0	0	0	0	0	0	0	0	0	0	0	0.997684419	0.161503792	0.000118017	0.137220818	0.006250607	-4.671000004	-0.02	0.006608605						0.106970191
2	63055927	710892	G	A	0	1	NM_014562.4	226	G	S	1	0	0	1	1	1	0	0	0	0	0	0	0	0	0	0	0	{'NM_014562.4'}	TRUE	FALSE	FALSE	FALSE	FALSE	FALSE	FALSE	1	0	0	0	0	0	1	0	0	0	0	0	0	0	0	0	0	0	0	0	0	0	0	0	0	0	0	0	0	0	0	0	0	0	0	0.998990238	0.531772614	-0.001287699	0.231842147	0.008447233	0.714999974	-1.91	0.412115623	-3.282536507	-3.286824703	-3.860158205	0.296810052	0.0631	-1.341406465
2	65020997	715904	A	G	0	1	NM_003038.5	484	K	E	1	0	0	1	1	1	0	0	0	0	0	0	0	0	0	0	0	{'NM_003038.5'}	TRUE	FALSE	FALSE	FALSE	FALSE	FALSE	FALSE	1	0	0	0	0	0	1	0	0	0	0	0	0	0	0	0	0	0	0	0	0	0	0	0	0	0	0	0	0	0	0	0	0	0	0	0.999598622	0.096354246	-0.000413656	0.123633079	0.010845349	3.381000042	-4.84	0.412115623	-4.203719616	-2.351369381	-3.849613667	0.436613539	0.0661	-0.966235518
2	65072854	720663	G	A	0	1	NM_015147.3	586	L	=	1	0	0	1	1	1	0	0	0	0	0	0	0	0	0	0	0	{'NM_015147.3'}	FALSE	TRUE	FALSE	FALSE	FALSE	FALSE	FALSE	1	0	0	0	0	0	0	0	0	0	1	0	0	0	0	0	0	0	0	0	0	0	0	0	0	0	0	0	0	0	0	0	0	0	0	0.997630477	0.096374512	-0.000490069	0.090042938	0.006483698	-2.505000114	-1.06	0.006608605						0.060351022
2	66568725	720729	C	T	0	2	NM_002398.3	361	D	=	1	0	0	1	1	1	0	0	0	0	0	0	0	0	0	0	0	{'NM_002398.3'}	FALSE	TRUE	FALSE	FALSE	FALSE	FALSE	FALSE	1	0	0	0	0	0	0	0	0	0	1	0	0	0	0	0	0	0	0	0	0	0	0	0	0	0	0	0	0	0	0	0	0	0	0	0.998573005	0.476806641	0.000805736	0.430669937	0.014710932	-0.878000021	0.16	0.006608605						1.0615049
2	67397496	708358	G	T	0	1	NM_019002.4	16	T	=	1	0	0	1	1	1	0	0	0	0	0	0	0	0	0	0	0	{'NM_019002.4'}	FALSE	TRUE	FALSE	FALSE	FALSE	FALSE	FALSE	1	0	0	0	0	0	0	0	0	0	1	0	0	0	0	0	0	0	0	0	0	0	0	0	0	0	0	0	0	0	0	0	0	0	0	0.999799073	0.082580566	-0.000471115	0.162770528	0.007968578	1.873999953	-5.3	0.006608605						-0.457112975
2	6877925	721144	T	G	0	2	NM_080657.5	42	L	R	1	0	0	1	1	1	0	0	0	0	0	0	0	0	0	0	0	{'NM_080657.5'}	TRUE	FALSE	FALSE	FALSE	FALSE	FALSE	FALSE	1	0	0	0	0	0	1	0	0	0	0	0	0	0	0	0	0	0	0	0	0	0	0	0	0	0	0	0	0	0	0	0	0	0	0	0.999808133	0.429199219	-0.000148416	0.149926155	0.022572102	0.888999999	-0.09	0.412115623	-3.96571064	-3.187049389	-3.697711945	0.264044118	0.0562	-1.642100633
2	68822390	720550	G	A	0	1	NM_001007231.3	417	A	=	1	0	0	1	1	1	0	0	0	0	0	0	0	0	0	0	0	{'NM_001007231.3'}	FALSE	TRUE	FALSE	FALSE	FALSE	FALSE	FALSE	1	0	0	0	0	0	0	0	0	0	1	0	0	0	0	0	0	0	0	0	0	0	0	0	0	0	0	0	0	0	0	0	0	0	0	0.998573005	0.256083369	1.72E-05	0.241064829	0.02429214	0.043000001	-0.39	0.006608605						0.52102527
2	68866156	711326	G	T	0	2	NM_014482.3	250	N	K	1	0	0	1	1	1	0	0	0	0	0	0	0	0	0	0	0	{'NM_014482.3'}	TRUE	FALSE	FALSE	FALSE	FALSE	FALSE	FALSE	1	0	0	0	0	0	1	0	0	0	0	0	0	0	0	0	0	0	0	0	0	0	0	0	0	0	0	0	0	0	0	0	0	0	0	0.999709427	0.442954063	-0.00144732	0.278357759	0.005873143	-0.193000004	-3.09	0.412115623	-2.738164663	-1.452265501	-1.84259057	0.326337981	0.1486	-3.701785386
2	70456379	709603	C	T	0	2	NM_003236.4	109	V	M	1	0	0	1	1	1	0	0	0	0	0	0	0	0	0	0	0	{'NM_003236.4'}	TRUE	FALSE	FALSE	FALSE	FALSE	FALSE	FALSE	1	0	0	0	0	0	1	0	0	0	0	0	0	0	0	0	0	0	0	0	0	0	0	0	0	0	0	0	0	0	0	0	0	0	0	0.998757362	0.122364998	-0.000484467	0.136683959	0.009614859	3.493000031	-5.37	0.412115623	-6.546095848	-3.134282112	-10.12214756	0.596722802	0.2086	-5.304316401
2	70706359	710414	C	T	0	2	NM_001617.4	17	G	E	1	0	0	1	1	1	0	0	0	0	0	0	0	0	0	0	0	{'NM_001617.4'}	TRUE	FALSE	FALSE	FALSE	FALSE	FALSE	FALSE	1	0	0	0	0	0	1	0	0	0	0	0	0	0	0	0	0	0	0	0	0	0	0	0	0	0	0	0	0	0	0	0	0	0	0	0.998243928	0.211385727	-0.000524998	0.110054613	0.011391322	0.214000002	-3.55	0.412115623	-3.900404215	-1.604606986	-3.088436604	0.41148532	0.109	-4.068674088
2	72133031	715945	C	T	0	1	NM_019885.4	380	E	K	1	0	0	1	1	1	0	0	0	0	0	0	0	0	0	0	0	{'NM_019885.4'}	TRUE	FALSE	FALSE	FALSE	FALSE	FALSE	FALSE	1	0	0	0	0	0	1	0	0	0	0	0	0	0	0	0	0	0	0	0	0	0	0	0	0	0	0	0	0	0	0	0	0	0	0	0.998074353	0.080524445	-0.000787497	0.116678222	0.007401735	6.151000023	-10.08	0.412115623	-10.21163177	-7.329873085	-8.379659653	0.702986917	0.3345	-3.350945354
2	72134791	712426	G	A	0	2	NM_019885.4	277	H	=	1	0	0	1	1	1	0	0	0	0	0	0	0	0	0	0	0	{'NM_019885.4'}	FALSE	TRUE	FALSE	FALSE	FALSE	FALSE	FALSE	1	0	0	0	0	0	0	0	0	0	1	0	0	0	0	0	0	0	0	0	0	0	0	0	0	0	0	0	0	0	0	0	0	0	0	0.998785675	0.177978516	-0.000238776	0.104537033	0.053679184	-1.942000031	-0.81	0.006608605						-0.661301255
2	73291997	719069	C	T	0	1	NM_001965.4	307	T	=	1	0	0	1	1	1	0	0	0	0	0	0	0	0	0	0	0	{'NM_001965.4'}	FALSE	TRUE	FALSE	FALSE	FALSE	FALSE	FALSE	1	0	0	0	0	0	0	0	0	0	1	0	0	0	0	0	0	0	0	0	0	0	0	0	0	0	0	0	0	0	0	0	0	0	0	0.999889731	0.470592022	5.28E-05	0.124584786	0.006573479	-0.328999996	-2.86	0.006608605						-0.14747595
2	73641267	720099	A	G	0	2	NM_003960.4	121	M	T	1	0	0	1	1	1	0	0	0	0	0	0	0	0	0	0	0	{'NM_003960.4'}	TRUE	FALSE	FALSE	FALSE	FALSE	FALSE	FALSE	1	0	0	0	0	0	1	0	0	0	0	0	0	0	0	0	0	0	0	0	0	0	0	0	0	0	0	0	0	0	0	0	0	0	0	0.999979973	0.294953823	-0.00054121	0.244683532	0.011127119	0.068999998	-1.79	0.412115623	-5.699976921	-7.043700218	-3.641944647	0.283511877	0.1194	-1.941120073
2	73902479	712354	C	T	0	1	NM_001615.4	82	D	=	1	0	0	1	1	1	0	0	0	0	0	0	0	0	0	0	0	{'NM_001615.4'}	FALSE	TRUE	FALSE	FALSE	FALSE	FALSE	FALSE	1	0	0	0	0	0	0	0	0	0	1	0	0	0	0	0	0	0	0	0	0	0	0	0	0	0	0	0	0	0	0	0	0	0	0	0.999763906	0.473632813	-0.000167608	0.128443713	0.006153098	2.273999929	-3.79	0.006608605						-1.605878651
2	73916747	712048	C	T	0	2	NM_001615.4	323	P	=	1	0	0	1	1	1	0	0	0	0	0	0	0	0	0	0	0	{'NM_001615.4'}	FALSE	TRUE	FALSE	FALSE	FALSE	FALSE	FALSE	1	0	0	0	0	0	0	0	0	0	1	0	0	0	0	0	0	0	0	0	0	0	0	0	0	0	0	0	0	0	0	0	0	0	0	0.999634027	0.298391342	-0.000311852	0.103553003	0.007328478	0.377999991	-3.17	0.006608605						-1.046940684
2	74516012	716444	C	T	0	1	NM_016170.5	226	R	=	1	0	0	1	1	1	0	0	0	0	0	0	0	0	0	0	0	{'NM_016170.5'}	FALSE	TRUE	FALSE	FALSE	FALSE	FALSE	FALSE	1	0	0	0	0	0	0	0	0	0	1	0	0	0	0	0	0	0	0	0	0	0	0	0	0	0	0	0	0	0	0	0	0	0	0	0.999722481	0.171124458	-0.000560999	0.284154222	0.007783966	-0.474000007	-2.14	0.006608605						0.096444279
2	75671975	713045	T	C	0	1	NM_003203.5	644	E	G	1	0	0	1	1	1	0	0	0	0	0	0	0	0	0	0	0	{'NM_003203.5'}	TRUE	FALSE	FALSE	FALSE	FALSE	FALSE	FALSE	1	0	0	0	0	0	1	0	0	0	0	0	0	0	0	0	0	0	0	0	0	0	0	0	0	0	0	0	0	0	0	0	0	0	0	0.999716043	1.112304688	-0.002582192	0.195733288	0.008774948	5.296000004	-7.63	0.412115623	-10.80934238	-7.271927834	-7.774609566	0.658584915	0.2069	-0.975010307
2	79123164	718409	G	A	0	2	NM_002909.5	150	K	=	1	0	0	1	1	1	0	0	0	0	0	0	0	0	0	0	0	{'NM_002909.5'}	FALSE	TRUE	FALSE	FALSE	FALSE	FALSE	FALSE	1	0	0	0	0	0	0	0	0	0	1	0	0	0	0	0	0	0	0	0	0	0	0	0	0	0	0	0	0	0	0	0	0	0	0	0.999989986	4.828125	-9.48E-05	0.211711172	0.037574791	-1.904000044	-1.26	0.006608605						24.61404598
2	80555763	720239	C	T	0	2	NM_001282597.3	537	D	=	1	0	0	1	1	1	0	0	0	0	0	0	0	0	0	0	0	{'NM_001282597.3'}	FALSE	TRUE	FALSE	FALSE	FALSE	FALSE	FALSE	1	0	0	0	0	0	0	0	0	0	1	0	0	0	0	0	0	0	0	0	0	0	0	0	0	0	0	0	0	0	0	0	0	0	0	0.997518659	0.246569157	-0.000337601	0.276340186	0.011938368	0.864000022	-1.82	0.006608605						-0.266214728
2	80581744	708459	G	A	0	2	NM_001282597.3	644	Q	=	1	0	0	1	1	1	0	0	0	0	0	0	0	0	0	0	0	{'NM_001282597.3'}	FALSE	TRUE	FALSE	FALSE	FALSE	FALSE	FALSE	1	0	0	0	0	0	0	0	0	0	1	0	0	0	0	0	0	0	0	0	0	0	0	0	0	0	0	0	0	0	0	0	0	0	0	0.998990238	0.089309216	-0.000176311	0.317346858	0.007931681	0.247999996	-2.38	0.006608605						-0.669458702
2	84722639	708460	C	T	0	2	NM_001370.2	3269	A	=	1	0	0	1	1	1	0	0	0	0	0	0	0	0	0	0	0	{'NM_001370.2'}	FALSE	TRUE	FALSE	FALSE	FALSE	FALSE	FALSE	1	0	0	0	0	0	0	0	0	0	1	0	0	0	0	0	0	0	0	0	0	0	0	0	0	0	0	0	0	0	0	0	0	0	0	0.998398602	0.456542969	-0.000242829	0.089158379	0.008073937	2.921999931	-4.2	0.006608605						-0.689159431
2	85350059	719005	G	A	0	2	NM_017750.4	260	S	=	1	0	0	1	1	1	0	0	0	0	0	0	0	0	0	0	0	{'NM_017750.4'}	FALSE	TRUE	FALSE	FALSE	FALSE	FALSE	FALSE	1	0	0	0	0	0	0	0	0	0	1	0	0	0	0	0	0	0	0	0	0	0	0	0	0	0	0	0	0	0	0	0	0	0	0	0.999405921	0.844726563	-0.000195086	0.197251723	0.041011772	3.711999893	-3.67	0.006608605						-1.27920033
2	86031598	714958	C	T	0	2	NM_015425.6	1437	G	D	1	0	0	1	1	1	0	0	0	0	0	0	0	0	0	0	0	{'NM_015425.6'}	TRUE	FALSE	FALSE	FALSE	FALSE	FALSE	FALSE	1	0	0	0	0	0	1	0	0	0	0	0	0	0	0	0	0	0	0	0	0	0	0	0	0	0	0	0	0	0	0	0	0	0	0	0.99836129	0.562011719	0.000293851	0.255092307	0.007824203	-2.095000029	0.42	0.412115623	-2.87937203	-3.269834816	-2.703953296	0.176524363	0.069	0.545180425
2	86049192	709604	T	C	0	2	NM_015425.6	815	I	V	1	0	0	1	1	1	0	0	0	0	0	0	0	0	0	0	0	{'NM_015425.6'}	TRUE	FALSE	FALSE	FALSE	FALSE	FALSE	FALSE	1	0	0	0	0	0	1	0	0	0	0	0	0	0	0	0	0	0	0	0	0	0	0	0	0	0	0	0	0	0	0	0	0	0	0	0.998539686	0.412201881	-0.000472307	0.142967799	0.009280094	1.593000054	-2.85	0.412115623	-4.71719052	-3.978830854	-4.680930053	0.318442104	0.0797	-2.295347154
2	86065376	714959	G	C	0	2	NM_015425.6	652	H	Q	1	0	0	1	1	1	0	0	0	0	0	0	0	0	0	0	0	{'NM_015425.6'}	TRUE	FALSE	FALSE	FALSE	FALSE	FALSE	FALSE	1	0	0	0	0	0	1	0	0	0	0	0	0	0	0	0	0	0	0	0	0	0	0	0	0	0	0	0	0	0	0	0	0	0	0	0.996329188	0.106628418	0.001380086	0.130002169	0.009213022	-0.367000014	4.39	0.412115623	0.095438957	-3.373453811	1.276082337	0.24486878	0.046	-4.246138457
2	86098734	711328	A	G	0	1	NM_015425.6	103	S	=	1	0	0	1	1	1	0	0	0	0	0	0	0	0	0	0	0	{'NM_015425.6'}	FALSE	TRUE	FALSE	FALSE	FALSE	FALSE	FALSE	1	0	0	0	0	0	0	0	0	0	1	0	0	0	0	0	0	0	0	0	0	0	0	0	0	0	0	0	0	0	0	0	0	0	0	0.998668373	0.931134701	-0.0003317	0.265692519	0.019360865	0.815999985	0.19	0.006608605						0.072844699
2	88103066	711329	G	T	0	2	NM_198274.4	299	Q	H	1	0	0	1	1	1	0	0	0	0	0	0	0	0	0	0	0	{'NM_198274.4'}	TRUE	FALSE	FALSE	FALSE	FALSE	FALSE	FALSE	1	0	0	0	0	0	1	0	0	0	0	0	0	0	0	0	0	0	0	0	0	0	0	0	0	0	0	0	0	0	0	0	0	0	0	0.999867499	1.841106892	-0.001424372	0.101669023	0.01577038	0.109999999	-6.6	0.412115623	-5.288523197	-5.21885252	-5.561211586	0.517615844	0.1255	-3.712887317
2	88593334	715905	G	A	0	1	NM_004836.7	235	I	=	1	0	0	1	1	1	0	0	0	0	0	0	0	0	0	0	0	{'NM_004836.7'}	FALSE	TRUE	FALSE	FALSE	FALSE	FALSE	FALSE	1	0	0	0	0	0	0	0	0	0	1	0	0	0	0	0	0	0	0	0	0	0	0	0	0	0	0	0	0	0	0	0	0	0	0	0.999216497	0.152282715	-0.000195026	0.125116181	0.006190449	-0.119000003	-2.15	0.006608605						-0.174120866
2	9393566	712925	C	T	0	2	NM_003887.3	868	P	L	1	0	0	1	1	1	0	0	0	0	0	0	0	0	0	0	0	{'NM_003887.3'}	TRUE	FALSE	FALSE	FALSE	FALSE	FALSE	FALSE	1	0	0	0	0	0	1	0	0	0	0	0	0	0	0	0	0	0	0	0	0	0	0	0	0	0	0	0	0	0	0	0	0	0	0	0.999539018	0.208225727	-0.000256181	0.278256519	0.008412288	0.224999994	-1.77	0.412115623	-4.045913696	-4.412126541	-4.048396111	0.363660842	0.0678	-3.295681953
2	95277422	711668	G	A	0	2	NM_001165978.3	277	Q	=	1	0	0	1	1	1	0	0	0	0	0	0	0	0	0	0	0	{'NM_001165978.3'}	FALSE	TRUE	FALSE	FALSE	FALSE	FALSE	FALSE	1	0	0	0	0	0	0	0	0	0	1	0	0	0	0	0	0	0	0	0	0	0	0	0	0	0	0	0	0	0	0	0	0	0	0	0.998118222	0.210449219	-0.000254691	0.249055948	0.009381111	0.021	-2.94	0.006608605						-1.135220528
2	96132712	708461	C	T	0	1	NM_001002036.4	155	S	=	1	0	0	1	1	1	0	0	0	0	0	0	0	0	0	0	0	{'NM_001002036.4'}	FALSE	TRUE	FALSE	FALSE	FALSE	FALSE	FALSE	1	0	0	0	0	0	0	0	0	0	1	0	0	0	0	0	0	0	0	0	0	0	0	0	0	0	0	0	0	0	0	0	0	0	0	0.999120712	0.049453735	-2.03E-06	0.235196392	0.076207824	-1.067999959	-0.87	0.006608605						1.043769382
2	96286438	712355	C	T	0	1	NM_014014.5	1292	P	=	1	0	0	1	1	1	0	0	0	0	0	0	0	0	0	0	0	{'NM_014014.5'}	FALSE	TRUE	FALSE	FALSE	FALSE	FALSE	FALSE	1	0	0	0	0	0	0	0	0	0	1	0	0	0	0	0	0	0	0	0	0	0	0	0	0	0	0	0	0	0	0	0	0	0	0	0.994570971	0.2181077	-4.29E-06	0.223592805	0.010991026	-2.927000046	1.88	0.006608605						1.234983772
2	96344170	716739	A	G	0	2	NM_015341.5	221	R	G	1	0	0	1	1	1	0	0	0	0	0	0	0	0	0	0	0	{'NM_015341.5'}	TRUE	FALSE	FALSE	FALSE	FALSE	FALSE	FALSE	1	0	0	0	0	0	1	0	0	0	0	0	0	0	0	0	0	0	0	0	0	0	0	0	0	0	0	0	0	0	0	0	0	0	0	0.999892235	0.900302887	-0.002155542	0.276886243	0.023732359	9.102999687	-7.53	0.412115623	-6.380737305	-4.313840866	-5.241445065	0.545477676	0.1433	-3.006005764
2	98133840	718005	G	A	0	1	NM_144992.5	297	E	K	1	0	0	1	1	1	0	0	0	0	0	0	0	0	0	0	0	{'NM_144992.5'}	TRUE	FALSE	FALSE	FALSE	FALSE	FALSE	FALSE	1	0	0	0	0	0	1	0	0	0	0	0	0	0	0	0	0	0	0	0	0	0	0	0	0	0	0	0	0	0	0	0	0	0	0	0.999445617	0.307617188	-0.000559211	0.227866291	0.049115907	3.526000023	-4.25	0.412115623	-7.614119686	-3.264259625	-8.216122547	0.5619354	0.1901	-2.192075253
2	98194469	711848	C	T	0	2	NM_144992.5	572	Q	*	1	0	0	1	1	1	0	0	0	0	0	0	0	0	0	0	0	{'NM_144992.5'}	FALSE	FALSE	TRUE	FALSE	FALSE	FALSE	FALSE	1	0	0	0	0	0	0	0	0	0	0	0	0	0	1	0	0	0	0	0	0	0	0	0	0	0	0	0	0	0	0	0	0	0	0	0.999836743	0.36938262	-0.001548886	0.1334129	0.029887516	0.273000002	-4.53	0.996586872	-23.47055091	-16.52258425	-19.18330908		0.9991	-5.725102276
2	98256142	708462	T	A	0	2	NM_144992.5	937	V	=	1	0	0	1	1	1	0	0	0	0	0	0	0	0	0	0	0	{'NM_144992.5'}	FALSE	TRUE	FALSE	FALSE	FALSE	FALSE	FALSE	1	0	0	0	0	0	0	0	0	0	1	0	0	0	0	0	0	0	0	0	0	0	0	0	0	0	0	0	0	0	0	0	0	0	0	0.997684419	0.319015265	-0.00014782	0.129739726	0.094063755	0.008	-4.68	0.006608605						-1.50719434
2	98370056	711330	C	T	0	2	NM_001298.3	27	R	=	1	0	0	1	1	1	0	0	0	0	0	0	0	0	0	0	0	{'NM_001298.3'}	FALSE	TRUE	FALSE	FALSE	FALSE	FALSE	FALSE	1	0	0	0	0	0	0	0	0	0	1	0	0	0	0	0	0	0	0	0	0	0	0	0	0	0	0	0	0	0	0	0	0	0	0	0.998539686	0.252197266	0.000175476	0.316531622	0.019852169	-1.735000014	0.08	0.006608605						0.610364281
2	98543988	719167	C	T	0	1	NM_001134225.2	310	T	=	1	0	0	1	1	1	0	0	0	0	0	0	0	0	0	0	0	{'NM_001351425.2', 'NM_001134225.2'}	FALSE	TRUE	FALSE	FALSE	FALSE	FALSE	FALSE	1	0	0	0	0	0	0	0	0	0	1	0	0	0	0	0	0	0	0	0	0	0	0	0	0	0	0	0	0	0	0	0	0	0	0	0.996156156	0.182220936	0.000536084	0.246900825	0.013338902	-1.161000013	-0.15	0.006608605						0.934316754
2	98554381	719006	T	C	0	1	NM_001134225.2	486	T	=	1	0	0	1	1	1	0	0	0	0	0	0	0	0	0	0	0	{'NM_001351425.2', 'NM_001134225.2'}	FALSE	TRUE	FALSE	FALSE	FALSE	FALSE	FALSE	1	0	0	0	0	0	0	0	0	0	1	0	0	0	0	0	0	0	0	0	0	0	0	0	0	0	0	0	0	0	0	0	0	0	0	0.997983456	0.207641602	1.84E-05	0.212732693	0.014232504	-1.322000027	-1.03	0.006608605						-0.938437819
2	98563577	708635	G	C	0	2	NM_001134225.2	656	A	=	1	0	0	1	1	1	0	0	0	0	0	0	0	0	0	0	0	{'NM_001351425.2', 'NM_001134225.2'}	FALSE	TRUE	FALSE	FALSE	FALSE	FALSE	FALSE	1	0	0	0	0	0	0	0	0	0	1	0	0	0	0	0	0	0	0	0	0	0	0	0	0	0	0	0	0	0	0	0	0	0	0	0.998573005	1.078557014	-0.000169158	0.282817423	0.00717825	-2.358999968	0.12	0.006608605						-1.750169337
2	98564645	713269	C	T	0	2	NM_001134225.2	678	T	=	1	0	0	1	1	1	0	0	0	0	0	0	0	0	0	0	0	{'NM_001351425.2', 'NM_001134225.2'}	FALSE	TRUE	FALSE	FALSE	FALSE	FALSE	FALSE	1	0	0	0	0	0	0	0	0	0	1	0	0	0	0	0	0	0	0	0	0	0	0	0	0	0	0	0	0	0	0	0	0	0	0	0.998813331	1.280697823	-1.41E-05	0.13717651	0.01127068	-6.218999863	-0.08	0.006608605						0.343577981
2	98639948	718738	C	T	0	1	NM_012214.3	394	A	=	1	0	0	1	1	1	0	0	0	0	0	0	0	0	0	0	0	{'NM_012214.3'}	FALSE	TRUE	FALSE	FALSE	FALSE	FALSE	FALSE	1	0	0	0	0	0	0	0	0	0	1	0	0	0	0	0	0	0	0	0	0	0	0	0	0	0	0	0	0	0	0	0	0	0	0	0.99820298	0.279296875	-3.03E-05	0.189916596	0.016417397	-0.097000003	3	0.006608605						0.418335959
2	98655513	710312	T	C	0	2	NM_012214.3	236	T	A	1	0	0	1	1	1	0	0	0	0	0	0	0	0	0	0	0	{'NM_012214.3'}	TRUE	FALSE	FALSE	FALSE	FALSE	FALSE	FALSE	1	0	0	0	0	0	1	0	0	0	0	0	0	0	0	0	0	0	0	0	0	0	0	0	0	0	0	0	0	0	0	0	0	0	0	0.993166924	0.108364582	-0.000516951	0.185911462	0.008408266	7.929999828	-10.07	0.412115623	-9.97092247	-12.44374752	-10.78299618	0.754115069	0.5289	-2.86050266
2	99065002	708463	A	C	0	1	NM_025244.4	447	T	=	1	0	0	1	1	1	0	0	0	0	0	0	0	0	0	0	0	{'NM_025244.4'}	FALSE	TRUE	FALSE	FALSE	FALSE	FALSE	FALSE	1	0	0	0	0	0	0	0	0	0	1	0	0	0	0	0	0	0	0	0	0	0	0	0	0	0	0	0	0	0	0	0	0	0	0	0.99701643	0.52037394	-0.000405073	0.210145101	0.017003403	1.105000019	-5.24	0.006608605						-2.771339893
2	99071838	717144	G	A	0	1	NM_025244.4	325	D	=	1	0	0	1	1	1	0	0	0	0	0	0	0	0	0	0	0	{'NM_025244.4'}	FALSE	TRUE	FALSE	FALSE	FALSE	FALSE	FALSE	1	0	0	0	0	0	0	0	0	0	1	0	0	0	0	0	0	0	0	0	0	0	0	0	0	0	0	0	0	0	0	0	0	0	0	0.999709427	0.794877052	-7.74E-05	0.163400814	0.013470695	0.270000011	-1.92	0.006608605						1.116172493
2	99364399	708464	T	C	0	2	NM_015904.4	422	T	=	1	0	0	1	1	1	0	0	0	0	0	0	0	0	0	0	0	{'NM_015904.4'}	FALSE	TRUE	FALSE	FALSE	FALSE	FALSE	FALSE	1	0	0	0	0	0	0	0	0	0	1	0	0	0	0	0	0	0	0	0	0	0	0	0	0	0	0	0	0	0	0	0	0	0	0	0.997215688	0.395959854	0.000371873	0.247452505	0.00803992	0.167999998	2.36	0.006608605						-0.959621735
2	99376556	719415	A	G	0	1	NM_015904.4	588	S	G	1	0	0	1	1	1	0	0	0	0	0	0	0	0	0	0	0	{'NM_015904.4'}	TRUE	FALSE	FALSE	FALSE	FALSE	FALSE	FALSE	1	0	0	0	0	0	1	0	0	0	0	0	0	0	0	0	0	0	0	0	0	0	0	0	0	0	0	0	0	0	0	0	0	0	0	0.999179482	0.530742645	-0.000861704	0.288778052	0.01790582	8.055999756	-9.12	0.412115623	-5.830751803	-4.678949159	-3.735286161	0.575528205	0.1388	-2.058163129
2	99404456	708522	T	C	0	1	NM_016316.4	1011	P	=	1	0	0	1	1	1	0	0	0	0	0	0	0	0	0	0	0	{'NM_016316.4'}	FALSE	TRUE	FALSE	FALSE	FALSE	FALSE	FALSE	1	0	0	0	0	0	0	0	0	0	1	0	0	0	0	0	0	0	0	0	0	0	0	0	0	0	0	0	0	0	0	0	0	0	0	0.999405921	0.466870308	-0.001011729	0.319537989	0.020110816	0.338999987	-3.29	0.006608605						-0.47009702
3	100283761	709751	C	G	0	2	NM_001199198.3	142	R	=	1	0	0	1	1	1	0	0	0	0	0	0	0	0	0	0	0	{'NM_001199198.3'}	FALSE	TRUE	FALSE	FALSE	FALSE	FALSE	FALSE	1	0	0	0	0	0	0	0	0	0	1	0	0	0	0	0	0	0	0	0	0	0	0	0	0	0	0	0	0	0	0	0	0	0	0	0.997518659	0.401123047	-0.000720084	0.12266313	0.02418894	0.97299999	-4.65	0.006608605						-1.248136103
3	100295302	709752	A	G	0	2	NM_001199198.3	242	K	=	1	0	0	1	1	1	0	0	0	0	0	0	0	0	0	0	0	{'NM_001199198.3'}	FALSE	TRUE	FALSE	FALSE	FALSE	FALSE	FALSE	1	0	0	0	0	0	0	0	0	0	1	0	0	0	0	0	0	0	0	0	0	0	0	0	0	0	0	0	0	0	0	0	0	0	0	0.999735296	1.471679688	-0.000405252	0.136023218	0.009010393	8.468000412	-8.82	0.006608605						-1.089360818
3	100609889	716103	G	C	0	2	NM_032787.3	11	V	=	1	0	0	1	1	1	0	0	0	0	0	0	0	0	0	0	0	{'NM_032787.3'}	FALSE	TRUE	FALSE	FALSE	FALSE	FALSE	FALSE	1	0	0	0	0	0	0	0	0	0	1	0	0	0	0	0	0	0	0	0	0	0	0	0	0	0	0	0	0	0	0	0	0	0	0	0.999978065	0.570140362	0.000134945	0.161746196	0.012796194	0.057	-4.73	0.006608605						-1.730692893
3	100694874	716846	G	A	0	2	NM_032787.3	756	R	H	1	0	0	1	1	1	0	0	0	0	0	0	0	0	0	0	0	{'NM_032787.3'}	TRUE	FALSE	FALSE	FALSE	FALSE	FALSE	FALSE	1	0	0	0	0	0	1	0	0	0	0	0	0	0	0	0	0	0	0	0	0	0	0	0	0	0	0	0	0	0	0	0	0	0	0	0.999702632	0.39633441	0.000162005	0.211983163	0.015764437	0.519999981	-1.2	0.412115623	-4.324130058	-4.670865059	-9.255467415	0.335974986	0.1054	0.140105546
3	101372080	712463	T	A	0	2	NM_020654.5	242	T	S	1	0	0	1	1	1	0	0	0	0	0	0	0	0	0	0	0	{'NM_020654.5'}	TRUE	FALSE	FALSE	FALSE	FALSE	FALSE	FALSE	1	0	0	0	0	0	1	0	0	0	0	0	0	0	0	0	0	0	0	0	0	0	0	0	0	0	0	0	0	0	0	0	0	0	0	0.99860549	0.227234125	-4.76E-05	0.152961988	0.089767866	-0.153999999	-1.97	0.412115623	-3.043392832	-2.887439241	-2.960090267	0.194597706	0.0876	-1.416101545
3	101372081	712464	C	A	0	2	NM_020654.5	241	Q	H	1	0	0	1	1	1	0	0	0	0	0	0	0	0	0	0	0	{'NM_020654.5'}	TRUE	FALSE	FALSE	FALSE	FALSE	FALSE	FALSE	1	0	0	0	0	0	1	0	0	0	0	0	0	0	0	0	0	0	0	0	0	0	0	0	0	0	0	0	0	0	0	0	0	0	0	0.999625444	0.535800934	-3.34E-05	0.132758985	0.015331305	0.282000005	-4.49	0.412115623	-3.893152527	-4.018667489	-3.954570584	0.423470006	0.1293	-1.22508844
3	101574253	712465	A	G	0	2	NM_020357.3	13	K	R	1	0	0	1	1	1	0	0	0	0	0	0	0	0	0	0	0	{'NM_020357.3'}	TRUE	FALSE	FALSE	FALSE	FALSE	FALSE	FALSE	1	0	0	0	0	0	1	0	0	0	0	0	0	0	0	0	0	0	0	0	0	0	0	0	0	0	0	0	0	0	0	0	0	0	0	0.999979973	1.52734375	-0.00220573	0.329356259	0.008601225	1.661999941	-5.52	0.412115623	-3.906252861	-4.036066055	-4.109162331	0.35234241	0.0907	-0.735616386
3	10338242	710915	G	A	0	2	NM_001001331.4	1118	H	=	1	0	0	1	1	1	0	0	0	0	0	0	0	0	0	0	0	{'NM_001001331.4'}	FALSE	TRUE	FALSE	FALSE	FALSE	FALSE	FALSE	1	0	0	0	0	0	0	0	0	0	1	0	0	0	0	0	0	0	0	0	0	0	0	0	0	0	0	0	0	0	0	0	0	0	0	0.999140739	1.010824203	-0.000129342	0.11578923	0.008071532	-1.021000028	-1.17	0.006608605						0.262731075
3	10410682	708678	C	A	0	2	NM_001001331.4	111	L	=	1	0	0	1	1	1	0	0	0	0	0	0	0	0	0	0	0	{'NM_001001331.4'}	FALSE	TRUE	FALSE	FALSE	FALSE	FALSE	FALSE	1	0	0	0	0	0	0	0	0	0	1	0	0	0	0	0	0	0	0	0	0	0	0	0	0	0	0	0	0	0	0	0	0	0	0	0.997575223	0.222672462	-0.000607491	0.207260176	0.00783855	2.194000006	-6	0.006608605						-3.591078639
3	105524357	711883	C	T	0	2	NM_001627.4	81	D	=	1	0	0	1	1	1	0	0	0	0	0	0	0	0	0	0	0	{'NM_001627.4'}	FALSE	TRUE	FALSE	FALSE	FALSE	FALSE	FALSE	1	0	0	0	0	0	0	0	0	0	1	0	0	0	0	0	0	0	0	0	0	0	0	0	0	0	0	0	0	0	0	0	0	0	0	0.998539686	0.433105469	7.88E-05	0.205793916	0.012757604	-1.187999964	-0.38	0.006608605						1.915987335
3	107773045	719250	G	A	0	2	NM_001142568.3	442	A	T	1	0	0	1	1	1	0	0	0	0	0	0	0	0	0	0	0	{'NM_001142568.3'}	TRUE	FALSE	FALSE	FALSE	FALSE	FALSE	FALSE	1	0	0	0	0	0	1	0	0	0	0	0	0	0	0	0	0	0	0	0	0	0	0	0	0	0	0	0	0	0	0	0	0	0	0	0.997518659	0.110289335	0.000737429	0.194942561	0.015246281	0.018999999	4.24	0.412115623	-3.778277159	-3.756204605	-3.671443224	0.149737767	0.0622	-0.61232385
3	108218585	718411	A	G	0	2	NM_018010.4	148	L	=	1	0	0	1	1	1	0	0	0	0	0	0	0	0	0	0	0	{'NM_018010.4'}	FALSE	TRUE	FALSE	FALSE	FALSE	FALSE	FALSE	1	0	0	0	0	0	0	0	0	0	1	0	0	0	0	0	0	0	0	0	0	0	0	0	0	0	0	0	0	0	0	0	0	0	0	0.998728335	0.308727741	-0.003576279	0.24915779	0.02033316	2.871000051	-3.97	0.006608605						-1.912518024
3	108222161	711369	G	C	0	2	NM_018010.4	54	L	=	1	0	0	1	1	1	0	0	0	0	0	0	0	0	0	0	0	{'NM_018010.4'}	FALSE	TRUE	FALSE	FALSE	FALSE	FALSE	FALSE	1	0	0	0	0	0	0	0	0	0	1	0	0	0	0	0	0	0	0	0	0	0	0	0	0	0	0	0	0	0	0	0	0	0	0	0.99987334	0.303280354	-0.00016439	0.306905363	0.007989557	0.957000017	-3.73	0.006608605						1.246168017
3	108381559	709753	C	A	0	1	NM_014981.3	1923	V	F	1	0	0	1	1	1	0	0	0	0	0	0	0	0	0	0	0	{'NM_014981.3'}	TRUE	FALSE	FALSE	FALSE	FALSE	FALSE	FALSE	1	0	0	0	0	0	1	0	0	0	0	0	0	0	0	0	0	0	0	0	0	0	0	0	0	0	0	0	0	0	0	0	0	0	0	0.999979973	1.5234375	0.002102852	0.211798202	0.018480369	0.462000012	-2.86	0.412115623	-4.061231434	-4.979026735	-3.785382718	0.486353576	0.0886	-0.726791352
3	108389002	716847	G	A	0	2	NM_014981.3	1835	L	F	1	0	0	1	1	1	0	0	0	0	0	0	0	0	0	0	0	{'NM_014981.3'}	TRUE	FALSE	FALSE	FALSE	FALSE	FALSE	FALSE	1	0	0	0	0	0	1	0	0	0	0	0	0	0	0	0	0	0	0	0	0	0	0	0	0	0	0	0	0	0	0	0	0	0	0	0.998283982	0.285245419	-0.000955701	0.340239989	0.017096637	1.736999989	-3.48	0.412115623	-4.80956471	-4.694181532	-4.429751456	0.292082199	0.1181	-1.437973291
3	108428828	716848	G	A	0	2	NM_014981.3	1122	A	=	1	0	0	1	1	1	0	0	0	0	0	0	0	0	0	0	0	{'NM_014981.3'}	FALSE	TRUE	FALSE	FALSE	FALSE	FALSE	FALSE	1	0	0	0	0	0	0	0	0	0	1	0	0	0	0	0	0	0	0	0	0	0	0	0	0	0	0	0	0	0	0	0	0	0	0	0.99982506	1.710539341	-8.48E-05	0.28858093	0.012420233	2.726000071	-3.5	0.006608605						-0.16877526
3	108441180	721105	C	T	0	2	NM_014981.3	912	K	=	1	0	0	1	1	1	0	0	0	0	0	0	0	0	0	0	0	{'NM_014981.3'}	FALSE	TRUE	FALSE	FALSE	FALSE	FALSE	FALSE	1	0	0	0	0	0	0	0	0	0	1	0	0	0	0	0	0	0	0	0	0	0	0	0	0	0	0	0	0	0	0	0	0	0	0	0.99836129	0.308289528	-0.000496149	0.181747674	0.00601718	0.745000005	-3.38	0.006608605						-0.253656931
3	108986890	713298	A	T	0	2	NM_014429.4	749	L	=	1	0	0	1	1	1	0	0	0	0	0	0	0	0	0	0	0	{'NM_014429.4'}	FALSE	TRUE	FALSE	FALSE	FALSE	FALSE	FALSE	1	0	0	0	0	0	0	0	0	0	1	0	0	0	0	0	0	0	0	0	0	0	0	0	0	0	0	0	0	0	0	0	0	0	0	0.998757362	0.204833984	-0.000137806	0.222737769	0.031541769	0.293000013	-4.68	0.006608605						-2.490556136
3	109061989	713299	T	A	0	2	NM_014429.4	322	K	M	1	0	0	1	1	1	0	0	0	0	0	0	0	0	0	0	0	{'NM_014429.4'}	TRUE	FALSE	FALSE	FALSE	FALSE	FALSE	FALSE	1	0	0	0	0	0	1	0	0	0	0	0	0	0	0	0	0	0	0	0	0	0	0	0	0	0	0	0	0	0	0	0	0	0	0	0.999709427	1.2109375	-0.001431942	0.245627572	0.032065909	2.053999901	-6.89	0.412115623	-6.192589283	-5.350996971	-7.364234447	0.636902344	0.1959	-1.386443168
3	109114395	720345	C	T	0	1	NM_014429.4	36	L	=	1	0	0	1	1	1	0	0	0	0	0	0	0	0	0	0	0	{'NM_014429.4'}	FALSE	TRUE	FALSE	FALSE	FALSE	FALSE	FALSE	1	0	0	0	0	0	0	0	0	0	1	0	0	0	0	0	0	0	0	0	0	0	0	0	0	0	0	0	0	0	0	0	0	0	0	0.999549568	0.457730532	-3.40E-05	0.172914164	0.14166333	0.159999996	-1.51	0.006608605						-1.543349922
3	10934147	716099	T	C	0	2	NM_014229.3	519	M	T	1	0	0	1	1	1	0	0	0	0	0	0	0	0	0	0	0	{'NM_014229.3'}	TRUE	FALSE	FALSE	FALSE	FALSE	FALSE	FALSE	1	0	0	0	0	0	1	0	0	0	0	0	0	0	0	0	0	0	0	0	0	0	0	0	0	0	0	0	0	0	0	0	0	0	0	0.999160349	0.330675364	-0.000280261	0.277466352	0.009845092	7.53399992	-4.62	0.412115623	-2.562372684	-3.926244497	-2.649159908	0.449841543	0.1345	-7.098279715
3	111953975	717721	C	T	0	2	NM_001134438.2	940	P	S	1	0	0	1	1	1	0	0	0	0	0	0	0	0	0	0	0	{'NM_001134438.2'}	TRUE	FALSE	FALSE	FALSE	FALSE	FALSE	FALSE	1	0	0	0	0	0	1	0	0	0	0	0	0	0	0	0	0	0	0	0	0	0	0	0	0	0	0	0	0	0	0	0	0	0	0	0.997630477	0.255354881	0.000183105	0.100607111	0.01150342	4.495999813	-6.87	0.412115623	-7.757934713	-2.314802411	-2.294250807	0.585613108	0.2099	-3.483488977
3	11260014	708387	G	A	0	2	NM_001098212.2	326	R	Q	1	0	0	1	1	1	0	0	0	0	0	0	0	0	0	0	0	{'NM_001098212.2'}	TRUE	FALSE	FALSE	FALSE	FALSE	FALSE	FALSE	1	0	0	0	0	0	1	0	0	0	0	0	0	0	0	0	0	0	0	0	0	0	0	0	0	0	0	0	0	0	0	0	0	0	0	0.998243928	0.253756523	0.001160801	0.273360176	0.00824583	1.993000031	1.95	0.412115623	-3.057602406	-3.517845392	-3.313616991	0.158513508	0.0604	0.168980002
3	113284415	713904	C	T	0	2	NM_001378074.1	913	P	S	1	0	0	1	1	1	0	0	0	0	0	0	0	0	0	0	0	{'NM_001378074.1'}	TRUE	FALSE	FALSE	FALSE	FALSE	FALSE	FALSE	1	0	0	0	0	0	1	0	0	0	0	0	0	0	0	0	0	0	0	0	0	0	0	0	0	0	0	0	0	0	0	0	0	0	0	0.996494412	0.107116699	0.000618577	0.262608813	0.008181192	0.368000001	-2.99	0.412115623	-3.944321099	-3.663146206	-4.735970945	0.319046375	0.1016	-1.791767985
3	113291704	717618	T	C	0	2	NM_001164496.2	1806	R	=	1	0	0	1	1	1	0	0	0	0	0	0	0	0	0	0	0	{'NM_001164496.2'}	FALSE	TRUE	FALSE	FALSE	FALSE	FALSE	FALSE	1	0	0	0	0	0	0	0	0	0	1	0	0	0	0	0	0	0	0	0	0	0	0	0	0	0	0	0	0	0	0	0	0	0	0	0.999979973	0.7265625	-0.000397563	0.173687563	0.038537177	0.416999996	-2.46	0.006608605						-0.553136945
3	113330369	708883	T	C	0	2	NM_001164496.2	1305	G	=	1	0	0	1	1	1	0	0	0	0	0	0	0	0	0	0	0	{'NM_001164496.2'}	FALSE	TRUE	FALSE	FALSE	FALSE	FALSE	FALSE	1	0	0	0	0	0	0	0	0	0	1	0	0	0	0	0	0	0	0	0	0	0	0	0	0	0	0	0	0	0	0	0	0	0	0	0.998573005	0.245835781	7.15E-06	0.210201602	0.007809959	-1.523000002	-2.7	0.006608605						-0.530585289
3	113420038	713693	A	G	0	2	NM_001164496.2	183	G	=	1	0	0	1	1	1	0	0	0	0	0	0	0	0	0	0	0	{'NM_001164496.2'}	FALSE	TRUE	FALSE	FALSE	FALSE	FALSE	FALSE	1	0	0	0	0	0	0	0	0	0	1	0	0	0	0	0	0	0	0	0	0	0	0	0	0	0	0	0	0	0	0	0	0	0	0	0.999458253	0.795201778	-5.36E-05	0.134283876	0.021243359	-0.916000009	-3.18	0.006608605						-0.850544035
3	113420116	713694	G	T	0	2	NM_001164496.2	157	A	=	1	0	0	1	1	1	0	0	0	0	0	0	0	0	0	0	0	{'NM_001164496.2'}	FALSE	TRUE	FALSE	FALSE	FALSE	FALSE	FALSE	1	0	0	0	0	0	0	0	0	0	1	0	0	0	0	0	0	0	0	0	0	0	0	0	0	0	0	0	0	0	0	0	0	0	0	0.999160349	0.357205391	3.59E-05	0.157146153	0.021998126	-1.241000056	1.71	0.006608605						-2.197270513
3	113426150	714203	G	A	0	2	NM_001164496.2	127	N	=	1	0	0	1	1	1	0	0	0	0	0	0	0	0	0	0	0	{'NM_001164496.2'}	FALSE	TRUE	FALSE	FALSE	FALSE	FALSE	FALSE	1	0	0	0	0	0	0	0	0	0	1	0	0	0	0	0	0	0	0	0	0	0	0	0	0	0	0	0	0	0	0	0	0	0	0	0.997983456	0.118070126	0.000155091	0.137983536	0.007529614	1.720999956	-3.94	0.006608605						0.196839064
3	113426271	720916	T	A	0	2	NM_001164496.2	87	Q	L	1	0	0	1	1	1	0	0	0	0	0	0	0	0	0	0	0	{'NM_001164496.2'}	TRUE	FALSE	FALSE	FALSE	FALSE	FALSE	FALSE	1	0	0	0	0	0	1	0	0	0	0	0	0	0	0	0	0	0	0	0	0	0	0	0	0	0	0	0	0	0	0	0	0	0	0	0.998668373	0.104797363	-0.000102639	0.135335085	0.015330486	-0.307999998	-4.19	0.412115623	-4.023328304	-3.41947329	-3.309616983	0.288285292	0.0839	-2.634379864
3	114236301	716849	A	G	0	1	NM_007136.4	258	S	=	1	0	0	1	1	1	0	0	0	0	0	0	0	0	0	0	0	{'NM_007136.4'}	FALSE	TRUE	FALSE	FALSE	FALSE	FALSE	FALSE	1	0	0	0	0	0	0	0	0	0	1	0	0	0	0	0	0	0	0	0	0	0	0	0	0	0	0	0	0	0	0	0	0	0	0	0.999634027	0.21077919	-0.000285685	0.313647619	0.019779871	-1.789999962	-0.56	0.006608605						-1.449898183
3	114236519	716850	C	T	0	1	NM_007136.4	186	E	K	1	0	0	1	1	1	0	0	0	0	0	0	0	0	0	0	0	{'NM_007136.4'}	TRUE	FALSE	FALSE	FALSE	FALSE	FALSE	FALSE	1	0	0	0	0	0	1	0	0	0	0	0	0	0	0	0	0	0	0	0	0	0	0	0	0	0	0	0	0	0	0	0	0	0	0	0.998573005	0.060852051	-0.000571907	0.1869675	0.011674828	3.473999977	-5.54	0.412115623	-6.941690445	-7.538367271	-5.773935318	0.477207163	0.1924	-2.100795895
3	119618071	711371	C	T	0	2	NM_015900.4	269	S	=	1	0	0	1	1	1	0	0	0	0	0	0	0	0	0	0	0	{'NM_015900.4'}	FALSE	TRUE	FALSE	FALSE	FALSE	FALSE	FALSE	1	0	0	0	0	0	0	0	0	0	1	0	0	0	0	0	0	0	0	0	0	0	0	0	0	0	0	0	0	0	0	0	0	0	0	0.999734998	0.475061417	7.99E-05	0.328119623	0.014081562	-0.47299999	2.02	0.006608605						1.243676305
3	119619597	711372	G	A	0	2	NM_015900.4	319	P	=	1	0	0	1	1	1	0	0	0	0	0	0	0	0	0	0	0	{'NM_015900.4'}	FALSE	TRUE	FALSE	FALSE	FALSE	FALSE	FALSE	1	0	0	0	0	0	0	0	0	0	1	0	0	0	0	0	0	0	0	0	0	0	0	0	0	0	0	0	0	0	0	0	0	0	0	0.999799073	0.791595936	0.00013113	0.200071892	0.023972023	-0.654999971	0.3	0.006608605						0.703603089
3	119811576	710422	C	T	0	1	NM_003889.4	123	A	=	1	0	0	1	1	1	0	0	0	0	0	0	0	0	0	0	0	{'NM_003889.4'}	FALSE	TRUE	FALSE	FALSE	FALSE	FALSE	FALSE	1	0	0	0	0	0	0	0	0	0	1	0	0	0	0	0	0	0	0	0	0	0	0	0	0	0	0	0	0	0	0	0	0	0	0	0.997150779	0.197297812	-0.000349283	0.221742728	0.009350745	-0.5	-2.66	0.006608605						-0.648769915
3	119923394	721176	C	T	0	2	NM_001146156.2	152	T	=	1	0	0	1	1	1	0	0	0	0	0	0	0	0	0	0	0	{'NM_001146156.2'}	FALSE	TRUE	FALSE	FALSE	FALSE	FALSE	FALSE	1	0	0	0	0	0	0	0	0	0	1	0	0	0	0	0	0	0	0	0	0	0	0	0	0	0	0	0	0	0	0	0	0	0	0	0.999963582	0.889027119	4.02E-05	0.367664924	0.020558755	-0.66900003	-1.02	0.006608605						0.098015025
3	121533077	712466	C	T	0	2	NM_199420.4	291	P	=	1	0	0	1	1	1	0	0	0	0	0	0	0	0	0	0	0	{'NM_199420.4'}	FALSE	TRUE	FALSE	FALSE	FALSE	FALSE	FALSE	1	0	0	0	0	0	0	0	0	0	1	0	0	0	0	0	0	0	0	0	0	0	0	0	0	0	0	0	0	0	0	0	0	0	0	0.99836129	0.27060318	0.000390589	0.171061278	0.022711746	-0.213	3.14	0.006608605						0.969254345
3	12158778	709372	C	T	0	1	NM_003256.4	21	L	=	1	0	0	1	1	1	0	0	0	0	1	0	0	0	0	0	0	{'NM_133625.6', 'NM_003256.4'}	FALSE	TRUE	FALSE	FALSE	FALSE	TRUE	FALSE	1	0	0	0	0	0	0	0	0	0	0	0	0	1	0	0	0	0	0	0	0	0	0	0	0	0	0	0	0	0	0	0	0	0	0	0.999979973	0.719450951	0.001639247	0.142539263	0.010633465	-0.066	-3.45	0.47216606						-0.972204596
3	121928549	717874	C	T	0	2	NM_021082.4	445	S	=	1	0	0	1	1	1	0	0	0	0	0	0	0	0	0	0	0	{'NM_021082.4'}	FALSE	TRUE	FALSE	FALSE	FALSE	FALSE	FALSE	1	0	0	0	0	0	0	0	0	0	1	0	0	0	0	0	0	0	0	0	0	0	0	0	0	0	0	0	0	0	0	0	0	0	0	0.999471307	1.032226563	-6.32E-06	0.249114443	0.012143595	0.412	-2.04	0.006608605						0.38386421
3	122119511	720917	G	A	0	2	NM_175862.5	323	D	N	1	0	0	1	1	1	0	0	0	0	0	0	0	0	0	0	0	{'NM_175862.5'}	TRUE	FALSE	FALSE	FALSE	FALSE	FALSE	FALSE	1	0	0	0	0	0	1	0	0	0	0	0	0	0	0	0	0	0	0	0	0	0	0	0	0	0	0	0	0	0	0	0	0	0	0	0.999333322	0.123786561	0.000326693	0.267784792	0.032742323	-1.059999943	-0.02	0.412115623	-3.276096344	-3.325174332	-3.46876812	0.190197344	0.0809	0.640794098
3	122928583	717835	G	A	0	2	NM_001031702.4	190	I	=	1	0	0	1	1	1	0	0	0	0	0	0	0	0	0	0	0	{'NM_001031702.4'}	FALSE	TRUE	FALSE	FALSE	FALSE	FALSE	FALSE	1	0	0	0	0	0	0	0	0	0	1	0	0	0	0	0	0	0	0	0	0	0	0	0	0	0	0	0	0	0	0	0	0	0	0	0.997215688	0.315917969	0.000146627	0.149440058	0.011197066	0.200000003	0.02	0.006608605						0.16461277
3	12416868	712679	C	A	0	1	NM_138711.6	298	A	=	1	0	0	1	1	1	0	0	0	0	0	0	0	0	0	0	0	{'NM_138711.6'}	FALSE	TRUE	FALSE	FALSE	FALSE	FALSE	FALSE	1	0	0	0	0	0	0	0	0	0	1	0	0	0	0	0	0	0	0	0	0	0	0	0	0	0	0	0	0	0	0	0	0	0	0	0.999616742	0.33819294	-0.000443816	0.257928471	0.016500953	1.593000054	-5.05	0.006608605						-2.01030916
3	12434052	717269	G	A	0	1	NM_138711.6	445	T	=	1	0	0	1	1	1	0	0	0	0	0	0	0	0	0	0	0	{'NM_138711.6'}	FALSE	TRUE	FALSE	FALSE	FALSE	FALSE	FALSE	1	0	0	0	0	0	0	0	0	0	1	0	0	0	0	0	0	0	0	0	0	0	0	0	0	0	0	0	0	0	0	0	0	0	0	0.999285519	0.225277424	0.000165224	0.136085351	0.012270606	-2.275000095	0.63	0.006608605						0.532673359
3	124658505	708657	C	T	0	2	NM_001388419.1	2037	D	=	1	0	0	1	1	1	0	0	0	0	0	0	0	0	0	0	0	{'NM_001388419.1'}	FALSE	TRUE	FALSE	FALSE	FALSE	FALSE	FALSE	1	0	0	0	0	0	0	0	0	0	1	0	0	0	0	0	0	0	0	0	0	0	0	0	0	0	0	0	0	0	0	0	0	0	0	0.996243656	0.297218084	4.89E-05	0.3219092	0.008503655	-1.286000013	-0.04	0.006608605						0.53269434
3	124719341	710423	C	T	0	1	NM_001388419.1	2944	S	=	1	0	0	1	1	1	0	0	0	0	0	0	0	0	0	0	0	{'NM_001388419.1'}	FALSE	TRUE	FALSE	FALSE	FALSE	FALSE	FALSE	1	0	0	0	0	0	0	0	0	0	1	0	0	0	0	0	0	0	0	0	0	0	0	0	0	0	0	0	0	0	0	0	0	0	0	0.998637259	0.171169281	-0.000478566	0.150099737	0.019306071	1.562999964	-4.08	0.006608605						-1.754672885
3	127014333	717199	G	A	0	2	NM_032242.4	854	A	=	1	0	0	1	1	1	0	0	0	0	0	0	0	0	0	0	0	{'NM_032242.4'}	FALSE	TRUE	FALSE	FALSE	FALSE	FALSE	FALSE	1	0	0	0	0	0	0	0	0	0	1	0	0	0	0	0	0	0	0	0	0	0	0	0	0	0	0	0	0	0	0	0	0	0	0	0.996652246	0.075866699	-0.002895117	0.17463494	0.014554208	-0.144999996	-1	0.006608605						0.535740852
3	127014756	709401	C	T	0	2	NM_032242.4	934	D	=	1	0	0	1	1	1	0	0	0	0	0	0	0	0	0	0	0	{'NM_032242.4'}	FALSE	TRUE	FALSE	FALSE	FALSE	FALSE	FALSE	1	0	0	0	0	0	0	0	0	0	1	0	0	0	0	0	0	0	0	0	0	0	0	0	0	0	0	0	0	0	0	0	0	0	0	0.99836129	0.235168457	-0.00018096	0.106549303	0.00877183	-2.400000095	-0.32	0.006608605						0.709419131
3	127018392	717200	G	A	0	1	NM_032242.4	1253	G	=	1	0	0	1	1	1	0	0	0	0	0	0	0	0	0	0	0	{'NM_032242.4'}	FALSE	TRUE	FALSE	FALSE	FALSE	FALSE	FALSE	1	0	0	0	0	0	0	0	0	0	1	0	0	0	0	0	0	0	0	0	0	0	0	0	0	0	0	0	0	0	0	0	0	0	0	0.998637259	0.683064938	-0.000149488	0.23841283	0.008392798	-3.138999939	-2.29	0.006608605						-0.302719183
3	127022285	708658	C	T	0	1	NM_032242.4	1413	S	=	1	0	0	1	1	1	0	0	0	0	0	0	0	0	0	0	0	{'NM_032242.4'}	FALSE	TRUE	FALSE	FALSE	FALSE	FALSE	FALSE	1	0	0	0	0	0	0	0	0	0	1	0	0	0	0	0	0	0	0	0	0	0	0	0	0	0	0	0	0	0	0	0	0	0	0	0.997460842	0.955054283	-0.000147462	0.224999431	0.027034901	-7.18200016	-0.7	0.006608605						0.777708769
3	127618054	712508	G	A	0	2	NM_004526.4	662	V	=	1	0	0	1	1	1	0	0	0	0	0	0	0	0	0	0	0	{'NM_004526.4'}	FALSE	TRUE	FALSE	FALSE	FALSE	FALSE	FALSE	1	0	0	0	0	0	0	0	0	0	1	0	0	0	0	0	0	0	0	0	0	0	0	0	0	0	0	0	0	0	0	0	0	0	0	0.996875763	0.143836021	-0.000198841	0.170508836	0.01512483	0.370000005	-3.17	0.006608605						-1.779950976
3	128408210	716104	T	G	0	2	NM_021937.5	581	F	C	1	0	0	1	1	1	0	0	0	0	0	0	0	0	0	0	0	{'NM_021937.5'}	TRUE	FALSE	FALSE	FALSE	FALSE	FALSE	FALSE	1	0	0	0	0	0	1	0	0	0	0	0	0	0	0	0	0	0	0	0	0	0	0	0	0	0	0	0	0	0	0	0	0	0	0	0.999120712	0.438120365	-0.006143212	0.126118894	0.016623083	5.255000114	-9.65	0.412115623	-11.74174023	-11.46259499	-11.42650032	0.867648006	0.9203	-3.88843213
3	128408240	720323	G	A	0	1	NM_021937.5	591	R	H	1	0	0	1	1	1	0	0	0	0	0	0	0	0	0	0	0	{'NM_021937.5'}	TRUE	FALSE	FALSE	FALSE	FALSE	FALSE	FALSE	1	0	0	0	0	0	1	0	0	0	0	0	0	0	0	0	0	0	0	0	0	0	0	0	0	0	0	0	0	0	0	0	0	0	0	0.999658465	0.929806709	-0.000974655	0.239881379	0.008071355	3.523000002	-3.72	0.412115623	-6.399461746	-6.396361828	-7.937792778	0.539670943	0.0839	-2.842387438
3	128620588	720033	G	A	0	2	NM_002950.4	549	S	=	1	0	0	1	1	1	0	0	0	0	0	0	0	0	0	0	0	{'NM_002950.4'}	FALSE	TRUE	FALSE	FALSE	FALSE	FALSE	FALSE	1	0	0	0	0	0	0	0	0	0	1	0	0	0	0	0	0	0	0	0	0	0	0	0	0	0	0	0	0	0	0	0	0	0	0	0.999950826	0.205322266	0.000179648	0.238110722	0.010341483	-2.157999992	0.08	0.006608605						1.091329992
3	128625535	713300	T	C	0	2	NM_002950.4	465	K	R	1	0	0	1	1	1	0	0	0	0	0	0	0	0	0	0	0	{'NM_002950.4'}	TRUE	FALSE	FALSE	FALSE	FALSE	FALSE	FALSE	1	0	0	0	0	0	1	0	0	0	0	0	0	0	0	0	0	0	0	0	0	0	0	0	0	0	0	0	0	0	0	0	0	0	0	0.999722481	1.3046875	-0.000468791	0.192483968	0.013453193	7.545000076	-7.93	0.412115623	-6.190048695	-7.285580635	-6.794451714	0.656384128	0.0983	-6.354278326
3	128637856	709402	C	T	0	2	NM_002950.4	192	T	=	1	0	0	1	1	1	0	0	0	0	0	0	0	0	0	0	0	{'NM_002950.4'}	FALSE	TRUE	FALSE	FALSE	FALSE	FALSE	FALSE	1	0	0	0	0	0	0	0	0	0	1	0	0	0	0	0	0	0	0	0	0	0	0	0	0	0	0	0	0	0	0	0	0	0	0	0.996946931	0.600082874	-1.10E-05	0.197855786	0.011669087	-0.43599999	-0.3	0.006608605						0.732915521
3	12901126	710916	C	T	0	1	NM_001134382.3	1068	A	T	1	0	0	1	1	1	0	0	0	0	0	0	0	0	0	0	0	{'NM_001134382.3'}	TRUE	FALSE	FALSE	FALSE	FALSE	FALSE	FALSE	1	0	0	0	0	0	1	0	0	0	0	0	0	0	0	0	0	0	0	0	0	0	0	0	0	0	0	0	0	0	0	0	0	0	0	0.996946931	0.097794533	-0.000347257	0.198664252	0.009069738	-0.024	-2.63	0.412115623	-5.037307546	-4.740189135	-4.960480779			-1.09411341
3	129062184	721252	T	C	0	2	NM_000174.5	149	L	=	1	0	0	1	1	1	0	0	0	0	0	0	0	0	0	0	0	{'NM_000174.5'}	FALSE	TRUE	FALSE	FALSE	FALSE	FALSE	FALSE	1	0	0	0	0	0	0	0	0	0	1	0	0	0	0	0	0	0	0	0	0	0	0	0	0	0	0	0	0	0	0	0	0	0	0	0.999876261	0.167920113	0.000316143	0.243787873	0.006928842	-0.061000001	-2.17	0.006608605						0.773263693
3	129252908	709572	C	T	0	2	NM_016128.4	92	I	=	1	0	0	1	1	1	0	0	0	0	0	0	0	0	0	0	0	{'NM_016128.4'}	FALSE	TRUE	FALSE	FALSE	FALSE	FALSE	FALSE	1	0	0	0	0	0	0	0	0	0	1	0	0	0	0	0	0	0	0	0	0	0	0	0	0	0	0	0	0	0	0	0	0	0	0	0.999789834	1.529296875	-0.000325441	0.130907791	0.016293729	0.60799998	-3.65	0.006608605						-1.63222003
3	12935870	720556	C	T	0	2	NM_001134382.3	382	S	=	1	0	0	1	1	1	0	0	0	0	0	0	0	0	0	0	0	{'NM_001134382.3'}	FALSE	TRUE	FALSE	FALSE	FALSE	FALSE	FALSE	1	0	0	0	0	0	0	0	0	0	1	0	0	0	0	0	0	0	0	0	0	0	0	0	0	0	0	0	0	0	0	0	0	0	0	0.992508769	0.051273346	1.51E-05	0.2855418	0.008394908	-5.644000053	-0.37	0.006608605						0.580693364
3	129560431	708884	G	T	0	1	NM_015103.3	1678	L	M	1	0	0	1	1	1	0	0	0	0	0	0	0	0	0	0	0	{'NM_015103.3'}	TRUE	FALSE	FALSE	FALSE	FALSE	FALSE	FALSE	1	0	0	0	0	0	1	0	0	0	0	0	0	0	0	0	0	0	0	0	0	0	0	0	0	0	0	0	0	0	0	0	0	0	0	0.998866856	0.2734375	-0.001029849	0.083745402	0.011089754	3.460000038	-8.48	0.412115623	-5.924815997	-4.868165612	-9.205936848	0.628556181	0.1042	-6.320889235
3	129573602	716851	C	T	0	2	NM_015103.3	943	V	=	1	0	0	1	1	1	0	0	0	0	0	0	0	0	0	0	0	{'NM_015103.3'}	FALSE	TRUE	FALSE	FALSE	FALSE	FALSE	FALSE	1	0	0	0	0	0	0	0	0	0	1	0	0	0	0	0	0	0	0	0	0	0	0	0	0	0	0	0	0	0	0	0	0	0	0	0.999269843	0.790527344	-0.000400186	0.103457772	0.01743087	0.5	-4.09	0.006608605						-0.836309612
3	129573719	712440	G	A	0	2	NM_015103.3	904	D	=	1	0	0	1	1	1	0	0	0	0	0	0	0	0	0	0	0	{'NM_015103.3'}	FALSE	TRUE	FALSE	FALSE	FALSE	FALSE	FALSE	1	0	0	0	0	0	0	0	0	0	1	0	0	0	0	0	0	0	0	0	0	0	0	0	0	0	0	0	0	0	0	0	0	0	0	0.997983456	0.104260445	-0.000104785	0.151845545	0.014036549	-1.457999945	-0.17	0.006608605						1.236793518
3	129583646	712509	T	C	0	1	NM_015103.3	721	Q	R	1	0	0	1	1	1	0	0	0	0	0	0	0	0	0	0	0	{'NM_015103.3'}	TRUE	FALSE	FALSE	FALSE	FALSE	FALSE	FALSE	1	0	0	0	0	0	1	0	0	0	0	0	0	0	0	0	0	0	0	0	0	0	0	0	0	0	0	0	0	0	0	0	0	0	0	0.998323083	0.433349609	-0.007136583	0.256915362	0.029725691	-0.425999999	-3.01	0.412115623	-4.110949036	-2.849446595	-2.242125154	0.251042524	0.0567	-1.505025029
3	129586695	716852	C	G	0	2	NM_015103.3	505	V	L	1	0	0	1	1	1	0	0	0	0	0	0	0	0	0	0	0	{'NM_015103.3'}	TRUE	FALSE	FALSE	FALSE	FALSE	FALSE	FALSE	1	0	0	0	0	0	1	0	0	0	0	0	0	0	0	0	0	0	0	0	0	0	0	0	0	0	0	0	0	0	0	0	0	0	0	0.998785675	0.143676758	-0.000169754	0.107074552	0.006977262	1.200999975	-6.89	0.412115623	-6.699096122	-3.66211132	-5.89130861	0.420771495	0.2395	-3.507950246
3	129977087	715969	G	A	0	1	NM_007117.5	200	Q	=	1	0	0	1	1	1	0	0	0	0	0	0	0	0	0	0	0	{'NM_007117.5'}	FALSE	TRUE	FALSE	FALSE	FALSE	FALSE	FALSE	1	0	0	0	0	0	0	0	0	0	1	0	0	0	0	0	0	0	0	0	0	0	0	0	0	0	0	0	0	0	0	0	0	0	0	0.999695659	0.146561623	-0.000576615	0.240662189	0.015712928	1.248999953	-1.97	0.006608605						-0.340349808
3	130563563	709666	G	A	0	2	NM_001102608.3	187	R	Q	1	0	0	1	1	1	0	0	0	0	0	0	0	0	0	0	0	{'NM_001102608.3'}	TRUE	FALSE	FALSE	FALSE	FALSE	FALSE	FALSE	1	0	0	0	0	0	1	0	0	0	0	0	0	0	0	0	0	0	0	0	0	0	0	0	0	0	0	0	0	0	0	0	0	0	0	0.99820298	0.189453125	-0.000711322	0.135106434	0.022542282	2.161999941	-3.6	0.412115623	-3.020789802	-3.318116874	-3.288100153	0.42840417	0.0934	-0.999736682
3	130567039	709667	C	T	0	2	NM_001102608.3	540	H	=	1	0	0	1	1	1	0	0	0	0	0	0	0	0	0	0	0	{'NM_001102608.3'}	FALSE	TRUE	FALSE	FALSE	FALSE	FALSE	FALSE	1	0	0	0	0	0	0	0	0	0	1	0	0	0	0	0	0	0	0	0	0	0	0	0	0	0	0	0	0	0	0	0	0	0	0	0.993322253	0.090877533	-0.000169396	0.305887155	0.006997	-0.232999995	-2.12	0.006608605						-0.002157331
3	130574500	712510	C	T	0	1	NM_001102608.3	1174	N	=	1	0	0	1	1	1	0	0	0	0	0	0	0	0	0	0	0	{'NM_001102608.3'}	FALSE	TRUE	FALSE	FALSE	FALSE	FALSE	FALSE	1	0	0	0	0	0	0	0	0	0	1	0	0	0	0	0	0	0	0	0	0	0	0	0	0	0	0	0	0	0	0	0	0	0	0	0.998728335	0.204860926	-0.000267863	0.12449513	0.009978217	0.239999995	-3.36	0.006608605						-1.490834221
3	130598428	714204	C	A	0	2	NM_001102608.3	1533	Q	K	1	0	0	1	1	1	0	0	0	0	0	0	0	0	0	0	0	{'NM_001102608.3'}	TRUE	FALSE	FALSE	FALSE	FALSE	FALSE	FALSE	1	0	0	0	0	0	1	0	0	0	0	0	0	0	0	0	0	0	0	0	0	0	0	0	0	0	0	0	0	0	0	0	0	0	0	0.999035776	0.282466888	-0.000600219	0.206076892	0.020080659	1.085000038	-5.98	0.412115623	-2.25141421	-2.783309113	-3.265902415	0.462489019	0.11	-1.732732177
3	130658681	719409	C	T	0	2	NM_001102608.3	1913	D	=	1	0	0	1	1	1	0	0	0	0	0	0	0	0	0	0	0	{'NM_001102608.3'}	FALSE	TRUE	FALSE	FALSE	FALSE	FALSE	FALSE	1	0	0	0	0	0	0	0	0	0	1	0	0	0	0	0	0	0	0	0	0	0	0	0	0	0	0	0	0	0	0	0	0	0	0	0.999458253	0.817036629	-0.00058341	0.106783159	0.012338226	-0.615999997	0.7	0.006608605						0.903791994
3	130661756	716308	A	G	0	2	NM_001102608.3	1984	I	V	1	0	0	1	1	1	0	0	0	0	0	0	0	0	0	0	0	{'NM_001102608.3'}	TRUE	FALSE	FALSE	FALSE	FALSE	FALSE	FALSE	1	0	0	0	0	0	1	0	0	0	0	0	0	0	0	0	0	0	0	0	0	0	0	0	0	0	0	0	0	0	0	0	0	0	0	0.998698711	0.62109375	-0.000444651	0.342889185	0.024263828	0.187999994	-3.71	0.412115623	-2.813260019	-3.343169734	-3.16494358	0.194788335	0.0765	-0.730396323
3	130662308	719031	C	T	0	1	NM_001102608.3	2168	R	C	1	0	0	1	1	1	0	0	0	0	0	0	0	0	0	0	0	{'NM_001102608.3'}	TRUE	FALSE	FALSE	FALSE	FALSE	FALSE	FALSE	1	0	0	0	0	0	1	0	0	0	0	0	0	0	0	0	0	0	0	0	0	0	0	0	0	0	0	0	0	0	0	0	0	0	0	0.999642789	0.525187016	-0.002269864	0.215481745	0.012391017	0.879999995	-6.96	0.412115623	-12.47312394	-5.047497451	-11.51292618	0.606684814	0.2166	-0.533141404
3	130744880	709754	G	A	0	2	NM_014602.3	113	R	=	1	0	0	1	1	1	0	0	0	0	0	0	0	0	0	0	0	{'NM_014602.3'}	FALSE	TRUE	FALSE	FALSE	FALSE	FALSE	FALSE	1	0	0	0	0	0	0	0	0	0	1	0	0	0	0	0	0	0	0	0	0	0	0	0	0	0	0	0	0	0	0	0	0	0	0	0.998785675	0.637429237	-0.000227571	0.237763112	0.005627328	-0.58099997	-2.45	0.006608605						-0.242433138
3	131273559	708659	T	A	0	1	NM_024800.5	568	M	K	1	0	0	1	1	1	0	0	0	0	0	0	0	0	0	0	0	{'NM_024800.5'}	TRUE	FALSE	FALSE	FALSE	FALSE	FALSE	FALSE	1	0	0	0	0	0	1	0	0	0	0	0	0	0	0	0	0	0	0	0	0	0	0	0	0	0	0	0	0	0	0	0	0	0	0	0.998966694	0.390869141	-0.001006901	0.164347404	0.013917619	3.624000072	-6.41	0.412115623	-7.115451813	-5.826108932	-7.516499043	0.563868432	0.2903	-1.657207847
3	132332272	714983	T	C	0	1	NM_001099.5	128	G	=	1	0	0	1	1	1	0	0	0	0	0	0	0	0	0	0	0	{'NM_001099.5'}	FALSE	TRUE	FALSE	FALSE	FALSE	FALSE	FALSE	1	0	0	0	0	0	0	0	0	0	1	0	0	0	0	0	0	0	0	0	0	0	0	0	0	0	0	0	0	0	0	0	0	0	0	0.999505997	1.195280075	-0.000554681	0.449444601	0.0114333	-3.20600009	-1.01	0.006608605						-1.007769138
3	132352758	714205	T	G	0	2	NM_001099.5	301	D	E	1	0	0	1	1	1	0	0	0	0	0	0	0	0	0	0	0	{'NM_001099.5'}	TRUE	FALSE	FALSE	FALSE	FALSE	FALSE	FALSE	1	0	0	0	0	0	1	0	0	0	0	0	0	0	0	0	0	0	0	0	0	0	0	0	0	0	0	0	0	0	0	0	0	0	0	0.999607801	0.822500229	-0.000148773	0.267502872	0.019050164	0.134000003	-4.24	0.412115623	-7.478566647	-6.517421722	-5.934247971	0.439589305	0.2485	-5.708571672
3	132495088	709668	G	A	0	2	NM_015268.4	1314	P	=	1	0	0	1	1	1	0	0	0	0	0	0	0	0	0	0	0	{'NM_015268.4'}	FALSE	TRUE	FALSE	FALSE	FALSE	FALSE	FALSE	1	0	0	0	0	0	0	0	0	0	1	0	0	0	0	0	0	0	0	0	0	0	0	0	0	0	0	0	0	0	0	0	0	0	0	0.999799311	1.673828125	-4.61E-05	0.120783821	0.008647099	0.903999984	-1.77	0.006608605						-3.084035456
3	132499274	712441	C	T	0	1	NM_015268.4	1435	L	=	1	0	0	1	1	1	0	0	0	0	0	0	0	0	0	0	0	{'NM_015268.4'}	FALSE	TRUE	FALSE	FALSE	FALSE	FALSE	FALSE	1	0	0	0	0	0	0	0	0	0	1	0	0	0	0	0	0	0	0	0	0	0	0	0	0	0	0	0	0	0	0	0	0	0	0	0.996243656	0.287738323	-6.71E-05	0.112730977	0.007913857	0.112999998	-2.88	0.006608605						-0.199883848
3	132503310	708389	A	G	0	1	NM_015268.4	1605	I	V	1	0	0	1	1	1	0	0	0	0	0	0	0	0	0	0	0	{'NM_015268.4'}	TRUE	FALSE	FALSE	FALSE	FALSE	FALSE	FALSE	1	0	0	0	0	0	1	0	0	0	0	0	0	0	0	0	0	0	0	0	0	0	0	0	0	0	0	0	0	0	0	0	0	0	0	0.999634445	1.235351563	-0.000447273	0.19171494	0.023057398	3.980000019	-3.55	0.412115623	-5.185347697	-3.264429319	-3.323618476	0.280512839	0.0688	-1.604612589
3	132523168	709669	A	C	0	2	NM_015268.4	1952	N	T	1	0	0	1	1	1	0	0	0	0	0	0	0	0	0	0	0	{'NM_015268.4'}	TRUE	FALSE	FALSE	FALSE	FALSE	FALSE	FALSE	1	0	0	0	0	0	1	0	0	0	0	0	0	0	0	0	0	0	0	0	0	0	0	0	0	0	0	0	0	0	0	0	0	0	0	0.998118222	0.311767578	0.000524521	0.263384973	0.034333632	3.602999926	-5.75	0.412115623	-3.489221007	-3.511080265	-3.206438541	0.407011676	0.0559	-2.325939938
3	13339919	711803	C	T	0	2	NM_024923.4	1136	G	S	1	0	0	1	1	1	0	0	0	0	0	0	0	0	0	0	0	{'NM_024923.4'}	TRUE	FALSE	FALSE	FALSE	FALSE	FALSE	FALSE	1	0	0	0	0	0	1	0	0	0	0	0	0	0	0	0	0	0	0	0	0	0	0	0	0	0	0	0	0	0	0	0	0	0	0	0.994183004	0.107374191	-9.48E-05	0.330855944	0.017333828	2.302000046	-2.32	0.412115623	-4.86995656	-2.059515476	-4.940480746	0.312222452	0.0773	-3.572158098
3	133748493	716527	G	T	0	1	NM_001063.4	42	R	L	1	0	0	1	1	1	0	0	0	0	0	0	0	0	0	0	0	{'NM_001063.4'}	TRUE	FALSE	FALSE	FALSE	FALSE	FALSE	FALSE	1	0	0	0	0	0	1	0	0	0	0	0	0	0	0	0	0	0	0	0	0	0	0	0	0	0	0	0	0	0	0	0	0	0	0	0.999432683	0.300923347	-0.001369	0.210111256	0.01904513	0.991999984	-5.71	0.412115623	-4.324658871	-2.641475201	-6.269805431	0.450224965	0.252	-1.777555108
3	133953715	711937	C	T	0	1	NM_005630.3	224	L	=	1	0	0	1	1	1	0	0	0	0	0	0	0	0	0	0	0	{'NM_005630.3'}	FALSE	TRUE	FALSE	FALSE	FALSE	FALSE	FALSE	1	0	0	0	0	0	0	0	0	0	1	0	0	0	0	0	0	0	0	0	0	0	0	0	0	0	0	0	0	0	0	0	0	0	0	0.999589264	0.223876953	-0.000377178	0.092144297	0.010213786	2.717999935	-4.02	0.006608605						-1.676273346
3	1352351	721103	C	G	0	2	NM_001289080.2	464	L	=	1	0	0	1	1	1	0	0	0	0	0	0	0	0	0	0	0	{'NM_001289080.2'}	FALSE	TRUE	FALSE	FALSE	FALSE	FALSE	FALSE	1	0	0	0	0	0	0	0	0	0	1	0	0	0	0	0	0	0	0	0	0	0	0	0	0	0	0	0	0	0	0	0	0	0	0	0.998573005	0.385742188	0.000263333	0.133532742	0.011682077	0.057	-3.59	0.006608605						-0.410957277
3	1372443	715446	A	G	0	1	NM_001289080.2	546	K	R	1	0	0	1	1	1	0	0	0	0	0	0	0	0	0	0	0	{'NM_001289080.2'}	TRUE	FALSE	FALSE	FALSE	FALSE	FALSE	FALSE	1	0	0	0	0	0	1	0	0	0	0	0	0	0	0	0	0	0	0	0	0	0	0	0	0	0	0	0	0	0	0	0	0	0	0	0.99701643	0.114376068	-0.000518799	0.361648654	0.007425417	4.46999979	-3.98	0.412115623	-5.440664712	-4.351760328	-4.777278922	0.287623974	0.1	-1.446120486
3	138068213	711901	G	T	0	1	NM_173543.3	590	P	=	1	0	0	1	1	1	0	0	0	0	0	0	0	0	0	0	0	{'NM_173543.3'}	FALSE	TRUE	FALSE	FALSE	FALSE	FALSE	FALSE	1	0	0	0	0	0	0	0	0	0	1	0	0	0	0	0	0	0	0	0	0	0	0	0	0	0	0	0	0	0	0	0	0	0	0	0.999634027	1.543831825	-2.18E-05	0.212455562	0.017950421	-4.165999889	1.6	0.006608605						-0.915035695
3	138088495	717203	G	A	0	2	NM_173543.3	295	L	=	1	0	0	1	1	1	0	0	0	0	0	0	0	0	0	0	0	{'NM_173543.3'}	FALSE	TRUE	FALSE	FALSE	FALSE	FALSE	FALSE	1	0	0	0	0	0	0	0	0	0	1	0	0	0	0	0	0	0	0	0	0	0	0	0	0	0	0	0	0	0	0	0	0	0	0	0.992508769	0.155098438	-6.07E-05	0.338602542	0.010756177	0.912999988	-2.78	0.006608605						-0.753967732
3	138162030	717204	C	T	0	2	NM_016216.4	498	E	=	1	0	0	1	1	1	0	0	0	0	0	0	0	0	0	0	0	{'NM_016216.4'}	FALSE	TRUE	FALSE	FALSE	FALSE	FALSE	FALSE	1	0	0	0	0	0	0	0	0	0	1	0	0	0	0	0	0	0	0	0	0	0	0	0	0	0	0	0	0	0	0	0	0	0	0	0.998942554	0.137568235	0.000178099	0.293973455	0.015629188	-0.25	-2.57	0.006608605						-0.150409102
3	138694824	709670	G	A	0	2	NM_006219.3	618	Y	=	1	0	0	1	1	1	0	0	0	0	0	0	0	0	0	0	0	{'NM_006219.3'}	FALSE	TRUE	FALSE	FALSE	FALSE	FALSE	FALSE	1	0	0	0	0	0	0	0	0	0	1	0	0	0	0	0	0	0	0	0	0	0	0	0	0	0	0	0	0	0	0	0	0	0	0	0.99560076	0.293763161	0.000454426	0.12768284	0.012387983	-0.60799998	-0.66	0.006608605						1.421509296
3	1403401	708652	A	C	0	2	NM_001289080.2	1024	I	L	1	0	0	1	1	1	0	0	0	0	0	0	0	0	0	0	0	{'NM_001289080.2'}	TRUE	FALSE	FALSE	FALSE	FALSE	FALSE	FALSE	1	0	0	0	0	0	1	0	0	0	0	0	0	0	0	0	0	0	0	0	0	0	0	0	0	0	0	0	0	0	0	0	0	0	0	0.999857843	0.429912329	-0.000525713	0.140021954	0.014046521	0.169	-4.04	0.412115623	-2.277070016	-2.504515231	-2.542682141	0.200099246	0.1047	-1.317503437
3	140558844	720918	C	T	0	1	NM_022131.3	676	D	=	1	0	0	1	1	1	0	0	0	0	0	0	0	0	0	0	0	{'NM_022131.3'}	FALSE	TRUE	FALSE	FALSE	FALSE	FALSE	FALSE	1	0	0	0	0	0	0	0	0	0	1	0	0	0	0	0	0	0	0	0	0	0	0	0	0	0	0	0	0	0	0	0	0	0	0	0.993474066	0.175415039	5.60E-06	0.252403788	0.007910407	-1.25	0.07	0.006608605						0.156676888
3	14156340	712980	G	A	0	2	NM_004628.5	676	Y	=	1	0	0	1	1	1	0	0	0	0	0	0	0	0	0	0	0	{'NM_004628.5'}	FALSE	TRUE	FALSE	FALSE	FALSE	FALSE	FALSE	1	0	0	0	0	0	0	0	0	0	1	0	0	0	0	0	0	0	0	0	0	0	0	0	0	0	0	0	0	0	0	0	0	0	0	0.996946931	0.170536518	-0.000983477	0.312814204	0.009140716	0.941999972	-2.79	0.006608605						-0.378072098
3	14158149	720863	G	T	0	2	NM_004628.5	578	V	=	1	0	0	1	1	1	0	0	0	0	0	0	0	0	0	0	0	{'NM_004628.5'}	FALSE	TRUE	FALSE	FALSE	FALSE	FALSE	FALSE	1	0	0	0	0	0	0	0	0	0	1	0	0	0	0	0	0	0	0	0	0	0	0	0	0	0	0	0	0	0	0	0	0	0	0	0.999013245	0.127886772	-0.000322819	0.136876684	0.008829113	0.207000002	-4.92	0.006608605						-2.116670638
3	142329608	717836	A	G	0	2	NM_001282857.2	1410	Y	=	1	0	0	1	1	1	0	0	0	0	0	0	0	0	0	0	0	{'NM_001282857.2'}	FALSE	TRUE	FALSE	FALSE	FALSE	FALSE	FALSE	1	0	0	0	0	0	0	0	0	0	1	0	0	0	0	0	0	0	0	0	0	0	0	0	0	0	0	0	0	0	0	0	0	0	0	0.998757362	0.533203125	-0.000666261	0.11460046	0.008285702	-0.012	-2.46	0.006608605						-0.755650222
3	142689660	709077	G	A	0	1	NM_001145319.2	342	A	T	1	0	0	1	1	1	0	0	0	0	0	0	0	0	0	0	0	{'NM_001145319.2'}	TRUE	FALSE	FALSE	FALSE	FALSE	FALSE	FALSE	1	0	0	0	0	0	1	0	0	0	0	0	0	0	0	0	0	0	0	0	0	0	0	0	0	0	0	0	0	0	0	0	0	0	0	0.999688566	0.265449047	-0.001566887	0.26774279	0.008859883	10.00300026	-7.89	0.412115623	-11.98886585	-10.15974903	-7.19192791	0.788742533	0.7828	-4.604973555
3	143268967	714208	T	C	0	2	NM_173653.4	540	I	V	1	0	0	1	1	1	0	0	0	0	0	0	0	0	0	0	0	{'NM_173653.4'}	TRUE	FALSE	FALSE	FALSE	FALSE	FALSE	FALSE	1	0	0	0	0	0	1	0	0	0	0	0	0	0	0	0	0	0	0	0	0	0	0	0	0	0	0	0	0	0	0	0	0	0	0	0.99701643	0.165719509	-0.000656962	0.291146244	0.006955595	3.236999989	-4.17	0.412115623	-5.337213516	-4.502640724	-5.460856438	0.440989903	0.0707	-0.286409266
3	143467078	709195	A	G	0	2	NM_173653.4	476	F	=	1	0	0	1	1	1	0	0	0	0	0	0	0	0	0	0	0	{'NM_173653.4'}	FALSE	TRUE	FALSE	FALSE	FALSE	FALSE	FALSE	1	0	0	0	0	0	0	0	0	0	1	0	0	0	0	0	0	0	0	0	0	0	0	0	0	0	0	0	0	0	0	0	0	0	0	0.999432683	0.383860111	-0.000289798	0.194218084	0.09069091	-0.158999994	-1.19	0.006608605						-1.636090666
3	143467081	712511	T	G	0	2	NM_173653.4	475	V	=	1	0	0	1	1	1	0	0	0	0	0	0	0	0	0	0	0	{'NM_173653.4'}	FALSE	TRUE	FALSE	FALSE	FALSE	FALSE	FALSE	1	0	0	0	0	0	0	0	0	0	1	0	0	0	0	0	0	0	0	0	0	0	0	0	0	0	0	0	0	0	0	0	0	0	0	0.998029411	0.715535164	-0.000322104	0.134800272	0.0157162	-2.138000011	-3.17	0.006608605						-0.761518419
3	14665062	712981	C	T	0	2	NM_016474.5	174	R	C	1	0	0	1	1	1	0	0	0	0	0	0	0	0	0	0	0	{'NM_016474.5'}	TRUE	FALSE	FALSE	FALSE	FALSE	FALSE	FALSE	1	0	0	0	0	0	1	0	0	0	0	0	0	0	0	0	0	0	0	0	0	0	0	0	0	0	0	0	0	0	0	0	0	0	0	0.999198198	0.835184574	-0.00386405	0.167773338	0.029142903	2.161000013	-6.75	0.412115623	-11.26908302	-11.57343578	-10.57644081	0.822943207	0.2354	-3.719258606
3	14667469	708766	A	C	0	2	NM_016474.5	257	K	T	1	0	0	1	1	1	0	0	0	0	0	0	0	0	0	0	0	{'NM_016474.5'}	TRUE	FALSE	FALSE	FALSE	FALSE	FALSE	FALSE	1	0	0	0	0	0	1	0	0	0	0	0	0	0	0	0	0	0	0	0	0	0	0	0	0	0	0	0	0	0	0	0	0	0	0	0.998573005	0.544433594	-0.001889586	0.145954388	0.007477161	4.980999947	-6.46	0.412115623	-7.199190617	-7.001611233	-8.764151573	0.531257659	0.092	-5.757300615
3	14671080	709748	A	C	0	1	NM_016474.5	430	G	=	1	0	0	1	1	1	0	0	0	0	0	0	0	0	0	0	0	{'NM_016474.5'}	FALSE	TRUE	FALSE	FALSE	FALSE	FALSE	FALSE	1	0	0	0	0	0	0	0	0	0	1	0	0	0	0	0	0	0	0	0	0	0	0	0	0	0	0	0	0	0	0	0	0	0	0	0.999673843	0.197189808	0.000342488	0.193334349	0.013451862	-1.154000044	-1.14	0.006608605						-0.747152239
3	148883652	708072	G	C	0	2	NM_001870.4	273	R	P	1	0	0	1	1	1	0	0	0	0	0	0	0	0	0	0	0	{'NM_001870.4'}	TRUE	FALSE	FALSE	FALSE	FALSE	FALSE	FALSE	1	0	0	0	0	0	1	0	0	0	0	0	0	0	0	0	0	0	0	0	0	0	0	0	0	0	0	0	0	0	0	0	0	0	0	0.999634027	0.619280815	-0.00025022	0.348208161	0.012905031	1.934000015	-4.58	0.412115623	-5.667356968	-5.083428383	-2.45974493	0.601899799	0.2173	-0.853518076
3	151199372	709196	C	T	0	2	NM_013308.4	5	S	=	1	0	0	1	1	1	0	0	0	0	1	0	0	0	0	0	0	{'NM_001393769.1', 'NM_013308.4'}	FALSE	TRUE	FALSE	FALSE	FALSE	TRUE	FALSE	1	0	0	0	0	0	0	0	0	0	0	0	0	1	0	0	0	0	0	0	0	0	0	0	0	0	0	0	0	0	0	0	0	0	0	0.999946058	0.285644531	0.000364065	0.144305492	0.01538952	-0.214000002	0.87	0.47216606						1.214905739
3	151436721	708312	C	T	0	2	NM_178822.5	2614	D	N	1	0	0	1	1	1	0	0	0	0	0	0	0	0	0	0	0	{'NM_178822.5'}	TRUE	FALSE	FALSE	FALSE	FALSE	FALSE	FALSE	1	0	0	0	0	0	1	0	0	0	0	0	0	0	0	0	0	0	0	0	0	0	0	0	0	0	0	0	0	0	0	0	0	0	0	0.998470783	0.180047989	-0.00155437	0.13779282	0.011780124	7.519999981	-7.37	0.412115623	-7.281850682	-7.125650397	-9.718629238	0.652215686	0.2303	1.83158654
3	151446886	714209	C	T	0	2	NM_178822.5	1032	R	Q	1	0	0	1	1	1	0	0	0	0	0	0	0	0	0	0	0	{'NM_178822.5'}	TRUE	FALSE	FALSE	FALSE	FALSE	FALSE	FALSE	1	0	0	0	0	0	1	0	0	0	0	0	0	0	0	0	0	0	0	0	0	0	0	0	0	0	0	0	0	0	0	0	0	0	0	0.998785675	0.136778831	-0.001535058	0.101503281	0.011166934	0.206	-2.01	0.412115623	-4.362480636	-4.14661052	-4.453810533	0.353156583	0.0907	0.971570641
3	151448261	719868	C	T	0	1	NM_178822.5	574	E	K	1	0	0	1	1	1	0	0	0	0	0	0	0	0	0	0	0	{'NM_178822.5'}	TRUE	FALSE	FALSE	FALSE	FALSE	FALSE	FALSE	1	0	0	0	0	0	1	0	0	0	0	0	0	0	0	0	0	0	0	0	0	0	0	0	0	0	0	0	0	0	0	0	0	0	0	0.999494493	0.072267294	-0.000865221	0.139588879	0.011759019	4.741000175	-2.88	0.412115623	-3.351944264	-2.463534807	-3.682825051	0.497438696	0.0808	107.4509563
3	151880738	713065	C	T	0	1	NM_033050.6	65	L	=	1	0	0	1	1	1	0	0	0	0	0	0	0	0	0	0	0	{'NM_033050.6'}	FALSE	TRUE	FALSE	FALSE	FALSE	FALSE	FALSE	1	0	0	0	0	0	0	0	0	0	1	0	0	0	0	0	0	0	0	0	0	0	0	0	0	0	0	0	0	0	0	0	0	0	0	0.999803662	0.229375839	-0.000585675	0.250111559	0.005644438	-0.367000014	-2.2	0.006608605						-0.734532565
3	155482186	711902	A	G	0	1	NM_014996.4	1280	D	=	1	0	0	1	1	1	0	0	0	0	0	0	0	0	0	0	0	{'NM_014996.4'}	FALSE	TRUE	FALSE	FALSE	FALSE	FALSE	FALSE	1	0	0	0	0	0	0	0	0	0	1	0	0	0	0	0	0	0	0	0	0	0	0	0	0	0	0	0	0	0	0	0	0	0	0	0.998813331	0.089636803	-0.000185668	0.226000272	0.008559296	-0.321999997	-1.68	0.006608605						-1.058753848
3	155482555	714211	G	T	0	1	NM_014996.4	1157	D	E	1	0	0	1	1	1	0	0	0	0	0	0	0	0	0	0	0	{'NM_014996.4'}	TRUE	FALSE	FALSE	FALSE	FALSE	FALSE	FALSE	1	0	0	0	0	0	1	0	0	0	0	0	0	0	0	0	0	0	0	0	0	0	0	0	0	0	0	0	0	0	0	0	0	0	0	0.999179482	0.323403835	-0.000311375	0.31900377	0.005960318	0.066	-3.55	0.412115623	-3.370301098	-3.4692546	-3.255564635	0.27117848	0.1136	-1.224508911
3	155910873	709026	G	A	0	2	NM_003875.3	236	T	=	1	0	0	1	1	1	0	0	0	0	0	0	0	0	0	0	0	{'NM_003875.3'}	FALSE	TRUE	FALSE	FALSE	FALSE	FALSE	FALSE	1	0	0	0	0	0	0	0	0	0	1	0	0	0	0	0	0	0	0	0	0	0	0	0	0	0	0	0	0	0	0	0	0	0	0	0.997737169	0.394526958	6.84E-05	0.415893642	0.023565027	-0.437999994	3.12	0.006608605						0.501499712
3	156516319	714984	A	G	0	2	NM_172160.3	305	G	=	1	0	0	1	1	1	0	0	0	0	0	0	0	0	0	0	0	{'NM_172160.3'}	FALSE	TRUE	FALSE	FALSE	FALSE	FALSE	FALSE	1	0	0	0	0	0	0	0	0	0	1	0	0	0	0	0	0	0	0	0	0	0	0	0	0	0	0	0	0	0	0	0	0	0	0	0.999642372	0.616699219	-0.000475645	0.196477485	0.009140796	1.003999949	-3.5	0.006608605						-0.498409304
3	156704724	708663	A	C	0	2	NM_015508.5	523	R	=	1	0	0	1	1	1	0	0	0	0	0	0	0	0	0	0	0	{'NM_015508.5'}	FALSE	TRUE	FALSE	FALSE	FALSE	FALSE	FALSE	1	0	0	0	0	0	0	0	0	0	1	0	0	0	0	0	0	0	0	0	0	0	0	0	0	0	0	0	0	0	0	0	0	0	0	0.999876261	0.752514362	-0.000434279	0.146835535	0.018204467	2.960999966	-4.39	0.006608605						-0.429734647
3	157442628	714212	A	T	0	1	NM_002852.4	265	G	=	1	0	0	1	1	1	0	0	0	0	1	0	0	0	0	0	0	{'NM_001167912.2', 'NM_002852.4'}	FALSE	TRUE	FALSE	FALSE	FALSE	TRUE	FALSE	1	0	0	0	0	0	0	0	0	0	0	0	0	1	0	0	0	0	0	0	0	0	0	0	0	0	0	0	0	0	0	0	0	0	0	0.999799073	0.311705589	-0.000742078	0.350286998	0.014165639	-0.349000007	-4.99	0.47216606						-1.716804683
3	158669002	718512	C	T	0	2	NM_020169.4	167	K	=	1	0	0	1	1	1	0	0	0	0	1	0	0	0	0	0	0	{'NM_024996.7', 'NM_020169.4'}	FALSE	TRUE	FALSE	FALSE	FALSE	TRUE	FALSE	1	0	0	0	0	0	0	0	0	0	0	0	0	1	0	0	0	0	0	0	0	0	0	0	0	0	0	0	0	0	0	0	0	0	0	0.999120712	0.301757813	-0.000466466	0.318261522	0.014308383	0.632000029	-2.93	0.47216606						0.348466516
3	158669097	711374	C	T	0	2	NM_020169.4	136	V	I	1	0	0	1	1	1	0	0	0	0	1	0	0	0	0	0	0	{'NM_024996.7', 'NM_020169.4'}	TRUE	FALSE	FALSE	FALSE	FALSE	TRUE	FALSE	1	0	0	0	0	0	0	0	0	1	0	0	0	0	0	0	0	0	0	0	0	0	0	0	0	0	0	0	0	0	0	0	0	0	0	0.999799073	0.993179858	-0.000171661	0.196590055	0.225681878	-0.476000011	-1.07	0.305785124	-3.328371048	-3.351417542	-2.790020227	0.230580011	0.0818	-0.841796912
3	158672441	714235	G	A	0	2	NM_020169.4	13	A	V	1	0	0	1	1	1	0	0	0	0	1	0	0	0	0	0	0	{'NM_024996.7', 'NM_020169.4'}	TRUE	FALSE	FALSE	FALSE	FALSE	TRUE	FALSE	1	0	0	0	0	0	0	0	0	1	0	0	0	0	0	0	0	0	0	0	0	0	0	0	0	0	0	0	0	0	0	0	0	0	0	0.999967515	0.43052721	-0.001187205	0.204293586	0.00999034	8.244999886	-5.59	0.305785124	-6.70019722	-4.516030312	-7.406715393	0.707626415	0.5115	-1.207405031
3	159995428	708885	G	A	0	2	NM_001397992.1	177	V	M	1	0	0	1	1	1	0	0	0	0	0	0	0	0	0	0	0	{'NM_001397992.1'}	TRUE	FALSE	FALSE	FALSE	FALSE	FALSE	FALSE	1	0	0	0	0	0	1	0	0	0	0	0	0	0	0	0	0	0	0	0	0	0	0	0	0	0	0	0	0	0	0	0	0	0	0	0.9999336	0.988324881	-0.000582576	0.196866894	0.00639989	0.437999994	-1.48	0.412115623	-4.527406693	-4.175938606	-4.890527725	0.339977315		-0.782065883
3	160426155	718993	A	G	0	1	NM_001002800.3	854	K	E	1	0	0	1	1	1	0	0	0	0	0	0	0	0	0	0	0	{'NM_001002800.3'}	TRUE	FALSE	FALSE	FALSE	FALSE	FALSE	FALSE	1	0	0	0	0	0	1	0	0	0	0	0	0	0	0	0	0	0	0	0	0	0	0	0	0	0	0	0	0	0	0	0	0	0	0	0.998892665	0.255859375	-0.001099289	0.314422872	0.038162532	3.121000051	-4.96	0.412115623	-5.11850383	-1.691551852	-0.808805406	0.378157969	0.0768	-3.731909037
3	165188155	709671	A	G	0	2	NM_001318810.2	892	P	=	1	0	0	1	1	1	0	0	0	0	0	0	0	0	0	0	0	{'NM_001318810.2'}	FALSE	TRUE	FALSE	FALSE	FALSE	FALSE	FALSE	1	0	0	0	0	0	0	0	0	0	1	0	0	0	0	0	0	0	0	0	0	0	0	0	0	0	0	0	0	0	0	0	0	0	0	0.999348521	0.359295845	-0.000476718	0.180729703	0.013392925	-0.58099997	-0.23	0.006608605						-0.907651097
3	167317503	719484	C	T	0	2	NM_001199201.2	360	D	N	1	0	0	1	1	1	0	0	0	0	0	0	0	0	0	0	0	{'NM_001199201.2'}	TRUE	FALSE	FALSE	FALSE	FALSE	FALSE	FALSE	1	0	0	0	0	0	1	0	0	0	0	0	0	0	0	0	0	0	0	0	0	0	0	0	0	0	0	0	0	0	0	0	0	0	0	0.998637259	0.352624893	0.000225186	0.22531067	0.016312549	0.537	-1.81	0.412115623	-3.483763456	-3.29616785	-3.218546867	0.270178996	0.0875	0.044683754
3	167317566	718430	G	A	0	2	NM_001199201.2	339	P	S	1	0	0	1	1	1	0	0	0	0	0	0	0	0	0	0	0	{'NM_001199201.2'}	TRUE	FALSE	FALSE	FALSE	FALSE	FALSE	FALSE	1	0	0	0	0	0	1	0	0	0	0	0	0	0	0	0	0	0	0	0	0	0	0	0	0	0	0	0	0	0	0	0	0	0	0	0.998243928	0.391191006	-0.001266241	0.270237826	0.010366342	0.298999995	-1.36	0.412115623	-3.161358833	-2.808574677	-3.916520596	0.275964499	0.1149	-0.532986641
3	167327953	718431	G	A	0	2	NM_001199201.2	284	A	V	1	0	0	1	1	1	0	0	0	0	0	0	0	0	0	0	0	{'NM_001199201.2'}	TRUE	FALSE	FALSE	FALSE	FALSE	FALSE	FALSE	1	0	0	0	0	0	1	0	0	0	0	0	0	0	0	0	0	0	0	0	0	0	0	0	0	0	0	0	0	0	0	0	0	0	0	0.998668373	0.155582905	4.83E-05	0.168555897	0.055845239	1.011999965	-1.34	0.412115623	-3.457582474	-3.343521357	-3.374644756	0.334381408	0.1126	-0.074322715
3	170483346	709672	A	T	0	1	NM_020949.3	361	I	=	1	0	0	1	1	1	0	0	0	0	0	0	0	0	0	0	0	{'NM_020949.3'}	FALSE	TRUE	FALSE	FALSE	FALSE	FALSE	FALSE	1	0	0	0	0	0	0	0	0	0	1	0	0	0	0	0	0	0	0	0	0	0	0	0	0	0	0	0	0	0	0	0	0	0	0	0.999234319	0.079728127	-0.000699878	0.255769046	0.012071243	3.499000072	-5.86	0.006608605						-1.287791908
3	170486333	717324	G	A	0	2	NM_020949.3	265	F	=	1	0	0	1	1	1	0	0	0	0	0	0	0	0	0	0	0	{'NM_020949.3'}	FALSE	TRUE	FALSE	FALSE	FALSE	FALSE	FALSE	1	0	0	0	0	0	0	0	0	0	1	0	0	0	0	0	0	0	0	0	0	0	0	0	0	0	0	0	0	0	0	0	0	0	0	0.999598622	0.509420872	-0.000350714	0.124022655	0.017943307	4.085000038	-3.46	0.006608605						-2.443410695
3	171603233	708886	C	T	0	2	NM_002662.5	1024	V	I	1	0	0	1	1	1	0	0	0	0	0	0	0	0	0	0	0	{'NM_002662.5'}	TRUE	FALSE	FALSE	FALSE	FALSE	FALSE	FALSE	1	0	0	0	0	0	1	0	0	0	0	0	0	0	0	0	0	0	0	0	0	0	0	0	0	0	0	0	0	0	0	0	0	0	0	0.999251783	0.075384855	0.000558972	0.300420453	0.018115625	1.368999958	3.57	0.412115623	-3.452935949	-3.952361703	-3.794899523	0.241258426	0.0569	-0.890482247
3	171662111	708887	G	A	0	2	NM_002662.5	763	H	=	1	0	0	1	1	1	0	0	0	0	0	0	0	0	0	0	0	{'NM_002662.5'}	FALSE	TRUE	FALSE	FALSE	FALSE	FALSE	FALSE	1	0	0	0	0	0	0	0	0	0	1	0	0	0	0	0	0	0	0	0	0	0	0	0	0	0	0	0	0	0	0	0	0	0	0	0.998966694	0.780477524	2.53E-05	0.117418295	0.018060597	0.014	0.26	0.006608605						1.740713716
3	171737907	708888	G	C	0	2	NM_002662.5	49	P	A	1	0	0	1	1	1	0	0	0	0	0	0	0	0	0	0	0	{'NM_002662.5'}	TRUE	FALSE	FALSE	FALSE	FALSE	FALSE	FALSE	1	0	0	0	0	0	1	0	0	0	0	0	0	0	0	0	0	0	0	0	0	0	0	0	0	0	0	0	0	0	0	0	0	0	0	0.998573005	0.430037498	-0.000335097	0.155530328	0.010937559	2.069999933	-4.49	0.412115623	-3.444255829	-3.975672841	-3.468137264	0.403828086	0.0689	-0.640751094
3	172362804	718734	G	C	0	2	NM_022763.4	989	E	D	1	0	0	1	1	1	0	0	0	0	0	0	0	0	0	0	0	{'NM_022763.4'}	TRUE	FALSE	FALSE	FALSE	FALSE	FALSE	FALSE	1	0	0	0	0	0	1	0	0	0	0	0	0	0	0	0	0	0	0	0	0	0	0	0	0	0	0	0	0	0	0	0	0	0	0	0.99701643	0.454427719	0.000627279	0.170978937	0.025698503	-1.988999963	2.06	0.412115623	-1.379186798	-4.060245644	-1.605130202	0.17961794	0.1082	-3.070314705
3	172889572	710245	A	G	0	1	NM_031955.6	570	*	Q	1	0	0	1	1	1	0	1	0	0	0	0	0	0	0	0	0	{'NM_031955.6'}	FALSE	FALSE	FALSE	TRUE	FALSE	FALSE	FALSE	1	0	0	0	0	0	0	0	0	0	0	0	0	0	0	0	0	0	1	0	0	0	0	0	0	0	0	0	0	0	0	0	0	0	0	0.999979973	0.610730171	-0.000761747	0.128173177	0.016755115	1.18599999	-4.69	0.755319149						-2.498156592
3	172889573	710246	C	G	0	1	NM_031955.6	569	R	S	1	0	0	1	1	1	0	0	0	0	0	0	0	0	0	0	0	{'NM_031955.6'}	TRUE	FALSE	FALSE	FALSE	FALSE	FALSE	FALSE	1	0	0	0	0	0	1	0	0	0	0	0	0	0	0	0	0	0	0	0	0	0	0	0	0	0	0	0	0	0	0	0	0	0	0	0.999978065	0.272949219	0.001090527	0.11621363	0.027049249	1.037999988	5.48	0.412115623	-2.919575691	-3.300156355	-3.087852001	0.146595111	0.1801	-5.563352108
3	174278943	716767	A	G	0	2	NM_001365925.2	334	R	=	1	0	0	1	1	1	0	0	0	0	0	0	0	0	0	0	0	{'NM_001365925.2'}	FALSE	TRUE	FALSE	FALSE	FALSE	FALSE	FALSE	1	0	0	0	0	0	0	0	0	0	1	0	0	0	0	0	0	0	0	0	0	0	0	0	0	0	0	0	0	0	0	0	0	0	0	0.999392033	0.160282135	-0.000129342	0.191020435	0.025010233	1.588999987	-4.25	0.006608605						-0.488714725
3	174280841	718849	G	A	0	1	NM_001365925.2	690	R	=	1	0	0	1	1	1	0	0	0	0	0	0	0	0	0	0	0	{'NM_001365925.2'}	FALSE	TRUE	FALSE	FALSE	FALSE	FALSE	FALSE	1	0	0	0	0	0	0	0	0	0	1	0	0	0	0	0	0	0	0	0	0	0	0	0	0	0	0	0	0	0	0	0	0	0	0	0.998866856	0.128849506	-0.000248313	0.179798821	0.00755034	3.493999958	-3.96	0.006608605						0.143925063
3	179708794	708775	C	T	0	2	NM_003940.3	214	C	=	1	0	0	1	1	1	0	0	0	0	0	0	0	0	0	0	0	{'NM_003940.3'}	FALSE	TRUE	FALSE	FALSE	FALSE	FALSE	FALSE	1	0	0	0	0	0	0	0	0	0	1	0	0	0	0	0	0	0	0	0	0	0	0	0	0	0	0	0	0	0	0	0	0	0	0	0.999377847	0.272460938	0.000166237	0.15896454	0.008230217	1.881999969	3.71	0.006608605						0.882748097
3	180948769	713455	A	T	0	1	NM_005087.4	156	A	=	1	0	0	1	1	1	0	0	0	0	0	0	0	0	0	0	0	{'NM_005087.4'}	FALSE	TRUE	FALSE	FALSE	FALSE	FALSE	FALSE	1	0	0	0	0	0	0	0	0	0	1	0	0	0	0	0	0	0	0	0	0	0	0	0	0	0	0	0	0	0	0	0	0	0	0	0.998573005	0.436724186	-0.000488877	0.357066856	0.008096224	-0.131999999	-3.91	0.006608605						-1.970157206
3	183756580	712703	C	T	0	1	NM_018023.5	481	S	=	1	0	0	1	1	1	0	0	0	0	0	0	0	0	0	0	0	{'NM_018023.5'}	FALSE	TRUE	FALSE	FALSE	FALSE	FALSE	FALSE	1	0	0	0	0	0	0	0	0	0	1	0	0	0	0	0	0	0	0	0	0	0	0	0	0	0	0	0	0	0	0	0	0	0	0	0.998573005	0.365941048	-0.000180304	0.126493625	0.007984927	2.834000111	-2.7	0.006608605						0.226185322
3	183949767	713066	C	T	0	1	NM_005688.4	1071	Q	=	1	0	0	1	1	1	0	0	0	0	0	0	0	0	0	0	0	{'NM_005688.4'}	FALSE	TRUE	FALSE	FALSE	FALSE	FALSE	FALSE	1	0	0	0	0	0	0	0	0	0	1	0	0	0	0	0	0	0	0	0	0	0	0	0	0	0	0	0	0	0	0	0	0	0	0	0.999251783	0.093034029	-0.000437558	0.311451654	0.007701951	1.228999972	-3.59	0.006608605						-1.496105433
3	184056961	708390	C	A	0	1	NM_130770.3	159	T	N	1	0	0	1	1	1	0	0	0	0	0	0	0	0	0	0	0	{'NM_130770.3'}	TRUE	FALSE	FALSE	FALSE	FALSE	FALSE	FALSE	1	0	0	0	0	0	1	0	0	0	0	0	0	0	0	0	0	0	0	0	0	0	0	0	0	0	0	0	0	0	0	0	0	0	0	0.998840392	0.077692747	-0.00077939	0.18588388	0.00806883	2.288000107	-5.36	0.412115623	-10.60245132	-7.152583122	-7.28818655	0.552577894	0.1266	-3.623865008
3	184106595	713089	T	G	0	2	NM_001256613.2	425	L	V	1	0	0	1	1	1	0	0	0	0	0	0	0	0	0	0	0	{'NM_001256613.2'}	TRUE	FALSE	FALSE	FALSE	FALSE	FALSE	FALSE	1	0	0	0	0	0	1	0	0	0	0	0	0	0	0	0	0	0	0	0	0	0	0	0	0	0	0	0	0	0	0	0	0	0	0	0.998539686	0.107168198	0.000639498	0.223155907	0.007004082	0.685000002	5.46	0.412115623	0.348361015	-1.943032742	-3.089514256	0.241835635	0.0537	-0.570737839
3	184243609	720786	C	T	0	1	NM_005787.6	318	S	=	1	0	0	1	1	1	0	0	0	0	0	0	0	0	0	0	0	{'NM_005787.6'}	FALSE	TRUE	FALSE	FALSE	FALSE	FALSE	FALSE	1	0	0	0	0	0	0	0	0	0	1	0	0	0	0	0	0	0	0	0	0	0	0	0	0	0	0	0	0	0	0	0	0	0	0	0.999982178	3.36328125	-0.000147939	0.28846332	0.024801318	-5.394000053	-0.36	0.006608605						1.522549897
3	184382695	709673	C	G	0	2	NM_003741.4	301	T	=	1	0	0	1	1	1	0	0	0	0	0	0	0	0	0	0	0	{'NM_003741.4'}	FALSE	TRUE	FALSE	FALSE	FALSE	FALSE	FALSE	1	0	0	0	0	0	0	0	0	0	1	0	0	0	0	0	0	0	0	0	0	0	0	0	0	0	0	0	0	0	0	0	0	0	0	0.998573005	0.251708984	-0.000904679	0.106463014	0.013702179	0.046999998	-4.03	0.006608605						-1.26263687
3	184386051	709674	G	A	0	2	NM_003741.4	608	Q	=	1	0	0	1	1	1	0	0	0	0	0	0	0	0	0	0	0	{'NM_003741.4'}	FALSE	TRUE	FALSE	FALSE	FALSE	FALSE	FALSE	1	0	0	0	0	0	0	0	0	0	1	0	0	0	0	0	0	0	0	0	0	0	0	0	0	0	0	0	0	0	0	0	0	0	0	0.999973059	3.2734375	-0.000526965	0.184213769	0.004862621	3.499000072	-3.28	0.006608605						-1.566842318
3	184920156	720260	A	G	0	2	NM_001009921.3	804	Q	=	1	0	0	1	1	1	0	0	0	0	0	0	0	0	0	0	0	{'NM_001009921.3'}	FALSE	TRUE	FALSE	FALSE	FALSE	FALSE	FALSE	1	0	0	0	0	0	0	0	0	0	1	0	0	0	0	0	0	0	0	0	0	0	0	0	0	0	0	0	0	0	0	0	0	0	0	0.997737169	0.135258198	-0.000369072	0.251941072	0.007657987	3.73300004	-3.88	0.006608605						-0.985271141
3	184930527	712529	G	A	0	2	NM_001009921.3	953	E	K	1	0	0	1	1	1	0	0	0	0	0	0	0	0	0	0	0	{'NM_001009921.3'}	TRUE	FALSE	FALSE	FALSE	FALSE	FALSE	FALSE	1	0	0	0	0	0	1	0	0	0	0	0	0	0	0	0	0	0	0	0	0	0	0	0	0	0	0	0	0	0	0	0	0	0	0	0.998785675	0.504882813	-0.000848532	0.123983023	0.014308249	9.079000473	-9.73	0.412115623	-8.683709704	-3.878000543	-5.849457454	0.772075946	0.5249	-9.417316198
3	185192332	712442	A	G	0	2	NM_001966.4	689	I	T	1	0	0	1	1	1	0	0	0	0	0	0	0	0	0	0	0	{'NM_001966.4'}	TRUE	FALSE	FALSE	FALSE	FALSE	FALSE	FALSE	1	0	0	0	0	0	1	0	0	0	0	0	0	0	0	0	0	0	0	0	0	0	0	0	0	0	0	0	0	0	0	0	0	0	0	0.995881259	0.119368315	-0.001552105	0.342255962	0.007596816	6.912000179	-7.8	0.412115623	-4.802700996	-5.138911247	-3.09776926	0.539032642	0.3225	-3.410816133
3	185192348	712443	T	C	0	2	NM_001966.4	684	R	G	1	0	0	1	1	1	0	0	0	0	0	0	0	0	0	0	0	{'NM_001966.4'}	TRUE	FALSE	FALSE	FALSE	FALSE	FALSE	FALSE	1	0	0	0	0	0	1	0	0	0	0	0	0	0	0	0	0	0	0	0	0	0	0	0	0	0	0	0	0	0	0	0	0	0	0	0.999216497	0.178836346	-0.001235366	0.257063438	0.009429535	0.825999975	-6.4	0.412115623	-4.462440014	-5.890778065	-5.522667408	0.477416142	0.1012	-2.44031167
3	185192490	712444	T	C	0	2	NM_001966.4	636	G	=	1	0	0	1	1	1	0	0	0	0	0	0	0	0	0	0	0	{'NM_001966.4'}	FALSE	TRUE	FALSE	FALSE	FALSE	FALSE	FALSE	1	0	0	0	0	0	0	0	0	0	1	0	0	0	0	0	0	0	0	0	0	0	0	0	0	0	0	0	0	0	0	0	0	0	0	0.999251783	0.30602169	-0.00022161	0.2521794	0.010021761	-0.072999999	-3.21	0.006608605						-1.004680902
3	185204563	716105	G	C	0	2	NM_001966.4	255	L	V	1	0	0	1	1	1	0	0	0	0	0	0	0	0	0	0	0	{'NM_001966.4'}	TRUE	FALSE	FALSE	FALSE	FALSE	FALSE	FALSE	1	0	0	0	0	0	1	0	0	0	0	0	0	0	0	0	0	0	0	0	0	0	0	0	0	0	0	0	0	0	0	0	0	0	0	0.999317765	0.16833806	-0.002340734	0.159308508	0.012024446	2.051000118	-5.59	0.412115623	-5.650166512	-6.650772572	-6.465800762	0.587113197	0.2346	-1.927405089
3	185204718	711376	A	C	0	2	NM_001966.4	203	I	S	1	0	0	1	1	1	0	0	0	0	0	0	0	0	0	0	0	{'NM_001966.4'}	TRUE	FALSE	FALSE	FALSE	FALSE	FALSE	FALSE	1	0	0	0	0	0	1	0	0	0	0	0	0	0	0	0	0	0	0	0	0	0	0	0	0	0	0	0	0	0	0	0	0	0	0	0.998470783	0.391954422	-0.001051605	0.213769707	0.01572665	4.748000145	-7.12	0.412115623	-4.091049671	-5.671989441	-4.153664589	0.614903313	0.3337	-3.43187499
3	185609340	709755	A	G	0	2	NM_021627.3	238	N	D	1	0	0	1	1	1	0	0	0	0	0	0	0	0	0	0	0	{'NM_021627.3'}	TRUE	FALSE	FALSE	FALSE	FALSE	FALSE	FALSE	1	0	0	0	0	0	1	0	0	0	0	0	0	0	0	0	0	0	0	0	0	0	0	0	0	0	0	0	0	0	0	0	0	0	0	0.999950826	0.358946085	-0.000733137	0.131118159	0.01548031	-0.670000017	-2.4	0.412115623	-3.446346521	-3.551371336	-3.539633512	0.297708165	0.0751	-2.36896503
3	186211795	716768	C	T	0	2	NM_001346.3	639	E	=	1	0	0	1	1	1	0	0	0	0	0	0	0	0	0	0	0	{'NM_001346.3'}	FALSE	TRUE	FALSE	FALSE	FALSE	FALSE	FALSE	1	0	0	0	0	0	0	0	0	0	1	0	0	0	0	0	0	0	0	0	0	0	0	0	0	0	0	0	0	0	0	0	0	0	0	0.999784708	0.970703125	-0.000874519	0.125897733	0.018463114	4.150000095	-3.94	0.006608605						-1.757045813
3	186651249	711410	G	A	0	2	NM_014375.3	243	R	Q	1	0	0	1	1	1	0	0	0	0	0	0	0	0	0	0	0	{'NM_014375.3'}	TRUE	FALSE	FALSE	FALSE	FALSE	FALSE	FALSE	1	0	0	0	0	0	1	0	0	0	0	0	0	0	0	0	0	0	0	0	0	0	0	0	0	0	0	0	0	0	0	0	0	0	0	0.99993515	0.734863281	-0.000111222	0.179944709	0.038807639	-0.915000021	0.96	0.412115623	-4.179411888	-3.260600805	-2.702194214	0.160486669	0.0741	0.86304298
3	186671624	720919	C	A	0	2	NM_000412.5	131	V	=	1	0	0	1	1	1	0	0	0	0	0	0	0	0	0	0	0	{'NM_000412.5'}	FALSE	TRUE	FALSE	FALSE	FALSE	FALSE	FALSE	1	0	0	0	0	0	0	0	0	0	1	0	0	0	0	0	0	0	0	0	0	0	0	0	0	0	0	0	0	0	0	0	0	0	0	0.998161077	0.120905876	0.000290155	0.111063905	0.009707748	0.637000024	-4.41	0.006608605						-1.590489835
3	186672826	712515	G	T	0	2	NM_000412.5	200	V	L	1	0	0	1	1	1	0	0	0	0	0	0	0	0	0	0	0	{'NM_000412.5'}	TRUE	FALSE	FALSE	FALSE	FALSE	FALSE	FALSE	1	0	0	0	0	0	1	0	0	0	0	0	0	0	0	0	0	0	0	0	0	0	0	0	0	0	0	0	0	0	0	0	0	0	0	0.99905771	0.772849083	-0.002415061	0.184768161	0.025054744	0.217999995	-5.22	0.412115623	-6.881612778	-4.624152184	-6.163481236	0.431841861	0.3512	-2.548294604
3	186677257	712516	C	T	0	2	NM_000412.5	318	P	S	1	0	0	1	1	1	0	0	0	0	0	0	0	0	0	0	0	{'NM_000412.5'}	TRUE	FALSE	FALSE	FALSE	FALSE	FALSE	FALSE	1	0	0	0	0	0	1	0	0	0	0	0	0	0	0	0	0	0	0	0	0	0	0	0	0	0	0	0	0	0	0	0	0	0	0	0.999589264	0.056584358	2.66E-05	0.120651341	0.007419867	1.088999987	-2.46	0.412115623	-5.16730547	-4.867050171	-5.691174984	0.285337092	0.0814	-0.414882272
3	186677356	712517	C	A	0	2	NM_000412.5	351	P	T	1	0	0	1	1	1	0	0	0	0	0	0	0	0	0	0	0	{'NM_000412.5'}	TRUE	FALSE	FALSE	FALSE	FALSE	FALSE	FALSE	1	0	0	0	0	0	1	0	0	0	0	0	0	0	0	0	0	0	0	0	0	0	0	0	0	0	0	0	0	0	0	0	0	0	0	0.999549568	0.044369221	-0.000711203	0.148512515	0.030456982	0.230000004	-4.95	0.412115623	-5.587491512	-4.880866051	-5.65659523	0.370023951	0.079	-1.29646349
3	187729778	717149	G	A	0	2	NM_001706.5	209	S	=	1	0	0	1	1	1	0	0	0	0	0	0	0	0	0	0	0	{'NM_001706.5'}	FALSE	TRUE	FALSE	FALSE	FALSE	FALSE	FALSE	1	0	0	0	0	0	0	0	0	0	1	0	0	0	0	0	0	0	0	0	0	0	0	0	0	0	0	0	0	0	0	0	0	0	0	0.998074353	0.156494141	0.000112891	0.352009566	0.0123087	-3.792000055	0.41	0.006608605						0.608056754
3	190656067	712519	G	A	0	2	NM_001167931.2	508	P	=	1	0	0	0	0	0	0	0	0	0	0	0	0	0	0	0	0	set()	FALSE	TRUE	FALSE	FALSE	FALSE	FALSE	FALSE	1	0	0	0	0	0	0	0	0	0	1	0	0	0	0	0	0	0	0	0	0	0	0	0	0	0	0	0	0	0	0	0	0	0	0	0.997684419	0.968266964	0.001678467	0.116260277	0.014827495	-0.052999999	2.48	0.006608605						1.698735148
3	194687573	719089	G	T	0	2	NM_153690.5	249	K	N	1	0	0	1	1	1	0	0	0	0	0	0	0	0	0	0	0	{'NM_153690.5'}	TRUE	FALSE	FALSE	FALSE	FALSE	FALSE	FALSE	1	0	0	0	0	0	1	0	0	0	0	0	0	0	0	0	0	0	0	0	0	0	0	0	0	0	0	0	0	0	0	0	0	0	0	0.997575223	0.068481445	-0.002468109	0.174371112	0.016508803	3.046000004	-9.06	0.412115623	-12.67680454	-0.767867565	-10.0048151	0.792526606	0.9956	-3.866693258
3	195750916	708776	C	T	0	2	NM_018406.7	5282	G	R	1	0	0	1	1	1	0	0	0	0	0	0	0	0	0	0	0	{'NM_018406.7'}	TRUE	FALSE	FALSE	FALSE	FALSE	FALSE	FALSE	1	0	0	0	0	0	1	0	0	0	0	0	0	0	0	0	0	0	0	0	0	0	0	0	0	0	0	0	0	0	0	0	0	0	0	0.997575223	0.091083527	-0.000244617	0.237188069	0.008097474	0.824999988	3.97	0.412115623	-2.520822585	-3.755399108	-2.879912257	0.125464125		-1.777335525
3	196064369	708777	C	T	0	2	NM_001128148.3	420	G	S	1	0	0	1	1	1	0	0	0	0	0	0	0	0	0	0	0	{'NM_001128148.3'}	TRUE	FALSE	FALSE	FALSE	FALSE	FALSE	FALSE	1	0	0	0	0	0	1	0	0	0	0	0	0	0	0	0	0	0	0	0	0	0	0	0	0	0	0	0	0	0	0	0	0	0	0	0.999550104	1.19921875	4.68E-05	0.218545511	0.018947608	1.350999951	4.03	0.412115623	-3.439441681	-2.497761965	-4.074929237	0.238589366	0.0561	0.31352973
3	196068122	708778	A	G	0	2	NM_001128148.3	270	N	=	1	0	0	1	1	1	0	0	0	0	0	0	0	0	0	0	0	{'NM_001128148.3'}	FALSE	TRUE	FALSE	FALSE	FALSE	FALSE	FALSE	1	0	0	0	0	0	0	0	0	0	1	0	0	0	0	0	0	0	0	0	0	0	0	0	0	0	0	0	0	0	0	0	0	0	0	0.99860549	0.177490234	-0.000313342	0.251377597	0.014294095	2.171999931	-3.86	0.006608605						-3.158201218
3	196238796	716333	G	C	0	2	NM_001312673.2	332	P	=	1	0	0	1	1	1	0	0	0	0	0	0	0	0	0	0	0	{'NM_001312673.2'}	FALSE	TRUE	FALSE	FALSE	FALSE	FALSE	FALSE	1	0	0	0	0	0	0	0	0	0	1	0	0	0	0	0	0	0	0	0	0	0	0	0	0	0	0	0	0	0	0	0	0	0	0	0.99987334	1.34833622	-0.000601411	0.371497797	0.01752027	0.811999977	-3.11	0.006608605						-1.049946569
3	196247375	721254	C	T	0	1	NM_001312673.2	160	E	K	1	0	0	1	1	1	0	0	0	0	0	0	0	0	0	0	0	{'NM_001312673.2'}	TRUE	FALSE	FALSE	FALSE	FALSE	FALSE	FALSE	1	0	0	0	0	0	1	0	0	0	0	0	0	0	0	0	0	0	0	0	0	0	0	0	0	0	0	0	0	0	0	0	0	0	0	0.996243656	0.339890003	-0.00025481	0.261634465	0.011762094	3.684999943	-5.84	0.412115623	-0.530151844	-4.295522213	-2.962853432	0.432901157	0.0719	-5.553045988
3	196472054	716856	G	A	0	2	NM_152617.4	494	P	L	1	0	0	1	1	1	0	0	0	0	0	0	0	0	0	0	0	{'NM_152617.4'}	TRUE	FALSE	FALSE	FALSE	FALSE	FALSE	FALSE	1	0	0	0	0	0	1	0	0	0	0	0	0	0	0	0	0	0	0	0	0	0	0	0	0	0	0	0	0	0	0	0	0	0	0	0.999482691	0.147179127	-0.001214385	0.220924249	0.010926362	0.697000027	-2.18	0.412115623	-2.886821508	-2.972840786	-2.966598511	0.226805002	0.0768	0.722093314
3	196472671	708391	T	C	0	1	NM_152617.4	288	Q	=	1	0	0	1	1	1	0	0	0	0	0	0	0	0	0	0	0	{'NM_152617.4'}	FALSE	TRUE	FALSE	FALSE	FALSE	FALSE	FALSE	1	0	0	0	0	0	0	0	0	0	1	0	0	0	0	0	0	0	0	0	0	0	0	0	0	0	0	0	0	0	0	0	0	0	0	0.999728858	1.215820313	-0.000392199	0.23831323	0.008853862	0.120999999	-1.4	0.006608605						-0.832229227
3	196661531	709675	G	A	0	2	NM_198565.3	630	V	M	1	0	0	1	1	1	0	0	0	0	0	0	0	0	0	0	0	{'NM_198565.3'}	TRUE	FALSE	FALSE	FALSE	FALSE	FALSE	FALSE	1	0	0	0	0	0	1	0	0	0	0	0	0	0	0	0	0	0	0	0	0	0	0	0	0	0	0	0	0	0	0	0	0	0	0	0.999348521	0.15372324	4.20E-05	0.138997499	0.006787513	0.086999997	-1.56	0.412115623	-4.956552982	-5.249178886	-5.165951729	0.421219066	0.1248	0.49772843
3	197512284	715597	C	T	0	2	NM_203314.3	215	V	I	1	0	0	1	1	1	0	0	0	0	0	0	0	0	0	0	0	{'NM_203314.3'}	TRUE	FALSE	FALSE	FALSE	FALSE	FALSE	FALSE	1	0	0	0	0	0	1	0	0	0	0	0	0	0	0	0	0	0	0	0	0	0	0	0	0	0	0	0	0	0	0	0	0	0	0	0.999494493	0.1484375	-0.000648737	0.20245531	0.009371317	4.040999889	-5.06	0.412115623	-6.761282921	-6.264395714	-4.86265564	0.444983482	0.0934	-3.45225513
3	197514412	720182	C	T	0	1	NM_203314.3	138	M	I	1	0	0	1	1	1	0	0	0	0	0	0	0	0	0	0	0	{'NM_203314.3'}	TRUE	FALSE	FALSE	FALSE	FALSE	FALSE	FALSE	1	0	0	0	0	0	1	0	0	0	0	0	0	0	0	0	0	0	0	0	0	0	0	0	0	0	0	0	0	0	0	0	0	0	0	0.999960959	3.193184853	-0.000687242	0.114890131	0.007899642	1.332000017	-3.43	0.412115623	-0.711049557	-1.432894707	-0.460830212	0.351191085	0.1931	-4.516713738
3	197532502	712520	C	G	0	2	NM_203314.3	59	L	=	1	0	0	1	1	1	0	0	0	0	0	0	0	0	0	0	0	{'NM_203314.3'}	FALSE	TRUE	FALSE	FALSE	FALSE	FALSE	FALSE	1	0	0	0	0	0	0	0	0	0	1	0	0	0	0	0	0	0	0	0	0	0	0	0	0	0	0	0	0	0	0	0	0	0	0	0.999681294	0.584960938	-0.000366628	0.166990729	0.021166585	0.497999996	-4.92	0.006608605						-2.115974665
3	197701031	708779	A	T	0	2	NM_014687.4	281	S	=	1	0	0	1	1	1	0	0	0	0	0	0	0	0	0	0	0	{'NM_014687.4'}	FALSE	TRUE	FALSE	FALSE	FALSE	FALSE	FALSE	1	0	0	0	0	0	0	0	0	0	1	0	0	0	0	0	0	0	0	0	0	0	0	0	0	0	0	0	0	0	0	0	0	0	0	0.999079227	0.437408447	-0.000353336	0.25618369	0.007674386	-1.080000043	-4.3	0.006608605						-1.521982789
3	197701050	720048	G	A	0	1	NM_014687.4	275	A	V	1	0	0	1	1	1	0	0	0	0	0	0	0	0	0	0	0	{'NM_014687.4'}	TRUE	FALSE	FALSE	FALSE	FALSE	FALSE	FALSE	1	0	0	0	0	0	1	0	0	0	0	0	0	0	0	0	0	0	0	0	0	0	0	0	0	0	0	0	0	0	0	0	0	0	0	0.999650478	0.741716623	-0.000182271	0.117641308	0.006585505	-0.059	-2.1	0.412115623	-2.914941549	-2.698478699	-3.255182028	0.275761822	0.0695	0.209048629
3	20111614	716844	C	T	0	2	NM_003884.5	290	N	=	1	0	0	1	1	1	0	0	0	0	0	0	0	0	0	0	0	{'NM_003884.5'}	FALSE	TRUE	FALSE	FALSE	FALSE	FALSE	FALSE	1	0	0	0	0	0	0	0	0	0	1	0	0	0	0	0	0	0	0	0	0	0	0	0	0	0	0	0	0	0	0	0	0	0	0	0.999569893	0.431525469	3.76E-05	0.212075467	0.014003495	-0.426999986	0	0.006608605						0.584085464
3	20174877	714173	C	T	0	2	NM_001199251.3	218	G	=	1	0	0	1	1	1	0	0	0	0	0	0	0	0	0	0	0	{'NM_001199251.3'}	FALSE	TRUE	FALSE	FALSE	FALSE	FALSE	FALSE	1	0	0	0	0	0	0	0	0	0	1	0	0	0	0	0	0	0	0	0	0	0	0	0	0	0	0	0	0	0	0	0	0	0	0	0.999013245	0.154310703	2.59E-05	0.125708229	0.007459972	-0.298999995	-1	0.006608605						0.494600214
3	21564619	713567	C	T	0	2	NM_024697.3	77	K	=	1	0	0	1	1	1	0	0	0	0	0	0	0	0	0	0	0	{'NM_024697.3'}	FALSE	TRUE	FALSE	FALSE	FALSE	FALSE	FALSE	1	0	0	0	0	0	0	0	0	0	1	0	0	0	0	0	0	0	0	0	0	0	0	0	0	0	0	0	0	0	0	0	0	0	0	0.999625444	0.408326149	-0.000310779	0.174801411	0.012354346	1.613999963	-3.57	0.006608605						-0.247310847
3	24190195	721104	C	T	0	2	NM_001354712.2	54	S	=	1	0	0	1	1	1	0	0	0	0	0	0	0	0	0	0	0	{'NM_001354712.2'}	FALSE	TRUE	FALSE	FALSE	FALSE	FALSE	FALSE	1	0	0	0	0	0	0	0	0	0	1	0	0	0	0	0	0	0	0	0	0	0	0	0	0	0	0	0	0	0	0	0	0	0	0	0.999803662	1.622020721	-0.000292778	0.20024969	0.015229566	-3.002000093	0.21	0.006608605						0.716510355
3	2883154	716098	G	A	0	2	NM_175607.3	221	G	D	1	0	0	1	1	1	0	0	0	0	0	0	0	0	0	0	0	{'NM_175607.3'}	TRUE	FALSE	FALSE	FALSE	FALSE	FALSE	FALSE	1	0	0	0	0	0	1	0	0	0	0	0	0	0	0	0	0	0	0	0	0	0	0	0	0	0	0	0	0	0	0	0	0	0	0	0.999317765	0.509510756	-0.001172423	0.10734382	0.054752898	9.371999741	-10.91	0.412115623	-11.50459882	-8.81995157	-9.259355114	0.633737516	0.3066	-2.835479863
3	2988444	709648	T	C	0	1	NM_175607.3	486	A	=	1	0	0	1	1	1	0	0	0	0	0	0	0	0	0	0	0	{'NM_175607.3'}	FALSE	TRUE	FALSE	FALSE	FALSE	FALSE	FALSE	1	0	0	0	0	0	0	0	0	0	1	0	0	0	0	0	0	0	0	0	0	0	0	0	0	0	0	0	0	0	0	0	0	0	0	0.999925494	0.649044335	-0.00027597	0.39417176	0.023140124	-3.683000088	-2.31	0.006608605						0.127172956
3	3150985	717902	C	T	0	2	NM_016302.4	403	T	=	1	0	0	1	1	1	0	0	0	0	0	0	0	0	0	0	0	{'NM_016302.4'}	FALSE	TRUE	FALSE	FALSE	FALSE	FALSE	FALSE	1	0	0	0	0	0	0	0	0	0	1	0	0	0	0	0	0	0	0	0	0	0	0	0	0	0	0	0	0	0	0	0	0	0	0	0.999716043	0.572288513	0.000233173	0.219939428	0.087944924	-0.405000001	3.42	0.006608605						1.613302261
3	33865245	709749	T	C	0	2	NM_013374.6	749	P	=	1	0	0	1	1	1	0	0	0	0	0	0	0	0	0	0	0	{'NM_013374.6'}	FALSE	TRUE	FALSE	FALSE	FALSE	FALSE	FALSE	1	0	0	0	0	0	0	0	0	0	1	0	0	0	0	0	0	0	0	0	0	0	0	0	0	0	0	0	0	0	0	0	0	0	0	0.99921757	0.209472656	4.14E-05	0.125230655	0.00784753	1.575999975	-3.54	0.006608605						-0.42636089
3	349456	708386	G	A	0	2	NM_006614.4	316	V	I	1	0	0	1	1	1	0	0	0	0	0	0	0	0	0	0	0	{'NM_006614.4'}	TRUE	FALSE	FALSE	FALSE	FALSE	FALSE	FALSE	1	0	0	0	0	0	1	0	0	0	0	0	0	0	0	0	0	0	0	0	0	0	0	0	0	0	0	0	0	0	0	0	0	0	0	0.996243656	0.140612602	-0.000361323	0.173370057	0.005812977	3.270999908	-3.37	0.412115623	-5.784462564	-4.280443865	-5.257567284	0.30552046	0.1529	-0.416127488
3	361787	716766	T	C	0	2	NM_006614.4	465	A	=	1	0	0	1	1	1	0	0	0	0	0	0	0	0	0	0	0	{'NM_006614.4'}	FALSE	TRUE	FALSE	FALSE	FALSE	FALSE	FALSE	1	0	0	0	0	0	0	0	0	0	1	0	0	0	0	0	0	0	0	0	0	0	0	0	0	0	0	0	0	0	0	0	0	0	0	0.999120712	0.473453522	-0.000458837	0.261712249	0.007988266	-0.610000014	-2.8	0.006608605						0.284580998
3	37281968	710917	C	T	0	2	NM_002078.5	58	T	I	1	0	0	1	1	1	0	0	0	0	0	0	0	0	0	0	0	{'NM_002078.5'}	TRUE	FALSE	FALSE	FALSE	FALSE	FALSE	FALSE	1	0	0	0	0	0	1	0	0	0	0	0	0	0	0	0	0	0	0	0	0	0	0	0	0	0	0	0	0	0	0	0	0	0	0	0.999252796	0.727539063	4.46E-05	0.247319415	0.007591011	0.365999997	-3.91	0.412115623	-3.449680328	-3.891561151	-3.280078828	0.414030608	0.0993	-0.348981321
3	37323682	719408	A	T	0	2	NM_002078.5	599	N	I	1	0	0	1	1	1	0	0	0	0	0	0	0	0	0	0	0	{'NM_002078.5'}	TRUE	FALSE	FALSE	FALSE	FALSE	FALSE	FALSE	1	0	0	0	0	0	1	0	0	0	0	0	0	0	0	0	0	0	0	0	0	0	0	0	0	0	0	0	0	0	0	0	0	0	0	0.998728335	0.425192833	-0.001479685	0.35632765	0.009573093	1.36500001	-6.42	0.412115623	-3.681440232	-4.090543993	-3.920400934	0.596114359	0.184	-1.575772941
3	37326541	710918	A	G	0	2	NM_002078.5	1552	N	S	1	0	0	1	1	1	0	0	0	0	0	0	0	0	0	0	0	{'NM_002078.5'}	TRUE	FALSE	FALSE	FALSE	FALSE	FALSE	FALSE	1	0	0	0	0	0	1	0	0	0	0	0	0	0	0	0	0	0	0	0	0	0	0	0	0	0	0	0	0	0	0	0	0	0	0	0.993622422	0.053628922	-1.28E-05	0.30121591	0.005223824	0.508000016	-2.4	0.412115623	-2.731153215	-2.769752209	-2.601358039	0.253750929	0.0745	1.068171322
3	38097833	718906	C	T	0	2	NM_007335.4	885	N	=	1	0	0	1	1	1	0	0	0	0	0	0	0	0	0	0	0	{'NM_007335.4'}	FALSE	TRUE	FALSE	FALSE	FALSE	FALSE	FALSE	1	0	0	0	0	0	0	0	0	0	1	0	0	0	0	0	0	0	0	0	0	0	0	0	0	0	0	0	0	0	0	0	0	0	0	0.999120712	0.700195313	-2.74E-06	0.208474631	0.007243656	0.002	-0.32	0.006608605						0.336394787
3	38138970	709850	C	G	0	1	NM_002468.5	90	L	=	1	0	0	1	1	1	0	0	0	0	0	0	0	0	0	0	0	{'NM_002468.5'}	FALSE	TRUE	FALSE	FALSE	FALSE	FALSE	FALSE	1	0	0	0	0	0	0	0	0	0	1	0	0	0	0	0	0	0	0	0	0	0	0	0	0	0	0	0	0	0	0	0	0	0	0	0.999702632	1.191545486	0.000461817	0.2437559	0.017439012	-1.034999967	-0.53	0.006608605						0.41209963
3	3845037	716843	C	T	0	2	NM_020873.7	132	T	=	1	0	0	1	1	1	0	0	0	0	0	0	0	0	0	0	0	{'NM_020873.7'}	FALSE	TRUE	FALSE	FALSE	FALSE	FALSE	FALSE	1	0	0	0	0	0	0	0	0	0	1	0	0	0	0	0	0	0	0	0	0	0	0	0	0	0	0	0	0	0	0	0	0	0	0	0.999494493	0.149699211	0.00017637	0.249229545	0.006595426	-3.244999886	0.08	0.006608605						0.823154628
3	39102753	712346	G	A	0	1	NM_031899.4	91	G	=	1	0	0	1	1	1	0	0	0	0	0	0	0	0	0	0	0	{'NM_031899.4'}	FALSE	TRUE	FALSE	FALSE	FALSE	FALSE	FALSE	1	0	0	0	0	0	0	0	0	0	1	0	0	0	0	0	0	0	0	0	0	0	0	0	0	0	0	0	0	0	0	0	0	0	0	0.999216497	0.651367188	-4.46E-05	0.335413174	0.008823783	-0.476999998	-1.11	0.006608605						0.440186262
3	39184680	718010	G	A	0	2	NM_194293.4	1589	T	I	1	0	0	1	1	1	0	0	0	0	0	0	0	0	0	0	0	{'NM_194293.4'}	TRUE	FALSE	FALSE	FALSE	FALSE	FALSE	FALSE	1	0	0	0	0	0	1	0	0	0	0	0	0	0	0	0	0	0	0	0	0	0	0	0	0	0	0	0	0	0	0	0	0	0	0	0.998470783	0.116205215	-0.000121832	0.131259269	0.007772002	-0.055	-1.21	0.412115623	-5.633898422	-5.612258583	-5.018063277	0.270440807	0.1396	-0.623385802
3	39186590	711879	C	T	0	2	NM_194293.4	952	P	=	1	0	0	1	1	1	0	0	0	0	0	0	0	0	0	0	0	{'NM_194293.4'}	FALSE	TRUE	FALSE	FALSE	FALSE	FALSE	FALSE	1	0	0	0	0	0	0	0	0	0	1	0	0	0	0	0	0	0	0	0	0	0	0	0	0	0	0	0	0	0	0	0	0	0	0	0.997279108	0.131912708	0.000165045	0.375208792	0.007235742	-0.064000003	1.25	0.006608605						0.444157749
3	39266054	721250	G	A	0	1	NM_001337.4	152	G	=	1	0	0	1	1	1	0	0	0	0	0	0	0	0	0	0	0	{'NM_001337.4'}	FALSE	TRUE	FALSE	FALSE	FALSE	FALSE	FALSE	1	0	0	0	0	0	0	0	0	0	1	0	0	0	0	0	0	0	0	0	0	0	0	0	0	0	0	0	0	0	0	0	0	0	0	0.999589264	0.221272469	-1.12E-05	0.155574533	0.079452459	-3.167999983	-0.58	0.006608605						0.117947102
3	41225132	709750	T	C	0	2	NM_001904.4	140	I	=	1	0	0	1	1	1	0	0	0	0	0	0	0	0	0	0	0	{'NM_001904.4'}	FALSE	TRUE	FALSE	FALSE	FALSE	FALSE	FALSE	1	0	0	0	0	0	0	0	0	0	1	0	0	0	0	0	0	0	0	0	0	0	0	0	0	0	0	0	0	0	0	0	0	0	0	0.998917878	0.317626953	-0.000621617	0.193609835	0.005855418	1.126000047	-3.85	0.006608605						-0.368081659
3	42091491	712455	G	A	0	2	NM_001042646.3	8	G	R	1	0	0	1	1	1	0	0	0	0	0	0	0	0	0	0	0	{'NM_001042646.3'}	TRUE	FALSE	FALSE	FALSE	FALSE	FALSE	FALSE	1	0	0	0	0	0	1	0	0	0	0	0	0	0	0	0	0	0	0	0	0	0	0	0	0	0	0	0	0	0	0	0	0	0	0	0.999286473	0.939941406	0.000152946	0.215120616	0.017821224	0.179000005	-1.9	0.412115623	-3.428880692	-3.476541996	-3.205120087	0.31912755	0.1123	1.094075561
3	42536101	720915	G	A	0	2	NM_004624.4	398	E	=	1	0	0	1	1	1	0	0	0	0	0	0	0	0	0	0	0	{'NM_004624.4'}	FALSE	TRUE	FALSE	FALSE	FALSE	FALSE	FALSE	1	0	0	0	0	0	0	0	0	0	1	0	0	0	0	0	0	0	0	0	0	0	0	0	0	0	0	0	0	0	0	0	0	0	0	0.999794424	0.263033867	-0.00057888	0.224641465	0.006950152	4.263000011	-3.07	0.006608605						-1.459150672
3	42874746	718608	G	A	0	2	NM_004391.3	357	L	=	1	0	0	1	1	1	0	0	0	0	0	0	0	0	0	0	0	{'NM_004391.3'}	FALSE	TRUE	FALSE	FALSE	FALSE	FALSE	FALSE	1	0	0	0	0	0	0	0	0	0	1	0	0	0	0	0	0	0	0	0	0	0	0	0	0	0	0	0	0	0	0	0	0	0	0	0.999650478	0.289794922	-0.000404358	0.102996917	0.008038326	4.035999775	-3.49	0.006608605						-0.932316653
3	42875387	710919	G	A	0	2	NM_004391.3	144	L	=	1	0	0	1	1	1	0	0	0	0	0	0	0	0	0	0	0	{'NM_004391.3'}	FALSE	TRUE	FALSE	FALSE	FALSE	FALSE	FALSE	1	0	0	0	0	0	0	0	0	0	1	0	0	0	0	0	0	0	0	0	0	0	0	0	0	0	0	0	0	0	0	0	0	0	0	0.999589264	0.15798378	-0.000306487	0.157705346	0.004454848	4.46600008	-2.37	0.006608605						-0.973979712
3	43577012	719010	A	G	0	1	NM_018075.5	281	F	S	1	0	0	1	1	1	0	0	0	0	0	0	0	0	0	0	0	{'NM_018075.5'}	TRUE	FALSE	FALSE	FALSE	FALSE	FALSE	FALSE	1	0	0	0	0	0	1	0	0	0	0	0	0	0	0	0	0	0	0	0	0	0	0	0	0	0	0	0	0	0	0	0	0	0	0	0.99390918	0.197143555	-0.002118349	0.258899212	0.010912252	9.324999809	-10.27	0.412115623	-10.06948566	-10.53604126	-11.33390903	0.747822424	0.8965	-2.300541103
3	43702283	716845	T	C	0	2	NM_016006.6	68	F	L	1	0	0	1	1	1	0	0	0	0	0	0	0	0	0	0	0	{'NM_016006.6'}	TRUE	FALSE	FALSE	FALSE	FALSE	FALSE	FALSE	1	0	0	0	0	0	1	0	0	0	0	0	0	0	0	0	0	0	0	0	0	0	0	0	0	0	0	0	0	0	0	0	0	0	0	0.99672848	0.146484375	-0.000853062	0.178118041	0.007118471	5.563000202	-5.1	0.412115623	-6.820380211	-5.190779686	-2.529852629	0.389136335	0.7262	-1.36705181
3	44245140	714083	T	C	0	2	NM_001145030.2	878	N	=	1	0	0	1	1	1	0	0	0	0	0	0	0	0	0	0	0	{'NM_001145030.2'}	FALSE	TRUE	FALSE	FALSE	FALSE	FALSE	FALSE	1	0	0	0	0	0	0	0	0	0	1	0	0	0	0	0	0	0	0	0	0	0	0	0	0	0	0	0	0	0	0	0	0	0	0	0.999216497	0.385691643	-0.00039196	0.154649838	0.008396849	2.569000006	-3.97	0.006608605						-2.402324565
3	44885414	710920	C	A	0	1	NM_003241.4	37	R	=	1	0	0	1	1	1	0	0	0	0	0	0	0	0	0	0	0	{'NM_003241.4'}	FALSE	TRUE	FALSE	FALSE	FALSE	FALSE	FALSE	1	0	0	0	0	0	0	0	0	0	1	0	0	0	0	0	0	0	0	0	0	0	0	0	0	0	0	0	0	0	0	0	0	0	0	0.999906182	0.178224087	-0.001148939	0.164357627	0.015319981	-1.195000052	0.4	0.006608605						-1.697363615
3	45091380	712052	C	T	0	2	NM_022842.5	596	G	S	1	0	0	1	1	1	0	0	0	0	0	0	0	0	0	0	0	{'NM_022842.5'}	TRUE	FALSE	FALSE	FALSE	FALSE	FALSE	FALSE	1	0	0	0	0	0	1	0	0	0	0	0	0	0	0	0	0	0	0	0	0	0	0	0	0	0	0	0	0	0	0	0	0	0	0	0.99860549	0.212132454	0.000597775	0.19918346	0.008717057	2.186000109	-3.18	0.412115623	-2.25687933	-2.805139542	-6.414227962	0.43890555	0.0923	-0.612764299
3	45947183	716101	C	T	0	2	NM_006564.2	234	F	=	1	0	0	1	1	1	0	0	0	0	1	0	0	0	0	0	0	{'NM_006564.2', 'NM_024513.4'}	FALSE	TRUE	FALSE	FALSE	FALSE	TRUE	FALSE	1	0	0	0	0	0	0	0	0	0	0	0	0	1	0	0	0	0	0	0	0	0	0	0	0	0	0	0	0	0	0	0	0	0	0	0.999688566	0.253517628	-0.000239968	0.153204074	0.00534272	-0.416999996	-1.79	0.47216606						-1.075067341
3	46203300	708388	C	T	0	1	NM_001295.3	338	R	=	1	0	0	1	1	1	0	0	0	0	0	0	0	0	0	0	0	{'NM_001295.3'}	FALSE	TRUE	FALSE	FALSE	FALSE	FALSE	FALSE	1	0	0	0	0	0	0	0	0	0	1	0	0	0	0	0	0	0	0	0	0	0	0	0	0	0	0	0	0	0	0	0	0	0	0	0.99955982	1.169312	-0.000470757	0.288679851	0.009673642	0.115000002	-2.79	0.006608605						0.093174338
3	46357683	714233	G	T	0	2	NM_001123396.4	52	V	=	1	0	0	1	1	1	0	0	0	0	0	0	0	0	0	0	0	{'NM_001123396.4'}	FALSE	TRUE	FALSE	FALSE	FALSE	FALSE	FALSE	1	0	0	0	0	0	0	0	0	0	1	0	0	0	0	0	0	0	0	0	0	0	0	0	0	0	0	0	0	0	0	0	0	0	0	0.998668373	0.239668846	-0.000656724	0.234641276	0.005539486	0.131999999	-4.41	0.006608605						-2.634937644
3	46409113	711365	A	C	0	2	NM_003965.5	345	*	S	1	0	0	1	1	1	0	1	0	0	0	0	0	0	0	0	0	{'NM_003965.5'}	FALSE	FALSE	FALSE	TRUE	FALSE	FALSE	FALSE	1	0	0	0	0	0	0	0	0	0	0	0	0	0	0	0	0	0	1	0	0	0	0	0	0	0	0	0	0	0	0	0	0	0	0	0.99995625	0.563259006	-0.001073003	0.304047997	0.007935212	0.218999997	-1.36	0.755319149						-1.063586093
3	46521635	708653	G	A	0	2	NM_024512.5	318	P	L	1	0	0	1	1	1	0	0	0	0	0	0	0	0	0	0	0	{'NM_024512.5'}	TRUE	FALSE	FALSE	FALSE	FALSE	FALSE	FALSE	1	0	0	0	0	0	1	0	0	0	0	0	0	0	0	0	0	0	0	0	0	0	0	0	0	0	0	0	0	0	0	0	0	0	0	0.998698711	0.102844238	-0.004202247	0.277323847	0.010756756	4.784999847	-7.98	0.412115623	-5.248229504	-5.925565243	-5.312357903	0.541702493	0.1896	-2.912015587
3	46539186	712053	A	T	0	2	NM_024512.5	117	L	M	1	0	0	1	1	1	0	0	0	0	0	0	0	0	0	0	0	{'NM_024512.5'}	TRUE	FALSE	FALSE	FALSE	FALSE	FALSE	FALSE	1	0	0	0	0	0	1	0	0	0	0	0	0	0	0	0	0	0	0	0	0	0	0	0	0	0	0	0	0	0	0	0	0	0	0	0.998728335	0.195678711	-0.000174522	0.288460531	0.071274218	-0.137999997	-6.78	0.412115623	-7.322258949	-6.382374287	-5.193818569	0.59899168	0.2387	-2.421356544
3	46581136	713454	C	G	0	1	NM_003212.4	151	G	=	1	0	0	1	1	1	0	0	0	0	0	0	0	0	0	0	0	{'NM_003212.4'}	FALSE	TRUE	FALSE	FALSE	FALSE	FALSE	FALSE	1	0	0	0	0	0	0	0	0	0	1	0	0	0	0	0	0	0	0	0	0	0	0	0	0	0	0	0	0	0	0	0	0	0	0	0.999979973	0.635253906	-0.001382232	0.136361134	0.011492676	0.202000007	-4.99	0.006608605						-0.502107531
3	46714257	712456	G	A	0	2	NM_013270.5	239	R	C	1	0	0	1	1	1	0	0	0	0	0	0	0	0	0	0	0	{'NM_013270.5'}	TRUE	FALSE	FALSE	FALSE	FALSE	FALSE	FALSE	1	0	0	0	0	0	1	0	0	0	0	0	0	0	0	0	0	0	0	0	0	0	0	0	0	0	0	0	0	0	0	0	0	0	0	0.999914467	0.522354603	-3.66E-05	0.20395367	0.016020179	-3.58100009	-1.91	0.412115623	-6.988978863	-7.849803448	-6.094529152	0.448077577	0.1801	-1.681772798
3	46988888	713198	C	T	0	2	NM_015175.3	63	L	=	1	0	0	1	1	1	0	0	0	0	0	0	0	0	0	0	0	{'NM_015175.3'}	FALSE	TRUE	FALSE	FALSE	FALSE	FALSE	FALSE	1	0	0	0	0	0	0	0	0	0	1	0	0	0	0	0	0	0	0	0	0	0	0	0	0	0	0	0	0	0	0	0	0	0	0	0.998892665	0.098372221	-0.00025928	0.190279324	0.007182624	2.029000044	-3.59	0.006608605						-1.426948488
3	46995487	711880	G	A	0	1	NM_015175.3	584	T	=	1	0	0	1	1	1	0	0	0	0	0	0	0	0	0	0	0	{'NM_015175.3'}	FALSE	TRUE	FALSE	FALSE	FALSE	FALSE	FALSE	1	0	0	0	0	0	0	0	0	0	1	0	0	0	0	0	0	0	0	0	0	0	0	0	0	0	0	0	0	0	0	0	0	0	0	0.999035776	0.098852158	0.000224471	0.181190136	0.013503285	-1.328999996	-0.19	0.006608605						0.79322502
3	47005055	713064	C	T	0	2	NM_015175.3	2126	I	=	1	0	0	1	1	1	0	0	0	0	0	0	0	0	0	0	0	{'NM_015175.3'}	FALSE	TRUE	FALSE	FALSE	FALSE	FALSE	FALSE	1	0	0	0	0	0	0	0	0	0	1	0	0	0	0	0	0	0	0	0	0	0	0	0	0	0	0	0	0	0	0	0	0	0	0	0.999432683	0.420410156	-0.00019002	0.200774025	0.008388658	-0.684000015	-2.41	0.006608605						-1.018726379
3	47120996	719103	T	C	0	1	NM_014159.7	1214	N	D	1	0	0	1	1	1	0	0	0	0	0	0	0	0	0	0	0	{'NM_014159.7'}	TRUE	FALSE	FALSE	FALSE	FALSE	FALSE	FALSE	1	0	0	0	0	0	1	0	0	0	0	0	0	0	0	0	0	0	0	0	0	0	0	0	0	0	0	0	0	0	0	0	0	0	0	0.999716043	1.364807129	-0.000312984	0.13128788	0.00597378	1.059000015	-4.88	0.412115623	-2.87840297	-3.251063396	-2.596460762	0.348679604	0.0836	-0.164559811
3	47849510	711805	G	A	0	2	NM_138615.3	1049	R	=	1	0	0	1	1	1	0	0	0	0	0	0	0	0	0	0	0	{'NM_138615.3'}	FALSE	TRUE	FALSE	FALSE	FALSE	FALSE	FALSE	1	0	0	0	0	0	0	0	0	0	1	0	0	0	0	0	0	0	0	0	0	0	0	0	0	0	0	0	0	0	0	0	0	0	0	0.999799073	0.135710239	-0.000276744	0.109419719	0.011808967	3.214999914	-4.68	0.006608605						-0.437899746
3	48224434	708654	A	G	0	1	NM_004345.5	94	P	=	1	0	0	1	1	1	0	0	0	0	0	0	0	0	0	0	0	{'NM_004345.5'}	FALSE	TRUE	FALSE	FALSE	FALSE	FALSE	FALSE	1	0	0	0	0	0	0	0	0	0	1	0	0	0	0	0	0	0	0	0	0	0	0	0	0	0	0	0	0	0	0	0	0	0	0	0.999930501	0.118286133	-4.29E-05	0.257624834	0.012752816	-4.336999893	-0.31	0.006608605						-1.119939923
3	48412609	712524	C	T	0	2	NM_001130082.3	1622	T	=	1	0	0	1	1	1	0	0	0	0	0	0	0	0	0	0	0	{'NM_001130082.3'}	FALSE	TRUE	FALSE	FALSE	FALSE	FALSE	FALSE	1	0	0	0	0	0	0	0	0	0	1	0	0	0	0	0	0	0	0	0	0	0	0	0	0	0	0	0	0	0	0	0	0	0	0	0.999035776	0.082336426	-0.000184715	0.21778658	0.017631941	-0.866999984	-0.33	0.006608605						0.38788408
3	48418036	712525	G	A	0	2	NM_001130082.3	1083	D	=	1	0	0	1	1	1	0	0	0	0	0	0	0	0	0	0	0	{'NM_001130082.3'}	FALSE	TRUE	FALSE	FALSE	FALSE	FALSE	FALSE	1	0	0	0	0	0	0	0	0	0	1	0	0	0	0	0	0	0	0	0	0	0	0	0	0	0	0	0	0	0	0	0	0	0	0	0.998840392	0.205932617	9.13E-05	0.290721199	0.022807298	-0.986000001	-0.13	0.006608605						0.544930458
3	48419774	712054	C	A	0	2	NM_001130082.3	838	A	S	1	0	0	1	1	1	0	0	0	0	0	0	0	0	0	0	0	{'NM_001130082.3'}	TRUE	FALSE	FALSE	FALSE	FALSE	FALSE	FALSE	1	0	0	0	0	0	1	0	0	0	0	0	0	0	0	0	0	0	0	0	0	0	0	0	0	0	0	0	0	0	0	0	0	0	0	0.998728335	0.209472656	-2.74E-05	0.161653223	0.015103987	-0.635999978	-3.61	0.412115623	-3.257131723	-2.868508283	-2.862335215	0.297112449	0.0662	-1.555410482
3	48424231	712526	G	A	0	1	NM_001130082.3	127	L	=	1	0	0	1	1	1	0	0	0	0	0	0	0	0	0	0	0	{'NM_001130082.3'}	FALSE	TRUE	FALSE	FALSE	FALSE	FALSE	FALSE	1	0	0	0	0	0	0	0	0	0	1	0	0	0	0	0	0	0	0	0	0	0	0	0	0	0	0	0	0	0	0	0	0	0	0	0.998757362	0.175048828	-1.65E-05	0.215554891	0.01042083	-5.71999979	-0.39	0.006608605						0.840956748
3	48433151	711936	G	A	0	2	NM_001256964.2	165	R	C	1	0	0	1	1	1	0	0	0	0	0	0	0	0	0	0	0	{'NM_001256964.2'}	TRUE	FALSE	FALSE	FALSE	FALSE	FALSE	FALSE	1	0	0	0	0	0	1	0	0	0	0	0	0	0	0	0	0	0	0	0	0	0	0	0	0	0	0	0	0	0	0	0	0	0	0	0.99975276	0.193969727	-0.002243757	0.142450636	0.014073606	4.968999863	-6.85	0.412115623	-8.1901474	-10.9308424	-10.08812904	0.779766082	0.2602	-3.127709031
3	48450162	712527	A	C	0	2	NM_130384.3	125	K	Q	1	0	0	1	1	1	0	0	0	0	0	0	0	0	0	0	0	{'NM_130384.3'}	TRUE	FALSE	FALSE	FALSE	FALSE	FALSE	FALSE	1	0	0	0	0	0	1	0	0	0	0	0	0	0	0	0	0	0	0	0	0	0	0	0	0	0	0	0	0	0	0	0	0	0	0	0.998840392	0.714355469	-0.001664519	0.146759011	0.017868701	5.535999775	-6.11	0.412115623	-6.822995186	-7.337963104	-3.053222656	0.516262266	0.1207	-2.186851233
3	48570670	709194	G	C	0	2	NM_000094.4	2438	P	R	1	0	0	1	1	1	0	0	0	0	0	0	0	0	0	0	0	{'NM_000094.4'}	TRUE	FALSE	FALSE	FALSE	FALSE	FALSE	FALSE	1	0	0	0	0	0	1	0	0	0	0	0	0	0	0	0	0	0	0	0	0	0	0	0	0	0	0	0	0	0	0	0	0	0	0	0.999419451	0.318475723	-0.002488613	0.293104084	0.024553705	1.679999948	-6.05	0.412115623	-7.127950354	-5.685173314	-5.410627887	0.63572149	0.1026	-2.699365646
3	48646202	713901	C	T	0	1	NM_001407.3	2451	G	R	1	0	0	1	1	1	0	0	0	0	0	0	0	0	0	0	0	{'NM_001407.3'}	TRUE	FALSE	FALSE	FALSE	FALSE	FALSE	FALSE	1	0	0	0	0	0	1	0	0	0	0	0	0	0	0	0	0	0	0	0	0	0	0	0	0	0	0	0	0	0	0	0	0	0	0	0.999817014	1.731445313	-0.001238942	0.301312386	0.016814275	3.72300005	-3.69	0.412115623	-6.127003487	-3.665581489	-6.888275589	0.413137893	0.1286	-3.204671264
3	48660055	715568	A	C	0	2	NM_001407.3	860	S	R	1	0	0	1	1	1	0	0	0	0	0	0	0	0	0	0	0	{'NM_001407.3'}	TRUE	FALSE	FALSE	FALSE	FALSE	FALSE	FALSE	1	0	0	0	0	0	1	0	0	0	0	0	0	0	0	0	0	0	0	0	0	0	0	0	0	0	0	0	0	0	0	0	0	0	0	0.998637259	0.081805229	-0.000999153	0.121227879	0.009075476	-0.414000005	-9.23	0.412115623	-8.038473662	-2.710034249	-2.652719876	0.874108373	0.9004	-4.280460596
3	49116057	715569	C	T	0	2	NM_001199161.2	487	P	=	1	0	0	1	1	1	0	0	0	0	0	0	0	0	0	0	0	{'NM_001199161.2'}	FALSE	TRUE	FALSE	FALSE	FALSE	FALSE	FALSE	1	0	0	0	0	0	0	0	0	0	1	0	0	0	0	0	0	0	0	0	0	0	0	0	0	0	0	0	0	0	0	0	0	0	0	0.998917878	0.247314453	-8.45E-05	0.325372115	0.007392699	-3.289999962	2.2	0.006608605						0.229214907
3	49294431	709660	T	C	0	2	NM_003363.4	620	Y	C	1	0	0	1	1	1	0	0	0	0	0	0	0	0	0	0	0	{'NM_003363.4'}	TRUE	FALSE	FALSE	FALSE	FALSE	FALSE	FALSE	1	0	0	0	0	0	1	0	0	0	0	0	0	0	0	0	0	0	0	0	0	0	0	0	0	0	0	0	0	0	0	0	0	0	0	0.998243928	0.205444336	-0.003857613	0.139238198	0.008869655	6.897999763	-8.43	0.412115623	-10.34077358	-7.140556812	-5.722203255	0.782898637	0.5698	-0.072098866
3	49375563	720567	C	T	0	2	NM_001664.4	9	V	=	1	0	0	1	1	1	0	0	0	0	0	0	0	0	0	0	0	{'NM_001664.4'}	FALSE	TRUE	FALSE	FALSE	FALSE	FALSE	FALSE	1	0	0	0	0	0	0	0	0	0	1	0	0	0	0	0	0	0	0	0	0	0	0	0	0	0	0	0	0	0	0	0	0	0	0	0.999079227	0.253842354	-0.000501275	0.315504158	0.010150907	0.381999999	-3.1	0.006608605						-0.634344846
3	49702671	715871	C	T	0	2	NM_022064.5	556	C	=	1	0	0	1	1	1	0	0	0	0	0	0	0	0	0	0	0	{'NM_022064.5'}	FALSE	TRUE	FALSE	FALSE	FALSE	FALSE	FALSE	1	0	0	0	0	0	0	0	0	0	1	0	0	0	0	0	0	0	0	0	0	0	0	0	0	0	0	0	0	0	0	0	0	0	0	0.999808371	1.73046875	-0.001262784	0.202666836	0.028520784	1.070000052	-2.92	0.006608605						-1.61043793
3	49720606	712458	G	C	0	2	NM_022064.5	1199	G	A	1	0	0	1	1	1	0	0	0	1	0	0	0	0	0	0	0	{'NM_021971.4', 'NM_022064.5'}	TRUE	FALSE	FALSE	FALSE	FALSE	FALSE	FALSE	1	0	0	0	0	0	0	1	0	0	0	0	0	0	0	0	0	0	0	0	0	0	0	0	0	0	0	0	0	0	0	0	0	0	0	0.998637259	0.460205078	-0.000395596	0.109210359	0.010642444	3.711999893	-5.47	0.583333333	-3.343544662	-2.320617169	-3.31530574	0.34583379	0.078	-1.29027316
3	49887514	708319	G	A	0	1	NM_002447.4	1332	P	=	1	0	0	1	1	1	0	0	0	0	0	0	0	0	0	0	0	{'NM_002447.4'}	FALSE	TRUE	FALSE	FALSE	FALSE	FALSE	FALSE	1	0	0	0	0	0	0	0	0	0	1	0	0	0	0	0	0	0	0	0	0	0	0	0	0	0	0	0	0	0	0	0	0	0	0	0.999920189	0.122549057	-0.000268579	0.101868478	0.008847623	-0.027000001	-2.33	0.006608605						-0.551765565
3	50302634	720221	C	T	0	1	NM_033159.4	108	R	H	1	0	0	1	1	1	0	0	0	0	0	0	0	0	0	0	0	{'NM_033159.4'}	TRUE	FALSE	FALSE	FALSE	FALSE	FALSE	FALSE	1	0	0	0	0	0	1	0	0	0	0	0	0	0	0	0	0	0	0	0	0	0	0	0	0	0	0	0	0	0	0	0	0	0	0	0.999377847	0.469482422	-0.000192225	0.191470111	0.007545649	-2.84100008	0.07	0.412115623	-3.479351521	-6.265463829	-6.592930317	0.290011402	0.0722	-0.347246565
3	50607715	716306	C	T	0	2	NM_145071.4	223	L	=	1	0	0	1	1	1	0	0	0	0	0	0	0	0	0	0	0	{'NM_145071.4'}	FALSE	TRUE	FALSE	FALSE	FALSE	FALSE	FALSE	1	0	0	0	0	0	0	0	0	0	1	0	0	0	0	0	0	0	0	0	0	0	0	0	0	0	0	0	0	0	0	0	0	0	0	0.999179482	0.226764679	-0.0003829	0.116208846	0.010043545	-0.911000013	-2.67	0.006608605						-0.786398962
3	51229554	721175	G	A	0	2	NM_004947.5	621	R	Q	1	0	0	1	1	1	0	0	0	0	0	0	0	0	0	0	0	{'NM_004947.5'}	TRUE	FALSE	FALSE	FALSE	FALSE	FALSE	FALSE	1	0	0	0	0	0	1	0	0	0	0	0	0	0	0	0	0	0	0	0	0	0	0	0	0	0	0	0	0	0	0	0	0	0	0	0.990130961	0.204838753	-0.000656486	0.242385282	0.017680037	5.730999947	-5.27	0.412115623	-7.143354145	-3.174536044	-8.052166808	0.554583176	0.1005	-7.662411451
3	51646299	712699	T	C	0	1	NM_015106.4	948	H	=	1	0	0	1	1	1	0	0	0	0	0	0	0	0	0	0	0	{'NM_015106.4'}	FALSE	TRUE	FALSE	FALSE	FALSE	FALSE	FALSE	1	0	0	0	0	0	0	0	0	0	1	0	0	0	0	0	0	0	0	0	0	0	0	0	0	0	0	0	0	0	0	0	0	0	0	0.999979973	3.312672138	-0.000129282	0.185734609	0.008226718	0.367000014	-3.52	0.006608605						-1.694634497
3	51712832	712700	C	T	0	1	NM_000839.5	270	T	=	1	0	0	1	1	1	0	0	0	0	0	0	0	0	0	0	0	{'NM_000839.5'}	FALSE	TRUE	FALSE	FALSE	FALSE	FALSE	FALSE	1	0	0	0	0	0	0	0	0	0	1	0	0	0	0	0	0	0	0	0	0	0	0	0	0	0	0	0	0	0	0	0	0	0	0	0.993622422	0.06537056	-0.000252664	0.339177411	0.009367672	-0.043000001	-2.57	0.006608605						-0.501109511
3	52221223	713902	G	A	0	1	NM_017442.4	1031	A	=	1	0	0	1	1	1	0	0	0	0	0	0	0	0	0	0	0	{'NM_017442.4'}	FALSE	TRUE	FALSE	FALSE	FALSE	FALSE	FALSE	1	0	0	0	0	0	0	0	0	0	1	0	0	0	0	0	0	0	0	0	0	0	0	0	0	0	0	0	0	0	0	0	0	0	0	0.999405921	0.239902496	-0.000150383	0.172177277	0.07876642	-2.724999905	0.4	0.006608605						0.614423633
3	52223875	709661	G	T	0	2	NM_017442.4	147	S	=	1	0	0	1	1	1	0	0	0	0	0	0	0	0	0	0	0	{'NM_017442.4'}	FALSE	TRUE	FALSE	FALSE	FALSE	FALSE	FALSE	1	0	0	0	0	0	0	0	0	0	1	0	0	0	0	0	0	0	0	0	0	0	0	0	0	0	0	0	0	0	0	0	0	0	0	0.999377847	0.360390663	1.70E-05	0.274963773	0.008641542	-0.184	-4.44	0.006608605						-1.879912376
3	52292805	718510	G	A	0	2	NM_145262.4	417	S	=	1	0	0	1	1	1	0	0	0	0	0	0	0	0	0	0	0	{'NM_145262.4'}	FALSE	TRUE	FALSE	FALSE	FALSE	FALSE	FALSE	1	0	0	0	0	0	0	0	0	0	1	0	0	0	0	0	0	0	0	0	0	0	0	0	0	0	0	0	0	0	0	0	0	0	0	0.999716043	0.110476494	-1.19E-05	0.241737252	0.010395513	-4.380000114	1.78	0.006608605						0.536397457
3	52326309	712752	C	A	0	1	NM_015512.5	192	I	=	1	0	0	1	1	1	0	0	0	0	0	0	0	0	0	0	0	{'NM_015512.5'}	FALSE	TRUE	FALSE	FALSE	FALSE	FALSE	FALSE	1	0	0	0	0	0	0	0	0	0	1	0	0	0	0	0	0	0	0	0	0	0	0	0	0	0	0	0	0	0	0	0	0	0	0	0.998401463	0.130329132	-0.000392795	0.159873853	0.015198198	-2.446000099	-2.5	0.006608605						-2.333146334
3	52364919	712751	C	T	0	1	NM_015512.5	1806	S	=	1	0	0	1	1	1	0	0	0	0	0	0	0	0	0	0	0	{'NM_015512.5'}	FALSE	TRUE	FALSE	FALSE	FALSE	FALSE	FALSE	1	0	0	0	0	0	0	0	0	0	1	0	0	0	0	0	0	0	0	0	0	0	0	0	0	0	0	0	0	0	0	0	0	0	0	0.998398602	0.167480469	9.39E-05	0.197717907	0.006324081	-3.999000072	0.17	0.006608605						0.954279721
3	52398043	712763	C	T	0	2	NM_015512.5	3990	D	=	1	0	0	1	1	1	0	0	0	0	0	0	0	0	0	0	0	{'NM_015512.5'}	FALSE	TRUE	FALSE	FALSE	FALSE	FALSE	FALSE	1	0	0	0	0	0	0	0	0	0	1	0	0	0	0	0	0	0	0	0	0	0	0	0	0	0	0	0	0	0	0	0	0	0	0	0.999550104	1.115234375	0.000196099	0.226706216	0.007453738	-3.009000063	1.7	0.006608605						0.512091152
3	52480255	716630	C	T	0	1	NM_007184.4	496	P	=	1	0	0	1	1	1	0	0	0	0	0	0	0	0	0	0	0	{'NM_007184.4'}	FALSE	TRUE	FALSE	FALSE	FALSE	FALSE	FALSE	1	0	0	0	0	0	0	0	0	0	1	0	0	0	0	0	0	0	0	0	0	0	0	0	0	0	0	0	0	0	0	0	0	0	0	0.99905771	0.633300781	-0.000377178	0.108094469	0.006770855	1.291000009	-0.09	0.006608605						0.427428156
3	52487364	710198	T	C	0	2	NM_007184.4	624	A	=	1	0	0	1	1	1	0	0	0	0	0	0	0	0	0	0	0	{'NM_007184.4'}	FALSE	TRUE	FALSE	FALSE	FALSE	FALSE	FALSE	1	0	0	0	0	0	0	0	0	0	1	0	0	0	0	0	0	0	0	0	0	0	0	0	0	0	0	0	0	0	0	0	0	0	0	0.998505652	0.287426949	-3.07E-05	0.211228757	0.005827532	-4.018000126	-1.2	0.006608605						-1.447820097
3	52609327	717546	T	G	0	2	NM_001405607.1	866	A	=	1	0	0	1	1	1	0	0	0	0	0	0	0	0	0	0	0	{'NM_001405607.1'}	FALSE	TRUE	FALSE	FALSE	FALSE	FALSE	FALSE	1	0	0	0	0	0	0	0	0	0	1	0	0	0	0	0	0	0	0	0	0	0	0	0	0	0	0	0	0	0	0	0	0	0	0	0.99843514	0.90143013	-0.000619113	0.171325481	0.00745052	1.072999954	-4.78	0.006608605						-2.299553037
3	52785103	708310	G	A	0	1	NM_002215.4	489	Q	=	1	0	0	1	1	1	0	0	0	0	0	0	0	0	0	0	0	{'NM_002215.4'}	FALSE	TRUE	FALSE	FALSE	FALSE	FALSE	FALSE	1	0	0	0	0	0	0	0	0	0	1	0	0	0	0	0	0	0	0	0	0	0	0	0	0	0	0	0	0	0	0	0	0	0	0	0.998785675	0.376808167	-0.000162125	0.271875422	0.006247325	0.855000019	-3.06	0.006608605						-0.935287327
3	53225838	719636	T	C	0	2	NM_001064.4	597	K	R	1	0	0	1	1	1	0	0	0	0	0	0	0	0	0	0	0	{'NM_001064.4'}	TRUE	FALSE	FALSE	FALSE	FALSE	FALSE	FALSE	1	0	0	0	0	0	1	0	0	0	0	0	0	0	0	0	0	0	0	0	0	0	0	0	0	0	0	0	0	0	0	0	0	0	0	0.999716043	0.364990234	-0.000701189	0.330312106	0.00937599	8.017000198	-7.46	0.412115623	-8.978207588	-7.234508038	-8.79668808	0.609905994	0.1164	-3.243094996
3	53225846	720422	T	C	0	2	NM_001064.4	594	R	=	1	0	0	1	1	1	0	0	0	0	0	0	0	0	0	0	0	{'NM_001064.4'}	FALSE	TRUE	FALSE	FALSE	FALSE	FALSE	FALSE	1	0	0	0	0	0	0	0	0	0	1	0	0	0	0	0	0	0	0	0	0	0	0	0	0	0	0	0	0	0	0	0	0	0	0	0.999470651	0.381709099	-5.52E-05	0.167606749	0.007688262	-1.072999954	-2.87	0.006608605						-0.496008396
3	53229335	717183	G	C	0	2	NM_001064.4	403	A	=	1	0	0	1	1	1	0	0	0	0	0	0	0	0	0	0	0	{'NM_001064.4'}	FALSE	TRUE	FALSE	FALSE	FALSE	FALSE	FALSE	1	0	0	0	0	0	0	0	0	0	1	0	0	0	0	0	0	0	0	0	0	0	0	0	0	0	0	0	0	0	0	0	0	0	0	0.997936487	0.162086964	-5.67E-05	0.193486348	0.008504973	-3.369999886	3.13	0.006608605						-1.31372714
3	53823754	719637	C	A	0	1	NM_018397.5	85	S	=	1	0	0	1	1	1	0	0	0	0	0	0	0	0	0	0	0	{'NM_018397.5'}	FALSE	TRUE	FALSE	FALSE	FALSE	FALSE	FALSE	1	0	0	0	0	0	0	0	0	0	1	0	0	0	0	0	0	0	0	0	0	0	0	0	0	0	0	0	0	0	0	0	0	0	0	0.997150779	0.452260971	-0.000526547	0.231399488	0.010950143	-2.144999981	-1.84	0.006608605						-0.240527838
3	53823874	720569	C	T	0	2	NM_018397.5	45	V	=	1	0	0	1	1	1	0	0	0	0	0	0	0	0	0	0	0	{'NM_018397.5'}	FALSE	TRUE	FALSE	FALSE	FALSE	FALSE	FALSE	1	0	0	0	0	0	0	0	0	0	1	0	0	0	0	0	0	0	0	0	0	0	0	0	0	0	0	0	0	0	0	0	0	0	0	0.996652246	0.1165905	-0.00052613	0.085782917	0.034280971	0.103	-3.46	0.006608605						-1.484815359
3	54918704	709209	C	G	0	2	NM_020678.4	265	E	Q	1	0	0	1	1	1	0	0	0	0	1	0	0	0	0	0	0	{'NM_018398.3', 'NM_020678.4'}	TRUE	FALSE	FALSE	FALSE	FALSE	TRUE	FALSE	1	0	0	0	0	0	0	0	0	1	0	0	0	0	0	0	0	0	0	0	0	0	0	0	0	0	0	0	0	0	0	0	0	0	0	0.999598622	0.556481361	-0.000423551	0.30642311	0.012921211	-0.116999999	-3.38	0.305785124	-4.118632317	-3.525088787	-3.881498098	0.277831815	0.0776	-0.859796077
3	55074140	713903	G	A	0	1	NM_018398.3	1070	A	=	1	0	0	1	1	1	0	0	0	0	0	0	0	0	0	0	0	{'NM_018398.3'}	FALSE	TRUE	FALSE	FALSE	FALSE	FALSE	FALSE	1	0	0	0	0	0	0	0	0	0	1	0	0	0	0	0	0	0	0	0	0	0	0	0	0	0	0	0	0	0	0	0	0	0	0	0.999794424	0.806669235	8.56E-05	0.237849614	0.200775986	-2.308000088	1.65	0.006608605						0.819450431
3	58125612	713421	C	T	0	1	NM_001457.4	1310	D	=	1	0	0	1	1	1	0	0	0	0	0	0	0	0	0	0	0	{'NM_001457.4'}	FALSE	TRUE	FALSE	FALSE	FALSE	FALSE	FALSE	1	0	0	0	0	0	0	0	0	0	1	0	0	0	0	0	0	0	0	0	0	0	0	0	0	0	0	0	0	0	0	0	0	0	0	0.998892665	0.389160156	-1.52E-05	0.137137391	0.013386093	-0.388999999	1.87	0.006608605						0.693876833
3	60536957	708320	C	A	0	1	NM_002012.4	2	S	=	1	0	0	1	1	1	0	0	0	0	0	0	0	0	0	0	0	{'NM_002012.4'}	FALSE	TRUE	FALSE	FALSE	FALSE	FALSE	FALSE	1	0	0	0	0	0	0	0	0	0	1	0	0	0	0	0	0	0	0	0	0	0	0	0	0	0	0	0	0	0	0	0	0	0	0	0.999923766	0.432739973	-0.000476539	0.236586493	0.017948185	-1.699000001	-3.1	0.006608605						-0.671801545
3	61562327	708655	C	T	0	2	NM_002841.4	14	L	=	1	0	0	1	1	1	0	0	0	0	0	0	0	0	0	0	0	{'NM_002841.4'}	FALSE	TRUE	FALSE	FALSE	FALSE	FALSE	FALSE	1	0	0	0	0	0	0	0	0	0	1	0	0	0	0	0	0	0	0	0	0	0	0	0	0	0	0	0	0	0	0	0	0	0	0	0.999625444	0.263427734	-0.00079155	0.21328623	0.013597786	1.703999996	-5.83	0.006608605						-0.133047044
3	62195079	711367	T	C	0	2	NM_002841.4	412	H	=	1	0	0	1	1	1	0	0	0	0	0	0	0	0	0	0	0	{'NM_002841.4'}	FALSE	TRUE	FALSE	FALSE	FALSE	FALSE	FALSE	1	0	0	0	0	0	0	0	0	0	1	0	0	0	0	0	0	0	0	0	0	0	0	0	0	0	0	0	0	0	0	0	0	0	0	0.997279108	0.135106087	-7.58E-05	0.351555535	0.008530945	-2.108999968	-0.65	0.006608605						-0.556023598
3	62273025	713937	G	A	0	1	NM_002841.4	1088	V	I	1	0	0	1	1	1	0	0	0	0	0	0	0	0	0	0	0	{'NM_002841.4'}	TRUE	FALSE	FALSE	FALSE	FALSE	FALSE	FALSE	1	0	0	0	0	0	1	0	0	0	0	0	0	0	0	0	0	0	0	0	0	0	0	0	0	0	0	0	0	0	0	0	0	0	0	0.995378792	0.168313742	-0.000787258	0.286246682	0.011514016	4.214000225	-3.99	0.412115623	-2.97482492	-4.7549409	-5.263088054	0.448925937	0.068	-0.018213622
3	64550972	716446	C	T	0	1	NM_182920.2	1597	V	M	1	0	0	1	1	1	0	0	0	0	0	0	0	0	0	0	0	{'NM_182920.2'}	TRUE	FALSE	FALSE	FALSE	FALSE	FALSE	FALSE	1	0	0	0	0	0	1	0	0	0	0	0	0	0	0	0	0	0	0	0	0	0	0	0	0	0	0	0	0	0	0	0	0	0	0	0.998917878	0.406352043	0.000178576	0.200982758	0.009135282	-5.494999886	0.12	0.412115623	-4.107470036	-4.428838789	-4.505687803	0.316574105	0.067	-0.806024075
3	64687619	719075	C	A	0	1	NM_182920.2	13	L	=	1	0	0	1	1	1	0	0	0	0	0	0	0	0	0	0	0	{'NM_182920.2'}	FALSE	TRUE	FALSE	FALSE	FALSE	FALSE	FALSE	1	0	0	0	0	0	0	0	0	0	1	0	0	0	0	0	0	0	0	0	0	0	0	0	0	0	0	0	0	0	0	0	0	0	0	0.999234319	0.266012669	-0.000901341	0.120389654	0.012054031	1.197000027	-7.01	0.006608605						-2.394502401
3	67518274	717833	T	C	0	2	NM_003848.4	211	L	=	1	0	0	1	1	1	0	0	0	0	0	0	0	0	0	0	0	{'NM_003848.4'}	FALSE	TRUE	FALSE	FALSE	FALSE	FALSE	FALSE	1	0	0	0	0	0	0	0	0	0	1	0	0	0	0	0	0	0	0	0	0	0	0	0	0	0	0	0	0	0	0	0	0	0	0	0.99982506	0.664013386	0.000650764	0.254575023	0.010595927	0.602999985	-2.41	0.006608605						0.078793675
3	68733148	719249	C	T	0	2	NM_182522.5	139	T	=	1	0	0	1	1	1	0	0	0	0	0	0	0	0	0	0	0	{'NM_182522.5'}	FALSE	TRUE	FALSE	FALSE	FALSE	FALSE	FALSE	1	0	0	0	0	0	0	0	0	0	1	0	0	0	0	0	0	0	0	0	0	0	0	0	0	0	0	0	0	0	0	0	0	0	0	0.999918282	0.376446724	0.000187635	0.148508779	0.017463874	-1.292999983	2.53	0.006608605						0.509344243
3	7146493	709766	T	C	0	2	NM_000844.4	187	S	=	1	0	0	1	1	1	0	0	0	0	0	0	0	0	0	0	0	{'NM_000844.4'}	FALSE	TRUE	FALSE	FALSE	FALSE	FALSE	FALSE	1	0	0	0	0	0	0	0	0	0	1	0	0	0	0	0	0	0	0	0	0	0	0	0	0	0	0	0	0	0	0	0	0	0	0	0.999251783	0.294358253	-0.000230789	0.209378657	0.010590956	0.802999973	-3.27	0.006608605						-0.843324065
3	72812680	715596	A	G	0	2	NM_018130.3	351	L	=	1	0	0	1	1	1	0	0	0	0	0	0	0	0	0	0	0	{'NM_018130.3'}	FALSE	TRUE	FALSE	FALSE	FALSE	FALSE	FALSE	1	0	0	0	0	0	0	0	0	0	1	0	0	0	0	0	0	0	0	0	0	0	0	0	0	0	0	0	0	0	0	0	0	0	0	0.998730421	0.735839844	-2.54E-05	0.32922475	0.014044916	-0.111000001	0.23	0.006608605						0.548507124
3	74266626	716102	T	C	0	2	NM_020872.3	947	Q	=	1	0	0	1	1	1	0	0	0	0	0	0	0	0	0	0	0	{'NM_020872.3'}	FALSE	TRUE	FALSE	FALSE	FALSE	FALSE	FALSE	1	0	0	0	0	0	0	0	0	0	1	0	0	0	0	0	0	0	0	0	0	0	0	0	0	0	0	0	0	0	0	0	0	0	0	0.988223672	0.065905809	-0.000489712	0.26968691	0.012595881	0.625999987	-3.57	0.006608605						-0.123114594
3	74301718	712461	T	C	0	2	NM_020872.3	625	H	R	1	0	0	1	1	1	0	0	0	0	0	0	0	0	0	0	0	{'NM_020872.3'}	TRUE	FALSE	FALSE	FALSE	FALSE	FALSE	FALSE	1	0	0	0	0	0	1	0	0	0	0	0	0	0	0	0	0	0	0	0	0	0	0	0	0	0	0	0	0	0	0	0	0	0	0	0.998919547	0.737792969	-0.000765085	0.211974313	0.011350253	1.307999969	-4.06	0.412115623	-6.72612284	-7.840837955	-5.024831158	0.495171896	0.1418	-0.917052656
3	7680174	720769	G	C	0	2	NM_000844.4	859	R	=	1	0	0	1	1	1	0	0	0	0	0	0	0	0	0	0	0	{'NM_000844.4'}	FALSE	TRUE	FALSE	FALSE	FALSE	FALSE	FALSE	1	0	0	0	0	0	0	0	0	0	1	0	0	0	0	0	0	0	0	0	0	0	0	0	0	0	0	0	0	0	0	0	0	0	0	0.999333322	0.142261982	-0.000522375	0.104320581	0.011748091	1.393000007	-5.02	0.006608605						-1.762668908
3	78627373	713785	A	G	0	2	NM_002941.4	1275	L	=	1	0	0	1	1	1	0	0	0	0	0	0	0	0	0	0	0	{'NM_002941.4'}	FALSE	TRUE	FALSE	FALSE	FALSE	FALSE	FALSE	1	0	0	0	0	0	0	0	0	0	1	0	0	0	0	0	0	0	0	0	0	0	0	0	0	0	0	0	0	0	0	0	0	0	0	0.995586693	0.167476654	-0.001372337	0.271224525	0.009697856	0.837000012	-2.99	0.006608605						0.699335784
3	78635900	720299	G	A	0	1	NM_002941.4	1082	N	=	1	0	0	1	1	1	0	0	0	0	0	0	0	0	0	0	0	{'NM_002941.4'}	FALSE	TRUE	FALSE	FALSE	FALSE	FALSE	FALSE	1	0	0	0	0	0	0	0	0	0	1	0	0	0	0	0	0	0	0	0	0	0	0	0	0	0	0	0	0	0	0	0	0	0	0	0.998398602	0.201225758	-8.62E-05	0.125444683	0.007982192	3.627000093	-3.4	0.006608605						-1.03831014
3	78688747	715967	G	T	0	2	NM_002941.4	357	P	=	1	0	0	1	1	1	0	0	0	0	0	0	0	0	0	0	0	{'NM_002941.4'}	FALSE	TRUE	FALSE	FALSE	FALSE	FALSE	FALSE	1	0	0	0	0	0	0	0	0	0	1	0	0	0	0	0	0	0	0	0	0	0	0	0	0	0	0	0	0	0	0	0	0	0	0	0.999979973	2.142903328	-7.63E-06	0.260838127	0.010474402	-0.976000011	-3.66	0.006608605						-1.256854698
3	78717842	712462	A	G	0	2	NM_002941.4	233	S	=	1	0	0	1	1	1	0	0	0	0	0	0	0	0	0	0	0	{'NM_002941.4'}	FALSE	TRUE	FALSE	FALSE	FALSE	FALSE	FALSE	1	0	0	0	0	0	0	0	0	0	1	0	0	0	0	0	0	0	0	0	0	0	0	0	0	0	0	0	0	0	0	0	0	0	0	0.998728335	0.675925016	-0.000165463	0.239095085	0.012535073	-0.130999997	-2.22	0.006608605						-2.830119908
3	78746863	714202	G	A	0	2	NM_002941.4	179	V	=	1	0	0	1	1	1	0	0	0	0	0	0	0	0	0	0	0	{'NM_002941.4'}	FALSE	TRUE	FALSE	FALSE	FALSE	FALSE	FALSE	1	0	0	0	0	0	0	0	0	0	1	0	0	0	0	0	0	0	0	0	0	0	0	0	0	0	0	0	0	0	0	0	0	0	0	0.999035776	0.402795792	0.000126004	0.143623782	0.030268931	1.315000057	-3.11	0.006608605						-0.342337966
3	8627716	711878	G	A	0	2	NM_001256748.3	219	A	V	1	0	0	1	1	1	0	0	0	0	0	0	0	0	0	0	0	{'NM_001256748.3'}	TRUE	FALSE	FALSE	FALSE	FALSE	FALSE	FALSE	1	0	0	0	0	0	1	0	0	0	0	0	0	0	0	0	0	0	0	0	0	0	0	0	0	0	0	0	0	0	0	0	0	0	0	0.999100208	0.2579813	-0.00041616	0.307148624	0.012891122	3.075000048	-3.77	0.412115623	-7.738234997	-5.263617039	-3.994156599	0.415961284	0.1062	-1.495616555
3	8753079	715951	G	T	0	1	NM_000916.4	356	R	=	1	0	0	1	1	1	0	0	0	0	0	0	0	0	0	0	0	{'NM_000916.4'}	FALSE	TRUE	FALSE	FALSE	FALSE	FALSE	FALSE	1	0	0	0	0	0	0	0	0	0	1	0	0	0	0	0	0	0	0	0	0	0	0	0	0	0	0	0	0	0	0	0	0	0	0	0.999569893	0.105824947	-3.08E-05	0.248403501	0.012146345	-1.588999987	1.01	0.006608605						-2.03267917
3	8990581	708765	C	T	0	1	NM_014850.4	939	S	=	1	0	0	1	1	1	0	0	0	0	0	0	0	0	0	0	0	{'NM_014850.4'}	FALSE	TRUE	FALSE	FALSE	FALSE	FALSE	FALSE	1	0	0	0	0	0	0	0	0	0	1	0	0	0	0	0	0	0	0	0	0	0	0	0	0	0	0	0	0	0	0	0	0	0	0	0.998539686	0.302978516	-0.00070703	0.216970842	0.012574596	-3.742000103	-1.8	0.006608605						0.87724793
3	8994375	714171	G	A	0	1	NM_014850.4	792	L	=	1	0	0	1	1	1	0	0	0	0	0	0	0	0	0	0	0	{'NM_014850.4'}	FALSE	TRUE	FALSE	FALSE	FALSE	FALSE	FALSE	1	0	0	0	0	0	0	0	0	0	1	0	0	0	0	0	0	0	0	0	0	0	0	0	0	0	0	0	0	0	0	0	0	0	0	0.997983456	0.236816406	-0.001081228	0.132405041	0.008489591	1.411999941	-3.92	0.006608605						-1.271149099
3	9464601	721249	T	C	0	2	NM_001080517.3	885	Y	H	1	0	0	1	1	1	0	0	0	0	0	0	0	0	0	0	0	{'NM_001080517.3'}	TRUE	FALSE	FALSE	FALSE	FALSE	FALSE	FALSE	1	0	0	0	0	0	1	0	0	0	0	0	0	0	0	0	0	0	0	0	0	0	0	0	0	0	0	0	0	0	0	0	0	0	0	0.995881259	0.176291943	-0.003846288	0.18317861	0.009906865	4.103000164	-6.95	0.412115623	-2.410227626	-2.434276209	-3.199049912	0.603644281	0.247	-1.433241963
3	9734335	715567	G	A	0	1	NM_001003694.2	65	G	=	1	0	0	1	1	1	0	0	0	0	0	0	0	0	0	0	0	{'NM_001003694.2'}	FALSE	TRUE	FALSE	FALSE	FALSE	FALSE	FALSE	1	0	0	0	0	0	0	0	0	0	1	0	0	0	0	0	0	0	0	0	0	0	0	0	0	0	0	0	0	0	0	0	0	0	0	0.999285519	0.176839828	-0.000282288	0.12806564	0.007339479	-0.324999988	-2.32	0.006608605						-0.152395933
3	9789739	714172	C	T	0	1	NM_006354.5	144	R	=	1	0	0	1	1	1	0	0	0	0	0	0	0	0	0	0	0	{'NM_006354.5'}	FALSE	TRUE	FALSE	FALSE	FALSE	FALSE	FALSE	1	0	0	0	0	0	0	0	0	0	1	0	0	0	0	0	0	0	0	0	0	0	0	0	0	0	0	0	0	0	0	0	0	0	0	0.999179482	0.275146484	-0.000376403	0.36178316	0.007816621	1.222000003	-3.01	0.006608605						-0.441272028
3	9870266	713060	A	G	0	1	NM_001321142.2	88	D	=	1	0	0	1	1	1	0	0	0	0	0	0	0	0	0	0	0	{'NM_001321142.2'}	FALSE	TRUE	FALSE	FALSE	FALSE	FALSE	FALSE	1	0	0	0	0	0	0	0	0	0	1	0	0	0	0	0	0	0	0	0	0	0	0	0	0	0	0	0	0	0	0	0	0	0	0	0.999234319	0.180374146	-0.000246942	0.227355895	0.021110734	-0.351999998	-1.52	0.006608605						-1.3962695
3	9877098	713900	T	C	0	2	NM_001321142.2	59	M	V	1	0	0	1	1	1	0	0	0	0	0	0	0	0	0	0	0	{'NM_001321142.2'}	TRUE	FALSE	FALSE	FALSE	FALSE	FALSE	FALSE	1	0	0	0	0	0	1	0	0	0	0	0	0	0	0	0	0	0	0	0	0	0	0	0	0	0	0	0	0	0	0	0	0	0	0	0.999616742	0.269343257	0.000100136	0.347980993	0.01874895	0.342000008	-1.77	0.412115623	-4.910580158	-2.179053545	-2.454331875	0.334627413	0.0795	-2.034648597
3	9910984	712434	G	A	0	1	NM_153480.2	308	D	N	1	0	0	1	1	1	0	0	0	0	0	0	0	0	0	0	0	{'NM_153480.2'}	TRUE	FALSE	FALSE	FALSE	FALSE	FALSE	FALSE	1	0	0	0	0	0	1	0	0	0	0	0	0	0	0	0	0	0	0	0	0	0	0	0	0	0	0	0	0	0	0	0	0	0	0	0.997401655	0.163285494	-0.000191569	0.096430195	0.009823963	1.817999959	-2.1	0.412115623	-3.853741169	-4.142791748	-6.016587734	0.273612134	0.0896	-0.645308919
3	9917482	710716	G	A	0	1	NM_153460.4				0	0	0	1	0	0	0	0	0	0	1	0	0	0	0	0	0	{'NM_153460.4'}	FALSE	FALSE	FALSE	FALSE	FALSE	TRUE	FALSE	0	1	0	0	0	0	0	0	0	0	0	0	0	0	0	0	0	0	0	0	0	0	0	0	0	0	0	0	0	0	0	0	1	0	0	0.998698711	0.118261814	-0.000337124	0.219268343	0.007035097	0.583999991	-2.09	0.016076223					0.0931	-0.228868064
3	9917981	720275	G	A	0	1	NM_153460.4	62	A	=	1	0	0	1	1	1	0	0	0	0	0	0	0	0	0	0	0	{'NM_153460.4'}	FALSE	TRUE	FALSE	FALSE	FALSE	FALSE	FALSE	1	0	0	0	0	0	0	0	0	0	1	0	0	0	0	0	0	0	0	0	0	0	0	0	0	0	0	0	0	0	0	0	0	0	0	0.999392033	1.012140274	-0.000157177	0.214632675	0.132045646	1.450000048	-1.97	0.006608605						0.862258308
3	9928379	713000	G	A	0	2	NM_153460.4	318	A	T	1	0	0	1	1	1	0	0	0	0	0	0	0	0	0	0	0	{'NM_153460.4'}	TRUE	FALSE	FALSE	FALSE	FALSE	FALSE	FALSE	1	0	0	0	0	0	1	0	0	0	0	0	0	0	0	0	0	0	0	0	0	0	0	0	0	0	0	0	0	0	0	0	0	0	0	0.998573005	0.161920547	-0.000392556	0.137581203	0.008841188	2.773999929	-3.37	0.412115623	-6.040124893	-4.42622757	-4.715338707	0.405339602	0.1293	-2.100865722
4	1000658	712837	G	A	0	3	NM_000203.5	116	G	R	1	0	0	1	1	1	0	0	0	0	0	0	0	0	0	0	0	{'NM_000203.5'}	TRUE	FALSE	FALSE	FALSE	FALSE	FALSE	FALSE	1	0	0	0	0	0	1	0	0	0	0	0	0	0	0	0	0	0	0	0	0	0	0	0	0	0	0	0	0	0	0	0	0	0	0	0.999944806	1.388671875	6.68E-06	0.106461156	0.019443319	-0.65200001	-0.48	0.412115623	-3.159787655	1.49938643	-0.197786808	0.215701938	0.0757	-4.25919652
4	1000901	708335	C	T	0	1	NM_000203.5	135	S	=	1	0	0	1	1	1	0	0	0	0	0	0	0	0	0	0	0	{'NM_000203.5'}	FALSE	TRUE	FALSE	FALSE	FALSE	FALSE	FALSE	1	0	0	0	0	0	0	0	0	0	1	0	0	0	0	0	0	0	0	0	0	0	0	0	0	0	0	0	0	0	0	0	0	0	0	0.998840392	0.470458984	-0.000213444	0.281822765	0.00622997	0.147	-2.54	0.006608605						0.269116282
4	1022218	710923	C	T	0	1	NM_001004356.3	32	A	V	1	0	0	1	1	1	0	0	0	0	0	0	0	0	0	0	0	{'NM_001004356.3'}	TRUE	FALSE	FALSE	FALSE	FALSE	FALSE	FALSE	1	0	0	0	0	0	1	0	0	0	0	0	0	0	0	0	0	0	0	0	0	0	0	0	0	0	0	0	0	0	0	0	0	0	0	0.999079227	0.743882179	-0.001326263	0.269939133	0.00777589	2.318000078	-5.82	0.412115623	-4.948835373	-5.088923931	-4.716939926	0.472149573	0.1132	-0.500053257
4	1022357	719667	C	A	0	2	NM_001004356.3	78	R	=	1	0	0	1	1	1	0	0	0	0	0	0	0	0	0	0	0	{'NM_001004356.3'}	FALSE	TRUE	FALSE	FALSE	FALSE	FALSE	FALSE	1	0	0	0	0	0	0	0	0	0	1	0	0	0	0	0	0	0	0	0	0	0	0	0	0	0	0	0	0	0	0	0	0	0	0	0.997684419	0.221978188	-0.000378788	0.336401126	0.009878669	-7.142000198	-3.32	0.006608605						-1.163167417
4	1024330	713302	C	T	0	2	NM_001004356.3	246	P	=	1	0	0	1	1	1	0	0	0	0	0	0	0	0	0	0	0	{'NM_001004356.3'}	FALSE	TRUE	FALSE	FALSE	FALSE	FALSE	FALSE	1	0	0	0	0	0	0	0	0	0	1	0	0	0	0	0	0	0	0	0	0	0	0	0	0	0	0	0	0	0	0	0	0	0	0	0.999812722	1.525390625	-2.42E-05	0.31335541	0.00768937	-0.331999987	-1.17	0.006608605						0.199048817
4	103132819	717194	T	C	0	1	NM_001813.3	2266	K	=	1	0	0	1	1	1	0	0	0	0	0	0	0	0	0	0	0	{'NM_001813.3'}	FALSE	TRUE	FALSE	FALSE	FALSE	FALSE	FALSE	1	0	0	0	0	0	0	0	0	0	1	0	0	0	0	0	0	0	0	0	0	0	0	0	0	0	0	0	0	0	0	0	0	0	0	0.999836743	1.712985992	-0.000594795	0.268365672	0.008195708	0.800000012	-3.48	0.006608605						-1.257066861
4	106233011	709735	T	C	0	1	NM_001163435.3	522	P	=	1	0	0	1	1	1	0	0	0	0	0	0	0	0	0	0	0	{'NM_001163435.3'}	FALSE	TRUE	FALSE	FALSE	FALSE	FALSE	FALSE	1	0	0	0	0	0	0	0	0	0	1	0	0	0	0	0	0	0	0	0	0	0	0	0	0	0	0	0	0	0	0	0	0	0	0	0.999975383	0.777519941	-0.000350118	0.20190273	0.016676947	-0.342000008	-3.27	0.006608605						-2.740589499
4	108974557	714989	G	T	0	1	NM_198721.4	147	G	=	1	0	0	1	1	1	0	0	0	0	0	0	0	0	0	0	0	{'NM_198721.4'}	FALSE	TRUE	FALSE	FALSE	FALSE	FALSE	FALSE	1	0	0	0	0	0	0	0	0	0	1	0	0	0	0	0	0	0	0	0	0	0	0	0	0	0	0	0	0	0	0	0	0	0	0	0.996946931	0.143239021	-0.000261545	0.186151308	0.032071884	-0.275999993	-3.75	0.006608605						-1.181422681
4	109980902	711911	G	A	0	2	NM_001963.6	766	S	=	1	0	0	1	1	1	0	0	0	0	0	0	0	0	0	0	0	{'NM_001963.6'}	FALSE	TRUE	FALSE	FALSE	FALSE	FALSE	FALSE	1	0	0	0	0	0	0	0	0	0	1	0	0	0	0	0	0	0	0	0	0	0	0	0	0	0	0	0	0	0	0	0	0	0	0	0.999812543	0.482094765	0.000293255	0.126572555	0.10642677	-1.258999944	1.12	0.006608605						0.806562036
4	113515168	711414	C	T	0	2	NM_001321571.2	240	T	=	1	0	0	1	1	1	0	0	0	0	0	0	0	0	0	0	0	{'NM_001321571.2'}	FALSE	TRUE	FALSE	FALSE	FALSE	FALSE	FALSE	1	0	0	0	0	0	0	0	0	0	1	0	0	0	0	0	0	0	0	0	0	0	0	0	0	0	0	0	0	0	0	0	0	0	0	0.998917878	0.446515799	0.000281215	0.161831792	0.011578985	-4.846000195	2.19	0.006608605						0.455998234
4	118318384	719126	G	A	0	2	NM_003619.4	382	L	=	1	0	0	1	1	1	0	0	0	0	0	0	0	0	0	0	0	{'NM_003619.4'}	FALSE	TRUE	FALSE	FALSE	FALSE	FALSE	FALSE	1	0	0	0	0	0	0	0	0	0	1	0	0	0	0	0	0	0	0	0	0	0	0	0	0	0	0	0	0	0	0	0	0	0	0	0.998757362	0.142205238	-0.001247764	0.264424136	0.014979647	3.253999949	-3.14	0.006608605						-0.438972764
4	118824659	715976	C	A	0	2	NM_014822.4	70	G	V	1	0	0	1	1	1	0	0	0	0	0	0	0	0	0	0	0	{'NM_014822.4'}	TRUE	FALSE	FALSE	FALSE	FALSE	FALSE	FALSE	1	0	0	0	0	0	1	0	0	0	0	0	0	0	0	0	0	0	0	0	0	0	0	0	0	0	0	0	0	0	0	0	0	0	0	0.998668373	0.163702011	-0.000171065	0.148040001	0.027354007	0.356999993	-4.84	0.412115623	-3.814584771	-4.967970729	-3.293858864	0.532265648	0.0974	-2.24062188
4	118833611	716453	T	C	0	2	NM_014822.4	29	Y	C	1	0	0	1	1	1	0	0	0	0	0	0	0	0	0	0	0	{'NM_014822.4'}	TRUE	FALSE	FALSE	FALSE	FALSE	FALSE	FALSE	1	0	0	0	0	0	1	0	0	0	0	0	0	0	0	0	0	0	0	0	0	0	0	0	0	0	0	0	0	0	0	0	0	0	0	0.999673843	0.589211941	-0.001570582	0.170266514	0.019807462	5.111000061	-7.77	0.412115623	-6.814439051	-7.591075671	-7.609268516	0.679930281	0.1378	-2.719003618
4	119502607	719486	T	G	0	1	NM_001083.4	794	R	=	1	0	0	1	1	1	0	0	0	0	0	0	0	0	0	0	0	{'NM_001083.4'}	FALSE	TRUE	FALSE	FALSE	FALSE	FALSE	FALSE	1	0	0	0	0	0	0	0	0	0	1	0	0	0	0	0	0	0	0	0	0	0	0	0	0	0	0	0	0	0	0	0	0	0	0	0.999363363	0.240722656	-0.000579	0.142114596	0.053699781	2.727999926	-4.93	0.006608605						-0.740307629
4	119607094	716823	T	A	0	2	NM_001083.4	119	E	V	1	0	0	1	1	1	0	0	0	0	0	0	0	0	0	0	0	{'NM_001083.4'}	TRUE	FALSE	FALSE	FALSE	FALSE	FALSE	FALSE	1	0	0	0	0	0	1	0	0	0	0	0	0	0	0	0	0	0	0	0	0	0	0	0	0	0	0	0	0	0	0	0	0	0	0	0.999079227	0.441753387	-0.001431584	0.140120457	0.006822163	4.754000187	-7.39	0.412115623	-6.750257492	-5.307641983	-4.356367111	0.516948274	0.0787	-2.829773292
4	122254890	718050	T	C	0	1	NM_001384125.1	2054	L	=	1	0	0	1	1	1	0	0	0	0	0	0	0	0	0	0	0	{'NM_001384125.1'}	FALSE	TRUE	FALSE	FALSE	FALSE	FALSE	FALSE	1	0	0	0	0	0	0	0	0	0	1	0	0	0	0	0	0	0	0	0	0	0	0	0	0	0	0	0	0	0	0	0	0	0	0	0.997341096	0.254590034	5.57E-05	0.306019442	0.006360713	1.611999989	-2.84	0.006608605						0.366311342
4	122324474	716370	C	T	0	1	NM_001384125.1	3681	Y	=	1	0	0	1	1	1	0	0	0	0	0	0	0	0	0	0	0	{'NM_001384125.1'}	FALSE	TRUE	FALSE	FALSE	FALSE	FALSE	FALSE	1	0	0	0	0	0	0	0	0	0	1	0	0	0	0	0	0	0	0	0	0	0	0	0	0	0	0	0	0	0	0	0	0	0	0	0.998787582	0.740722656	0.000170767	0.205745135	0.010498962	-0.263000011	0.28	0.006608605						-0.075344384
4	122612728	716337	G	A	0	1	NM_021803.4	157	H	=	1	0	0	1	1	1	0	0	0	0	0	0	0	0	0	0	0	{'NM_021803.4'}	FALSE	TRUE	FALSE	FALSE	FALSE	FALSE	FALSE	1	0	0	0	0	0	0	0	0	0	1	0	0	0	0	0	0	0	0	0	0	0	0	0	0	0	0	0	0	0	0	0	0	0	0	0.999803662	1.275498033	0.000307322	0.305355231	0.019970113	-0.906000018	1.44	0.006608605						0.737299979
4	127795779	711912	C	T	0	1	NM_014278.4	59	N	=	1	0	0	1	1	1	0	0	0	0	0	0	0	0	0	0	0	{'NM_014278.4'}	FALSE	TRUE	FALSE	FALSE	FALSE	FALSE	FALSE	1	0	0	0	0	0	0	0	0	0	1	0	0	0	0	0	0	0	0	0	0	0	0	0	0	0	0	0	0	0	0	0	0	0	0	0.999625444	0.385963917	0.000350237	0.247113226	0.0250679	0.537	3.91	0.006608605						1.242269158
4	127887465	712552	A	T	0	2	NM_014264.5	476	V	=	1	0	0	1	1	1	0	0	0	0	0	0	0	0	0	0	0	{'NM_014264.5'}	FALSE	TRUE	FALSE	FALSE	FALSE	FALSE	FALSE	1	0	0	0	0	0	0	0	0	0	1	0	0	0	0	0	0	0	0	0	0	0	0	0	0	0	0	0	0	0	0	0	0	0	0	0.996802986	0.093505859	-0.000714302	0.186702147	0.022583923	0.203999996	-4.13	0.006608605						-0.917414427
4	128946073	715453	C	T	0	1	NM_144643.4	458	R	H	1	0	0	1	1	1	0	0	0	0	0	0	0	0	0	0	0	{'NM_144643.4'}	TRUE	FALSE	FALSE	FALSE	FALSE	FALSE	FALSE	1	0	0	0	0	0	1	0	0	0	0	0	0	0	0	0	0	0	0	0	0	0	0	0	0	0	0	0	0	0	0	0	0	0	0	0.998813331	0.46777916	-0.000562668	0.27910025	0.020604904	3.619999886	-3.41	0.412115623	-5.816484928	-5.68256855	-7.45788765	0.4820655	0.0808	0.085094213
4	128970428	713306	C	T	0	1	NM_144643.4	243	E	K	1	0	0	1	1	1	0	0	0	0	0	0	0	0	0	0	0	{'NM_144643.4'}	TRUE	FALSE	FALSE	FALSE	FALSE	FALSE	FALSE	1	0	0	0	0	0	1	0	0	0	0	0	0	0	0	0	0	0	0	0	0	0	0	0	0	0	0	0	0	0	0	0	0	0	0	0.999579668	0.805175781	-0.002435207	0.26317883	0.010544673	1.774999976	-4.16	0.412115623	-5.15651989	-4.819018364	-7.886033535	0.538807203	0.0884	-1.278916806
4	1315453	717838	C	T	0	2	NM_001017405.3	103	I	=	1	0	0	1	1	1	0	0	0	0	0	0	0	0	0	0	0	{'NM_001017405.3'}	FALSE	TRUE	FALSE	FALSE	FALSE	FALSE	FALSE	1	0	0	0	0	0	0	0	0	0	1	0	0	0	0	0	0	0	0	0	0	0	0	0	0	0	0	0	0	0	0	0	0	0	0	0.998398602	0.320354939	-0.000149071	0.215418389	0.009416258	-0.193000004	-1.38	0.006608605						-0.240758657
4	13544289	721073	C	A	0	2	NM_001189.4	42	S	=	1	0	0	1	1	1	0	0	0	0	0	0	0	0	0	0	0	{'NM_001189.4'}	FALSE	TRUE	FALSE	FALSE	FALSE	FALSE	FALSE	1	0	0	0	0	0	0	0	0	0	1	0	0	0	0	0	0	0	0	0	0	0	0	0	0	0	0	0	0	0	0	0	0	0	0	0.99975276	0.239414215	-0.00033474	0.206800963	0.00755777	-1.672000051	0	0.006608605						-0.368478544
4	13544307	720571	G	A	0	1	NM_001189.4	36	P	=	1	0	0	1	1	1	0	0	0	0	0	0	0	0	0	0	0	{'NM_001189.4'}	FALSE	TRUE	FALSE	FALSE	FALSE	FALSE	FALSE	1	0	0	0	0	0	0	0	0	0	1	0	0	0	0	0	0	0	0	0	0	0	0	0	0	0	0	0	0	0	0	0	0	0	0	0.999666274	0.229633331	-0.000285864	0.160929347	0.00959598	-2.062000036	-2.51	0.006608605						0.366347343
4	139370401	716110	C	T	0	2	NM_057175.5	648	A	=	1	0	0	1	1	1	0	0	0	0	0	0	0	0	0	0	0	{'NM_057175.5'}	FALSE	TRUE	FALSE	FALSE	FALSE	FALSE	FALSE	1	0	0	0	0	0	0	0	0	0	1	0	0	0	0	0	0	0	0	0	0	0	0	0	0	0	0	0	0	0	0	0	0	0	0	0.996574223	0.300262451	-0.000471473	0.122270826	0.02543535	0.344000012	-3.11	0.006608605						0.077040941
4	139695263	710321	C	T	0	2	NM_002413.5	75	N	=	1	0	0	1	1	1	0	0	0	0	0	0	0	0	0	0	0	{'NM_002413.5'}	FALSE	TRUE	FALSE	FALSE	FALSE	FALSE	FALSE	1	0	0	0	0	0	0	0	0	0	1	0	0	0	0	0	0	0	0	0	0	0	0	0	0	0	0	0	0	0	0	0	0	0	0	0.999363363	0.140632629	0.000189006	0.227656525	0.012114433	-0.256999999	-2.34	0.006608605						0.022899657
4	140567837	719128	G	A	0	1	NM_021833.5	89	A	=	1	0	0	1	1	1	0	0	0	0	0	0	0	0	0	0	0	{'NM_021833.5'}	FALSE	TRUE	FALSE	FALSE	FALSE	FALSE	FALSE	1	0	0	0	0	0	0	0	0	0	1	0	0	0	0	0	0	0	0	0	0	0	0	0	0	0	0	0	0	0	0	0	0	0	0	0.999979973	1.466673851	-0.000127792	0.328595258	0.009494986	0.144999996	-3.02	0.006608605						-1.06561774
4	140568612	718013	G	A	0	1	NM_021833.5	40	R	W	1	0	0	1	1	1	0	0	0	0	0	0	0	0	0	0	0	{'NM_021833.5'}	TRUE	FALSE	FALSE	FALSE	FALSE	FALSE	FALSE	1	0	0	0	0	0	1	0	0	0	0	0	0	0	0	0	0	0	0	0	0	0	0	0	0	0	0	0	0	0	0	0	0	0	0	0.999979973	1.026730537	-0.002171278	0.223916194	0.009891417	1.534000039	-7.55	0.412115623	-11.43378735	-13.02611446	-11.6614933	0.864872423	0.3719	-2.059823684
4	145112254	714248	G	A	0	1	NM_002940.3	242	E	=	1	0	0	1	1	1	0	0	0	0	0	0	0	0	0	0	0	{'NM_002940.3'}	FALSE	TRUE	FALSE	FALSE	FALSE	FALSE	FALSE	1	0	0	0	0	0	0	0	0	0	1	0	0	0	0	0	0	0	0	0	0	0	0	0	0	0	0	0	0	0	0	0	0	0	0	0.998243928	0.116672516	1.24E-05	0.209371853	0.017280204	2.177000046	1.83	0.006608605						0.733610988
4	147875047	717842	G	A	0	2	NM_024605.4	243	R	=	1	0	0	1	1	1	0	0	0	0	0	0	0	0	0	0	0	{'NM_024605.4'}	FALSE	TRUE	FALSE	FALSE	FALSE	FALSE	FALSE	1	0	0	0	0	0	0	0	0	0	1	0	0	0	0	0	0	0	0	0	0	0	0	0	0	0	0	0	0	0	0	0	0	0	0	0.988673985	0.122523308	3.34E-05	0.123210119	0.006863605	0.83099997	-2.3	0.006608605						-1.675367713
4	147965034	713457	C	T	0	2	NM_024605.4	487	S	=	1	0	0	1	1	1	0	0	0	0	0	0	0	0	0	0	0	{'NM_024605.4'}	FALSE	TRUE	FALSE	FALSE	FALSE	FALSE	FALSE	1	0	0	0	0	0	0	0	0	0	1	0	0	0	0	0	0	0	0	0	0	0	0	0	0	0	0	0	0	0	0	0	0	0	0	0.99376744	0.159667969	0.000961065	0.156773579	0.015782729	1.825000048	-2.65	0.006608605						-0.984121293
4	148436094	710955	T	C	0	2	NM_000901.5	256	N	S	1	0	0	1	1	1	0	0	0	0	0	0	0	0	0	0	0	{'NM_000901.5'}	TRUE	FALSE	FALSE	FALSE	FALSE	FALSE	FALSE	1	0	0	0	0	0	1	0	0	0	0	0	0	0	0	0	0	0	0	0	0	0	0	0	0	0	0	0	0	0	0	0	0	0	0	0.998029411	0.156633854	-0.000238836	0.241199556	0.006774222	3.339999914	-6.56	0.412115623	-1.811514616	-2.166335583	-2.416331291	0.419577278	0.0761	6.55366534
4	150277861	714618	G	A	0	1	NM_001364905.1	2820	Y	=	1	0	0	1	1	1	0	0	0	0	0	0	0	0	0	0	0	{'NM_001364905.1'}	FALSE	TRUE	FALSE	FALSE	FALSE	FALSE	FALSE	1	0	0	0	0	0	0	0	0	0	1	0	0	0	0	0	0	0	0	0	0	0	0	0	0	0	0	0	0	0	0	0	0	0	0	0.997788727	0.11681366	0.000237226	0.239474045	0.01764154	0.059	0.04	0.006608605						1.01251179
4	150277918	713202	C	G	0	1	NM_001364905.1	2801	K	N	1	0	0	1	1	1	0	0	0	0	0	0	0	0	0	0	0	{'NM_001364905.1'}	TRUE	FALSE	FALSE	FALSE	FALSE	FALSE	FALSE	1	0	0	0	0	0	1	0	0	0	0	0	0	0	0	0	0	0	0	0	0	0	0	0	0	0	0	0	0	0	0	0	0	0	0	0.99820298	0.127420187	-0.000791192	0.13024463	0.020518796	0.469999999	-7.54	0.412115623	-10.16635573	-6.172321543	-4.934782982	0.64782817	0.5153	-3.001637518
4	150852026	713203	A	G	0	1	NM_001364905.1	1228	C	=	1	0	0	1	1	1	0	0	0	0	0	0	0	0	0	0	0	{'NM_001364905.1'}	FALSE	TRUE	FALSE	FALSE	FALSE	FALSE	FALSE	1	0	0	0	0	0	0	0	0	0	1	0	0	0	0	0	0	0	0	0	0	0	0	0	0	0	0	0	0	0	0	0	0	0	0	0.996412754	0.539815664	-0.000445724	0.275207417	0.007029791	0.744000018	-1.52	0.006608605						-0.089777663
4	151014591	719011	C	T	0	2	NM_001364905.1	18	G	R	1	0	0	1	1	1	0	0	0	0	0	0	0	0	0	0	0	{'NM_001364905.1'}	TRUE	FALSE	FALSE	FALSE	FALSE	FALSE	FALSE	1	0	0	0	0	0	1	0	0	0	0	0	0	0	0	0	0	0	0	0	0	0	0	0	0	0	0	0	0	0	0	0	0	0	0	0.999908328	0.553337097	-0.001010954	0.211607981	0.017359158	2.036000013	-5.51	0.412115623	-5.288704954	-6.081649523	-5.719539121	0.552099992	0.1368	0.260015883
4	151701381	711416	T	C	0	1	NM_004564.3	382	E	G	1	0	0	1	1	1	0	0	0	0	0	0	0	0	0	0	0	{'NM_004564.3'}	TRUE	FALSE	FALSE	FALSE	FALSE	FALSE	FALSE	1	0	0	0	0	0	1	0	0	0	0	0	0	0	0	0	0	0	0	0	0	0	0	0	0	0	0	0	0	0	0	0	0	0	0	0.997215688	0.188110352	-0.001725674	0.277737377	0.015138878	0.237000003	-4.96	0.412115623	-7.745177746	-5.922796249	-6.674361229	0.517723284	0.0778	-2.090649366
4	152975147	709081	C	A	0	2	NM_001371116.1	619	A	E	1	0	0	1	1	1	0	0	0	0	0	0	0	0	0	0	0	{'NM_001371116.1'}	TRUE	FALSE	FALSE	FALSE	FALSE	FALSE	FALSE	1	0	0	0	0	0	1	0	0	0	0	0	0	0	0	0	0	0	0	0	0	0	0	0	0	0	0	0	0	0	0	0	0	0	0	0.998966694	0.145519257	0.000473976	0.386777823	0.007836551	-1.567999959	1.18	0.412115623	-3.080686569	-3.574081033	-3.349623397	0.305243287	0.0804	-0.673965067
4	152975286	719487	A	T	0	2	NM_001371116.1	665	P	=	1	0	0	1	1	1	0	0	0	0	0	0	0	0	0	0	0	{'NM_001371116.1'}	FALSE	TRUE	FALSE	FALSE	FALSE	FALSE	FALSE	1	0	0	0	0	0	0	0	0	0	1	0	0	0	0	0	0	0	0	0	0	0	0	0	0	0	0	0	0	0	0	0	0	0	0	0.998283982	0.179660082	-0.000278115	0.279044721	0.008979631	-3.276000023	-3.07	0.006608605						-1.735545918
4	152975491	709082	A	T	0	2	NM_001371116.1	734	S	C	1	0	0	1	1	1	0	0	0	0	0	0	0	0	0	0	0	{'NM_001371116.1'}	TRUE	FALSE	FALSE	FALSE	FALSE	FALSE	FALSE	1	0	0	0	0	0	1	0	0	0	0	0	0	0	0	0	0	0	0	0	0	0	0	0	0	0	0	0	0	0	0	0	0	0	0	0.997936487	0.077084541	-0.000169039	0.225156662	0.00760486	-0.074000001	-0.63	0.412115623	-5.231358804	-5.53179276	-5.188746721	0.484622892	0.0702	0.427105904
4	153414812	719411	T	C	0	2	NM_032117.4	191	I	=	1	0	0	1	1	1	0	0	0	0	0	0	0	0	0	0	0	{'NM_032117.4'}	FALSE	TRUE	FALSE	FALSE	FALSE	FALSE	FALSE	1	0	0	0	0	0	0	0	0	0	1	0	0	0	0	0	0	0	0	0	0	0	0	0	0	0	0	0	0	0	0	0	0	0	0	0.999377847	0.139404297	-0.000363827	0.227153816	0.016885943	1.870000005	-3.93	0.006608605						-1.540719271
4	153704643	715599	G	A	0	2	NM_001318789.2	579	R	H	1	0	0	1	1	1	0	0	0	0	0	0	0	0	0	0	0	{'NM_001318789.2'}	TRUE	FALSE	FALSE	FALSE	FALSE	FALSE	FALSE	1	0	0	0	0	0	1	0	0	0	0	0	0	0	0	0	0	0	0	0	0	0	0	0	0	0	0	0	0	0	0	0	0	0	0	0.998942554	0.222489357	-9.73E-05	0.234837427	0.008729383	-0.224000007	-0.49	0.412115623	-3.852573633	0.804539204	-0.948323309	0.25268625	0.0596	0.173324466
4	155214593	719094	C	G	0	2	NM_000910.4	218	V	=	1	0	0	1	1	1	0	0	0	0	0	0	0	0	0	0	0	{'NM_000910.4'}	FALSE	TRUE	FALSE	FALSE	FALSE	FALSE	FALSE	1	0	0	0	0	0	0	0	0	0	1	0	0	0	0	0	0	0	0	0	0	0	0	0	0	0	0	0	0	0	0	0	0	0	0	0.998785675	0.085170746	-0.000417113	0.254233653	0.009647916	0.68599999	-3.83	0.006608605						-0.663871378
4	155696940	715600	G	A	0	2	NM_001130682.3	25	V	I	1	0	0	1	1	1	0	0	0	0	0	0	0	0	0	0	0	{'NM_001130682.3'}	TRUE	FALSE	FALSE	FALSE	FALSE	FALSE	FALSE	1	0	0	0	0	0	1	0	0	0	0	0	0	0	0	0	0	0	0	0	0	0	0	0	0	0	0	0	0	0	0	0	0	0	0	0.999741077	1.367415905	-0.000271916	0.150014436	0.006538578	2.770999908	-4.2	0.412115623	-3.695722103	-3.456838608	-3.729147196	0.315699533	0.0706	-0.358518273
4	155917416	716338	G	A	0	2	NM_005651.4	306	V	=	1	0	0	1	1	1	0	0	0	0	0	0	0	0	0	0	0	{'NM_005651.4'}	FALSE	TRUE	FALSE	FALSE	FALSE	FALSE	FALSE	1	0	0	0	0	0	0	0	0	0	1	0	0	0	0	0	0	0	0	0	0	0	0	0	0	0	0	0	0	0	0	0	0	0	0	0.999722481	0.521972656	-0.000328183	0.269068768	0.007086796	0.259000003	-0.64	0.006608605						0.477689773
4	15707630	717839	A	G	0	2	NM_004334.3	145	R	=	1	0	0	1	1	1	0	0	0	0	0	0	0	0	0	0	0	{'NM_004334.3'}	FALSE	TRUE	FALSE	FALSE	FALSE	FALSE	FALSE	1	0	0	0	0	0	0	0	0	0	1	0	0	0	0	0	0	0	0	0	0	0	0	0	0	0	0	0	0	0	0	0	0	0	0	0.999494493	0.293181419	-0.000202656	0.112828294	0.009610782	0.287999988	-2.62	0.006608605						-0.022829422
4	157143820	715278	C	T	0	1	NM_000824.5	255	C	=	1	0	0	1	1	1	0	0	0	0	0	0	0	0	0	0	0	{'NM_000824.5'}	FALSE	TRUE	FALSE	FALSE	FALSE	FALSE	FALSE	1	0	0	0	0	0	0	0	0	0	1	0	0	0	0	0	0	0	0	0	0	0	0	0	0	0	0	0	0	0	0	0	0	0	0	0.999505997	0.876139641	-0.000973344	0.243361417	0.021488489	0.228	1.55	0.006608605						0.128924847
4	158868112	708521	C	T	0	2	NM_020840.3	492	Y	=	1	0	0	1	1	1	0	0	0	0	0	0	0	0	0	0	0	{'NM_020840.3'}	FALSE	TRUE	FALSE	FALSE	FALSE	FALSE	FALSE	1	0	0	0	0	0	0	0	0	0	1	0	0	0	0	0	0	0	0	0	0	0	0	0	0	0	0	0	0	0	0	0	0	0	0	0.996078193	0.330810547	-0.00158751	0.215840254	0.008617274	-0.528999984	0.37	0.006608605						1.650588155
4	159304389	720334	A	C	0	2	NM_001394067.2	197	P	=	1	0	0	1	1	1	0	0	0	0	0	0	0	0	0	0	0	{'NM_001394067.2'}	FALSE	TRUE	FALSE	FALSE	FALSE	FALSE	FALSE	1	0	0	0	0	0	0	0	0	0	1	0	0	0	0	0	0	0	0	0	0	0	0	0	0	0	0	0	0	0	0	0	0	0	0	0.998730421	0.729003906	-0.000290871	0.263119254	0.033131996	0.769999981	-4.54	0.006608605						-1.163063735
4	16163413	719092	G	A	0	2	NM_153365.3	533	D	=	1	0	0	1	1	1	0	0	0	0	0	0	0	0	0	0	0	{'NM_153365.3'}	FALSE	TRUE	FALSE	FALSE	FALSE	FALSE	FALSE	1	0	0	0	0	0	0	0	0	0	1	0	0	0	0	0	0	0	0	0	0	0	0	0	0	0	0	0	0	0	0	0	0	0	0	0.999829054	0.229980469	7.65E-05	0.321494598	0.027258725	-1.024000049	2.23	0.006608605						0.756134152
4	16179632	718513	A	G	0	2	NM_153365.3	314	Y	=	1	0	0	1	1	1	0	0	0	0	0	0	0	0	0	0	0	{'NM_153365.3'}	FALSE	TRUE	FALSE	FALSE	FALSE	FALSE	FALSE	1	0	0	0	0	0	0	0	0	0	1	0	0	0	0	0	0	0	0	0	0	0	0	0	0	0	0	0	0	0	0	0	0	0	0	0.999975383	0.303710938	-0.000392675	0.216125353	0.018010882	-0.167999998	-2.36	0.006608605						-1.793384671
4	16191477	708783	C	A	0	2	NM_153365.3	166	G	C	1	0	0	1	1	1	0	0	0	0	0	0	0	0	0	0	0	{'NM_153365.3'}	TRUE	FALSE	FALSE	FALSE	FALSE	FALSE	FALSE	1	0	0	0	0	0	1	0	0	0	0	0	0	0	0	0	0	0	0	0	0	0	0	0	0	0	0	0	0	0	0	0	0	0	0	0.999013245	0.198242188	-0.001994729	0.244304917	0.0139424	7.90500021	-9.68	0.412115623	-12.45999718	-11.66347027	-12.07412052	0.773567028	0.366	-5.536261022
4	165482352	721258	G	A	0	1	NM_001873.4	261	T	=	1	0	0	1	1	1	0	0	0	0	0	0	0	0	0	0	0	{'NM_001873.4'}	FALSE	TRUE	FALSE	FALSE	FALSE	FALSE	FALSE	1	0	0	0	0	0	0	0	0	0	1	0	0	0	0	0	0	0	0	0	0	0	0	0	0	0	0	0	0	0	0	0	0	0	0	0.998866856	0.429925919	0.000342608	0.279269028	0.087094553	-6.063000202	0.08	0.006608605						1.657043457
4	1655097	716334	G	A	0	2	NM_001174070.3	255	L	=	1	0	0	1	1	1	0	0	0	0	0	0	0	0	0	0	0	{'NM_001174070.3'}	FALSE	TRUE	FALSE	FALSE	FALSE	FALSE	FALSE	1	0	0	0	0	0	0	0	0	0	1	0	0	0	0	0	0	0	0	0	0	0	0	0	0	0	0	0	0	0	0	0	0	0	0	0.999301791	0.08846283	-0.000640094	0.289351256	0.020656482	1.019999981	-2.97	0.006608605						-1.164863497
4	166065748	710956	A	G	0	1	NM_012464.5	691	K	=	1	0	0	1	1	1	0	0	0	0	0	0	0	0	0	0	0	{'NM_012464.5'}	FALSE	TRUE	FALSE	FALSE	FALSE	FALSE	FALSE	1	0	0	0	0	0	0	0	0	0	1	0	0	0	0	0	0	0	0	0	0	0	0	0	0	0	0	0	0	0	0	0	0	0	0	0.999854565	0.592653751	-0.000321269	0.203715125	0.009030491	1.046000004	-2.72	0.006608605						-1.103484929
4	166074933	710957	G	A	0	1	NM_012464.5	748	T	=	1	0	0	1	1	1	0	0	0	0	0	0	0	0	0	0	0	{'NM_012464.5'}	FALSE	TRUE	FALSE	FALSE	FALSE	FALSE	FALSE	1	0	0	0	0	0	0	0	0	0	1	0	0	0	0	0	0	0	0	0	0	0	0	0	0	0	0	0	0	0	0	0	0	0	0	0.999377847	1.094726563	-5.29E-05	0.333741717	0.017473424	-3.871999979	0.5	0.006608605						0.823211879
4	168179310	717844	T	C	0	2	NM_007193.5	241	I	T	1	0	0	1	1	1	0	0	0	0	0	0	0	0	0	0	0	{'NM_007193.5'}	TRUE	FALSE	FALSE	FALSE	FALSE	FALSE	FALSE	1	0	0	0	0	0	1	0	0	0	0	0	0	0	0	0	0	0	0	0	0	0	0	0	0	0	0	0	0	0	0	0	0	0	0	0.99836129	0.277729988	-0.0007689	0.246379059	0.00808947	4.059999943	-5.44	0.412115623	-6.82144165	-5.163198471	-7.652461052	0.706657846	0.2817	-6.896540165
4	168306636	720104	T	C	0	2	NM_017631.6	117	I	V	1	0	0	1	1	1	0	0	0	0	0	0	0	0	0	0	0	{'NM_017631.6'}	TRUE	FALSE	FALSE	FALSE	FALSE	FALSE	FALSE	1	0	0	0	0	0	1	0	0	0	0	0	0	0	0	0	0	0	0	0	0	0	0	0	0	0	0	0	0	0	0	0	0	0	0	0.999673843	1.35830307	-0.000589669	0.311091078	0.013144299	0.301999986	-1.53	0.412115623	-2.981432557	-3.111713469	-3.564842515	0.236007507	0.0598	-0.56371665
4	169106894	713217	G	A	0	1	NM_020870.4	817	S	=	1	0	0	1	1	1	0	0	0	0	0	0	0	0	0	0	0	{'NM_020870.4'}	FALSE	TRUE	FALSE	FALSE	FALSE	FALSE	FALSE	1	0	0	0	0	0	0	0	0	0	1	0	0	0	0	0	0	0	0	0	0	0	0	0	0	0	0	0	0	0	0	0	0	0	0	0.994570971	0.076061249	0.001365304	0.159616399	0.007429524	0.052999999	-2.5	0.006608605						0.041530892
4	169116507	708813	G	A	0	2	NM_020870.4	634	A	V	1	0	0	1	1	1	0	0	0	0	0	0	0	0	0	0	0	{'NM_020870.4'}	TRUE	FALSE	FALSE	FALSE	FALSE	FALSE	FALSE	1	0	0	0	0	0	1	0	0	0	0	0	0	0	0	0	0	0	0	0	0	0	0	0	0	0	0	0	0	0	0	0	0	0	0	0.999285519	0.145518303	0.000333548	0.139230162	0.009653081	1.011000037	0.35	0.412115623	-4.313928604	-4.357012272	-4.073770046	0.308796805	0.0631	1.149071455
4	1814554	714238	T	C	0	2	NM_012318.3	697	K	R	1	0	0	1	1	1	0	0	0	0	0	0	0	0	0	0	0	{'NM_012318.3'}	TRUE	FALSE	FALSE	FALSE	FALSE	FALSE	FALSE	1	0	0	0	0	0	1	0	0	0	0	0	0	0	0	0	0	0	0	0	0	0	0	0	0	0	0	0	0	0	0	0	0	0	0	0.998505652	0.255615234	-0.00094831	0.113994244	0.01050805	7.477000237	-6.08	0.412115623	-5.477319717	-6.120078087	-6.734475613	0.542307642	0.1001	-0.974748552
4	1815739	712521	T	G	0	1	NM_012318.3	665	E	D	1	0	0	1	1	1	0	0	0	0	0	0	0	0	0	0	0	{'NM_012318.3'}	TRUE	FALSE	FALSE	FALSE	FALSE	FALSE	FALSE	1	0	0	0	0	0	1	0	0	0	0	0	0	0	0	0	0	0	0	0	0	0	0	0	0	0	0	0	0	0	0	0	0	0	0	0.997788727	0.244360924	-0.000588238	0.12120596	0.010315405	0.203999996	-5.47	0.412115623	-4.681019306	-4.51373291	-5.438024521	0.481483696	0.1439	-1.8588112
4	1816747	710426	C	T	0	1	NM_012318.3	637	P	=	1	0	0	1	1	1	0	0	0	0	0	0	0	0	0	0	0	{'NM_012318.3'}	FALSE	TRUE	FALSE	FALSE	FALSE	FALSE	FALSE	1	0	0	0	0	0	0	0	0	0	1	0	0	0	0	0	0	0	0	0	0	0	0	0	0	0	0	0	0	0	0	0	0	0	0	0.995975018	0.214456081	3.78E-05	0.241054165	0.008357331	-1.606999993	-0.09	0.006608605						0.817498565
4	182346721	718909	G	T	0	1	NM_001080477.4	101	A	=	1	0	0	1	1	1	0	0	0	0	0	0	0	0	0	0	0	{'NM_001080477.4'}	FALSE	TRUE	FALSE	FALSE	FALSE	FALSE	FALSE	1	0	0	0	0	0	0	0	0	0	1	0	0	0	0	0	0	0	0	0	0	0	0	0	0	0	0	0	0	0	0	0	0	0	0	0.998785675	0.395996094	-0.000280619	0.196792258	0.035534048	1.870000005	-6.48	0.006608605						-1.664038837
4	182751858	713148	G	A	0	2	NM_001080477.4	1230	V	I	1	0	0	1	1	1	0	0	0	0	0	0	0	0	0	0	0	{'NM_001080477.4'}	TRUE	FALSE	FALSE	FALSE	FALSE	FALSE	FALSE	1	0	0	0	0	0	1	0	0	0	0	0	0	0	0	0	0	0	0	0	0	0	0	0	0	0	0	0	0	0	0	0	0	0	0	0.998243928	0.14779377	-0.00107801	0.196381835	0.01243838	5.622000217	-5.24	0.412115623	-3.799882449	-3.412389154	-3.639474519	0.492044943	0.0616	-1.017304778
4	1841697	720665	T	C	0	2	NM_012318.3	82	I	V	1	0	0	1	1	1	0	0	0	0	0	0	0	0	0	0	0	{'NM_012318.3'}	TRUE	FALSE	FALSE	FALSE	FALSE	FALSE	FALSE	1	0	0	0	0	0	1	0	0	0	0	0	0	0	0	0	0	0	0	0	0	0	0	0	0	0	0	0	0	0	0	0	0	0	0	0.997460842	0.098642349	-0.000456512	0.28029481	0.00773625	-1.175999999	-0.99	0.412115623	-1.791989207	-1.563611627	-1.890954375	0.118168829	0.0593	0.286512017
4	184388899	708814	G	A	0	2	NM_002199.4	303	S	=	1	0	0	1	1	1	0	0	0	0	0	0	0	0	0	0	0	{'NM_002199.4'}	FALSE	TRUE	FALSE	FALSE	FALSE	FALSE	FALSE	1	0	0	0	0	0	0	0	0	0	1	0	0	0	0	0	0	0	0	0	0	0	0	0	0	0	0	0	0	0	0	0	0	0	0	0.999198198	0.115188599	-0.000494957	0.200923874	0.010237936	2.730000019	-3.56	0.006608605						-0.886524275
4	184757686	717920	G	A	0	1	NM_001995.5	635	L	=	1	0	0	1	1	1	0	0	0	0	0	0	0	0	0	0	0	{'NM_001995.5'}	FALSE	TRUE	FALSE	FALSE	FALSE	FALSE	FALSE	1	0	0	0	0	0	0	0	0	0	1	0	0	0	0	0	0	0	0	0	0	0	0	0	0	0	0	0	0	0	0	0	0	0	0	0.999234319	0.143920898	-1.31E-05	0.14673447	0.032895191	-1.787999988	0.3	0.006608605						2.686543107
4	185403521	719672	A	G	0	2	NM_018359.5	432	A	=	1	0	0	1	1	1	0	0	0	0	0	0	0	0	0	0	0	{'NM_018359.5'}	FALSE	TRUE	FALSE	FALSE	FALSE	FALSE	FALSE	1	0	0	0	0	0	0	0	0	0	1	0	0	0	0	0	0	0	0	0	0	0	0	0	0	0	0	0	0	0	0	0	0	0	0	0.999100208	0.19140625	-0.000275493	0.278244404	0.066684553	0.388999999	-2.81	0.006608605						-1.071510017
4	185418495	720924	T	C	0	2	NM_018359.5	93	E	=	1	0	0	1	1	1	0	0	0	0	0	0	0	0	0	0	0	{'NM_018359.5'}	FALSE	TRUE	FALSE	FALSE	FALSE	FALSE	FALSE	1	0	0	0	0	0	0	0	0	0	1	0	0	0	0	0	0	0	0	0	0	0	0	0	0	0	0	0	0	0	0	0	0	0	0	0.999974787	1.46875	-0.000152767	0.111712452	0.006979932	1.118000031	-3.39	0.006608605				0.266424879		-1.096988603
4	185418616	709775	A	G	0	2	NM_018359.5	79	S	=	1	0	0	1	1	1	0	0	0	0	0	0	0	0	0	0	0	{'NM_018359.5'}	FALSE	TRUE	FALSE	FALSE	FALSE	FALSE	FALSE	1	0	0	0	0	0	0	0	0	0	1	0	0	0	0	0	0	0	0	0	0	0	0	0	0	0	0	0	0	0	0	0	0	0	0	0.999569893	0.263991833	-0.00059402	0.155666692	0.045905613	0.699999988	-3.8	0.006608605						-1.245987147
4	185626857	716825	A	T	0	1	NM_001395207.1	499	S	=	1	0	0	1	1	1	0	0	0	0	0	0	0	0	0	0	0	{'NM_001395207.1'}	FALSE	TRUE	FALSE	FALSE	FALSE	FALSE	FALSE	1	0	0	0	0	0	0	0	0	0	1	0	0	0	0	0	0	0	0	0	0	0	0	0	0	0	0	0	0	0	0	0	0	0	0	0.999198198	0.341796875	-1.81E-05	0.212003365	0.009862691	0.976000011	-4.48	0.006608605						-1.937118471
4	185652663	716826	C	T	0	1	NM_001395207.1	211	P	=	1	0	0	1	1	1	0	0	0	0	0	0	0	0	0	0	0	{'NM_001395207.1'}	FALSE	TRUE	FALSE	FALSE	FALSE	FALSE	FALSE	1	0	0	0	0	0	0	0	0	0	1	0	0	0	0	0	0	0	0	0	0	0	0	0	0	0	0	0	0	0	0	0	0	0	0	0.999625444	0.810546875	-9.08E-05	0.272098518	0.01321629	-1.552000046	0.21	0.006608605						1.641318798
4	186082970	715345	T	G	0	2	NM_003265.3	428	S	=	1	0	0	1	1	1	0	0	0	0	0	0	0	0	0	0	0	{'NM_003265.3'}	FALSE	TRUE	FALSE	FALSE	FALSE	FALSE	FALSE	1	0	0	0	0	0	0	0	0	0	1	0	0	0	0	0	0	0	0	0	0	0	0	0	0	0	0	0	0	0	0	0	0	0	0	0.999445617	0.210719347	-0.000576854	0.381135766	0.05002724	-0.495999992	-4.49	0.006608605						-1.937996924
4	186084822	713149	C	T	0	2	NM_003265.3	888	A	=	1	0	0	1	1	1	0	0	0	0	0	0	0	0	0	0	0	{'NM_003265.3'}	FALSE	TRUE	FALSE	FALSE	FALSE	FALSE	FALSE	1	0	0	0	0	0	0	0	0	0	1	0	0	0	0	0	0	0	0	0	0	0	0	0	0	0	0	0	0	0	0	0	0	0	0	0.998206377	0.373286247	-0.000398219	0.214871417	0.005822232	-0.232999995	-2.36	0.006608605						0.359152138
4	186251549	712554	T	G	0	2	NM_000892.5	311	F	V	1	0	0	1	1	1	0	0	0	0	0	0	0	0	0	0	0	{'NM_000892.5'}	TRUE	FALSE	FALSE	FALSE	FALSE	FALSE	FALSE	1	0	0	0	0	0	1	0	0	0	0	0	0	0	0	0	0	0	0	0	0	0	0	0	0	0	0	0	0	0	0	0	0	0	0	0.999658465	0.694824219	-0.000891566	0.224103345	0.02286975	0.556999981	-3.75	0.412115623	-5.905862331	-3.283234596	-2.976577759	0.450245489	0.137	-2.504338436
4	186534272	716546	G	A	0	1	NM_005958.4	157	A	V	1	0	0	1	1	1	0	0	0	0	0	0	0	0	0	0	0	{'NM_005958.4'}	TRUE	FALSE	FALSE	FALSE	FALSE	FALSE	FALSE	1	0	0	0	0	0	1	0	0	0	0	0	0	0	0	0	0	0	0	0	0	0	0	0	0	0	0	0	0	0	0	0	0	0	0	0.998539686	0.277581215	0.000570297	0.207354775	0.005512066	3.661999941	2.64	0.412115623	-3.41762495	-1.675770283	-4.137681961	0.170054659	0.091	-0.496332951
4	186599965	718852	C	T	0	2	NM_005245.4	4012	T	=	1	0	0	1	1	1	0	0	0	0	0	0	0	0	0	0	0	{'NM_005245.4'}	FALSE	TRUE	FALSE	FALSE	FALSE	FALSE	FALSE	1	0	0	0	0	0	0	0	0	0	1	0	0	0	0	0	0	0	0	0	0	0	0	0	0	0	0	0	0	0	0	0	0	0	0	0.996574223	0.237359047	0.000102401	0.217534672	0.008367836	-0.970000029	1.79	0.006608605						0.198109508
4	186618996	708337	A	G	0	2	NM_005245.4	2530	H	=	1	0	0	1	1	1	0	0	0	0	0	0	0	0	0	0	0	{'NM_005245.4'}	FALSE	TRUE	FALSE	FALSE	FALSE	FALSE	FALSE	1	0	0	0	0	0	0	0	0	0	1	0	0	0	0	0	0	0	0	0	0	0	0	0	0	0	0	0	0	0	0	0	0	0	0	0.997788727	0.105416775	-0.000101745	0.156726633	0.003506181	-0.239999995	-2.14	0.006608605						0.457331568
4	188091588	721051	A	G	0	2	NM_173553.4	367	L	=	1	0	0	1	1	1	0	0	0	0	0	0	0	0	0	0	0	{'NM_173553.4'}	FALSE	TRUE	FALSE	FALSE	FALSE	FALSE	FALSE	1	0	0	0	0	0	0	0	0	0	1	0	0	0	0	0	0	0	0	0	0	0	0	0	0	0	0	0	0	0	0	0	0	0	0	0.999903977	0.152709961	0.000101209	0.233990776	0.010986811	1.161000013	1	0.006608605						0.24407196
4	1984841	721255	A	C	0	1	NM_005663.5	335	S	A	1	0	0	1	1	1	0	0	0	0	0	0	0	0	0	0	0	{'NM_005663.5'}	TRUE	FALSE	FALSE	FALSE	FALSE	FALSE	FALSE	1	0	0	0	0	0	1	0	0	0	0	0	0	0	0	0	0	0	0	0	0	0	0	0	0	0	0	0	0	0	0	0	0	0	0	0.998078048	0.446777344	-0.000903487	0.268869874	0.009359894	8.862999916	-8.02	0.412115623	-4.030014038	-3.999885321	-4.036640167	0.614809332	0.0741	-1.188453734
4	1986376	718432	C	G	0	1	NM_005663.5	221	A	P	1	0	0	1	1	1	0	0	0	0	0	0	0	0	0	0	0	{'NM_005663.5'}	TRUE	FALSE	FALSE	FALSE	FALSE	FALSE	FALSE	1	0	0	0	0	0	1	0	0	0	0	0	0	0	0	0	0	0	0	0	0	0	0	0	0	0	0	0	0	0	0	0	0	0	0	0.999914467	0.1536026	-0.001797438	0.119789267	0.008673337	5.618999958	-9.27	0.412115623	-3.966268539	-3.221278191	-3.730004311	0.701025326	0.1869	-2.818066835
4	1986392	718995	T	C	0	1	NM_005663.5	215	K	=	1	0	0	1	1	1	0	0	0	0	0	0	0	0	0	0	0	{'NM_005663.5'}	FALSE	TRUE	FALSE	FALSE	FALSE	FALSE	FALSE	1	0	0	0	0	0	0	0	0	0	1	0	0	0	0	0	0	0	0	0	0	0	0	0	0	0	0	0	0	0	0	0	0	0	0	0.9999367	2.45703125	-0.000350833	0.297843631	0.011007902	1.975999951	-2.77	0.006608605						0.519362606
4	20253842	712547	G	C	0	2	NM_004787.4	9	L	=	1	0	0	1	1	1	0	0	0	0	0	0	0	0	0	0	0	{'NM_004787.4'}	FALSE	TRUE	FALSE	FALSE	FALSE	FALSE	FALSE	1	0	0	0	0	0	0	0	0	0	1	0	0	0	0	0	0	0	0	0	0	0	0	0	0	0	0	0	0	0	0	0	0	0	0	0.998990238	0.079352856	-0.000893235	0.125602498	0.009962205	1.42900002	-4.57	0.006608605						-0.912595361
4	20531990	717490	C	G	0	2	NM_004787.4	540	L	=	1	0	0	1	1	1	0	0	0	0	0	0	0	0	0	0	0	{'NM_004787.4'}	FALSE	TRUE	FALSE	FALSE	FALSE	FALSE	FALSE	1	0	0	0	0	0	0	0	0	0	1	0	0	0	0	0	0	0	0	0	0	0	0	0	0	0	0	0	0	0	0	0	0	0	0	0.999458253	0.673533916	3.47E-05	0.149668693	0.020749411	-0.273000002	-2.45	0.006608605						-0.497948766
4	20568925	713091	A	G	0	1	NM_004787.4	1003	E	=	1	0	0	1	1	1	0	0	0	0	0	0	0	0	0	0	0	{'NM_004787.4'}	FALSE	TRUE	FALSE	FALSE	FALSE	FALSE	FALSE	1	0	0	0	0	0	0	0	0	0	1	0	0	0	0	0	0	0	0	0	0	0	0	0	0	0	0	0	0	0	0	0	0	0	0	0.999179482	0.312565804	-0.0004462	0.370259081	0.011941639	1.230999947	-3.86	0.006608605						-1.555181563
4	20589685	715571	C	T	0	2	NM_004787.4	1044	L	=	1	0	0	1	1	1	0	0	0	0	0	0	0	0	0	0	0	{'NM_004787.4'}	FALSE	TRUE	FALSE	FALSE	FALSE	FALSE	FALSE	1	0	0	0	0	0	0	0	0	0	1	0	0	0	0	0	0	0	0	0	0	0	0	0	0	0	0	0	0	0	0	0	0	0	0	0.997518659	0.410075665	-0.000334859	0.442592133	0.014815947	-0.197999999	-2.79	0.006608605						-0.545760125
4	20595802	719034	C	T	0	2	NM_004787.4	1096	N	=	1	0	0	1	1	1	0	0	0	0	0	0	0	0	0	0	0	{'NM_004787.4'}	FALSE	TRUE	FALSE	FALSE	FALSE	FALSE	FALSE	1	0	0	0	0	0	0	0	0	0	1	0	0	0	0	0	0	0	0	0	0	0	0	0	0	0	0	0	0	0	0	0	0	0	0	0.998637259	0.287495136	0.000202417	0.249324997	0.008251132	-0.870000005	1.15	0.006608605						-0.139027119
4	20617472	717841	G	A	0	2	NM_004787.4	1390	A	=	1	0	0	1	1	1	0	0	0	0	0	0	0	0	0	0	0	{'NM_004787.4'}	FALSE	TRUE	FALSE	FALSE	FALSE	FALSE	FALSE	1	0	0	0	0	0	0	0	0	0	1	0	0	0	0	0	0	0	0	0	0	0	0	0	0	0	0	0	0	0	0	0	0	0	0	0.998573005	0.303222656	-0.000225544	0.125595153	0.011686472	-2.842000008	1.44	0.006608605						0.823630497
4	2193282	713783	G	A	0	2	NM_181808.4	315	P	S	1	0	0	1	1	1	0	0	0	0	0	0	0	0	0	0	0	{'NM_181808.4'}	TRUE	FALSE	FALSE	FALSE	FALSE	FALSE	FALSE	1	0	0	0	0	0	1	0	0	0	0	0	0	0	0	0	0	0	0	0	0	0	0	0	0	0	0	0	0	0	0	0	0	0	0	0.999847829	1.552734375	-0.002049208	0.139051495	0.017600265	1.934000015	-5.29	0.412115623	-6.80809927	-4.733101845	-4.621941566	0.404292043	0.1549	-1.312228948
4	22388203	721148	C	T	0	2	NM_145290.4	1156	A	=	1	0	0	1	1	1	0	0	0	0	0	0	0	0	0	0	0	{'NM_145290.4'}	FALSE	TRUE	FALSE	FALSE	FALSE	FALSE	FALSE	1	0	0	0	0	0	0	0	0	0	1	0	0	0	0	0	0	0	0	0	0	0	0	0	0	0	0	0	0	0	0	0	0	0	0	0.997630477	0.179093838	1.08E-05	0.222187822	0.009260931	-1.31400001	-0.88	0.006608605						1.154614806
4	22388551	713854	C	T	0	2	NM_145290.4	1040	A	=	1	0	0	1	1	1	0	0	0	0	0	0	0	0	0	0	0	{'NM_145290.4'}	FALSE	TRUE	FALSE	FALSE	FALSE	FALSE	FALSE	1	0	0	0	0	0	0	0	0	0	1	0	0	0	0	0	0	0	0	0	0	0	0	0	0	0	0	0	0	0	0	0	0	0	0	0.996412754	0.173895836	3.46E-06	0.242156278	0.019704983	-2.60800004	0.21	0.006608605						0.975621462
4	22402734	714615	G	A	0	2	NM_145290.4	766	T	=	1	0	0	1	1	1	0	0	0	0	0	0	0	0	0	0	0	{'NM_145290.4'}	FALSE	TRUE	FALSE	FALSE	FALSE	FALSE	FALSE	1	0	0	0	0	0	0	0	0	0	1	0	0	0	0	0	0	0	0	0	0	0	0	0	0	0	0	0	0	0	0	0	0	0	0	0.998668373	0.288476467	0.000156403	0.338568784	0.012820966	-0.768999994	2.62	0.006608605						0.471903563
4	22454918	714241	T	A	0	2	NM_145290.4	141	I	L	1	0	0	1	1	1	0	0	0	0	0	0	0	0	0	0	0	{'NM_145290.4'}	TRUE	FALSE	FALSE	FALSE	FALSE	FALSE	FALSE	1	0	0	0	0	0	1	0	0	0	0	0	0	0	0	0	0	0	0	0	0	0	0	0	0	0	0	0	0	0	0	0	0	0	0	0.998573005	0.596177101	-0.000828385	0.214599825	0.012996398	7.026000023	-9.03	0.412115623	-6.588827233	-4.339507936	-2.81282039	0.590914676	0.2851	-4.807233542
4	2304318	713067	G	A	0	1	NM_020972.3	674	H	=	1	0	0	1	1	1	0	0	0	0	0	0	0	0	0	0	0	{'NM_020972.3'}	FALSE	TRUE	FALSE	FALSE	FALSE	FALSE	FALSE	1	0	0	0	0	0	0	0	0	0	1	0	0	0	0	0	0	0	0	0	0	0	0	0	0	0	0	0	0	0	0	0	0	0	0	0.999616742	0.094916344	-0.000359178	0.14557073	0.011125683	-0.920000017	-0.01	0.006608605						0.640066855
4	23814055	718433	G	A	0	2	NM_013261.5	476	D	=	1	0	0	1	1	1	0	0	0	0	0	0	0	0	0	0	0	{'NM_013261.5'}	FALSE	TRUE	FALSE	FALSE	FALSE	FALSE	FALSE	1	0	0	0	0	0	0	0	0	0	1	0	0	0	0	0	0	0	0	0	0	0	0	0	0	0	0	0	0	0	0	0	0	0	0	0.995785296	0.307367325	-0.000236154	0.136932651	0.015426231	0.405000001	-1.26	0.006608605						0.83723446
4	23831596	713303	G	A	0	2	NM_013261.5	130	D	=	1	0	0	1	1	1	0	0	0	0	0	0	0	0	0	0	0	{'NM_013261.5'}	FALSE	TRUE	FALSE	FALSE	FALSE	FALSE	FALSE	1	0	0	0	0	0	0	0	0	0	1	0	0	0	0	0	0	0	0	0	0	0	0	0	0	0	0	0	0	0	0	0	0	0	0	0.999100208	0.446063042	0.000276446	0.314943786	0.032017984	1.820000052	-2.43	0.006608605						1.193147898
4	24799614	713304	G	A	0	1	NM_003102.4	31	S	=	1	0	0	1	1	1	0	0	0	0	0	0	0	0	0	0	0	{'NM_003102.4'}	FALSE	TRUE	FALSE	FALSE	FALSE	FALSE	FALSE	1	0	0	0	0	0	0	0	0	0	1	0	0	0	0	0	0	0	0	0	0	0	0	0	0	0	0	0	0	0	0	0	0	0	0	0.999857843	1.199186802	-0.00031054	0.17713762	0.005899247	-0.792999983	-0.72	0.006608605						0.016286016
4	24799792	708784	G	A	0	1	NM_003102.4	91	A	T	1	0	0	1	1	1	0	0	0	0	0	0	0	0	0	0	0	{'NM_003102.4'}	TRUE	FALSE	FALSE	FALSE	FALSE	FALSE	FALSE	1	0	0	0	0	0	1	0	0	0	0	0	0	0	0	0	0	0	0	0	0	0	0	0	0	0	0	0	0	0	0	0	0	0	0	0.999616742	0.158349037	-0.000206947	0.229968172	0.015763312	0.667999983	-3.81	0.412115623	-4.607680798	-4.726553917	-5.451022625	0.390776368	0.103	-0.894916743
4	25333296	720329	A	G	0	2	NM_024936.3	148	N	S	1	0	0	1	1	1	0	0	0	0	0	0	0	0	0	0	0	{'NM_024936.3'}	TRUE	FALSE	FALSE	FALSE	FALSE	FALSE	FALSE	1	0	0	0	0	0	1	0	0	0	0	0	0	0	0	0	0	0	0	0	0	0	0	0	0	0	0	0	0	0	0	0	0	0	0	0.999598622	0.276609421	-0.000377834	0.260317543	0.014763373	7.375999928	-3.4	0.412115623	-2.153272629	-4.849289894	-4.182750225	0.295535244	0.0701	-1.819609702
4	25333328	720330	C	A	0	2	NM_024936.3	159	Q	K	1	0	0	1	1	1	0	0	0	0	0	0	0	0	0	0	0	{'NM_024936.3'}	TRUE	FALSE	FALSE	FALSE	FALSE	FALSE	FALSE	1	0	0	0	0	0	1	0	0	0	0	0	0	0	0	0	0	0	0	0	0	0	0	0	0	0	0	0	0	0	0	0	0	0	0	0.999722481	0.449690819	-0.001136184	0.132391989	0.009037173	1.097000003	-3.43	0.412115623	-4.506090164	-8.102770805	-6.516461372	0.437799859	0.0776	-2.975425303
4	25804727	708785	T	C	0	2	NM_015187.5	530	V	=	1	0	0	1	1	1	0	0	0	0	0	0	0	0	0	0	0	{'NM_015187.5'}	FALSE	TRUE	FALSE	FALSE	FALSE	FALSE	FALSE	1	0	0	0	0	0	0	0	0	0	1	0	0	0	0	0	0	0	0	0	0	0	0	0	0	0	0	0	0	0	0	0	0	0	0	0.99820298	0.19133997	-0.000307202	0.267663195	0.013058798	-0.943000019	-2.11	0.006608605						-0.491474345
4	25835256	708786	G	T	0	1	NM_015187.5	267	F	L	1	0	0	1	1	1	0	0	0	0	0	0	0	0	0	0	0	{'NM_015187.5'}	TRUE	FALSE	FALSE	FALSE	FALSE	FALSE	FALSE	1	0	0	0	0	0	1	0	0	0	0	0	0	0	0	0	0	0	0	0	0	0	0	0	0	0	0	0	0	0	0	0	0	0	0	0.997401655	0.307373047	-0.000949979	0.157487086	0.013927119	0.001	-5.43	0.412115623	-6.141653865	-3.103746783	-2.173134345	0.276658267	0.2301	-4.892175861
4	25847741	720789	C	T	0	2	NM_015187.5	96	V	I	1	0	0	1	1	1	0	0	0	0	0	0	0	0	0	0	0	{'NM_015187.5'}	TRUE	FALSE	FALSE	FALSE	FALSE	FALSE	FALSE	1	0	0	0	0	0	1	0	0	0	0	0	0	0	0	0	0	0	0	0	0	0	0	0	0	0	0	0	0	0	0	0	0	0	0	0.999120712	0.314313412	-0.000309467	0.145857082	0.01095694	1.606999993	-2.19	0.412115623	-3.43748036	-3.486842066	-3.547037154	0.390678852	0.0679	-1.304580033
4	2829688	720222	C	G	0	2	NM_001122681.2	261	P	R	1	0	0	1	1	1	0	0	0	0	0	0	0	0	0	0	0	{'NM_001122681.2'}	TRUE	FALSE	FALSE	FALSE	FALSE	FALSE	FALSE	1	0	0	0	0	0	1	0	0	0	0	0	0	0	0	0	0	0	0	0	0	0	0	0	0	0	0	0	0	0	0	0	0	0	0	0.998840392	0.169433594	-0.0011729	0.133584904	0.014228952	-1.174000025	-0.37	0.412115623	-4.664186001	-3.16230154	-4.342626572	0.364373118	0.0872	-3.445118606
4	2831938	710843	T	C	0	2	NM_001122681.2	456	S	P	1	0	0	1	1	1	0	0	0	0	0	0	0	0	0	0	0	{'NM_001122681.2'}	TRUE	FALSE	FALSE	FALSE	FALSE	FALSE	FALSE	1	0	0	0	0	0	1	0	0	0	0	0	0	0	0	0	0	0	0	0	0	0	0	0	0	0	0	0	0	0	0	0	0	0	0	0.997888327	0.531988621	-0.003682256	0.24976983	0.007192348	3.187000036	-7.76	0.412115623	-7.487536907	-4.677475452	-7.922916889	0.73420021	0.6684	-2.233473003
4	2908581	710319	G	A	0	2	NM_001354761.2	559	V	M	1	0	0	1	1	1	0	0	0	0	0	0	0	0	0	0	0	{'NM_001354761.2'}	TRUE	FALSE	FALSE	FALSE	FALSE	FALSE	FALSE	1	0	0	0	0	0	1	0	0	0	0	0	0	0	0	0	0	0	0	0	0	0	0	0	0	0	0	0	0	0	0	0	0	0	0	0.998206377	0.564941406	-0.001438022	0.218823989	0.010394402	3.221999884	-3.96	0.412115623	-7.417489052	-5.07032299	-4.792944431	0.491441249	0.075	-4.380111873
4	30723650	716632	C	T	0	2	NM_001173523.2	743	T	I	1	0	0	1	1	1	0	0	0	0	0	0	0	0	0	0	0	{'NM_001173523.2'}	TRUE	FALSE	FALSE	FALSE	FALSE	FALSE	FALSE	1	0	0	0	0	0	1	0	0	0	0	0	0	0	0	0	0	0	0	0	0	0	0	0	0	0	0	0	0	0	0	0	0	0	0	0.991401315	0.123811722	-0.000966728	0.129249213	0.006497048	1.751000047	-5.09	0.412115623	-3.754847869	-3.957815167	-6.71885057	0.56530605	0.0923	-1.642974496
4	3518967	721072	C	T	0	2	NM_002337.4	166	G	S	1	0	0	1	1	1	0	0	0	0	0	0	0	0	0	0	0	{'NM_002337.4'}	TRUE	FALSE	FALSE	FALSE	FALSE	FALSE	FALSE	1	0	0	0	0	0	1	0	0	0	0	0	0	0	0	0	0	0	0	0	0	0	0	0	0	0	0	0	0	0	0	0	0	0	0	0.997401655	0.489463329	0.000572324	0.224112507	0.011713113	0.48300001	4.48	0.412115623	-2.899936914	-1.974798322	-1.862546206	0.145096341	0.0551	-3.581136703
4	3532303	708767	C	G	0	2	NM_002337.4	37	R	P	1	0	0	1	1	1	0	0	0	0	0	0	0	0	0	0	0	{'NM_002337.4'}	TRUE	FALSE	FALSE	FALSE	FALSE	FALSE	FALSE	1	0	0	0	0	0	1	0	0	0	0	0	0	0	0	0	0	0	0	0	0	0	0	0	0	0	0	0	0	0	0	0	0	0	0	0.999799073	0.607414246	-0.00191474	0.166487533	0.00794335	2.088999987	-9.31	0.412115623	-3.970498562	-3.565255642	-4.558984756	0.762382903	0.5654	-5.078744411
4	372823	718907	G	A	0	2	NM_003441.4	129	G	D	1	0	0	1	1	1	0	0	0	0	0	0	0	0	0	0	0	{'NM_003441.4'}	TRUE	FALSE	FALSE	FALSE	FALSE	FALSE	FALSE	1	0	0	0	0	0	1	0	0	0	0	0	0	0	0	0	0	0	0	0	0	0	0	0	0	0	0	0	0	0	0	0	0	0	0	0.999642372	0.081726074	-0.000322998	0.349433959	0.006560061	0.039999999	-0.75	0.412115623	-6.635705948	-3.437410593	-3.321280003	0.332968206	0.0994	0.28562668
4	373616	714237	A	G	0	2	NM_003441.4	393	K	=	1	0	0	1	1	1	0	0	0	0	0	0	0	0	0	0	0	{'NM_003441.4'}	FALSE	TRUE	FALSE	FALSE	FALSE	FALSE	FALSE	1	0	0	0	0	0	0	0	0	0	1	0	0	0	0	0	0	0	0	0	0	0	0	0	0	0	0	0	0	0	0	0	0	0	0	0.995785296	0.222937107	-0.000142336	0.329421304	0.008404784	-0.375	-1.15	0.006608605						-3.39591372
4	373856	715929	T	C	0	2	NM_003441.4	473	H	=	1	0	0	1	1	1	0	0	0	0	0	0	0	0	0	0	0	{'NM_003441.4'}	FALSE	TRUE	FALSE	FALSE	FALSE	FALSE	FALSE	1	0	0	0	0	0	0	0	0	0	1	0	0	0	0	0	0	0	0	0	0	0	0	0	0	0	0	0	0	0	0	0	0	0	0	0.998323083	0.105441093	-0.000469089	0.161039906	0.004740713	0.370999992	0.28	0.006608605						-2.960384846
4	37686239	709677	A	G	0	2	NM_001085400.2	17	F	L	1	0	0	1	1	1	0	0	0	0	0	0	0	0	0	0	0	{'NM_001085400.2'}	TRUE	FALSE	FALSE	FALSE	FALSE	FALSE	FALSE	1	0	0	0	0	0	1	0	0	0	0	0	0	0	0	0	0	0	0	0	0	0	0	0	0	0	0	0	0	0	0	0	0	0	0	0.999892235	0.148071289	-0.001753807	0.178153383	0.00912565	2.141000032	-5.76	0.412115623	-1.287960291	-0.725931644	-0.748817861	0.267484131	0.4517	-0.333780318
4	37829982	711121	G	A	0	1	NM_018290.4	34	A	T	1	0	0	1	1	1	0	0	0	0	0	0	0	0	0	0	0	{'NM_018290.4'}	TRUE	FALSE	FALSE	FALSE	FALSE	FALSE	FALSE	1	0	0	0	0	0	1	0	0	0	0	0	0	0	0	0	0	0	0	0	0	0	0	0	0	0	0	0	0	0	0	0	0	0	0	0.997630477	0.117383003	-0.000175476	0.138048378	0.005915801	-0.050999999	0.32	0.412115623	-3.294644833	-4.202685833	-3.876310587	0.180806863	0.0673	-4.519726634
4	38774085	719669	G	A	0	2	NM_030956.4	502	S	=	1	0	0	1	1	1	0	0	0	0	0	0	0	0	0	0	0	{'NM_030956.4'}	FALSE	TRUE	FALSE	FALSE	FALSE	FALSE	FALSE	1	0	0	0	0	0	0	0	0	0	1	0	0	0	0	0	0	0	0	0	0	0	0	0	0	0	0	0	0	0	0	0	0	0	0	0.999432683	0.137320042	-0.000395894	0.153847935	0.007463592	-0.703999996	-2.26	0.006608605						0.141284078
4	38797072	711908	A	C	0	2	NM_003263.4	587	V	G	1	0	0	1	1	1	0	0	0	0	0	0	0	0	0	0	0	{'NM_003263.4'}	TRUE	FALSE	FALSE	FALSE	FALSE	FALSE	FALSE	1	0	0	0	0	0	1	0	0	0	0	0	0	0	0	0	0	0	0	0	0	0	0	0	0	0	0	0	0	0	0	0	0	0	0	0.997279108	0.142511845	0.000808954	0.233241726	0.012304377	0.201000005	2.75	0.412115623	-3.803445101	-4.132472038	-6.211237907	0.268058574	0.0644	-2.951217487
4	39288842	715711	T	C	0	2	NM_002913.5	1121	K	=	1	0	0	1	1	1	0	0	0	0	0	0	0	0	0	0	0	{'NM_002913.5'}	FALSE	TRUE	FALSE	FALSE	FALSE	FALSE	FALSE	1	0	0	0	0	0	0	0	0	0	1	0	0	0	0	0	0	0	0	0	0	0	0	0	0	0	0	0	0	0	0	0	0	0	0	0.999897182	2.123046875	-0.001361251	0.311160031	0.013143913	1.786000013	-4.63	0.006608605						-1.35407488
4	39308729	720920	T	C	0	2	NM_002913.5	598	I	V	1	0	0	1	1	1	0	0	0	0	0	0	0	0	0	0	0	{'NM_002913.5'}	TRUE	FALSE	FALSE	FALSE	FALSE	FALSE	FALSE	1	0	0	0	0	0	1	0	0	0	0	0	0	0	0	0	0	0	0	0	0	0	0	0	0	0	0	0	0	0	0	0	0	0	0	0.999930501	0.879553795	-0.000693321	0.423008813	0.007399946	1.251000047	-4.6	0.412115623	-7.511442459	-4.274406486	-4.21394798	0.386875472	0.0632	-0.672201395
4	39407142	713092	C	G	0	2	NM_175737.4	65	P	A	1	0	0	1	1	1	0	0	0	0	0	0	0	0	0	0	0	{'NM_175737.4'}	TRUE	FALSE	FALSE	FALSE	FALSE	FALSE	FALSE	1	0	0	0	0	0	1	0	0	0	0	0	0	0	0	0	0	0	0	0	0	0	0	0	0	0	0	0	0	0	0	0	0	0	0	0.999970376	0.589635372	-0.001942277	0.218722394	0.178231538	1.006999969	-4.91	0.412115623	-3.086784218	-4.627293611	-3.869491915	0.40083193	0.0787	-0.962074131
4	39407446	713075	T	C	0	2	NM_175737.4	166	V	A	1	0	0	1	1	1	0	0	0	0	0	0	0	0	0	0	0	{'NM_175737.4'}	TRUE	FALSE	FALSE	FALSE	FALSE	FALSE	FALSE	1	0	0	0	0	0	1	0	0	0	0	0	0	0	0	0	0	0	0	0	0	0	0	0	0	0	0	0	0	0	0	0	0	0	0	0.999978065	0.575933933	-0.000188291	0.193736848	0.013321225	0.289999992	-1.82	0.412115623	-1.723924971	-0.849547753	-0.423430244	0.173042758	0.0617	-0.193864122
4	39434314	711940	G	A	0	1	NM_175737.4	310	S	=	1	0	0	1	1	1	0	0	0	0	0	0	0	0	0	0	0	{'NM_175737.4'}	FALSE	TRUE	FALSE	FALSE	FALSE	FALSE	FALSE	1	0	0	0	0	0	0	0	0	0	1	0	0	0	0	0	0	0	0	0	0	0	0	0	0	0	0	0	0	0	0	0	0	0	0	0.999634027	0.353136063	0.000240922	0.289764689	0.028142856	-0.890999973	2.73	0.006608605						1.760862172
4	39447442	720846	T	C	0	1	NM_175737.4	906	Y	H	1	0	0	1	1	1	0	0	0	0	0	0	0	0	0	0	0	{'NM_175737.4'}	TRUE	FALSE	FALSE	FALSE	FALSE	FALSE	FALSE	1	0	0	0	0	0	1	0	0	0	0	0	0	0	0	0	0	0	0	0	0	0	0	0	0	0	0	0	0	0	0	0	0	0	0	0.999317765	0.344403267	-0.00154078	0.23057952	0.006724347	7.907999992	-7.51	0.412115623	-10.18752711	-7.660465245	-8.293474099	0.767308847	0.6241	-3.359360933
4	39448584	719670	C	G	0	1	NM_175737.4	1011	L	=	1	0	0	1	1	1	0	0	0	0	0	0	0	0	0	0	0	{'NM_175737.4'}	FALSE	TRUE	FALSE	FALSE	FALSE	FALSE	FALSE	1	0	0	0	0	0	0	0	0	0	1	0	0	0	0	0	0	0	0	0	0	0	0	0	0	0	0	0	0	0	0	0	0	0	0	0.998866856	0.080646038	-9.69E-05	0.118723125	0.010595845	-0.529999971	0.09	0.006608605						-0.740177631
4	44680699	710926	A	G	0	2	NM_021927.3	95	I	V	1	0	0	1	1	1	0	0	0	0	0	0	0	0	0	0	0	{'NM_021927.3'}	TRUE	FALSE	FALSE	FALSE	FALSE	FALSE	FALSE	1	0	0	0	0	0	1	0	0	0	0	0	0	0	0	0	0	0	0	0	0	0	0	0	0	0	0	0	0	0	0	0	0	0	0	0.999952018	2.58203125	-0.000529885	0.289497813	0.009359719	8.866999626	-6.54	0.412115623	-4.939213753	-5.699032784	-4.004023552	0.529693127	0.0889	-2.187626004
4	44689319	708336	A	G	0	1	NM_021927.3	371	N	S	1	0	0	1	1	1	0	0	0	0	0	0	0	0	0	0	0	{'NM_021927.3'}	TRUE	FALSE	FALSE	FALSE	FALSE	FALSE	FALSE	1	0	0	0	0	0	1	0	0	0	0	0	0	0	0	0	0	0	0	0	0	0	0	0	0	0	0	0	0	0	0	0	0	0	0	0.998990238	0.396972656	-5.41E-05	0.213493404	0.00910113	2.703000069	-3.06	0.412115623	-5.220738888	-4.759913445	-6.305009365	0.378597981	0.0584	-2.400523663
4	47406879	713906	G	A	0	2	NM_000812.4	345	D	N	1	0	0	1	1	1	0	0	0	0	0	0	0	0	0	0	0	{'NM_000812.4'}	TRUE	FALSE	FALSE	FALSE	FALSE	FALSE	FALSE	1	0	0	0	0	0	1	0	0	0	0	0	0	0	0	0	0	0	0	0	0	0	0	0	0	0	0	0	0	0	0	0	0	0	0	0.998966694	0.074501753	-0.001330495	0.206190871	0.008727745	6.184000015	-4.49	0.412115623	-3.576807976	-2.798441887	-2.564595222	0.380450169	0.0788	-5.840073109
4	47677984	716769	A	G	0	1	NM_006587.4	401	G	=	1	0	0	1	1	1	0	0	0	0	0	0	0	0	0	0	0	{'NM_006587.4'}	FALSE	TRUE	FALSE	FALSE	FALSE	FALSE	FALSE	1	0	0	0	0	0	0	0	0	0	1	0	0	0	0	0	0	0	0	0	0	0	0	0	0	0	0	0	0	0	0	0	0	0	0	0.999285519	0.565215588	-9.92E-05	0.371273211	0.014099138	-0.449999988	0.4	0.006608605						-0.803948134
4	48579072	715712	T	C	0	2	NM_015030.2	810	K	R	1	0	0	1	1	1	0	0	0	0	0	0	0	0	0	0	0	{'NM_015030.2'}	TRUE	FALSE	FALSE	FALSE	FALSE	FALSE	FALSE	1	0	0	0	0	0	1	0	0	0	0	0	0	0	0	0	0	0	0	0	0	0	0	0	0	0	0	0	0	0	0	0	0	0	0	0.997157633	0.422363281	-0.00074923	0.3070587	0.014921396	4.605000019	-6.86	0.412115623	-3.745630534	-3.31295886	-3.479301115	0.478789772	0.068	-1.974910155
4	52076895	710427	A	G	0	2	NM_145263.4	292	K	R	1	0	0	1	1	1	0	0	0	0	0	0	0	0	0	0	0	{'NM_145263.4'}	TRUE	FALSE	FALSE	FALSE	FALSE	FALSE	FALSE	1	0	0	0	0	0	1	0	0	0	0	0	0	0	0	0	0	0	0	0	0	0	0	0	0	0	0	0	0	0	0	0	0	0	0	0.999494493	0.554811954	-0.00151217	0.214860308	0.009285041	2.500999928	-4.43	0.412115623	-2.793573856	-2.467660427	-4.491203308	0.294513475	0.0724	-3.288214862
4	55479645	720921	C	T	0	2	NM_004898.4	34	A	=	1	0	0	1	1	1	0	0	0	0	0	0	0	0	0	0	0	{'NM_004898.4'}	FALSE	TRUE	FALSE	FALSE	FALSE	FALSE	FALSE	1	0	0	0	0	0	0	0	0	0	1	0	0	0	0	0	0	0	0	0	0	0	0	0	0	0	0	0	0	0	0	0	0	0	0	0.998639584	0.650390625	0.000353098	0.352311247	0.024650856	0.644999981	4.38	0.006608605						1.245505035
4	56931189	713964	T	G	0	1	NM_005612.5	777	V	=	1	0	0	1	1	1	0	0	0	0	0	0	0	0	0	0	0	{'NM_005612.5'}	FALSE	TRUE	FALSE	FALSE	FALSE	FALSE	FALSE	1	0	0	0	0	0	0	0	0	0	1	0	0	0	0	0	0	0	0	0	0	0	0	0	0	0	0	0	0	0	0	0	0	0	0	0.998074353	0.092414856	-0.000762641	0.123418945	0.006889876	0.505999982	-2.43	0.006608605						7.887800455
4	56931415	710927	G	C	0	2	NM_005612.5	853	E	Q	1	0	0	1	1	1	0	0	0	0	0	0	0	0	0	0	0	{'NM_005612.5'}	TRUE	FALSE	FALSE	FALSE	FALSE	FALSE	FALSE	1	0	0	0	0	0	1	0	0	0	0	0	0	0	0	0	0	0	0	0	0	0	0	0	0	0	0	0	0	0	0	0	0	0	0	0.998323083	0.193787575	-0.000772357	0.152912153	0.008873217	3.243000031	-5.35	0.412115623	-5.676524162	-4.961944411	-5.550840979	0.473095821	0.104	0.914468348
4	56977566	709388	G	T	0	1	NM_032313.4	7	P	Q	1	0	0	1	1	1	0	0	0	0	0	0	0	0	0	0	0	{'NM_032313.4'}	TRUE	FALSE	FALSE	FALSE	FALSE	FALSE	FALSE	1	0	0	0	0	0	1	0	0	0	0	0	0	0	0	0	0	0	0	0	0	0	0	0	0	0	0	0	0	0	0	0	0	0	0	0.999944806	0.22269392	-0.00011301	0.187080358	0.008512093	0.36500001	-1.45	0.412115623	-5.024766445	-5.524641514	-5.839402676	0.360147173	0.1069	-0.531511337
4	5825642	712545	C	G	0	1	NM_001014809.3	607	G	=	1	0	0	1	1	1	0	0	0	0	0	0	0	0	0	0	0	{'NM_001014809.3'}	FALSE	TRUE	FALSE	FALSE	FALSE	FALSE	FALSE	1	0	0	0	0	0	0	0	0	0	1	0	0	0	0	0	0	0	0	0	0	0	0	0	0	0	0	0	0	0	0	0	0	0	0	0.999901712	1.3984375	-0.000219941	0.150448163	0.01410971	-3.743000031	-2.72	0.006608605						0.126451373
4	6036057	714239	C	T	0	2	NM_001099433.2	742	P	=	1	0	0	1	1	1	0	0	0	0	0	0	0	0	0	0	0	{'NM_001099433.2'}	FALSE	TRUE	FALSE	FALSE	FALSE	FALSE	FALSE	1	0	0	0	0	0	0	0	0	0	1	0	0	0	0	0	0	0	0	0	0	0	0	0	0	0	0	0	0	0	0	0	0	0	0	0.997684419	0.129049301	-0.00010848	0.287992289	0.009011467	-4.846000195	-0.59	0.006608605						0.456058383
4	6042198	714279	G	A	0	2	NM_001099433.2	686	A	=	1	0	0	1	1	1	0	0	0	0	0	0	0	0	0	0	0	{'NM_001099433.2'}	FALSE	TRUE	FALSE	FALSE	FALSE	FALSE	FALSE	1	0	0	0	0	0	0	0	0	0	1	0	0	0	0	0	0	0	0	0	0	0	0	0	0	0	0	0	0	0	0	0	0	0	0	0.997983456	0.297004223	0.000153661	0.20733231	0.016836485	-3.263999939	0.02	0.006608605						0.777377546
4	6081672	710924	C	G	0	1	NM_001099433.2	346	L	=	1	0	0	1	1	1	0	0	0	0	0	0	0	0	0	0	0	{'NM_001099433.2'}	FALSE	TRUE	FALSE	FALSE	FALSE	FALSE	FALSE	1	0	0	0	0	0	0	0	0	0	1	0	0	0	0	0	0	0	0	0	0	0	0	0	0	0	0	0	0	0	0	0	0	0	0	0.998637259	0.147235394	-0.000439465	0.142370001	0.007220572	0.691999972	-3.32	0.006608605						-2.370084882
4	65365981	716817	A	G	0	2	NM_001281766.3	646	A	=	1	0	0	1	1	1	0	0	0	0	0	0	0	0	0	0	0	{'NM_001281766.3'}	FALSE	TRUE	FALSE	FALSE	FALSE	FALSE	FALSE	1	0	0	0	0	0	0	0	0	0	1	0	0	0	0	0	0	0	0	0	0	0	0	0	0	0	0	0	0	0	0	0	0	0	0	0.999910414	0.739423752	0.000391483	0.233148214	0.010345289	1.312999964	3.41	0.006608605						-0.33402127
4	68550851	719410	C	T	0	1	NM_001077.4	380	G	D	1	0	0	1	1	1	0	0	0	0	0	0	0	0	0	0	0	{'NM_001077.4'}	TRUE	FALSE	FALSE	FALSE	FALSE	FALSE	FALSE	1	0	0	0	0	0	1	0	0	0	0	0	0	0	0	0	0	0	0	0	0	0	0	0	0	0	0	0	0	0	0	0	0	0	0	0.998840392	0.246830463	-0.001187205	0.116858818	0.017159167	5.30700016	-6.67	0.412115623	-12.48546982	-13.07358551	-10.83256531	0.905949067	0.9493	-6.320581198
4	68568232	713093	C	A	0	2	NM_001077.4	85	D	Y	1	0	0	1	1	1	0	0	0	0	0	0	0	0	0	0	0	{'NM_001077.4'}	TRUE	FALSE	FALSE	FALSE	FALSE	FALSE	FALSE	1	0	0	0	0	0	1	0	0	0	0	0	0	0	0	0	0	0	0	0	0	0	0	0	0	0	0	0	0	0	0	0	0	0	0	0.999470651	0.129807472	-0.000410199	0.147787301	0.01529847	-0.31099999	-1.44	0.412115623	-5.548630238	-6.594338417	-4.915747166	0.466693013	0.1154	-1.501005769
4	68670445	720922	A	C	0	1	NM_001076.4	58	S	=	1	0	0	1	1	1	0	0	0	0	0	0	0	0	0	0	0	{'NM_001076.4'}	FALSE	TRUE	FALSE	FALSE	FALSE	FALSE	FALSE	1	0	0	0	0	0	0	0	0	0	1	0	0	0	0	0	0	0	0	0	0	0	0	0	0	0	0	0	0	0	0	0	0	0	0	0.999971747	0.52664125	-0.000278711	0.238915293	0.010421544	-0.681999981	-2.22	0.006608605						-3.507876873
4	69485306	713201	T	A	0	1	NM_021139.3	404	A	=	1	0	0	1	1	1	0	0	0	0	0	0	0	0	0	0	0	{'NM_021139.3'}	FALSE	TRUE	FALSE	FALSE	FALSE	FALSE	FALSE	1	0	0	0	0	0	0	0	0	0	1	0	0	0	0	0	0	0	0	0	0	0	0	0	0	0	0	0	0	0	0	0	0	0	0	0.999650478	0.584310532	0.00033462	0.345220309	0.009166208	-1.65199995	3.05	0.006608605						-2.091969252
4	69495624	716107	A	G	0	2	NM_021139.3	80	S	P	1	0	0	1	1	1	0	0	0	0	0	0	0	0	0	0	0	{'NM_021139.3'}	TRUE	FALSE	FALSE	FALSE	FALSE	FALSE	FALSE	1	0	0	0	0	0	1	0	0	0	0	0	0	0	0	0	0	0	0	0	0	0	0	0	0	0	0	0	0	0	0	0	0	0	0	0.999494493	0.286376953	-0.000215709	0.109900628	0.005253709	-0.639999986	-1.39	0.412115623	-3.042116642	-3.446275234	-3.95266223	0.267265023	0.1013	-1.82164228
4	69495742	713305	C	G	0	2	NM_021139.3	40	K	N	1	0	0	1	1	1	0	0	0	0	0	0	0	0	0	0	0	{'NM_021139.3'}	TRUE	FALSE	FALSE	FALSE	FALSE	FALSE	FALSE	1	0	0	0	0	0	1	0	0	0	0	0	0	0	0	0	0	0	0	0	0	0	0	0	0	0	0	0	0	0	0	0	0	0	0	0.999972999	0.335449219	-0.000809014	0.15819399	0.008577553	-0.538999975	-2.07	0.412115623	-10.3696003	-9.212574005	-5.9987216	0.532473469	0.5796	-1.815057397
4	70599580	715973	G	T	0	1	NM_016519.6	76	M	I	1	0	0	1	1	1	0	0	0	0	0	0	0	0	0	0	0	{'NM_016519.6'}	TRUE	FALSE	FALSE	FALSE	FALSE	FALSE	FALSE	1	0	0	0	0	0	1	0	0	0	0	0	0	0	0	0	0	0	0	0	0	0	0	0	0	0	0	0	0	0	0	0	0	0	0	0.999079227	0.226964951	-0.001990438	0.140929578	0.015339197	3.407999992	-5.7	0.412115623	-4.439105034	-4.328196049	-3.998729467	0.33861045	0.4705	-2.3451939
4	70606460	714243	G	A	0	1	NM_016519.6	358	K	=	1	0	0	1	1	1	0	0	0	0	0	0	0	0	0	0	0	{'NM_016519.6'}	FALSE	TRUE	FALSE	FALSE	FALSE	FALSE	FALSE	1	0	0	0	0	0	0	0	0	0	1	0	0	0	0	0	0	0	0	0	0	0	0	0	0	0	0	0	0	0	0	0	0	0	0	0.999607801	0.105747223	-0.000346303	0.186259919	0.006721946	-1.983999968	-0.85	0.006608605						-0.146665663
4	72283534	716108	A	G	0	2	NM_014243.3	1074	S	P	1	0	0	1	1	1	0	0	0	0	0	0	0	0	0	0	0	{'NM_014243.3'}	TRUE	FALSE	FALSE	FALSE	FALSE	FALSE	FALSE	1	0	0	0	0	0	1	0	0	0	0	0	0	0	0	0	0	0	0	0	0	0	0	0	0	0	0	0	0	0	0	0	0	0	0	0.999301791	0.087692261	-0.000414729	0.192863808	0.009768036	3.671999931	-5.05	0.412115623	-3.705306351	-3.573321253	-3.519865274	0.380833522	0.0733	-1.585150406
4	76003601	714479	T	C	0	1	NM_002416.3	125	T	=	1	0	0	1	1	1	0	0	0	0	0	0	0	0	0	0	0	{'NM_002416.3'}	FALSE	TRUE	FALSE	FALSE	FALSE	FALSE	FALSE	1	0	0	0	0	0	0	0	0	0	1	0	0	0	0	0	0	0	0	0	0	0	0	0	0	0	0	0	0	0	0	0	0	0	0	0.999979973	1.440429688	-0.001557946	0.156690078	0.023505409	-1.157999992	-3.03	0.006608605						-0.376057744
4	7664414	714240	C	T	0	2	NM_020777.3	338	F	=	1	0	0	1	1	1	0	0	0	0	0	0	0	0	0	0	0	{'NM_020777.3'}	FALSE	TRUE	FALSE	FALSE	FALSE	FALSE	FALSE	1	0	0	0	0	0	0	0	0	0	1	0	0	0	0	0	0	0	0	0	0	0	0	0	0	0	0	0	0	0	0	0	0	0	0	0.997460842	0.137804985	1.87E-05	0.313962905	0.010142769	0.033	0.66	0.006608605						-0.098974705
4	7689521	712546	A	C	0	2	NM_020777.3	508	A	=	1	0	0	1	1	1	0	0	0	0	0	0	0	0	0	0	0	{'NM_020777.3'}	FALSE	TRUE	FALSE	FALSE	FALSE	FALSE	FALSE	1	0	0	0	0	0	0	0	0	0	1	0	0	0	0	0	0	0	0	0	0	0	0	0	0	0	0	0	0	0	0	0	0	0	0	0.997215688	0.257715702	-7.52E-05	0.197463247	0.042747478	0.600000024	-3.15	0.006608605						-2.934832036
4	7714341	715971	C	T	0	1	NM_020777.3	697	R	=	1	0	0	1	1	1	0	0	0	0	0	0	0	0	0	0	0	{'NM_020777.3'}	FALSE	TRUE	FALSE	FALSE	FALSE	FALSE	FALSE	1	0	0	0	0	0	0	0	0	0	1	0	0	0	0	0	0	0	0	0	0	0	0	0	0	0	0	0	0	0	0	0	0	0	0	0.999363363	0.303956032	-0.000139356	0.194326866	0.039122307	-1.042000055	-0.82	0.006608605						0.105834484
4	77158615	708768	A	G	0	1	NM_004354.3	28	E	G	1	0	0	1	1	1	0	0	0	0	0	0	0	0	0	0	0	{'NM_004354.3'}	TRUE	FALSE	FALSE	FALSE	FALSE	FALSE	FALSE	1	0	0	0	0	0	1	0	0	0	0	0	0	0	0	0	0	0	0	0	0	0	0	0	0	0	0	0	0	0	0	0	0	0	0	0.999234319	0.468994141	-0.005100727	0.315715653	0.009120887	7.386000156	-7.26	0.412115623	-8.351181984	-10.25727081	-11.29274178	0.812650155	0.7312	-3.285896122
4	77164408	708394	C	T	0	2	NM_004354.3	280	L	=	1	0	0	1	1	1	0	0	0	0	0	0	0	0	0	0	0	{'NM_004354.3'}	FALSE	TRUE	FALSE	FALSE	FALSE	FALSE	FALSE	1	0	0	0	0	0	0	0	0	0	1	0	0	0	0	0	0	0	0	0	0	0	0	0	0	0	0	0	0	0	0	0	0	0	0	0.998539686	0.229215622	-0.000430107	0.24670208	0.006416024	-0.621999979	-2.62	0.006608605						0.011163533
4	7838605	708393	G	A	0	1	NM_001134647.2	215	H	=	1	0	0	1	1	1	0	0	0	0	0	0	0	0	0	0	0	{'NM_001134647.2'}	FALSE	TRUE	FALSE	FALSE	FALSE	FALSE	FALSE	1	0	0	0	0	0	0	0	0	0	1	0	0	0	0	0	0	0	0	0	0	0	0	0	0	0	0	0	0	0	0	0	0	0	0	0.997737169	0.345535278	9.31E-05	0.233252486	0.009457537	-0.236000001	-0.65	0.006608605						0.699972153
4	81442336	710953	A	C	0	2	NM_152545.3	323	T	=	1	0	0	1	1	1	0	0	0	0	0	0	0	0	0	0	0	{'NM_152545.3'}	FALSE	TRUE	FALSE	FALSE	FALSE	FALSE	FALSE	1	0	0	0	0	0	0	0	0	0	1	0	0	0	0	0	0	0	0	0	0	0	0	0	0	0	0	0	0	0	0	0	0	0	0	0.99860549	0.415451527	-0.000445604	0.226688889	0.016027378	-0.686999977	-2.98	0.006608605						-0.636566803
4	8227593	708782	G	A	0	1	NM_018986.5	633	G	=	1	0	0	1	1	1	0	0	0	0	0	0	0	0	0	0	0	{'NM_018986.5'}	FALSE	TRUE	FALSE	FALSE	FALSE	FALSE	FALSE	1	0	0	0	0	0	0	0	0	0	1	0	0	0	0	0	0	0	0	0	0	0	0	0	0	0	0	0	0	0	0	0	0	0	0	0.99701643	0.256083965	-0.000733972	0.1892216	0.009864237	-0.237000003	-2.73	0.006608605						-0.373765856
4	8416438	709676	C	T	0	2	NM_003501.3	28	A	=	1	0	0	1	1	1	0	0	0	0	0	0	0	0	0	0	0	{'NM_003501.3'}	FALSE	TRUE	FALSE	FALSE	FALSE	FALSE	FALSE	1	0	0	0	0	0	0	0	0	0	1	0	0	0	0	0	0	0	0	0	0	0	0	0	0	0	0	0	0	0	0	0	0	0	0	0.999079227	0.454296112	-0.000164747	0.362055873	0.01567278	-1.968999982	-0.19	0.006608605						0.262344003
4	850940	720325	A	C	0	1	NM_005255.4	1218	L	R	1	0	0	1	1	1	0	0	0	0	0	0	0	0	0	0	0	{'NM_005255.4'}	TRUE	FALSE	FALSE	FALSE	FALSE	FALSE	FALSE	1	0	0	0	0	0	1	0	0	0	0	0	0	0	0	0	0	0	0	0	0	0	0	0	0	0	0	0	0	0	0	0	0	0	0	0.997341096	0.302118778	-0.000844419	0.127492989	0.013392764	9.112999916	-10.54	0.412115623	-14.49127799	-9.992868119	-9.40085639	0.875966302	0.2533	-5.930311322
4	851842	713301	G	C	0	2	NM_005255.4	1139	P	R	1	0	0	1	1	1	0	0	0	0	0	0	0	0	0	0	0	{'NM_005255.4'}	TRUE	FALSE	FALSE	FALSE	FALSE	FALSE	FALSE	1	0	0	0	0	0	1	0	0	0	0	0	0	0	0	0	0	0	0	0	0	0	0	0	0	0	0	0	0	0	0	0	0	0	0	0.997084379	0.236712456	-0.001762092	0.193356614	0.017287682	1.75	-4.24	0.412115623	-7.838201441	-6.019715711	-6.395422116	0.568477309	0.0956	-2.473849848
4	8580988	717205	C	T	0	1	NM_080819.5	2	G	=	1	0	0	1	1	1	0	0	0	0	0	0	0	0	0	0	0	{'NM_080819.5'}	FALSE	TRUE	FALSE	FALSE	FALSE	FALSE	FALSE	1	0	0	0	0	0	0	0	0	0	1	0	0	0	0	0	0	0	0	0	0	0	0	0	0	0	0	0	0	0	0	0	0	0	0	0.999392033	0.102323517	-1.43E-05	0.157237739	0.007052021	2.640000105	-3.3	0.006608605						0.222570486
4	8606067	709574	A	G	0	2	NM_001014447.3	263	Q	R	1	0	0	1	1	1	0	0	0	0	0	0	0	0	0	0	0	{'NM_001014447.3'}	TRUE	FALSE	FALSE	FALSE	FALSE	FALSE	FALSE	1	0	0	0	0	0	1	0	0	0	0	0	0	0	0	0	0	0	0	0	0	0	0	0	0	0	0	0	0	0	0	0	0	0	0	0.998668373	0.076406479	-0.001302838	0.229842624	0.009119657	8.472999573	-9.28	0.412115623	-10.40150452	-11.09838676	-6.332838058	0.672028293	0.2739	-5.032630444
4	86701574	720188	G	A	0	1	NM_080683.3	323	R	H	1	0	0	1	1	1	0	0	0	0	0	0	0	0	0	0	0	{'NM_080683.3'}	TRUE	FALSE	FALSE	FALSE	FALSE	FALSE	FALSE	1	0	0	0	0	0	1	0	0	0	0	0	0	0	0	0	0	0	0	0	0	0	0	0	0	0	0	0	0	0	0	0	0	0	0	0.999702632	0.560739875	0.000244141	0.251293145	0.015256761	-0.593999982	1.39	0.412115623	-3.875623018	-4.180817515	-5.034466773	0.132070468	0.0574	0.83497408
4	86772839	712550	T	C	0	2	NM_080683.3	1744	S	P	1	0	0	1	1	1	0	0	0	0	0	0	0	0	0	0	0	{'NM_080683.3'}	TRUE	FALSE	FALSE	FALSE	FALSE	FALSE	FALSE	1	0	0	0	0	0	1	0	0	0	0	0	0	0	0	0	0	0	0	0	0	0	0	0	0	0	0	0	0	0	0	0	0	0	0	0.997341096	0.501725674	-0.000387669	0.135412592	0.006445149	0.064000003	-3.59	0.412115623	-3.352524725	-4.008851246	-3.858419213	0.271260043	0.073	-0.158217333
4	870801	708890	G	A	0	2	NM_005255.4	720	P	S	1	0	0	1	1	1	0	0	0	0	0	0	0	0	0	0	0	{'NM_005255.4'}	TRUE	FALSE	FALSE	FALSE	FALSE	FALSE	FALSE	1	0	0	0	0	0	1	0	0	0	0	0	0	0	0	0	0	0	0	0	0	0	0	0	0	0	0	0	0	0	0	0	0	0	0	0.997839093	0.111083984	-0.000774562	0.167674882	0.011791519	5.308000088	-5.63	0.412115623	-8.387773446	-4.104512576	-5.035953941	0.497319191	0.0961	-1.192785479
4	87305285	711909	G	A	0	2	NM_178135.5	279	A	V	1	0	0	1	1	1	0	0	0	0	0	0	0	0	0	0	0	{'NM_178135.5'}	TRUE	FALSE	FALSE	FALSE	FALSE	FALSE	FALSE	1	0	0	0	0	0	1	0	0	0	0	0	0	0	0	0	0	0	0	0	0	0	0	0	0	0	0	0	0	0	0	0	0	0	0	0.999979973	0.996984959	-0.000114203	0.258833418	0.062269413	0.845000029	-2.41	0.412115623	-2.941794634	-3.236486197	-3.337458849	0.304436891	0.1062	-0.378837913
4	87310339	711910	G	A	0	2	NM_178135.5	239	T	I	1	0	0	1	1	1	0	0	0	0	0	0	0	0	0	0	0	{'NM_178135.5'}	TRUE	FALSE	FALSE	FALSE	FALSE	FALSE	FALSE	1	0	0	0	0	0	1	0	0	0	0	0	0	0	0	0	0	0	0	0	0	0	0	0	0	0	0	0	0	0	0	0	0	0	0	0.999494493	0.251464844	-0.000669241	0.16891829	0.010684965	2.730999947	-4.38	0.412115623	-4.292780876	-6.985295773	-4.865763664	0.452837028	0.2796	-1.001203895
4	88423879	709772	G	A	0	2	NM_017912.4	578	R	Q	1	0	0	1	1	1	0	0	0	0	0	0	0	0	0	0	0	{'NM_017912.4'}	TRUE	FALSE	FALSE	FALSE	FALSE	FALSE	FALSE	1	0	0	0	0	0	1	0	0	0	0	0	0	0	0	0	0	0	0	0	0	0	0	0	0	0	0	0	0	0	0	0	0	0	0	0.999774516	1.15234375	-0.000265479	0.318216628	0.268929194	-2.227999926	-0.23	0.412115623	-5.251102924	-3.134866476	-1.970056057	0.201268233	0.0706	0.753110841
4	88732091	719801	G	A	0	2	NM_014883.4	918	D	=	1	0	0	1	1	1	0	0	0	0	0	0	0	0	0	0	0	{'NM_014883.4'}	FALSE	TRUE	FALSE	FALSE	FALSE	FALSE	FALSE	1	0	0	0	0	0	0	0	0	0	1	0	0	0	0	0	0	0	0	0	0	0	0	0	0	0	0	0	0	0	0	0	0	0	0	0.997983456	0.265960693	0.000373006	0.253065055	0.011109794	-0.305999994	2.93	0.006608605						0.654124677
4	89909322	716819	T	C	0	2	NM_007351.3	224	L	=	1	0	0	1	1	1	0	0	0	0	0	0	0	0	0	0	0	{'NM_007351.3'}	FALSE	TRUE	FALSE	FALSE	FALSE	FALSE	FALSE	1	0	0	0	0	0	0	0	0	0	1	0	0	0	0	0	0	0	0	0	0	0	0	0	0	0	0	0	0	0	0	0	0	0	0	0.998840392	0.352573395	0.000291109	0.24623655	0.007951165	0.07	2.7	0.006608605						0.514685377
4	94277078	711200	C	G	0	1	NM_020159.5	667	L	=	1	0	0	1	1	1	0	0	0	0	0	0	0	0	0	0	0	{'NM_020159.5'}	FALSE	TRUE	FALSE	FALSE	FALSE	FALSE	FALSE	1	0	0	0	0	0	0	0	0	0	1	0	0	0	0	0	0	0	0	0	0	0	0	0	0	0	0	0	0	0	0	0	0	0	0	0.998573005	0.581054688	0.000342011	0.124526724	0.01450693	0.930999994	-4.42	0.006608605						-1.551921636
4	99315970	709079	C	T	0	2	NM_000668.6	165	S	=	1	0	0	1	1	1	0	0	0	0	0	0	0	0	0	0	0	{'NM_000668.6'}	FALSE	TRUE	FALSE	FALSE	FALSE	FALSE	FALSE	1	0	0	0	0	0	0	0	0	0	1	0	0	0	0	0	0	0	0	0	0	0	0	0	0	0	0	0	0	0	0	0	0	0	0	0.998728335	0.199508667	0.000217915	0.282360291	0.011389964	-1.342000008	2.84	0.006608605						0.252813101
4	99347122	709733	C	T	0	2	NM_000669.5	48	R	H	1	0	0	1	1	1	0	0	0	0	0	0	0	0	0	0	0	{'NM_000669.5'}	TRUE	FALSE	FALSE	FALSE	FALSE	FALSE	FALSE	1	0	0	0	0	0	1	0	0	0	0	0	0	0	0	0	0	0	0	0	0	0	0	0	0	0	0	0	0	0	0	0	0	0	0	0.999598622	0.173816681	-0.000451684	0.187617159	0.012580746	2.247999907	-3.01	0.412115623	0.321262836	-0.512550831	-0.20119381	0.410570376	0.1143	-1.288441077
5	102399669	715454	C	G	0	1	NM_173488.5	567	R	T	1	0	0	1	1	1	0	0	0	0	0	0	0	0	0	0	0	{'NM_173488.5'}	TRUE	FALSE	FALSE	FALSE	FALSE	FALSE	FALSE	1	0	0	0	0	0	1	0	0	0	0	0	0	0	0	0	0	0	0	0	0	0	0	0	0	0	0	0	0	0	0	0	0	0	0	0.999013245	0.334049702	6.09E-05	0.161220411	0.03445975	-1.809999943	-3	0.412115623	-4.293181419	-3.955073118	-5.047924519	0.280638759	0.1436	-2.854739495
5	1036367	710958	C	A	0	2	NM_033120.4	257	T	K	1	0	0	1	1	1	0	0	0	0	0	0	0	0	0	0	0	{'NM_033120.4'}	TRUE	FALSE	FALSE	FALSE	FALSE	FALSE	FALSE	1	0	0	0	0	0	1	0	0	0	0	0	0	0	0	0	0	0	0	0	0	0	0	0	0	0	0	0	0	0	0	0	0	0	0	0.999317765	0.170532227	-0.003497303	0.178640375	0.011973959	2.27699995	-8.08	0.412115623	-12.54445362	-14.85968971	-12.38517666	0.72236411	0.7093	-2.196042389
5	1073768	712446	C	T	0	2	NM_006598.3	702	A	=	1	0	0	1	1	1	0	0	0	0	0	0	0	0	0	0	0	{'NM_006598.3'}	FALSE	TRUE	FALSE	FALSE	FALSE	FALSE	FALSE	1	0	0	0	0	0	0	0	0	0	1	0	0	0	0	0	0	0	0	0	0	0	0	0	0	0	0	0	0	0	0	0	0	0	0	0.998470783	0.44921875	-0.000148535	0.265689734	0.034236686	-5.230000019	-1.06	0.006608605						0.297070861
5	1077858	720927	C	T	0	1	NM_006598.3	535	R	H	1	0	0	1	1	1	0	0	0	0	0	0	0	0	0	0	0	{'NM_006598.3'}	TRUE	FALSE	FALSE	FALSE	FALSE	FALSE	FALSE	1	0	0	0	0	0	1	0	0	0	0	0	0	0	0	0	0	0	0	0	0	0	0	0	0	0	0	0	0	0	0	0	0	0	0	0.998813331	0.159339905	-0.0007056	0.195063953	0.007985545	2.519000053	-5.53	0.412115623	-12.81377555	-10.02178791	-5.276922427	0.694290472	0.1292	-1.237957776
5	112195690	714299	A	T	0	1	NM_022140.5	465	G	=	1	0	0	1	1	1	0	0	0	0	0	0	0	0	0	0	0	{'NM_022140.5'}	FALSE	TRUE	FALSE	FALSE	FALSE	FALSE	FALSE	1	0	0	0	0	0	0	0	0	0	1	0	0	0	0	0	0	0	0	0	0	0	0	0	0	0	0	0	0	0	0	0	0	0	0	0.999506652	1.250976563	-0.001174212	0.255328428	0.019044899	-0.006	-4.8	0.006608605						-2.492828369
5	112204429	708907	C	T	0	1	NM_022140.5	441	R	H	1	0	0	1	1	1	0	0	0	0	0	0	0	0	0	0	0	{'NM_022140.5'}	TRUE	FALSE	FALSE	FALSE	FALSE	FALSE	FALSE	1	0	0	0	0	0	1	0	0	0	0	0	0	0	0	0	0	0	0	0	0	0	0	0	0	0	0	0	0	0	0	0	0	0	0	0.999728858	0.675827503	-0.001489639	0.185810712	0.02749734	1.690999985	-3.59	0.412115623	-5.275509357	-4.674333572	-5.280512333	0.49927743	0.0875	-2.57787168
5	113053758	708937	G	A	0	1	NM_001085377.2	805	N	=	1	0	0	1	1	1	0	0	0	0	0	0	0	0	0	0	0	{'NM_001085377.2'}	FALSE	TRUE	FALSE	FALSE	FALSE	FALSE	FALSE	1	0	0	0	0	0	0	0	0	0	1	0	0	0	0	0	0	0	0	0	0	0	0	0	0	0	0	0	0	0	0	0	0	0	0	0.994047642	0.402151108	-0.00025177	0.109676279	0.027071523	0.349999994	-0.04	0.006608605						0.937120318
5	113535761	708427	C	G	0	1	NM_022828.5	355	L	=	1	0	0	1	1	1	0	0	0	0	0	0	0	0	0	0	0	{'NM_022828.5'}	FALSE	TRUE	FALSE	FALSE	FALSE	FALSE	FALSE	1	0	0	0	0	0	0	0	0	0	1	0	0	0	0	0	0	0	0	0	0	0	0	0	0	0	0	0	0	0	0	0	0	0	0	0.983806372	0.122816086	-0.00028801	0.170480546	0.007527097	-0.963999987	-2.98	0.006608605						-0.258107781
5	113591071	710247	A	G	0	1	NM_022828.5	1286	M	V	1	0	0	1	1	1	0	0	0	0	0	0	0	0	0	0	0	{'NM_022828.5'}	TRUE	FALSE	FALSE	FALSE	FALSE	FALSE	FALSE	1	0	0	0	0	0	1	0	0	0	0	0	0	0	0	0	0	0	0	0	0	0	0	0	0	0	0	0	0	0	0	0	0	0	0	0.997788727	0.563258171	-0.00129199	0.134774594	0.012203705	3.301000118	-7.44	0.412115623	-2.296533465	-2.129058719	-1.942798257	0.425914954	0.0636	-2.141124308
5	115163666	714258	A	G	0	1	NM_001300759.2	38	H	=	1	0	0	1	1	1	0	0	0	0	0	0	0	0	0	0	0	{'NM_001300759.2'}	FALSE	TRUE	FALSE	FALSE	FALSE	FALSE	FALSE	1	0	0	0	0	0	0	0	0	0	1	0	0	0	0	0	0	0	0	0	0	0	0	0	0	0	0	0	0	0	0	0	0	0	0	0.999939442	1.161132813	0.000139058	0.100420509	0.012921633	0.507000029	-1.1	0.006608605						-0.044392467
5	115163738	712575	A	G	0	1	NM_001300759.2	14	N	=	1	0	0	1	1	1	0	0	0	0	0	0	0	0	0	0	0	{'NM_001300759.2'}	FALSE	TRUE	FALSE	FALSE	FALSE	FALSE	FALSE	1	0	0	0	0	0	0	0	0	0	1	0	0	0	0	0	0	0	0	0	0	0	0	0	0	0	0	0	0	0	0	0	0	0	0	0.999940872	1.022460938	-0.000357211	0.14177727	0.013042742	2.538000107	-3.51	0.006608605						-0.72137247
5	115271595	711929	T	C	0	1	NM_001040440.3	317	Q	R	1	0	0	1	1	1	0	0	0	0	0	0	0	0	0	0	0	{'NM_001040440.3'}	TRUE	FALSE	FALSE	FALSE	FALSE	FALSE	FALSE	1	0	0	0	0	0	1	0	0	0	0	0	0	0	0	0	0	0	0	0	0	0	0	0	0	0	0	0	0	0	0	0	0	0	0	0.999317765	0.366455078	-0.000768244	0.264703831	0.116954043	1.116999984	-5.13	0.412115623	-5.060587883	-4.182826996	-5.787829399	0.463710788	0.0974	-1.696799934
5	116502230	709225	T	C	0	1	NM_020796.5	66	G	=	1	0	0	1	1	1	0	0	0	0	0	0	0	0	0	0	0	{'NM_020796.5'}	FALSE	TRUE	FALSE	FALSE	FALSE	FALSE	FALSE	1	0	0	0	0	0	0	0	0	0	1	0	0	0	0	0	0	0	0	0	0	0	0	0	0	0	0	0	0	0	0	0	0	0	0	0.997460842	0.552731514	0.000180483	0.222778771	0.009662299	0.870999992	-3.4	0.006608605						-0.613198161
5	119116244	713080	C	T	0	1	NM_001290321.3	217	S	=	1	0	0	1	1	1	0	0	0	0	0	0	0	0	0	0	0	{'NM_001290321.3'}	FALSE	TRUE	FALSE	FALSE	FALSE	FALSE	FALSE	1	0	0	0	0	0	0	0	0	0	1	0	0	0	0	0	0	0	0	0	0	0	0	0	0	0	0	0	0	0	0	0	0	0	0	0.997575223	0.381409883	-0.000234962	0.145928743	0.006623566	0.345999986	-2.63	0.006608605						0.717791885
5	119149274	717211	C	T	0	1	NM_001290321.3	1149	D	=	1	0	0	1	1	1	0	0	0	0	0	0	0	0	0	0	0	{'NM_001290321.3'}	FALSE	TRUE	FALSE	FALSE	FALSE	FALSE	FALSE	1	0	0	0	0	0	0	0	0	0	1	0	0	0	0	0	0	0	0	0	0	0	0	0	0	0	0	0	0	0	0	0	0	0	0	0.997788727	0.078186035	0.000108302	0.310535883	0.009673411	2.602999926	3.83	0.006608605						2.242609434
5	119193901	717849	A	G	0	1	NM_001290321.3	2463	N	S	1	0	0	1	1	1	0	0	0	0	0	0	0	0	0	0	0	{'NM_001290321.3'}	TRUE	FALSE	FALSE	FALSE	FALSE	FALSE	FALSE	1	0	0	0	0	0	1	0	0	0	0	0	0	0	0	0	0	0	0	0	0	0	0	0	0	0	0	0	0	0	0	0	0	0	0	0.998539686	0.349711418	0.00052321	0.281145198	0.016358566	5.118999958	-2.25	0.412115623	-4.017567989	-3.44700733	-4.12038118	0.303753069	0.0584	-3.320363522
5	119197942	712576	A	G	0	1	NM_001290321.3	2577	T	=	1	0	0	1	1	1	0	0	0	0	0	0	0	0	0	0	0	{'NM_001290321.3'}	FALSE	TRUE	FALSE	FALSE	FALSE	FALSE	FALSE	1	0	0	0	0	0	0	0	0	0	1	0	0	0	0	0	0	0	0	0	0	0	0	0	0	0	0	0	0	0	0	0	0	0	0	0.998728335	0.177246094	-8.71E-05	0.174042113	0.042948136	0.880999982	-4.01	0.006608605						-1.084900767
5	119244447	717212	A	G	0	1	NM_001290321.3	2931	T	=	1	0	0	1	1	1	0	0	0	0	0	0	0	0	0	0	0	{'NM_001290321.3'}	FALSE	TRUE	FALSE	FALSE	FALSE	FALSE	FALSE	1	0	0	0	0	0	0	0	0	0	1	0	0	0	0	0	0	0	0	0	0	0	0	0	0	0	0	0	0	0	0	0	0	0	0	0.999821007	0.658263683	-0.000498354	0.129564499	0.01809452	-0.973999977	-2.05	0.006608605						-0.455096841
5	119499536	720158	T	C	0	2	NM_000414.4	398	S	P	1	0	0	1	1	1	0	0	0	0	0	0	0	0	0	0	0	{'NM_000414.4'}	TRUE	FALSE	FALSE	FALSE	FALSE	FALSE	FALSE	1	0	0	0	0	0	1	0	0	0	0	0	0	0	0	0	0	0	0	0	0	0	0	0	0	0	0	0	0	0	0	0	0	0	0	0.997341096	0.103640079	-0.001104236	0.196151951	0.006748745	0.35800001	-2.5	0.412115623	-4.872925758	-5.506484032	-4.130769253	0.472634792	0.071	-0.815045193
5	1208870	710959	G	A	0	2	NM_001003841.3	109	P	=	1	0	0	1	1	1	0	0	0	0	0	0	0	0	0	0	0	{'NM_001003841.3'}	FALSE	TRUE	FALSE	FALSE	FALSE	FALSE	FALSE	1	0	0	0	0	0	0	0	0	0	1	0	0	0	0	0	0	0	0	0	0	0	0	0	0	0	0	0	0	0	0	0	0	0	0	0.998668373	0.057776451	-0.000101089	0.270585983	0.008378377	-7.037000179	-1.14	0.006608605						0.557542682
5	122423313	720647	C	T	0	1	NM_005460.4	192	C	=	1	0	0	1	1	1	0	0	0	0	0	0	0	0	0	0	0	{'NM_005460.4'}	FALSE	TRUE	FALSE	FALSE	FALSE	FALSE	FALSE	1	0	0	0	0	0	0	0	0	0	1	0	0	0	0	0	0	0	0	0	0	0	0	0	0	0	0	0	0	0	0	0	0	0	0	0.99905771	0.937591553	-0.000163436	0.175860177	0.004060805	0.097999997	-2.4	0.006608605						-0.317046449
5	122450572	711930	A	G	0	1	NM_005460.4	575	K	=	1	0	0	1	1	1	0	0	0	0	0	0	0	0	0	0	0	{'NM_005460.4'}	FALSE	TRUE	FALSE	FALSE	FALSE	FALSE	FALSE	1	0	0	0	0	0	0	0	0	0	1	0	0	0	0	0	0	0	0	0	0	0	0	0	0	0	0	0	0	0	0	0	0	0	0	0.999333322	0.113060713	-0.000344157	0.26480101	0.007540928	0.449000001	-2.32	0.006608605						-0.367341518
5	1238000	715978	C	T	0	2	NM_182632.3	224	L	=	1	0	0	1	1	1	0	0	0	0	0	0	0	0	0	0	0	{'NM_182632.3'}	FALSE	TRUE	FALSE	FALSE	FALSE	FALSE	FALSE	1	0	0	0	0	0	0	0	0	0	1	0	0	0	0	0	0	0	0	0	0	0	0	0	0	0	0	0	0	0	0	0	0	0	0	0.999979973	1.786646366	-0.00021708	0.114758409	0.047783888	-1.333999991	-0.84	0.006608605						-0.20455373
5	1243716	713456	C	T	0	2	NM_182632.3	431	D	=	1	0	0	1	1	1	0	0	0	0	0	0	0	0	0	0	0	{'NM_182632.3'}	FALSE	TRUE	FALSE	FALSE	FALSE	FALSE	FALSE	1	0	0	0	0	0	0	0	0	0	1	0	0	0	0	0	0	0	0	0	0	0	0	0	0	0	0	0	0	0	0	0	0	0	0	0.999179482	0.186011314	-9.25E-05	0.118515091	0.006301735	-1.360999942	-1.06	0.006608605						-0.553855598
5	131430929	718742	G	T	0	1	NM_016340.6	1465	G	=	1	0	0	1	1	1	0	0	0	0	0	0	0	0	0	0	0	{'NM_016340.6'}	FALSE	TRUE	FALSE	FALSE	FALSE	FALSE	FALSE	1	0	0	0	0	0	0	0	0	0	1	0	0	0	0	0	0	0	0	0	0	0	0	0	0	0	0	0	0	0	0	0	0	0	0	0.998074353	0.408793211	-0.000603199	0.108122828	0.010070225	3.33100009	-5.01	0.006608605						-1.516721278
5	131442434	709744	G	A	0	1	NM_016340.6	1175	P	=	1	0	0	1	1	1	0	0	0	0	0	0	0	0	0	0	0	{'NM_016340.6'}	FALSE	TRUE	FALSE	FALSE	FALSE	FALSE	FALSE	1	0	0	0	0	0	0	0	0	0	1	0	0	0	0	0	0	0	0	0	0	0	0	0	0	0	0	0	0	0	0	0	0	0	0	0.99955982	0.239322662	0.000437856	0.407209568	0.009147219	-0.32100001	-2.35	0.006608605						0.278930962
5	131455931	711931	A	G	0	1	NM_016340.6	982	D	=	1	0	0	1	1	1	0	0	0	0	0	0	0	0	0	0	0	{'NM_016340.6'}	FALSE	TRUE	FALSE	FALSE	FALSE	FALSE	FALSE	1	0	0	0	0	0	0	0	0	0	1	0	0	0	0	0	0	0	0	0	0	0	0	0	0	0	0	0	0	0	0	0	0	0	0	0.998892665	0.125720024	-0.000605643	0.142089297	0.005436073	1.02699995	-3.2	0.006608605						-0.347049236
5	132060993	715603	C	T	0	1	NM_000588.4	63	D	=	1	0	0	1	1	1	0	0	0	0	0	0	0	0	0	0	0	{'NM_000588.4'}	FALSE	TRUE	FALSE	FALSE	FALSE	FALSE	FALSE	1	0	0	0	0	0	0	0	0	0	1	0	0	0	0	0	0	0	0	0	0	0	0	0	0	0	0	0	0	0	0	0	0	0	0	0.999079227	0.127744913	-4.71E-05	0.119607054	0.027595873	-1.077000022	-1.21	0.006608605						-0.021080069
5	132073904	719675	G	A	0	1	NM_000758.4	27	T	=	1	0	0	1	1	1	0	0	0	0	0	0	0	0	0	0	0	{'NM_000758.4'}	FALSE	TRUE	FALSE	FALSE	FALSE	FALSE	FALSE	1	0	0	0	0	0	0	0	0	0	1	0	0	0	0	0	0	0	0	0	0	0	0	0	0	0	0	0	0	0	0	0	0	0	0	0.999940872	0.215673447	-6.66E-05	0.143375655	0.015526332	-1.164000034	0.2	0.006608605						0.227618039
5	132335906	713910	G	A	0	1	NM_003059.3	450	E	=	1	0	0	1	1	1	0	0	0	0	0	0	0	0	0	0	0	{'NM_003059.3'}	FALSE	TRUE	FALSE	FALSE	FALSE	FALSE	FALSE	1	0	0	0	0	0	0	0	0	0	1	0	0	0	0	0	0	0	0	0	0	0	0	0	0	0	0	0	0	0	0	0	0	0	0	0.999216497	0.205481529	-0.000407517	0.29901595	0.009351258	1.514999986	-2.82	0.006608605						-1.457582086
5	132541904	716345	C	T	0	1	NM_000879.3	104	K	=	1	0	0	1	1	1	0	0	0	0	0	0	0	0	0	0	0	{'NM_000879.3'}	FALSE	TRUE	FALSE	FALSE	FALSE	FALSE	FALSE	1	0	0	0	0	0	0	0	0	0	1	0	0	0	0	0	0	0	0	0	0	0	0	0	0	0	0	0	0	0	0	0	0	0	0	0.999140739	0.086914063	-0.000127196	0.194947529	0.020573277	0.023	-2.35	0.006608605						0.44265452
5	132543371	717850	C	A	0	1	NM_000879.3	36	L	=	1	0	0	1	1	1	0	0	0	0	0	0	0	0	0	0	0	{'NM_000879.3'}	FALSE	TRUE	FALSE	FALSE	FALSE	FALSE	FALSE	1	0	0	0	0	0	0	0	0	0	1	0	0	0	0	0	0	0	0	0	0	0	0	0	0	0	0	0	0	0	0	0	0	0	0	0.999947309	0.27363348	-0.000589371	0.126100688	0.008348656	0.116999999	-4.31	0.006608605						-0.60455969
5	133073253	709819	A	G	0	1	NM_002154.4	151	A	=	1	0	0	1	1	1	0	0	0	0	0	0	0	0	0	0	0	{'NM_002154.4'}	FALSE	TRUE	FALSE	FALSE	FALSE	FALSE	FALSE	1	0	0	0	0	0	0	0	0	0	1	0	0	0	0	0	0	0	0	0	0	0	0	0	0	0	0	0	0	0	0	0	0	0	0	0.997084379	0.226163745	-0.000213683	0.512305598	0.028771462	0.193000004	-3.64	0.006608605						-2.016441584
5	133076816	714996	T	C	0	1	NM_002154.4	276	L	=	1	0	0	1	1	1	0	0	0	0	0	0	0	0	0	0	0	{'NM_002154.4'}	FALSE	TRUE	FALSE	FALSE	FALSE	FALSE	FALSE	1	0	0	0	0	0	0	0	0	0	1	0	0	0	0	0	0	0	0	0	0	0	0	0	0	0	0	0	0	0	0	0	0	0	0	0.997839093	0.195724964	-0.00033921	0.232625233	0.00793176	1.603000045	-3.28	0.006608605						0.249910489
5	133233454	715953	G	A	0	1	NM_015082.2	326	H	=	1	0	0	1	1	1	0	0	0	0	0	0	0	0	0	0	0	{'NM_015082.2'}	FALSE	TRUE	FALSE	FALSE	FALSE	FALSE	FALSE	1	0	0	0	0	0	0	0	0	0	1	0	0	0	0	0	0	0	0	0	0	0	0	0	0	0	0	0	0	0	0	0	0	0	0	0.999642372	0.55078125	0.00011158	0.195769568	0.009861701	0.652999997	-1.07	0.006608605						-0.292753458
5	135343265	716117	G	A	0	1	NM_138610.3	316	S	=	1	0	0	1	1	1	0	0	0	0	0	0	0	0	0	0	0	{'NM_138610.3'}	FALSE	TRUE	FALSE	FALSE	FALSE	FALSE	FALSE	1	0	0	0	0	0	0	0	0	0	1	0	0	0	0	0	0	0	0	0	0	0	0	0	0	0	0	0	0	0	0	0	0	0	0	0.999285519	0.344238281	0.000149012	0.232046495	0.010133008	-0.86500001	-0.2	0.006608605						1.00587976
5	135535143	721273	G	T	0	1	NM_006161.3	183	A	E	1	0	0	1	1	1	0	0	0	0	0	0	0	0	0	0	0	{'NM_006161.3'}	TRUE	FALSE	FALSE	FALSE	FALSE	FALSE	FALSE	1	0	0	0	0	0	1	0	0	0	0	0	0	0	0	0	0	0	0	0	0	0	0	0	0	0	0	0	0	0	0	0	0	0	0	0.999808133	0.143867493	-0.004530191	0.106611177	0.008390681	1.743999958	-6.26	0.412115623	-5.212304115	-3.691502571	-4.774497032	0.566381095	0.1634	-2.742466293
5	135535590	712449	C	T	0	1	NM_006161.3	34	R	K	1	0	0	1	1	1	0	0	0	0	0	0	0	0	0	0	0	{'NM_006161.3'}	TRUE	FALSE	FALSE	FALSE	FALSE	FALSE	FALSE	1	0	0	0	0	0	1	0	0	0	0	0	0	0	0	0	0	0	0	0	0	0	0	0	0	0	0	0	0	0	0	0	0	0	0	0.999234319	0.064453125	-0.001431227	0.081607133	0.008000118	2.940999985	-3.31	0.412115623	-5.102210999	-5.29659462	-5.810935974	0.354621447	0.1291	-0.365317732
5	137753551	709391	T	C	0	1	NM_006805.4	172	K	=	1	0	0	1	1	1	0	0	0	0	0	0	0	0	0	0	0	{'NM_006805.4'}	FALSE	TRUE	FALSE	FALSE	FALSE	FALSE	FALSE	1	0	0	0	0	0	0	0	0	0	1	0	0	0	0	0	0	0	0	0	0	0	0	0	0	0	0	0	0	0	0	0	0	0	0	0.998573005	0.113688469	0.000184357	0.228702511	0.010442194	1.809999943	3.6	0.006608605						0.041260138
5	138181443	708339	G	A	0	1	NM_005733.3	63	E	K	1	0	0	1	1	1	0	0	0	0	0	0	0	0	0	0	0	{'NM_005733.3'}	TRUE	FALSE	FALSE	FALSE	FALSE	FALSE	FALSE	1	0	0	0	0	0	1	0	0	0	0	0	0	0	0	0	0	0	0	0	0	0	0	0	0	0	0	0	0	0	0	0	0	0	0	0.998728335	0.405273438	-0.00198859	0.112747739	0.007776579	6.116000175	-6.4	0.412115623	-9.11041069	-4.679345608	-6.174488068	0.600512502	0.1743	-0.81099844
5	138186028	715400	C	T	0	1	NM_005733.3	731	D	=	1	0	0	1	1	1	0	0	0	0	0	0	0	0	0	0	0	{'NM_005733.3'}	FALSE	TRUE	FALSE	FALSE	FALSE	FALSE	FALSE	1	0	0	0	0	0	0	0	0	0	1	0	0	0	0	0	0	0	0	0	0	0	0	0	0	0	0	0	0	0	0	0	0	0	0	0.999377847	0.892685652	-0.000171065	0.096422557	0.00588523	1.820000052	-3.4	0.006608605						-0.296927512
5	138419109	719430	G	T	0	1	NM_016604.4	1198	A	S	1	0	0	1	1	1	0	0	0	0	0	0	0	0	0	0	0	{'NM_016604.4'}	TRUE	FALSE	FALSE	FALSE	FALSE	FALSE	FALSE	1	0	0	0	0	0	1	0	0	0	0	0	0	0	0	0	0	0	0	0	0	0	0	0	0	0	0	0	0	0	0	0	0	0	0	0.998074353	0.382979631	-0.00037241	0.210623571	0.007580179	0.126000002	-4.99	0.412115623	-1.934095391	-2.360274362	-2.078790938	0.29900283	0.0666	-2.445183277
5	138420941	714259	G	T	0	1	NM_016604.4	1317	P	=	1	0	0	1	1	1	0	0	0	0	0	0	0	0	0	0	0	{'NM_016604.4'}	FALSE	TRUE	FALSE	FALSE	FALSE	FALSE	FALSE	1	0	0	0	0	0	0	0	0	0	1	0	0	0	0	0	0	0	0	0	0	0	0	0	0	0	0	0	0	0	0	0	0	0	0	0.999471307	1.161132813	0.000647187	0.225175235	0.017810612	-0.616999984	-3.29	0.006608605						-0.179865435
5	138429848	713346	G	A	0	1	NM_016604.4	1592	E	=	1	0	0	1	1	1	0	0	0	0	0	0	0	0	0	0	0	{'NM_016604.4'}	FALSE	TRUE	FALSE	FALSE	FALSE	FALSE	FALSE	1	0	0	0	0	0	0	0	0	0	1	0	0	0	0	0	0	0	0	0	0	0	0	0	0	0	0	0	0	0	0	0	0	0	0	0.998668373	0.135928392	-0.000128984	0.332079873	0.007456941	1.883000016	-2.62	0.006608605						0.228114412
5	139378681	709227	G	C	0	1	NM_005847.5	359	G	=	1	0	0	1	1	1	0	0	0	0	0	0	0	0	0	0	0	{'NM_005847.5'}	FALSE	TRUE	FALSE	FALSE	FALSE	FALSE	FALSE	1	0	0	0	0	0	0	0	0	0	1	0	0	0	0	0	0	0	0	0	0	0	0	0	0	0	0	0	0	0	0	0	0	0	0	0.999482691	0.164052963	-0.000519395	0.288966035	0.007022245	-0.407000005	-4.19	0.006608605						-3.092090607
5	139392718	712577	G	A	0	1	NM_001161546.2	788	R	=	1	0	0	1	1	1	0	0	0	0	0	0	0	0	0	0	0	{'NM_001161546.2'}	FALSE	TRUE	FALSE	FALSE	FALSE	FALSE	FALSE	1	0	0	0	0	0	0	0	0	0	1	0	0	0	0	0	0	0	0	0	0	0	0	0	0	0	0	0	0	0	0	0	0	0	0	0.999734998	0.298966408	-0.00021106	0.175976886	0.007573488	0.467999995	-0.19	0.006608605						0.14623417
5	139393565	709228	G	A	0	1	NM_001161546.2	506	A	V	1	0	0	1	1	1	0	0	0	0	0	0	0	0	0	0	0	{'NM_001161546.2'}	TRUE	FALSE	FALSE	FALSE	FALSE	FALSE	FALSE	1	0	0	0	0	0	1	0	0	0	0	0	0	0	0	0	0	0	0	0	0	0	0	0	0	0	0	0	0	0	0	0	0	0	0	0.999445617	0.136415005	-0.000268042	0.29555983	0.013311413	0.446999997	-2.14	0.412115623	-3.72526145	-4.01384449	-3.822665453	0.291811548	0.1065	0.276379034
5	139480800	710804	C	G	0	1	NM_198282.4	170	L	=	1	0	0	1	1	1	0	0	0	0	0	0	0	0	0	0	0	{'NM_198282.4'}	FALSE	TRUE	FALSE	FALSE	FALSE	FALSE	FALSE	1	0	0	0	0	0	0	0	0	0	1	0	0	0	0	0	0	0	0	0	0	0	0	0	0	0	0	0	0	0	0	0	0	0	0	0.998917878	0.114868164	-0.000280261	0.15328457	0.01442829	0.186000004	-3.74	0.006608605						-1.503339916
5	139481222	716347	G	C	0	1	NM_198282.4	116	P	=	1	0	0	1	1	1	0	0	0	0	0	0	0	0	0	0	0	{'NM_198282.4'}	FALSE	TRUE	FALSE	FALSE	FALSE	FALSE	FALSE	1	0	0	0	0	0	0	0	0	0	1	0	0	0	0	0	0	0	0	0	0	0	0	0	0	0	0	0	0	0	0	0	0	0	0	0.999789596	1.62066555	-0.000555217	0.237923889	0.015463146	-0.375999987	-1.67	0.006608605						-1.437133655
5	139809500	709213	C	T	0	1	NM_032289.4	20	P	=	1	0	0	1	1	1	0	0	0	0	0	0	0	0	0	0	0	{'NM_032289.4'}	FALSE	TRUE	FALSE	FALSE	FALSE	FALSE	FALSE	1	0	0	0	0	0	0	0	0	0	1	0	0	0	0	0	0	0	0	0	0	0	0	0	0	0	0	0	0	0	0	0	0	0	0	0.998785675	0.080825806	-0.000154376	0.191591089	0.005700054	0.186000004	-0.67	0.006608605						0.357535787
5	140632282	715333	C	T	0	1	NM_000591.4	234	M	I	1	0	0	1	1	1	0	0	0	0	0	0	0	0	0	0	0	{'NM_000591.4'}	TRUE	FALSE	FALSE	FALSE	FALSE	FALSE	FALSE	1	0	0	0	0	0	1	0	0	0	0	0	0	0	0	0	0	0	0	0	0	0	0	0	0	0	0	0	0	0	0	0	0	0	0	0.99993515	0.433837891	-0.000576258	0.082294116	0.005899619	0.050000001	-2.83	0.412115623	-2.558954239	-3.72196579	-2.038308144	0.297957622	0.3088	-0.3466959
5	141123570	707906	G	A	0	1	NM_018938.4	524	Q	=	1	0	0	1	1	1	0	0	0	0	0	0	0	0	0	0	0	{'NM_018938.4'}	FALSE	TRUE	FALSE	FALSE	FALSE	FALSE	FALSE	1	0	0	0	0	0	0	0	0	0	1	0	0	0	0	0	0	0	0	0	0	0	0	0	0	0	0	0	0	0	0	0	0	0	0	0.998573005	0.066789627	-0.000180483	0.187199473	0.005652574	-2.013000011	-1.17	0.006608605						-1.440382093
5	141123987	719966	T	C	0	1	NM_018938.4	663	D	=	1	0	0	1	1	1	0	0	0	0	0	0	0	0	0	0	0	{'NM_018938.4'}	FALSE	TRUE	FALSE	FALSE	FALSE	FALSE	FALSE	1	0	0	0	0	0	0	0	0	0	1	0	0	0	0	0	0	0	0	0	0	0	0	0	0	0	0	0	0	0	0	0	0	0	0	0.997936487	0.132390022	0.000205517	0.258981244	0.00664026	-5.816999912	2.28	0.006608605						0.364411354
5	141408401	716118	C	A	0	1	NM_018926.3	67	R	=	1	0	0	1	1	1	0	0	0	0	1	0	0	0	0	0	0	{'NM_018921.3', 'NM_018922.3', 'NM_032088.2', 'NM_018918.3', 'NM_018916.4', 'NM_018917.4', 'NM_018915.4', 'NM_003736.4', 'NM_018923.3', 'NM_018925.3', 'NM_018926.3', 'NM_018924.5', 'NM_018912.3', 'NM_018920.4', 'NM_018919.3'}	FALSE	TRUE	FALSE	FALSE	FALSE	TRUE	FALSE	1	0	0	0	0	0	0	0	0	0	0	0	0	1	0	0	0	0	0	0	0	0	0	0	0	0	0	0	0	0	0	0	0	0	0	0.995785296	0.096211433	-0.000389874	0.318332741	0.004495278	2.566999912	-3.99	0.47216606						-0.954816163
5	141956109	711312	C	G	0	2	NM_016580.4	581	V	=	1	0	0	1	1	1	0	0	0	0	0	0	0	0	0	0	0	{'NM_016580.4'}	FALSE	TRUE	FALSE	FALSE	FALSE	FALSE	FALSE	1	0	0	0	0	0	0	0	0	0	1	0	0	0	0	0	0	0	0	0	0	0	0	0	0	0	0	0	0	0	0	0	0	0	0	0.996156156	0.110118866	-2.86E-05	0.102628379	0.006813706	-1.312000036	-1.23	0.006608605						-1.900044084
5	142140592	708909	T	C	0	1	NM_030571.4	175	D	=	1	0	0	1	1	1	0	0	0	0	0	0	0	0	0	0	0	{'NM_030571.4'}	FALSE	TRUE	FALSE	FALSE	FALSE	FALSE	FALSE	1	0	0	0	0	0	0	0	0	0	1	0	0	0	0	0	0	0	0	0	0	0	0	0	0	0	0	0	0	0	0	0	0	0	0	0.999470651	0.405241013	-0.000619888	0.31000852	0.020713684	4.833000183	-4.21	0.006608605						-3.445008814
5	14297104	715714	G	A	0	2	NM_007118.4	403	S	=	1	0	0	1	1	1	0	0	0	0	0	0	0	0	0	0	0	{'NM_007118.4'}	FALSE	TRUE	FALSE	FALSE	FALSE	FALSE	FALSE	1	0	0	0	0	0	0	0	0	0	1	0	0	0	0	0	0	0	0	0	0	0	0	0	0	0	0	0	0	0	0	0	0	0	0	0.990354955	0.171267271	-0.001036286	0.138638192	0.011201479	-1.80400002	-0.74	0.006608605						0.748637259
5	14487995	716019	C	T	0	2	NM_007118.4	2456	P	L	1	0	0	1	1	1	0	0	0	0	0	0	0	0	0	0	0	{'NM_007118.4'}	TRUE	FALSE	FALSE	FALSE	FALSE	FALSE	FALSE	1	0	0	0	0	0	1	0	0	0	0	0	0	0	0	0	0	0	0	0	0	0	0	0	0	0	0	0	0	0	0	0	0	0	0	0.997737169	0.182105541	-0.00308919	0.148932392	0.008622612	7.790999889	-7.53	0.412115623	-4.229293603	-3.752611109	-4.505788128	0.73783987	0.1332	-1.13867712
5	145859901	721108	G	A	0	1	NM_001080516.2	193	P	=	1	0	0	1	1	1	0	0	0	0	0	0	0	0	0	0	0	{'NM_001080516.2'}	FALSE	TRUE	FALSE	FALSE	FALSE	FALSE	FALSE	1	0	0	0	0	0	0	0	0	0	1	0	0	0	0	0	0	0	0	0	0	0	0	0	0	0	0	0	0	0	0	0	0	0	0	0.999789596	0.218752861	3.68E-05	0.223416075	0.014310449	-0.586000025	-1.04	0.006608605						0.80009222
5	145866555	717851	G	A	0	2	NM_001080516.2	170	H	=	1	0	0	1	1	1	0	0	0	0	0	0	0	0	0	0	0	{'NM_001080516.2'}	FALSE	TRUE	FALSE	FALSE	FALSE	FALSE	FALSE	1	0	0	0	0	0	0	0	0	0	1	0	0	0	0	0	0	0	0	0	0	0	0	0	0	0	0	0	0	0	0	0	0	0	0	0.999979973	0.473876953	0.000195265	0.273251087	0.028387656	-1.720999956	1.16	0.006608605						0.210489213
5	145872787	717852	A	C	0	1	NM_001080516.2	61	M	R	1	0	0	1	1	1	0	0	0	0	0	0	0	0	0	0	0	{'NM_001080516.2'}	TRUE	FALSE	FALSE	FALSE	FALSE	FALSE	FALSE	1	0	0	0	0	0	1	0	0	0	0	0	0	0	0	0	0	0	0	0	0	0	0	0	0	0	0	0	0	0	0	0	0	0	0	0.999939442	0.418987751	-0.000624359	0.146689655	0.012612434	1.432999969	-6.99	0.412115623	-2.275887012	-2.712859631	-3.071902275	0.468353748	0.097	-2.37961325
5	146459281	714282	C	T	0	1	NM_001382548.1	279	P	L	1	0	0	1	1	1	0	0	0	0	0	0	0	0	0	0	0	{'NM_001382548.1'}	TRUE	FALSE	FALSE	FALSE	FALSE	FALSE	FALSE	1	0	0	0	0	0	1	0	0	0	0	0	0	0	0	0	0	0	0	0	0	0	0	0	0	0	0	0	0	0	0	0	0	0	0	0.999539018	0.281007767	-0.003305793	0.247738905	0.009726098	1.590999961	-6.87	0.412115623	-6.203346167	-5.760692855	-5.101895057	0.459054839	0.0865	-2.954256535
5	1470826	716860	C	T	0	1	NM_024830.5	426	K	=	1	0	0	1	1	1	0	0	0	0	0	0	0	0	0	0	0	{'NM_024830.5'}	FALSE	TRUE	FALSE	FALSE	FALSE	FALSE	FALSE	1	0	0	0	0	0	0	0	0	0	1	0	0	0	0	0	0	0	0	0	0	0	0	0	0	0	0	0	0	0	0	0	0	0	0	0.999960065	1.598676443	-0.001187205	0.180586642	0.09465743	4.355000019	-7.08	0.006608605						-2.832891673
5	149826828	715843	C	G	0	1	NM_133263.4	136	P	=	1	0	0	1	1	1	0	0	0	0	0	0	0	0	0	0	0	{'NM_133263.4'}	FALSE	TRUE	FALSE	FALSE	FALSE	FALSE	FALSE	1	0	0	0	0	0	0	0	0	0	1	0	0	0	0	0	0	0	0	0	0	0	0	0	0	0	0	0	0	0	0	0	0	0	0	0.998917878	0.241896629	-0.000555992	0.141765581	0.015837982	1.855999947	-4.28	0.006608605						-1.717179775
5	149833124	720362	G	A	0	1	NM_133263.4	351	V	M	1	0	0	1	1	1	0	0	0	0	0	0	0	0	0	0	0	{'NM_133263.4'}	TRUE	FALSE	FALSE	FALSE	FALSE	FALSE	FALSE	1	0	0	0	0	0	1	0	0	0	0	0	0	0	0	0	0	0	0	0	0	0	0	0	0	0	0	0	0	0	0	0	0	0	0	0.999079227	0.127875328	-0.000271678	0.106785947	0.005649536	0.316000015	-1.63	0.412115623	-3.848643422	-5.311472654	-4.751889616	0.486707136	0.2595	0.574221641
5	149833654	713071	C	T	0	1	NM_133263.4	527	D	=	1	0	0	1	1	1	0	0	0	0	0	0	0	0	0	0	0	{'NM_133263.4'}	FALSE	TRUE	FALSE	FALSE	FALSE	FALSE	FALSE	1	0	0	0	0	0	0	0	0	0	1	0	0	0	0	0	0	0	0	0	0	0	0	0	0	0	0	0	0	0	0	0	0	0	0	0.998813331	0.198852539	-6.63E-05	0.14131753	0.00943571	-1.819000006	-0.21	0.006608605						0.761475861
5	149842279	720363	T	G	0	1	NM_133263.4	906	I	M	1	0	0	1	1	1	0	0	0	0	0	0	0	0	0	0	0	{'NM_133263.4'}	TRUE	FALSE	FALSE	FALSE	FALSE	FALSE	FALSE	1	0	0	0	0	0	1	0	0	0	0	0	0	0	0	0	0	0	0	0	0	0	0	0	0	0	0	0	0	0	0	0	0	0	0	0.997575223	0.127033234	-0.001127958	0.139967018	0.009359423	-0.201000005	-5.76	0.412115623	-8.363734192	-8.32968929	-8.471447555	0.615708223	0.5566	-3.444733739
5	149866227	708340	A	G	0	1	NM_000440.3	767	D	=	1	0	0	1	1	1	0	0	0	0	0	0	0	0	0	0	0	{'NM_000440.3'}	FALSE	TRUE	FALSE	FALSE	FALSE	FALSE	FALSE	1	0	0	0	0	0	0	0	0	0	1	0	0	0	0	0	0	0	0	0	0	0	0	0	0	0	0	0	0	0	0	0	0	0	0	0.999348521	0.225729465	-0.000317216	0.189897467	0.024388742	-0.912	-0.92	0.006608605						-1.198599756
5	150054147	714283	A	G	0	1	NM_001288705.3	947	S	=	1	0	0	1	1	1	0	0	0	0	0	0	0	0	0	0	0	{'NM_001288705.3'}	FALSE	TRUE	FALSE	FALSE	FALSE	FALSE	FALSE	1	0	0	0	0	0	0	0	0	0	1	0	0	0	0	0	0	0	0	0	0	0	0	0	0	0	0	0	0	0	0	0	0	0	0	0.999301791	0.105731964	0.000511289	0.228376374	0.008440918	0.458000004	1.2	0.006608605						0.958641231
5	150068289	711934	C	T	0	2	NM_001288705.3	518	V	M	1	0	0	1	1	1	0	0	0	0	0	0	0	0	0	0	0	{'NM_001288705.3'}	TRUE	FALSE	FALSE	FALSE	FALSE	FALSE	FALSE	1	0	0	0	0	0	1	0	0	0	0	0	0	0	0	0	0	0	0	0	0	0	0	0	0	0	0	0	0	0	0	0	0	0	0	0.998892665	0.403270721	-0.001099706	0.311568551	0.081586915	3.029999971	-7.02	0.412115623	-6.413137436	-5.225380898	-5.090386868	0.537488659	0.1063	-1.590711117
5	150527830	717213	G	A	0	1	NM_001543.5	180	A	=	1	0	0	1	1	1	0	0	0	0	0	0	0	0	0	0	0	{'NM_001543.5'}	FALSE	TRUE	FALSE	FALSE	FALSE	FALSE	FALSE	1	0	0	0	0	0	0	0	0	0	1	0	0	0	0	0	0	0	0	0	0	0	0	0	0	0	0	0	0	0	0	0	0	0	0	0.998990238	0.183786392	4.30E-05	0.179783319	0.00895349	-2.779999971	0.01	0.006608605						0.442719281
5	150528256	715605	C	T	0	1	NM_001543.5	322	F	=	1	0	0	1	1	1	0	0	0	0	0	0	0	0	0	0	0	{'NM_001543.5'}	FALSE	TRUE	FALSE	FALSE	FALSE	FALSE	FALSE	1	0	0	0	0	0	0	0	0	0	1	0	0	0	0	0	0	0	0	0	0	0	0	0	0	0	0	0	0	0	0	0	0	0	0	0.998029411	0.150268555	-1.93E-05	0.124918506	0.006748732	-0.837000012	0.06	0.006608605						0.810168505
5	150535840	707907	G	A	0	1	NM_001543.5	464	L	=	1	0	0	1	1	1	0	0	0	0	0	0	0	0	0	0	0	{'NM_001543.5'}	FALSE	TRUE	FALSE	FALSE	FALSE	FALSE	FALSE	1	0	0	0	0	0	0	0	0	0	1	0	0	0	0	0	0	0	0	0	0	0	0	0	0	0	0	0	0	0	0	0	0	0	0	0.998539686	0.154537439	-0.000603318	0.122061106	0.028053435	1.411000013	-4.02	0.006608605						-1.515634805
5	150649853	718743	C	T	0	1	NM_007286.6	526	P	=	1	0	0	1	1	1	0	0	0	0	0	0	0	0	0	0	0	{'NM_007286.6'}	FALSE	TRUE	FALSE	FALSE	FALSE	FALSE	FALSE	1	0	0	0	0	0	0	0	0	0	1	0	0	0	0	0	0	0	0	0	0	0	0	0	0	0	0	0	0	0	0	0	0	0	0	0.999377847	0.439984322	-0.000189364	0.19001998	0.006022859	-2.013000011	1.12	0.006608605						1.318477988
5	150715603	712579	A	G	0	1	NM_016221.4	377	D	=	1	0	0	1	1	1	0	0	0	0	0	0	0	0	0	0	0	{'NM_016221.4'}	FALSE	TRUE	FALSE	FALSE	FALSE	FALSE	FALSE	1	0	0	0	0	0	0	0	0	0	1	0	0	0	0	0	0	0	0	0	0	0	0	0	0	0	0	0	0	0	0	0	0	0	0	0.999881804	2.085194588	-0.000166953	0.326645013	0.22923718	-0.191	-2.47	0.006608605						-1.349476427
5	151467200	709820	C	T	0	1	NM_078483.4	141	R	C	1	0	0	1	1	1	0	0	0	0	0	0	0	0	0	0	0	{'NM_078483.4'}	TRUE	FALSE	FALSE	FALSE	FALSE	FALSE	FALSE	1	0	0	0	0	0	1	0	0	0	0	0	0	0	0	0	0	0	0	0	0	0	0	0	0	0	0	0	0	0	0	0	0	0	0	0.997150779	0.164026022	-0.000257492	0.141345612	0.013726404	1.680999994	-2.18	0.412115623	-3.601174593	-4.42939043	-5.212739944	0.485358401	0.1032	-1.156732589
5	151534542	716884	G	A	0	1	NM_001447.3	3098	D	=	1	0	0	1	1	1	0	0	0	0	0	0	0	0	0	0	0	{'NM_001447.3'}	FALSE	TRUE	FALSE	FALSE	FALSE	FALSE	FALSE	1	0	0	0	0	0	0	0	0	0	1	0	0	0	0	0	0	0	0	0	0	0	0	0	0	0	0	0	0	0	0	0	0	0	0	0.999198198	0.641041756	-0.000220656	0.314102143	0.010481619	-0.843999982	-0.56	0.006608605						-0.761465818
5	151542739	709215	T	C	0	1	NM_001447.3	2796	V	=	1	0	0	1	1	1	0	0	0	0	0	0	0	0	0	0	0	{'NM_001447.3'}	FALSE	TRUE	FALSE	FALSE	FALSE	FALSE	FALSE	1	0	0	0	0	0	0	0	0	0	1	0	0	0	0	0	0	0	0	0	0	0	0	0	0	0	0	0	0	0	0	0	0	0	0	0.998243928	0.332458496	6.43E-05	0.279396333	0.003728181	0.055	-2.49	0.006608605						0.408428177
5	151543102	717214	C	T	0	1	NM_001447.3	2675	V	=	1	0	0	1	1	1	0	0	0	0	0	0	0	0	0	0	0	{'NM_001447.3'}	FALSE	TRUE	FALSE	FALSE	FALSE	FALSE	FALSE	1	0	0	0	0	0	0	0	0	0	1	0	0	0	0	0	0	0	0	0	0	0	0	0	0	0	0	0	0	0	0	0	0	0	0	0.998892665	0.187591791	0.000116646	0.114838407	0.022411984	-0.300000012	-2.36	0.006608605						-0.376440525
5	151546287	708985	G	C	0	1	NM_001447.3	1614	L	V	1	0	0	1	1	1	0	0	0	0	0	0	0	0	0	0	0	{'NM_001447.3'}	TRUE	FALSE	FALSE	FALSE	FALSE	FALSE	FALSE	1	0	0	0	0	0	1	0	0	0	0	0	0	0	0	0	0	0	0	0	0	0	0	0	0	0	0	0	0	0	0	0	0	0	0	0.997215688	0.205932617	0.000311255	0.21126443	0.006482011	2.335999966	2.32	0.412115623	-5.230354254	-2.527192063	-3.457219546	0.234622245	0.0555	-0.181473583
5	151546322	716119	A	G	0	1	NM_001447.3	1602	F	S	1	0	0	1	1	1	0	0	0	0	0	0	0	0	0	0	0	{'NM_001447.3'}	TRUE	FALSE	FALSE	FALSE	FALSE	FALSE	FALSE	1	0	0	0	0	0	1	0	0	0	0	0	0	0	0	0	0	0	0	0	0	0	0	0	0	0	0	0	0	0	0	0	0	0	0	0.998243928	0.151762962	-0.001221836	0.16365092	0.007391725	3.779999971	-6.42	0.412115623	-4.39372816	-3.524790364	-4.797302335	0.407188744	0.14	-2.121667832
5	153650492	718744	G	C	0	1	NM_000827.4	208	R	P	1	0	0	1	1	1	0	0	0	0	0	0	0	0	0	0	0	{'NM_000827.4'}	TRUE	FALSE	FALSE	FALSE	FALSE	FALSE	FALSE	1	0	0	0	0	0	1	0	0	0	0	0	0	0	0	0	0	0	0	0	0	0	0	0	0	0	0	0	0	0	0	0	0	0	0	0.998813331	0.193006516	-0.002244711	0.136332042	0.016345441	4.412000179	-9.9	0.412115623	-9.984790802	-10.72158813	-10.42604828	0.813865192	0.9793	-8.595681906
5	153674514	720942	T	C	0	1	NM_000827.4	238	I	=	1	0	0	1	1	1	0	0	0	0	0	0	0	0	0	0	0	{'NM_000827.4'}	FALSE	TRUE	FALSE	FALSE	FALSE	FALSE	FALSE	1	0	0	0	0	0	0	0	0	0	1	0	0	0	0	0	0	0	0	0	0	0	0	0	0	0	0	0	0	0	0	0	0	0	0	0.998118222	0.160882473	0.000110984	0.198126491	0.011297385	-0.035	-2.82	0.006608605						-1.612047911
5	153674541	720943	C	A	0	1	NM_000827.4	247	G	=	1	0	0	1	1	1	0	0	0	0	0	0	0	0	0	0	0	{'NM_000827.4'}	FALSE	TRUE	FALSE	FALSE	FALSE	FALSE	FALSE	1	0	0	0	0	0	0	0	0	0	1	0	0	0	0	0	0	0	0	0	0	0	0	0	0	0	0	0	0	0	0	0	0	0	0	0.996412754	0.570729733	0.00036943	0.218513886	0.01336724	-0.968999982	3.82	0.006608605						-0.896696597
5	153698094	709216	C	T	0	1	NM_000827.4	395	A	=	1	0	0	1	1	1	0	0	0	0	0	0	0	0	0	0	0	{'NM_000827.4'}	FALSE	TRUE	FALSE	FALSE	FALSE	FALSE	FALSE	1	0	0	0	0	0	0	0	0	0	1	0	0	0	0	0	0	0	0	0	0	0	0	0	0	0	0	0	0	0	0	0	0	0	0	0.993008018	0.294007778	0.000291705	0.11488819	0.008484208	-0.455000013	3.34	0.006608605						-0.308417082
5	154928652	718745	C	A	0	1	NM_015465.5	263	M	I	1	0	0	1	1	1	0	0	0	0	0	0	0	0	0	0	0	{'NM_015465.5'}	TRUE	FALSE	FALSE	FALSE	FALSE	FALSE	FALSE	1	0	0	0	0	0	1	0	0	0	0	0	0	0	0	0	0	0	0	0	0	0	0	0	0	0	0	0	0	0	0	0	0	0	0	0.997788727	0.279052734	-0.000833571	0.160255036	0.050386454	4.241000175	-5.43	0.412115623	-5.667634696	-4.420528293	-4.645573951	0.465675141	0.5673	-2.768158674
5	155015497	710797	C	T	0	1	NM_001099293.3	546	N	=	1	0	0	1	1	1	0	0	0	0	0	0	0	0	0	0	0	{'NM_001099293.3'}	FALSE	TRUE	FALSE	FALSE	FALSE	FALSE	FALSE	1	0	0	0	0	0	0	0	0	0	1	0	0	0	0	0	0	0	0	0	0	0	0	0	0	0	0	0	0	0	0	0	0	0	0	0.99905771	0.666022301	0.000519037	0.185355355	0.008791239	0.785000026	3.38	0.006608605						2.044106603
5	155016735	714284	T	C	0	1	NM_001099293.3	959	L	P	1	0	0	1	1	1	0	0	0	0	0	0	0	0	0	0	0	{'NM_001099293.3'}	TRUE	FALSE	FALSE	FALSE	FALSE	FALSE	FALSE	1	0	0	0	0	0	1	0	0	0	0	0	0	0	0	0	0	0	0	0	0	0	0	0	0	0	0	0	0	0	0	0	0	0	0	0.999348521	1.232235193	-0.002930045	0.522067748	0.013150991	1.304999948	-4.65	0.412115623	-9.385357683	-12.99467677	-10.51757147	0.599132178	0.1231	-2.558939546
5	156919501	714285	C	T	0	1	NM_138379.3	365	V	M	1	0	0	1	1	1	0	0	0	0	0	0	0	0	0	0	0	{'NM_138379.3'}	TRUE	FALSE	FALSE	FALSE	FALSE	FALSE	FALSE	1	0	0	0	0	0	1	0	0	0	0	0	0	0	0	0	0	0	0	0	0	0	0	0	0	0	0	0	0	0	0	0	0	0	0	0.999979973	0.494140625	0.00025034	0.207106589	0.010894841	-1.037999988	2.14	0.412115623	-4.798910141	-4.222058296	-4.236012459	0.21089003	0.0681	-0.467048295
5	157467062	713683	C	T	0	1	NM_001099287.2	97	F	=	1	0	0	1	1	1	0	0	0	0	0	0	0	0	0	0	0	{'NM_001099287.2'}	FALSE	TRUE	FALSE	FALSE	FALSE	FALSE	FALSE	1	0	0	0	0	0	0	0	0	0	1	0	0	0	0	0	0	0	0	0	0	0	0	0	0	0	0	0	0	0	0	0	0	0	0	0.999598622	0.654785156	0.000214338	0.254380603	0.032117722	0.028999999	2.38	0.006608605						1.249220841
5	157468783	711391	G	A	0	1	NM_001099287.2	132	T	=	1	0	0	1	1	1	0	0	0	0	0	0	0	0	0	0	0	{'NM_001099287.2'}	FALSE	TRUE	FALSE	FALSE	FALSE	FALSE	FALSE	1	0	0	0	0	0	0	0	0	0	1	0	0	0	0	0	0	0	0	0	0	0	0	0	0	0	0	0	0	0	0	0	0	0	0	0.99843514	0.519653797	0.000124395	0.139362821	0.010070951	-5.047999859	1.99	0.006608605						0.65095368
5	157488315	719097	G	C	0	1	NM_033274.5	834	P	A	1	0	0	1	1	1	0	0	0	0	0	0	0	0	0	0	0	{'NM_033274.5'}	TRUE	FALSE	FALSE	FALSE	FALSE	FALSE	FALSE	1	0	0	0	0	0	1	0	0	0	0	0	0	0	0	0	0	0	0	0	0	0	0	0	0	0	0	0	0	0	0	0	0	0	0	0.998942554	0.122366905	-0.000412107	0.234369749	0.015287794	1.74000001	-5.34	0.412115623	-4.708219528	-5.120883465	-5.042961597	0.410339923	0.071	-2.88980934
5	157491630	715897	G	A	0	1	NM_033274.5	694	P	S	1	0	0	1	1	1	0	0	0	0	0	0	0	0	0	0	0	{'NM_033274.5'}	TRUE	FALSE	FALSE	FALSE	FALSE	FALSE	FALSE	1	0	0	0	0	0	1	0	0	0	0	0	0	0	0	0	0	0	0	0	0	0	0	0	0	0	0	0	0	0	0	0	0	0	0	0.996504009	0.306640625	-0.001790285	0.128981054	0.033128967	8.119000435	-7.55	0.412115623	-10.1922636	-7.571432114	-7.295642853	0.723668813	0.2216	-2.372786373
5	157638431	712580	G	A	0	1	NM_178424.2	560	S	L	1	0	0	1	1	1	0	0	0	0	0	0	0	0	0	0	0	{'NM_178424.2'}	TRUE	FALSE	FALSE	FALSE	FALSE	FALSE	FALSE	1	0	0	0	0	0	1	0	0	0	0	0	0	0	0	0	0	0	0	0	0	0	0	0	0	0	0	0	0	0	0	0	0	0	0	0.999634027	0.208073616	-0.000664413	0.221578763	0.018005853	3.927000046	-4	0.412115623	-5.118970871	-5.224651814	-4.775859833	0.620336333	0.1551	2.237707257
5	157651881	708911	C	T	0	1	NM_178424.2	66	A	=	1	0	0	1	1	1	0	0	0	0	0	0	0	0	0	0	0	{'NM_178424.2'}	FALSE	TRUE	FALSE	FALSE	FALSE	FALSE	FALSE	1	0	0	0	0	0	0	0	0	0	1	0	0	0	0	0	0	0	0	0	0	0	0	0	0	0	0	0	0	0	0	0	0	0	0	0.999844134	0.264529228	-0.000205457	0.170483302	0.00718319	1.156000018	-2.01	0.006608605						0.151583642
5	159972030	708372	C	T	0	1	NM_000679.4	367	C	=	1	0	0	1	1	1	0	0	0	0	0	0	0	0	0	0	0	{'NM_000679.4'}	FALSE	TRUE	FALSE	FALSE	FALSE	FALSE	FALSE	1	0	0	0	0	0	0	0	0	0	1	0	0	0	0	0	0	0	0	0	0	0	0	0	0	0	0	0	0	0	0	0	0	0	0	0.999432683	0.304893255	-0.000385523	0.277301748	0.007463639	-0.202000007	-0.95	0.006608605						-1.019686282
5	160119176	719277	T	C	0	1	NM_001130864.2	71	P	=	1	0	0	1	1	1	0	0	0	0	0	0	0	0	0	0	0	{'NM_001130864.2'}	FALSE	TRUE	FALSE	FALSE	FALSE	FALSE	FALSE	1	0	0	0	0	0	0	0	0	0	1	0	0	0	0	0	0	0	0	0	0	0	0	0	0	0	0	0	0	0	0	0	0	0	0	0.999774516	0.395042419	-2.53E-05	0.261588625	0.038680351	-1.671000004	-2.37	0.006608605						0.868063092
5	161686251	715115	A	G	0	1	NM_000811.3	20	K	=	1	0	0	1	1	1	0	0	0	0	0	0	0	0	0	0	0	{'NM_000811.3'}	FALSE	TRUE	FALSE	FALSE	FALSE	FALSE	FALSE	1	0	0	0	0	0	0	0	0	0	1	0	0	0	0	0	0	0	0	0	0	0	0	0	0	0	0	0	0	0	0	0	0	0	0	0.999812543	0.105712891	0.000823736	0.234786546	0.012476322	0.061999999	-3.6	0.006608605						0.365502328
5	163518263	717327	C	T	0	1	NM_013283.5	302	T	I	1	0	0	1	1	1	0	0	0	0	0	0	0	0	0	0	0	{'NM_013283.5'}	TRUE	FALSE	FALSE	FALSE	FALSE	FALSE	FALSE	1	0	0	0	0	0	1	0	0	0	0	0	0	0	0	0	0	0	0	0	0	0	0	0	0	0	0	0	0	0	0	0	0	0	0	0.998470783	0.774096489	-0.000170529	0.109088948	0.012688158	0.870000005	-4.92	0.412115623	-5.08398056	-5.818809986	-5.127364159	0.471469003	0.1303	-1.206579685
5	16674999	709776	C	T	0	2	NM_012334.3	1606	L	=	1	0	0	1	1	1	0	0	0	0	0	0	0	0	0	0	0	{'NM_012334.3'}	FALSE	TRUE	FALSE	FALSE	FALSE	FALSE	FALSE	1	0	0	0	0	0	0	0	0	0	1	0	0	0	0	0	0	0	0	0	0	0	0	0	0	0	0	0	0	0	0	0	0	0	0	0.999234319	1.125180721	-0.000519156	0.264743065	0.009662315	-0.128000006	-1.65	0.006608605						-0.758267447
5	16685738	709777	C	T	0	2	NM_012334.3	1330	V	=	1	0	0	1	1	1	0	0	0	0	0	0	0	0	0	0	0	{'NM_012334.3'}	FALSE	TRUE	FALSE	FALSE	FALSE	FALSE	FALSE	1	0	0	0	0	0	0	0	0	0	1	0	0	0	0	0	0	0	0	0	0	0	0	0	0	0	0	0	0	0	0	0	0	0	0	0.999981761	3.26953125	-0.004385829	0.130151018	0.018792595	7.833000183	-8.94	0.006608605						-6.163488626
5	16701188	720335	G	A	0	2	NM_012334.3	1069	G	=	1	0	0	1	1	1	0	0	0	0	0	0	0	0	0	0	0	{'NM_012334.3'}	FALSE	TRUE	FALSE	FALSE	FALSE	FALSE	FALSE	1	0	0	0	0	0	0	0	0	0	1	0	0	0	0	0	0	0	0	0	0	0	0	0	0	0	0	0	0	0	0	0	0	0	0	0.999483347	1.061523438	-0.000233233	0.290163031	0.007583653	-0.189999998	-1.23	0.006608605						-0.501916721
5	16701687	708073	A	G	0	2	NM_012334.3	903	M	T	1	0	0	1	1	1	0	0	0	0	0	0	0	0	0	0	0	{'NM_012334.3'}	TRUE	FALSE	FALSE	FALSE	FALSE	FALSE	FALSE	1	0	0	0	0	0	1	0	0	0	0	0	0	0	0	0	0	0	0	0	0	0	0	0	0	0	0	0	0	0	0	0	0	0	0	0.997518659	0.142613411	-0.001384258	0.115169266	0.007971719	3.746999979	-6.43	0.412115623	-4.884167916	-3.803082184	-4.536691647	0.440209159	0.1393	-2.210373789
5	16754868	716020	T	C	0	2	NM_012334.3	630	N	S	1	0	0	1	1	1	0	0	0	0	0	0	0	0	0	0	0	{'NM_012334.3'}	TRUE	FALSE	FALSE	FALSE	FALSE	FALSE	FALSE	1	0	0	0	0	0	1	0	0	0	0	0	0	0	0	0	0	0	0	0	0	0	0	0	0	0	0	0	0	0	0	0	0	0	0	0.999979973	3.14239645	-0.00247395	0.157806908	0.017622326	7.927999973	-8.53	0.412115623	-8.453196476	-3.523032318	-3.94366095	0.634580191	0.1117	-3.169136405
5	168428133	710265	C	T	0	1	NM_015238.3	637	S	=	1	0	0	1	1	1	0	0	0	0	0	0	0	0	0	0	0	{'NM_015238.3'}	FALSE	TRUE	FALSE	FALSE	FALSE	FALSE	FALSE	1	0	0	0	0	0	0	0	0	0	1	0	0	0	0	0	0	0	0	0	0	0	0	0	0	0	0	0	0	0	0	0	0	0	0	0.998074353	0.147883892	-0.000159144	0.208266097	0.019289609	-1.618000031	0.34	0.006608605						1.370227695
5	169671117	718903	A	G	0	2	NM_004946.3	88	A	=	1	0	0	1	1	1	0	0	0	0	0	0	0	0	0	0	0	{'NM_004946.3'}	FALSE	TRUE	FALSE	FALSE	FALSE	FALSE	FALSE	1	0	0	0	0	0	0	0	0	0	1	0	0	0	0	0	0	0	0	0	0	0	0	0	0	0	0	0	0	0	0	0	0	0	0	0.998815238	0.732910156	-0.000311136	0.257716783	0.019803181	-0.79400003	-3.51	0.006608605						-0.771452844
5	169717458	719692	G	A	0	1	NM_004946.3	702	Q	=	1	0	0	1	1	1	0	0	0	0	0	0	0	0	0	0	0	{'NM_004946.3'}	FALSE	TRUE	FALSE	FALSE	FALSE	FALSE	FALSE	1	0	0	0	0	0	0	0	0	0	1	0	0	0	0	0	0	0	0	0	0	0	0	0	0	0	0	0	0	0	0	0	0	0	0	0.999140739	0.315590858	-0.000461698	0.158298278	0.011408111	4.829999924	-2.91	0.006608605						-1.181961879
5	176529534	719431	C	T	0	1	NM_014901.5	375	S	=	1	0	0	1	1	1	0	0	0	0	0	0	0	0	0	0	0	{'NM_014901.5'}	FALSE	TRUE	FALSE	FALSE	FALSE	FALSE	FALSE	1	0	0	0	0	0	0	0	0	0	1	0	0	0	0	0	0	0	0	0	0	0	0	0	0	0	0	0	0	0	0	0	0	0	0	0.999285519	0.180715561	7.86E-05	0.228025596	0.007951858	-3.305999994	0.04	0.006608605						0.761758327
5	176881983	716936	G	C	0	1	NM_002115.3	733	A	G	1	0	0	1	1	1	0	0	0	0	0	0	0	0	0	0	0	{'NM_002115.3'}	TRUE	FALSE	FALSE	FALSE	FALSE	FALSE	FALSE	1	0	0	0	0	0	1	0	0	0	0	0	0	0	0	0	0	0	0	0	0	0	0	0	0	0	0	0	0	0	0	0	0	0	0	0.997788727	0.075721741	-0.001121342	0.164647915	0.007676132	-1.087000012	-5.15	0.412115623	-6.665593147	-4.799518108	-5.258024693	0.465311194	0.1235	-1.635646105
5	176889667	712997	C	T	0	1	NM_002115.3	236	P	=	1	0	0	1	1	1	0	0	0	0	0	0	0	0	0	0	0	{'NM_002115.3'}	FALSE	TRUE	FALSE	FALSE	FALSE	FALSE	FALSE	1	0	0	0	0	0	0	0	0	0	1	0	0	0	0	0	0	0	0	0	0	0	0	0	0	0	0	0	0	0	0	0	0	0	0	0.999494493	0.659667969	-0.000759482	0.190400667	0.010602099	-7.168000221	0.79	0.006608605						0.081694245
5	176891429	709821	C	T	0	1	NM_002115.3	73	R	Q	1	0	0	1	1	1	0	0	0	0	0	0	0	0	0	0	0	{'NM_002115.3'}	TRUE	FALSE	FALSE	FALSE	FALSE	FALSE	FALSE	1	0	0	0	0	0	1	0	0	0	0	0	0	0	0	0	0	0	0	0	0	0	0	0	0	0	0	0	0	0	0	0	0	0	0	0.999317765	0.134619713	-0.00080061	0.44100747	0.009354043	0.555999994	-1.95	0.412115623	-5.524666309	-4.907320023	-4.211392879	0.336010735	0.0774	-0.963101566
5	177095674	712581	C	T	0	1	NM_213647.3	591	S	F	1	0	0	1	1	1	0	0	0	0	0	0	0	0	0	0	0	{'NM_213647.3'}	TRUE	FALSE	FALSE	FALSE	FALSE	FALSE	FALSE	1	0	0	0	0	0	1	0	0	0	0	0	0	0	0	0	0	0	0	0	0	0	0	0	0	0	0	0	0	0	0	0	0	0	0	0.999179482	0.125488281	-0.003174186	0.190506894	0.013207658	7.90500021	-10.15	0.412115623	-11.82489014	-11.73721695	-7.351128578	0.907738603	0.6052	-6.595362544
5	177238477	710430	G	A	0	1	NM_022455.5	1388	E	K	1	0	0	1	1	1	0	0	0	0	0	0	0	0	0	0	0	{'NM_022455.5'}	TRUE	FALSE	FALSE	FALSE	FALSE	FALSE	FALSE	1	0	0	0	0	0	1	0	0	0	0	0	0	0	0	0	0	0	0	0	0	0	0	0	0	0	0	0	0	0	0	0	0	0	0	0.996574223	0.45543623	-0.002666116	0.239644423	0.008768103	4.097000122	-5.44	0.412115623	-3.892088853	-3.669514132	-3.738640005	0.550002607	0.1103	-0.586042941
5	177332169	711392	C	T	0	1	NM_006816.3	330	A	T	1	0	0	1	1	1	0	0	0	0	0	0	0	0	0	0	0	{'NM_006816.3'}	TRUE	FALSE	FALSE	FALSE	FALSE	FALSE	FALSE	1	0	0	0	0	0	1	0	0	0	0	0	0	0	0	0	0	0	0	0	0	0	0	0	0	0	0	0	0	0	0	0	0	0	0	0.99843514	0.145633698	-0.000733256	0.267043867	0.006641034	3.145999908	-5.76	0.412115623	-4.055048943	-5.20338726	-6.5704813	0.616584107	0.1794	-2.040035486
5	177467559	720468	G	A	0	1	NM_001363541.2	133	L	=	1	0	0	1	1	1	0	0	0	0	0	0	0	0	0	0	0	{'NM_001363541.2'}	FALSE	TRUE	FALSE	FALSE	FALSE	FALSE	FALSE	1	0	0	0	0	0	0	0	0	0	1	0	0	0	0	0	0	0	0	0	0	0	0	0	0	0	0	0	0	0	0	0	0	0	0	0.998866856	0.093261719	-0.000297308	0.132787978	0.013472815	0.797999978	-3.14	0.006608605						-0.463703759
5	177483716	717548	G	A	0	1	NM_005451.5	434	N	=	1	0	0	1	1	1	0	0	0	0	0	0	0	0	0	0	0	{'NM_005451.5'}	FALSE	TRUE	FALSE	FALSE	FALSE	FALSE	FALSE	1	0	0	0	0	0	0	0	0	0	1	0	0	0	0	0	0	0	0	0	0	0	0	0	0	0	0	0	0	0	0	0	0	0	0	0.999979973	0.535644531	-0.000251055	0.147176113	0.007976634	2.696000099	-3.2	0.006608605						-1.144624442
5	177484155	720469	C	A	0	1	NM_005451.5	362	V	=	1	0	0	1	1	1	0	0	0	0	0	0	0	0	0	0	0	{'NM_005451.5'}	FALSE	TRUE	FALSE	FALSE	FALSE	FALSE	FALSE	1	0	0	0	0	0	0	0	0	0	1	0	0	0	0	0	0	0	0	0	0	0	0	0	0	0	0	0	0	0	0	0	0	0	0	0.997983456	0.529767036	-0.00043875	0.274225051	0.015411418	-1.764000058	-4.23	0.006608605						-2.716680288
5	178986463	717389	G	A	0	1	NM_000843.4	597	I	=	1	0	0	1	1	1	0	0	0	0	0	0	0	0	0	0	0	{'NM_000843.4'}	FALSE	TRUE	FALSE	FALSE	FALSE	FALSE	FALSE	1	0	0	0	0	0	0	0	0	0	1	0	0	0	0	0	0	0	0	0	0	0	0	0	0	0	0	0	0	0	0	0	0	0	0	0.997983456	0.13117218	-0.000130415	0.117729213	0.00720501	2.423000097	-2.47	0.006608605						-0.241938233
5	178986548	716885	G	A	0	1	NM_000843.4	569	T	M	1	0	0	1	1	1	0	0	0	0	0	0	0	0	0	0	0	{'NM_000843.4'}	TRUE	FALSE	FALSE	FALSE	FALSE	FALSE	FALSE	1	0	0	0	0	0	1	0	0	0	0	0	0	0	0	0	0	0	0	0	0	0	0	0	0	0	0	0	0	0	0	0	0	0	0	0.997518659	0.334804535	-0.001237512	0.19799754	0.006866706	9.86400032	-6.88	0.412115623	-9.754522324	-10.75495911	-9.625056267	0.75498042	0.2989	-1.759319842
5	178986928	712582	G	A	0	1	NM_000843.4	470	Y	=	1	0	0	1	1	1	0	0	0	0	0	0	0	0	0	0	0	{'NM_000843.4'}	FALSE	TRUE	FALSE	FALSE	FALSE	FALSE	FALSE	1	0	0	0	0	0	0	0	0	0	1	0	0	0	0	0	0	0	0	0	0	0	0	0	0	0	0	0	0	0	0	0	0	0	0	0.998668373	0.098599434	4.22E-05	0.260538848	0.009197809	-2.092000008	0.07	0.006608605						0.160668254
5	179773896	716349	G	A	0	1	NM_014757.5	690	G	=	1	0	0	1	1	1	0	0	0	0	0	0	0	0	0	0	0	{'NM_014757.5'}	FALSE	TRUE	FALSE	FALSE	FALSE	FALSE	FALSE	1	0	0	0	0	0	0	0	0	0	1	0	0	0	0	0	0	0	0	0	0	0	0	0	0	0	0	0	0	0	0	0	0	0	0	0.999899447	0.347167969	-0.000452638	0.273754812	0.007456757	-0.219999999	-2.23	0.006608605						-0.424172409
5	179794104	718414	G	A	0	1	NM_145867.2	8	L	=	1	0	0	1	1	1	0	0	0	0	0	0	0	0	0	0	0	{'NM_145867.2'}	FALSE	TRUE	FALSE	FALSE	FALSE	FALSE	FALSE	1	0	0	0	0	0	0	0	0	0	1	0	0	0	0	0	0	0	0	0	0	0	0	0	0	0	0	0	0	0	0	0	0	0	0	0.99997592	0.599609375	-0.000421762	0.218278152	0.020926626	0.270000011	-3.4	0.006608605						-1.482558072
5	180631720	713309	G	A	0	1	NM_182925.5	39	H	=	1	0	0	1	1	1	0	0	0	0	0	0	0	0	0	0	0	{'NM_182925.5'}	FALSE	TRUE	FALSE	FALSE	FALSE	FALSE	FALSE	1	0	0	0	0	0	0	0	0	0	1	0	0	0	0	0	0	0	0	0	0	0	0	0	0	0	0	0	0	0	0	0	0	0	0	0.999285519	0.821004868	0.00024575	0.109321576	0.005856895	0.714999974	-0.84	0.006608605						0.054764092
5	180792528	713310	C	T	0	1	NM_002406.4	148	T	=	1	0	0	1	1	1	0	0	0	0	0	0	0	0	0	0	0	{'NM_002406.4'}	FALSE	TRUE	FALSE	FALSE	FALSE	FALSE	FALSE	1	0	0	0	0	0	0	0	0	0	1	0	0	0	0	0	0	0	0	0	0	0	0	0	0	0	0	0	0	0	0	0	0	0	0	0.998785675	0.062396526	-7.01E-05	0.194871471	0.005358303	-5.782999992	0.93	0.006608605						-0.36872685
5	181048195	719432	T	C	0	1	NM_152547.5	126	S	=	1	0	0	1	1	1	0	0	0	0	0	0	0	0	0	0	0	{'NM_152547.5'}	FALSE	TRUE	FALSE	FALSE	FALSE	FALSE	FALSE	1	0	0	0	0	0	0	0	0	0	1	0	0	0	0	0	0	0	0	0	0	0	0	0	0	0	0	0	0	0	0	0	0	0	0	0.999179482	0.110028267	4.34E-05	0.419096923	0.01136501	-6.859000206	-0.21	0.006608605						-0.846505284
5	181059811	719433	C	T	0	1	NM_152547.5	519	D	=	1	0	0	1	1	1	0	0	0	0	0	0	0	0	0	0	0	{'NM_152547.5'}	FALSE	TRUE	FALSE	FALSE	FALSE	FALSE	FALSE	1	0	0	0	0	0	0	0	0	0	1	0	0	0	0	0	0	0	0	0	0	0	0	0	0	0	0	0	0	0	0	0	0	0	0	0.999847651	1.074514389	-0.000541151	0.105942665	0.006997247	1.011000037	-1.55	0.006608605						-0.397819705
5	21760595	714620	A	G	0	1	NM_004061.5	532	A	=	1	0	0	1	1	1	0	0	0	0	0	0	0	0	0	0	0	{'NM_004061.5'}	FALSE	TRUE	FALSE	FALSE	FALSE	FALSE	FALSE	1	0	0	0	0	0	0	0	0	0	1	0	0	0	0	0	0	0	0	0	0	0	0	0	0	0	0	0	0	0	0	0	0	0	0	0.996946931	0.267678261	-0.000528097	0.205932035	0.029904874	0.368000001	-3.6	0.006608605						-2.668955326
5	22078497	708682	T	C	0	2	NM_004061.5	60	Q	=	1	0	0	1	1	1	0	0	0	0	0	0	0	0	0	0	0	{'NM_004061.5'}	FALSE	TRUE	FALSE	FALSE	FALSE	FALSE	FALSE	1	0	0	0	0	0	0	0	0	0	1	0	0	0	0	0	0	0	0	0	0	0	0	0	0	0	0	0	0	0	0	0	0	0	0	0.999377847	0.333681822	-0.000155151	0.282064086	0.035067741	-0.356999993	-1.49	0.006608605						1.134533703
5	32088107	717441	C	T	0	2	NM_178140.4	1553	G	=	1	0	0	1	1	1	0	0	0	0	0	0	0	0	0	0	0	{'NM_178140.4'}	FALSE	TRUE	FALSE	FALSE	FALSE	FALSE	FALSE	1	0	0	0	0	0	0	0	0	0	1	0	0	0	0	0	0	0	0	0	0	0	0	0	0	0	0	0	0	0	0	0	0	0	0	0.999120712	0.102287769	-0.000238776	0.119140844	0.007968436	-6.264999866	0.31	0.006608605						0.605459802
5	32089010	710960	G	A	0	2	NM_178140.4	1854	P	=	1	0	0	1	1	1	0	0	0	0	0	0	0	0	0	0	0	{'NM_178140.4'}	FALSE	TRUE	FALSE	FALSE	FALSE	FALSE	FALSE	1	0	0	0	0	0	0	0	0	0	1	0	0	0	0	0	0	0	0	0	0	0	0	0	0	0	0	0	0	0	0	0	0	0	0	0.997737169	0.887871265	-0.000276268	0.275917856	0.026932198	-0.043000001	0.66	0.006608605						0.391200975
5	33453311	716827	G	A	0	2	NM_152295.5	118	V	I	1	0	0	1	1	1	0	0	0	0	0	0	0	0	0	0	0	{'NM_152295.5'}	TRUE	FALSE	FALSE	FALSE	FALSE	FALSE	FALSE	1	0	0	0	0	0	1	0	0	0	0	0	0	0	0	0	0	0	0	0	0	0	0	0	0	0	0	0	0	0	0	0	0	0	0	0.998505652	0.177078247	-0.000901341	0.221302178	0.016469687	6.853000164	-4.47	0.412115623	-8.954319	-4.746712208	-4.048348427	0.424201262	0.0884	-4.51781404
5	33534889	712571	T	C	0	2	NM_030955.4	1517	K	R	1	0	0	1	1	1	0	0	0	0	0	0	0	0	0	0	0	{'NM_030955.4'}	TRUE	FALSE	FALSE	FALSE	FALSE	FALSE	FALSE	1	0	0	0	0	0	1	0	0	0	0	0	0	0	0	0	0	0	0	0	0	0	0	0	0	0	0	0	0	0	0	0	0	0	0	0.999013245	0.125323772	0.000117421	0.125256019	0.009232285	2.188999891	-4.06	0.412115623	-3.313325763	-3.702191159	-3.063023388	0.361678749	0.0806	-1.103029191
5	33658228	716341	C	T	0	2	NM_030955.4	382	S	=	1	0	0	1	1	1	0	0	0	0	0	0	0	0	0	0	0	{'NM_030955.4'}	FALSE	TRUE	FALSE	FALSE	FALSE	FALSE	FALSE	1	0	0	0	0	0	0	0	0	0	1	0	0	0	0	0	0	0	0	0	0	0	0	0	0	0	0	0	0	0	0	0	0	0	0	0.999364197	1.07421875	-1.91E-06	0.150552724	0.058336874	-1.603000045	0.89	0.006608605						0.465977848
5	34937544	714249	G	A	0	2	NM_001012339.3	219	A	=	1	0	0	1	1	1	0	0	0	0	0	0	0	0	0	0	0	{'NM_001012339.3'}	FALSE	TRUE	FALSE	FALSE	FALSE	FALSE	FALSE	1	0	0	0	0	0	0	0	0	0	1	0	0	0	0	0	0	0	0	0	0	0	0	0	0	0	0	0	0	0	0	0	0	0	0	0.996802986	0.241749763	0.000264049	0.146246379	0.015183512	-4.316999912	0.75	0.006608605						0.237108886
5	35032776	709029	C	T	0	2	NM_031900.4	242	R	Q	1	0	0	1	1	1	0	0	0	0	0	0	0	0	0	0	0	{'NM_031900.4'}	TRUE	FALSE	FALSE	FALSE	FALSE	FALSE	FALSE	1	0	0	0	0	0	1	0	0	0	0	0	0	0	0	0	0	0	0	0	0	0	0	0	0	0	0	0	0	0	0	0	0	0	0	0.998398602	0.297472477	-0.003002882	0.165684858	0.025382863	7.196000099	-5.8	0.412115623	-6.830038071	-4.592969418	-3.496267319	0.842540495	0.3208	-0.328988448
5	35065254	710961	G	A	0	1	NM_000949.7	568	N	=	1	0	0	1	1	1	0	0	0	0	0	0	0	0	0	0	0	{'NM_000949.7'}	FALSE	TRUE	FALSE	FALSE	FALSE	FALSE	FALSE	1	0	0	0	0	0	0	0	0	0	1	0	0	0	0	0	0	0	0	0	0	0	0	0	0	0	0	0	0	0	0	0	0	0	0	0.999616742	0.395928383	0.000156164	0.250177302	0.019682597	0.546000004	-0.33	0.006608605						0.079945445
5	3600202	709740	T	A	0	2	NM_024337.4	418	I	=	1	0	0	1	1	1	0	0	0	0	0	0	0	0	0	0	0	{'NM_024337.4'}	FALSE	TRUE	FALSE	FALSE	FALSE	FALSE	FALSE	1	0	0	0	0	0	0	0	0	0	1	0	0	0	0	0	0	0	0	0	0	0	0	0	0	0	0	0	0	0	0	0	0	0	0	0.999348521	0.070159912	5.48E-06	0.26147137	0.01198277	-2.151000023	-0.28	0.006608605						-2.431150138
5	37327724	709224	T	G	0	1	NM_153485.3	643	A	=	1	0	0	1	1	1	0	0	0	0	0	0	0	0	0	0	0	{'NM_153485.3'}	FALSE	TRUE	FALSE	FALSE	FALSE	FALSE	FALSE	1	0	0	0	0	0	0	0	0	0	1	0	0	0	0	0	0	0	0	0	0	0	0	0	0	0	0	0	0	0	0	0	0	0	0	0.999889731	0.695544004	-0.000353098	0.14096167	0.024217863	-0.338	-3.77	0.006608605						-1.127193779
5	38933353	716828	C	A	0	2	NM_003999.3	950	A	E	1	0	0	1	1	1	0	0	0	0	0	0	0	0	0	0	0	{'NM_003999.3'}	TRUE	FALSE	FALSE	FALSE	FALSE	FALSE	FALSE	1	0	0	0	0	0	1	0	0	0	0	0	0	0	0	0	0	0	0	0	0	0	0	0	0	0	0	0	0	0	0	0	0	0	0	0.999079227	0.241500854	-0.004037857	0.105476685	0.033012194	0.241999999	-4.72	0.412115623	-2.804433584	-2.623027563	-3.924196005	0.606337465	0.2232	-0.44050765
5	38958763	713422	A	G	0	2	NM_152756.5	749	N	=	1	0	0	1	1	1	0	0	0	0	0	0	0	0	0	0	0	{'NM_152756.5'}	FALSE	TRUE	FALSE	FALSE	FALSE	FALSE	FALSE	1	0	0	0	0	0	0	0	0	0	1	0	0	0	0	0	0	0	0	0	0	0	0	0	0	0	0	0	0	0	0	0	0	0	0	0.997285485	0.380371094	-0.000200033	0.325804997	0.005762292	1.496999979	-2.59	0.006608605						0.025489151
5	39306754	711925	A	T	0	2	NM_001737.5	427	S	T	1	0	0	1	1	1	0	0	0	0	0	0	0	0	0	0	0	{'NM_001737.5'}	TRUE	FALSE	FALSE	FALSE	FALSE	FALSE	FALSE	1	0	0	0	0	0	1	0	0	0	0	0	0	0	0	0	0	0	0	0	0	0	0	0	0	0	0	0	0	0	0	0	0	0	0	0.999120712	0.098944664	-0.000794172	0.300144048	0.010251615	1.342000008	-4	0.412115623	-3.730089426	-3.901432514	-2.277758121	0.43400387	0.12	-3.008546218
5	39315809	711418	G	C	0	2	NM_001737.5	279	T	S	1	0	0	1	1	1	0	0	0	0	0	0	0	0	0	0	0	{'NM_001737.5'}	TRUE	FALSE	FALSE	FALSE	FALSE	FALSE	FALSE	1	0	0	0	0	0	1	0	0	0	0	0	0	0	0	0	0	0	0	0	0	0	0	0	0	0	0	0	0	0	0	0	0	0	0	0.999688566	0.215364933	-7.35E-05	0.157738034	0.009764123	-0.150999993	-1.3	0.412115623	-2.923823118	-3.109496593	-2.817877293	0.274522384	0.1134	-0.873352557
5	39316021	711204	G	T	0	1	NM_001737.5	208	G	=	1	0	0	1	1	1	0	0	0	0	0	0	0	0	0	0	0	{'NM_001737.5'}	FALSE	TRUE	FALSE	FALSE	FALSE	FALSE	FALSE	1	0	0	0	0	0	0	0	0	0	1	0	0	0	0	0	0	0	0	0	0	0	0	0	0	0	0	0	0	0	0	0	0	0	0	0.999317765	0.156097651	0.000658751	0.145959232	0.023796458	-0.224999994	-1.06	0.006608605						-0.014270604
5	39377028	712448	T	C	0	2	NM_001343.4	587	T	A	1	0	0	1	1	1	0	0	0	0	0	0	0	0	0	0	0	{'NM_001343.4'}	TRUE	FALSE	FALSE	FALSE	FALSE	FALSE	FALSE	1	0	0	0	0	0	1	0	0	0	0	0	0	0	0	0	0	0	0	0	0	0	0	0	0	0	0	0	0	0	0	0	0	0	0	0.99905771	0.133422852	-0.000480413	0.129040664	0.007069961	0.202999994	-1.92	0.412115623	-2.880396366	-2.930922031	-2.934857368	0.224682455	0.0585	0.138714436
5	39377157	719334	C	T	0	2	NM_001343.4	544	V	I	1	0	0	1	1	1	0	0	0	0	0	0	0	0	0	0	0	{'NM_001343.4'}	TRUE	FALSE	FALSE	FALSE	FALSE	FALSE	FALSE	1	0	0	0	0	0	1	0	0	0	0	0	0	0	0	0	0	0	0	0	0	0	0	0	0	0	0	0	0	0	0	0	0	0	0	0.999079227	0.184814453	0.000195622	0.236962871	0.010339856	-0.182999998	2.23	0.412115623	-5.055137634	-4.897212982	-4.812338352	0.156846565	0.0693	0.80552879
5	40841660	714250	G	A	0	2	NM_032587.4	93	R	K	1	0	0	1	1	1	0	0	0	0	0	0	0	0	0	0	0	{'NM_032587.4'}	TRUE	FALSE	FALSE	FALSE	FALSE	FALSE	FALSE	1	0	0	0	0	0	1	0	0	0	0	0	0	0	0	0	0	0	0	0	0	0	0	0	0	0	0	0	0	0	0	0	0	0	0	0.999942183	0.567319393	-0.000420928	0.180976509	0.00774834	-1.868999958	-1.99	0.412115623	-3.134217106	-3.181710057	-2.731531716	0.174094986	0.0939	-1.047027588
5	40843422	714251	G	A	0	2	NM_032587.4	185	C	Y	1	0	0	1	1	1	0	0	0	0	0	0	0	0	0	0	0	{'NM_032587.4'}	TRUE	FALSE	FALSE	FALSE	FALSE	FALSE	FALSE	1	0	0	0	0	0	1	0	0	0	0	0	0	0	0	0	0	0	0	0	0	0	0	0	0	0	0	0	0	0	0	0	0	0	0	0.998573005	0.188774824	0.000251114	0.344215984	0.012354947	0.167999998	3.26	0.412115623	-2.22593613	-3.025008254	-1.719807261	0.187701374	0.0571	-0.637787938
5	40843659	714252	G	A	0	2	NM_032587.4	264	G	E	1	0	0	1	1	1	0	0	0	0	0	0	0	0	0	0	0	{'NM_032587.4'}	TRUE	FALSE	FALSE	FALSE	FALSE	FALSE	FALSE	1	0	0	0	0	0	1	0	0	0	0	0	0	0	0	0	0	0	0	0	0	0	0	0	0	0	0	0	0	0	0	0	0	0	0	0.999458253	0.237825871	0.000931382	0.161308229	0.011319371	0.680999994	3.94	0.412115623	-2.736421279	-2.463348047	-2.891609725	0.097154181	0.0849	0.849495427
5	41154987	718516	C	T	0	2	NM_000065.5	696	D	N	1	0	0	1	1	1	0	0	0	0	0	0	0	0	0	0	0	{'NM_000065.5'}	TRUE	FALSE	FALSE	FALSE	FALSE	FALSE	FALSE	1	0	0	0	0	0	1	0	0	0	0	0	0	0	0	0	0	0	0	0	0	0	0	0	0	0	0	0	0	0	0	0	0	0	0	0.999179482	1.024291039	-0.000407457	0.385081307	0.046273552	1.225999951	-3.62	0.412115623	-4.07184267	-3.314397335	-3.09807682	0.369894049	0.0743	-0.506687284
5	447622	721259	G	A	0	2	NM_007277.5	78	S	=	1	0	0	1	1	1	0	0	0	0	0	0	0	0	0	0	0	{'NM_007277.5'}	FALSE	TRUE	FALSE	FALSE	FALSE	FALSE	FALSE	1	0	0	0	0	0	0	0	0	0	1	0	0	0	0	0	0	0	0	0	0	0	0	0	0	0	0	0	0	0	0	0	0	0	0	0.996875763	0.128038406	-0.000163674	0.26094265	0.007825411	-1.667000055	-0.42	0.006608605						0.349548101
5	491821	718515	G	A	0	2	NM_004174.4	154	N	=	1	0	0	1	1	1	0	0	0	0	0	0	0	0	0	0	0	{'NM_004174.4'}	FALSE	TRUE	FALSE	FALSE	FALSE	FALSE	FALSE	1	0	0	0	0	0	0	0	0	0	1	0	0	0	0	0	0	0	0	0	0	0	0	0	0	0	0	0	0	0	0	0	0	0	0	0.998757362	0.100604057	-0.000208735	0.119867452	0.030223402	-0.370999992	-1.92	0.006608605						-0.751794457
5	491944	721260	G	A	0	1	NM_004174.4	113	T	=	1	0	0	1	1	1	0	0	0	0	0	0	0	0	0	0	0	{'NM_004174.4'}	FALSE	TRUE	FALSE	FALSE	FALSE	FALSE	FALSE	1	0	0	0	0	0	0	0	0	0	1	0	0	0	0	0	0	0	0	0	0	0	0	0	0	0	0	0	0	0	0	0	0	0	0	0.996412754	0.132336617	-0.000176549	0.221643545	0.007241711	-2.65199995	-2.02	0.006608605						-0.57538569
5	52861513	713618	A	G	0	2	NM_181501.2	83	P	=	1	0	0	1	1	1	0	0	0	0	0	0	0	0	0	0	0	{'NM_181501.2'}	FALSE	TRUE	FALSE	FALSE	FALSE	FALSE	FALSE	1	0	0	0	0	0	0	0	0	0	1	0	0	0	0	0	0	0	0	0	0	0	0	0	0	0	0	0	0	0	0	0	0	0	0	0.998698711	0.32282114	-0.00067091	0.299864443	0.02189781	0.064999998	-2.95	0.006608605						-2.197564721
5	52945020	720666	C	A	0	2	NM_181501.2	1121	S	R	1	0	0	1	1	1	0	0	0	0	0	0	0	0	0	0	0	{'NM_181501.2'}	TRUE	FALSE	FALSE	FALSE	FALSE	FALSE	FALSE	1	0	0	0	0	0	1	0	0	0	0	0	0	0	0	0	0	0	0	0	0	0	0	0	0	0	0	0	0	0	0	0	0	0	0	0.998283982	0.257674694	-0.002307892	0.144754964	0.021648269	-0.165000007	-3.79	0.412115623	-4.820079237	-4.267292678	-4.302152187	0.425994937	0.2175	-4.488823861
5	53480843	716112	C	T	0	2	NM_013409.3	18	L	F	1	0	0	1	1	1	0	0	0	0	0	0	0	0	0	0	0	{'NM_013409.3'}	TRUE	FALSE	FALSE	FALSE	FALSE	FALSE	FALSE	1	0	0	0	0	0	1	0	0	0	0	0	0	0	0	0	0	0	0	0	0	0	0	0	0	0	0	0	0	0	0	0	0	0	0	0.999268889	0.067810059	-0.000586271	0.268625779	0.006765861	3.73300004	-6.69	0.412115623	-5.675491333	-5.422548294	-5.697322845	0.545638544	0.058	-1.622883976
5	53483680	719871	G	C	0	2	NM_013409.3	152	E	Q	1	0	0	1	1	1	0	0	0	0	0	0	0	0	0	0	0	{'NM_013409.3'}	TRUE	FALSE	FALSE	FALSE	FALSE	FALSE	FALSE	1	0	0	0	0	0	1	0	0	0	0	0	0	0	0	0	0	0	0	0	0	0	0	0	0	0	0	0	0	0	0	0	0	0	0	0.999634027	0.46542263	-0.000870347	0.11510778	0.046131599	9.756999969	-9.13	0.412115623	-3.421906471	-3.773210049	-5.687883377	0.487292982	0.1	-2.383454017
5	53484153	721052	G	A	0	1	NM_013409.3	194	R	Q	1	0	0	1	1	1	0	0	0	0	0	0	0	0	0	0	0	{'NM_013409.3'}	TRUE	FALSE	FALSE	FALSE	FALSE	FALSE	FALSE	1	0	0	0	0	0	1	0	0	0	0	0	0	0	0	0	0	0	0	0	0	0	0	0	0	0	0	0	0	0	0	0	0	0	0	0.999908328	1.098632813	-0.000729203	0.434647946	0.019914847	6.827000141	-4.35	0.412115623	-4.781755447	-5.440283775	-7.256316185	0.634986734	0.1095	-2.400730371
5	55308070	708819	T	G	0	2	NM_015360.5	19	T	=	1	0	0	1	1	1	0	0	0	0	0	0	0	0	0	0	0	{'NM_015360.5'}	FALSE	TRUE	FALSE	FALSE	FALSE	FALSE	FALSE	1	0	0	0	0	0	0	0	0	0	1	0	0	0	0	0	0	0	0	0	0	0	0	0	0	0	0	0	0	0	0	0	0	0	0	0.999763906	0.201660156	-0.000364304	0.132736968	0.015974801	-0.768999994	-3.59	0.006608605						-1.24748683
5	55872429	720667	A	G	0	2	NM_139017.7	144	T	=	1	0	0	1	1	1	0	0	0	0	0	0	0	0	0	0	0	{'NM_139017.7'}	FALSE	TRUE	FALSE	FALSE	FALSE	FALSE	FALSE	1	0	0	0	0	0	0	0	0	0	1	0	0	0	0	0	0	0	0	0	0	0	0	0	0	0	0	0	0	0	0	0	0	0	0	0.998990238	0.669715881	-0.000197351	0.122207934	0.021799293	0.321999997	-2.73	0.006608605						-0.626453623
5	55890071	711419	G	A	0	2	NM_139017.7	236	A	=	1	0	0	1	1	1	0	0	0	0	0	0	0	0	0	0	0	{'NM_139017.7'}	FALSE	TRUE	FALSE	FALSE	FALSE	FALSE	FALSE	1	0	0	0	0	0	0	0	0	0	1	0	0	0	0	0	0	0	0	0	0	0	0	0	0	0	0	0	0	0	0	0	0	0	0	0.999079227	0.195068359	-0.000165701	0.288621474	0.02306676	-3.282000065	0.23	0.006608605						0.559199437
5	55916773	714253	G	A	0	1	NM_139017.7	650	E	K	1	0	0	1	1	1	0	0	0	0	0	0	0	0	0	0	0	{'NM_139017.7'}	TRUE	FALSE	FALSE	FALSE	FALSE	FALSE	FALSE	1	0	0	0	0	0	1	0	0	0	0	0	0	0	0	0	0	0	0	0	0	0	0	0	0	0	0	0	0	0	0	0	0	0	0	0.999392033	0.243652344	-0.001297951	0.204018178	0.009863363	2.02699995	-3.42	0.412115623	-3.402918577	-3.825137615	-4.093022346	0.391165741		-0.986835621
5	59893311	714254	G	C	0	1	NM_001104631.2	104	V	=	1	0	0	1	1	1	0	0	0	0	0	0	0	0	0	0	0	{'NM_001104631.2'}	FALSE	TRUE	FALSE	FALSE	FALSE	FALSE	FALSE	1	0	0	0	0	0	0	0	0	0	1	0	0	0	0	0	0	0	0	0	0	0	0	0	0	0	0	0	0	0	0	0	0	0	0	0.99843514	0.292034626	-0.000484705	0.110921044	0.013315805	1.156999946	-4.47	0.006608605						-0.354793102
5	62474443	716114	C	T	0	2	NM_016338.5	246	L	=	1	0	0	1	1	1	0	0	0	0	0	0	0	0	0	0	0	{'NM_016338.5'}	FALSE	TRUE	FALSE	FALSE	FALSE	FALSE	FALSE	1	0	0	0	0	0	0	0	0	0	1	0	0	0	0	0	0	0	0	0	0	0	0	0	0	0	0	0	0	0	0	0	0	0	0	0.999517858	1.267578125	-0.000576258	0.115568711	0.020085495	2.569000006	-3.26	0.006608605						0.094286919
5	62504871	716115	T	C	0	1	NM_016338.5	546	F	=	1	0	0	1	1	1	0	0	0	0	0	0	0	0	0	0	0	{'NM_016338.5'}	FALSE	TRUE	FALSE	FALSE	FALSE	FALSE	FALSE	1	0	0	0	0	0	0	0	0	0	1	0	0	0	0	0	0	0	0	0	0	0	0	0	0	0	0	0	0	0	0	0	0	0	0	0.998161077	0.366699219	-0.000406146	0.273673489	0.012584738	3.562999964	-3.84	0.006608605						-1.373439953
5	63961673	713219	G	A	0	1	NM_000524.4	16	P	L	1	0	0	1	1	1	0	0	0	0	0	0	0	0	0	0	0	{'NM_000524.4'}	TRUE	FALSE	FALSE	FALSE	FALSE	FALSE	FALSE	1	0	0	0	0	0	1	0	0	0	0	0	0	0	0	0	0	0	0	0	0	0	0	0	0	0	0	0	0	0	0	0	0	0	0	0.999734998	0.096679688	0.000249386	0.276661123	0.008912412	-0.048999999	0.15	0.412115623	-3.64398098	-4.385219097	-3.73616457	0.260954891	0.0722	-1.88906461
5	66054174	712965	C	T	0	2	NM_001253697.2	952	P	=	1	0	0	1	1	1	0	0	0	0	0	0	0	0	0	0	0	{'NM_001253697.2'}	FALSE	TRUE	FALSE	FALSE	FALSE	FALSE	FALSE	1	0	0	0	0	0	0	0	0	0	1	0	0	0	0	0	0	0	0	0	0	0	0	0	0	0	0	0	0	0	0	0	0	0	0	0.99672848	0.148681641	0.000195861	0.150140097	0.010453266	0.317999989	3.62	0.006608605						1.379151374
5	66759735	713220	C	T	0	1	NM_001164664.2	130	P	=	1	0	0	1	1	1	0	0	0	0	0	0	0	0	0	0	0	{'NM_001164664.2'}	FALSE	TRUE	FALSE	FALSE	FALSE	FALSE	FALSE	1	0	0	0	0	0	0	0	0	0	1	0	0	0	0	0	0	0	0	0	0	0	0	0	0	0	0	0	0	0	0	0	0	0	0	0.999702632	2.194879532	0.000648499	0.104709595	0.011519497	0.342000008	-2.67	0.006608605						-0.762017369
5	66759828	713078	G	A	0	2	NM_001164664.2	161	Q	=	1	0	0	1	1	1	0	0	0	0	0	0	0	0	0	0	0	{'NM_001164664.2'}	FALSE	TRUE	FALSE	FALSE	FALSE	FALSE	FALSE	1	0	0	0	0	0	0	0	0	0	1	0	0	0	0	0	0	0	0	0	0	0	0	0	0	0	0	0	0	0	0	0	0	0	0	0.998728335	0.705518246	-0.00043118	0.300534419	0.02383844	1.190999985	-3.34	0.006608605						-2.109162986
5	67183091	709971	C	T	0	2	NM_005582.3	584	S	=	1	0	0	1	1	1	0	0	0	0	0	0	0	0	0	0	0	{'NM_005582.3'}	FALSE	TRUE	FALSE	FALSE	FALSE	FALSE	FALSE	1	0	0	0	0	0	0	0	0	0	1	0	0	0	0	0	0	0	0	0	0	0	0	0	0	0	0	0	0	0	0	0	0	0	0	0.999179482	0.18715477	0.000243068	0.190421555	0.011057399	-0.681999981	1.45	0.006608605						0.938790649
5	72183772	710962	G	A	0	1	NM_005909.5	106	V	I	1	0	0	1	1	1	0	0	0	0	0	0	0	0	0	0	0	{'NM_005909.5'}	TRUE	FALSE	FALSE	FALSE	FALSE	FALSE	FALSE	1	0	0	0	0	0	1	0	0	0	0	0	0	0	0	0	0	0	0	0	0	0	0	0	0	0	0	0	0	0	0	0	0	0	0	0.999317765	0.422662497	0.00066638	0.128259138	0.03422518	1.368999958	-2.13	0.412115623	-5.621343241	-3.628185451	-5.404627101	0.370204653	0.0716	-3.097955585
5	72193976	714481	A	G	0	1	NM_005909.5	207	Q	=	1	0	0	1	1	1	0	0	0	0	0	0	0	0	0	0	0	{'NM_005909.5'}	FALSE	TRUE	FALSE	FALSE	FALSE	FALSE	FALSE	1	0	0	0	0	0	0	0	0	0	1	0	0	0	0	0	0	0	0	0	0	0	0	0	0	0	0	0	0	0	0	0	0	0	0	0.997084379	0.067058802	-0.000282228	0.350459096	0.013412803	2.723999977	-4.01	0.006608605						0.397317514
5	72195484	712572	A	G	0	1	NM_005909.5	710	K	R	1	0	0	1	1	1	0	0	0	0	0	0	0	0	0	0	0	{'NM_005909.5'}	TRUE	FALSE	FALSE	FALSE	FALSE	FALSE	FALSE	1	0	0	0	0	0	1	0	0	0	0	0	0	0	0	0	0	0	0	0	0	0	0	0	0	0	0	0	0	0	0	0	0	0	0	0.999377847	0.727427483	-0.000501752	0.204330043	0.009526543	6.809000015	-5.78	0.412115623	-8.936689339	-9.466015895	-8.575191015	0.522084787	0.1077	-1.145247474
5	72195974	717921	C	T	0	1	NM_005909.5	873	V	=	1	0	0	1	1	1	0	0	0	0	0	0	0	0	0	0	0	{'NM_005909.5'}	FALSE	TRUE	FALSE	FALSE	FALSE	FALSE	FALSE	1	0	0	0	0	0	0	0	0	0	1	0	0	0	0	0	0	0	0	0	0	0	0	0	0	0	0	0	0	0	0	0	0	0	0	0.997341096	0.101283073	-0.00024426	0.185401578	0.006599431	-1.998999953	0	0.006608605						0.969490796
5	72195983	708425	C	T	0	1	NM_005909.5	876	Y	=	1	0	0	1	1	1	0	0	0	0	0	0	0	0	0	0	0	{'NM_005909.5'}	FALSE	TRUE	FALSE	FALSE	FALSE	FALSE	FALSE	1	0	0	0	0	0	0	0	0	0	1	0	0	0	0	0	0	0	0	0	0	0	0	0	0	0	0	0	0	0	0	0	0	0	0	0.99836129	0.548808098	0.000131905	0.322179447	0.023442411	-1.406000018	1.36	0.006608605						0.741041154
5	72197242	712573	C	T	0	2	NM_005909.5	1296	P	L	1	0	0	1	1	1	0	0	0	0	0	0	0	0	0	0	0	{'NM_005909.5'}	TRUE	FALSE	FALSE	FALSE	FALSE	FALSE	FALSE	1	0	0	0	0	0	1	0	0	0	0	0	0	0	0	0	0	0	0	0	0	0	0	0	0	0	0	0	0	0	0	0	0	0	0	0.995881259	0.254715443	-0.000456661	0.200662138	0.007940273	5.625999928	-3.18	0.412115623	-4.799370419	-4.195735741	-5.545147161	0.501280908	0.0894	-1.535644948
5	72199901	712574	C	T	0	1	NM_005909.5	2182	D	=	1	0	0	1	1	1	0	0	0	0	0	0	0	0	0	0	0	{'NM_005909.5'}	FALSE	TRUE	FALSE	FALSE	FALSE	FALSE	FALSE	1	0	0	0	0	0	0	0	0	0	1	0	0	0	0	0	0	0	0	0	0	0	0	0	0	0	0	0	0	0	0	0	0	0	0	0.997737169	0.0840168	0.000292063	0.109584988	0.005602298	0.564999998	2.82	0.006608605						1.068405926
5	73753111	713966	A	G	0	2	NM_001177693.2	128	A	=	1	0	0	1	1	1	0	0	0	0	0	0	0	0	0	0	0	{'NM_001177693.2'}	FALSE	TRUE	FALSE	FALSE	FALSE	FALSE	FALSE	1	0	0	0	0	0	0	0	0	0	1	0	0	0	0	0	0	0	0	0	0	0	0	0	0	0	0	0	0	0	0	0	0	0	0	0.996412754	0.215586662	3.89E-05	0.121650148	0.008925156	-6.333000183	-0.3	0.006608605						-0.442826629
5	75511375	716634	G	C	0	2	NM_001379029.1				0	0	0	1	1	0	0	0	1	0	0	0	0	0	0	0	0	{'NM_001379029.1'}	FALSE	FALSE	FALSE	FALSE	FALSE	FALSE	FALSE	0	1	0	0	0	0	0	0	0	0	0	0	0	0	0	0	0	0	0	0	0	0	0	1	0	0	0	0	0	0	0	0	0	0	0	0.999884486	0.375457764	-0.002149701	0.302787924	0.008481229	1.957000017	-6.64	0.023809524						-0.697594076
5	75666988	718612	G	A	0	2	NM_001276713.2	463	W	*	1	0	0	1	1	1	0	0	0	0	0	0	0	0	0	0	0	{'NM_001276713.2'}	FALSE	FALSE	TRUE	FALSE	FALSE	FALSE	FALSE	1	0	0	0	0	0	0	0	0	0	0	0	0	0	1	0	0	0	0	0	0	0	0	0	0	0	0	0	0	0	0	0	0	0	0	0.99606663	0.306503296	-0.01423943	0.110194502	0.039349608	5.68599987	-5.3	0.996586872	-18.10490227	-16.93268204	-17.09283638	0.86691136	0.8313	-1.124820426
5	75669341	718613	C	G	0	2	NM_001276713.2	495	L	V	1	0	0	1	1	1	0	0	0	0	0	0	0	0	0	0	0	{'NM_001276713.2'}	TRUE	FALSE	FALSE	FALSE	FALSE	FALSE	FALSE	1	0	0	0	0	0	1	0	0	0	0	0	0	0	0	0	0	0	0	0	0	0	0	0	0	0	0	0	0	0	0	0	0	0	0	0.999928832	0.439473629	-0.001079321	0.110781021	0.01648852	-0.039999999	-3.87	0.412115623	-8.706088066	-7.248530388	-6.699228287	0.500485504	0.1344	-1.974368453
5	76590467	720792	G	A	0	2	NM_006633.5	234	V	I	1	0	0	1	1	1	0	0	0	0	0	0	0	0	0	0	0	{'NM_006633.5'}	TRUE	FALSE	FALSE	FALSE	FALSE	FALSE	FALSE	1	0	0	0	0	0	1	0	0	0	0	0	0	0	0	0	0	0	0	0	0	0	0	0	0	0	0	0	0	0	0	0	0	0	0	0.997788727	0.208289146	0.001027942	0.140393916	0.028508832	0.360000014	4	0.412115623	-3.589929581	-3.420944631	-2.985719472	0.144075165	0.0601	-0.998233855
5	76673976	717196	A	G	0	1	NM_006633.5	1078	K	=	1	0	0	1	1	1	0	0	0	0	0	0	0	0	0	0	0	{'NM_006633.5'}	FALSE	TRUE	FALSE	FALSE	FALSE	FALSE	FALSE	1	0	0	0	0	0	0	0	0	0	1	0	0	0	0	0	0	0	0	0	0	0	0	0	0	0	0	0	0	0	0	0	0	0	0	0.998573005	0.331542969	0.000337422	0.226977856	0.006069232	2.282000065	-4.18	0.006608605						-1.64741163
5	76732339	714950	A	G	0	2	NM_001992.5	38	L	=	1	0	0	1	1	1	0	0	0	0	0	0	0	0	0	0	0	{'NM_001992.5'}	FALSE	TRUE	FALSE	FALSE	FALSE	FALSE	FALSE	1	0	0	0	0	0	0	0	0	0	1	0	0	0	0	0	0	0	0	0	0	0	0	0	0	0	0	0	0	0	0	0	0	0	0	0.999892235	0.225635767	0.000238061	0.398973372	0.072915662	-0.048999999	1.37	0.006608605						-0.381363735
5	76953678	711390	G	A	0	2	NM_001882.4	53	P	=	1	0	0	1	1	1	0	0	0	0	0	0	0	0	0	0	0	{'NM_001882.4'}	FALSE	TRUE	FALSE	FALSE	FALSE	FALSE	FALSE	1	0	0	0	0	0	0	0	0	0	1	0	0	0	0	0	0	0	0	0	0	0	0	0	0	0	0	0	0	0	0	0	0	0	0	0.999948502	0.366531372	-0.000364423	0.211785783	0.010012891	-0.098999999	-2.51	0.006608605						0.148116112
5	7804593	719095	C	G	0	2	NM_020546.3	928	S	=	1	0	0	1	1	1	0	0	0	0	0	0	0	0	0	0	0	{'NM_020546.3'}	FALSE	TRUE	FALSE	FALSE	FALSE	FALSE	FALSE	1	0	0	0	0	0	0	0	0	0	1	0	0	0	0	0	0	0	0	0	0	0	0	0	0	0	0	0	0	0	0	0	0	0	0	0.999688923	1.529296875	-0.000343323	0.15964271	0.02106125	-0.013	-4.78	0.006608605						-1.97656551
5	78964536	720278	T	C	0	1	NM_000046.5	190	T	=	1	0	0	1	1	1	0	0	0	0	0	0	0	0	0	0	0	{'NM_000046.5'}	FALSE	TRUE	FALSE	FALSE	FALSE	FALSE	FALSE	1	0	0	0	0	0	0	0	0	0	1	0	0	0	0	0	0	0	0	0	0	0	0	0	0	0	0	0	0	0	0	0	0	0	0	0.999702632	0.839435041	-0.000369668	0.131618361	0.052674591	-3.076999903	-2.55	0.006608605						-0.296714485
5	79119314	711926	C	T	0	2	NM_001713.3	74	F	=	1	0	0	1	1	1	0	0	0	0	0	0	0	0	0	0	0	{'NM_001713.3'}	FALSE	TRUE	FALSE	FALSE	FALSE	FALSE	FALSE	1	0	0	0	0	0	0	0	0	0	1	0	0	0	0	0	0	0	0	0	0	0	0	0	0	0	0	0	0	0	0	0	0	0	0	0.999625444	1.107421875	-0.000279605	0.131384532	0.012523297	3.884000063	-3.5	0.006608605						-1.762565911
5	79121329	711927	C	T	0	2	NM_001713.3	197	P	S	1	0	0	1	1	1	0	0	0	0	0	0	0	0	0	0	0	{'NM_001713.3'}	TRUE	FALSE	FALSE	FALSE	FALSE	FALSE	FALSE	1	0	0	0	0	0	1	0	0	0	0	0	0	0	0	0	0	0	0	0	0	0	0	0	0	0	0	0	0	0	0	0	0	0	0	0.999901712	0.863769531	-0.000386	0.221583323	0.022160422	-2.66899991	0.01	0.412115623	-4.73080349	-1.980067492	-4.728003025	0.231970574	0.0605	-1.441314876
5	79439026	715802	A	G	0	2	NM_004272.5	171	L	=	1	0	0	1	1	1	0	0	0	0	0	0	0	0	0	0	0	{'NM_004272.5'}	FALSE	TRUE	FALSE	FALSE	FALSE	FALSE	FALSE	1	0	0	0	0	0	0	0	0	0	1	0	0	0	0	0	0	0	0	0	0	0	0	0	0	0	0	0	0	0	0	0	0	0	0	0.998698711	0.273902893	-0.000357866	0.134926349	0.008646141	2.815999985	-4.35	0.006608605						-0.533827886
5	79729866	720576	A	G	0	2	NM_153610.5	367	P	=	1	0	0	1	1	1	0	0	0	0	0	0	0	0	0	0	0	{'NM_153610.5'}	FALSE	TRUE	FALSE	FALSE	FALSE	FALSE	FALSE	1	0	0	0	0	0	0	0	0	0	1	0	0	0	0	0	0	0	0	0	0	0	0	0	0	0	0	0	0	0	0	0	0	0	0	0.999967515	2.748998642	-0.000582218	0.483986405	0.035407235	0.944000006	-1.53	0.006608605						-1.388825893
5	79733364	719674	A	G	0	2	NM_153610.5	1533	L	=	1	0	0	1	1	1	0	0	0	0	0	0	0	0	0	0	0	{'NM_153610.5'}	FALSE	TRUE	FALSE	FALSE	FALSE	FALSE	FALSE	1	0	0	0	0	0	0	0	0	0	1	0	0	0	0	0	0	0	0	0	0	0	0	0	0	0	0	0	0	0	0	0	0	0	0	0.995687127	0.336401701	-0.000212431	0.205487734	0.013515298	0.150000006	-1.18	0.006608605						-0.045384049
5	79735103	716883	T	C	0	2	NM_153610.5	2113	I	T	1	0	0	1	1	1	0	0	0	0	0	0	0	0	0	0	0	{'NM_153610.5'}	TRUE	FALSE	FALSE	FALSE	FALSE	FALSE	FALSE	1	0	0	0	0	0	1	0	0	0	0	0	0	0	0	0	0	0	0	0	0	0	0	0	0	0	0	0	0	0	0	0	0	0	0	0.999140739	0.074635267	0.000353038	0.24528235	0.007336334	-0.039000001	-1.35	0.412115623	-3.132972725	-3.088575656	-3.143886204	0.173959013	0.0639	0.818977475
5	79735257	717209	G	A	0	1	NM_153610.5	2164	P	=	1	0	0	1	1	1	0	0	0	0	0	0	0	0	0	0	0	{'NM_153610.5'}	FALSE	TRUE	FALSE	FALSE	FALSE	FALSE	FALSE	1	0	0	0	0	0	0	0	0	0	1	0	0	0	0	0	0	0	0	0	0	0	0	0	0	0	0	0	0	0	0	0	0	0	0	0.998161077	0.36077702	6.27E-05	0.230931474	0.01525917	1.993000031	3.18	0.006608605						1.708119184
5	79735723	708338	T	C	0	1	NM_153610.5	2320	Y	H	1	0	0	1	1	1	0	0	0	0	0	0	0	0	0	0	0	{'NM_153610.5'}	TRUE	FALSE	FALSE	FALSE	FALSE	FALSE	FALSE	1	0	0	0	0	0	1	0	0	0	0	0	0	0	0	0	0	0	0	0	0	0	0	0	0	0	0	0	0	0	0	0	0	0	0	0.997575223	0.196622849	-0.001627088	0.355753734	0.013992258	0.086999997	-1.48	0.412115623	-3.600762251	-2.218813081	-2.257762656	0.271389139	0.1382	-0.385365486
5	79736244	708769	G	T	0	1	NM_153610.5	2493	K	N	1	0	0	1	1	1	0	0	0	0	0	0	0	0	0	0	0	{'NM_153610.5'}	TRUE	FALSE	FALSE	FALSE	FALSE	FALSE	FALSE	1	0	0	0	0	0	1	0	0	0	0	0	0	0	0	0	0	0	0	0	0	0	0	0	0	0	0	0	0	0	0	0	0	0	0	0.998243928	0.207113504	-0.00047791	0.178183321	0.014254838	0.078000002	-3.36	0.412115623	-4.913100168	-4.519205566	-5.920379428	0.348592641	0.2552	-1.143641531
5	79737072	720645	A	G	0	1	NM_153610.5	2769	L	=	1	0	0	1	1	1	0	0	0	0	0	0	0	0	0	0	0	{'NM_153610.5'}	FALSE	TRUE	FALSE	FALSE	FALSE	FALSE	FALSE	1	0	0	0	0	0	0	0	0	0	1	0	0	0	0	0	0	0	0	0	0	0	0	0	0	0	0	0	0	0	0	0	0	0	0	0.999482691	0.362061501	-0.000284433	0.134788985	0.010097961	-1.731999993	0.4	0.006608605						-0.178971291
5	79738873	708770	A	G	0	1	NM_153610.5	3370	N	D	1	0	0	1	1	1	0	0	0	0	0	0	0	0	0	0	0	{'NM_153610.5'}	TRUE	FALSE	FALSE	FALSE	FALSE	FALSE	FALSE	1	0	0	0	0	0	1	0	0	0	0	0	0	0	0	0	0	0	0	0	0	0	0	0	0	0	0	0	0	0	0	0	0	0	0	0.997460842	0.230183601	-0.000698447	0.207502472	0.010846242	1.337000012	-2.42	0.412115623	-2.93499855	-3.130779005	-3.041909272	0.322575704	0.1269	-0.528657378
5	79739321	708771	C	A	0	1	NM_153610.5	3519	P	Q	1	0	0	1	1	1	0	0	0	0	0	0	0	0	0	0	0	{'NM_153610.5'}	TRUE	FALSE	FALSE	FALSE	FALSE	FALSE	FALSE	1	0	0	0	0	0	1	0	0	0	0	0	0	0	0	0	0	0	0	0	0	0	0	0	0	0	0	0	0	0	0	0	0	0	0	0.997630477	0.398743153	-0.001338959	0.117281953	0.013320742	1.207000017	-6.82	0.412115623	-10.92502425	-6.297808484	-9.636675641	0.566144832	0.641	-4.570392489
5	79789040	714994	T	C	0	1	NM_153610.5	3875	Y	=	1	0	0	1	1	1	0	0	0	0	0	0	0	0	0	0	0	{'NM_153610.5'}	FALSE	TRUE	FALSE	FALSE	FALSE	FALSE	FALSE	1	0	0	0	0	0	0	0	0	0	1	0	0	0	0	0	0	0	0	0	0	0	0	0	0	0	0	0	0	0	0	0	0	0	0	0.99975276	0.680664063	-0.000131011	0.312212734	0.013852394	0.112999998	-0.52	0.006608605						-1.26706022
5	80158940	708426	A	G	0	1	NM_001174072.3	294	N	=	1	0	0	1	1	1	0	0	0	0	0	0	0	0	0	0	0	{'NM_001174072.3'}	FALSE	TRUE	FALSE	FALSE	FALSE	FALSE	FALSE	1	0	0	0	0	0	0	0	0	0	1	0	0	0	0	0	0	0	0	0	0	0	0	0	0	0	0	0	0	0	0	0	0	0	0	0.999333322	0.223510742	-0.000440419	0.120565936	0.023106584	-0.35800001	-1.48	0.006608605						-2.512990087
5	80321119	718437	G	A	0	1	NM_032567.4	302	E	K	1	0	0	1	1	1	0	0	0	0	0	0	0	0	0	0	0	{'NM_032567.4'}	TRUE	FALSE	FALSE	FALSE	FALSE	FALSE	FALSE	1	0	0	0	0	0	1	0	0	0	0	0	0	0	0	0	0	0	0	0	0	0	0	0	0	0	0	0	0	0	0	0	0	0	0	0.998757362	0.432763577	-0.000782132	0.187506481	0.015106724	0.041000001	-1.94	0.412115623	-3.263407707	-3.658247471	-3.209875345	0.330153356	0.0885	0.090765059
5	83540459	718741	T	C	0	1	NM_004385.5	2486	S	P	1	0	0	1	1	1	0	0	0	0	0	0	0	0	0	0	0	{'NM_004385.5'}	TRUE	FALSE	FALSE	FALSE	FALSE	FALSE	FALSE	1	0	0	0	0	0	1	0	0	0	0	0	0	0	0	0	0	0	0	0	0	0	0	0	0	0	0	0	0	0	0	0	0	0	0	0.992156386	0.176131248	-0.0009377	0.148232202	0.008387929	3.171000004	-4.96	0.412115623	-3.982850609	-3.644802342	-3.551303495	0.414401704	0.1064	-0.51455231
5	84066493	709768	C	G	0	1	NM_005711.5	255	K	N	1	0	0	1	1	1	0	0	0	0	0	0	0	0	0	0	0	{'NM_005711.5'}	TRUE	FALSE	FALSE	FALSE	FALSE	FALSE	FALSE	1	0	0	0	0	0	1	0	0	0	0	0	0	0	0	0	0	0	0	0	0	0	0	0	0	0	0	0	0	0	0	0	0	0	0	0.99606663	0.091453314	-0.000922442	0.126748095	0.018757386	0.412999988	-7.28	0.412115623	-7.173916817	-5.845390797	-7.849552631	0.627222109	0.2208	-5.37679109
5	87412712	714995	C	A	0	1	NM_001239.4	28	R	L	1	0	0	1	1	1	0	0	0	0	0	0	0	0	0	0	0	{'NM_001239.4'}	TRUE	FALSE	FALSE	FALSE	FALSE	FALSE	FALSE	1	0	0	0	0	0	1	0	0	0	0	0	0	0	0	0	0	0	0	0	0	0	0	0	0	0	0	0	0	0	0	0	0	0	0	0.999642372	0.243819237	-0.001651406	0.37426539	0.014471772	3.913000107	-9.71	0.412115623	-3.930831194	-3.793116331	-3.889297009	0.584796377	0.1335	-7.855093241
5	886609	708816	C	T	0	2	NM_023924.5	272	P	=	1	0	0	1	1	1	0	0	0	0	0	0	0	0	0	0	0	{'NM_023924.5'}	FALSE	TRUE	FALSE	FALSE	FALSE	FALSE	FALSE	1	0	0	0	0	0	0	0	0	0	1	0	0	0	0	0	0	0	0	0	0	0	0	0	0	0	0	0	0	0	0	0	0	0	0	0.999160349	0.562011719	2.40E-05	0.234756078	0.011002302	-0.209000006	-0.7	0.006608605						1.05422961
5	9108209	713681	T	C	0	2	NM_003966.3	668	Q	=	1	0	0	1	1	1	0	0	0	0	0	0	0	0	0	0	0	{'NM_003966.3'}	FALSE	TRUE	FALSE	FALSE	FALSE	FALSE	FALSE	1	0	0	0	0	0	0	0	0	0	1	0	0	0	0	0	0	0	0	0	0	0	0	0	0	0	0	0	0	0	0	0	0	0	0	0.998698711	0.212370872	0.000331521	0.290626309	0.012717086	0.824000001	3.17	0.006608605						2.361755088
5	911882	711924	C	G	0	1	NM_004237.4	302	T	=	1	0	0	1	1	1	0	0	0	0	0	0	0	0	0	0	0	{'NM_004237.4'}	FALSE	TRUE	FALSE	FALSE	FALSE	FALSE	FALSE	1	0	0	0	0	0	0	0	0	0	1	0	0	0	0	0	0	0	0	0	0	0	0	0	0	0	0	0	0	0	0	0	0	0	0	0.998813331	0.246890068	0.000358105	0.265787196	0.009409821	-2.446000099	-1.28	0.006608605						-0.731758446
5	9201963	711417	G	A	0	1	NM_003966.3	308	T	=	1	0	0	1	1	1	0	0	0	0	0	0	0	0	0	0	0	{'NM_003966.3'}	FALSE	TRUE	FALSE	FALSE	FALSE	FALSE	FALSE	1	0	0	0	0	0	0	0	0	0	1	0	0	0	0	0	0	0	0	0	0	0	0	0	0	0	0	0	0	0	0	0	0	0	0	0.998892665	0.312169075	-0.00286305	0.0993142	0.007980724	2.420000076	-3.4	0.006608605						-0.316630863
5	9201978	716018	G	A	0	1	NM_003966.3	303	I	=	1	0	0	1	1	1	0	0	0	0	0	0	0	0	0	0	0	{'NM_003966.3'}	FALSE	TRUE	FALSE	FALSE	FALSE	FALSE	FALSE	1	0	0	0	0	0	0	0	0	0	1	0	0	0	0	0	0	0	0	0	0	0	0	0	0	0	0	0	0	0	0	0	0	0	0	0.999974251	2.370008945	-0.000122547	0.221117704	0.011868698	2.023999929	-3.68	0.006608605						-0.640122779
5	9226890	713068	C	T	0	2	NM_003966.3	137	T	=	1	0	0	1	1	1	0	0	0	0	0	0	0	0	0	0	0	{'NM_003966.3'}	FALSE	TRUE	FALSE	FALSE	FALSE	FALSE	FALSE	1	0	0	0	0	0	0	0	0	0	1	0	0	0	0	0	0	0	0	0	0	0	0	0	0	0	0	0	0	0	0	0	0	0	0	0.999140739	0.460841179	5.40E-05	0.173883222	0.007749349	-1.83099997	1.02	0.006608605						0.685805582
5	94779158	716861	C	T	0	1	NM_024717.7	854	V	=	1	0	0	1	1	1	0	0	0	0	0	0	0	0	0	0	0	{'NM_024717.7'}	FALSE	TRUE	FALSE	FALSE	FALSE	FALSE	FALSE	1	0	0	0	0	0	0	0	0	0	1	0	0	0	0	0	0	0	0	0	0	0	0	0	0	0	0	0	0	0	0	0	0	0	0	0.996652246	0.201192856	-0.001078725	0.231562845	0.012191801	4.264999866	-4.59	0.006608605						-0.322262898
5	96736234	715715	G	A	0	1	NM_001750.7	231	S	=	1	0	0	1	1	1	0	0	0	0	0	0	0	0	0	0	0	{'NM_001750.7'}	FALSE	TRUE	FALSE	FALSE	FALSE	FALSE	FALSE	1	0	0	0	0	0	0	0	0	0	1	0	0	0	0	0	0	0	0	0	0	0	0	0	0	0	0	0	0	0	0	0	0	0	0	0.998728335	0.551269531	0.000264406	0.261154712	0.058584736	-0.028999999	0.11	0.006608605						1.186515003
5	96746383	711433	T	A	0	1	NM_001750.7	414	D	E	1	0	0	1	1	1	0	0	0	0	0	0	0	0	0	0	0	{'NM_001750.7'}	TRUE	FALSE	FALSE	FALSE	FALSE	FALSE	FALSE	1	0	0	0	0	0	1	0	0	0	0	0	0	0	0	0	0	0	0	0	0	0	0	0	0	0	0	0	0	0	0	0	0	0	0	0.999908328	2.400878906	0.000188589	0.248947455	0.008788647	1.592000008	-4.78	0.412115623	-1.353022099	-2.5110991	-2.942706108	0.354084077	0.2583	-3.942373276
5	96762275	709742	A	G	0	1	NM_001750.7	612	K	R	1	0	0	1	1	1	0	0	0	0	0	0	0	0	0	0	0	{'NM_001750.7'}	TRUE	FALSE	FALSE	FALSE	FALSE	FALSE	FALSE	1	0	0	0	0	0	1	0	0	0	0	0	0	0	0	0	0	0	0	0	0	0	0	0	0	0	0	0	0	0	0	0	0	0	0	0.999506652	1.08984375	-0.000631094	0.210677843	0.018552634	1.72300005	-6.2	0.412115623	-4.704155922	-4.341243267	-5.662389755	0.341190119	0.0864	-1.276940703
5	96767912	708906	T	G	0	1	NM_001750.7	727	P	=	1	0	0	1	1	1	0	0	0	0	0	0	0	0	0	0	0	{'NM_001750.7'}	FALSE	TRUE	FALSE	FALSE	FALSE	FALSE	FALSE	1	0	0	0	0	0	0	0	0	0	1	0	0	0	0	0	0	0	0	0	0	0	0	0	0	0	0	0	0	0	0	0	0	0	0	0.998161077	0.206594706	-0.000809789	0.164925859	0.026375004	0.444999993	-4.55	0.006608605						-2.075182557
5	96776435	709743	G	A	0	1	NM_001040458.3	929	I	=	1	0	0	1	1	1	0	0	0	0	0	0	0	0	0	0	0	{'NM_001040458.3'}	FALSE	TRUE	FALSE	FALSE	FALSE	FALSE	FALSE	1	0	0	0	0	0	0	0	0	0	1	0	0	0	0	0	0	0	0	0	0	0	0	0	0	0	0	0	0	0	0	0	0	0	0	0.999925494	1.080781937	4.01E-05	0.140514566	0.034198914	0.859000027	-3.44	0.006608605						-0.765587561
5	96781773	714090	A	G	0	2	NM_001040458.3	789	Y	=	1	0	0	1	1	1	0	0	0	0	0	0	0	0	0	0	0	{'NM_001040458.3'}	FALSE	TRUE	FALSE	FALSE	FALSE	FALSE	FALSE	1	0	0	0	0	0	0	0	0	0	1	0	0	0	0	0	0	0	0	0	0	0	0	0	0	0	0	0	0	0	0	0	0	0	0	0.999179482	0.656738281	-0.000236392	0.318897413	0.009613983	2.578000069	-2.87	0.006608605						0.267094433
5	96783107	720301	G	A	0	1	NM_001040458.3	743	C	=	1	0	0	1	1	1	0	0	0	0	0	0	0	0	0	0	0	{'NM_001040458.3'}	FALSE	TRUE	FALSE	FALSE	FALSE	FALSE	FALSE	1	0	0	0	0	0	0	0	0	0	1	0	0	0	0	0	0	0	0	0	0	0	0	0	0	0	0	0	0	0	0	0	0	0	0	0.998757362	0.825801373	0.00021553	0.142368957	0.018622591	0.050000001	2.29	0.006608605						0.144174814
5	96785793	715716	G	A	0	1	NM_001040458.3	646	L	=	1	0	0	1	1	1	0	0	0	0	0	0	0	0	0	0	0	{'NM_001040458.3'}	FALSE	TRUE	FALSE	FALSE	FALSE	FALSE	FALSE	1	0	0	0	0	0	0	0	0	0	1	0	0	0	0	0	0	0	0	0	0	0	0	0	0	0	0	0	0	0	0	0	0	0	0	0.999598622	0.250150681	0.000346303	0.278095896	0.022347432	0.555999994	3.58	0.006608605						0.007621288
5	96788593	712369	C	G	0	1	NM_001040458.3	539	G	=	1	0	0	1	1	1	0	0	0	0	0	0	0	0	0	0	0	{'NM_001040458.3'}	FALSE	TRUE	FALSE	FALSE	FALSE	FALSE	FALSE	1	0	0	0	0	0	0	0	0	0	1	0	0	0	0	0	0	0	0	0	0	0	0	0	0	0	0	0	0	0	0	0	0	0	0	0.998785675	1.170058727	0.000307202	0.270227726	0.017285147	-0.967000008	-3.35	0.006608605						-1.004765287
5	96915724	721263	C	T	0	1	NM_022350.5	898	I	=	1	0	0	1	1	1	0	0	0	0	0	0	0	0	0	0	0	{'NM_022350.5'}	FALSE	TRUE	FALSE	FALSE	FALSE	FALSE	FALSE	1	0	0	0	0	0	0	0	0	0	1	0	0	0	0	0	0	0	0	0	0	0	0	0	0	0	0	0	0	0	0	0	0	0	0	0.998505652	0.152459145	7.82E-05	0.27723641	0.00756515	-1.832999945	-2.5	0.006608605						0.914699733
6	100848409	716136	G	A	0	1	NM_006828.4	180	D	=	1	0	0	1	1	1	0	0	0	0	0	0	0	0	0	0	0	{'NM_006828.4'}	FALSE	TRUE	FALSE	FALSE	FALSE	FALSE	FALSE	1	0	0	0	0	0	0	0	0	0	1	0	0	0	0	0	0	0	0	0	0	0	0	0	0	0	0	0	0	0	0	0	0	0	0	0.995271146	0.18951869	0.000494957	0.226768024	0.026384713	-1.784999967	1.63	0.006608605						1.547824949
6	104796938	716137	T	C	0	1	NM_020771.4	235	L	=	1	0	0	1	1	1	0	0	0	0	0	0	0	0	0	0	0	{'NM_020771.4'}	FALSE	TRUE	FALSE	FALSE	FALSE	FALSE	FALSE	1	0	0	0	0	0	0	0	0	0	1	0	0	0	0	0	0	0	0	0	0	0	0	0	0	0	0	0	0	0	0	0	0	0	0	0.995785296	0.304739952	-0.000505328	0.137229479	0.012626193	-0.023	-2.72	0.006608605						-0.538946294
6	105133535	720950	T	C	0	2	NM_001199563.2	15	I	V	1	0	0	1	1	1	0	0	0	0	0	0	0	0	0	0	0	{'NM_001199563.2'}	TRUE	FALSE	FALSE	FALSE	FALSE	FALSE	FALSE	1	0	0	0	0	0	1	0	0	0	0	0	0	0	0	0	0	0	0	0	0	0	0	0	0	0	0	0	0	0	0	0	0	0	0	0.998892665	0.668945313	-0.000439286	0.308846939	0.015516924	-0.143999994	-2.81	0.412115623	-2.899653912	-2.876151323	-2.84377265	0.166780585	0.0569	-0.991293639
6	105161515	716895	C	T	0	1	NM_022361.5	132	S	N	1	0	0	1	1	1	0	0	0	0	0	0	0	0	0	0	0	{'NM_022361.5'}	TRUE	FALSE	FALSE	FALSE	FALSE	FALSE	FALSE	1	0	0	0	0	0	1	0	0	0	0	0	0	0	0	0	0	0	0	0	0	0	0	0	0	0	0	0	0	0	0	0	0	0	0	0.99986738	0.286951065	-0.000479341	0.201495403	0.014376167	2.177999973	-5.79	0.412115623	-3.381667137	-3.211127281	-3.592454433	0.449377139	0.088	-0.145758122
6	106095710	716138	C	T	0	1	NM_001198.4	129	N	=	1	0	0	1	1	1	0	0	0	0	0	0	0	0	0	0	0	{'NM_001198.4'}	FALSE	TRUE	FALSE	FALSE	FALSE	FALSE	FALSE	1	0	0	0	0	0	0	0	0	0	1	0	0	0	0	0	0	0	0	0	0	0	0	0	0	0	0	0	0	0	0	0	0	0	0	0.999979973	2.222613335	0.000196815	0.194670519	0.030615431	0.150999993	1.57	0.006608605						0.731090218
6	106640893	720366	G	A	0	1	NM_018292.5	85	E	=	1	0	0	1	1	1	0	0	0	0	0	0	0	0	0	0	0	{'NM_018292.5'}	FALSE	TRUE	FALSE	FALSE	FALSE	FALSE	FALSE	1	0	0	0	0	0	0	0	0	0	1	0	0	0	0	0	0	0	0	0	0	0	0	0	0	0	0	0	0	0	0	0	0	0	0	0.999716043	0.508434176	-0.00039798	0.15709187	0.008360746	3.10800004	-3.08	0.006608605						0.711539447
6	107707929	710965	C	T	0	1	NM_198081.5	352	V	=	1	0	0	1	1	1	0	0	0	0	0	0	0	0	0	0	0	{'NM_198081.5'}	FALSE	TRUE	FALSE	FALSE	FALSE	FALSE	FALSE	1	0	0	0	0	0	0	0	0	0	1	0	0	0	0	0	0	0	0	0	0	0	0	0	0	0	0	0	0	0	0	0	0	0	0	0.99976927	0.277669668	-0.000421286	0.121396549	0.009803927	0.210999995	-2.84	0.006608605						-0.97192718
6	10791746	709229	G	A	0	1	NM_001242957.3	415	F	=	1	0	0	1	1	1	0	0	0	0	0	0	0	0	0	0	0	{'NM_001242957.3'}	FALSE	TRUE	FALSE	FALSE	FALSE	FALSE	FALSE	1	0	0	0	0	0	0	0	0	0	1	0	0	0	0	0	0	0	0	0	0	0	0	0	0	0	0	0	0	0	0	0	0	0	0	0.999301791	0.625488281	0.000430584	0.202577651	0.056544872	-0.052000001	0.64	0.006608605						1.814568371
6	108561712	719100	C	T	0	1	NM_001455.4	168	R	=	1	0	0	1	1	1	0	0	0	0	0	0	0	0	0	0	0	{'NM_001455.4'}	FALSE	TRUE	FALSE	FALSE	FALSE	FALSE	FALSE	1	0	0	0	0	0	0	0	0	0	1	0	0	0	0	0	0	0	0	0	0	0	0	0	0	0	0	0	0	0	0	0	0	0	0	0.995975018	0.124028206	-0.000303745	0.189445753	0.007232531	-0.713	-1.93	0.006608605						0.563390762
6	108664018	719133	G	A	0	1	NM_001455.4	395	T	=	1	0	0	1	1	1	0	0	0	0	0	0	0	0	0	0	0	{'NM_001455.4'}	FALSE	TRUE	FALSE	FALSE	FALSE	FALSE	FALSE	1	0	0	0	0	0	0	0	0	0	1	0	0	0	0	0	0	0	0	0	0	0	0	0	0	0	0	0	0	0	0	0	0	0	0	0.997575223	0.113991737	-7.15E-05	0.141289021	0.005041619	-1.27699995	-0.53	0.006608605						0.609890282
6	10874672	720267	A	C	0	2	NM_004752.4	282	Y	D	1	0	0	1	1	1	0	0	0	0	0	0	0	0	0	0	0	{'NM_004752.4'}	TRUE	FALSE	FALSE	FALSE	FALSE	FALSE	FALSE	1	0	0	0	0	0	1	0	0	0	0	0	0	0	0	0	0	0	0	0	0	0	0	0	0	0	0	0	0	0	0	0	0	0	0	0.998866856	0.079742432	-0.002320111	0.152992117	0.014558162	3.115999937	-4.32	0.412115623	-5.279564857	-4.551132202	-3.968904734	0.587021164	0.0979	-1.800176084
6	10876551	708912	G	A	0	1	NM_004752.4	117	A	V	1	0	0	1	1	1	0	0	0	0	0	0	0	0	0	0	0	{'NM_004752.4'}	TRUE	FALSE	FALSE	FALSE	FALSE	FALSE	FALSE	1	0	0	0	0	0	1	0	0	0	0	0	0	0	0	0	0	0	0	0	0	0	0	0	0	0	0	0	0	0	0	0	0	0	0	0.998866856	0.17980957	-0.000747204	0.271167582	0.015056657	1.156000018	-3.12	0.412115623	-5.283155441	-5.475610256	-3.136249542	0.269841499	0.0834	-0.524270006
6	109452331	710992	G	A	0	1	NM_022765.4	249	T	=	1	0	0	1	1	1	0	0	0	0	0	0	0	0	0	0	0	{'NM_022765.4'}	FALSE	TRUE	FALSE	FALSE	FALSE	FALSE	FALSE	1	0	0	0	0	0	0	0	0	0	1	0	0	0	0	0	0	0	0	0	0	0	0	0	0	0	0	0	0	0	0	0	0	0	0	0.998161077	0.48828125	7.67E-05	0.227478047	0.051099575	-3.183000088	-0.4	0.006608605						0.878687352
6	110438737	712559	C	T	0	1	NM_033125.4	432	V	I	1	0	0	1	1	1	0	0	0	0	0	0	0	0	0	0	0	{'NM_033125.4'}	TRUE	FALSE	FALSE	FALSE	FALSE	FALSE	FALSE	1	0	0	0	0	0	1	0	0	0	0	0	0	0	0	0	0	0	0	0	0	0	0	0	0	0	0	0	0	0	0	0	0	0	0	0.999198198	0.203227043	0.000121534	0.128088255	0.008673668	0.162	3.15	0.412115623	-2.752539158	-2.812605381	-3.022109032	0.142901869	0.0864	0.05544284
6	111177285	713154	T	C	0	1	NM_018593.5	188	L	=	1	0	0	1	1	1	0	0	0	0	0	0	0	0	0	0	0	{'NM_018593.5'}	FALSE	TRUE	FALSE	FALSE	FALSE	FALSE	FALSE	1	0	0	0	0	0	0	0	0	0	1	0	0	0	0	0	0	0	0	0	0	0	0	0	0	0	0	0	0	0	0	0	0	0	0	0.998840392	0.272216797	5.51E-05	0.335422423	0.007127856	-0.328000009	-2.39	0.006608605						1.265449062
6	111307505	707970	A	G	0	1	NM_001372078.1	3036	Y	=	1	0	0	1	1	1	0	0	0	0	0	0	0	0	0	0	0	{'NM_001372078.1'}	FALSE	TRUE	FALSE	FALSE	FALSE	FALSE	FALSE	1	0	0	0	0	0	0	0	0	0	1	0	0	0	0	0	0	0	0	0	0	0	0	0	0	0	0	0	0	0	0	0	0	0	0	0.998668373	0.550038338	-0.000144184	0.177243992	0.008779788	2.101000071	-3.31	0.006608605						-0.108571872
6	111307527	720269	C	T	0	1	NM_001372078.1	3029	R	Q	1	0	0	1	1	1	0	0	0	0	0	0	0	0	0	0	0	{'NM_001372078.1'}	TRUE	FALSE	FALSE	FALSE	FALSE	FALSE	FALSE	1	0	0	0	0	0	1	0	0	0	0	0	0	0	0	0	0	0	0	0	0	0	0	0	0	0	0	0	0	0	0	0	0	0	0	0.998698711	0.534667969	-0.00170213	0.255598576	0.069045523	4.828000069	-5.03	0.412115623	-4.323127016	-3.832774937	-3.946637586	0.622788273	0.0924	-1.093742602
6	111322635	715342	C	T	0	1	NM_001372078.1	2762	R	Q	1	0	0	1	1	1	0	0	0	0	0	0	0	0	0	0	0	{'NM_001372078.1'}	TRUE	FALSE	FALSE	FALSE	FALSE	FALSE	FALSE	1	0	0	0	0	0	1	0	0	0	0	0	0	0	0	0	0	0	0	0	0	0	0	0	0	0	0	0	0	0	0	0	0	0	0	0.998323083	0.407387733	-0.001123548	0.141509772	0.017046422	3.928999901	-4.21	0.412115623	-7.66069701	-4.32022471	-5.536331043	0.762177512	0.1566	-8.395239115
6	111373568	719679	G	A	0	1	NM_001372078.1	1596	P	L	1	0	0	1	1	1	0	0	0	0	0	0	0	0	0	0	0	{'NM_001372078.1'}	TRUE	FALSE	FALSE	FALSE	FALSE	FALSE	FALSE	1	0	0	0	0	0	1	0	0	0	0	0	0	0	0	0	0	0	0	0	0	0	0	0	0	0	0	0	0	0	0	0	0	0	0	0.998866856	0.214761496	-0.005705655	0.324258361	0.01293255	4.171000004	-5.4	0.412115623	-5.168259136	-3.638422191	-4.022826925	0.390449529	0.1278	-0.608684309
6	111375348	711946	G	T	0	1	NM_001372078.1	1003	Q	K	1	0	0	1	1	1	0	0	0	0	0	0	0	0	0	0	0	{'NM_001372078.1'}	TRUE	FALSE	FALSE	FALSE	FALSE	FALSE	FALSE	1	0	0	0	0	0	1	0	0	0	0	0	0	0	0	0	0	0	0	0	0	0	0	0	0	0	0	0	0	0	0	0	0	0	0	0.999728858	0.249630928	-0.000569701	0.25518891	0.133212855	2.670000076	-7.47	0.412115623	-2.588910437	-2.257800387	-3.26072923	0.492402942	0.1274	0.09065479
6	111380140	712057	C	T	0	1	NM_001372078.1	432	R	=	1	0	0	1	1	1	0	0	0	0	0	0	0	0	0	0	0	{'NM_001372078.1'}	FALSE	TRUE	FALSE	FALSE	FALSE	FALSE	FALSE	1	0	0	0	0	0	0	0	0	0	1	0	0	0	0	0	0	0	0	0	0	0	0	0	0	0	0	0	0	0	0	0	0	0	0	0.990997076	0.126818657	0.000402868	0.287123322	0.008279891	-0.428000003	-2.08	0.006608605						0.683642857
6	111559520	715353	T	C	0	1	NM_147686.4	528	H	R	1	0	0	1	1	1	0	0	0	0	0	0	0	0	0	0	0	{'NM_147686.4'}	TRUE	FALSE	FALSE	FALSE	FALSE	FALSE	FALSE	1	0	0	0	0	0	1	0	0	0	0	0	0	0	0	0	0	0	0	0	0	0	0	0	0	0	0	0	0	0	0	0	0	0	0	0.999938071	0.119552612	-0.000745535	0.117608546	0.037810796	2.819000006	-7.04	0.412115623	-13.89111519	-9.93751812	-7.475553036	0.543914823	0.7388	-4.209519029
6	111566555	715397	G	A	0	1	NM_147686.4	455	T	=	1	0	0	1	1	1	0	0	0	0	0	0	0	0	0	0	0	{'NM_147686.4'}	FALSE	TRUE	FALSE	FALSE	FALSE	FALSE	FALSE	1	0	0	0	0	0	0	0	0	0	1	0	0	0	0	0	0	0	0	0	0	0	0	0	0	0	0	0	0	0	0	0	0	0	0	0.998470783	0.416992188	-1.17E-05	0.295270395	0.011020161	0.572000027	-0.71	0.006608605						1.617609866
6	111696350	714319	G	A	0	1	NM_002037.5	323	H	=	1	0	0	1	1	1	0	0	0	0	0	0	0	0	0	0	0	{'NM_002037.5'}	FALSE	TRUE	FALSE	FALSE	FALSE	FALSE	FALSE	1	0	0	0	0	0	0	0	0	0	1	0	0	0	0	0	0	0	0	0	0	0	0	0	0	0	0	0	0	0	0	0	0	0	0	0.998757362	0.372182846	3.43E-05	0.122347889	0.011868668	-0.583999991	0.85	0.006608605						0.543425322
6	111719926	709055	G	A	0	1	NM_002037.5	42	F	=	1	0	0	1	1	1	0	0	0	0	0	0	0	0	0	0	0	{'NM_002037.5'}	FALSE	TRUE	FALSE	FALSE	FALSE	FALSE	FALSE	1	0	0	0	0	0	0	0	0	0	1	0	0	0	0	0	0	0	0	0	0	0	0	0	0	0	0	0	0	0	0	0	0	0	0	0.997839093	0.131566048	-0.000440955	0.362132976	0.012450659	0.680000007	-2.02	0.006608605						0.573272943
6	116121277	713360	G	A	0	1	NM_000493.4	280	T	I	1	0	0	1	1	1	0	0	0	0	1	0	0	0	0	0	0	{'NM_000493.4', 'NM_152729.3'}	TRUE	FALSE	FALSE	FALSE	FALSE	TRUE	FALSE	1	0	0	0	0	0	0	0	0	1	0	0	0	0	0	0	0	0	0	0	0	0	0	0	0	0	0	0	0	0	0	0	0	0	0	0.999589264	0.235150337	-0.000333309	0.27776992	0.008536587	0.728999972	-3.35	0.305785124	-3.366522312	-3.665180206	-4.009020329	0.489195146	0.0826	-0.311946809
6	117385821	716139	C	T	0	1	NM_001378902.1	717	T	=	1	0	0	1	1	1	0	0	0	0	0	0	0	0	0	0	0	{'NM_001378902.1'}	FALSE	TRUE	FALSE	FALSE	FALSE	FALSE	FALSE	1	0	0	0	0	0	0	0	0	0	1	0	0	0	0	0	0	0	0	0	0	0	0	0	0	0	0	0	0	0	0	0	0	0	0	0.995161057	0.429803371	-0.000151753	0.236507277	0.016169614	-1.031999946	-0.39	0.006608605						0.500650913
6	117397024	708343	G	A	0	1	NM_001378902.1	233	P	S	1	0	0	1	1	1	0	0	0	0	0	0	0	0	0	0	0	{'NM_001378902.1'}	TRUE	FALSE	FALSE	FALSE	FALSE	FALSE	FALSE	1	0	0	0	0	0	1	0	0	0	0	0	0	0	0	0	0	0	0	0	0	0	0	0	0	0	0	0	0	0	0	0	0	0	0	0.999617159	1.319335938	-0.000782728	0.137409542	0.01297117	2.598999977	-5.25	0.412115623	-4.906217679	-2.746672988	-5.495837159	0.523918249	0.1547	-2.156865448
6	118815808	709231	T	G	0	1	NM_017696.3	816	E	D	1	0	0	1	1	1	0	0	0	0	0	0	0	0	0	0	0	{'NM_017696.3'}	TRUE	FALSE	FALSE	FALSE	FALSE	FALSE	FALSE	1	0	0	0	0	0	1	0	0	0	0	0	0	0	0	0	0	0	0	0	0	0	0	0	0	0	0	0	0	0	0	0	0	0	0	0.998892665	0.219920158	-0.000145197	0.154505547	0.007511644	0.298000008	-0.32	0.412115623	-3.598253997	-3.676452224	-3.686076	0.271822058	0.0901	-1.527094245
6	119179830	716140	T	C	0	1	NM_005907.4	651	R	G	1	0	0	1	1	1	0	0	0	0	0	0	0	0	0	0	0	{'NM_005907.4'}	TRUE	FALSE	FALSE	FALSE	FALSE	FALSE	FALSE	1	0	0	0	0	0	1	0	0	0	0	0	0	0	0	0	0	0	0	0	0	0	0	0	0	0	0	0	0	0	0	0	0	0	0	0.999957204	0.185709953	0.00017035	0.182010833	0.021808624	1.536000013	-4.53	0.412115623	-3.770255566	-3.838551044	-3.464718819	0.307690152	0.0798	-0.767340243
6	121160964	708436	G	A	0	1	NM_152730.6	888	P	L	1	0	0	1	1	1	0	0	0	0	0	0	0	0	0	0	0	{'NM_152730.6'}	TRUE	FALSE	FALSE	FALSE	FALSE	FALSE	FALSE	1	0	0	0	0	0	1	0	0	0	0	0	0	0	0	0	0	0	0	0	0	0	0	0	0	0	0	0	0	0	0	0	0	0	0	0.998917878	0.6642766	-0.000761271	0.274947205	0.059641388	2.759000063	-3.39	0.412115623	-2.535729595	-3.016403202	-3.748397867	0.573567871	0.11	-2.419562221
6	12120303	708913	A	G	0	1	NM_002114.4	170	S	G	1	0	0	1	1	1	0	0	0	0	0	0	0	0	0	0	0	{'NM_002114.4'}	TRUE	FALSE	FALSE	FALSE	FALSE	FALSE	FALSE	1	0	0	0	0	0	1	0	0	0	0	0	0	0	0	0	0	0	0	0	0	0	0	0	0	0	0	0	0	0	0	0	0	0	0	0.999983788	3.265625	-0.0015679	0.238201298	0.008101739	0.64200002	-3.1	0.412115623	-4.553635925	-4.411798492	-4.711874068	0.263604196	0.0632	-0.601470932
6	12120880	708914	C	T	0	1	NM_002114.4	362	P	L	1	0	0	1	1	1	0	0	0	0	0	0	0	0	0	0	0	{'NM_002114.4'}	TRUE	FALSE	FALSE	FALSE	FALSE	FALSE	FALSE	1	0	0	0	0	0	1	0	0	0	0	0	0	0	0	0	0	0	0	0	0	0	0	0	0	0	0	0	0	0	0	0	0	0	0	0.998243928	0.178619385	-0.000716686	0.325137505	0.079196441	1.838999987	-1.81	0.412115623	-4.336682856	-4.12487933	-4.630099893	0.401571477	0.0763	-0.27664873
6	12123982	714289	C	T	0	1	NM_002114.4	1396	P	L	1	0	0	1	1	1	0	0	0	0	0	0	0	0	0	0	0	{'NM_002114.4'}	TRUE	FALSE	FALSE	FALSE	FALSE	FALSE	FALSE	1	0	0	0	0	0	1	0	0	0	0	0	0	0	0	0	0	0	0	0	0	0	0	0	0	0	0	0	0	0	0	0	0	0	0	0.999702632	0.175632715	-0.000576735	0.247104845	0.012083822	5.43200016	-4.24	0.412115623	-2.797677107	-3.056088277	-3.225544198	0.456024076	0.0831	-0.773332357
6	12124302	714290	G	A	0	1	NM_002114.4	1503	V	I	1	0	0	1	1	1	0	0	0	0	0	0	0	0	0	0	0	{'NM_002114.4'}	TRUE	FALSE	FALSE	FALSE	FALSE	FALSE	FALSE	1	0	0	0	0	0	1	0	0	0	0	0	0	0	0	0	0	0	0	0	0	0	0	0	0	0	0	0	0	0	0	0	0	0	0	0.997630477	0.558470488	-0.000255346	0.121994883	0.031187759	0.284000009	1.9	0.412115623	-3.467989052	-3.512800896	-3.385126375	0.135791887	0.0644	1.233427405
6	12124400	711439	G	A	0	1	NM_002114.4	1535	T	=	1	0	0	1	1	1	0	0	0	0	0	0	0	0	0	0	0	{'NM_002114.4'}	FALSE	TRUE	FALSE	FALSE	FALSE	FALSE	FALSE	1	0	0	0	0	0	0	0	0	0	1	0	0	0	0	0	0	0	0	0	0	0	0	0	0	0	0	0	0	0	0	0	0	0	0	0.995687127	0.127234936	0.000161469	0.157812289	0.029366808	-1.789000034	2.71	0.006608605						0.987815857
6	12124446	714291	A	G	0	1	NM_002114.4	1551	K	E	1	0	0	1	1	1	0	0	0	0	0	0	0	0	0	0	0	{'NM_002114.4'}	TRUE	FALSE	FALSE	FALSE	FALSE	FALSE	FALSE	1	0	0	0	0	0	1	0	0	0	0	0	0	0	0	0	0	0	0	0	0	0	0	0	0	0	0	0	0	0	0	0	0	0	0	0.994933128	0.081996918	-0.000616133	0.168538692	0.006143354	0.501999974	-1.88	0.412115623	-3.589233845	-3.587829769	-3.648067147	0.230281267	0.0843	-0.230231784
6	12125308	714292	A	G	0	1	NM_002114.4	1838	N	S	1	0	0	1	1	1	0	0	0	0	0	0	0	0	0	0	0	{'NM_002114.4'}	TRUE	FALSE	FALSE	FALSE	FALSE	FALSE	FALSE	1	0	0	0	0	0	1	0	0	0	0	0	0	0	0	0	0	0	0	0	0	0	0	0	0	0	0	0	0	0	0	0	0	0	0	0.99390918	0.145065784	-2.40E-05	0.160538284	0.012841135	-0.888000011	-1.23	0.412115623	-2.411114698	-2.40775194	-2.371799437	0.177100696	0.069	-0.220355213
6	12125381	715501	G	A	0	1	NM_002114.4	1862	K	=	1	0	0	1	1	1	0	0	0	0	0	0	0	0	0	0	0	{'NM_002114.4'}	FALSE	TRUE	FALSE	FALSE	FALSE	FALSE	FALSE	1	0	0	0	0	0	0	0	0	0	1	0	0	0	0	0	0	0	0	0	0	0	0	0	0	0	0	0	0	0	0	0	0	0	0	0.995687127	0.257018089	-8.64E-06	0.216848622	0.014364576	0.017999999	-1.73	0.006608605						0.190366857
6	121256124	709826	G	A	0	1	NM_152730.6	632	T	I	1	0	0	1	1	1	0	0	0	0	0	0	0	0	0	0	0	{'NM_152730.6'}	TRUE	FALSE	FALSE	FALSE	FALSE	FALSE	FALSE	1	0	0	0	0	0	1	0	0	0	0	0	0	0	0	0	0	0	0	0	0	0	0	0	0	0	0	0	0	0	0	0	0	0	0	0.999378681	1.118164063	-0.004071772	0.281530395	0.013764485	6.34100008	-4.35	0.412115623	-5.143485367	-5.257864416	-6.490721822	0.53693735	0.1341	-2.262434125
6	12163424	714293	C	T	0	1	NM_002114.4	2374	P	S	1	0	0	1	1	1	0	0	0	0	0	0	0	0	0	0	0	{'NM_002114.4'}	TRUE	FALSE	FALSE	FALSE	FALSE	FALSE	FALSE	1	0	0	0	0	0	1	0	0	0	0	0	0	0	0	0	0	0	0	0	0	0	0	0	0	0	0	0	0	0	0	0	0	0	0	0.998505652	0.174072266	-0.00029242	0.098999624	0.005336094	0.169	-1.46	0.412115623	-3.497583479	-3.23697868	-3.381125391	0.309783993	0.0918	0.470414102
6	12292366	716454	G	A	0	1	NM_001955.5	30	A	=	1	0	0	1	1	1	0	0	0	0	0	0	0	0	0	0	0	{'NM_001955.5'}	FALSE	TRUE	FALSE	FALSE	FALSE	FALSE	FALSE	1	0	0	0	0	0	0	0	0	0	1	0	0	0	0	0	0	0	0	0	0	0	0	0	0	0	0	0	0	0	0	0	0	0	0	0.99905771	0.228128433	-0.000394225	0.195372272	0.010278041	-4.669000149	1.34	0.006608605						0.504762858
6	12292417	712585	C	T	0	1	NM_001955.5	47	L	=	1	0	0	1	1	1	0	0	0	0	0	0	0	0	0	0	0	{'NM_001955.5'}	FALSE	TRUE	FALSE	FALSE	FALSE	FALSE	FALSE	1	0	0	0	0	0	0	0	0	0	1	0	0	0	0	0	0	0	0	0	0	0	0	0	0	0	0	0	0	0	0	0	0	0	0	0.999799073	0.168803692	-0.000415325	0.252335895	0.010294688	0.284999996	-2.49	0.006608605						-0.29213497
6	127516468	714998	C	G	0	1	NM_001012279.3	49	S	=	1	0	0	1	1	1	0	0	0	0	0	0	0	0	0	0	0	{'NM_001400265.1'}	FALSE	TRUE	FALSE	FALSE	FALSE	FALSE	FALSE	1	0	0	0	0	0	0	0	0	0	1	0	0	0	0	0	0	0	0	0	0	0	0	0	0	0	0	0	0	0	0	0	0	0	0	0.999908328	0.173300743	0.000115037	0.190191311	0.008481261	-0.690999985	-1.3	0.006608605						-0.195183963
6	132589267	710993	C	G	0	1	NM_003967.3	140	L	=	1	0	0	1	1	1	0	0	0	0	0	0	0	0	0	0	0	{'NM_003967.3'}	FALSE	TRUE	FALSE	FALSE	FALSE	FALSE	FALSE	1	0	0	0	0	0	0	0	0	0	1	0	0	0	0	0	0	0	0	0	0	0	0	0	0	0	0	0	0	0	0	0	0	0	0	0.999702632	0.059900999	-0.000602126	0.12243094	0.008233583	0.223000005	-4.26	0.006608605						-1.855313897
6	132645893	717215	T	G	0	1	NM_138327.4	37	T	=	1	0	0	1	1	1	0	0	0	0	0	0	0	0	0	0	0	{'NM_138327.4'}	FALSE	TRUE	FALSE	FALSE	FALSE	FALSE	FALSE	1	0	0	0	0	0	0	0	0	0	1	0	0	0	0	0	0	0	0	0	0	0	0	0	0	0	0	0	0	0	0	0	0	0	0	0.999950826	0.498745441	-0.000307202	0.324087294	0.022810848	-0.137999997	-4.96	0.006608605						-2.103708148
6	132645937	711978	G	A	0	1	NM_138327.4	23	R	C	1	0	0	1	1	1	0	0	0	0	0	0	0	0	0	0	0	{'NM_138327.4'}	TRUE	FALSE	FALSE	FALSE	FALSE	FALSE	FALSE	1	0	0	0	0	0	1	0	0	0	0	0	0	0	0	0	0	0	0	0	0	0	0	0	0	0	0	0	0	0	0	0	0	0	0	0.99993515	0.22223568	-0.000960708	0.155564207	0.025199996	1.534999967	-3.5	0.412115623	-7.872018814	-8.298573494	-6.323720932	0.519136145	0.3158	0.08109951
6	132694088	712374	C	T	0	1	NM_004666.3	146	D	N	1	0	0	1	1	1	0	0	0	0	0	0	0	0	0	0	0	{'NM_004666.3'}	TRUE	FALSE	FALSE	FALSE	FALSE	FALSE	FALSE	1	0	0	0	0	0	1	0	0	0	0	0	0	0	0	0	0	0	0	0	0	0	0	0	0	0	0	0	0	0	0	0	0	0	0	0.999198198	0.472782135	0.000426292	0.276781881	0.03084536	0.428000003	4.12	0.412115623	-2.409034729	-1.275621414	0.973725736	0.215864798	0.0575	0.348973811
6	132757494	708437	G	A	0	1	NM_004665.6	89	T	I	1	0	0	1	1	1	0	0	0	0	0	0	0	0	0	0	0	{'NM_004665.6'}	TRUE	FALSE	FALSE	FALSE	FALSE	FALSE	FALSE	1	0	0	0	0	0	1	0	0	0	0	0	0	0	0	0	0	0	0	0	0	0	0	0	0	0	0	0	0	0	0	0	0	0	0	0.999851167	0.178105593	-0.002874494	0.181425462	0.008524463	1.108999968	-4.89	0.412115623	-10.34612656	-9.178289413	-10.6916399	0.648872815	0.4162	-1.628192246
6	134932896	716950	G	A	0	1	NM_022568.4	243	S	=	1	0	0	1	1	1	0	0	0	0	0	0	0	0	0	0	0	{'NM_022568.4'}	FALSE	TRUE	FALSE	FALSE	FALSE	FALSE	FALSE	1	0	0	0	0	0	0	0	0	0	1	0	0	0	0	0	0	0	0	0	0	0	0	0	0	0	0	0	0	0	0	0	0	0	0	0.998668373	0.182310581	-0.000233531	0.211297339	0.011959101	-0.056000002	1.87	0.006608605						0.387256145
6	134950040	716951	T	C	0	1	NM_022568.4	5	N	S	1	0	0	1	1	1	0	0	0	0	0	0	0	0	0	0	0	{'NM_022568.4'}	TRUE	FALSE	FALSE	FALSE	FALSE	FALSE	FALSE	1	0	0	0	0	0	1	0	0	0	0	0	0	0	0	0	0	0	0	0	0	0	0	0	0	0	0	0	0	0	0	0	0	0	0	0.999251783	0.095458984	-9.91E-05	0.271297341	0.011553214	0.293000013	-1.41	0.412115623	-1.887569547	-2.144095898	-2.604927063	0.218560791	0.0656	-1.169001877
6	135002823	720121	C	G	0	1	NM_006620.4	150	Q	H	1	0	0	1	1	1	0	0	0	0	0	0	0	0	0	0	0	{'NM_006620.4'}	TRUE	FALSE	FALSE	FALSE	FALSE	FALSE	FALSE	1	0	0	0	0	0	1	0	0	0	0	0	0	0	0	0	0	0	0	0	0	0	0	0	0	0	0	0	0	0	0	0	0	0	0	0.998728335	0.500488281	-0.00060308	0.241773946	0.131233061	1.434000015	-4.9	0.412115623	-4.265172958	-4.474238396	-4.478271961	0.391225304	0.0897	-3.88362065
6	135198969	708438	C	A	0	1	NM_001130173.2	543	T	N	1	0	0	1	1	1	0	0	0	0	0	0	0	0	0	0	0	{'NM_001130173.2'}	TRUE	FALSE	FALSE	FALSE	FALSE	FALSE	FALSE	1	0	0	0	0	0	1	0	0	0	0	0	0	0	0	0	0	0	0	0	0	0	0	0	0	0	0	0	0	0	0	0	0	0	0	0.99976927	0.393012524	-0.001314879	0.266037297	0.025937979	5.479000092	-6.07	0.412115623	-10.55496216	-8.71000576	-7.608446598	0.685907684	0.1277	-1.990293354
6	136147433	709056	G	A	0	1	NM_018945.4	83	R	=	1	0	0	1	1	1	0	0	0	0	0	0	0	0	0	0	0	{'NM_018945.4'}	FALSE	TRUE	FALSE	FALSE	FALSE	FALSE	FALSE	1	0	0	0	0	0	0	0	0	0	1	0	0	0	0	0	0	0	0	0	0	0	0	0	0	0	0	0	0	0	0	0	0	0	0	0.998470783	0.089263678	-0.000212789	0.11046611	0.009058604	2.368000031	-3.61	0.006608605						-0.672415823
6	136155644	718533	G	A	0	1	NM_018945.4	199	T	=	1	0	0	1	1	1	0	0	0	0	0	0	0	0	0	0	0	{'NM_018945.4'}	FALSE	TRUE	FALSE	FALSE	FALSE	FALSE	FALSE	1	0	0	0	0	0	0	0	0	0	1	0	0	0	0	0	0	0	0	0	0	0	0	0	0	0	0	0	0	0	0	0	0	0	0	0.997279108	0.632768631	0.000469923	0.163475659	0.013360983	-2.826999903	0.5	0.006608605						1.152326874
6	137206173	712332	G	A	0	1	NM_000416.3	112	A	=	1	0	0	1	1	1	0	0	0	0	0	0	0	0	0	0	0	{'NM_000416.3'}	FALSE	TRUE	FALSE	FALSE	FALSE	FALSE	FALSE	1	0	0	0	0	0	0	0	0	0	1	0	0	0	0	0	0	0	0	0	0	0	0	0	0	0	0	0	0	0	0	0	0	0	0	0.997575223	0.28306675	-8.59E-05	0.213111473	0.006480401	-0.555000007	-2.35	0.006608605						0.554601759
6	138107242	710628	G	A	0	1	NM_022121.5	33	R	=	1	0	0	1	1	1	0	0	0	0	0	0	0	0	0	0	0	{'NM_022121.5'}	FALSE	TRUE	FALSE	FALSE	FALSE	FALSE	FALSE	1	0	0	0	0	0	0	0	0	0	1	0	0	0	0	0	0	0	0	0	0	0	0	0	0	0	0	0	0	0	0	0	0	0	0	0.99976927	0.154901028	-0.000517964	0.190554109	0.011573753	1.212000012	-3.34	0.006608605						-0.079730153
6	138210011	715845	C	T	0	1	NM_020340.5	107	L	=	1	0	0	1	1	1	0	0	0	0	0	0	0	0	0	0	0	{'NM_020340.5'}	FALSE	TRUE	FALSE	FALSE	FALSE	FALSE	FALSE	1	0	0	0	0	0	0	0	0	0	1	0	0	0	0	0	0	0	0	0	0	0	0	0	0	0	0	0	0	0	0	0	0	0	0	0.999847651	1.323242188	-0.00034833	0.264312189	0.009787956	1.01699996	-4.23	0.006608605						-1.580887049
6	138262830	714321	T	G	0	1	NM_020340.5	449	G	=	1	0	0	1	1	1	0	0	0	0	0	0	0	0	0	0	0	{'NM_020340.5'}	FALSE	TRUE	FALSE	FALSE	FALSE	FALSE	FALSE	1	0	0	0	0	0	0	0	0	0	1	0	0	0	0	0	0	0	0	0	0	0	0	0	0	0	0	0	0	0	0	0	0	0	0	0.996652246	0.154604912	-0.000372052	0.117750945	0.005004585	-2.187999964	-2.41	0.006608605						-0.672524869
6	138262877	718442	C	G	0	1	NM_020340.5	465	A	G	1	0	0	1	1	1	0	0	0	0	0	0	0	0	0	0	0	{'NM_020340.5'}	TRUE	FALSE	FALSE	FALSE	FALSE	FALSE	FALSE	1	0	0	0	0	0	1	0	0	0	0	0	0	0	0	0	0	0	0	0	0	0	0	0	0	0	0	0	0	0	0	0	0	0	0	0.998942554	0.348144531	-0.00163585	0.280051131	0.010605431	2.525000095	-4.43	0.412115623	-3.004020512	-3.32661438	-3.030026734	0.482635395	0.0868	-3.963835537
6	138321170	713942	G	A	0	1	NM_020340.5	1571	A	T	1	0	0	1	1	1	0	0	0	0	0	0	0	0	0	0	0	{'NM_020340.5'}	TRUE	FALSE	FALSE	FALSE	FALSE	FALSE	FALSE	1	0	0	0	0	0	1	0	0	0	0	0	0	0	0	0	0	0	0	0	0	0	0	0	0	0	0	0	0	0	0	0	0	0	0	0.999650478	0.538939953	-0.000916481	0.223848607	0.019913665	4.540999889	-4.63	0.412115623	-3.901219556	-3.696429353	-4.31884979	0.454305144	0.0826	-2.955573142
6	138334462	719436	G	A	0	1	NM_020340.5	1872	P	=	1	0	0	1	1	1	0	0	0	0	0	0	0	0	0	0	0	{'NM_020340.5'}	FALSE	TRUE	FALSE	FALSE	FALSE	FALSE	FALSE	1	0	0	0	0	0	0	0	0	0	1	0	0	0	0	0	0	0	0	0	0	0	0	0	0	0	0	0	0	0	0	0	0	0	0	0.99860549	0.092039585	-7.71E-05	0.378093494	0.00902679	-2.171000004	-0.03	0.006608605						0.193434119
6	138424420	710994	G	C	0	1	NM_001144060.2	1494	G	=	1	0	0	1	1	1	0	0	0	0	0	0	0	0	0	0	0	{'NM_001144060.2'}	FALSE	TRUE	FALSE	FALSE	FALSE	FALSE	FALSE	1	0	0	0	0	0	0	0	0	0	1	0	0	0	0	0	0	0	0	0	0	0	0	0	0	0	0	0	0	0	0	0	0	0	0	0.998637259	0.080405235	-0.000365019	0.246334444	0.008744119	0.606000006	-3.71	0.006608605						-1.200542122
6	138432944	709770	G	A	0	1	NM_001144060.2	467	P	=	1	0	0	1	1	1	0	0	0	0	0	0	0	0	0	0	0	{'NM_001144060.2'}	FALSE	TRUE	FALSE	FALSE	FALSE	FALSE	FALSE	1	0	0	0	0	0	0	0	0	0	1	0	0	0	0	0	0	0	0	0	0	0	0	0	0	0	0	0	0	0	0	0	0	0	0	0.998283982	0.210183144	-0.000288606	0.266754889	0.012192181	-0.728999972	-0.6	0.006608605						1.231831849
6	138945364	715000	T	G	0	1	NM_001286611.2	161	A	=	1	0	0	1	1	1	0	0	0	0	0	0	0	0	0	0	0	{'NM_001286611.2'}	FALSE	TRUE	FALSE	FALSE	FALSE	FALSE	FALSE	1	0	0	0	0	0	0	0	0	0	1	0	0	0	0	0	0	0	0	0	0	0	0	0	0	0	0	0	0	0	0	0	0	0	0	0.998539686	0.205444336	-0.000197291	0.152274205	0.011460099	-1.356999993	-3.65	0.006608605						-1.356033862
6	142443363	718519	T	C	0	1	NM_198569.3	1201	S	P	1	0	0	1	1	1	0	0	0	0	0	0	0	0	0	0	0	{'NM_198569.3'}	TRUE	FALSE	FALSE	FALSE	FALSE	FALSE	FALSE	1	0	0	0	0	0	1	0	0	0	0	0	0	0	0	0	0	0	0	0	0	0	0	0	0	0	0	0	0	0	0	0	0	0	0	0.999903977	0.670228481	6.83E-05	0.12417558	0.01060487	0.592999995	-4.56	0.412115623	-4.235943139	-3.976610318	-3.811555818	0.363556292	0.1394	-2.037513077
6	142759859	715251	C	T	0	1	NM_006734.4	2143	A	=	1	0	0	1	1	1	0	0	0	0	0	0	0	0	0	0	0	{'NM_006734.4'}	FALSE	TRUE	FALSE	FALSE	FALSE	FALSE	FALSE	1	0	0	0	0	0	0	0	0	0	1	0	0	0	0	0	0	0	0	0	0	0	0	0	0	0	0	0	0	0	0	0	0	0	0	0.995271146	0.452358723	0.000270367	0.256421444	0.018459971	-0.901000023	0.06	0.006608605						-0.677151382
6	142769926	710327	C	G	0	2	NM_006734.4	1605	V	L	1	0	0	1	1	1	0	0	0	0	0	0	0	0	0	0	0	{'NM_006734.4'}	TRUE	FALSE	FALSE	FALSE	FALSE	FALSE	FALSE	1	0	0	0	0	0	1	0	0	0	0	0	0	0	0	0	0	0	0	0	0	0	0	0	0	0	0	0	0	0	0	0	0	0	0	0.997788727	0.113287926	-0.000795126	0.109714203	0.005727002	1.031000018	-4.91	0.412115623	-4.14235177	-2.959749737	-3.102501082	0.353417893	0.1146	-2.220452189
6	142771282	710996	G	A	0	1	NM_006734.4	1153	L	=	1	0	0	1	1	1	0	0	0	0	0	0	0	0	0	0	0	{'NM_006734.4'}	FALSE	TRUE	FALSE	FALSE	FALSE	FALSE	FALSE	1	0	0	0	0	0	0	0	0	0	1	0	0	0	0	0	0	0	0	0	0	0	0	0	0	0	0	0	0	0	0	0	0	0	0	0.990354955	0.180089951	0.000229597	0.296815182	0.0101638	3.244999886	-3.71	0.006608605						0.739846975
6	142771291	710688	G	A	0	1	NM_006734.4	1150	P	S	1	0	0	1	1	1	0	0	0	0	0	0	0	0	0	0	0	{'NM_006734.4'}	TRUE	FALSE	FALSE	FALSE	FALSE	FALSE	FALSE	1	0	0	0	0	0	1	0	0	0	0	0	0	0	0	0	0	0	0	0	0	0	0	0	0	0	0	0	0	0	0	0	0	0	0	0.994315326	0.188604355	-0.000526011	0.160116734	0.00873998	2.039000034	-4.13	0.412115623	-3.790960177	-3.259979484	-3.369738142	0.254894364	0.0663	0.283842534
6	142771534	720270	C	A	0	2	NM_006734.4	1069	V	L	1	0	0	1	1	1	0	0	0	0	0	0	0	0	0	0	0	{'NM_006734.4'}	TRUE	FALSE	FALSE	FALSE	FALSE	FALSE	FALSE	1	0	0	0	0	0	1	0	0	0	0	0	0	0	0	0	0	0	0	0	0	0	0	0	0	0	0	0	0	0	0	0	0	0	0	0.988930881	0.049135208	0.000660658	0.3069839	0.012898634	0.015	5.57	0.412115623	-3.053700545	-2.85845304	-2.820828743	0.228163579	0.0687	-2.35389024
6	143501937	716073	A	G	0	1	NM_032020.5	383	D	=	1	0	0	1	1	1	0	0	0	0	0	0	0	0	0	0	0	{'NM_032020.5'}	FALSE	TRUE	FALSE	FALSE	FALSE	FALSE	FALSE	1	0	0	0	0	0	0	0	0	0	1	0	0	0	0	0	0	0	0	0	0	0	0	0	0	0	0	0	0	0	0	0	0	0	0	0.99606663	0.333485365	-0.001754999	0.384965242	0.020548561	0.250999987	-2.64	0.006608605						-1.865376323
6	143862214	714344	A	G	0	1	NM_032860.5	345	K	R	1	0	0	1	1	1	0	0	0	0	0	0	0	0	0	0	0	{'NM_032860.5'}	TRUE	FALSE	FALSE	FALSE	FALSE	FALSE	FALSE	1	0	0	0	0	0	1	0	0	0	0	0	0	0	0	0	0	0	0	0	0	0	0	0	0	0	0	0	0	0	0	0	0	0	0	0.999160349	0.143310547	-0.000640869	0.298848542	0.009789734	3.00999999	-4.29	0.412115623	-5.002006531	-4.329430103	-4.465913773	0.417161768	0.0808	-2.296461582
6	144499289	715575	A	C	0	1	NM_007124.3	1542	A	=	1	0	0	1	1	1	0	0	0	0	0	0	0	0	0	0	0	{'NM_007124.3'}	FALSE	TRUE	FALSE	FALSE	FALSE	FALSE	FALSE	1	0	0	0	0	0	0	0	0	0	1	0	0	0	0	0	0	0	0	0	0	0	0	0	0	0	0	0	0	0	0	0	0	0	0	0.997341096	0.25941968	0.000375509	0.165634506	0.011884991	-0.152999997	-3.57	0.006608605						-2.284615755
6	144513923	713222	G	A	0	1	NM_007124.3	1653	Q	=	1	0	0	1	1	1	0	0	0	0	0	0	0	0	0	0	0	{'NM_007124.3'}	FALSE	TRUE	FALSE	FALSE	FALSE	FALSE	FALSE	1	0	0	0	0	0	0	0	0	0	1	0	0	0	0	0	0	0	0	0	0	0	0	0	0	0	0	0	0	0	0	0	0	0	0	0.996652246	0.134795547	-0.000308275	0.263398068	0.013598019	2.453999996	-2.96	0.006608605						-0.015487634
6	144751850	712639	G	A	0	1	NM_007124.3	2751	T	=	1	0	0	1	1	1	0	0	0	0	0	0	0	0	0	0	0	{'NM_007124.3'}	FALSE	TRUE	FALSE	FALSE	FALSE	FALSE	FALSE	1	0	0	0	0	0	0	0	0	0	1	0	0	0	0	0	0	0	0	0	0	0	0	0	0	0	0	0	0	0	0	0	0	0	0	0.99820298	0.156742573	0.000419617	0.266287885	0.034337042	-0.097000003	3.6	0.006608605						1.157536775
6	144793873	715252	A	T	0	1	NM_007124.3	2987	D	V	1	0	0	1	1	1	0	0	0	0	0	0	0	0	0	0	0	{'NM_007124.3'}	TRUE	FALSE	FALSE	FALSE	FALSE	FALSE	FALSE	1	0	0	0	0	0	1	0	0	0	0	0	0	0	0	0	0	0	0	0	0	0	0	0	0	0	0	0	0	0	0	0	0	0	0	0.991401315	0.283975601	-0.004485965	0.280756602	0.025177299	9.324999809	-12.11	0.412115623	-14.92363382	-8.879175721	-9.092825901	0.897679826	0.9188	-7.890212357
6	148440226	716141	C	G	0	1	NM_015278.5	110	Q	E	1	0	0	1	1	1	0	0	0	0	0	0	0	0	0	0	0	{'NM_015278.5'}	TRUE	FALSE	FALSE	FALSE	FALSE	FALSE	FALSE	1	0	0	0	0	0	1	0	0	0	0	0	0	0	0	0	0	0	0	0	0	0	0	0	0	0	0	0	0	0	0	0	0	0	0	0.997084379	0.272351265	-0.004850864	0.2166155	0.014823496	5.433000088	-8.48	0.412115623	-2.640462399	-3.197310388	-3.19286567	0.541738983	0.0697	-2.987556726
6	149969166	716074	A	G	0	1	NM_025218.4	144	N	S	1	0	0	1	1	1	0	0	0	0	0	0	0	0	0	0	0	{'NM_025218.4'}	TRUE	FALSE	FALSE	FALSE	FALSE	FALSE	FALSE	1	0	0	0	0	0	1	0	0	0	0	0	0	0	0	0	0	0	0	0	0	0	0	0	0	0	0	0	0	0	0	0	0	0	0	0.999728858	0.527853489	-0.00178647	0.130417474	0.01515583	0.086999997	-1.46	0.412115623	-7.106751919	-5.392591476	-5.872923374	0.262281988	0.1138	-0.754404664
6	149969262	716075	G	A	0	1	NM_025218.4	176	R	K	1	0	0	1	1	1	0	0	0	0	0	0	0	0	0	0	0	{'NM_025218.4'}	TRUE	FALSE	FALSE	FALSE	FALSE	FALSE	FALSE	1	0	0	0	0	0	1	0	0	0	0	0	0	0	0	0	0	0	0	0	0	0	0	0	0	0	0	0	0	0	0	0	0	0	0	0.999861121	0.359619141	-0.000120282	0.257488021	0.016128432	-3.361999989	-0.14	0.412115623	-3.474510908	-2.623767614	-3.65692091	0.168725288	0.1009	-0.07637006
6	150389354	716756	G	A	0	2	NM_203395.3	61	A	T	1	0	0	1	1	1	0	0	0	0	0	0	0	0	0	0	0	{'NM_203395.3'}	TRUE	FALSE	FALSE	FALSE	FALSE	FALSE	FALSE	1	0	0	0	0	0	1	0	0	0	0	0	0	0	0	0	0	0	0	0	0	0	0	0	0	0	0	0	0	0	0	0	0	0	0	0.99987334	0.184326172	-0.000143766	0.261661336	0.011833627	2.713000059	-3.52	0.412115623	-3.548749447	-3.953377008	-3.611747265	0.310955518	0.066	-0.006925046
6	150398104	716354	G	A	0	1	NM_203395.3	246	R	Q	1	0	0	1	1	1	0	0	0	0	0	0	0	0	0	0	0	{'NM_203395.3'}	TRUE	FALSE	FALSE	FALSE	FALSE	FALSE	FALSE	1	0	0	0	0	0	1	0	0	0	0	0	0	0	0	0	0	0	0	0	0	0	0	0	0	0	0	0	0	0	0	0	0	0	0	0.999741077	0.208862305	-0.000575542	0.328768325	0.030517655	4.183000088	-4.81	0.412115623	-1.849891543	-4.058768272	-5.640544891	0.4089134	0.0776	-2.489560723
6	151348922	715955	G	A	0	1	NM_005100.4	177	K	=	1	0	0	1	1	1	0	0	0	0	0	0	0	0	0	0	0	{'NM_005100.4'}	FALSE	TRUE	FALSE	FALSE	FALSE	FALSE	FALSE	1	0	0	0	0	0	0	0	0	0	1	0	0	0	0	0	0	0	0	0	0	0	0	0	0	0	0	0	0	0	0	0	0	0	0	0.997215688	0.072218895	7.57E-06	0.151793496	0.006648037	1.27699995	-2.72	0.006608605						-1.314290449
6	151349203	721150	A	G	0	1	NM_005100.4	271	E	G	1	0	0	1	1	1	0	0	0	0	0	0	0	0	0	0	0	{'NM_005100.4'}	TRUE	FALSE	FALSE	FALSE	FALSE	FALSE	FALSE	1	0	0	0	0	0	1	0	0	0	0	0	0	0	0	0	0	0	0	0	0	0	0	0	0	0	0	0	0	0	0	0	0	0	0	0.998813331	0.440303802	-0.000967503	0.296312946	0.00538044	2.28399992	-4.79	0.412115623	-4.142255977	-4.871360056	-4.334033445	0.41790042	0.0762	-0.976774931
6	151349521	719322	T	C	0	1	NM_005100.4	377	V	A	1	0	0	1	1	1	0	0	0	0	0	0	0	0	0	0	0	{'NM_005100.4'}	TRUE	FALSE	FALSE	FALSE	FALSE	FALSE	FALSE	1	0	0	0	0	0	1	0	0	0	0	0	0	0	0	0	0	0	0	0	0	0	0	0	0	0	0	0	0	0	0	0	0	0	0	0.994315326	0.085636139	-0.000937462	0.135035258	0.007322599	-0.416999996	-2.75	0.412115623	-2.926027745	-2.966197461	-2.753370374	0.322871463	0.3331	0.17312488
6	151350785	715764	C	T	0	1	NM_005100.4	798	P	=	1	0	0	1	1	1	0	0	0	0	0	0	0	0	0	0	0	{'NM_005100.4'}	FALSE	TRUE	FALSE	FALSE	FALSE	FALSE	FALSE	1	0	0	0	0	0	0	0	0	0	1	0	0	0	0	0	0	0	0	0	0	0	0	0	0	0	0	0	0	0	0	0	0	0	0	0.995483935	0.066942692	0.0002864	0.230604087	0.006972121	-3.357000113	1.23	0.006608605						0.388439305
6	151352044	720797	A	T	0	1	NM_005100.4	1218	K	I	1	0	0	1	1	1	0	0	0	0	0	0	0	0	0	0	0	{'NM_005100.4'}	TRUE	FALSE	FALSE	FALSE	FALSE	FALSE	FALSE	1	0	0	0	0	0	1	0	0	0	0	0	0	0	0	0	0	0	0	0	0	0	0	0	0	0	0	0	0	0	0	0	0	0	0	0.997575223	0.071610928	0.000149548	0.294490986	0.007829068	-0.566999972	-1.59	0.412115623	-4.469941616	-4.159713116	-4.046012873	0.443418364	0.1891	-2.064218849
6	151352546	718861	G	A	0	1	NM_005100.4	1385	G	=	1	0	0	1	1	1	0	0	0	0	0	0	0	0	0	0	0	{'NM_005100.4'}	FALSE	TRUE	FALSE	FALSE	FALSE	FALSE	FALSE	1	0	0	0	0	0	0	0	0	0	1	0	0	0	0	0	0	0	0	0	0	0	0	0	0	0	0	0	0	0	0	0	0	0	0	0.99688369	0.375732422	2.24E-05	0.120822427	0.005090481	-0.016000001	-1.2	0.006608605						-0.21618636
6	151585974	710997	G	A	0	1	NM_025059.4	393	R	K	1	0	0	1	1	1	0	0	0	0	0	0	0	0	0	0	0	{'NM_025059.4'}	TRUE	FALSE	FALSE	FALSE	FALSE	FALSE	FALSE	1	0	0	0	0	0	1	0	0	0	0	0	0	0	0	0	0	0	0	0	0	0	0	0	0	0	0	0	0	0	0	0	0	0	0	0.999616742	0.615437508	-0.000774324	0.295037138	0.020550519	2.671999931	-3.52	0.412115623	-3.569271326	-3.315909863	-4.178832531	0.433951166	0.119	-0.035153873
6	152011690	707943	C	T	0	1	NM_000125.4	377	H	=	1	0	0	1	1	1	0	0	0	0	0	0	0	0	0	0	0	{'NM_000125.4'}	FALSE	TRUE	FALSE	FALSE	FALSE	FALSE	FALSE	1	0	0	0	0	0	0	0	0	0	1	0	0	0	0	0	0	0	0	0	0	0	0	0	0	0	0	0	0	0	0	0	0	0	0	0.999160349	0.226276398	-0.000969887	0.240522639	0.010091431	-0.162	-2.25	0.006608605						-0.20636832
6	152011696	721111	A	C	0	1	NM_000125.4	379	L	=	1	0	0	1	1	1	0	0	0	0	0	0	0	0	0	0	0	{'NM_000125.4'}	FALSE	TRUE	FALSE	FALSE	FALSE	FALSE	FALSE	1	0	0	0	0	0	0	0	0	0	1	0	0	0	0	0	0	0	0	0	0	0	0	0	0	0	0	0	0	0	0	0	0	0	0	0.999702632	0.423095703	-0.001166582	0.225843482	0.017901258	2.177000046	-2.21	0.006608605						-1.293869272
6	154200025	720651	A	G	0	1	NM_001130700.2	185	S	P	1	0	0	1	1	1	0	0	0	0	0	0	0	0	0	0	0	{'NM_001130700.2'}	TRUE	FALSE	FALSE	FALSE	FALSE	FALSE	FALSE	1	0	0	0	0	0	1	0	0	0	0	0	0	0	0	0	0	0	0	0	0	0	0	0	0	0	0	0	0	0	0	0	0	0	0	0.998698711	0.215829611	-0.000583887	0.149703852	0.013463494	1.807999969	-4.56	0.412115623	-4.134340763	-4.004261017	-3.984215736	0.381357238		-0.261212315
6	15468627	709230	A	G	0	1	NM_004973.4	193	E	=	1	0	0	1	1	1	0	0	0	0	0	0	0	0	0	0	0	{'NM_004973.4'}	FALSE	TRUE	FALSE	FALSE	FALSE	FALSE	FALSE	1	0	0	0	0	0	0	0	0	0	1	0	0	0	0	0	0	0	0	0	0	0	0	0	0	0	0	0	0	0	0	0	0	0	0	0.998283982	0.158023357	-0.000287652	0.199530135	0.006643485	1.254999995	-3.95	0.006608605						-0.843061209
6	15504538	710248	G	A	0	1	NM_004973.4	829	A	=	1	0	0	1	1	1	0	0	0	0	0	0	0	0	0	0	0	{'NM_004973.4'}	FALSE	TRUE	FALSE	FALSE	FALSE	FALSE	FALSE	1	0	0	0	0	0	0	0	0	0	1	0	0	0	0	0	0	0	0	0	0	0	0	0	0	0	0	0	0	0	0	0	0	0	0	0.99860549	0.415527344	0.000291109	0.282903925	0.015273401	0.368999988	3.3	0.006608605						0.84990444
6	15517262	708916	C	T	0	1	NM_004973.4	1184	Y	=	1	0	0	1	1	1	0	0	0	0	0	0	0	0	0	0	0	{'NM_004973.4'}	FALSE	TRUE	FALSE	FALSE	FALSE	FALSE	FALSE	1	0	0	0	0	0	0	0	0	0	1	0	0	0	0	0	0	0	0	0	0	0	0	0	0	0	0	0	0	0	0	0	0	0	0	0.991974056	0.207054138	3.16E-05	0.161741188	0.007002783	-1.511999965	-0.49	0.006608605						0.345770359
6	155183335	718283	G	A	0	1	NM_012454.4	967	G	R	1	0	0	1	1	1	0	0	0	0	0	0	0	0	0	0	0	{'NM_012454.4'}	TRUE	FALSE	FALSE	FALSE	FALSE	FALSE	FALSE	1	0	0	0	0	0	1	0	0	0	0	0	0	0	0	0	0	0	0	0	0	0	0	0	0	0	0	0	0	0	0	0	0	0	0	0.999722481	1.165976048	-0.001328588	0.232713091	0.011296851	2.769000053	-3.06	0.412115623	-8.993708933	-2.261009514	-0.879162625	0.37954035	0.1427	-2.707437672
6	155311293	710998	G	A	0	1	NM_016020.4	60	Y	=	1	0	0	1	1	1	0	0	0	0	0	0	0	0	0	0	0	{'NM_016020.4'}	FALSE	TRUE	FALSE	FALSE	FALSE	FALSE	FALSE	1	0	0	0	0	0	0	0	0	0	1	0	0	0	0	0	0	0	0	0	0	0	0	0	0	0	0	0	0	0	0	0	0	0	0	0.999216497	0.756725311	0.000180006	0.17054173	0.063359192	0.307999998	2.36	0.006608605						2.117581546
6	155396950	715732	G	A	0	1	NM_015718.3	531	G	=	1	0	0	1	1	1	0	0	0	0	0	0	0	0	0	0	0	{'NM_015718.3'}	FALSE	TRUE	FALSE	FALSE	FALSE	FALSE	FALSE	1	0	0	0	0	0	0	0	0	0	1	0	0	0	0	0	0	0	0	0	0	0	0	0	0	0	0	0	0	0	0	0	0	0	0	0.999876261	0.345720768	0.000155807	0.220107792	0.015736453	-3.746000051	-0.19	0.006608605						0.496555991
6	158158342	708344	C	T	0	1	NM_032861.4	8	V	I	1	0	0	1	1	1	0	0	0	0	0	0	0	0	0	0	0	{'NM_032861.4'}	TRUE	FALSE	FALSE	FALSE	FALSE	FALSE	FALSE	1	0	0	0	0	0	1	0	0	0	0	0	0	0	0	0	0	0	0	0	0	0	0	0	0	0	0	0	0	0	0	0	0	0	0	0.999876261	1.675791264	0.000345945	0.302724378	0.155522711	-0.796999991	-0.48	0.412115623	-3.812347412	-3.869124174	-3.712503433	0.263980779	0.0836	0.424964115
6	158787177	720652	T	C	0	1	NM_001111077.2	41	E	=	1	0	0	1	1	1	0	0	0	0	0	0	0	0	0	0	0	{'NM_001111077.2'}	FALSE	TRUE	FALSE	FALSE	FALSE	FALSE	FALSE	1	0	0	0	0	0	0	0	0	0	1	0	0	0	0	0	0	0	0	0	0	0	0	0	0	0	0	0	0	0	0	0	0	0	0	0.999702632	0.632425785	-0.000129223	0.219029054	0.007519543	0.035999998	-2.49	0.006608605						0.21898526
6	159215135	712640	C	T	0	1	NM_032532.3	217	H	=	1	0	0	1	1	1	0	0	0	0	0	0	0	0	0	0	0	{'NM_032532.3'}	FALSE	TRUE	FALSE	FALSE	FALSE	FALSE	FALSE	1	0	0	0	0	0	0	0	0	0	1	0	0	0	0	0	0	0	0	0	0	0	0	0	0	0	0	0	0	0	0	0	0	0	0	0.994694471	0.068908691	0.000128984	0.116449918	0.012765453	-2.286000013	0.87	0.006608605						1.292272806
6	159229942	708439	G	A	0	1	NM_032532.3	436	R	=	1	0	0	1	1	1	0	0	0	0	0	0	0	0	0	0	0	{'NM_032532.3'}	FALSE	TRUE	FALSE	FALSE	FALSE	FALSE	FALSE	1	0	0	0	0	0	0	0	0	0	1	0	0	0	0	0	0	0	0	0	0	0	0	0	0	0	0	0	0	0	0	0	0	0	0	0.999598622	0.266927719	-0.000229239	0.160672636	0.010631707	0.25	-3.09	0.006608605						-0.280390151
6	159249043	715606	T	C	0	1	NM_032532.3	1565	Y	=	1	0	0	1	1	1	0	0	0	0	0	0	0	0	0	0	0	{'NM_032532.3'}	FALSE	TRUE	FALSE	FALSE	FALSE	FALSE	FALSE	1	0	0	0	0	0	0	0	0	0	1	0	0	0	0	0	0	0	0	0	0	0	0	0	0	0	0	0	0	0	0	0	0	0	0	0.998990238	0.14661932	0.000236392	0.141479746	0.009172234	0.123999998	-2.7	0.006608605						-1.862837166
6	160027283	711038	C	T	0	1	NM_000876.4	249	R	W	1	0	0	1	1	1	0	0	0	0	0	0	0	0	0	0	0	{'NM_000876.4'}	TRUE	FALSE	FALSE	FALSE	FALSE	FALSE	FALSE	1	0	0	0	0	0	1	0	0	0	0	0	0	0	0	0	0	0	0	0	0	0	0	0	0	0	0	0	0	0	0	0	0	0	0	0.99695456	0.296142578	0.000232577	0.187682121	0.009932525	0.446999997	-3.94	0.412115623	-6.160627604	-5.820223063	-6.735649869	0.652665365	0.1563	-0.570103616
6	160064518	708477	G	A	0	1	NM_000876.4	1335	R	H	1	0	0	1	1	1	0	0	0	0	0	0	0	0	0	0	0	{'NM_000876.4'}	TRUE	FALSE	FALSE	FALSE	FALSE	FALSE	FALSE	1	0	0	0	0	0	1	0	0	0	0	0	0	0	0	0	0	0	0	0	0	0	0	0	0	0	0	0	0	0	0	0	0	0	0	0.996156156	0.332875252	-0.000155389	0.287542931	0.055469124	1.597000003	-2.26	0.412115623	-6.766662047	-5.503791224	-4.639105474	0.315787776	0.079	-1.473204315
6	160075935	720951	C	T	0	1	NM_000876.4	1752	A	V	1	0	0	1	1	1	0	0	0	0	0	0	0	0	0	0	0	{'NM_000876.4'}	TRUE	FALSE	FALSE	FALSE	FALSE	FALSE	FALSE	1	0	0	0	0	0	1	0	0	0	0	0	0	0	0	0	0	0	0	0	0	0	0	0	0	0	0	0	0	0	0	0	0	0	0	0.997983456	0.55708313	0.000231147	0.226380783	0.015191028	0.109999999	-2.29	0.412115623	-3.907438508	-3.985922956	-4.346093762	0.347089653	0.0987	-0.147617713
6	160078349	711979	C	T	0	1	NM_000876.4	1822	T	M	1	0	0	1	1	1	0	0	0	0	0	0	0	0	0	0	0	{'NM_000876.4'}	TRUE	FALSE	FALSE	FALSE	FALSE	FALSE	FALSE	1	0	0	0	0	0	1	0	0	0	0	0	0	0	0	0	0	0	0	0	0	0	0	0	0	0	0	0	0	0	0	0	0	0	0	0.994815171	0.177734375	-6.60E-05	0.236304275	0.007534381	0.174999997	-1.18	0.412115623	-5.861236168	-5.285773128	-5.81880334	0.511620967	0.1	-0.267481454
6	160079596	709060	G	A	0	1	NM_000876.4	1832	R	H	1	0	0	1	1	1	0	0	0	0	0	0	0	0	0	0	0	{'NM_000876.4'}	TRUE	FALSE	FALSE	FALSE	FALSE	FALSE	FALSE	1	0	0	0	0	0	1	0	0	0	0	0	0	0	0	0	0	0	0	0	0	0	0	0	0	0	0	0	0	0	0	0	0	0	0	0.996494412	0.23668766	-0.000275254	0.205369105	0.054325961	0.034000002	-1.54	0.412115623	-3.16392712	-4.58255848	-3.19672814	0.331107765	0.0788	0.229194976
6	160714828	719712	C	T	0	1	NM_000301.5	194	D	=	1	0	0	1	1	1	0	0	0	0	0	0	0	0	0	0	0	{'NM_000301.5'}	FALSE	TRUE	FALSE	FALSE	FALSE	FALSE	FALSE	1	0	0	0	0	0	0	0	0	0	1	0	0	0	0	0	0	0	0	0	0	0	0	0	0	0	0	0	0	0	0	0	0	0	0	0.999932051	0.932158947	0.000128984	0.279371865	0.010814234	-0.057999998	-0.04	0.006608605						0.120579779
6	160731225	719713	C	T	0	2	NM_000301.5	477	S	=	1	0	0	1	1	1	0	0	0	0	0	0	0	0	0	0	0	{'NM_000301.5'}	FALSE	TRUE	FALSE	FALSE	FALSE	FALSE	FALSE	1	0	0	0	0	0	0	0	0	0	1	0	0	0	0	0	0	0	0	0	0	0	0	0	0	0	0	0	0	0	0	0	0	0	0	0.999160349	0.100909233	0.000505686	0.184776892	0.010643222	-0.648000002	2.97	0.006608605						0.828777254
6	1610778	716557	C	T	0	1	NM_001453.3	111	R	=	1	0	0	1	1	1	0	0	0	0	0	0	0	0	0	0	0	{'NM_001453.3'}	FALSE	TRUE	FALSE	FALSE	FALSE	FALSE	FALSE	1	0	0	0	0	0	0	0	0	0	1	0	0	0	0	0	0	0	0	0	0	0	0	0	0	0	0	0	0	0	0	0	0	0	0	0.999333322	0.310862541	-0.000546455	0.254287011	0.008440404	-0.194999993	-3.99	0.006608605						-1.787450701
6	16274423	712612	C	T	0	1	NM_006877.4	158	N	=	1	0	0	1	1	1	0	0	0	0	0	0	0	0	0	0	0	{'NM_006877.4'}	FALSE	TRUE	FALSE	FALSE	FALSE	FALSE	FALSE	1	0	0	0	0	0	0	0	0	0	1	0	0	0	0	0	0	0	0	0	0	0	0	0	0	0	0	0	0	0	0	0	0	0	0	0.999897122	0.934082031	-0.001474261	0.226662186	0.022629014	-0.208000004	-0.5	0.006608605						0.425886631
6	16290511	716350	G	A	0	1	NM_006877.4	249	T	=	1	0	0	1	1	1	0	0	0	0	0	0	0	0	0	0	0	{'NM_006877.4'}	FALSE	TRUE	FALSE	FALSE	FALSE	FALSE	FALSE	1	0	0	0	0	0	0	0	0	0	1	0	0	0	0	0	0	0	0	0	0	0	0	0	0	0	0	0	0	0	0	0	0	0	0	0.999962747	2.783203125	-0.000401497	0.1617508	0.026795834	-2.779000044	-0.57	0.006608605						0.299662888
6	16295047	717922	A	T	0	1	NM_006877.4	300	D	V	1	0	0	1	1	1	0	0	0	0	0	0	0	0	0	0	0	{'NM_006877.4'}	TRUE	FALSE	FALSE	FALSE	FALSE	FALSE	FALSE	1	0	0	0	0	0	1	0	0	0	0	0	0	0	0	0	0	0	0	0	0	0	0	0	0	0	0	0	0	0	0	0	0	0	0	0.999803662	0.148681641	-0.003226996	0.282098618	0.064224439	3.808000088	-7.04	0.412115623	-8.6089468	-7.715434074	-11.34674644	0.741089366	0.108	-5.002791107
6	165336206	720952	C	T	0	1	NM_001385079.1	994	G	=	1	0	0	1	1	1	0	0	0	0	0	0	0	0	0	0	0	{'NM_001385079.1'}	FALSE	TRUE	FALSE	FALSE	FALSE	FALSE	FALSE	1	0	0	0	0	0	0	0	0	0	1	0	0	0	0	0	0	0	0	0	0	0	0	0	0	0	0	0	0	0	0	0	0	0	0	0.999458253	0.901367188	0.000172615	0.111136075	0.027349396	-1.883999944	2.48	0.006608605						-0.253366753
6	167136707	717856	A	G	0	2	NM_031409.4	159	R	=	1	0	0	1	1	1	0	0	0	0	0	0	0	0	0	0	0	{'NM_031409.4'}	FALSE	TRUE	FALSE	FALSE	FALSE	FALSE	FALSE	1	0	0	0	0	0	0	0	0	0	1	0	0	0	0	0	0	0	0	0	0	0	0	0	0	0	0	0	0	0	0	0	0	0	0	0.999317765	0.188557148	-0.000188351	0.117451417	0.00987439	-1.162999988	-1.27	0.006608605						0.658032551
6	168042635	716355	G	A	0	1	NM_030615.4	302	V	I	1	0	0	1	1	1	0	0	0	0	0	0	0	0	0	0	0	{'NM_030615.4'}	TRUE	FALSE	FALSE	FALSE	FALSE	FALSE	FALSE	1	0	0	0	0	0	1	0	0	0	0	0	0	0	0	0	0	0	0	0	0	0	0	0	0	0	0	0	0	0	0	0	0	0	0	0.998966694	0.266113281	-0.000459909	0.282905076	0.017059999	4.580999851	-1.44	0.412115623	-7.60699749	-9.082573891	-8.776353836	0.502163079	0.1053	0.227131367
6	169221447	711867	G	C	0	1	NM_003247.5	1118	P	=	1	0	0	1	1	1	0	0	0	0	0	0	0	0	0	0	0	{'NM_003247.5'}	FALSE	TRUE	FALSE	FALSE	FALSE	FALSE	FALSE	1	0	0	0	0	0	0	0	0	0	1	0	0	0	0	0	0	0	0	0	0	0	0	0	0	0	0	0	0	0	0	0	0	0	0	0.999348521	0.44140625	-5.72E-06	0.254258128	0.013858562	-1.016000032	-2.63	0.006608605						-2.976990461
6	169222230	711868	G	A	0	1	NM_003247.5	1080	N	=	1	0	0	1	1	1	0	0	0	0	0	0	0	0	0	0	0	{'NM_003247.5'}	FALSE	TRUE	FALSE	FALSE	FALSE	FALSE	FALSE	1	0	0	0	0	0	0	0	0	0	1	0	0	0	0	0	0	0	0	0	0	0	0	0	0	0	0	0	0	0	0	0	0	0	0	0.99843514	0.503227234	-3.81E-05	0.129873319	0.010621308	0.532000005	-0.48	0.006608605						0.155121326
6	169248628	712641	G	C	0	1	NM_003247.5	133	T	S	1	0	0	1	1	1	0	0	0	0	0	0	0	0	0	0	0	{'NM_003247.5'}	TRUE	FALSE	FALSE	FALSE	FALSE	FALSE	FALSE	1	0	0	0	0	0	1	0	0	0	0	0	0	0	0	0	0	0	0	0	0	0	0	0	0	0	0	0	0	0	0	0	0	0	0	0.998757362	0.078941822	-0.000166893	0.133132694	0.00925022	1.203999996	-2.54	0.412115623	-3.930144966	-3.057821155	-3.07391113	0.19256854	0.0645	-2.002505273
6	169705629	712642	T	C	0	1	NM_018288.4	403	Q	=	1	0	0	1	1	1	0	0	0	1	0	0	0	0	0	0	0	{'NM_001029863.3', 'NM_018288.4'}	FALSE	TRUE	FALSE	FALSE	FALSE	FALSE	FALSE	1	0	0	0	0	0	0	0	0	0	0	1	0	0	0	0	0	0	0	0	0	0	0	0	0	0	0	0	0	0	0	0	0	0	0	0.998398602	0.438218117	0.000273108	0.196774554	0.017159004	0.043000001	-0.07	0.47216606						1.096796185
6	170584366	709116	C	T	0	1	NM_002598.4	72	P	=	1	0	0	1	1	1	0	0	0	0	0	0	0	0	0	0	0	{'NM_002598.4'}	FALSE	TRUE	FALSE	FALSE	FALSE	FALSE	FALSE	1	0	0	0	0	0	0	0	0	0	1	0	0	0	0	0	0	0	0	0	0	0	0	0	0	0	0	0	0	0	0	0	0	0	0	0.999160349	0.128327847	8.03E-05	0.234751293	0.0078957	0.367000014	0.29	0.006608605						0.139581263
6	17639956	719708	T	G	0	1	NM_005124.4	610	D	A	1	0	0	1	1	1	0	0	0	0	0	0	0	0	0	0	0	{'NM_005124.4'}	TRUE	FALSE	FALSE	FALSE	FALSE	FALSE	FALSE	1	0	0	0	0	0	1	0	0	0	0	0	0	0	0	0	0	0	0	0	0	0	0	0	0	0	0	0	0	0	0	0	0	0	0	0.996574223	0.252466202	-0.004664421	0.12387094	0.009815328	6.907000065	-8.99	0.412115623	-12.28091149	-3.601337237	-8.436006937	0.795406586	0.5842	-3.760559887
6	17764665	713152	G	C	0	1	NM_022113.6	1621	D	E	1	0	0	1	1	1	0	0	0	0	0	0	0	0	0	0	0	{'NM_022113.6'}	TRUE	FALSE	FALSE	FALSE	FALSE	FALSE	FALSE	1	0	0	0	0	0	1	0	0	0	0	0	0	0	0	0	0	0	0	0	0	0	0	0	0	0	0	0	0	0	0	0	0	0	0	0.996329188	0.287708759	-0.001195312	0.166021309	0.008396613	0.277999997	-5.38	0.412115623	-3.239455953	-3.291728318	-3.182131976	0.507988591	0.2286	-2.130783141
6	20402579	708917	C	T	0	1	NM_001949.5	116	P	L	1	0	0	1	1	1	0	0	0	0	0	0	0	0	0	0	0	{'NM_001949.5'}	TRUE	FALSE	FALSE	FALSE	FALSE	FALSE	FALSE	1	0	0	0	0	0	1	0	0	0	0	0	0	0	0	0	0	0	0	0	0	0	0	0	0	0	0	0	0	0	0	0	0	0	0	0.999301791	0.137264252	-0.003377676	0.171421463	0.021376377	0.764999986	-4.17	0.412115623	-3.506618977	-4.90842247	-4.041628838	0.436871011	0.1126	-1.271364152
6	21594616	720268	C	G	0	2	NM_003107.3	28	L	V	1	0	0	1	1	1	0	0	0	0	0	0	0	0	0	0	0	{'NM_003107.3'}	TRUE	FALSE	FALSE	FALSE	FALSE	FALSE	FALSE	1	0	0	0	0	0	1	0	0	0	0	0	0	0	0	0	0	0	0	0	0	0	0	0	0	0	0	0	0	0	0	0	0	0	0	0.999881804	0.239135742	-0.002109587	0.209587193	0.00610909	0.263999999	-9.01	0.412115623	-5.07698822	-5.267568111	-4.500208855	0.537495537	0.239	-4.304430962
6	21594873	717854	G	A	0	1	NM_003107.3	113	E	=	1	0	0	1	1	1	0	0	0	0	0	0	0	0	0	0	0	{'NM_003107.3'}	FALSE	TRUE	FALSE	FALSE	FALSE	FALSE	FALSE	1	0	0	0	0	0	0	0	0	0	1	0	0	0	0	0	0	0	0	0	0	0	0	0	0	0	0	0	0	0	0	0	0	0	0	0.999840498	0.350852966	-0.000295043	0.326922981	0.009169046	5.30700016	-4	0.006608605						-1.946053445
6	21595692	714294	C	T	0	2	NM_003107.3	386	S	=	1	0	0	1	1	1	0	0	0	0	0	0	0	0	0	0	0	{'NM_003107.3'}	FALSE	TRUE	FALSE	FALSE	FALSE	FALSE	FALSE	1	0	0	0	0	0	0	0	0	0	1	0	0	0	0	0	0	0	0	0	0	0	0	0	0	0	0	0	0	0	0	0	0	0	0	0.99987334	0.389603138	-0.000448644	0.198587249	0.007388824	-0.090000004	-0.79	0.006608605						-0.925403804
6	24556708	707909	C	G	0	1	NM_014809.4	919	G	A	1	0	0	1	1	1	0	0	0	0	0	0	0	0	0	0	0	{'NM_014809.4'}	TRUE	FALSE	FALSE	FALSE	FALSE	FALSE	FALSE	1	0	0	0	0	0	1	0	0	0	0	0	0	0	0	0	0	0	0	0	0	0	0	0	0	0	0	0	0	0	0	0	0	0	0	0.998118222	0.207275391	-0.001428008	0.208911355	0.017769157	1.692999959	-5.88	0.412115623	-8.547478139	-5.973484158	-9.150933398	0.644421337	0.1802	-3.83847034
6	24596308	714309	G	A	0	1	NM_014809.4	122	N	=	1	0	0	1	1	1	0	0	0	0	0	0	0	0	0	0	0	{'NM_014809.4'}	FALSE	TRUE	FALSE	FALSE	FALSE	FALSE	FALSE	1	0	0	0	0	0	0	0	0	0	1	0	0	0	0	0	0	0	0	0	0	0	0	0	0	0	0	0	0	0	0	0	0	0	0	0.999589264	0.275390625	-0.000199795	0.12846113	0.006305856	1.291000009	-3.26	0.006608605						-0.646576509
6	24650958	718735	T	C	0	1	NM_016614.3	307	I	V	1	0	0	1	1	1	0	0	0	0	0	0	0	0	0	0	0	{'NM_016614.3'}	TRUE	FALSE	FALSE	FALSE	FALSE	FALSE	FALSE	1	0	0	0	0	0	1	0	0	0	0	0	0	0	0	0	0	0	0	0	0	0	0	0	0	0	0	0	0	0	0	0	0	0	0	0.998728335	0.182932377	-0.00030762	0.189644147	0.042782441	2.857000113	-4.75	0.412115623	-4.603915215	-2.075496674	-3.395968914	0.290600684	0.2576	-0.676942661
6	25798815	716025	C	T	0	1	NM_005074.5	458	W	*	1	0	0	1	1	1	0	0	0	0	0	0	0	0	0	0	0	{'NM_005074.5'}	FALSE	FALSE	TRUE	FALSE	FALSE	FALSE	FALSE	1	0	0	0	0	0	0	0	0	0	0	0	0	0	1	0	0	0	0	0	0	0	0	0	0	0	0	0	0	0	0	0	0	0	0	0.998892665	0.090735912	-0.007891417	0.14239055	0.250129917	2.969000101	-7.34	0.996586872	-17.87714386	-13.13397026	-15.08535767		0.9789	-6.622426152
6	26026986	708918	G	A	0	1	NM_003544.3	89	Y	=	1	0	0	1	1	1	0	0	0	0	0	0	0	0	0	0	0	{'NM_003544.3'}	FALSE	TRUE	FALSE	FALSE	FALSE	FALSE	FALSE	1	0	0	0	0	0	0	0	0	0	1	0	0	0	0	0	0	0	0	0	0	0	0	0	0	0	0	0	0	0	0	0	0	0	0	0.999947309	0.115736485	-0.000176191	0.258521082	0.007560376	0.131999999	-0.48	0.006608605						0.455718994
6	26027058	713788	G	A	0	1	NM_003544.3	65	N	=	1	0	0	1	1	1	0	0	0	0	0	0	0	0	0	0	0	{'NM_003544.3'}	FALSE	TRUE	FALSE	FALSE	FALSE	FALSE	FALSE	1	0	0	0	0	0	0	0	0	0	1	0	0	0	0	0	0	0	0	0	0	0	0	0	0	0	0	0	0	0	0	0	0	0	0	0.999962687	0.719302177	-7.90E-05	0.17755026	0.008112021	1.542999983	-0.33	0.006608605						0.380442977
6	26104218	716026	C	T	0	1	NM_003542.4	91	L	=	1	0	0	1	1	1	0	0	0	0	0	0	0	0	0	0	0	{'NM_003542.4'}	FALSE	TRUE	FALSE	FALSE	FALSE	FALSE	FALSE	1	0	0	0	0	0	0	0	0	0	1	0	0	0	0	0	0	0	0	0	0	0	0	0	0	0	0	0	0	0	0	0	0	0	0	0.999799073	0.223389626	-0.00021708	0.2608491	0.021060272	6.125999928	-6.3	0.006608605						-0.888176858
6	26240671	719489	C	T	0	1	NM_003540.4	82	V	=	1	0	0	1	1	1	0	0	0	0	0	0	0	0	0	0	0	{'NM_003540.4'}	FALSE	TRUE	FALSE	FALSE	FALSE	FALSE	FALSE	1	0	0	0	0	0	0	0	0	0	1	0	0	0	0	0	0	0	0	0	0	0	0	0	0	0	0	0	0	0	0	0	0	0	0	0.999978065	0.232515335	-0.000217199	0.128474538	0.012605543	0.26699999	-2.13	0.006608605						-1.329199135
6	26390079	720365	T	G	0	1	NM_006995.5	267	S	A	1	0	0	1	1	1	0	0	0	0	0	0	0	0	0	0	0	{'NM_006995.5'}	TRUE	FALSE	FALSE	FALSE	FALSE	FALSE	FALSE	1	0	0	0	0	0	1	0	0	0	0	0	0	0	0	0	0	0	0	0	0	0	0	0	0	0	0	0	0	0	0	0	0	0	0	0.999234319	0.251624107	0.001021862	0.195550179	0.02236015	-2.450000048	1.23	0.412115623	1.655209541	-2.900896788	0.558397293	0.216036604	0.0565	-1.31690491
6	29613405	709577	C	T	0	1	NM_001470.4	468	P	=	1	0	0	1	1	1	0	0	0	0	0	0	0	0	0	0	0	{'NM_001470.4'}	FALSE	TRUE	FALSE	FALSE	FALSE	FALSE	FALSE	1	0	0	0	0	0	0	0	0	0	1	0	0	0	0	0	0	0	0	0	0	0	0	0	0	0	0	0	0	0	0	0	0	0	0	0.999179482	0.281657696	0.000337064	0.137655511	0.009422077	-3.520999908	-0.4	0.006608605						0.801465154
6	30159194	710963	G	C	0	1	NM_006778.4	161	Q	E	1	0	0	1	1	1	0	0	0	0	0	0	0	0	0	0	0	{'NM_006778.4'}	TRUE	FALSE	FALSE	FALSE	FALSE	FALSE	FALSE	1	0	0	0	0	0	1	0	0	0	0	0	0	0	0	0	0	0	0	0	0	0	0	0	0	0	0	0	0	0	0	0	0	0	0	0.999650478	0.085679293	-0.000313997	0.151623966	0.013064325	2.871000051	-4.76	0.412115623	-4.271309376	-3.244393587	-4.296765327	0.397732153	0.0726	-0.635468781
6	30584276	714311	G	A	0	1	NM_001025091.2	396	R	Q	1	0	0	1	1	1	0	0	0	0	0	0	0	0	0	0	0	{'NM_001025091.2'}	TRUE	FALSE	FALSE	FALSE	FALSE	FALSE	FALSE	1	0	0	0	0	0	1	0	0	0	0	0	0	0	0	0	0	0	0	0	0	0	0	0	0	0	0	0	0	0	0	0	0	0	0	0.999942183	0.165405273	-4.53E-05	0.218354797	0.010682497	-0.046999998	-2.49	0.412115623	-5.760503292	-4.330722332	-3.164165735	0.27884235	0.0639	-2.022252977
6	30608824	712614	T	C	0	1	NM_002714.4	95	L	=	1	0	0	1	1	1	0	0	0	0	0	0	0	0	0	0	0	{'NM_002714.4'}	FALSE	TRUE	FALSE	FALSE	FALSE	FALSE	FALSE	1	0	0	0	0	0	0	0	0	0	1	0	0	0	0	0	0	0	0	0	0	0	0	0	0	0	0	0	0	0	0	0	0	0	0	0.999977052	3.118227005	0.000454783	0.116930583	0.00885595	-0.467000008	-0.88	0.006608605						1.084937155
6	30654817	711864	C	G	0	2	NM_003587.5	962	V	=	1	0	0	1	1	1	0	0	0	0	0	0	0	0	0	0	0	{'NM_003587.5'}	FALSE	TRUE	FALSE	FALSE	FALSE	FALSE	FALSE	1	0	0	0	0	0	0	0	0	0	1	0	0	0	0	0	0	0	0	0	0	0	0	0	0	0	0	0	0	0	0	0	0	0	0	0.999569893	0.133563995	-0.000217557	0.12546284	0.008099598	-0.67900002	-3.23	0.006608605						-1.631380439
6	30684952	716886	G	A	0	1	NM_133471.4	356	P	L	1	0	0	1	1	1	0	0	0	0	0	0	0	0	0	0	0	{'NM_133471.4'}	TRUE	FALSE	FALSE	FALSE	FALSE	FALSE	FALSE	1	0	0	0	0	0	1	0	0	0	0	0	0	0	0	0	0	0	0	0	0	0	0	0	0	0	0	0	0	0	0	0	0	0	0	0.998785675	0.144165039	-0.001029611	0.095192214	0.010469265	1.376999974	-3.67	0.412115623	-3.616674662	-3.673601866	-3.926130772		0.081	-0.425781831
6	30712186	716887	A	C	0	1	NM_014641.3	586	S	A	1	0	0	1	1	1	0	0	0	0	0	0	0	0	0	0	0	{'NM_014641.3'}	TRUE	FALSE	FALSE	FALSE	FALSE	FALSE	FALSE	1	0	0	0	0	0	1	0	0	0	0	0	0	0	0	0	0	0	0	0	0	0	0	0	0	0	0	0	0	0	0	0	0	0	0	0.999918282	0.994215965	-0.000708818	0.284406497	0.015047701	0.573000014	-3.17	0.412115623	-2.87364898	-2.993494677	-2.652535838		0.0835	-0.773981079
6	30712862	716888	A	G	0	1	NM_014641.3	360	G	=	1	0	0	1	1	1	0	0	0	0	0	0	0	0	0	0	0	{'NM_014641.3'}	FALSE	TRUE	FALSE	FALSE	FALSE	FALSE	FALSE	1	0	0	0	0	0	0	0	0	0	1	0	0	0	0	0	0	0	0	0	0	0	0	0	0	0	0	0	0	0	0	0	0	0	0	0.999779701	0.119884491	-0.000133991	0.298209973	0.007864553	-0.970000029	-2.18	0.006608605						-0.059917659
6	30713191	716889	C	T	0	1	NM_014641.3	251	E	K	1	0	0	1	1	1	0	0	0	0	0	0	0	0	0	0	0	{'NM_014641.3'}	TRUE	FALSE	FALSE	FALSE	FALSE	FALSE	FALSE	1	0	0	0	0	0	1	0	0	0	0	0	0	0	0	0	0	0	0	0	0	0	0	0	0	0	0	0	0	0	0	0	0	0	0	0.99820298	0.218383789	-0.000336528	0.193936629	0.006833624	-0.165000007	-1.14	0.412115623	-4.007026941	-4.056490719	-3.841082782		0.0853	-0.582846582
6	31117359	711440	C	T	0	2	NM_001264.5	86	G	S	1	0	0	1	1	1	0	0	0	0	1	0	0	0	0	0	0	{'NM_001264.5', 'NM_014068.3'}	TRUE	FALSE	FALSE	FALSE	FALSE	TRUE	FALSE	1	0	0	0	0	0	0	0	0	1	0	0	0	0	0	0	0	0	0	0	0	0	0	0	0	0	0	0	0	0	0	0	0	0	0	0.999928832	0.161768913	-0.000758886	0.253218445	0.00591538	-0.291000009	-2.09	0.305785124	-1.051586151	-1.864504457	-0.877580881	0.256005897		-0.456356958
6	31138211	707910	C	T	0	1	NM_014069.3	51	G	S	1	0	0	1	1	1	0	0	0	0	1	0	0	0	0	0	0	{'NM_014068.3', 'NM_014069.3'}	TRUE	FALSE	FALSE	FALSE	FALSE	TRUE	FALSE	1	0	0	0	0	0	0	0	0	1	0	0	0	0	0	0	0	0	0	0	0	0	0	0	0	0	0	0	0	0	0	0	0	0	0	0.999912441	0.142994881	-0.000567675	0.171991798	0.019689981	3.361999989	-4.45	0.305785124	-4.249773502	-4.036436558	-4.099106312	0.609871965	0.3745	-0.12430235
6	31161765	714312	G	A	0	1	NM_007109.3	186	R	Q	1	0	0	1	1	1	0	0	0	0	0	0	0	0	0	0	0	{'NM_007109.3'}	TRUE	FALSE	FALSE	FALSE	FALSE	FALSE	FALSE	1	0	0	0	0	0	1	0	0	0	0	0	0	0	0	0	0	0	0	0	0	0	0	0	0	0	0	0	0	0	0	0	0	0	0	0.999445617	0.330322266	-0.000487506	0.263522474	0.010336652	-0.773000002	0.09	0.412115623	-2.519402027	-3.341038704	-3.412560463	0.166939255	0.0602	0.742821515
6	3129046	709823	C	T	0	1	NM_004332.4	127	A	V	1	0	0	1	1	1	0	0	0	0	0	0	0	0	0	0	0	{'NM_004332.4'}	TRUE	FALSE	FALSE	FALSE	FALSE	FALSE	FALSE	1	0	0	0	0	0	1	0	0	0	0	0	0	0	0	0	0	0	0	0	0	0	0	0	0	0	0	0	0	0	0	0	0	0	0	0.999666274	1.145507813	0.000288367	0.264151336	0.013910615	2.849999905	-2.57	0.412115623	-6.88646698	-3.576962233	-7.297807693	0.403906265	0.0968	0.102943957
6	31509891	713467	T	C	0	1	NM_005931.5	378	G	=	1	0	0	1	1	1	0	0	0	0	0	0	0	0	0	0	0	{'NM_005931.5'}	FALSE	TRUE	FALSE	FALSE	FALSE	FALSE	FALSE	1	0	0	0	0	0	0	0	0	0	1	0	0	0	0	0	0	0	0	0	0	0	0	0	0	0	0	0	0	0	0	0	0	0	0	0.999607801	0.17565918	2.48E-05	0.166332917	0.00943879	-0.823000014	-0.69	0.006608605						-0.485046864
6	31649373	719435	G	A	0	1	NM_001387994.1	83	H	=	1	0	0	1	1	1	0	0	0	0	0	0	0	0	0	0	0	{'NM_001387994.1'}	FALSE	TRUE	FALSE	FALSE	FALSE	FALSE	FALSE	1	0	0	0	0	0	0	0	0	0	1	0	0	0	0	0	0	0	0	0	0	0	0	0	0	0	0	0	0	0	0	0	0	0	0	0.999120712	0.1328125	-2.00E-05	0.134851486	0.008314593	1.302000046	-2.37	0.006608605						0.423995912
6	31667903	712616	T	A	0	1	NM_001320.7	36	L	=	1	0	0	1	1	1	0	0	0	0	0	0	0	0	0	0	0	{'NM_001320.7'}	FALSE	TRUE	FALSE	FALSE	FALSE	FALSE	FALSE	1	0	0	0	0	0	0	0	0	0	1	0	0	0	0	0	0	0	0	0	0	0	0	0	0	0	0	0	0	0	0	0	0	0	0	0.999100208	0.143645763	-0.000359893	0.128274116	0.009124915	0.597000003	-5.07	0.006608605						-1.50402528
6	31742911	718250	G	A	0	1	NM_172166.4	102	T	=	1	0	0	1	1	1	0	0	0	0	0	0	0	0	0	0	0	{'NM_172166.4'}	FALSE	TRUE	FALSE	FALSE	FALSE	FALSE	FALSE	1	0	0	0	0	0	0	0	0	0	1	0	0	0	0	0	0	0	0	0	0	0	0	0	0	0	0	0	0	0	0	0	0	0	0	0.999816775	0.363525391	-1.25E-06	0.186060097	0.067435966	-2.772000074	0.76	0.006608605						1.070615992
6	31779492	712617	C	A	0	1	NM_006295.3	1111	A	=	1	0	0	1	1	1	0	0	0	0	0	0	0	0	0	0	0	{'NM_006295.3'}	FALSE	TRUE	FALSE	FALSE	FALSE	FALSE	FALSE	1	0	0	0	0	0	0	0	0	0	1	0	0	0	0	0	0	0	0	0	0	0	0	0	0	0	0	0	0	0	0	0	0	0	0	0.99905771	0.237636566	0.000213802	0.127651562	0.008016304	-1.707000017	-1.8	0.006608605						-1.06449163
6	31783115	708919	C	T	0	1	NM_006295.3	581	V	=	1	0	0	1	1	1	0	0	0	0	0	0	0	0	0	0	0	{'NM_006295.3'}	FALSE	TRUE	FALSE	FALSE	FALSE	FALSE	FALSE	1	0	0	0	0	0	0	0	0	0	1	0	0	0	0	0	0	0	0	0	0	0	0	0	0	0	0	0	0	0	0	0	0	0	0	0.999160349	0.382080078	6.20E-05	0.175377787	0.009950739	1.707000017	-3.4	0.006608605						-2.506262258
6	31792876	708430	C	T	0	2	NM_006295.3	181	R	H	1	0	0	1	1	1	0	0	0	0	0	0	0	0	0	0	0	{'NM_006295.3'}	TRUE	FALSE	FALSE	FALSE	FALSE	FALSE	FALSE	1	0	0	0	0	0	1	0	0	0	0	0	0	0	0	0	0	0	0	0	0	0	0	0	0	0	0	0	0	0	0	0	0	0	0	0.999650478	0.959648132	-0.000365138	0.178589541	0.005832805	6.554999828	-6.08	0.412115623	-8.960066941	-7.303826582	-9.824186911	0.714573446	0.4672	-1.609806538
6	31793006	709046	A	G	0	1	NM_006295.3	168	L	=	1	0	0	1	1	1	0	0	0	0	0	0	0	0	0	0	0	{'NM_006295.3'}	FALSE	TRUE	FALSE	FALSE	FALSE	FALSE	FALSE	1	0	0	0	0	0	0	0	0	0	1	0	0	0	0	0	0	0	0	0	0	0	0	0	0	0	0	0	0	0	0	0	0	0	0	0.999405921	0.194302559	0.000130773	0.259862241	0.005907428	1.853999972	-3.41	0.006608605						-0.040843308
6	31892479	716121	C	T	0	1	NM_006709.5	264	T	=	1	0	0	1	1	1	0	0	0	0	0	0	0	0	0	0	0	{'NM_006709.5'}	FALSE	TRUE	FALSE	FALSE	FALSE	FALSE	FALSE	1	0	0	0	0	0	0	0	0	0	1	0	0	0	0	0	0	0	0	0	0	0	0	0	0	0	0	0	0	0	0	0	0	0	0	0.998990238	0.132831573	0.000117779	0.386288712	0.012734783	-2.039999962	-0.3	0.006608605						-0.160711408
6	32214225	707912	C	T	0	1	NM_004557.4	684	T	=	1	0	0	1	1	1	0	0	0	0	0	0	0	0	0	0	0	{'NM_004557.4'}	FALSE	TRUE	FALSE	FALSE	FALSE	FALSE	FALSE	1	0	0	0	0	0	0	0	0	0	1	0	0	0	0	0	0	0	0	0	0	0	0	0	0	0	0	0	0	0	0	0	0	0	0	0.999528885	1.189453125	0.000181019	0.174494718	0.009056096	-1.863000035	3.56	0.006608605						0.562834918
6	32215381	707913	C	T	0	1	NM_004557.4	622	Q	=	1	0	0	1	1	1	0	0	0	0	0	0	0	0	0	0	0	{'NM_004557.4'}	FALSE	TRUE	FALSE	FALSE	FALSE	FALSE	FALSE	1	0	0	0	0	0	0	0	0	0	1	0	0	0	0	0	0	0	0	0	0	0	0	0	0	0	0	0	0	0	0	0	0	0	0	0.999978065	3.044921875	0.00011766	0.316934912	0.006205015	-0.140000001	-2.62	0.006608605						-0.350683369
6	32221132	707915	C	T	0	1	NM_004557.4	215	L	=	1	0	0	1	1	1	0	0	0	0	0	0	0	0	0	0	0	{'NM_004557.4'}	FALSE	TRUE	FALSE	FALSE	FALSE	FALSE	FALSE	1	0	0	0	0	0	0	0	0	0	1	0	0	0	0	0	0	0	0	0	0	0	0	0	0	0	0	0	0	0	0	0	0	0	0	0.999333322	0.380126953	-0.000576377	0.128920393	0.007536778	0.02	-4.11	0.006608605						-1.163644046
6	32221166	707916	G	A	0	1	NM_004557.4	204	P	L	1	0	0	1	1	1	0	0	0	0	0	0	0	0	0	0	0	{'NM_004557.4'}	TRUE	FALSE	FALSE	FALSE	FALSE	FALSE	FALSE	1	0	0	0	0	0	1	0	0	0	0	0	0	0	0	0	0	0	0	0	0	0	0	0	0	0	0	0	0	0	0	0	0	0	0	0.998029411	0.154296875	-0.000542522	0.116452093	0.008760394	0.697000027	-3.35	0.412115623	-4.294138139	-4.440257467	-4.085709531	0.469925614	0.0725	-1.923785686
6	32221207	708432	G	A	0	1	NM_004557.4	190	A	=	1	0	0	1	1	1	0	0	0	0	0	0	0	0	0	0	0	{'NM_004557.4'}	FALSE	TRUE	FALSE	FALSE	FALSE	FALSE	FALSE	1	0	0	0	0	0	0	0	0	0	1	0	0	0	0	0	0	0	0	0	0	0	0	0	0	0	0	0	0	0	0	0	0	0	0	0.99836129	0.378662109	-0.000325441	0.181336932	0.009634462	2.368999958	-3.32	0.006608605						-1.180510879
6	32221219	707917	G	A	0	1	NM_004557.4	186	F	=	1	0	0	1	1	1	0	0	0	0	0	0	0	0	0	0	0	{'NM_004557.4'}	FALSE	TRUE	FALSE	FALSE	FALSE	FALSE	FALSE	1	0	0	0	0	0	0	0	0	0	1	0	0	0	0	0	0	0	0	0	0	0	0	0	0	0	0	0	0	0	0	0	0	0	0	0.999377847	0.499755859	0.000112653	0.23970166	0.011940983	1.006000042	-1.28	0.006608605						0.564510942
6	32837898	709636	G	A	0	1	NM_001290043.2	112	S	=	1	0	0	1	1	1	0	0	0	0	0	0	0	0	0	0	0	{'NM_001290043.2'}	FALSE	TRUE	FALSE	FALSE	FALSE	FALSE	FALSE	1	0	0	0	0	0	0	0	0	0	1	0	0	0	0	0	0	0	0	0	0	0	0	0	0	0	0	0	0	0	0	0	0	0	0	0.999702632	0.094594955	-0.000371754	0.269980628	0.011895023	1.710000038	-3.27	0.006608605						-0.036787927
6	3283860	719434	C	T	0	1	NM_015482.2	565	T	=	1	0	0	1	1	1	0	0	0	0	0	0	0	0	0	0	0	{'NM_015482.2'}	FALSE	TRUE	FALSE	FALSE	FALSE	FALSE	FALSE	1	0	0	0	0	0	0	0	0	0	1	0	0	0	0	0	0	0	0	0	0	0	0	0	0	0	0	0	0	0	0	0	0	0	0	0.999285519	0.156445503	-9.29E-05	0.21556534	0.010587518	-2.302000046	-0.27	0.006608605						0.262555957
6	32974500	711314	G	A	0	1	NM_005104.4	23	G	D	1	0	0	1	1	1	0	0	0	0	0	0	0	0	0	0	0	{'NM_005104.4'}	TRUE	FALSE	FALSE	FALSE	FALSE	FALSE	FALSE	1	0	0	0	0	0	1	0	0	0	0	0	0	0	0	0	0	0	0	0	0	0	0	0	0	0	0	0	0	0	0	0	0	0	0	0.999482691	0.3203125	-0.002487481	0.261277764	0.013349787	4.964000225	-7.67	0.412115623	-2.674509525	-4.942000389	-4.090650558	0.576747233	0.323	-1.795394361
6	32974609	720050	C	A	0	1	NM_005104.4	59	A	=	1	0	0	1	1	1	0	0	0	0	0	0	0	0	0	0	0	{'NM_005104.4'}	FALSE	TRUE	FALSE	FALSE	FALSE	FALSE	FALSE	1	0	0	0	0	0	0	0	0	0	1	0	0	0	0	0	0	0	0	0	0	0	0	0	0	0	0	0	0	0	0	0	0	0	0	0.99905771	0.171944618	-0.000470281	0.111100622	0.008432354	-0.331	-4.32	0.006608605						-2.196350217
6	32978252	715423	G	A	0	1	NM_005104.4	569	A	T	1	0	0	1	1	1	0	0	0	0	0	0	0	0	0	0	0	{'NM_005104.4'}	TRUE	FALSE	FALSE	FALSE	FALSE	FALSE	FALSE	1	0	0	0	0	0	1	0	0	0	0	0	0	0	0	0	0	0	0	0	0	0	0	0	0	0	0	0	0	0	0	0	0	0	0	0.997788727	0.242394447	-0.00018388	0.169071972	0.054229473	1.218999982	-2.53	0.412115623	-5.591073036	-5.235312939	-4.260454178	0.250533653	0.0623	-1.556564778
6	32978342	720051	G	C	0	1	NM_005104.4	599	A	P	1	0	0	1	1	1	0	0	0	0	0	0	0	0	0	0	0	{'NM_005104.4'}	TRUE	FALSE	FALSE	FALSE	FALSE	FALSE	FALSE	1	0	0	0	0	0	1	0	0	0	0	0	0	0	0	0	0	0	0	0	0	0	0	0	0	0	0	0	0	0	0	0	0	0	0	0.99843514	0.279785156	-0.001301825	0.325703212	0.006900819	2.994999886	-6.45	0.412115623	-4.475823402	-3.735865831	-3.793293953	0.339546364	0.0737	-2.414863944
6	33076122	709409	C	T	0	1	NM_002121.6	27	V	=	1	0	0	1	1	1	0	0	0	0	0	0	0	0	0	0	0	{'NM_002121.6'}	FALSE	TRUE	FALSE	FALSE	FALSE	FALSE	FALSE	1	0	0	0	0	0	0	0	0	0	1	0	0	0	0	0	0	0	0	0	0	0	0	0	0	0	0	0	0	0	0	0	0	0	0	0.999821007	0.166503906	0.000438333	0.173355953	0.052440736	-0.01	-2.15	0.006608605						-0.689851604
6	33201416	713939	C	A	0	1	NM_006979.3	57	G	=	1	0	0	1	1	1	0	0	0	0	0	0	0	0	0	0	0	{'NM_006979.3'}	FALSE	TRUE	FALSE	FALSE	FALSE	FALSE	FALSE	1	0	0	0	0	0	0	0	0	0	1	0	0	0	0	0	0	0	0	0	0	0	0	0	0	0	0	0	0	0	0	0	0	0	0	0.999285519	0.734375	0.00061357	0.202623102	0.01125283	-0.363000005	4.45	0.006608605						-1.726898313
6	33201804	710205	C	T	0	1	NM_006979.3	157	P	=	1	0	0	1	1	1	0	0	0	0	0	0	0	0	0	0	0	{'NM_006979.3'}	FALSE	TRUE	FALSE	FALSE	FALSE	FALSE	FALSE	1	0	0	0	0	0	0	0	0	0	1	0	0	0	0	0	0	0	0	0	0	0	0	0	0	0	0	0	0	0	0	0	0	0	0	0.998668373	0.140830517	5.79E-05	0.25923655	0.011246494	-3.483999968	1.75	0.006608605						0.264090389
6	33320019	715804	G	C	0	1	NM_001141969.2	486	A	G	1	0	0	1	1	1	0	0	0	0	0	0	0	0	0	0	0	{'NM_001141969.2'}	TRUE	FALSE	FALSE	FALSE	FALSE	FALSE	FALSE	1	0	0	0	0	0	1	0	0	0	0	0	0	0	0	0	0	0	0	0	0	0	0	0	0	0	0	0	0	0	0	0	0	0	0	0.998074353	0.063042641	-8.58E-05	0.350837104	0.009220083	0.386999995	-5.54	0.412115623	-3.710116386	-3.248743534	-3.767945528	0.316524874	0.0816	-2.487616122
6	33320159	711441	G	A	0	1	NM_001141969.2	439	D	=	1	0	0	1	1	1	0	0	0	0	0	0	0	0	0	0	0	{'NM_001141969.2'}	FALSE	TRUE	FALSE	FALSE	FALSE	FALSE	FALSE	1	0	0	0	0	0	0	0	0	0	1	0	0	0	0	0	0	0	0	0	0	0	0	0	0	0	0	0	0	0	0	0	0	0	0	0.999035776	0.189888	0.00013721	0.283372204	0.00725871	-0.874000013	1.11	0.006608605						1.099188566
6	33446630	708250	A	G	0	1	NM_006772.3	1213	N	S	1	0	0	1	1	1	0	0	0	0	0	0	0	0	0	0	0	{'NM_006772.3'}	TRUE	FALSE	FALSE	FALSE	FALSE	FALSE	FALSE	1	0	0	0	0	0	1	0	0	0	0	0	0	0	0	0	0	0	0	0	0	0	0	0	0	0	0	0	0	0	0	0	0	0	0	0.999892354	2.07421875	-0.001191735	0.223785876	0.00865258	3.21600008	-8.19	0.412115623	-4.085922973	-3.295279622	-4.130352885	0.403814039	0.081	-4.792129755
6	33575916	707918	G	A	0	1	NM_001188.4	28	A	V	1	0	0	1	1	1	0	0	0	0	0	0	0	0	0	0	0	{'NM_001188.4'}	TRUE	FALSE	FALSE	FALSE	FALSE	FALSE	FALSE	1	0	0	0	0	0	1	0	0	0	0	0	0	0	0	0	0	0	0	0	0	0	0	0	0	0	0	0	0	0	0	0	0	0	0	0.998866856	0.299804688	-0.000844002	0.165143924	0.007173057	2.219000101	-3.62	0.412115623	-1.287168741	-3.610794544	-5.267746449	0.391636888	0.0995	-1.6145944
6	33665145	713893	C	T	0	1	NM_002224.4	447	D	=	1	0	0	1	1	1	0	0	0	0	0	0	0	0	0	0	0	{'NM_002224.4'}	FALSE	TRUE	FALSE	FALSE	FALSE	FALSE	FALSE	1	0	0	0	0	0	0	0	0	0	1	0	0	0	0	0	0	0	0	0	0	0	0	0	0	0	0	0	0	0	0	0	0	0	0	0.998323083	0.25866127	5.71E-05	0.241734294	0.003819779	-0.757000029	1.42	0.006608605						1.617251277
6	33678725	709410	C	T	0	1	NM_002224.4	1286	F	=	1	0	0	1	1	1	0	0	0	0	0	0	0	0	0	0	0	{'NM_002224.4'}	FALSE	TRUE	FALSE	FALSE	FALSE	FALSE	FALSE	1	0	0	0	0	0	0	0	0	0	1	0	0	0	0	0	0	0	0	0	0	0	0	0	0	0	0	0	0	0	0	0	0	0	0	0.998966694	0.123277664	-0.000240982	0.188884685	0.004925259	-0.180999994	-1.1	0.006608605						0.13563168
6	33685507	719677	G	A	0	1	NM_002224.4	1819	R	H	1	0	0	1	1	1	0	0	0	0	0	0	0	0	0	0	0	{'NM_002224.4'}	TRUE	FALSE	FALSE	FALSE	FALSE	FALSE	FALSE	1	0	0	0	0	0	1	0	0	0	0	0	0	0	0	0	0	0	0	0	0	0	0	0	0	0	0	0	0	0	0	0	0	0	0	0.998698711	0.195057869	-6.75E-05	0.205312387	0.00871632	1.207999945	-2	0.412115623	-4.914721245	-4.163675561	-4.169648718	0.458607024	0.0754	0.378879353
6	33691076	717724	G	C	0	1	NM_002224.4	2398	E	Q	1	0	0	1	1	1	0	0	0	0	0	0	0	0	0	0	0	{'NM_002224.4'}	TRUE	FALSE	FALSE	FALSE	FALSE	FALSE	FALSE	1	0	0	0	0	0	1	0	0	0	0	0	0	0	0	0	0	0	0	0	0	0	0	0	0	0	0	0	0	0	0	0	0	0	0	0.998813331	0.571289063	-0.00082469	0.197507275	0.008259089	8.06000042	-6.17	0.412115623	-8.864269789	-4.014079526	-8.057946688	0.638857775	0.1603	-0.388483882
6	33788655	716352	G	A	0	1	NM_181336.4	154	G	=	1	0	0	1	1	1	0	0	0	0	0	0	0	0	0	0	0	{'NM_181336.4'}	FALSE	TRUE	FALSE	FALSE	FALSE	FALSE	FALSE	1	0	0	0	0	0	0	0	0	0	1	0	0	0	0	0	0	0	0	0	0	0	0	0	0	0	0	0	0	0	0	0	0	0	0	0.999432683	0.204833984	-0.000180125	0.128057741	0.007797854	0.064999998	-1.8	0.006608605						0.216715723
6	34544312	719709	G	A	0	1	NM_012391.3	48	P	=	1	0	0	1	1	1	0	0	0	0	0	0	0	0	0	0	0	{'NM_012391.3'}	FALSE	TRUE	FALSE	FALSE	FALSE	FALSE	FALSE	1	0	0	0	0	0	0	0	0	0	1	0	0	0	0	0	0	0	0	0	0	0	0	0	0	0	0	0	0	0	0	0	0	0	0	0.999589264	0.190769196	-1.79E-05	0.239907855	0.007070765	-6.565999985	1.95	0.006608605						0.737189114
6	34834333	711315	G	T	0	1	NM_017754.4	152	G	V	1	0	0	1	1	1	0	0	0	0	0	0	0	0	0	0	0	{'NM_017754.4'}	TRUE	FALSE	FALSE	FALSE	FALSE	FALSE	FALSE	1	0	0	0	0	0	1	0	0	0	0	0	0	0	0	0	0	0	0	0	0	0	0	0	0	0	0	0	0	0	0	0	0	0	0	0.998161077	0.242797852	-0.00478518	0.126415106	0.012492218	6.609000206	-8.99	0.412115623	-7.799307588	-2.98173815	-3.33737006	0.667806678	0.2752	-7.636908293
6	35082816	716868	T	C	0	1	NM_015245.3	945	N	=	1	0	0	1	1	1	0	0	0	0	0	0	0	0	0	0	0	{'NM_015245.3'}	FALSE	TRUE	FALSE	FALSE	FALSE	FALSE	FALSE	1	0	0	0	0	0	0	0	0	0	1	0	0	0	0	0	0	0	0	0	0	0	0	0	0	0	0	0	0	0	0	0	0	0	0	0.998917878	0.213931084	-0.00017488	0.138474717	0.0088634	-2.109999895	-1.67	0.006608605						-1.002184153
6	35085918	720733	C	T	0	1	NM_015245.3	1095	V	=	1	0	0	1	1	1	0	0	0	0	0	0	0	0	0	0	0	{'NM_015245.3'}	FALSE	TRUE	FALSE	FALSE	FALSE	FALSE	FALSE	1	0	0	0	0	0	0	0	0	0	1	0	0	0	0	0	0	0	0	0	0	0	0	0	0	0	0	0	0	0	0	0	0	0	0	0.999251783	0.623046875	-0.000202894	0.160186853	0.014674375	-2.00999999	-1.54	0.006608605						0.51995337
6	35233280	708924	A	G	0	1	NM_152753.4	231	T	A	1	0	0	1	1	1	0	0	0	0	0	0	0	0	0	0	0	{'NM_152753.4'}	TRUE	FALSE	FALSE	FALSE	FALSE	FALSE	FALSE	1	0	0	0	0	0	1	0	0	0	0	0	0	0	0	0	0	0	0	0	0	0	0	0	0	0	0	0	0	0	0	0	0	0	0	0.998668373	0.184316635	-0.000976563	0.139888816	0.008571972	1.626999974	-6.05	0.412115623	-3.327680111	-5.668889046	-2.450445652	0.382746152	0.0553	-3.362363636
6	35312406	711442	C	T	0	1	NM_022047.4	176	T	=	1	0	0	1	1	1	0	0	0	0	0	0	0	0	0	0	0	{'NM_022047.4'}	FALSE	TRUE	FALSE	FALSE	FALSE	FALSE	FALSE	1	0	0	0	0	0	0	0	0	0	1	0	0	0	0	0	0	0	0	0	0	0	0	0	0	0	0	0	0	0	0	0	0	0	0	0.999419451	0.362060547	1.36E-05	0.202378524	0.008382058	-4.164999962	-0.39	0.006608605						0.093019485
6	35321376	716892	A	C	0	1	NM_022047.4	621	Q	P	1	0	0	1	1	1	0	0	0	0	0	0	0	0	0	0	0	{'NM_022047.4'}	TRUE	FALSE	FALSE	FALSE	FALSE	FALSE	FALSE	1	0	0	0	0	0	1	0	0	0	0	0	0	0	0	0	0	0	0	0	0	0	0	0	0	0	0	0	0	0	0	0	0	0	0	0.999784708	0.185302734	-0.001643717	0.226357281	0.009109527	0.899999976	-5.93	0.412115623	-2.964704752	-2.861948729	-2.820570946	0.369733663	0.0585	-2.012082577
6	35955482	719174	G	A	0	1	NM_052961.4	634	P	=	1	0	0	1	1	1	0	0	0	0	0	0	0	0	0	0	0	{'NM_052961.4'}	FALSE	TRUE	FALSE	FALSE	FALSE	FALSE	FALSE	1	0	0	0	0	0	0	0	0	0	1	0	0	0	0	0	0	0	0	0	0	0	0	0	0	0	0	0	0	0	0	0	0	0	0	0.998728335	0.117785692	3.86E-05	0.233232657	0.048820371	-3.989000082	-0.04	0.006608605						0.729011059
6	36497788	708434	T	C	0	1	NM_007271.4	388	E	=	1	0	0	1	1	1	0	0	0	0	0	0	0	0	0	0	0	{'NM_007271.4'}	FALSE	TRUE	FALSE	FALSE	FALSE	FALSE	FALSE	1	0	0	0	0	0	0	0	0	0	1	0	0	0	0	0	0	0	0	0	0	0	0	0	0	0	0	0	0	0	0	0	0	0	0	0.997341096	0.108398438	-0.000121117	0.25660008	0.011799176	0.041000001	-3.17	0.006608605						-1.048203588
6	36524406	720945	T	G	0	1	NM_007271.4	81	R	=	1	0	0	1	1	1	0	0	0	0	0	0	0	0	0	0	0	{'NM_007271.4'}	FALSE	TRUE	FALSE	FALSE	FALSE	FALSE	FALSE	1	0	0	0	0	0	0	0	0	0	1	0	0	0	0	0	0	0	0	0	0	0	0	0	0	0	0	0	0	0	0	0	0	0	0	0.999419451	0.262523651	-0.000509024	0.1777481	0.050733965	2.098999977	-4.49	0.006608605						-2.218174919
6	37170529	712620	G	A	0	1	NM_002648.4				0	0	0	1	1	0	0	0	1	0	0	0	0	0	0	0	0	{'NM_002648.4'}	FALSE	FALSE	FALSE	FALSE	FALSE	FALSE	FALSE	0	1	0	0	0	0	0	0	0	0	0	0	0	0	0	0	0	0	0	0	0	0	0	1	0	0	0	0	0	0	0	0	0	0	0	0.999758363	0.135131836	-0.000230551	0.090997526	0.00740537	0.948000014	-2.46	0.023809524						-0.22103557
6	39065754	712621	C	T	0	1	NM_002062.5	109	L	=	1	0	0	1	1	1	0	0	0	0	0	0	0	0	0	0	0	{'NM_002062.5'}	FALSE	TRUE	FALSE	FALSE	FALSE	FALSE	FALSE	1	0	0	0	0	0	0	0	0	0	1	0	0	0	0	0	0	0	0	0	0	0	0	0	0	0	0	0	0	0	0	0	0	0	0	0.998968244	0.829589844	-0.000401258	0.253914763	0.01005546	-0.690999985	-3.62	0.006608605						-0.46324113
6	41336093	714313	A	G	0	1	NM_004828.4	20	Q	R	1	0	0	1	1	1	0	0	0	0	0	0	0	0	0	0	0	{'NM_004828.4'}	TRUE	FALSE	FALSE	FALSE	FALSE	FALSE	FALSE	1	0	0	0	0	0	1	0	0	0	0	0	0	0	0	0	0	0	0	0	0	0	0	0	0	0	0	0	0	0	0	0	0	0	0	0.999961853	0.232421875	3.06E-05	0.262991042	0.015167757	-0.187999994	0.25	0.412115623	-3.602359295	-3.807271481	-2.614842892	0.19747948	0.0753	-1.066923015
6	41691046	717491	G	A	0	1	NM_001271944.2	56	P	=	1	0	0	1	1	1	0	0	0	0	0	0	0	0	0	0	0	{'NM_001271944.2'}	FALSE	TRUE	FALSE	FALSE	FALSE	FALSE	FALSE	1	0	0	0	0	0	0	0	0	0	1	0	0	0	0	0	0	0	0	0	0	0	0	0	0	0	0	0	0	0	0	0	0	0	0	0.999616742	0.247133255	6.56E-05	0.187143349	0.008759496	-2.227999926	-0.94	0.006608605						1.057429731
6	41936586	711316	C	G	0	1	NM_001760.5	228	L	=	1	0	0	1	1	1	0	0	0	0	0	0	0	0	0	0	0	{'NM_001760.5'}	FALSE	TRUE	FALSE	FALSE	FALSE	FALSE	FALSE	1	0	0	0	0	0	0	0	0	0	1	0	0	0	0	0	0	0	0	0	0	0	0	0	0	0	0	0	0	0	0	0	0	0	0	0.999589264	0.321777344	-0.000707507	0.115249778	0.00727107	2.428999901	-4.19	0.006608605						-2.485858083
6	41940535	719035	G	A	0	1	NM_001760.5	83	N	=	1	0	0	1	1	1	0	0	0	0	0	0	0	0	0	0	0	{'NM_001760.5'}	FALSE	TRUE	FALSE	FALSE	FALSE	FALSE	FALSE	1	0	0	0	0	0	0	0	0	0	1	0	0	0	0	0	0	0	0	0	0	0	0	0	0	0	0	0	0	0	0	0	0	0	0	0.999419451	0.297607422	-0.00053215	0.132340488	0.006921446	1.675999999	-4.32	0.006608605						-1.639788508
6	42185756	709050	T	C	0	1	NM_002098.6	133	Q	=	1	0	0	1	1	1	0	0	0	0	0	0	0	0	0	0	0	{'NM_002098.6'}	FALSE	TRUE	FALSE	FALSE	FALSE	FALSE	FALSE	1	0	0	0	0	0	0	0	0	0	1	0	0	0	0	0	0	0	0	0	0	0	0	0	0	0	0	0	0	0	0	0	0	0	0	0.999625444	0.181898117	0.000347257	0.102923415	0.008443896	0.108000003	3.41	0.006608605						1.976509154
6	42963139	712933	G	A	0	1	NM_018960.6	173	L	=	1	0	0	1	1	1	0	0	0	0	0	0	0	0	0	0	0	{'NM_018960.6'}	FALSE	TRUE	FALSE	FALSE	FALSE	FALSE	FALSE	1	0	0	0	0	0	0	0	0	0	1	0	0	0	0	0	0	0	0	0	0	0	0	0	0	0	0	0	0	0	0	0	0	0	0	0.999763906	0.433875561	-0.00043869	0.091873059	0.015976151	1.557999969	-3.16	0.006608605						-1.597573519
6	43048413	712373	C	T	0	2	NM_014780.5	661	R	Q	1	0	0	1	1	1	0	0	0	0	0	0	0	0	0	0	0	{'NM_014780.5'}	TRUE	FALSE	FALSE	FALSE	FALSE	FALSE	FALSE	1	0	0	0	0	0	1	0	0	0	0	0	0	0	0	0	0	0	0	0	0	0	0	0	0	0	0	0	0	0	0	0	0	0	0	0.998161077	0.201068401	-0.000155151	0.142936685	0.009637551	-0.039999999	-1.37	0.412115623	-2.825883552	-2.975880355	-2.905927509	0.247259523	0.0698	0.480537295
6	43130257	709051	G	A	0	1	NM_002821.5	166	G	=	1	0	0	1	1	1	0	0	0	0	0	0	0	0	0	0	0	{'NM_002821.5'}	FALSE	TRUE	FALSE	FALSE	FALSE	FALSE	FALSE	1	0	0	0	0	0	0	0	0	0	1	0	0	0	0	0	0	0	0	0	0	0	0	0	0	0	0	0	0	0	0	0	0	0	0	0.998573005	0.216064453	-0.00017041	0.239210024	0.007443543	-0.246000007	-2.85	0.006608605						0.140354514
6	43204412	720947	G	A	0	1	NM_015089.4	1404	Q	=	1	0	0	1	1	1	0	0	0	0	0	0	0	0	0	0	0	{'NM_015089.4'}	FALSE	TRUE	FALSE	FALSE	FALSE	FALSE	FALSE	1	0	0	0	0	0	0	0	0	0	1	0	0	0	0	0	0	0	0	0	0	0	0	0	0	0	0	0	0	0	0	0	0	0	0	0.998118222	0.502705812	-0.000350058	0.301556034	0.035202595	-0.465999991	1.47	0.006608605						-0.79869929
6	43339354	708925	T	C	0	1	NM_014345.3	1548	E	=	1	0	0	1	1	1	0	0	0	0	0	0	0	0	0	0	0	{'NM_014345.3'}	FALSE	TRUE	FALSE	FALSE	FALSE	FALSE	FALSE	1	0	0	0	0	0	0	0	0	0	1	0	0	0	0	0	0	0	0	0	0	0	0	0	0	0	0	0	0	0	0	0	0	0	0	0.998637259	0.295892239	-0.000358284	0.138251729	0.004888617	-0.01	-3.3	0.006608605						-0.593062639
6	43640298	713859	C	T	0	1	NM_014628.3	197	A	V	1	0	0	1	1	1	0	0	0	0	0	0	0	0	0	0	0	{'NM_014628.3'}	TRUE	FALSE	FALSE	FALSE	FALSE	FALSE	FALSE	1	0	0	0	0	0	1	0	0	0	0	0	0	0	0	0	0	0	0	0	0	0	0	0	0	0	0	0	0	0	0	0	0	0	0	0.99976927	0.111684799	-0.001320422	0.175846822	0.011999565	5.702000141	-7.8	0.412115623	-3.128826857	-3.818666458	-8.662737846	0.633375171	0.3986	-1.469394267
6	44229444	712635	G	A	0	1	NM_001372327.1	28	P	=	1	0	0	1	1	1	0	0	0	0	0	0	0	0	0	0	0	{'NM_001372327.1'}	FALSE	TRUE	FALSE	FALSE	FALSE	FALSE	FALSE	1	0	0	0	0	0	0	0	0	0	1	0	0	0	0	0	0	0	0	0	0	0	0	0	0	0	0	0	0	0	0	0	0	0	0	0.99843514	0.184204102	0.000180483	0.122911897	0.026292072	-0.202999994	0.02	0.006608605						0.519732535
6	44253152	721181	C	T	0	1	NM_007355.4	613	D	=	1	0	0	1	1	1	0	0	0	0	0	0	0	0	0	0	0	{'NM_007355.4'}	FALSE	TRUE	FALSE	FALSE	FALSE	FALSE	FALSE	1	0	0	0	0	0	0	0	0	0	1	0	0	0	0	0	0	0	0	0	0	0	0	0	0	0	0	0	0	0	0	0	0	0	0	0.998398602	0.214233398	-0.000179172	0.090244535	0.007319278	3.303999901	-3.42	0.006608605						-2.334058642
6	46079944	707919	T	A	0	2	NM_001114086.2	100	Q	L	1	0	0	0	0	0	0	0	0	0	0	0	0	0	0	0	0	set()	TRUE	FALSE	FALSE	FALSE	FALSE	FALSE	FALSE	1	0	0	0	0	0	1	0	0	0	0	0	0	0	0	0	0	0	0	0	0	0	0	0	0	0	0	0	0	0	0	0	0	0	0	0.998698711	0.097815514	-0.000194311	0.22470962	0.033698585	0.674000025	-2.72	0.412115623	-4.481546879	-3.099227428	-3.749722004		0.0811	-1.517156243
6	46655916	718746	C	T	0	1	NM_004277.5	60	D	=	1	0	0	1	1	1	0	0	0	0	0	0	0	0	0	0	0	{'NM_004277.5'}	FALSE	TRUE	FALSE	FALSE	FALSE	FALSE	FALSE	1	0	0	0	0	0	0	0	0	0	1	0	0	0	0	0	0	0	0	0	0	0	0	0	0	0	0	0	0	0	0	0	0	0	0	0.998757362	1.19288826	6.08E-05	0.213778434	0.010066397	-1.881000042	0.55	0.006608605						1.298386395
6	46691703	719132	C	A	0	1	NM_001010870.3	1192	T	K	1	0	0	1	1	1	0	0	0	0	0	0	0	0	0	0	0	{'NM_001010870.3'}	TRUE	FALSE	FALSE	FALSE	FALSE	FALSE	FALSE	1	0	0	0	0	0	1	0	0	0	0	0	0	0	0	0	0	0	0	0	0	0	0	0	0	0	0	0	0	0	0	0	0	0	0	0.998505652	0.133196115	-0.000283301	0.180486313	0.015009095	0.123999998	-1.86	0.412115623	-2.798408697	-3.047573892	-2.269210409	0.341689168	0.0861	-0.855179518
6	46711586	720948	C	G	0	1	NM_005084.4	191	K	N	1	0	0	1	1	1	0	0	0	0	0	0	0	0	0	0	0	{'NM_005084.4'}	TRUE	FALSE	FALSE	FALSE	FALSE	FALSE	FALSE	1	0	0	0	0	0	1	0	0	0	0	0	0	0	0	0	0	0	0	0	0	0	0	0	0	0	0	0	0	0	0	0	0	0	0	0.999847829	1.71875	-0.00100255	0.156180266	0.047834529	-0.920000017	-4.87	0.412115623	-5.459970474	-6.020140171	-5.504141331	0.317434948	0.135	-2.216455162
6	49431785	720209	G	A	0	1	NM_000255.4	732	A	=	1	0	0	1	1	1	0	0	0	0	0	0	0	0	0	0	0	{'NM_000255.4'}	FALSE	TRUE	FALSE	FALSE	FALSE	FALSE	FALSE	1	0	0	0	0	0	0	0	0	0	1	0	0	0	0	0	0	0	0	0	0	0	0	0	0	0	0	0	0	0	0	0	0	0	0	0.999840498	1.198082089	-0.000211358	0.273230846	0.049179248	-4.166999817	0.48	0.006608605						1.947835445
6	54308583	709217	T	G	0	1	NM_014464.4	11	S	=	1	0	0	1	1	1	0	0	0	0	0	0	0	0	0	0	0	{'NM_014464.4'}	FALSE	TRUE	FALSE	FALSE	FALSE	FALSE	FALSE	1	0	0	0	0	0	0	0	0	0	1	0	0	0	0	0	0	0	0	0	0	0	0	0	0	0	0	0	0	0	0	0	0	0	0	0.999979973	1.075195313	-0.000959754	0.246250903	0.015447388	-0.028999999	-4.71	0.006608605						-1.651621997
6	54926424	711976	C	T	0	1	NM_001010872.3	166	I	=	1	0	0	1	1	1	0	0	0	0	0	0	0	0	0	0	0	{'NM_001010872.3'}	FALSE	TRUE	FALSE	FALSE	FALSE	FALSE	FALSE	1	0	0	0	0	0	0	0	0	0	1	0	0	0	0	0	0	0	0	0	0	0	0	0	0	0	0	0	0	0	0	0	0	0	0	0.998728335	0.370920658	0.000362277	0.51859292	0.014414945	0.005	0.54	0.006608605						1.470312148
6	55760493	708435	G	A	0	1	NM_021073.4	356	H	=	1	0	0	1	1	1	0	0	0	0	0	0	0	0	0	0	0	{'NM_021073.4'}	FALSE	TRUE	FALSE	FALSE	FALSE	FALSE	FALSE	1	0	0	0	0	0	0	0	0	0	1	0	0	0	0	0	0	0	0	0	0	0	0	0	0	0	0	0	0	0	0	0	0	0	0	0.999784708	0.881347656	0.00020957	0.245959121	0.013118488	0.694999993	2.68	0.006608605						1.62357688
6	55819713	714767	A	G	0	1	NM_021073.4	209	F	L	1	0	0	1	1	1	0	0	0	0	0	0	0	0	0	0	0	{'NM_021073.4'}	TRUE	FALSE	FALSE	FALSE	FALSE	FALSE	FALSE	1	0	0	0	0	0	1	0	0	0	0	0	0	0	0	0	0	0	0	0	0	0	0	0	0	0	0	0	0	0	0	0	0	0	0	0.999179482	0.258296967	-0.000534058	0.252732086	0.012768142	7.146999836	-7.07	0.412115623	-6.260474682	-2.22085619	-3.650548935	0.564940357	0.7808	-5.392416775
6	55874504	709824	T	C	0	1	NM_021073.4	121	N	S	1	0	0	1	1	1	0	0	0	0	0	0	0	0	0	0	0	{'NM_021073.4'}	TRUE	FALSE	FALSE	FALSE	FALSE	FALSE	FALSE	1	0	0	0	0	0	1	0	0	0	0	0	0	0	0	0	0	0	0	0	0	0	0	0	0	0	0	0	0	0	0	0	0	0	0	0.999634027	0.228043556	-0.000651836	0.346060301	0.016359121	4.163000107	-5.08	0.412115623	-1.882565856	-2.155821323	-2.101490498	0.335914428	0.055	-0.301084042
6	564063	712583	C	T	0	1	NM_018303.6	587	V	I	1	0	0	1	1	1	0	0	0	0	0	0	0	0	0	0	0	{'NM_018303.6'}	TRUE	FALSE	FALSE	FALSE	FALSE	FALSE	FALSE	1	0	0	0	0	0	1	0	0	0	0	0	0	0	0	0	0	0	0	0	0	0	0	0	0	0	0	0	0	0	0	0	0	0	0	0.999847651	2.5782547	0.001653552	0.281847716	0.019541838	1.631999969	-1.2	0.412115623	-4.503372669	-3.193957806	-2.118318558	0.224500043	0.0708	-0.983179212
6	6006731	712450	C	T	0	1	NM_016588.3	7	G	S	1	0	0	1	1	1	0	0	0	0	0	0	0	0	0	0	0	{'NM_016588.3'}	TRUE	FALSE	FALSE	FALSE	FALSE	FALSE	FALSE	1	0	0	0	0	0	1	0	0	0	0	0	0	0	0	0	0	0	0	0	0	0	0	0	0	0	0	0	0	0	0	0	0	0	0	0.999779701	0.136182785	-0.001834154	0.180999145	0.00743558	5.971000195	-7.34	0.412115623	-2.629860163	-2.700964928	-2.758220434	0.577570586	0.3305	0.197283491
6	63580063	716893	G	T	0	1	NM_003463.5	137	R	=	1	0	0	1	1	1	0	0	0	1	0	0	0	0	0	0	0	{'NM_001415059.2', 'NM_003463.5'}	FALSE	TRUE	FALSE	FALSE	FALSE	FALSE	FALSE	1	0	0	0	0	0	0	0	0	0	0	1	0	0	0	0	0	0	0	0	0	0	0	0	0	0	0	0	0	0	0	0	0	0	0	0.998991728	0.719238281	-0.000591815	0.223863626	0.018997167	-0.017000001	-3.84	0.47216606						-1.342500098
6	63580091	716894	C	T	0	1	NM_003463.5	147	L	=	1	0	0	1	1	1	0	0	0	1	0	0	0	0	0	0	0	{'NM_001415059.2', 'NM_003463.5'}	FALSE	TRUE	FALSE	FALSE	FALSE	FALSE	FALSE	1	0	0	0	0	0	0	0	0	0	0	1	0	0	0	0	0	0	0	0	0	0	0	0	0	0	0	0	0	0	0	0	0	0	0	0.998917878	0.436327696	0.000215054	0.335122386	0.147878533	1.672000051	3.73	0.47216606						-1.736401439
6	63684176	716135	G	T	0	1	NM_001370348.2	152	A	S	1	0	0	1	1	1	0	0	0	0	0	0	0	0	0	0	0	{'NM_001370348.2'}	TRUE	FALSE	FALSE	FALSE	FALSE	FALSE	FALSE	1	0	0	0	0	0	1	0	0	0	0	0	0	0	0	0	0	0	0	0	0	0	0	0	0	0	0	0	0	0	0	0	0	0	0	0.998539686	0.236970901	-0.000874162	0.248414952	0.006897325	0.261999995	-4.59	0.412115623	-2.482634366	-2.618333936	-2.565918148	0.38428013	0.084	-0.731591433
6	63788131	716869	C	T	0	1	NM_001142800.2	2566	G	E	1	0	0	1	1	1	0	0	0	0	0	0	0	0	0	0	0	{'NM_001142800.2'}	TRUE	FALSE	FALSE	FALSE	FALSE	FALSE	FALSE	1	0	0	0	0	0	1	0	0	0	0	0	0	0	0	0	0	0	0	0	0	0	0	0	0	0	0	0	0	0	0	0	0	0	0	0.999317765	0.088066101	-0.00123632	0.325430781	0.012039269	2.944999933	-5.04	0.412115623	-6.045398179	-3.599529296	-8.668323763	0.473078984	0.1773	-4.508271813
6	63984432	720949	C	T	0	1	NM_001142800.2	2336	V	I	1	0	0	1	1	1	0	0	0	0	0	0	0	0	0	0	0	{'NM_001142800.2'}	TRUE	FALSE	FALSE	FALSE	FALSE	FALSE	FALSE	1	0	0	0	0	0	1	0	0	0	0	0	0	0	0	0	0	0	0	0	0	0	0	0	0	0	0	0	0	0	0	0	0	0	0	0.999948502	0.613340378	3.80E-05	0.126877248	0.019026025	-0.023	-0.68	0.412115623	-4.170423075	-2.711557061	-4.951252983	0.210318253	0.0776	0.078324795
6	6626346	717853	T	C	0	1	NM_004271.4	93	S	P	1	0	0	1	1	1	0	0	0	0	0	0	0	0	0	0	0	{'NM_004271.4'}	TRUE	FALSE	FALSE	FALSE	FALSE	FALSE	FALSE	1	0	0	0	0	0	1	0	0	0	0	0	0	0	0	0	0	0	0	0	0	0	0	0	0	0	0	0	0	0	0	0	0	0	0	0.999978065	3.700666666	-0.002883434	0.180085942	0.006509438	0.096000001	-1.21	0.412115623	-3.063520908	-2.591169834	-3.135783672	0.387814465	0.0911	-1.834428549
6	7181917	709576	G	A	0	1	NM_001003699.4	2	T	=	1	0	0	1	1	1	0	0	0	0	0	0	0	0	0	0	0	{'NM_001003699.4'}	FALSE	TRUE	FALSE	FALSE	FALSE	FALSE	FALSE	1	0	0	0	0	0	0	0	0	0	1	0	0	0	0	0	0	0	0	0	0	0	0	0	0	0	0	0	0	0	0	0	0	0	0	0.999947309	0.798212051	-0.000171065	0.289077908	0.014155305	1.725000024	-3.29	0.006608605						-0.487890422
6	7226605	711333	C	T	0	1	NM_001003699.4	282	H	=	1	0	0	1	1	1	0	0	0	0	0	0	0	0	0	0	0	{'NM_001003699.4'}	FALSE	TRUE	FALSE	FALSE	FALSE	FALSE	FALSE	1	0	0	0	0	0	0	0	0	0	1	0	0	0	0	0	0	0	0	0	0	0	0	0	0	0	0	0	0	0	0	0	0	0	0	0.999013245	0.515625	0.000300527	0.161208054	0.043887841	-1.386999965	1.28	0.006608605						1.242229462
6	7231288	719098	C	T	0	2	NM_001003699.4	1063	P	=	1	0	0	1	1	1	0	0	0	0	0	0	0	0	0	0	0	{'NM_001003699.4'}	FALSE	TRUE	FALSE	FALSE	FALSE	FALSE	FALSE	1	0	0	0	0	0	0	0	0	0	1	0	0	0	0	0	0	0	0	0	0	0	0	0	0	0	0	0	0	0	0	0	0	0	0	0.998990238	0.107427597	-0.000298202	0.235286609	0.00616902	-1.376000047	-1.88	0.006608605						-0.360192373
6	7246761	711438	C	T	0	1	NM_001003699.4	1437	G	=	1	0	0	1	1	1	0	0	0	0	0	0	0	0	0	0	0	{'NM_001003699.4'}	FALSE	TRUE	FALSE	FALSE	FALSE	FALSE	FALSE	1	0	0	0	0	0	0	0	0	0	1	0	0	0	0	0	0	0	0	0	0	0	0	0	0	0	0	0	0	0	0	0	0	0	0	0.998698711	0.336882591	-0.000169873	0.100428867	0.014148789	-0.328999996	-0.89	0.006608605						0.200422496
6	7248692	707908	C	T	0	1	NM_001003699.4	1651	A	=	1	0	0	1	1	1	0	0	0	0	0	0	0	0	0	0	0	{'NM_001003699.4'}	FALSE	TRUE	FALSE	FALSE	FALSE	FALSE	FALSE	1	0	0	0	0	0	0	0	0	0	1	0	0	0	0	0	0	0	0	0	0	0	0	0	0	0	0	0	0	0	0	0	0	0	0	0.998757362	0.236694336	1.57E-05	0.191120671	0.005587735	-0.870000005	-0.62	0.006608605						0.010427237
6	7248725	713938	T	C	0	1	NM_001003699.4	1662	N	=	1	0	0	1	1	1	0	0	0	0	0	0	0	0	0	0	0	{'NM_001003699.4'}	FALSE	TRUE	FALSE	FALSE	FALSE	FALSE	FALSE	1	0	0	0	0	0	0	0	0	0	1	0	0	0	0	0	0	0	0	0	0	0	0	0	0	0	0	0	0	0	0	0	0	0	0	0.995881259	0.200455666	-1.82E-05	0.258519809	0.005130936	-1.065999985	0.51	0.006608605						-0.340913534
6	75312455	718440	G	A	0	1	NM_015687.5	1126	T	M	1	0	0	1	1	1	0	0	0	0	0	0	0	0	0	0	0	{'NM_015687.5'}	TRUE	FALSE	FALSE	FALSE	FALSE	FALSE	FALSE	1	0	0	0	0	0	1	0	0	0	0	0	0	0	0	0	0	0	0	0	0	0	0	0	0	0	0	0	0	0	0	0	0	0	0	0.999140739	0.248643875	-0.001230598	0.210916844	0.007163626	3.420000076	-4.8	0.412115623	-6.050879076	-5.559121743	-5.964772895	0.687994282	0.1278	-0.098645806
6	75312825	719710	G	A	0	1	NM_015687.5	1003	P	S	1	0	0	1	1	1	0	0	0	0	0	0	0	0	0	0	0	{'NM_015687.5'}	TRUE	FALSE	FALSE	FALSE	FALSE	FALSE	FALSE	1	0	0	0	0	0	1	0	0	0	0	0	0	0	0	0	0	0	0	0	0	0	0	0	0	0	0	0	0	0	0	0	0	0	0	0.999470651	0.18859458	-0.001493335	0.097683517	0.00607862	4.241000175	-5.98	0.412115623	-2.784824006	-2.863083351	-1.754013606	0.455130662	0.1341	-0.658649176
6	75313698	709053	A	G	0	1	NM_015687.5	712	L	=	1	0	0	1	1	1	0	0	0	0	0	0	0	0	0	0	0	{'NM_015687.5'}	FALSE	TRUE	FALSE	FALSE	FALSE	FALSE	FALSE	1	0	0	0	0	0	0	0	0	0	1	0	0	0	0	0	0	0	0	0	0	0	0	0	0	0	0	0	0	0	0	0	0	0	0	0.997630477	0.15496397	-0.000315428	0.319053118	0.007202637	-1.101999998	-1.32	0.006608605						0.522256494
6	75314703	718854	T	C	0	1	NM_015687.5	377	M	V	1	0	0	1	1	1	0	0	0	0	0	0	0	0	0	0	0	{'NM_015687.5'}	TRUE	FALSE	FALSE	FALSE	FALSE	FALSE	FALSE	1	0	0	0	0	0	1	0	0	0	0	0	0	0	0	0	0	0	0	0	0	0	0	0	0	0	0	0	0	0	0	0	0	0	0	0.996412754	0.437287569	-0.000854015	0.167598756	0.014556176	3.453000069	-6.48	0.412115623	-3.487571962	-3.068481762	-3.636588534	0.539914915	0.1745	-0.904415261
6	75314995	718441	T	C	0	1	NM_015687.5	279	E	=	1	0	0	1	1	1	0	0	0	0	0	0	0	0	0	0	0	{'NM_015687.5'}	FALSE	TRUE	FALSE	FALSE	FALSE	FALSE	FALSE	1	0	0	0	0	0	0	0	0	0	1	0	0	0	0	0	0	0	0	0	0	0	0	0	0	0	0	0	0	0	0	0	0	0	0	0.998668373	0.135874748	-0.000359058	0.362955247	0.00567936	0.569000006	-2.86	0.006608605						-0.626545966
6	75947402	718518	A	T	0	1	NM_001563.4	652	A	=	1	0	0	1	1	1	0	0	0	0	0	0	0	0	0	0	0	{'NM_001563.4'}	FALSE	TRUE	FALSE	FALSE	FALSE	FALSE	FALSE	1	0	0	0	0	0	0	0	0	0	1	0	0	0	0	0	0	0	0	0	0	0	0	0	0	0	0	0	0	0	0	0	0	0	0	0.999363363	0.072977066	-0.000638008	0.265075563	0.020156831	-4.43599987	-1.55	0.006608605						-2.15994662
6	75947413	708374	G	A	0	1	NM_001563.4	649	L	F	1	0	0	1	1	1	0	0	0	0	0	0	0	0	0	0	0	{'NM_001563.4'}	TRUE	FALSE	FALSE	FALSE	FALSE	FALSE	FALSE	1	0	0	0	0	0	1	0	0	0	0	0	0	0	0	0	0	0	0	0	0	0	0	0	0	0	0	0	0	0	0	0	0	0	0	0.998323083	0.243960857	-0.0026685	0.338454964	0.009207687	1.985000014	-5.65	0.412115623	-10.9383955	-7.290215492	-6.822523117	0.646761926	0.5496	-3.047444493
6	75950973	709054	G	A	0	1	NM_001563.4	471	D	=	1	0	0	1	1	1	0	0	0	0	0	0	0	0	0	0	0	{'NM_001563.4'}	FALSE	TRUE	FALSE	FALSE	FALSE	FALSE	FALSE	1	0	0	0	0	0	0	0	0	0	1	0	0	0	0	0	0	0	0	0	0	0	0	0	0	0	0	0	0	0	0	0	0	0	0	0.998470783	0.10508728	4.94E-05	0.222741121	0.009003612	-0.167999998	-2.6	0.006608605						-0.115372181
6	76042021	708342	C	T	0	1	NM_001563.4	58	R	K	1	0	0	1	1	1	0	0	0	0	0	0	0	0	0	0	0	{'NM_001563.4'}	TRUE	FALSE	FALSE	FALSE	FALSE	FALSE	FALSE	1	0	0	0	0	0	1	0	0	0	0	0	0	0	0	0	0	0	0	0	0	0	0	0	0	0	0	0	0	0	0	0	0	0	0	0.999673843	0.203823566	2.34E-05	0.105727553	0.009678246	0.48300001	-2.64	0.412115623	-4.020545006	-2.820415258	-2.612302065		0.0883	-0.28209269
6	80040680	716028	A	C	0	1	NM_003318.5	823	N	H	1	0	0	1	1	1	0	0	0	0	0	0	0	0	0	0	0	{'NM_003318.5'}	TRUE	FALSE	FALSE	FALSE	FALSE	FALSE	FALSE	1	0	0	0	0	0	1	0	0	0	0	0	0	0	0	0	0	0	0	0	0	0	0	0	0	0	0	0	0	0	0	0	0	0	0	0.999634027	0.403689861	-0.002137899	0.190120014	0.009816567	7.901000023	-9.15	0.412115623	-4.195379734	-4.815226078	-4.629095078	0.680370053	0.1945	-4.126636803
6	83188654	713221	G	T	0	1	NM_015599.3	117	L	M	1	0	0	1	1	1	0	0	0	0	0	0	0	0	0	0	0	{'NM_015599.3'}	TRUE	FALSE	FALSE	FALSE	FALSE	FALSE	FALSE	1	0	0	0	0	0	1	0	0	0	0	0	0	0	0	0	0	0	0	0	0	0	0	0	0	0	0	0	0	0	0	0	0	0	0	0.999334157	0.973144531	-0.000472784	0.155651006	0.011688199	2.904000044	-5.41	0.412115623	-5.56316185	-5.346308231	-5.676771164	0.499970053	0.0852	-1.50476253
6	83524266	720305	T	C	0	1	NM_153362.3	275	Y	=	1	0	0	1	1	1	0	0	0	0	0	0	0	0	0	0	0	{'NM_153362.3'}	FALSE	TRUE	FALSE	FALSE	FALSE	FALSE	FALSE	1	0	0	0	0	0	0	0	0	0	1	0	0	0	0	0	0	0	0	0	0	0	0	0	0	0	0	0	0	0	0	0	0	0	0	0.999616742	1.213436127	-4.10E-05	0.162454669	0.006119008	-0.884000003	-1.83	0.006608605						-1.461639047
6	83560894	713594	C	T	0	1	NM_001242792.2	832	S	=	1	0	0	1	1	1	0	0	0	0	0	0	0	0	0	0	0	{'NM_001242792.2'}	FALSE	TRUE	FALSE	FALSE	FALSE	FALSE	FALSE	1	0	0	0	0	0	0	0	0	0	1	0	0	0	0	0	0	0	0	0	0	0	0	0	0	0	0	0	0	0	0	0	0	0	0	0.995378792	0.380160332	9.35E-05	0.292363154	0.013457541	1.220999956	0.16	0.006608605						0.703865588
6	84155364	709780	C	A	0	1	NM_014895.4	976	L	=	1	0	0	1	1	1	0	0	0	0	0	0	0	0	0	0	0	{'NM_014895.4'}	FALSE	TRUE	FALSE	FALSE	FALSE	FALSE	FALSE	1	0	0	0	0	0	0	0	0	0	1	0	0	0	0	0	0	0	0	0	0	0	0	0	0	0	0	0	0	0	0	0	0	0	0	0.995785296	0.173325539	-0.000633955	0.263685613	0.007819813	0.717999995	-4.29	0.006608605						-1.935355693
6	84747991	711945	C	T	0	2	NM_001080508.3	290	G	R	1	0	0	1	1	1	0	0	0	0	0	0	0	0	0	0	0	{'NM_001080508.3'}	TRUE	FALSE	FALSE	FALSE	FALSE	FALSE	FALSE	1	0	0	0	0	0	1	0	0	0	0	0	0	0	0	0	0	0	0	0	0	0	0	0	0	0	0	0	0	0	0	0	0	0	0	0.998757362	0.435332298	-0.001256824	0.274050287	0.015660772	7.56799984	-6.68	0.412115623	-8.626070976	-11.97554684	-4.498786926	0.788367052	0.4939	-5.341756463
6	85467248	717329	C	T	0	1	NM_002526.4	176	Y	=	1	0	0	1	1	1	0	0	0	0	0	0	0	0	0	0	0	{'NM_002526.4'}	FALSE	TRUE	FALSE	FALSE	FALSE	FALSE	FALSE	1	0	0	0	0	0	0	0	0	0	1	0	0	0	0	0	0	0	0	0	0	0	0	0	0	0	0	0	0	0	0	0	0	0	0	0.99820298	0.09875536	0.000313163	0.221453632	0.005146834	-0.158000007	-1.48	0.006608605						0.63403067
6	85572372	713326	C	A	0	2	NM_153816.6	88	Q	H	1	0	0	1	1	1	0	0	0	0	0	0	0	0	0	0	0	{'NM_153816.6'}	TRUE	FALSE	FALSE	FALSE	FALSE	FALSE	FALSE	1	0	0	0	0	0	1	0	0	0	0	0	0	0	0	0	0	0	0	0	0	0	0	0	0	0	0	0	0	0	0	0	0	0	0	0.999957204	1.749023438	-0.00166297	0.197462143	0.019715068	-0.49000001	-6.03	0.412115623	-3.615361691	-5.905437946	-6.555270195	0.482805021	0.112	-4.045548916
6	87258547	712558	G	C	0	1	NM_015021.3	1640	A	P	1	0	0	1	1	1	0	0	0	0	0	0	0	0	0	0	0	{'NM_015021.3'}	TRUE	FALSE	FALSE	FALSE	FALSE	FALSE	FALSE	1	0	0	0	0	0	1	0	0	0	0	0	0	0	0	0	0	0	0	0	0	0	0	0	0	0	0	0	0	0	0	0	0	0	0	0.99860549	0.116546512	-0.001455605	0.166609824	0.014478169	2.068000078	-6.67	0.412115623	-2.867054223	-2.713433692	-3.278617552	0.463076079	0.1208	-1.574970037
6	87258571	716870	G	A	0	1	NM_015021.3	1648	V	I	1	0	0	1	1	1	0	0	0	0	0	0	0	0	0	0	0	{'NM_015021.3'}	TRUE	FALSE	FALSE	FALSE	FALSE	FALSE	FALSE	1	0	0	0	0	0	1	0	0	0	0	0	0	0	0	0	0	0	0	0	0	0	0	0	0	0	0	0	0	0	0	0	0	0	0	0.998728335	0.126185417	-0.000352085	0.348391274	0.005000686	2.325000048	-4.29	0.412115623	-3.56483976	-3.482763483	-3.602252904	0.345430674	0.082	-0.301739886
6	87284664	712467	C	T	0	1	NM_198568.3	83	M	I	1	0	0	1	1	1	0	0	0	0	0	0	0	0	0	0	0	{'NM_198568.3'}	TRUE	FALSE	FALSE	FALSE	FALSE	FALSE	FALSE	1	0	0	0	0	0	1	0	0	0	0	0	0	0	0	0	0	0	0	0	0	0	0	0	0	0	0	0	0	0	0	0	0	0	0	0.99993515	0.17424576	-0.000570774	0.136248127	0.009392671	1.81400001	-3.5	0.412115623	-6.841511726	-5.269973755	-2.097011089	0.41408306	0.2117	-0.897221118
6	89264508	720650	G	A	0	1	NM_002043.5	330	V	=	1	0	0	1	1	1	0	0	0	0	0	0	0	0	0	0	0	{'NM_002043.5'}	FALSE	TRUE	FALSE	FALSE	FALSE	FALSE	FALSE	1	0	0	0	0	0	0	0	0	0	1	0	0	0	0	0	0	0	0	0	0	0	0	0	0	0	0	0	0	0	0	0	0	0	0	0.999405921	0.128417969	-0.000339329	0.106102948	0.016265761	4.224999905	-4.75	0.006608605						-2.339745522
6	89299793	714316	G	A	0	1	NM_002043.5	62	D	=	1	0	0	1	1	1	0	0	0	0	0	0	0	0	0	0	0	{'NM_002043.5'}	FALSE	TRUE	FALSE	FALSE	FALSE	FALSE	FALSE	1	0	0	0	0	0	0	0	0	0	1	0	0	0	0	0	0	0	0	0	0	0	0	0	0	0	0	0	0	0	0	0	0	0	0	0.999887168	0.325255156	-6.28E-05	0.229491755	0.034867797	-1.246000051	0.34	0.006608605						1.206282616
6	89627583	709411	A	C	0	1	NM_001242809.2	458	M	L	1	0	0	1	1	1	0	0	0	0	0	0	0	0	0	0	0	{'NM_001242809.2'}	TRUE	FALSE	FALSE	FALSE	FALSE	FALSE	FALSE	1	0	0	0	0	0	1	0	0	0	0	0	0	0	0	0	0	0	0	0	0	0	0	0	0	0	0	0	0	0	0	0	0	0	0	0.999549568	0.284720898	-0.000661254	0.103020123	0.013450142	2.355999947	-4.57	0.412115623	-2.731488705	-1.832452774	-1.557960033	0.254482474	0.0883	-7.186948299
6	89630728	717855	C	T	0	1	NM_001242809.2	636	P	=	1	0	0	1	1	1	0	0	0	0	0	0	0	0	0	0	0	{'NM_001242809.2'}	FALSE	TRUE	FALSE	FALSE	FALSE	FALSE	FALSE	1	0	0	0	0	0	0	0	0	0	1	0	0	0	0	0	0	0	0	0	0	0	0	0	0	0	0	0	0	0	0	0	0	0	0	0.998757362	0.999859333	0.000152349	0.16395771	0.009443999	-2.70600009	0.24	0.006608605						0.615809143
6	89630926	709412	G	A	0	1	NM_001242809.2	702	K	=	1	0	0	1	1	1	0	0	0	0	0	0	0	0	0	0	0	{'NM_001242809.2'}	FALSE	TRUE	FALSE	FALSE	FALSE	FALSE	FALSE	1	0	0	0	0	0	0	0	0	0	1	0	0	0	0	0	0	0	0	0	0	0	0	0	0	0	0	0	0	0	0	0	0	0	0	0.998966694	0.280295372	-0.000275373	0.183374765	0.007561699	2.290999889	-2.77	0.006608605						0.208050713
6	89932831	719490	T	C	0	1	NM_021813.4	701	E	=	1	0	0	1	1	1	0	0	0	0	0	0	0	0	0	0	0	{'NM_021813.4'}	FALSE	TRUE	FALSE	FALSE	FALSE	FALSE	FALSE	1	0	0	0	0	0	0	0	0	0	1	0	0	0	0	0	0	0	0	0	0	0	0	0	0	0	0	0	0	0	0	0	0	0	0	0.999494493	1.58699894	-0.000382066	0.209966961	0.007533009	0.234999999	-1.9	0.006608605						0.492343694
6	89950854	709781	C	T	0	1	NM_021813.4	418	A	T	1	0	0	1	1	1	0	0	0	0	0	0	0	0	0	0	0	{'NM_021813.4'}	TRUE	FALSE	FALSE	FALSE	FALSE	FALSE	FALSE	1	0	0	0	0	0	1	0	0	0	0	0	0	0	0	0	0	0	0	0	0	0	0	0	0	0	0	0	0	0	0	0	0	0	0	0.996243656	0.178222656	-0.000805616	0.133623293	0.005966453	1.970000029	-4.06	0.412115623	-3.927248955	-3.939557076	-3.673047781	0.327217925	0.0653	0.022394806
6	96548257	713073	C	T	0	1	NM_015323.5	499	S	L	1	0	0	1	1	1	0	0	0	0	0	0	0	0	0	0	0	{'NM_015323.5'}	TRUE	FALSE	FALSE	FALSE	FALSE	FALSE	FALSE	1	0	0	0	0	0	1	0	0	0	0	0	0	0	0	0	0	0	0	0	0	0	0	0	0	0	0	0	0	0	0	0	0	0	0	0.99860549	0.168334961	-0.001226425	0.223689228	0.030556486	2.48300004	-3.46	0.412115623	-4.392310619	-4.50598526	-5.979215145	0.537833844	0.0718	-1.146346234
6	96552489	713153	C	G	0	1	NM_015323.5	665	L	V	1	0	0	1	1	1	0	0	0	0	0	0	0	0	0	0	0	{'NM_015323.5'}	TRUE	FALSE	FALSE	FALSE	FALSE	FALSE	FALSE	1	0	0	0	0	0	1	0	0	0	0	0	0	0	0	0	0	0	0	0	0	0	0	0	0	0	0	0	0	0	0	0	0	0	0	0.999140739	0.514160156	-0.000630617	0.301551433	0.007814485	0.092	-4.56	0.412115623	-4.033430099	-4.258761406	-2.154589176	0.547897968	0.0764	-5.374664903
7	100095992	716084	G	A	0	2	NM_005916.5	459	H	=	1	0	0	1	1	1	0	0	0	0	0	0	0	0	0	0	0	{'NM_005916.5'}	FALSE	TRUE	FALSE	FALSE	FALSE	FALSE	FALSE	1	0	0	0	0	0	0	0	0	0	1	0	0	0	0	0	0	0	0	0	0	0	0	0	0	0	0	0	0	0	0	0	0	0	0	0.999035776	0.562732697	8.92E-05	0.172582033	0.007811701	-1.93599999	-0.23	0.006608605						0.390140295
7	100096124	708672	C	T	0	2	NM_005916.5	415	T	=	1	0	0	1	1	1	0	0	0	0	0	0	0	0	0	0	0	{'NM_005916.5'}	FALSE	TRUE	FALSE	FALSE	FALSE	FALSE	FALSE	1	0	0	0	0	0	0	0	0	0	1	0	0	0	0	0	0	0	0	0	0	0	0	0	0	0	0	0	0	0	0	0	0	0	0	0.999482691	0.232810736	-6.63E-05	0.175020339	0.008798552	-6.034999847	1.45	0.006608605						0.449137807
7	100107376	712377	G	A	0	2	NM_139315.3	635	P	L	1	0	0	1	1	1	0	0	0	1	0	0	0	0	0	0	0	{'NM_139315.3', 'NM_004722.4'}	TRUE	FALSE	FALSE	FALSE	FALSE	FALSE	FALSE	1	0	0	0	0	0	0	1	0	0	0	0	0	0	0	0	0	0	0	0	0	0	0	0	0	0	0	0	0	0	0	0	0	0	0	0.999857843	0.14954567	-0.000963807	0.269778513	0.012276766	1.5	-3.88	0.583333333	-5.214258194	-4.503047943	-5.739815235	0.489909609	0.0782	0.613939941
7	100578739	710206	C	T	0	2	NM_002319.5	216	V	I	1	0	0	1	1	1	0	0	0	0	0	0	0	0	0	0	0	{'NM_002319.5'}	TRUE	FALSE	FALSE	FALSE	FALSE	FALSE	FALSE	1	0	0	0	0	0	1	0	0	0	0	0	0	0	0	0	0	0	0	0	0	0	0	0	0	0	0	0	0	0	0	0	0	0	0	0.998840392	0.084106445	2.57E-05	0.273742257	0.010076692	-0.228	-0.81	0.412115623	-8.727090836	-4.382718086	-2.526348114	0.280107719	0.0687	-0.974411495
7	100721598	716882	G	A	0	1	NM_000799.4	18	S	=	1	0	0	1	1	1	0	0	0	0	0	0	0	0	0	0	0	{'NM_000799.4'}	FALSE	TRUE	FALSE	FALSE	FALSE	FALSE	FALSE	1	0	0	0	0	0	0	0	0	0	1	0	0	0	0	0	0	0	0	0	0	0	0	0	0	0	0	0	0	0	0	0	0	0	0	0.999940872	0.276597977	-9.60E-05	0.200169326	0.012655521	1.039999962	-2.25	0.006608605						0.777140319
7	100722039	716909	G	A	0	1	NM_000799.4	79	K	=	1	0	0	1	1	1	0	0	0	0	0	0	0	0	0	0	0	{'NM_000799.4'}	FALSE	TRUE	FALSE	FALSE	FALSE	FALSE	FALSE	1	0	0	0	0	0	0	0	0	0	1	0	0	0	0	0	0	0	0	0	0	0	0	0	0	0	0	0	0	0	0	0	0	0	0	0.999569893	0.302246094	-0.000776231	0.252465293	0.009377832	0.041000001	-2.44	0.006608605						-0.785521328
7	100805521	708483	G	A	0	2	NM_004444.5	886	I	=	1	0	0	1	1	1	0	0	0	0	0	0	0	0	0	0	0	{'NM_004444.5'}	FALSE	TRUE	FALSE	FALSE	FALSE	FALSE	FALSE	1	0	0	0	0	0	0	0	0	0	1	0	0	0	0	0	0	0	0	0	0	0	0	0	0	0	0	0	0	0	0	0	0	0	0	0.999120712	0.103226185	-0.000152648	0.133145712	0.021464744	-0.016000001	-1.12	0.006608605						0.288477719
7	100858884	716911	C	T	0	1	NM_020246.4	269	S	=	1	0	0	1	1	1	0	0	0	0	0	0	0	0	0	0	0	{'NM_020246.4'}	FALSE	TRUE	FALSE	FALSE	FALSE	FALSE	FALSE	1	0	0	0	0	0	0	0	0	0	1	0	0	0	0	0	0	0	0	0	0	0	0	0	0	0	0	0	0	0	0	0	0	0	0	0.998966694	0.217529297	6.77E-05	0.218213355	0.006473225	-0.474000007	-1.09	0.006608605						0.443125963
7	100886342	716358	C	G	0	2	NM_015908.6	518	R	=	1	0	0	1	1	1	0	0	0	0	0	0	0	0	0	0	0	{'NM_015908.6'}	FALSE	TRUE	FALSE	FALSE	FALSE	FALSE	FALSE	1	0	0	0	0	0	0	0	0	0	1	0	0	0	0	0	0	0	0	0	0	0	0	0	0	0	0	0	0	0	0	0	0	0	0	0.99860549	0.151611328	-0.000365198	0.097349425	0.012326026	2.457000017	-4.93	0.006608605						-1.948419958
7	101206854	717332	C	T	0	2	NM_001084.5	662	P	=	1	0	0	1	1	1	0	0	0	0	0	0	0	0	0	0	0	{'NM_001084.5'}	FALSE	TRUE	FALSE	FALSE	FALSE	FALSE	FALSE	1	0	0	0	0	0	0	0	0	0	1	0	0	0	0	0	0	0	0	0	0	0	0	0	0	0	0	0	0	0	0	0	0	0	0	0.999035776	0.339514971	-9.74E-05	0.256237291	0.00684616	-1.542999983	-0.76	0.006608605						0.4285281
7	101212560	720374	G	A	0	1	NM_001084.5	325	P	=	1	0	0	1	1	1	0	0	0	0	0	0	0	0	0	0	0	{'NM_001084.5'}	FALSE	TRUE	FALSE	FALSE	FALSE	FALSE	FALSE	1	0	0	0	0	0	0	0	0	0	1	0	0	0	0	0	0	0	0	0	0	0	0	0	0	0	0	0	0	0	0	0	0	0	0	0.998917878	0.188635349	-0.000141263	0.164966286	0.018263563	-5.855999947	0.45	0.006608605						0.157637212
7	101213149	715957	G	A	0	1	NM_001084.5	245	Y	=	1	0	0	1	1	1	0	0	0	0	0	0	0	0	0	0	0	{'NM_001084.5'}	FALSE	TRUE	FALSE	FALSE	FALSE	FALSE	FALSE	1	0	0	0	0	0	0	0	0	0	1	0	0	0	0	0	0	0	0	0	0	0	0	0	0	0	0	0	0	0	0	0	0	0	0	0.999268889	0.286132813	-0.000160277	0.224896987	0.006917579	-0.467000008	-0.37	0.006608605						0.75216347
7	102104343	715004	G	A	0	2	NM_181552.4	138	T	=	1	0	0	1	1	1	0	0	0	0	0	0	0	0	0	0	0	{'NM_001913.5', 'NM_181552.4'}	FALSE	TRUE	FALSE	FALSE	FALSE	FALSE	FALSE	1	0	0	0	0	0	0	0	0	0	1	0	0	0	0	0	0	0	0	0	0	0	0	0	0	0	0	0	0	0	0	0	0	0	0	0.998243928	0.156477451	-1.38E-05	0.210769784	0.027563009	1.557000041	-2.59	0.006608605						1.671422929
7	105142201	711393	T	C	0	2	NM_182692.3	450	P	=	1	0	0	1	1	1	0	0	0	0	0	0	0	0	0	0	0	{'NM_182692.3'}	FALSE	TRUE	FALSE	FALSE	FALSE	FALSE	FALSE	1	0	0	0	0	0	0	0	0	0	1	0	0	0	0	0	0	0	0	0	0	0	0	0	0	0	0	0	0	0	0	0	0	0	0	0.995975018	0.292604208	-0.000561237	0.24145204	0.023197441	3.782000065	-5.72	0.006608605						-0.877029717
7	106277036	707981	A	G	0	1	NM_005746.3	67	N	=	1	0	0	1	1	1	0	0	0	0	0	0	0	0	0	0	0	{'NM_005746.3'}	FALSE	TRUE	FALSE	FALSE	FALSE	FALSE	FALSE	1	0	0	0	0	0	0	0	0	0	1	0	0	0	0	0	0	0	0	0	0	0	0	0	0	0	0	0	0	0	0	0	0	0	0	0.999364197	0.965820313	0.003104091	0.188531228	0.02379657	3.382999897	-4.85	0.006608605						-0.910264507
7	106868550	715611	C	T	0	2	NM_001282426.2	330	T	M	1	0	0	1	1	1	0	0	0	0	0	0	0	0	0	0	0	{'NM_001282426.2'}	TRUE	FALSE	FALSE	FALSE	FALSE	FALSE	FALSE	1	0	0	0	0	0	1	0	0	0	0	0	0	0	0	0	0	0	0	0	0	0	0	0	0	0	0	0	0	0	0	0	0	0	0	0.995271146	0.113589287	-0.001803815	0.25213239	0.008473046	5.953999996	-6.96	0.412115623	-4.729612018	-4.358287516	-7.496383329	0.749418602	0.2315	-0.569060117
7	107951240	718018	T	C	0	1	NM_002291.3	1126	D	G	1	0	0	1	1	1	0	0	0	0	0	0	0	0	0	0	0	{'NM_002291.3'}	TRUE	FALSE	FALSE	FALSE	FALSE	FALSE	FALSE	1	0	0	0	0	0	1	0	0	0	0	0	0	0	0	0	0	0	0	0	0	0	0	0	0	0	0	0	0	0	0	0	0	0	0	0.998668373	0.340820313	-0.000379205	0.130168671	0.009355175	0.616999984	-4.7	0.412115623	-3.866020501	-3.068655044	-6.501407981	0.321108417	0.0718	-2.678937256
7	108055907	716085	G	A	0	2	NM_007356.3	1160	R	=	1	0	0	1	1	1	0	0	0	0	0	0	0	0	0	0	0	{'NM_007356.3'}	FALSE	TRUE	FALSE	FALSE	FALSE	FALSE	FALSE	1	0	0	0	0	0	0	0	0	0	1	0	0	0	0	0	0	0	0	0	0	0	0	0	0	0	0	0	0	0	0	0	0	0	0	0.996412754	0.315079212	-0.000233889	0.265274175	0.008605392	1.235000014	-3.24	0.006608605						-0.262535095
7	108065763	714355	C	T	0	2	NM_007356.3	945	T	=	1	0	0	1	1	1	0	0	0	0	0	0	0	0	0	0	0	{'NM_007356.3'}	FALSE	TRUE	FALSE	FALSE	FALSE	FALSE	FALSE	1	0	0	0	0	0	0	0	0	0	1	0	0	0	0	0	0	0	0	0	0	0	0	0	0	0	0	0	0	0	0	0	0	0	0	0.999851167	0.685117722	0.000293136	0.286368597	0.016215511	1.460999966	4.83	0.006608605						0.911757529
7	108076950	709156	C	T	0	2	NM_007356.3	706	V	=	1	0	0	1	1	1	0	0	0	0	0	0	0	0	0	0	0	{'NM_007356.3'}	FALSE	TRUE	FALSE	FALSE	FALSE	FALSE	FALSE	1	0	0	0	0	0	0	0	0	0	1	0	0	0	0	0	0	0	0	0	0	0	0	0	0	0	0	0	0	0	0	0	0	0	0	0.999812543	2.297266006	0.000445962	0.132021248	0.033264688	1.317999959	-0.89	0.006608605						-0.11114899
7	108149972	714356	C	T	0	2	NM_001037132.4	1285	A	T	1	0	0	1	1	1	0	0	0	0	0	0	0	0	0	0	0	{'NM_001037132.4'}	TRUE	FALSE	FALSE	FALSE	FALSE	FALSE	FALSE	1	0	0	0	0	0	1	0	0	0	0	0	0	0	0	0	0	0	0	0	0	0	0	0	0	0	0	0	0	0	0	0	0	0	0	0.999589264	0.442335129	-0.000712156	0.12100654	0.011075229	5.199999809	-5.39	0.412115623	-5.014486983	-3.798716545	-3.50678584	0.468971029	0.0747	-1.064060599
7	111521382	715235	C	T	0	2	NM_032549.4	22	A	=	1	0	0	1	1	1	0	0	0	0	0	0	0	0	0	0	0	{'NM_032549.4'}	FALSE	TRUE	FALSE	FALSE	FALSE	FALSE	FALSE	1	0	0	0	0	0	0	0	0	0	1	0	0	0	0	0	0	0	0	0	0	0	0	0	0	0	0	0	0	0	0	0	0	0	0	0.999897122	0.49454999	-0.001832604	0.239759994	0.018673237	-0.833000004	1.98	0.006608605						0.898779966
7	111769565	709236	C	A	0	2	NM_001363540.2	1264	L	=	1	0	0	1	1	1	0	0	0	0	0	0	0	0	0	0	0	{'NM_001363540.2'}	FALSE	TRUE	FALSE	FALSE	FALSE	FALSE	FALSE	1	0	0	0	0	0	0	0	0	0	1	0	0	0	0	0	0	0	0	0	0	0	0	0	0	0	0	0	0	0	0	0	0	0	0	0.994694471	0.272280216	-0.000223517	0.138576951	0.008805122	-0.147	-4.55	0.006608605						-3.504165053
7	117278181	719651	T	C	0	2	NM_003391.3	353	N	D	1	0	0	1	1	1	0	0	0	0	0	0	0	0	0	0	0	{'NM_003391.3'}	TRUE	FALSE	FALSE	FALSE	FALSE	FALSE	FALSE	1	0	0	0	0	0	1	0	0	0	0	0	0	0	0	0	0	0	0	0	0	0	0	0	0	0	0	0	0	0	0	0	0	0	0	0.999784708	1.180456161	-0.001115799	0.133607967	0.01433586	1.148000002	-6.51	0.412115623	-3.699382544	-2.590846777	-2.685153246	0.487853021	0.0911	-0.543227851
7	117711674	709431	T	G	0	2	NM_033427.3	1619	K	Q	1	0	0	1	1	1	0	0	0	0	0	0	0	0	0	0	0	{'NM_033427.3'}	TRUE	FALSE	FALSE	FALSE	FALSE	FALSE	FALSE	1	0	0	0	0	0	1	0	0	0	0	0	0	0	0	0	0	0	0	0	0	0	0	0	0	0	0	0	0	0	0	0	0	0	0	0.999140739	0.509277344	-0.001800776	0.159871305	0.031236735	3.234999895	-7.83	0.412115623	-3.66228959	-3.781460941	-4.963884257	0.578978956	0.1413	-1.843465865
7	121015835	717860	G	A	0	2	NM_024913.5	140	G	=	1	0	0	1	1	1	0	0	0	0	0	0	0	0	0	0	0	{'NM_024913.5'}	FALSE	TRUE	FALSE	FALSE	FALSE	FALSE	FALSE	1	0	0	0	0	0	0	0	0	0	1	0	0	0	0	0	0	0	0	0	0	0	0	0	0	0	0	0	0	0	0	0	0	0	0	0.999722481	0.797851563	-0.000187039	0.134970634	0.018415078	0.870999992	-3.09	0.006608605						-0.01342921
7	121142024	713826	T	A	0	1	NM_024913.5	646	V	=	1	0	0	1	1	1	0	0	0	0	0	0	0	0	0	0	0	{'NM_024913.5'}	FALSE	TRUE	FALSE	FALSE	FALSE	FALSE	FALSE	1	0	0	0	0	0	0	0	0	0	1	0	0	0	0	0	0	0	0	0	0	0	0	0	0	0	0	0	0	0	0	0	0	0	0	0.997215688	0.090841293	-0.000419736	0.121374462	0.012796658	1.059999943	1.27	0.006608605						-2.037154973
7	122011167	717861	T	C	0	2	NM_002851.3	707	D	=	1	0	0	1	1	1	0	0	0	0	0	0	0	0	0	0	0	{'NM_002851.3'}	FALSE	TRUE	FALSE	FALSE	FALSE	FALSE	FALSE	1	0	0	0	0	0	0	0	0	0	1	0	0	0	0	0	0	0	0	0	0	0	0	0	0	0	0	0	0	0	0	0	0	0	0	0.997279108	0.232666016	-0.000496388	0.11763566	0.005197703	0.225999996	-3.18	0.006608605						-0.677679539
7	122076556	719136	C	T	0	2	NM_005763.4	905	G	E	1	0	0	1	1	1	0	0	0	0	0	0	0	0	0	0	0	{'NM_005763.4'}	TRUE	FALSE	FALSE	FALSE	FALSE	FALSE	FALSE	1	0	0	0	0	0	1	0	0	0	0	0	0	0	0	0	0	0	0	0	0	0	0	0	0	0	0	0	0	0	0	0	0	0	0	0.999392033	0.238739491	-0.000377178	0.263717694	0.016418675	1.248999953	-3.32	0.412115623	-3.513066292	-3.398934364	-1.751135588	0.565333678	0.1	-2.305350393
7	12214912	709830	A	G	0	1	NM_001134232.2	34	E	=	1	0	0	1	1	1	0	0	0	0	0	0	0	0	0	0	0	{'NM_001134232.2'}	FALSE	TRUE	FALSE	FALSE	FALSE	FALSE	FALSE	1	0	0	0	0	0	0	0	0	0	1	0	0	0	0	0	0	0	0	0	0	0	0	0	0	0	0	0	0	0	0	0	0	0	0	0.999495089	1.231445313	-0.000448465	0.291068898	0.009833046	0.542999983	-3.9	0.006608605						-1.391373828
7	122302075	713972	C	T	0	2	NM_001024613.4	450	P	=	1	0	0	1	1	1	0	0	0	0	0	0	0	0	0	0	0	{'NM_001024613.4'}	FALSE	TRUE	FALSE	FALSE	FALSE	FALSE	FALSE	1	0	0	0	0	0	0	0	0	0	1	0	0	0	0	0	0	0	0	0	0	0	0	0	0	0	0	0	0	0	0	0	0	0	0	0.999405921	0.256331444	-0.00024128	0.224615601	0.008964973	-2.201999903	-0.01	0.006608605						0.430554241
7	122416159	714357	T	C	0	2	NM_017954.11	828	M	V	1	0	0	1	1	1	0	0	0	0	0	0	0	0	0	0	0	{'NM_017954.11'}	TRUE	FALSE	FALSE	FALSE	FALSE	FALSE	FALSE	1	0	0	0	0	0	1	0	0	0	0	0	0	0	0	0	0	0	0	0	0	0	0	0	0	0	0	0	0	0	0	0	0	0	0	0.999013245	0.315185547	-0.000362039	0.256803932	0.014681379	1.166000009	-5.07	0.412115623	-2.793217713	-2.520172661	-2.07707361	0.447015821	0.0743	-2.662716389
7	122621571	716941	T	C	0	2	NM_017954.11	338	K	=	1	0	0	1	1	1	0	0	0	0	0	0	0	0	0	0	0	{'NM_017954.11'}	FALSE	TRUE	FALSE	FALSE	FALSE	FALSE	FALSE	1	0	0	0	0	0	0	0	0	0	1	0	0	0	0	0	0	0	0	0	0	0	0	0	0	0	0	0	0	0	0	0	0	0	0	0.995986998	0.321289063	0.000141859	0.228030465	0.018202503	0.219999999	-2.87	0.006608605						-0.57715112
7	122663396	715005	G	A	0	1	NM_017954.11	209	A	=	1	0	0	1	1	1	0	0	0	0	0	0	0	0	0	0	0	{'NM_017954.11'}	FALSE	TRUE	FALSE	FALSE	FALSE	FALSE	FALSE	1	0	0	0	0	0	0	0	0	0	1	0	0	0	0	0	0	0	0	0	0	0	0	0	0	0	0	0	0	0	0	0	0	0	0	0.999634027	1.182227135	-0.000182509	0.304740924	0.009281757	4.038000107	-3.25	0.006608605						-0.675786257
7	127243109	712684	G	C	0	2	NM_000845.3	32	H	Q	1	0	0	1	1	1	0	0	0	0	0	0	0	0	0	0	0	{'NM_000845.3'}	TRUE	FALSE	FALSE	FALSE	FALSE	FALSE	FALSE	1	0	0	0	0	0	1	0	0	0	0	0	0	0	0	0	0	0	0	0	0	0	0	0	0	0	0	0	0	0	0	0	0	0	0	0.997936487	0.088271618	-0.00119853	0.170776637	0.020608101	1.208999991	-7.7	0.412115623	-2.842137814	-2.887568235	-2.934051991	0.400822875	0.0759	-0.855683893
7	127374661	709238	A	G	0	1	NM_176814.5	225	D	=	1	0	0	1	1	1	0	0	0	0	0	0	0	0	0	0	0	{'NM_176814.5'}	FALSE	TRUE	FALSE	FALSE	FALSE	FALSE	FALSE	1	0	0	0	0	0	0	0	0	0	1	0	0	0	0	0	0	0	0	0	0	0	0	0	0	0	0	0	0	0	0	0	0	0	0	0.99606663	0.184452534	-0.000460088	0.221663308	0.006401845	3.871000051	-4.94	0.006608605						-0.296156034
7	128317987	714770	G	A	0	1	NM_018077.3	561	N	=	1	0	0	1	1	1	0	0	0	0	0	0	0	0	0	0	0	{'NM_018077.3'}	FALSE	TRUE	FALSE	FALSE	FALSE	FALSE	FALSE	1	0	0	0	0	0	0	0	0	0	1	0	0	0	0	0	0	0	0	0	0	0	0	0	0	0	0	0	0	0	0	0	0	0	0	0.997684419	0.188873291	-9.82E-05	0.125568375	0.009398291	5.590000153	-3.45	0.006608605						-1.358864486
7	128715613	710332	C	T	0	2	NM_001282788.3	58	L	=	1	0	0	1	1	1	0	0	0	0	0	0	0	0	0	0	0	{'NM_001282788.3'}	FALSE	TRUE	FALSE	FALSE	FALSE	FALSE	FALSE	1	0	0	0	0	0	0	0	0	0	1	0	0	0	0	0	0	0	0	0	0	0	0	0	0	0	0	0	0	0	0	0	0	0	0	0.999978065	0.487792969	-0.000432789	0.258198848	0.00756696	1.103999972	-3.41	0.006608605						-0.117093161
7	128801491	719137	G	C	0	2	NM_022742.5	218	D	H	1	0	0	1	1	1	0	0	0	0	0	0	0	0	0	0	0	{'NM_022742.5'}	TRUE	FALSE	FALSE	FALSE	FALSE	FALSE	FALSE	1	0	0	0	0	0	1	0	0	0	0	0	0	0	0	0	0	0	0	0	0	0	0	0	0	0	0	0	0	0	0	0	0	0	0	0.999769509	0.695800781	-0.000884295	0.138014291	0.016968493	2.469000101	-5.55	0.412115623	-5.716968519	-4.633992476	-5.214750611	0.642143269	0.4746	-3.26996398
7	128801502	719138	G	C	0	2	NM_022742.5	221	G	=	1	0	0	1	1	1	0	0	0	0	0	0	0	0	0	0	0	{'NM_022742.5'}	FALSE	TRUE	FALSE	FALSE	FALSE	FALSE	FALSE	1	0	0	0	0	0	0	0	0	0	1	0	0	0	0	0	0	0	0	0	0	0	0	0	0	0	0	0	0	0	0	0	0	0	0	0.999899566	2.162109375	-0.000393629	0.213123296	0.025497418	2.476999998	-4.79	0.006608605						-1.018923193
7	128814812	719139	G	A	0	2	NM_022742.5	980	G	R	1	0	0	1	1	1	0	0	0	0	0	0	0	0	0	0	0	{'NM_022742.5'}	TRUE	FALSE	FALSE	FALSE	FALSE	FALSE	FALSE	1	0	0	0	0	0	1	0	0	0	0	0	0	0	0	0	0	0	0	0	0	0	0	0	0	0	0	0	0	0	0	0	0	0	0	0.999470651	0.497070313	-0.001497507	0.238120364	0.009971116	2.197000027	-3.18	0.412115623	-3.165791568	-3.631109426	-3.274655943	0.433392777	0.3581	-0.892479241
7	128946562	709580	G	A	0	2	NM_001098629.3	149	E	=	1	0	0	1	1	1	0	0	0	0	0	0	0	0	0	0	0	{'NM_001098629.3'}	FALSE	TRUE	FALSE	FALSE	FALSE	FALSE	FALSE	1	0	0	0	0	0	0	0	0	0	1	0	0	0	0	0	0	0	0	0	0	0	0	0	0	0	0	0	0	0	0	0	0	0	0	0.999982595	3.234375	-0.000102401	0.177194121	0.165723968	0.054000001	-3.01	0.006608605						-2.815984368
7	128947324	720376	G	A	0	1	NM_001098629.3	192	P	=	1	0	0	1	1	1	0	0	0	0	0	0	0	0	0	0	0	{'NM_001098629.3'}	FALSE	TRUE	FALSE	FALSE	FALSE	FALSE	FALSE	1	0	0	0	0	0	0	0	0	0	1	0	0	0	0	0	0	0	0	0	0	0	0	0	0	0	0	0	0	0	0	0	0	0	0	0.999179482	0.640272141	-0.000133157	0.171514767	0.00661205	0.064000003	0.43	0.006608605						1.214511752
7	129205247	713472	A	G	0	2	NM_005631.5	194	E	=	1	0	0	1	1	1	0	0	0	0	0	0	0	0	0	0	0	{'NM_005631.5'}	FALSE	TRUE	FALSE	FALSE	FALSE	FALSE	FALSE	1	0	0	0	0	0	0	0	0	0	1	0	0	0	0	0	0	0	0	0	0	0	0	0	0	0	0	0	0	0	0	0	0	0	0	0.998243928	0.092285156	0.000300646	0.384044125	0.031823847	1.91900003	-1.36	0.006608605						0.678771108
7	131509377	719149	A	G	0	1	NM_001018111.3	337	H	=	1	0	0	1	1	1	0	0	0	0	0	0	0	0	0	0	0	{'NM_001018111.3'}	FALSE	TRUE	FALSE	FALSE	FALSE	FALSE	FALSE	1	0	0	0	0	0	0	0	0	0	1	0	0	0	0	0	0	0	0	0	0	0	0	0	0	0	0	0	0	0	0	0	0	0	0	0.999495089	0.483154297	-5.60E-05	0.219871391	0.020645607	-0.691999972	-1.12	0.006608605						-0.051941112
7	131556320	718521	A	G	0	1	NM_001018111.3	14	L	=	1	0	0	1	1	1	0	0	0	0	0	0	0	0	0	0	0	{'NM_001018111.3'}	FALSE	TRUE	FALSE	FALSE	FALSE	FALSE	FALSE	1	0	0	0	0	0	0	0	0	0	1	0	0	0	0	0	0	0	0	0	0	0	0	0	0	0	0	0	0	0	0	0	0	0	0	0.999951959	0.228141785	0.000448823	0.152519507	0.007126491	0.142000005	3.03	0.006608605						0.947521716
7	132241157	719279	C	T	0	1	NM_020911.2	505	V	I	1	0	0	1	1	1	0	0	0	0	0	0	0	0	0	0	0	{'NM_020911.2'}	TRUE	FALSE	FALSE	FALSE	FALSE	FALSE	FALSE	1	0	0	0	0	0	1	0	0	0	0	0	0	0	0	0	0	0	0	0	0	0	0	0	0	0	0	0	0	0	0	0	0	0	0	0.999642372	0.596679688	-0.000683785	0.30002898	0.008929469	5.021999836	-6.36	0.412115623	-4.677675704	-3.784471103	-5.919050341	0.512021441	0.0898	-4.287449956
7	132489393	708566	C	T	0	2	NM_020911.2	424	V	I	1	0	0	1	1	1	0	0	0	0	0	0	0	0	0	0	0	{'NM_020911.2'}	TRUE	FALSE	FALSE	FALSE	FALSE	FALSE	FALSE	1	0	0	0	0	0	1	0	0	0	0	0	0	0	0	0	0	0	0	0	0	0	0	0	0	0	0	0	0	0	0	0	0	0	0	0.989667296	0.280432701	-8.80E-05	0.239772353	0.007821467	1.917999983	-2.93	0.412115623	-6.596596736	-3.956768155	-5.542886755	0.260087065	0.065	-4.347810268
7	133817458	720425	G	A	0	2	NM_021807.4	550	G	R	1	0	0	1	1	1	0	0	0	0	0	0	0	0	0	0	0	{'NM_021807.4'}	TRUE	FALSE	FALSE	FALSE	FALSE	FALSE	FALSE	1	0	0	0	0	0	1	0	0	0	0	0	0	0	0	0	0	0	0	0	0	0	0	0	0	0	0	0	0	0	0	0	0	0	0	0.995586693	0.169085026	-0.001555562	0.198330585	0.007794598	4.554999828	-6.54	0.412115623	-3.626935959	-3.431580544	-6.906793118	0.645521134	0.6159	-4.249808192
7	134064381	721023	C	T	0	2	NM_021807.4	926	I	=	1	0	0	1	1	1	0	0	0	0	0	0	0	0	0	0	0	{'NM_021807.4'}	FALSE	TRUE	FALSE	FALSE	FALSE	FALSE	FALSE	1	0	0	0	0	0	0	0	0	0	1	0	0	0	0	0	0	0	0	0	0	0	0	0	0	0	0	0	0	0	0	0	0	0	0	0.999333322	0.124440908	-0.000322342	0.212135386	0.007916302	2.97300005	-3.43	0.006608605						-1.973554313
7	134450843	712685	G	A	0	2	NM_001628.4	98	S	=	1	0	0	1	1	1	0	0	0	0	0	0	0	0	0	0	0	{'NM_001628.4'}	FALSE	TRUE	FALSE	FALSE	FALSE	FALSE	FALSE	1	0	0	0	0	0	0	0	0	0	1	0	0	0	0	0	0	0	0	0	0	0	0	0	0	0	0	0	0	0	0	0	0	0	0	0.999100208	0.647460938	0	0.203392095	0.011798664	-3.344000101	0.18	0.006608605						0.736853451
7	134958240	716957	A	G	0	2	NM_033138.4	671	I	V	1	0	0	1	1	1	0	0	0	0	0	0	0	0	0	0	0	{'NM_033138.4'}	TRUE	FALSE	FALSE	FALSE	FALSE	FALSE	FALSE	1	0	0	0	0	0	1	0	0	0	0	0	0	0	0	0	0	0	0	0	0	0	0	0	0	0	0	0	0	0	0	0	0	0	0	0.994315326	0.152003288	0.000660658	0.288737441	0.007468309	1.960999966	4.76	0.412115623	-2.014240265	-1.749470234	-2.492600679	0.163252189	0.0481	-3.166862726
7	134993499	713331	C	G	0	1	NM_178563.4	44	S	C	1	0	0	1	1	1	0	0	0	0	0	0	0	0	0	0	0	{'NM_178563.4'}	TRUE	FALSE	FALSE	FALSE	FALSE	FALSE	FALSE	1	0	0	0	0	0	1	0	0	0	0	0	0	0	0	0	0	0	0	0	0	0	0	0	0	0	0	0	0	0	0	0	0	0	0	0.999598622	0.295166016	-0.003104687	0.121111441	0.02269674	1.488999963	-3.66	0.412115623	-4.531633377	-5.678105354	-4.666229725	0.419872655		-1.107595384
7	135034203	711016	C	T	0	2	NM_178563.4	204	H	=	1	0	0	1	1	1	0	0	0	0	0	0	0	0	0	0	0	{'NM_178563.4'}	FALSE	TRUE	FALSE	FALSE	FALSE	FALSE	FALSE	1	0	0	0	0	0	0	0	0	0	1	0	0	0	0	0	0	0	0	0	0	0	0	0	0	0	0	0	0	0	0	0	0	0	0	0.999100208	0.361211658	-0.000317395	0.148290499	0.013994002	0.578000009	-1.93	0.006608605						0.009277314
7	135045501	710268	C	T	0	2	NM_178563.4	552	T	M	1	0	0	1	1	1	0	0	0	0	0	0	0	0	0	0	0	{'NM_178563.4'}	TRUE	FALSE	FALSE	FALSE	FALSE	FALSE	FALSE	1	0	0	0	0	0	1	0	0	0	0	0	0	0	0	0	0	0	0	0	0	0	0	0	0	0	0	0	0	0	0	0	0	0	0	0.999198198	0.263034344	-0.000711322	0.126187107	0.023260521	1.643000007	-2.74	0.412115623	-8.864279747	-10.97802639	-7.949766159	0.513176154		-1.447718799
7	135600959	714304	G	A	0	2	NM_015135.3	788	V	=	1	0	0	1	1	1	0	0	0	0	0	0	0	0	0	0	0	{'NM_015135.3'}	FALSE	TRUE	FALSE	FALSE	FALSE	FALSE	FALSE	1	0	0	0	0	0	0	0	0	0	1	0	0	0	0	0	0	0	0	0	0	0	0	0	0	0	0	0	0	0	0	0	0	0	0	0.998401463	0.596191406	-0.00022769	0.131986266	0.009134542	3.927000046	-3.51	0.006608605						0.345334083
7	138644827	713102	G	A	0	1	NM_001139456.2	227	R	W	1	0	0	1	1	1	0	0	0	0	0	0	0	0	0	0	0	{'NM_001139456.2'}	TRUE	FALSE	FALSE	FALSE	FALSE	FALSE	FALSE	1	0	0	0	0	0	1	0	0	0	0	0	0	0	0	0	0	0	0	0	0	0	0	0	0	0	0	0	0	0	0	0	0	0	0	0.999079227	0.089539051	-0.003967047	0.296526507	0.026465217	7.243999958	-5.21	0.412115623	-11.18306541	-13.61936378	-11.13521671	0.894540302	0.666	-4.712773472
7	138838097	719440	C	T	0	2	NM_001164665.2	1888	G	S	1	0	0	1	1	1	0	0	0	0	0	0	0	0	0	0	0	{'NM_001164665.2'}	TRUE	FALSE	FALSE	FALSE	FALSE	FALSE	FALSE	1	0	0	0	0	0	1	0	0	0	0	0	0	0	0	0	0	0	0	0	0	0	0	0	0	0	0	0	0	0	0	0	0	0	0	0.999901712	0.144287109	-0.000571251	0.191166446	0.014230827	1.968999982	-4.2	0.412115623	-2.861086667	-2.891060323	-2.82359612	0.293805414	0.0755	-0.312570877
7	138916856	713159	C	T	0	1	NM_001164665.2	924	V	M	1	0	0	1	1	1	0	0	0	0	0	0	0	0	0	0	0	{'NM_001164665.2'}	TRUE	FALSE	FALSE	FALSE	FALSE	FALSE	FALSE	1	0	0	0	0	0	1	0	0	0	0	0	0	0	0	0	0	0	0	0	0	0	0	0	0	0	0	0	0	0	0	0	0	0	0	0.998539686	0.311767578	-0.000587821	0.201201063	0.00831001	0.939999998	-1.29	0.412115623	-5.466366419	-5.297584971	-5.735033841	0.337957048	0.0954	0.432176232
7	138916865	711887	G	A	0	1	NM_001164665.2	921	L	=	1	0	0	1	1	1	0	0	0	0	0	0	0	0	0	0	0	{'NM_001164665.2'}	FALSE	TRUE	FALSE	FALSE	FALSE	FALSE	FALSE	1	0	0	0	0	0	0	0	0	0	1	0	0	0	0	0	0	0	0	0	0	0	0	0	0	0	0	0	0	0	0	0	0	0	0	0.999234319	0.128897667	-0.000237942	0.292728625	0.008208287	0.757000029	-3.28	0.006608605						2.394751251
7	138916938	711888	G	A	0	1	NM_001164665.2	896	L	=	1	0	0	1	1	1	0	0	0	0	0	0	0	0	0	0	0	{'NM_001164665.2'}	FALSE	TRUE	FALSE	FALSE	FALSE	FALSE	FALSE	1	0	0	0	0	0	0	0	0	0	1	0	0	0	0	0	0	0	0	0	0	0	0	0	0	0	0	0	0	0	0	0	0	0	0	0.997839093	0.281982422	0.000149846	0.25836354	0.010582651	-1.597000003	1.17	0.006608605						0.590013564
7	138917857	710599	G	A	0	2	NM_001164665.2	590	T	M	1	0	0	1	1	1	0	0	0	0	0	0	0	0	0	0	0	{'NM_001164665.2'}	TRUE	FALSE	FALSE	FALSE	FALSE	FALSE	FALSE	1	0	0	0	0	0	1	0	0	0	0	0	0	0	0	0	0	0	0	0	0	0	0	0	0	0	0	0	0	0	0	0	0	0	0	0.997737169	0.475242615	-0.000133038	0.281092277	0.019615203	0.370999992	-0.34	0.412115623	-5.523828195	-5.386241756	-5.521174798	0.332643481	0.0779	1.19263351
7	138918227	711890	C	T	0	1	NM_001164665.2	467	V	I	1	0	0	1	1	1	0	0	0	0	0	0	0	0	0	0	0	{'NM_001164665.2'}	TRUE	FALSE	FALSE	FALSE	FALSE	FALSE	FALSE	1	0	0	0	0	0	1	0	0	0	0	0	0	0	0	0	0	0	0	0	0	0	0	0	0	0	0	0	0	0	0	0	0	0	0	0.996243656	0.087860107	2.04E-05	0.183171168	0.006976235	-3.03399992	-0.05	0.412115623	-4.357054033	-4.32581783	-4.460190865	0.192096521	0.0798	-0.065584779
7	138918751	709239	G	A	0	2	NM_001164665.2	292	P	L	1	0	0	1	1	1	0	0	0	0	0	0	0	0	0	0	0	{'NM_001164665.2'}	TRUE	FALSE	FALSE	FALSE	FALSE	FALSE	FALSE	1	0	0	0	0	0	1	0	0	0	0	0	0	0	0	0	0	0	0	0	0	0	0	0	0	0	0	0	0	0	0	0	0	0	0	0.999268889	1.617162943	-0.000209391	0.199870543	0.008309019	-0.354999989	-0.45	0.412115623	-3.646804333	-3.527834833	-3.95166406	0.21282356	0.0659	0.774666071
7	138918807	711891	T	C	0	1	NM_001164665.2	273	L	=	1	0	0	1	1	1	0	0	0	0	0	0	0	0	0	0	0	{'NM_001164665.2'}	FALSE	TRUE	FALSE	FALSE	FALSE	FALSE	FALSE	1	0	0	0	0	0	0	0	0	0	1	0	0	0	0	0	0	0	0	0	0	0	0	0	0	0	0	0	0	0	0	0	0	0	0	0.995687127	0.126025915	4.73E-05	0.114102071	0.005988233	-0.476000011	-1.3	0.006608605						0.357900292
7	138918968	709902	C	G	0	2	NM_001164665.2	220	A	P	1	0	0	1	1	1	0	0	0	0	0	0	0	0	0	0	0	{'NM_001164665.2'}	TRUE	FALSE	FALSE	FALSE	FALSE	FALSE	FALSE	1	0	0	0	0	0	1	0	0	0	0	0	0	0	0	0	0	0	0	0	0	0	0	0	0	0	0	0	0	0	0	0	0	0	0	0.996652246	0.121306419	-0.000639439	0.135279573	0.006972971	-0.709999979	-0.87	0.412115623	-3.434580266	-3.528488487	-3.230920136	0.204448138	0.0923	-1.394360065
7	139283666	711893	T	G	0	2	NM_173569.4	921	S	A	1	0	0	1	1	1	0	0	0	0	0	0	0	0	0	0	0	{'NM_173569.4'}	TRUE	FALSE	FALSE	FALSE	FALSE	FALSE	FALSE	1	0	0	0	0	0	1	0	0	0	0	0	0	0	0	0	0	0	0	0	0	0	0	0	0	0	0	0	0	0	0	0	0	0	0	0.998074353	0.306339025	-0.000755608	0.209484696	0.008628907	1.13499999	-4.5	0.412115623	-4.441641334	-4.030873732	-4.632843222	0.457147448	0.0694	-0.910317659
7	139936304	713791	C	T	0	1	NM_001061.7	149	N	=	1	0	0	1	1	1	0	0	0	0	0	0	0	0	0	0	0	{'NM_001061.7'}	FALSE	TRUE	FALSE	FALSE	FALSE	FALSE	FALSE	1	0	0	0	0	0	0	0	0	0	1	0	0	0	0	0	0	0	0	0	0	0	0	0	0	0	0	0	0	0	0	0	0	0	0	0.99905771	1.224481106	0.000186443	0.164437243	0.010035685	-0.916000009	2.17	0.006608605						0.754948556
7	140007159	713702	G	A	0	2	NM_001061.7	401	L	=	1	0	0	1	1	1	0	0	0	0	0	0	0	0	0	0	0	{'NM_001061.7'}	FALSE	TRUE	FALSE	FALSE	FALSE	FALSE	FALSE	1	0	0	0	0	0	0	0	0	0	1	0	0	0	0	0	0	0	0	0	0	0	0	0	0	0	0	0	0	0	0	0	0	0	0	0.999505997	0.414794922	-0.000339866	0.124295876	0.014129957	3.25999999	-4.06	0.006608605						-2.36227113
7	141778505	720426	A	C	0	2	NM_016944.2	6	Y	S	1	0	0	1	1	1	0	0	0	0	0	0	0	0	0	0	0	{'NM_016944.2'}	TRUE	FALSE	FALSE	FALSE	FALSE	FALSE	FALSE	1	0	0	0	0	0	1	0	0	0	0	0	0	0	0	0	0	0	0	0	0	0	0	0	0	0	0	0	0	0	0	0	0	0	0	0.998840392	0.161621094	-0.000657141	0.119741668	0.012114561	-0.582000017	-1.66	0.412115623	-2.582177877	-3.668506384	-3.051019192	0.291811381	0.1152	-1.043613315
7	142064493	709240	T	C	0	1	NM_001365693.1	1485	Y	=	1	0	0	1	1	1	0	0	0	0	0	0	0	0	0	0	0	{'NM_001365693.1'}	FALSE	TRUE	FALSE	FALSE	FALSE	FALSE	FALSE	1	0	0	0	0	0	0	0	0	0	1	0	0	0	0	0	0	0	0	0	0	0	0	0	0	0	0	0	0	0	0	0	0	0	0	0.998029411	0.196899414	0.000148416	0.252378768	0.013814039	-2.361000061	-0.29	0.006608605						-0.718160987
7	142933392	714771	A	G	0	2	NM_019841.7	23	L	P	1	0	0	1	1	1	0	0	0	0	0	0	0	0	0	0	0	{'NM_019841.7'}	TRUE	FALSE	FALSE	FALSE	FALSE	FALSE	FALSE	1	0	0	0	0	0	1	0	0	0	0	0	0	0	0	0	0	0	0	0	0	0	0	0	0	0	0	0	0	0	0	0	0	0	0	0.999974251	0.333007813	-0.002301455	0.189160495	0.02214762	1.238000035	-4.06	0.412115623	-3.223686218	-4.385611057	-3.737765789	0.374613938	0.0715	-0.772440545
7	143139627	712563	C	A	0	1	NM_002652.3	142	I	=	1	0	0	1	1	1	0	0	0	0	0	0	0	0	0	0	0	{'NM_002652.3'}	FALSE	TRUE	FALSE	FALSE	FALSE	FALSE	FALSE	1	0	0	0	0	0	0	0	0	0	1	0	0	0	0	0	0	0	0	0	0	0	0	0	0	0	0	0	0	0	0	0	0	0	0	0.999884486	0.106079102	-6.06E-05	0.174394497	0.01902671	-0.890999973	-1.39	0.006608605						-2.124393255
7	143291552	715721	G	A	0	2	NM_032982.4	29	V	=	1	0	0	1	1	1	0	0	0	0	0	0	0	0	0	0	0	{'NM_032982.4'}	FALSE	TRUE	FALSE	FALSE	FALSE	FALSE	FALSE	1	0	0	0	0	0	0	0	0	0	1	0	0	0	0	0	0	0	0	0	0	0	0	0	0	0	0	0	0	0	0	0	0	0	0	0.999392033	0.156532288	-0.000575423	0.173376139	0.007046037	-0.519999981	-1.78	0.006608605						-0.385553896
7	143393751	709220	G	A	0	2	NM_005232.5	872	H	=	1	0	0	1	1	1	0	0	0	0	0	0	0	0	0	0	0	{'NM_005232.5'}	FALSE	TRUE	FALSE	FALSE	FALSE	FALSE	FALSE	1	0	0	0	0	0	0	0	0	0	1	0	0	0	0	0	0	0	0	0	0	0	0	0	0	0	0	0	0	0	0	0	0	0	0	0.998728335	0.08309269	-0.000399292	0.345505263	0.006241296	-0.194999993	-2.89	0.006608605						-0.957550645
7	143398932	717222	G	A	0	1	NM_005232.5	335	A	=	1	0	0	1	1	1	0	0	0	0	0	0	0	0	0	0	0	{'NM_005232.5'}	FALSE	TRUE	FALSE	FALSE	FALSE	FALSE	FALSE	1	0	0	0	0	0	0	0	0	0	1	0	0	0	0	0	0	0	0	0	0	0	0	0	0	0	0	0	0	0	0	0	0	0	0	0.998505652	0.293457031	0.00023067	0.19996889	0.016597288	-0.586000025	-0.3	0.006608605						-0.47524818
7	1438151	716873	C	A	0	1	NM_182924.4	753	A	S	1	0	0	1	1	1	0	0	0	0	0	0	0	0	0	0	0	{'NM_182924.4'}	TRUE	FALSE	FALSE	FALSE	FALSE	FALSE	FALSE	1	0	0	0	0	0	1	0	0	0	0	0	0	0	0	0	0	0	0	0	0	0	0	0	0	0	0	0	0	0	0	0	0	0	0	0.997839093	0.282995224	-0.00082022	0.129918405	0.008546966	0.115000002	-3.39	0.412115623	-6.656367302	-4.835279465	-4.160482407	0.307453318	0.082	-3.557913661
7	1438940	713469	G	A	0	1	NM_182924.4	674	D	=	1	0	0	1	1	1	0	0	0	0	0	0	0	0	0	0	0	{'NM_182924.4'}	FALSE	TRUE	FALSE	FALSE	FALSE	FALSE	FALSE	1	0	0	0	0	0	0	0	0	0	1	0	0	0	0	0	0	0	0	0	0	0	0	0	0	0	0	0	0	0	0	0	0	0	0	0.997888327	0.337646484	8.23E-06	0.128373909	0.028755267	-2.375999928	-0.78	0.006608605						0.340922832
7	1444720	713470	C	T	0	1	NM_182924.4	450	E	=	1	0	0	1	1	1	0	0	0	0	0	0	0	0	0	0	0	{'NM_182924.4'}	FALSE	TRUE	FALSE	FALSE	FALSE	FALSE	FALSE	1	0	0	0	0	0	0	0	0	0	1	0	0	0	0	0	0	0	0	0	0	0	0	0	0	0	0	0	0	0	0	0	0	0	0	0.998029411	0.190307617	-0.00023365	0.257210204	0.010873266	-0.25	-2.99	0.006608605						-0.894878402
7	1445047	707971	G	T	0	1	NM_182924.4	341	T	=	1	0	0	1	1	1	0	0	0	0	0	0	0	0	0	0	0	{'NM_182924.4'}	FALSE	TRUE	FALSE	FALSE	FALSE	FALSE	FALSE	1	0	0	0	0	0	0	0	0	0	1	0	0	0	0	0	0	0	0	0	0	0	0	0	0	0	0	0	0	0	0	0	0	0	0	0.999079227	0.318113089	-7.65E-05	0.246363264	0.016396827	-0.660000026	-1.81	0.006608605						-0.587089606
7	1446745	715607	G	A	0	1	NM_182924.4	203	A	=	1	0	0	1	1	1	0	0	0	0	0	0	0	0	0	0	0	{'NM_182924.4'}	FALSE	TRUE	FALSE	FALSE	FALSE	FALSE	FALSE	1	0	0	0	0	0	0	0	0	0	1	0	0	0	0	0	0	0	0	0	0	0	0	0	0	0	0	0	0	0	0	0	0	0	0	0.997222304	0.567194939	-0.000320554	0.223215131	0.009268654	-3.414999962	0.16	0.006608605						0.454831898
7	1485334	716076	G	A	0	1	NM_001080453.3	1038	L	=	1	0	0	1	1	1	0	0	0	0	0	0	0	0	0	0	0	{'NM_001080453.3'}	FALSE	TRUE	FALSE	FALSE	FALSE	FALSE	FALSE	1	0	0	0	0	0	0	0	0	0	1	0	0	0	0	0	0	0	0	0	0	0	0	0	0	0	0	0	0	0	0	0	0	0	0	0.996574223	0.20324707	-0.000445306	0.10791998	0.006412045	1.562999964	-3.58	0.006608605						-1.538522571
7	150627830	714358	G	T	0	2	NM_024711.6	256	G	=	1	0	0	1	1	1	0	0	0	0	0	0	0	0	0	0	0	{'NM_024711.6'}	FALSE	TRUE	FALSE	FALSE	FALSE	FALSE	FALSE	1	0	0	0	0	0	0	0	0	0	1	0	0	0	0	0	0	0	0	0	0	0	0	0	0	0	0	0	0	0	0	0	0	0	0	0.999079227	0.118807316	-0.000189662	0.123943882	0.009876692	-1.118000031	0.3	0.006608605						-0.965360522
7	150628405	716359	C	T	0	1	NM_024711.6	65	V	I	1	0	0	1	1	1	0	0	0	0	0	0	0	0	0	0	0	{'NM_024711.6'}	TRUE	FALSE	FALSE	FALSE	FALSE	FALSE	FALSE	1	0	0	0	0	0	1	0	0	0	0	0	0	0	0	0	0	0	0	0	0	0	0	0	0	0	0	0	0	0	0	0	0	0	0	0.998944163	0.3515625	-0.000155687	0.181870365	0.007783185	0.086000003	-1.73	0.412115623	-7.098367691	-5.536874294	-7.052690506	0.370192226	0.1083	-0.978280544
7	150998988	719652	G	A	0	2	NM_000603.5	287	D	N	1	0	0	1	1	1	0	0	0	0	0	0	0	0	0	0	0	{'NM_000603.5'}	TRUE	FALSE	FALSE	FALSE	FALSE	FALSE	FALSE	1	0	0	0	0	0	1	0	0	0	0	0	0	0	0	0	0	0	0	0	0	0	0	0	0	0	0	0	0	0	0	0	0	0	0	0.998573005	0.302734375	-0.001397252	0.1358932	0.0138608	8.13599968	-6.07	0.412115623	-10.44415628	-3.470788955	-3.926728872	0.733116062	0.5921	-2.052753389
7	151014031	713974	C	T	0	2	NM_000603.5	1158	D	=	1	0	0	1	1	1	0	0	0	0	0	0	0	0	0	0	0	{'NM_000603.5'}	FALSE	TRUE	FALSE	FALSE	FALSE	FALSE	FALSE	1	0	0	0	0	0	0	0	0	0	1	0	0	0	0	0	0	0	0	0	0	0	0	0	0	0	0	0	0	0	0	0	0	0	0	0.999419451	0.131883621	-0.000421405	0.149351848	0.021178928	0.90200001	-3.73	0.006608605						-1.312129393
7	151983045	712688	A	G	0	2	NM_145292.4	143	Y	C	1	0	0	1	1	1	0	0	0	0	0	0	0	0	0	0	0	{'NM_145292.4'}	TRUE	FALSE	FALSE	FALSE	FALSE	FALSE	FALSE	1	0	0	0	0	0	1	0	0	0	0	0	0	0	0	0	0	0	0	0	0	0	0	0	0	0	0	0	0	0	0	0	0	0	0	0.999392033	0.373537064	-0.000798047	0.125643878	0.024283028	2.826999903	-2.69	0.412115623	-8.309033394	-8.241636276	-7.50572443	0.576457801	0.0668	-2.715581179
7	151987161	712689	G	T	0	2	NM_145292.4	180	D	Y	1	0	0	1	1	1	0	0	0	0	0	0	0	0	0	0	0	{'NM_145292.4'}	TRUE	FALSE	FALSE	FALSE	FALSE	FALSE	FALSE	1	0	0	0	0	0	1	0	0	0	0	0	0	0	0	0	0	0	0	0	0	0	0	0	0	0	0	0	0	0	0	0	0	0	0	0.999658465	0.22265625	-0.001109541	0.125153617	0.21534961	4.401000023	-6.44	0.412115623	-5.232881069	-2.936854839	-2.247692347	0.649381747	0.0845	-4.128421493
7	152152730	709433	A	G	0	2	NM_170606.3	4167	N	=	1	0	0	1	1	1	0	0	0	0	0	0	0	0	0	0	0	{'NM_170606.3'}	FALSE	TRUE	FALSE	FALSE	FALSE	FALSE	FALSE	1	0	0	0	0	0	0	0	0	0	1	0	0	0	0	0	0	0	0	0	0	0	0	0	0	0	0	0	0	0	0	0	0	0	0	0.998029411	0.345214844	-0.00038147	0.104605336	0.010763745	0.782999992	-2.16	0.006608605						-0.875774801
7	152238822	715879	G	A	0	1	NM_170606.3	846	A	V	1	0	0	1	1	1	0	0	0	0	0	0	0	0	0	0	0	{'NM_170606.3'}	TRUE	FALSE	FALSE	FALSE	FALSE	FALSE	FALSE	1	0	0	0	0	0	1	0	0	0	0	0	0	0	0	0	0	0	0	0	0	0	0	0	0	0	0	0	0	0	0	0	0	0	0	0.999458969	1.04296875	-0.001814008	0.289980487	0.014166622	7.322999954	-5.86	0.412115623	-3.032628312	-3.345686089	-3.184423304	0.68560157	0.2193	-3.264319062
7	1550147	716077	G	A	0	1	NM_001097620.2	176	I	=	1	0	0	1	1	1	0	0	0	0	0	0	0	0	0	0	0	{'NM_001097620.2'}	FALSE	TRUE	FALSE	FALSE	FALSE	FALSE	FALSE	1	0	0	0	0	0	0	0	0	0	1	0	0	0	0	0	0	0	0	0	0	0	0	0	0	0	0	0	0	0	0	0	0	0	0	0.999013245	0.429443359	-0.000144362	0.293242314	0.007458867	-0.428000003	-1.54	0.006608605						-0.230800629
7	155071466	708987	C	T	0	2	NM_024012.4	189	S	=	1	0	0	1	1	1	0	0	0	0	0	0	0	0	0	0	0	{'NM_024012.4'}	FALSE	TRUE	FALSE	FALSE	FALSE	FALSE	FALSE	1	0	0	0	0	0	0	0	0	0	1	0	0	0	0	0	0	0	0	0	0	0	0	0	0	0	0	0	0	0	0	0	0	0	0	0.999884486	0.226196289	-0.000168204	0.223942667	0.005647893	-2.490999937	-1.47	0.006608605						0.052303314
7	155458977	711482	G	C	0	2	NM_001427.4	200	S	=	1	0	0	1	1	1	0	0	0	0	0	0	0	0	0	0	0	{'NM_001427.4'}	FALSE	TRUE	FALSE	FALSE	FALSE	FALSE	FALSE	1	0	0	0	0	0	0	0	0	0	1	0	0	0	0	0	0	0	0	0	0	0	0	0	0	0	0	0	0	0	0	0	0	0	0	0.999960959	0.924031258	-0.000234842	0.133124122	0.009088703	-0.034000002	-2.71	0.006608605						-1.001193196
7	1555369	707944	C	T	0	1	NM_001097620.2	39	G	E	1	0	0	1	1	1	0	0	0	0	0	0	0	0	0	0	0	{'NM_001097620.2'}	TRUE	FALSE	FALSE	FALSE	FALSE	FALSE	FALSE	1	0	0	0	0	0	1	0	0	0	0	0	0	0	0	0	0	0	0	0	0	0	0	0	0	0	0	0	0	0	0	0	0	0	0	0.999910414	0.2132864	-0.000549138	0.118330921	0.010971735	0.666000009	-2.67	0.412115623	-3.494098425	-3.649460077	-3.70817256	0.285178408	0.0694	-1.715001613
7	157548964	711018	G	A	0	2	NM_002847.5	986	P	=	1	0	0	1	1	1	0	0	0	0	0	0	0	0	0	0	0	{'NM_002847.5'}	FALSE	TRUE	FALSE	FALSE	FALSE	FALSE	FALSE	1	0	0	0	0	0	0	0	0	0	1	0	0	0	0	0	0	0	0	0	0	0	0	0	0	0	0	0	0	0	0	0	0	0	0	0.999268889	0.240966797	-0.000602961	0.305323376	0.01237936	-0.134000003	-1.42	0.006608605						0.674933553
7	157621435	719217	C	T	0	2	NM_002847.5	757	A	=	1	0	0	1	1	1	0	0	0	0	0	0	0	0	0	0	0	{'NM_002847.5'}	FALSE	TRUE	FALSE	FALSE	FALSE	FALSE	FALSE	1	0	0	0	0	0	0	0	0	0	1	0	0	0	0	0	0	0	0	0	0	0	0	0	0	0	0	0	0	0	0	0	0	0	0	0.998074353	0.099864483	-0.00017941	0.336865611	0.010827794	-3.378000021	-0.09	0.006608605						0.470133543
7	158138362	711019	G	A	0	2	NM_002847.5	355	A	V	1	0	0	1	1	1	0	0	0	0	0	0	0	0	0	0	0	{'NM_002847.5'}	TRUE	FALSE	FALSE	FALSE	FALSE	FALSE	FALSE	1	0	0	0	0	0	1	0	0	0	0	0	0	0	0	0	0	0	0	0	0	0	0	0	0	0	0	0	0	0	0	0	0	0	0	0.998029411	0.463867188	-8.43E-05	0.193517559	0.016254635	0.188999996	0.19	0.412115623	-4.733418941	-4.558619022	-4.944516659	0.276778828	0.0818	0.253659826
7	158205257	710569	A	G	0	1	NM_002847.5	98	D	=	1	0	0	1	1	1	0	0	0	0	0	0	0	0	0	0	0	{'NM_002847.5'}	FALSE	TRUE	FALSE	FALSE	FALSE	FALSE	FALSE	1	0	0	0	0	0	0	0	0	0	1	0	0	0	0	0	0	0	0	0	0	0	0	0	0	0	0	0	0	0	0	0	0	0	0	0.997150779	0.132403374	-0.000381112	0.302983716	0.038422103	1.957999945	-3.25	0.006608605						-1.587153196
7	158316861	711895	G	A	0	2	NM_002847.5	79	L	=	1	0	0	1	1	1	0	0	0	0	0	0	0	0	0	0	0	{'NM_002847.5'}	FALSE	TRUE	FALSE	FALSE	FALSE	FALSE	FALSE	1	0	0	0	0	0	0	0	0	0	1	0	0	0	0	0	0	0	0	0	0	0	0	0	0	0	0	0	0	0	0	0	0	0	0	0.99905771	0.255257607	-0.000358284	0.204219363	0.025977443	2.763000011	-3.99	0.006608605						-0.656177282
7	158652371	713227	G	C	0	1	NM_017760.7	952	D	E	1	0	0	1	1	1	0	0	0	0	0	0	0	0	0	0	0	{'NM_017760.7'}	TRUE	FALSE	FALSE	FALSE	FALSE	FALSE	FALSE	1	0	0	0	0	0	1	0	0	0	0	0	0	0	0	0	0	0	0	0	0	0	0	0	0	0	0	0	0	0	0	0	0	0	0	0.998990238	0.926701069	-0.001265526	0.210137301	0.009033787	-1.879999995	-2.73	0.412115623	-3.013712037	-2.760614222	-2.916814511	0.387317943	0.1583	-2.107984573
7	158656267	719441	G	A	0	2	NM_017760.7	794	T	M	1	0	0	1	1	1	0	0	0	0	0	0	0	0	0	0	0	{'NM_017760.7'}	TRUE	FALSE	FALSE	FALSE	FALSE	FALSE	FALSE	1	0	0	0	0	0	1	0	0	0	0	0	0	0	0	0	0	0	0	0	0	0	0	0	0	0	0	0	0	0	0	0	0	0	0	0.998637259	0.797891617	-0.000274897	0.252617866	0.015466435	1.225000024	0.08	0.412115623	-5.390706481	-4.767662212	-5.36266496	0.375225961	0.0658	0.022438228
7	16462639	720349	T	C	0	1	NM_015464.3	177	H	R	1	0	0	1	1	1	0	0	0	0	0	0	0	0	0	0	0	{'NM_015464.3'}	TRUE	FALSE	FALSE	FALSE	FALSE	FALSE	FALSE	1	0	0	0	0	0	1	0	0	0	0	0	0	0	0	0	0	0	0	0	0	0	0	0	0	0	0	0	0	0	0	0	0	0	0	0.999887168	0.243488312	-0.001430988	0.300071934	0.014819591	4.18200016	-7.92	0.412115623	-2.885382652	-2.904854536	-1.701513648	0.574841053	0.2542	-1.243273169
7	17339013	709061	A	G	0	1	NM_001621.5	396	R	=	1	0	0	1	1	1	0	0	0	0	0	0	0	0	0	0	0	{'NM_001621.5'}	FALSE	TRUE	FALSE	FALSE	FALSE	FALSE	FALSE	1	0	0	0	0	0	0	0	0	0	1	0	0	0	0	0	0	0	0	0	0	0	0	0	0	0	0	0	0	0	0	0	0	0	0	0.998917878	0.720401764	0.00020504	0.157412403	0.007754874	-0.067000002	-2.99	0.006608605						-0.438142456
7	1744893	710659	C	T	0	1	NM_001128636.4	99	I	=	1	0	0	1	1	1	0	0	0	0	0	0	0	0	0	0	0	{'NM_001128636.4'}	FALSE	TRUE	FALSE	FALSE	FALSE	FALSE	FALSE	1	0	0	0	0	0	0	0	0	0	1	0	0	0	0	0	0	0	0	0	0	0	0	0	0	0	0	0	0	0	0	0	0	0	0	0.997737169	0.147712231	-0.000423968	0.174451379	0.008363444	-0.201000005	-2.23	0.006608605						-0.549554229
7	1745370	719595	G	A	0	1	NM_001128636.4	258	E	=	1	0	0	1	1	1	0	0	0	0	0	0	0	0	0	0	0	{'NM_001128636.4'}	FALSE	TRUE	FALSE	FALSE	FALSE	FALSE	FALSE	1	0	0	0	0	0	0	0	0	0	1	0	0	0	0	0	0	0	0	0	0	0	0	0	0	0	0	0	0	0	0	0	0	0	0	0.999419451	0.078167915	-0.00044167	0.239174942	0.007465746	0.157000005	-2.13	0.006608605						-0.788961053
7	1745829	709257	C	T	0	1	NM_001128636.4	411	S	=	1	0	0	1	1	1	0	0	0	0	0	0	0	0	0	0	0	{'NM_001128636.4'}	FALSE	TRUE	FALSE	FALSE	FALSE	FALSE	FALSE	1	0	0	0	0	0	0	0	0	0	1	0	0	0	0	0	0	0	0	0	0	0	0	0	0	0	0	0	0	0	0	0	0	0	0	0.999160349	0.513692856	-0.000294328	0.173093353	0.00543573	0.374000013	-3.43	0.006608605						-1.590345769
7	17839912	711982	T	C	0	1	NM_015132.5	418	E	=	1	0	0	1	1	1	0	0	0	0	0	0	0	0	0	0	0	{'NM_015132.5'}	FALSE	TRUE	FALSE	FALSE	FALSE	FALSE	FALSE	1	0	0	0	0	0	0	0	0	0	1	0	0	0	0	0	0	0	0	0	0	0	0	0	0	0	0	0	0	0	0	0	0	0	0	0.999013245	0.28817606	0.000317991	0.150970281	0.017290024	0.842999995	2.24	0.006608605						-1.328270912
7	18767122	708478	G	A	0	1	NM_178425.4	727	K	=	1	0	0	1	1	1	0	0	0	0	0	0	0	0	0	0	0	{'NM_178425.4'}	FALSE	TRUE	FALSE	FALSE	FALSE	FALSE	FALSE	1	0	0	0	0	0	0	0	0	0	1	0	0	0	0	0	0	0	0	0	0	0	0	0	0	0	0	0	0	0	0	0	0	0	0	0.998990238	0.164587498	5.25E-05	0.204807356	0.022738464	1.075000048	-2.66	0.006608605						0.204418436
7	20785019	709118	G	A	0	1	NM_182700.6	266	L	=	1	0	0	1	1	1	0	0	0	0	0	0	0	0	0	0	0	{'NM_182700.6'}	FALSE	TRUE	FALSE	FALSE	FALSE	FALSE	FALSE	1	0	0	0	0	0	0	0	0	0	1	0	0	0	0	0	0	0	0	0	0	0	0	0	0	0	0	0	0	0	0	0	0	0	0	0.998728335	0.126646996	-0.000118494	0.235742465	0.006938491	0.236000001	-2.22	0.006608605						0.351749003
7	22727515	709119	C	A	0	1	NM_000600.5	31	P	T	1	0	0	1	1	1	0	0	0	0	0	0	0	0	0	0	0	{'NM_000600.5'}	TRUE	FALSE	FALSE	FALSE	FALSE	FALSE	FALSE	1	0	0	0	0	0	1	0	0	0	0	0	0	0	0	0	0	0	0	0	0	0	0	0	0	0	0	0	0	0	0	0	0	0	0	0.999688566	0.280517578	-0.000227332	0.143031733	0.013313722	-0.01	-1.4	0.412115623	-4.024924755	-3.699665546	-4.340393543	0.321903443	0.0698	-0.601857722
7	23140785	718619	G	A	0	2	NM_001031710.3	153	A	=	1	0	0	1	1	1	0	0	0	0	0	0	0	0	0	0	0	{'NM_001031710.3'}	FALSE	TRUE	FALSE	FALSE	FALSE	FALSE	FALSE	1	0	0	0	0	0	0	0	0	0	1	0	0	0	0	0	0	0	0	0	0	0	0	0	0	0	0	0	0	0	0	0	0	0	0	0.999741077	0.145996094	0.003087997	0.353270282	0.033120162	0.731000006	3.59	0.006608605						1.894026518
7	23246890	718620	G	A	0	1	NM_002510.3	11	L	=	1	0	0	1	1	1	0	0	0	0	0	0	0	0	0	0	0	{'NM_002510.3'}	FALSE	TRUE	FALSE	FALSE	FALSE	FALSE	FALSE	1	0	0	0	0	0	0	0	0	0	1	0	0	0	0	0	0	0	0	0	0	0	0	0	0	0	0	0	0	0	0	0	0	0	0	0.999906182	0.182530403	-0.000395954	0.152524159	0.008968939	1.595999956	-4.1	0.006608605						-1.252307564
7	23270045	716877	T	G	0	1	NM_002510.3	433	D	E	1	0	0	1	1	1	0	0	0	0	0	0	0	0	0	0	0	{'NM_002510.3'}	TRUE	FALSE	FALSE	FALSE	FALSE	FALSE	FALSE	1	0	0	0	0	0	1	0	0	0	0	0	0	0	0	0	0	0	0	0	0	0	0	0	0	0	0	0	0	0	0	0	0	0	0	0.999179482	0.496619225	-0.000242233	0.315189826	0.020894579	-0.994000018	-3.6	0.412115623	-3.261034489	-3.088037014	-4.330537796	0.185347513	0.1125	-1.792063355
7	23274126	714769	C	T	0	1	NM_002510.3	529	L	=	1	0	0	1	1	1	0	0	0	0	0	0	0	0	0	0	0	{'NM_002510.3'}	FALSE	TRUE	FALSE	FALSE	FALSE	FALSE	FALSE	1	0	0	0	0	0	0	0	0	0	1	0	0	0	0	0	0	0	0	0	0	0	0	0	0	0	0	0	0	0	0	0	0	0	0	0.999494493	0.453547001	-0.003233194	0.221697279	0.009005473	2.056999922	-3.77	0.006608605						-0.825288087
7	2374601	720954	G	A	0	1	NM_001037283.2	628	L	=	1	0	0	1	1	1	0	0	0	0	0	0	0	0	0	0	0	{'NM_001037283.2'}	FALSE	TRUE	FALSE	FALSE	FALSE	FALSE	FALSE	1	0	0	0	0	0	0	0	0	0	1	0	0	0	0	0	0	0	0	0	0	0	0	0	0	0	0	0	0	0	0	0	0	0	0	0.996583462	0.169677734	-0.000566721	0.166724764	0.013544191	0.335999995	-3.62	0.006608605						-1.586733162
7	2527176	715354	G	A	0	1	NM_001040167.2	368	P	=	1	0	0	1	1	1	0	0	0	0	0	0	0	0	0	0	0	{'NM_001040167.2'}	FALSE	TRUE	FALSE	FALSE	FALSE	FALSE	FALSE	1	0	0	0	0	0	0	0	0	0	1	0	0	0	0	0	0	0	0	0	0	0	0	0	0	0	0	0	0	0	0	0	0	0	0	0.999979973	0.587890625	-6.72E-05	0.213712962	0.052095543	-0.017999999	-1.66	0.006608605						0.70017039
7	2539209	717777	G	A	0	1	NM_152743.4	580	P	=	1	0	0	1	1	1	0	0	0	0	0	0	0	0	0	0	0	{'NM_152743.4'}	FALSE	TRUE	FALSE	FALSE	FALSE	FALSE	FALSE	1	0	0	0	0	0	0	0	0	0	1	0	0	0	0	0	0	0	0	0	0	0	0	0	0	0	0	0	0	0	0	0	0	0	0	0.998074353	0.637548447	-0.000296474	0.146521978	0.007164311	-0.430999994	-1.56	0.006608605						-0.233448923
7	2572274	721016	G	C	0	1	NM_152558.5	114	L	=	1	0	0	1	1	1	0	0	0	0	0	0	0	0	0	0	0	{'NM_152558.5'}	FALSE	TRUE	FALSE	FALSE	FALSE	FALSE	FALSE	1	0	0	0	0	0	0	0	0	0	1	0	0	0	0	0	0	0	0	0	0	0	0	0	0	0	0	0	0	0	0	0	0	0	0	0.997630477	0.422320366	-0.0001508	0.131967764	0.010795894	2.803999901	-3.44	0.006608605						-1.180960566
7	2584247	717857	C	G	0	1	NM_152558.5	262	L	=	1	0	0	1	1	1	0	0	0	0	0	0	0	0	0	0	0	{'NM_152558.5'}	FALSE	TRUE	FALSE	FALSE	FALSE	FALSE	FALSE	1	0	0	0	0	0	0	0	0	0	1	0	0	0	0	0	0	0	0	0	0	0	0	0	0	0	0	0	0	0	0	0	0	0	0	0.995881259	0.162719727	8.27E-05	0.272205092	0.037730201	-0.101000004	-2.38	0.006608605						-0.236290127
7	2584277	713897	C	T	0	1	NM_152558.5	272	T	=	1	0	0	1	1	1	0	0	0	0	0	0	0	0	0	0	0	{'NM_152558.5'}	FALSE	TRUE	FALSE	FALSE	FALSE	FALSE	FALSE	1	0	0	0	0	0	0	0	0	0	1	0	0	0	0	0	0	0	0	0	0	0	0	0	0	0	0	0	0	0	0	0	0	0	0	0.998670518	0.62109375	-3.99E-05	0.173044203	0.023761604	-0.495999992	-0.4	0.006608605						0.269862503
7	2594901	711869	A	G	0	1	NM_152558.5	455	T	=	1	0	0	1	1	1	0	0	0	0	0	0	0	0	0	0	0	{'NM_152558.5'}	FALSE	TRUE	FALSE	FALSE	FALSE	FALSE	FALSE	1	0	0	0	0	0	0	0	0	0	1	0	0	0	0	0	0	0	0	0	0	0	0	0	0	0	0	0	0	0	0	0	0	0	0	0.997518659	0.19519043	8.49E-05	0.331455771	0.009352808	-1.230999947	-2.63	0.006608605						-0.165157765
7	2598557	709084	C	T	0	1	NM_152558.5	511	R	=	1	0	0	1	1	1	0	0	0	0	0	0	0	0	0	0	0	{'NM_152558.5'}	FALSE	TRUE	FALSE	FALSE	FALSE	FALSE	FALSE	1	0	0	0	0	0	0	0	0	0	1	0	0	0	0	0	0	0	0	0	0	0	0	0	0	0	0	0	0	0	0	0	0	0	0	0.995161057	0.139503956	-0.000286818	0.2408404	0.010664697	0.421999991	-2	0.006608605						-0.213622265
7	2607171	711980	C	G	0	1	NM_152558.5	638	S	W	1	0	0	1	1	1	0	0	0	0	0	0	0	0	0	0	0	{'NM_152558.5'}	TRUE	FALSE	FALSE	FALSE	FALSE	FALSE	FALSE	1	0	0	0	0	0	1	0	0	0	0	0	0	0	0	0	0	0	0	0	0	0	0	0	0	0	0	0	0	0	0	0	0	0	0	0.999458253	1.0234375	-0.000823259	0.347803465	0.018058395	0.620000005	-1.23	0.412115623	-6.175691128	-6.553956509	-7.221560955	0.6666884	0.1521	-0.297767162
7	2607193	718617	C	T	0	1	NM_152558.5	645	D	=	1	0	0	1	1	1	0	0	0	0	0	0	0	0	0	0	0	{'NM_152558.5'}	FALSE	TRUE	FALSE	FALSE	FALSE	FALSE	FALSE	1	0	0	0	0	0	0	0	0	0	1	0	0	0	0	0	0	0	0	0	0	0	0	0	0	0	0	0	0	0	0	0	0	0	0	0.997341096	0.390907764	-5.79E-05	0.111213634	0.015374068	-1.187000036	0	0.006608605						0.162011057
7	2610111	711981	C	T	0	1	NM_152558.5	679	S	=	1	0	0	1	1	1	0	0	0	0	0	0	0	0	0	0	0	{'NM_152558.5'}	FALSE	TRUE	FALSE	FALSE	FALSE	FALSE	FALSE	1	0	0	0	0	0	0	0	0	0	1	0	0	0	0	0	0	0	0	0	0	0	0	0	0	0	0	0	0	0	0	0	0	0	0	0.999722481	0.253662109	6.96E-05	0.198556444	0.026319629	-4.175000191	-0.2	0.006608605						1.371777236
7	2709210	709085	G	C	0	1	NM_001384743.1	246	C	S	1	0	0	1	1	1	0	0	0	0	0	0	0	0	0	0	0	{'NM_001384743.1'}	TRUE	FALSE	FALSE	FALSE	FALSE	FALSE	FALSE	1	0	0	0	0	0	1	0	0	0	0	0	0	0	0	0	0	0	0	0	0	0	0	0	0	0	0	0	0	0	0	0	0	0	0	0.99820298	0.250125408	-0.002122343	0.228838707	0.007547215	0.210999995	-4.85	0.412115623	-5.498034477	-1.079129219	-2.292546749	0.267391509	0.0977	-3.268101394
7	2712419	716143	C	T	0	1	NM_001384743.1	346	A	=	1	0	0	1	1	1	0	0	0	0	0	0	0	0	0	0	0	{'NM_001384743.1'}	FALSE	TRUE	FALSE	FALSE	FALSE	FALSE	FALSE	1	0	0	0	0	0	0	0	0	0	1	0	0	0	0	0	0	0	0	0	0	0	0	0	0	0	0	0	0	0	0	0	0	0	0	0.999784708	0.324951172	-0.000568509	0.115972089	0.012021423	1.682000041	-3.96	0.006608605						-0.83912982
7	2712521	708716	G	A	0	1	NM_001384743.1	380	G	=	1	0	0	1	1	1	0	0	0	0	0	0	0	0	0	0	0	{'NM_001384743.1'}	FALSE	TRUE	FALSE	FALSE	FALSE	FALSE	FALSE	1	0	0	0	0	0	0	0	0	0	1	0	0	0	0	0	0	0	0	0	0	0	0	0	0	0	0	0	0	0	0	0	0	0	0	0.999517262	0.416491508	-0.000288725	0.122963091	0.00497249	0.133000001	-2.47	0.006608605						-0.146204956
7	2712688	719957	C	T	0	1	NM_001384743.1	436	A	V	1	0	0	1	1	1	0	0	0	0	0	0	0	0	0	0	0	{'NM_001384743.1'}	TRUE	FALSE	FALSE	FALSE	FALSE	FALSE	FALSE	1	0	0	0	0	0	1	0	0	0	0	0	0	0	0	0	0	0	0	0	0	0	0	0	0	0	0	0	0	0	0	0	0	0	0	0.998161077	0.071092606	-0.00090003	0.277647873	0.008844706	0.781000018	-4.53	0.412115623	-3.96707654	-3.754251957	-3.875100613	0.543435841	0.129	-1.089226246
7	2712696	716953	C	T	0	1	NM_001384743.1	439	R	C	1	0	0	1	1	1	0	0	0	0	0	0	0	0	0	0	0	{'NM_001384743.1'}	TRUE	FALSE	FALSE	FALSE	FALSE	FALSE	FALSE	1	0	0	0	0	0	1	0	0	0	0	0	0	0	0	0	0	0	0	0	0	0	0	0	0	0	0	0	0	0	0	0	0	0	0	0.995048404	0.147025108	-0.000994563	0.18304008	0.010616263	1.212000012	-2.81	0.412115623	-4.438674927	-5.003878593	-4.011545181	0.571770986	0.1243	-2.532664418
7	27173943	714346	G	A	0	1	NM_018951.4	122	P	S	1	0	0	1	1	1	0	0	0	0	0	0	0	0	0	0	0	{'NM_018951.4'}	TRUE	FALSE	FALSE	FALSE	FALSE	FALSE	FALSE	1	0	0	0	0	0	1	0	0	0	0	0	0	0	0	0	0	0	0	0	0	0	0	0	0	0	0	0	0	0	0	0	0	0	0	0.999666274	0.130236387	-0.000774622	0.106091719	0.009593481	6.426000118	-5.87	0.412115623	-3.604690075	-3.136061668	-3.05877471	0.509936999	0.0958	-1.445268668
7	30497200	711870	C	T	0	1	NM_024051.4	153	P	=	1	0	0	1	1	1	0	0	0	0	0	0	0	0	0	0	0	{'NM_024051.4'}	FALSE	TRUE	FALSE	FALSE	FALSE	FALSE	FALSE	1	0	0	0	0	0	0	0	0	0	1	0	0	0	0	0	0	0	0	0	0	0	0	0	0	0	0	0	0	0	0	0	0	0	0	0.999960959	0.578613281	0.000380933	0.183103481	0.019183587	-0.421000004	3.37	0.006608605						1.376203202
7	30755426	720371	C	T	0	1	NM_006774.5	123	R	*	1	0	0	1	1	1	0	0	0	0	0	0	0	0	0	0	0	{'NM_006774.5'}	FALSE	FALSE	TRUE	FALSE	FALSE	FALSE	FALSE	1	0	0	0	0	0	0	0	0	0	0	0	0	0	1	0	0	0	0	0	0	0	0	0	0	0	0	0	0	0	0	0	0	0	0	0.999120712	0.103637695	-0.000809908	0.337845348	0.035201649	-0.842000008	-3.29	0.996586872	-18.26575851	-17.95772362	-16.72773743	0.911092838	0.9868	-1.130430162
7	30912089	707973	C	T	0	1	NM_198098.4	60	I	=	1	0	0	1	1	1	0	0	0	0	0	0	0	0	0	0	0	{'NM_198098.4'}	FALSE	TRUE	FALSE	FALSE	FALSE	FALSE	FALSE	1	0	0	0	0	0	0	0	0	0	1	0	0	0	0	0	0	0	0	0	0	0	0	0	0	0	0	0	0	0	0	0	0	0	0	0.999912441	0.155639648	-0.000133753	0.199566193	0.008887997	-2.079999924	-0.67	0.006608605						-0.167514205
7	31753535	709900	C	T	0	2	NM_001191057.4	660	R	H	1	0	0	1	1	1	0	0	0	0	0	0	0	0	0	0	0	{'NM_001191057.4'}	TRUE	FALSE	FALSE	FALSE	FALSE	FALSE	FALSE	1	0	0	0	0	0	1	0	0	0	0	0	0	0	0	0	0	0	0	0	0	0	0	0	0	0	0	0	0	0	0	0	0	0	0	0.999179482	0.794330597	-0.000985742	0.20385739	0.098815168	1.485999942	-4.84	0.412115623	-3.676790714	-4.001648426	-3.592844009		0.0948	-2.191600829
7	36421886	721054	G	A	0	2	NM_018685.5	731	Q	=	1	0	0	1	1	1	0	0	0	0	0	0	0	0	0	0	0	{'NM_018685.5'}	FALSE	TRUE	FALSE	FALSE	FALSE	FALSE	FALSE	1	0	0	0	0	0	0	0	0	0	1	0	0	0	0	0	0	0	0	0	0	0	0	0	0	0	0	0	0	0	0	0	0	0	0	0.999251783	0.144108772	-0.000188708	0.187254074	0.005738971	2.548000097	-2.98	0.006608605						-0.949941605
7	37740834	717330	G	A	0	1	NM_001381946.1	147	V	=	1	0	0	1	1	1	0	0	0	0	0	0	0	0	0	0	0	{'NM_001381946.1'}	FALSE	TRUE	FALSE	FALSE	FALSE	FALSE	FALSE	1	0	0	0	0	0	0	0	0	0	1	0	0	0	0	0	0	0	0	0	0	0	0	0	0	0	0	0	0	0	0	0	0	0	0	0.99982506	0.169846535	-0.000368118	0.117540335	0.007550078	0.374000013	-2.87	0.006608605						-1.451815188
7	38767569	707945	C	G	0	2	NM_014396.4	405	L	=	1	0	0	1	1	1	0	0	0	0	0	0	0	0	0	0	0	{'NM_014396.4'}	FALSE	TRUE	FALSE	FALSE	FALSE	FALSE	FALSE	1	0	0	0	0	0	0	0	0	0	1	0	0	0	0	0	0	0	0	0	0	0	0	0	0	0	0	0	0	0	0	0	0	0	0	0.999642372	1.846858978	-0.000543594	0.152289457	0.021966162	0.5	-4.69	0.006608605						-1.786161207
7	39339864	719958	C	T	0	1	NM_001370959.1	274	A	V	1	0	0	1	1	1	0	0	0	0	0	0	0	0	0	0	0	{'NM_001370959.1'}	TRUE	FALSE	FALSE	FALSE	FALSE	FALSE	FALSE	1	0	0	0	0	0	1	0	0	0	0	0	0	0	0	0	0	0	0	0	0	0	0	0	0	0	0	0	0	0	0	0	0	0	0	0.999979973	1.36425972	0.000162363	0.204000497	0.010100494	0.689999998	-2.25	0.412115623	-5.204604149	-5.169349194	-4.910738945	0.388912666	0.0801	0.084218793
7	39451661	709062	C	T	0	1	NM_001370959.1	483	S	=	1	0	0	1	1	1	0	0	0	0	0	0	0	0	0	0	0	{'NM_001370959.1'}	FALSE	TRUE	FALSE	FALSE	FALSE	FALSE	FALSE	1	0	0	0	0	0	0	0	0	0	1	0	0	0	0	0	0	0	0	0	0	0	0	0	0	0	0	0	0	0	0	0	0	0	0	0.999120712	1.532357693	-0.000551105	0.293589819	0.012166937	0.80400002	-3.04	0.006608605						-0.208487689
7	3967428	716874	A	G	0	1	NM_152744.4	514	K	E	1	0	0	1	1	1	0	0	0	0	0	0	0	0	0	0	0	{'NM_152744.4'}	TRUE	FALSE	FALSE	FALSE	FALSE	FALSE	FALSE	1	0	0	0	0	0	1	0	0	0	0	0	0	0	0	0	0	0	0	0	0	0	0	0	0	0	0	0	0	0	0	0	0	0	0	0.99836129	0.266113281	-0.0012393	0.152360885	0.008814758	4.152999878	-7.16	0.412115623	-5.924449467	-5.561761806	-3.477075258	0.587533363	0.1876	-1.88253618
7	39988058	709785	C	T	0	1	NM_003718.5	557	A	=	1	0	0	1	1	1	0	0	0	0	0	0	0	0	0	0	0	{'NM_003718.5'}	FALSE	TRUE	FALSE	FALSE	FALSE	FALSE	FALSE	1	0	0	0	0	0	0	0	0	0	1	0	0	0	0	0	0	0	0	0	0	0	0	0	0	0	0	0	0	0	0	0	0	0	0	0.996167302	0.323730469	-0.00042063	0.162201979	0.005171777	-0.768999994	-2.05	0.006608605						0.410733595
7	40316819	718621	T	C	0	1	NM_001193313.2	260	R	=	1	0	0	1	1	1	0	0	0	0	0	0	0	0	0	0	0	{'NM_001193313.2'}	FALSE	TRUE	FALSE	FALSE	FALSE	FALSE	FALSE	1	0	0	0	0	0	0	0	0	0	1	0	0	0	0	0	0	0	0	0	0	0	0	0	0	0	0	0	0	0	0	0	0	0	0	0.998892665	0.624145269	0.000225782	0.316445743	0.011571417	-1.546000004	-1.85	0.006608605						0.020687789
7	4077044	716938	C	T	0	1	NM_152744.4	1019	L	=	1	0	0	1	1	1	0	0	0	0	0	0	0	0	0	0	0	{'NM_152744.4'}	FALSE	TRUE	FALSE	FALSE	FALSE	FALSE	FALSE	1	0	0	0	0	0	0	0	0	0	1	0	0	0	0	0	0	0	0	0	0	0	0	0	0	0	0	0	0	0	0	0	0	0	0	0.995378792	0.114831924	-0.000719786	0.11921077	0.01507863	-0.959999979	-3.73	0.006608605						-1.015507638
7	4077065	716875	G	A	0	1	NM_152744.4	1026	T	=	1	0	0	1	1	1	0	0	0	0	0	0	0	0	0	0	0	{'NM_152744.4'}	FALSE	TRUE	FALSE	FALSE	FALSE	FALSE	FALSE	1	0	0	0	0	0	0	0	0	0	1	0	0	0	0	0	0	0	0	0	0	0	0	0	0	0	0	0	0	0	0	0	0	0	0	0.991596639	0.140954018	-4.72E-05	0.132069487	0.01582193	-3.128999949	-0.61	0.006608605						0.143453598
7	41965184	710566	G	A	0	1	NM_000168.6	1297	L	=	1	0	0	1	1	1	0	0	0	0	0	0	0	0	0	0	0	{'NM_000168.6'}	FALSE	TRUE	FALSE	FALSE	FALSE	FALSE	FALSE	1	0	0	0	0	0	0	0	0	0	1	0	0	0	0	0	0	0	0	0	0	0	0	0	0	0	0	0	0	0	0	0	0	0	0	0.994315326	0.063372135	-0.000106871	0.294670779	0.009716184	0.214000002	-3.34	0.006608605						0.262188807
7	42923394	708758	T	C	0	1	NM_002787.5	129	P	=	1	0	0	1	1	1	0	0	0	0	0	0	0	0	0	0	0	{'NM_002787.5'}	FALSE	TRUE	FALSE	FALSE	FALSE	FALSE	FALSE	1	0	0	0	0	0	0	0	0	0	1	0	0	0	0	0	0	0	0	0	0	0	0	0	0	0	0	0	0	0	0	0	0	0	0	0.999470651	0.815677166	-0.000337005	0.170705818	0.025201654	-1.845000029	-2.75	0.006608605						-2.044087827
7	43554596	711000	C	T	0	1	NM_015052.5	1505	Y	=	1	0	0	1	1	1	0	0	0	0	0	0	0	0	0	0	0	{'NM_015052.5'}	FALSE	TRUE	FALSE	FALSE	FALSE	FALSE	FALSE	1	0	0	0	0	0	0	0	0	0	1	0	0	0	0	0	0	0	0	0	0	0	0	0	0	0	0	0	0	0	0	0	0	0	0	0.999876261	1.410195351	-0.00014329	0.112835914	0.008042722	0.377000004	2.24	0.006608605						-1.943046838
7	43608339	717858	G	A	0	1	NM_004760.3	168	R	Q	1	0	0	1	1	1	0	0	0	0	0	0	0	0	0	0	0	{'NM_004760.3'}	TRUE	FALSE	FALSE	FALSE	FALSE	FALSE	FALSE	1	0	0	0	0	0	1	0	0	0	0	0	0	0	0	0	0	0	0	0	0	0	0	0	0	0	0	0	0	0	0	0	0	0	0	0.999779701	1.434519291	-0.000734806	0.142964021	0.026812069	3.430000067	-3.3	0.412115623	-6.904830933	-7.289641857	-5.901838303	0.535468395	0.0905	-5.579850197
7	43877660	713329	G	A	0	1	NM_001077663.3	601	D	=	1	0	0	1	1	1	0	0	0	0	0	0	0	0	0	0	0	{'NM_001077663.3'}	FALSE	TRUE	FALSE	FALSE	FALSE	FALSE	FALSE	1	0	0	0	0	0	0	0	0	0	1	0	0	0	0	0	0	0	0	0	0	0	0	0	0	0	0	0	0	0	0	0	0	0	0	0.997983456	0.060956955	7.95E-05	0.246282766	0.005451054	-0.372999996	-2.21	0.006608605						0.385124058
7	43878679	713330	C	T	0	1	NM_001077663.3	262	A	T	1	0	0	1	1	1	0	0	0	0	0	0	0	0	0	0	0	{'NM_001077663.3'}	TRUE	FALSE	FALSE	FALSE	FALSE	FALSE	FALSE	1	0	0	0	0	0	1	0	0	0	0	0	0	0	0	0	0	0	0	0	0	0	0	0	0	0	0	0	0	0	0	0	0	0	0	0.999100208	0.565423012	0.000279963	0.251710084	0.006526623	-0.287999988	0.91	0.412115623	-1.570634604	-3.875431776	-2.80064106	0.231338181	0.065	-0.548019066
7	44573018	712914	G	A	0	1	NM_019082.4	85	G	=	1	0	0	1	1	1	0	0	0	0	0	0	0	0	0	0	0	{'NM_019082.4'}	FALSE	TRUE	FALSE	FALSE	FALSE	FALSE	FALSE	1	0	0	0	0	0	0	0	0	0	1	0	0	0	0	0	0	0	0	0	0	0	0	0	0	0	0	0	0	0	0	0	0	0	0	0.999625921	1.091796875	-0.00055027	0.108047143	0.004454864	0.123999998	-2.42	0.006608605						-0.874114975
7	44707969	714606	C	T	0	1	NM_002541.4	1014	F	=	1	0	0	1	1	1	0	0	0	0	0	0	0	0	0	0	0	{'NM_002541.4'}	FALSE	TRUE	FALSE	FALSE	FALSE	FALSE	FALSE	1	0	0	0	0	0	0	0	0	0	1	0	0	0	0	0	0	0	0	0	0	0	0	0	0	0	0	0	0	0	0	0	0	0	0	0.99860549	0.532325745	-0.000426531	0.151105515	0.016129255	0.714999974	-0.71	0.006608605						0.386741281
7	45916598	716144	C	T	0	1	NM_000598.5	234	G	S	1	0	0	1	1	1	0	0	0	0	0	0	0	0	0	0	0	{'NM_000598.5'}	TRUE	FALSE	FALSE	FALSE	FALSE	FALSE	FALSE	1	0	0	0	0	0	1	0	0	0	0	0	0	0	0	0	0	0	0	0	0	0	0	0	0	0	0	0	0	0	0	0	0	0	0	0.999216497	0.656509399	-0.001417041	0.126427597	0.014448346	4.644999981	-7.2	0.412115623	-5.528522491	-6.092236996	-9.401658058	0.520123663	0.1455	-2.355696678
7	47303192	716773	G	A	0	1	NM_022748.12	1072	T	M	1	0	0	1	1	1	0	0	0	0	0	0	0	0	0	0	0	{'NM_022748.12'}	TRUE	FALSE	FALSE	FALSE	FALSE	FALSE	FALSE	1	0	0	0	0	0	1	0	0	0	0	0	0	0	0	0	0	0	0	0	0	0	0	0	0	0	0	0	0	0	0	0	0	0	0	0.996494412	0.220941663	-0.001208901	0.153449809	0.007386929	4.416999817	-4.24	0.412115623	-4.834383845	-4.950333595	-5.508804083	0.559078164	0.0957	-0.053249717
7	47877528	710849	T	C	0	2	NM_138295.5	1208	A	=	1	0	0	1	1	1	0	0	0	0	0	0	0	0	0	0	0	{'NM_138295.5'}	FALSE	TRUE	FALSE	FALSE	FALSE	FALSE	FALSE	1	0	0	0	0	0	0	0	0	0	1	0	0	0	0	0	0	0	0	0	0	0	0	0	0	0	0	0	0	0	0	0	0	0	0	0.995378792	0.170588017	0.001862764	0.178500219	0.031541385	-1.952999949	-1.61	0.006608605						-0.756398052
7	47902412	707975	G	A	0	1	NM_138295.5	677	P	=	1	0	0	1	1	1	0	0	0	0	0	0	0	0	0	0	0	{'NM_138295.5'}	FALSE	TRUE	FALSE	FALSE	FALSE	FALSE	FALSE	1	0	0	0	0	0	0	0	0	0	1	0	0	0	0	0	0	0	0	0	0	0	0	0	0	0	0	0	0	0	0	0	0	0	0	0.995483935	0.152966499	-0.000470757	0.11807379	0.010022888	-0.308999985	-2.06	0.006608605						0.01503383
7	47915570	712645	A	G	0	2	NM_138295.5	364	L	=	1	0	0	1	1	1	0	0	0	0	0	0	0	0	0	0	0	{'NM_138295.5'}	FALSE	TRUE	FALSE	FALSE	FALSE	FALSE	FALSE	1	0	0	0	0	0	0	0	0	0	1	0	0	0	0	0	0	0	0	0	0	0	0	0	0	0	0	0	0	0	0	0	0	0	0	0.999216497	0.457519531	-0.000399053	0.305580959	0.019621756	0.347000003	-0.48	0.006608605						-1.226725101
7	47931965	719438	C	T	0	2	NM_138295.5	164	A	T	1	0	0	1	1	1	0	0	0	0	0	0	0	0	0	0	0	{'NM_138295.5'}	TRUE	FALSE	FALSE	FALSE	FALSE	FALSE	FALSE	1	0	0	0	0	0	1	0	0	0	0	0	0	0	0	0	0	0	0	0	0	0	0	0	0	0	0	0	0	0	0	0	0	0	0	0.996574223	0.253416538	0.000186443	0.278908677	0.01681943	-0.504999995	-0.44	0.412115623	-4.072486699	-3.794193506	-3.924329266	0.243954115	0.0917	0.902526855
7	48272603	710936	G	C	0	2	NM_152701.5	979	Q	H	1	0	0	1	1	1	0	0	0	0	0	0	0	0	0	0	0	{'NM_152701.5'}	TRUE	FALSE	FALSE	FALSE	FALSE	FALSE	FALSE	1	0	0	0	0	0	1	0	0	0	0	0	0	0	0	0	0	0	0	0	0	0	0	0	0	0	0	0	0	0	0	0	0	0	0	0.997341096	0.065874338	-0.000536323	0.127512766	0.006130423	0.592000008	-1.43	0.412115623	-3.735674719	-3.601210212	-3.745273202	0.322159987	0.1553	-0.369220197
7	48276344	721019	C	T	0	1	NM_152701.5	2226	N	=	1	0	0	1	1	1	0	0	0	0	0	0	0	0	0	0	0	{'NM_152701.5'}	FALSE	TRUE	FALSE	FALSE	FALSE	FALSE	FALSE	1	0	0	0	0	0	0	0	0	0	1	0	0	0	0	0	0	0	0	0	0	0	0	0	0	0	0	0	0	0	0	0	0	0	0	0.99120152	0.114267826	0.000317574	0.199170129	0.01255105	-0.009	1.54	0.006608605						1.009322487
7	48372487	707976	A	T	0	1	NM_152701.5	3708	Q	L	1	0	0	1	1	1	0	0	0	0	0	0	0	0	0	0	0	{'NM_152701.5'}	TRUE	FALSE	FALSE	FALSE	FALSE	FALSE	FALSE	1	0	0	0	0	0	1	0	0	0	0	0	0	0	0	0	0	0	0	0	0	0	0	0	0	0	0	0	0	0	0	0	0	0	0	0.997793376	0.318115234	-0.000806212	0.158238451	0.014746579	8.105999947	-7.84	0.412115623	-9.084386606	-4.252392661	-5.795459381	0.457939229	0.2533	-4.652997315
7	48410576	711477	C	T	0	2	NM_152701.5	4043	R	C	1	0	0	1	1	1	0	0	0	0	0	0	0	0	0	0	0	{'NM_152701.5'}	TRUE	FALSE	FALSE	FALSE	FALSE	FALSE	FALSE	1	0	0	0	0	0	1	0	0	0	0	0	0	0	0	0	0	0	0	0	0	0	0	0	0	0	0	0	0	0	0	0	0	0	0	0.998243928	0.763567924	0.000138044	0.219156724	0.024798991	1.717000008	-2.25	0.412115623	-8.861977152	-7.973876559	-7.781968218	0.404249717	0.0994	-0.847489655
7	5312772	716078	C	T	0	1	NM_001080495.3	2707	A	T	1	0	0	1	1	1	0	0	0	0	0	0	0	0	0	0	0	{'NM_001080495.3'}	TRUE	FALSE	FALSE	FALSE	FALSE	FALSE	FALSE	1	0	0	0	0	0	1	0	0	0	0	0	0	0	0	0	0	0	0	0	0	0	0	0	0	0	0	0	0	0	0	0	0	0	0	0.997460842	0.160698891	-0.000352681	0.127794704	0.00522738	0.419999987	-3.39	0.412115623	-5.194599122	-4.66628173	-4.944435894	0.312659625	0.064	-0.541427769
7	5313818	716640	G	C	0	2	NM_001080495.3	2358	P	R	1	0	0	1	1	1	0	0	0	0	0	0	0	0	0	0	0	{'NM_001080495.3'}	TRUE	FALSE	FALSE	FALSE	FALSE	FALSE	FALSE	1	0	0	0	0	0	1	0	0	0	0	0	0	0	0	0	0	0	0	0	0	0	0	0	0	0	0	0	0	0	0	0	0	0	0	0.998243928	0.112972736	-0.002489746	0.15913914	0.01855544	1.983999968	-4.35	0.412115623	-6.662258399	-5.823460873	-5.62996117	0.519297657	0.1213	-3.030244082
7	5332995	718150	G	C	0	1	NM_001080495.3	1925	S	W	1	0	0	1	1	1	0	0	0	0	0	0	0	0	0	0	0	{'NM_001080495.3'}	TRUE	FALSE	FALSE	FALSE	FALSE	FALSE	FALSE	1	0	0	0	0	0	1	0	0	0	0	0	0	0	0	0	0	0	0	0	0	0	0	0	0	0	0	0	0	0	0	0	0	0	0	0.998323083	0.067687988	-0.004415989	0.231284754	0.012409655	5.56099987	-6.65	0.412115623	-8.190403575	-6.652140474	-6.636834711	0.752015233	0.2555	-4.954090476
7	5362801	708202	C	T	0	1	NM_001080495.3	1415	R	Q	1	0	0	1	1	1	0	0	0	0	0	0	0	0	0	0	0	{'NM_001080495.3'}	TRUE	FALSE	FALSE	FALSE	FALSE	FALSE	FALSE	1	0	0	0	0	0	1	0	0	0	0	0	0	0	0	0	0	0	0	0	0	0	0	0	0	0	0	0	0	0	0	0	0	0	0	0.998323083	0.1813097	-0.000983596	0.151634308	0.015232322	3.97300005	-5.29	0.412115623	-5.668986963	-3.914551981	-3.336257671	0.401965346	0.1052	-0.983433545
7	5377539	714768	G	A	0	1	NM_001080495.3	765	P	S	1	0	0	1	1	1	0	0	0	0	0	0	0	0	0	0	0	{'NM_001080495.3'}	TRUE	FALSE	FALSE	FALSE	FALSE	FALSE	FALSE	1	0	0	0	0	0	1	0	0	0	0	0	0	0	0	0	0	0	0	0	0	0	0	0	0	0	0	0	0	0	0	0	0	0	0	0.99376744	0.079048157	-0.000389159	0.12669821	0.039143326	9.126999855	-7.95	0.412115623	-11.36420433	-3.715057379	-3.733751605	0.648738265	0.274	-3.671595864
7	5389298	715608	G	A	0	1	NM_001080495.3	176	L	=	1	0	0	1	1	1	0	0	0	0	0	0	0	0	0	0	0	{'NM_001080495.3'}	FALSE	TRUE	FALSE	FALSE	FALSE	FALSE	FALSE	1	0	0	0	0	0	0	0	0	0	1	0	0	0	0	0	0	0	0	0	0	0	0	0	0	0	0	0	0	0	0	0	0	0	0	0.997888327	0.261474609	-0.000390053	0.2005771	0.006248292	1.019999981	-3.57	0.006608605						-0.794490546
7	5389314	718618	C	G	0	1	NM_001080495.3	170	A	=	1	0	0	1	1	1	0	0	0	0	0	0	0	0	0	0	0	{'NM_001080495.3'}	FALSE	TRUE	FALSE	FALSE	FALSE	FALSE	FALSE	1	0	0	0	0	0	0	0	0	0	1	0	0	0	0	0	0	0	0	0	0	0	0	0	0	0	0	0	0	0	0	0	0	0	0	0.996875763	0.437693596	5.09E-05	0.245729917	0.05816047	-4.666999817	-0.03	0.006608605						-0.216254905
7	551465	716001	G	A	0	1	NM_001164760.2	299	T	=	1	0	0	1	1	1	0	0	0	0	0	0	0	0	0	0	0	{'NM_001164760.2'}	FALSE	TRUE	FALSE	FALSE	FALSE	FALSE	FALSE	1	0	0	0	0	0	0	0	0	0	1	0	0	0	0	0	0	0	0	0	0	0	0	0	0	0	0	0	0	0	0	0	0	0	0	0.997839093	0.138878822	-9.54E-05	0.206111	0.010229672	-4.014999866	-0.45	0.006608605						0.200969636
7	5741672	718471	G	A	0	1	NM_207111.4	115	N	=	1	0	0	1	1	1	0	0	0	0	0	0	0	0	0	0	0	{'NM_207111.4'}	FALSE	TRUE	FALSE	FALSE	FALSE	FALSE	FALSE	1	0	0	0	0	0	0	0	0	0	1	0	0	0	0	0	0	0	0	0	0	0	0	0	0	0	0	0	0	0	0	0	0	0	0	0.999989986	2.138671875	-0.000674665	0.240558909	0.008916236	1.514999986	-4.6	0.006608605						0.263394617
7	6015223	709086	T	A	0	1	NM_006303.4	71	A	=	1	0	0	1	1	1	0	0	0	0	0	0	0	0	0	0	0	{'NM_006303.4'}	FALSE	TRUE	FALSE	FALSE	FALSE	FALSE	FALSE	1	0	0	0	0	0	0	0	0	0	1	0	0	0	0	0	0	0	0	0	0	0	0	0	0	0	0	0	0	0	0	0	0	0	0	0.999179482	0.154279232	-0.000439644	0.331404654	0.011402082	0.363999993	-3.81	0.006608605						-2.551237226
7	6015280	711474	C	T	0	1	NM_006303.4	90	T	=	1	0	0	1	1	1	0	0	0	0	0	0	0	0	0	0	0	{'NM_006303.4'}	FALSE	TRUE	FALSE	FALSE	FALSE	FALSE	FALSE	1	0	0	0	0	0	0	0	0	0	1	0	0	0	0	0	0	0	0	0	0	0	0	0	0	0	0	0	0	0	0	0	0	0	0	0.999901712	0.662109375	-0.000289738	0.134214394	0.006789409	-0.708000004	-3.29	0.006608605						-0.639264233
7	6049922	711476	C	T	0	1	NM_014413.4	134	R	K	1	0	0	1	1	1	0	0	0	0	0	0	0	0	0	0	0	{'NM_014413.4'}	TRUE	FALSE	FALSE	FALSE	FALSE	FALSE	FALSE	1	0	0	0	0	0	1	0	0	0	0	0	0	0	0	0	0	0	0	0	0	0	0	0	0	0	0	0	0	0	0	0	0	0	0	0.997983456	0.154907227	-0.000614285	0.143888635	0.01080676	0.823000014	-3.57	0.412115623	-4.44372654	-3.322918415	-3.418940306	0.336723939	0.0937	-2.876420915
7	6402341	710249	G	A	0	1	NM_006908.5	158	S	=	1	0	0	1	1	1	0	0	0	0	0	0	0	0	0	0	0	{'NM_006908.5'}	FALSE	TRUE	FALSE	FALSE	FALSE	FALSE	FALSE	1	0	0	0	0	0	0	0	0	0	1	0	0	0	0	0	0	0	0	0	0	0	0	0	0	0	0	0	0	0	0	0	0	0	0	0.999285519	0.309814453	-0.000205696	0.273044219	0.054205526	-1.218000054	0.07	0.006608605						-0.0886814
7	64077296	712646	G	A	0	2	NM_001159522.3	83	A	T	1	0	0	1	1	1	0	0	0	0	0	0	0	0	0	0	0	{'NM_001159522.3'}	TRUE	FALSE	FALSE	FALSE	FALSE	FALSE	FALSE	1	0	0	0	0	0	1	0	0	0	0	0	0	0	0	0	0	0	0	0	0	0	0	0	0	0	0	0	0	0	0	0	0	0	0	0.999821007	0.164853573	-0.003135204	0.39054027	0.0215941	-0.275999993	-1.2	0.412115623	-3.86407876	-3.341688633	-3.455234051	0.311769031	0.0725	-0.389604308
7	64078400	718473	C	T	0	2	NM_001159522.3	451	P	S	1	0	0	1	1	1	0	0	0	0	0	0	0	0	0	0	0	{'NM_001159522.3'}	TRUE	FALSE	FALSE	FALSE	FALSE	FALSE	FALSE	1	0	0	0	0	0	1	0	0	0	0	0	0	0	0	0	0	0	0	0	0	0	0	0	0	0	0	0	0	0	0	0	0	0	0	0.994815171	0.211548328	-0.000835419	0.373683458	0.007500164	3.016000032	-4.04	0.412115623	-7.680556297	-8.498826981	-7.892650604	0.478257991	0.9355	-2.369268775
7	6409881	714345	C	T	0	1	NM_139179.4	659	V	I	1	0	0	1	1	1	0	0	0	0	0	0	0	0	0	0	0	{'NM_139179.4'}	TRUE	FALSE	FALSE	FALSE	FALSE	FALSE	FALSE	1	0	0	0	0	0	1	0	0	0	0	0	0	0	0	0	0	0	0	0	0	0	0	0	0	0	0	0	0	0	0	0	0	0	0	0.998283982	0.086539268	-0.000996649	0.236851744	0.008357716	-0.197999999	0.05	0.412115623	-4.525354385	-4.785667419	-4.494343758	0.19908185	0.0656	0.568810582
7	6432927	720369	C	T	0	1	NM_139179.4	237	A	=	1	0	0	1	1	1	0	0	0	0	0	0	0	0	0	0	0	{'NM_139179.4'}	FALSE	TRUE	FALSE	FALSE	FALSE	FALSE	FALSE	1	0	0	0	0	0	0	0	0	0	1	0	0	0	0	0	0	0	0	0	0	0	0	0	0	0	0	0	0	0	0	0	0	0	0	0.997279108	0.338650703	0.000137746	0.236374741	0.015391948	-2.082999945	0.23	0.006608605						0.280380785
7	64708051	713598	G	A	0	2	NM_001282359.2	652	E	K	1	0	0	1	1	1	0	0	0	0	0	0	0	0	0	0	0	{'NM_001282359.2'}	TRUE	FALSE	FALSE	FALSE	FALSE	FALSE	FALSE	1	0	0	0	0	0	1	0	0	0	0	0	0	0	0	0	0	0	0	0	0	0	0	0	0	0	0	0	0	0	0	0	0	0	0	0.995785296	0.089994431	4.17E-06	0.128005908	0.006093094	-6.978000164	-0.92	0.412115623	-3.238150597	-3.860126734	-1.468186855	0.32754509	0.0747	-2.397140503
7	64992198	709122	C	T	0	1	NM_001007253.4	277	A	T	1	0	0	1	1	1	0	0	0	0	0	0	0	0	0	0	0	{'NM_001007253.4'}	TRUE	FALSE	FALSE	FALSE	FALSE	FALSE	FALSE	1	0	0	0	0	0	1	0	0	0	0	0	0	0	0	0	0	0	0	0	0	0	0	0	0	0	0	0	0	0	0	0	0	0	0	0.99836129	0.267683983	0.000511229	0.149232147	0.008662099	0.202000007	2.15	0.412115623	-3.217767	-3.099092484	-2.426196575	0.564452285	0.0978	4.057525635
7	6539772	707972	G	A	0	1	NM_001145118.2	177	T	I	1	0	0	1	1	1	0	0	0	0	0	0	0	0	0	0	0	{'NM_001145118.2'}	TRUE	FALSE	FALSE	FALSE	FALSE	FALSE	FALSE	1	0	0	0	0	0	1	0	0	0	0	0	0	0	0	0	0	0	0	0	0	0	0	0	0	0	0	0	0	0	0	0	0	0	0	0.998892665	0.765775681	-0.001164556	0.266149638	0.010394882	3.236000061	-4.35	0.412115623	-9.176533371	-5.191460311	-4.261871815	0.432799278	0.1048	-2.749760032
7	70763152	710562	C	T	0	2	NM_015570.4	342	P	L	1	0	0	1	1	1	0	0	0	0	0	0	0	0	0	0	0	{'NM_015570.4'}	TRUE	FALSE	FALSE	FALSE	FALSE	FALSE	FALSE	1	0	0	0	0	0	1	0	0	0	0	0	0	0	0	0	0	0	0	0	0	0	0	0	0	0	0	0	0	0	0	0	0	0	0	0.990573943	0.187019348	-0.001732588	0.156261682	0.04417174	0.050999999	-4.88	0.412115623	-4.377079828	-4.943913451	-4.482526361	0.359193356	0.0651	-0.945434943
7	72106206	714347	C	T	0	1	NM_031468.4	111	G	=	1	0	0	1	1	1	0	0	0	0	0	0	0	0	0	0	0	{'NM_031468.4'}	FALSE	TRUE	FALSE	FALSE	FALSE	FALSE	FALSE	1	0	0	0	0	0	0	0	0	0	1	0	0	0	0	0	0	0	0	0	0	0	0	0	0	0	0	0	0	0	0	0	0	0	0	0.998243928	0.561267853	-0.00035274	0.240951284	0.007692462	-0.595000029	-2.57	0.006608605						-0.631032191
7	7234423	715003	T	G	0	1	NM_020156.5	35	V	G	1	0	0	1	1	1	0	0	0	0	0	0	0	0	0	0	0	{'NM_020156.5'}	TRUE	FALSE	FALSE	FALSE	FALSE	FALSE	FALSE	1	0	0	0	0	0	1	0	0	0	0	0	0	0	0	0	0	0	0	0	0	0	0	0	0	0	0	0	0	0	0	0	0	0	0	0.997630477	0.326447487	0.000929713	0.347693924	0.006756075	0.044	3.22	0.412115623	-3.603642464	-3.953569174	-3.654381752	0.195588821	0.0446	-1.736019492
7	73442346	708480	C	T	0	2	NM_032408.4	1434	Q	=	1	0	0	1	1	1	0	0	0	0	0	0	0	0	0	0	0	{'NM_032408.4'}	FALSE	TRUE	FALSE	FALSE	FALSE	FALSE	FALSE	1	0	0	0	0	0	0	0	0	0	1	0	0	0	0	0	0	0	0	0	0	0	0	0	0	0	0	0	0	0	0	0	0	0	0	0.998161077	0.357092857	-0.000284195	0.259987856	0.010362285	2.359999895	-3.19	0.006608605						-1.640051469
7	73469568	708717	G	A	0	2	NM_032408.4	939	H	Y	1	0	0	1	1	1	0	0	0	0	0	0	0	0	0	0	0	{'NM_032408.4'}	TRUE	FALSE	FALSE	FALSE	FALSE	FALSE	FALSE	1	0	0	0	0	0	1	0	0	0	0	0	0	0	0	0	0	0	0	0	0	0	0	0	0	0	0	0	0	0	0	0	0	0	0	0.996946931	0.323347926	-0.001382768	0.34319695	0.020175615	4.465000153	-4.57	0.412115623	-4.356953472	-3.284099768	-3.718121377	0.390190094	0.081	-1.254535832
7	73478096	717925	C	A	0	1	NM_032408.4	455	R	=	1	0	0	1	1	1	0	0	0	0	0	0	0	0	0	0	0	{'NM_032408.4'}	FALSE	TRUE	FALSE	FALSE	FALSE	FALSE	FALSE	1	0	0	0	0	0	0	0	0	0	1	0	0	0	0	0	0	0	0	0	0	0	0	0	0	0	0	0	0	0	0	0	0	0	0	0.998698711	0.446867228	-0.000262856	0.211299945	0.006027874	1.399000049	-5.14	0.006608605						-1.846872017
7	73597231	707977	G	C	0	1	NM_032951.3	518	P	=	1	0	0	1	1	1	0	0	0	0	0	0	0	0	0	0	0	{'NM_032951.3'}	FALSE	TRUE	FALSE	FALSE	FALSE	FALSE	FALSE	1	0	0	0	0	0	0	0	0	0	1	0	0	0	0	0	0	0	0	0	0	0	0	0	0	0	0	0	0	0	0	0	0	0	0	0.999079227	0.384521484	-0.00148344	0.267804709	0.008276458	-1.578999996	-0.87	0.006608605						-1.304967441
7	73605715	709124	T	G	0	2	NM_032951.3	292	S	R	1	0	0	1	1	1	0	0	0	0	0	0	0	0	0	0	0	{'NM_032951.3'}	TRUE	FALSE	FALSE	FALSE	FALSE	FALSE	FALSE	1	0	0	0	0	0	1	0	0	0	0	0	0	0	0	0	0	0	0	0	0	0	0	0	0	0	0	0	0	0	0	0	0	0	0	0.999829054	0.700496674	-0.004456341	0.344056109	0.008677137	7.074999809	-7.27	0.412115623	-9.949119568	-10.30490589	-9.478970528	0.670543677	0.802	-2.729045272
7	73606110	711984	G	A	0	2	NM_032951.3	207	A	V	1	0	0	1	1	1	0	0	0	0	0	0	0	0	0	0	0	{'NM_032951.3'}	TRUE	FALSE	FALSE	FALSE	FALSE	FALSE	FALSE	1	0	0	0	0	0	1	0	0	0	0	0	0	0	0	0	0	0	0	0	0	0	0	0	0	0	0	0	0	0	0	0	0	0	0	0.999836743	0.381782532	-0.000163019	0.145755145	0.013419447	-0.035999998	-1.11	0.412115623	-3.403888226	-4.881382465	-5.54565382	0.303163102	0.0759	0.146612719
7	74106139	712470	C	G	0	2	NM_002314.4	259	H	Q	1	0	0	1	1	1	0	0	0	0	0	0	0	0	0	0	0	{'NM_002314.4'}	TRUE	FALSE	FALSE	FALSE	FALSE	FALSE	FALSE	1	0	0	0	0	0	1	0	0	0	0	0	0	0	0	0	0	0	0	0	0	0	0	0	0	0	0	0	0	0	0	0	0	0	0	0.998785675	0.430175781	-0.000700414	0.193958685	0.023903808	-0.748000026	-7.12	0.412115623	-4.450685024	-2.305770397	-2.822164297	0.52361665	0.101	-3.557043791
7	74109017	711707	G	A	0	1	NM_002314.4	422	R	Q	1	0	0	1	1	1	0	0	0	0	0	0	0	0	0	0	0	{'NM_002314.4'}	TRUE	FALSE	FALSE	FALSE	FALSE	FALSE	FALSE	1	0	0	0	0	0	1	0	0	0	0	0	0	0	0	0	0	0	0	0	0	0	0	0	0	0	0	0	0	0	0	0	0	0	0	0.997084379	0.143817425	-0.001085222	0.239220813	0.008642866	3.931999922	-5.29	0.412115623	-11.08597183	-3.123246193	-8.126894951	0.627034361	0.3002	-5.121403217
7	74254285	715609	G	A	0	2	NM_181471.3	33	H	=	1	0	0	1	1	1	0	0	0	0	0	0	0	0	0	0	0	{'NM_181471.3'}	FALSE	TRUE	FALSE	FALSE	FALSE	FALSE	FALSE	1	0	0	0	0	0	0	0	0	0	1	0	0	0	0	0	0	0	0	0	0	0	0	0	0	0	0	0	0	0	0	0	0	0	0	0.999894679	0.65957737	-0.000508904	0.217953748	0.026500418	1.222000003	-3.04	0.006608605						8.952941358
7	74376477	709804	C	G	0	1	NM_003388.5	692	A	=	1	0	0	1	1	1	0	0	0	0	0	0	0	0	0	0	0	{'NM_003388.5'}	FALSE	TRUE	FALSE	FALSE	FALSE	FALSE	FALSE	1	0	0	0	0	0	0	0	0	0	1	0	0	0	0	0	0	0	0	0	0	0	0	0	0	0	0	0	0	0	0	0	0	0	0	0.997839093	0.360007286	-0.000252128	0.158806824	0.005491209	-0.039999999	-2.35	0.006608605						-1.166600734
7	74376618	709125	C	T	0	1	NM_003388.5	739	D	=	1	0	0	1	1	1	0	0	0	0	0	0	0	0	0	0	0	{'NM_003388.5'}	FALSE	TRUE	FALSE	FALSE	FALSE	FALSE	FALSE	1	0	0	0	0	0	0	0	0	0	1	0	0	0	0	0	0	0	0	0	0	0	0	0	0	0	0	0	0	0	0	0	0	0	0	0.998813331	1.101974964	-0.000166357	0.114916973	0.004683826	-0.750999987	-0.62	0.006608605						-0.426522136
7	74376703	709126	C	T	0	1	NM_003388.5	768	R	W	1	0	0	1	1	1	0	0	0	0	0	0	0	0	0	0	0	{'NM_003388.5'}	TRUE	FALSE	FALSE	FALSE	FALSE	FALSE	FALSE	1	0	0	0	0	0	1	0	0	0	0	0	0	0	0	0	0	0	0	0	0	0	0	0	0	0	0	0	0	0	0	0	0	0	0	0.998813331	0.097201824	-0.001364112	0.136481387	0.006773335	0.700999975	-3.82	0.412115623	-7.651802967	-7.917294828	-6.943487283	0.59257423	0.0959	-2.217104562
7	74518167	711001	G	A	0	2	NM_005685.4	150	V	=	1	0	0	1	1	1	0	0	0	0	0	0	0	0	0	0	0	{'NM_005685.4'}	FALSE	TRUE	FALSE	FALSE	FALSE	FALSE	FALSE	1	0	0	0	0	0	0	0	0	0	1	0	0	0	0	0	0	0	0	0	0	0	0	0	0	0	0	0	0	0	0	0	0	0	0	0.996156156	0.12746048	-0.000969708	0.121705392	0.009399913	0.082999997	-2.6	0.006608605						-1.279816046
7	74519691	711039	C	T	0	1	NM_005685.4	296	T	=	1	0	0	1	1	1	0	0	0	0	0	0	0	0	0	0	0	{'NM_005685.4'}	FALSE	TRUE	FALSE	FALSE	FALSE	FALSE	FALSE	1	0	0	0	0	0	0	0	0	0	1	0	0	0	0	0	0	0	0	0	0	0	0	0	0	0	0	0	0	0	0	0	0	0	0	0.998866856	0.298828125	-0.000113487	0.132687201	0.00536915	-2.476999998	1.02	0.006608605						0.155462444
7	74521257	709127	C	T	0	2	NM_005685.4	322	A	=	1	0	0	1	1	1	0	0	0	0	0	0	0	0	0	0	0	{'NM_005685.4'}	FALSE	TRUE	FALSE	FALSE	FALSE	FALSE	FALSE	1	0	0	0	0	0	0	0	0	0	1	0	0	0	0	0	0	0	0	0	0	0	0	0	0	0	0	0	0	0	0	0	0	0	0	0.995378792	0.140014648	-0.000436902	0.107908867	0.006756629	-0.26699999	-2.8	0.006608605						-0.43185076
7	74544776	714348	C	T	0	1	NM_005685.4	547	A	V	1	0	0	1	1	1	0	0	0	0	0	0	0	0	0	0	0	{'NM_005685.4'}	TRUE	FALSE	FALSE	FALSE	FALSE	FALSE	FALSE	1	0	0	0	0	0	1	0	0	0	0	0	0	0	0	0	0	0	0	0	0	0	0	0	0	0	0	0	0	0	0	0	0	0	0	0.997215688	0.285644531	0.00011313	0.254526271	0.015260736	0.469999999	-1.07	0.412115623	-3.812773943	-3.570549965	-3.458301306	0.290599734	0.0717	0.120863125
7	74544795	713825	C	T	0	1	NM_005685.4	553	P	=	1	0	0	1	1	1	0	0	0	0	0	0	0	0	0	0	0	{'NM_005685.4'}	FALSE	TRUE	FALSE	FALSE	FALSE	FALSE	FALSE	1	0	0	0	0	0	0	0	0	0	1	0	0	0	0	0	0	0	0	0	0	0	0	0	0	0	0	0	0	0	0	0	0	0	0	0.997222304	0.370849609	0.000104189	0.158348695	0.009078021	-3.207999945	0.14	0.006608605						1.134214997
7	74555466	709128	C	T	0	2	NM_005685.4	665	D	=	1	0	0	1	1	1	0	0	0	0	0	0	0	0	0	0	0	{'NM_005685.4'}	FALSE	TRUE	FALSE	FALSE	FALSE	FALSE	FALSE	1	0	0	0	0	0	0	0	0	0	1	0	0	0	0	0	0	0	0	0	0	0	0	0	0	0	0	0	0	0	0	0	0	0	0	0.998700857	0.610351563	-0.00046581	0.11300266	0.011570263	-0.247999996	-2.61	0.006608605						-0.541424125
7	75424148	720668	T	G	0	2	NM_001099415.3	317	T	P	1	0	0	1	1	1	0	0	0	0	0	0	0	0	0	0	0	{'NM_001099415.3'}	TRUE	FALSE	FALSE	FALSE	FALSE	FALSE	FALSE	1	0	0	0	0	0	1	0	0	0	0	0	0	0	0	0	0	0	0	0	0	0	0	0	0	0	0	0	0	0	0	0	0	0	0	0.997793376	0.444091797	0.000109732	0.226025485	0.006863285	-1.205000043	-3.06	0.412115623	-3.060793638	-2.693332672	-2.970963001	0.217289421	0.0597	-0.412751138
7	75738817	720809	C	G	0	2	NM_005338.7	35	S	T	1	0	0	1	1	1	0	0	0	0	0	0	0	0	0	0	0	{'NM_005338.7'}	TRUE	FALSE	FALSE	FALSE	FALSE	FALSE	FALSE	1	0	0	0	0	0	1	0	0	0	0	0	0	0	0	0	0	0	0	0	0	0	0	0	0	0	0	0	0	0	0	0	0	0	0	0.999140739	0.115783691	-0.002238333	0.203845015	0.008122511	2.931999922	-7.42	0.412115623	-4.19979026	-4.490254803	-2.896194718	0.455179208	0.0845	-3.398534179
7	76054955	714349	G	A	0	2	NM_005918.4	64	V	=	1	0	0	1	1	1	0	0	0	0	0	0	0	0	0	0	0	{'NM_005918.4'}	FALSE	TRUE	FALSE	FALSE	FALSE	FALSE	FALSE	1	0	0	0	0	0	0	0	0	0	1	0	0	0	0	0	0	0	0	0	0	0	0	0	0	0	0	0	0	0	0	0	0	0	0	0.99976927	0.720707893	-0.000566006	0.130783507	0.013232394	0.266000003	-3.6	0.006608605						-2.120908797
7	76060498	711986	G	A	0	2	NM_005918.4	185	K	=	1	0	0	1	1	1	0	0	0	0	0	0	0	0	0	0	0	{'NM_005918.4'}	FALSE	TRUE	FALSE	FALSE	FALSE	FALSE	FALSE	1	0	0	0	0	0	0	0	0	0	1	0	0	0	0	0	0	0	0	0	0	0	0	0	0	0	0	0	0	0	0	0	0	0	0	0.999942243	2.384765625	-0.001082182	0.344361887	0.015151707	5.626999855	-5.24	0.006608605						-3.359149069
7	76425078	713157	C	T	0	2	NM_001110354.2	38	S	=	1	0	0	1	1	1	0	0	0	0	0	0	0	0	0	0	0	{'NM_001110354.2'}	FALSE	TRUE	FALSE	FALSE	FALSE	FALSE	FALSE	1	0	0	0	0	0	0	0	0	0	1	0	0	0	0	0	0	0	0	0	0	0	0	0	0	0	0	0	0	0	0	0	0	0	0	0.999812543	0.161110401	0.000303328	0.220133791	0.007493264	-6.368000031	1.07	0.006608605						0.240471601
7	76441894	712658	G	T	0	2	NM_001110354.2	371	R	S	1	0	0	1	1	1	0	0	0	0	0	0	0	0	0	0	0	{'NM_001110354.2'}	TRUE	FALSE	FALSE	FALSE	FALSE	FALSE	FALSE	1	0	0	0	0	0	1	0	0	0	0	0	0	0	0	0	0	0	0	0	0	0	0	0	0	0	0	0	0	0	0	0	0	0	0	0.999887168	0.232299805	0.000177741	0.338887191	0.012550849	-1.258999944	1.54	0.412115623	-2.770009279	-2.457377672	-3.054889679	0.115538607	0.1003	-0.902096838
