## Supplementary Table S1 for "Genomic heterogeneity inflates the performance of variant pathogenicity predictions": SupplementaryTableS1.csv (part 33 of 87)

#CHROM	POS	ID	REF	ALT	ClinVar_label	ClinVar_gold_stars	ClinVarName_refseq_ids	ClinVarName_AAPOS	ClinVarName_AAREF	ClinVarName_AAALT	ClinVarName_coding_sequence	ClinVarName_splice	ClinVarName_RNA_gene	MANE_mRNA	MANE_mRNA_exon	MANE_coding_sequence	MANE_start_codon	MANE_stop_codon	MANE_five_prime_UTR	MANE_three_prime_UTR	MANE_mRNA_intron	MANE_mRNA_splice	MANE_snRNA	MANE_snRNA_exon	MANE_snoRNA	MANE_snoRNA_exon	MANE_other	MANE_transcript	ClinVarName_missense	ClinVarName_synonymous	ClinVarName_stop_gain	Union_stop_loss	Union_splice	MANE_intron	Union_RNA_gene	group: coding	group: noncoding	group: start loss	group: start loss + 3'UTR	group: start loss + 5'UTR	group: start loss + intron (non-splice)	group: missense	group: missense + 3'UTR	group: missense + 5'UTR	group: missense + intron (non-splice)	group: synonymous	group: synonymous + 3'UTR	group: synonymous + 5'UTR	group: synonymous + intron (non-splice)	group: stop gain	group: stop gain + 3'UTR	group: stop gain + 5'UTR	group: stop gain + intron (non-splice)	group: stop loss	group: stop loss + 3'UTR	group: stop loss + 5'UTR	group: stop synonymous	group: stop synonymous + 3'UTR	group: 5'UTR	group: 5'UTR + 3'UTR	group: 5'UTR + intron (non-splice)	group: 5'UTR + splice	group: 3'UTR	group: 3'UTR + intron (non-splice)	group: 3'UTR + splice	group: 3'UTR + RNA gene	group: splice	group: intron (non-splice)	group: intron (non-splice) + RNA gene	group: RNA gene	AlphaGenome_quantile	AlphaGenome_raw	Evo2	DNABERT2	Nucleotide_Transformer	PhyloP	GPN_MSA	Rule_based	ESM1b	ESM1v	ESM2	PrimateAI_3D	AlphaMissense	PhyloGPN
7	77313493	709129	G	T	0	2	NM_017439.4	756	P	T	1	0	0	1	1	1	0	0	0	0	0	0	0	0	0	0	0	{'NM_017439.4'}	TRUE	FALSE	FALSE	FALSE	FALSE	FALSE	FALSE	1	0	0	0	0	0	1	0	0	0	0	0	0	0	0	0	0	0	0	0	0	0	0	0	0	0	0	0	0	0	0	0	0	0	0	0.99820298	0.080078125	-0.003513932	0.215543183	0.009848875	6.656000137	-8.8	0.412115623	-2.80713892	-3.970770597	-6.968707085	0.774770664	0.3684	-4.382302679
7	80656577	711988	A	G	0	2	NM_001001548.3	53	N	S	1	0	0	1	1	1	0	0	0	0	0	0	0	0	0	0	0	{'NM_001001548.3'}	TRUE	FALSE	FALSE	FALSE	FALSE	FALSE	FALSE	1	0	0	0	0	0	1	0	0	0	0	0	0	0	0	0	0	0	0	0	0	0	0	0	0	0	0	0	0	0	0	0	0	0	0	0.999650896	1.309570313	-0.000327349	0.231268778	0.066302533	5.15500021	-5.79	0.412115623	-8.148848534	-6.321452141	-6.567006111	0.456497628	0.1943	-1.564782441
7	80748939	708481	T	C	0	2	NM_006379.5	601	I	V	1	0	0	1	1	1	0	0	0	0	0	0	0	0	0	0	0	{'NM_006379.5'}	TRUE	FALSE	FALSE	FALSE	FALSE	FALSE	FALSE	1	0	0	0	0	0	1	0	0	0	0	0	0	0	0	0	0	0	0	0	0	0	0	0	0	0	0	0	0	0	0	0	0	0	0	0.999784708	0.462971687	-0.000718832	0.26661419	0.009737971	1.210000038	-3.69	0.412115623	-1.137723446	-2.930415154	-3.178952217	0.28947492	0.0612	-2.74652195
7	80798110	718538	T	C	0	2	NM_006379.5	371	P	=	1	0	0	1	1	1	0	0	0	0	0	0	0	0	0	0	0	{'NM_006379.5'}	FALSE	TRUE	FALSE	FALSE	FALSE	FALSE	FALSE	1	0	0	0	0	0	0	0	0	0	1	0	0	0	0	0	0	0	0	0	0	0	0	0	0	0	0	0	0	0	0	0	0	0	0	0.998118222	0.281001568	-0.000229716	0.51135892	0.024834991	-5.505000114	-1.02	0.006608605						-0.65531981
7	82916295	711478	G	A	0	2	NM_033026.6	3897	T	=	1	0	0	1	1	1	0	0	0	0	0	0	0	0	0	0	0	{'NM_033026.6'}	FALSE	TRUE	FALSE	FALSE	FALSE	FALSE	FALSE	1	0	0	0	0	0	0	0	0	0	1	0	0	0	0	0	0	0	0	0	0	0	0	0	0	0	0	0	0	0	0	0	0	0	0	0.997788727	0.104887009	-0.000348091	0.225712968	0.004786341	-0.467999995	-2.15	0.006608605						0.309393987
7	82952241	716879	C	T	0	2	NM_033026.6	2904	K	=	1	0	0	1	1	1	0	0	0	0	0	0	0	0	0	0	0	{'NM_033026.6'}	FALSE	TRUE	FALSE	FALSE	FALSE	FALSE	FALSE	1	0	0	0	0	0	0	0	0	0	1	0	0	0	0	0	0	0	0	0	0	0	0	0	0	0	0	0	0	0	0	0	0	0	0	0.993322253	0.066983223	0.000560224	0.23756018	0.012616757	0.953000009	-2.11	0.006608605						1.182332963
7	82953213	712659	A	G	0	1	NM_033026.6	2580	Y	=	1	0	0	1	1	1	0	0	0	0	0	0	0	0	0	0	0	{'NM_033026.6'}	FALSE	TRUE	FALSE	FALSE	FALSE	FALSE	FALSE	1	0	0	0	0	0	0	0	0	0	1	0	0	0	0	0	0	0	0	0	0	0	0	0	0	0	0	0	0	0	0	0	0	0	0	0.997936487	0.207060814	-0.000303835	0.104636578	0.023739078	-1.138000011	-0.61	0.006608605						-0.847013384
7	82954452	709831	C	T	0	2	NM_033026.6	2167	S	=	1	0	0	1	1	1	0	0	0	0	0	0	0	0	0	0	0	{'NM_033026.6'}	FALSE	TRUE	FALSE	FALSE	FALSE	FALSE	FALSE	1	0	0	0	0	0	0	0	0	0	1	0	0	0	0	0	0	0	0	0	0	0	0	0	0	0	0	0	0	0	0	0	0	0	0	0.995586693	0.137715101	-9.19E-05	0.243754946	0.00785363	-1.095999956	0.33	0.006608605						1.03737545
7	82956348	709867	T	A	0	2	NM_033026.6	1535	S	=	1	0	0	1	1	1	0	0	0	0	0	0	0	0	0	0	0	{'NM_033026.6'}	FALSE	TRUE	FALSE	FALSE	FALSE	FALSE	FALSE	1	0	0	0	0	0	0	0	0	0	1	0	0	0	0	0	0	0	0	0	0	0	0	0	0	0	0	0	0	0	0	0	0	0	0	0.99120152	0.327284575	-0.000488758	0.140529055	0.007717053	-1.013000011	-3.64	0.006608605						-0.249850929
7	82956442	716880	G	C	0	2	NM_033026.6	1504	T	S	1	0	0	1	1	1	0	0	0	0	0	0	0	0	0	0	0	{'NM_033026.6'}	TRUE	FALSE	FALSE	FALSE	FALSE	FALSE	FALSE	1	0	0	0	0	0	1	0	0	0	0	0	0	0	0	0	0	0	0	0	0	0	0	0	0	0	0	0	0	0	0	0	0	0	0	0.998966694	0.806993484	0.000102043	0.152476738	0.007165427	1.25	-2.29	0.412115623	-2.589685302	-2.605026503	-2.773097325	0.155954075	0.084	-0.278125882
7	83155780	709808	G	A	0	1	NM_033026.6	287	D	=	1	0	0	1	1	1	0	0	0	0	0	0	0	0	0	0	0	{'NM_033026.6'}	FALSE	TRUE	FALSE	FALSE	FALSE	FALSE	FALSE	1	0	0	0	0	0	0	0	0	0	1	0	0	0	0	0	0	0	0	0	0	0	0	0	0	0	0	0	0	0	0	0	0	0	0	0.994570971	0.059814453	-5.50E-05	0.150310022	0.005534195	-0.791999996	-2.16	0.006608605						0.185451746
7	86839542	709868	C	T	0	2	NM_000840.3	676	G	=	1	0	0	1	1	1	0	0	0	0	0	0	0	0	0	0	0	{'NM_000840.3'}	FALSE	TRUE	FALSE	FALSE	FALSE	FALSE	FALSE	1	0	0	0	0	0	0	0	0	0	1	0	0	0	0	0	0	0	0	0	0	0	0	0	0	0	0	0	0	0	0	0	0	0	0	0.996329188	0.168064117	-3.47E-05	0.187088879	0.021477775	-0.25999999	-2.21	0.006608605						0.341746241
7	87561309	711479	T	C	0	2	NM_001348946.2	261	I	V	1	0	0	1	1	1	0	0	0	0	0	0	0	0	0	0	0	{'NM_001348946.2'}	TRUE	FALSE	FALSE	FALSE	FALSE	FALSE	FALSE	1	0	0	0	0	0	1	0	0	0	0	0	0	0	0	0	0	0	0	0	0	0	0	0	0	0	0	0	0	0	0	0	0	0	0	0.998505652	0.450212121	-0.000584364	0.22560875	0.010807462	0.898000002	-3.3	0.412115623	-5.801682081	-5.565307243	-4.494726139	0.420583858	0.0853	-1.322179824
7	87566224	708203	T	C	0	1	NM_001348946.2	183	N	S	1	0	0	1	1	1	0	0	0	0	0	0	0	0	0	0	0	{'NM_001348946.2'}	TRUE	FALSE	FALSE	FALSE	FALSE	FALSE	FALSE	1	0	0	0	0	0	1	0	0	0	0	0	0	0	0	0	0	0	0	0	0	0	0	0	0	0	0	0	0	0	0	0	0	0	0	0.999634027	0.7265625	-0.001268983	0.130440259	0.014394044	7.650000095	-7.63	0.412115623	-1.862128317	-2.207046151	-5.794705138	0.531403952	0.0771	-1.614187419
7	88075657	717926	C	T	0	2	NM_001324418.2	119	H	Y	1	0	0	1	1	1	0	0	0	0	0	0	0	0	0	0	0	{'NM_001324418.2'}	TRUE	FALSE	FALSE	FALSE	FALSE	FALSE	FALSE	1	0	0	0	0	0	1	0	0	0	0	0	0	0	0	0	0	0	0	0	0	0	0	0	0	0	0	0	0	0	0	0	0	0	0	0.999377847	0.196777344	-0.001934707	0.286800658	0.008860608	0.818000019	-2.82	0.412115623	-4.760207176	-9.352228165	-7.3251791	0.428802574	0.1131	-2.428548783
7	88155950	712003	C	T	0	1	NM_001324418.2	617	L	=	1	0	0	1	1	1	0	0	0	0	0	0	0	0	0	0	0	{'NM_001324418.2'}	FALSE	TRUE	FALSE	FALSE	FALSE	FALSE	FALSE	1	0	0	0	0	0	0	0	0	0	1	0	0	0	0	0	0	0	0	0	0	0	0	0	0	0	0	0	0	0	0	0	0	0	0	0.998840392	0.630365491	-0.000171244	0.213893406	0.078687033	-4.414999962	-0.47	0.006608605						0.803963184
7	892416	710436	C	T	0	1	NM_015949.3	248	D	=	1	0	0	1	1	1	0	0	0	0	0	0	0	0	0	0	0	{'NM_015949.3'}	FALSE	TRUE	FALSE	FALSE	FALSE	FALSE	FALSE	1	0	0	0	0	0	0	0	0	0	1	0	0	0	0	0	0	0	0	0	0	0	0	0	0	0	0	0	0	0	0	0	0	0	0	0.998573005	0.308837891	-4.45E-05	0.243685119	0.009158653	-2.460000038	-0.52	0.006608605						0.504884005
7	90245448	709809	G	T	0	2	NM_001039706.3	8	A	=	1	0	0	1	1	1	0	0	0	0	0	0	0	0	0	0	0	{'NM_001039706.3'}	FALSE	TRUE	FALSE	FALSE	FALSE	FALSE	FALSE	1	0	0	0	0	0	0	0	0	0	1	0	0	0	0	0	0	0	0	0	0	0	0	0	0	0	0	0	0	0	0	0	0	0	0	0.999746978	0.114202499	-0.000254273	0.126358853	0.01021442	-1.207999945	-1.28	0.006608605						-0.723650038
7	90262017	712004	G	A	0	2	NM_001039706.3	106	R	H	1	0	0	1	1	1	0	0	0	0	0	0	0	0	0	0	0	{'NM_001039706.3'}	TRUE	FALSE	FALSE	FALSE	FALSE	FALSE	FALSE	1	0	0	0	0	0	1	0	0	0	0	0	0	0	0	0	0	0	0	0	0	0	0	0	0	0	0	0	0	0	0	0	0	0	0	0.99970293	1.012695313	-0.00136137	0.369061575	0.038022497	-1.146999955	1.72	0.412115623	-3.479178429	-4.090839863	-4.159079075	0.171356243	0.0617	0.563903376
7	90271539	709810	G	A	0	2	NM_001039706.3	182	A	=	1	0	0	1	1	1	0	0	0	0	0	0	0	0	0	0	0	{'NM_001039706.3'}	FALSE	TRUE	FALSE	FALSE	FALSE	FALSE	FALSE	1	0	0	0	0	0	0	0	0	0	1	0	0	0	0	0	0	0	0	0	0	0	0	0	0	0	0	0	0	0	0	0	0	0	0	0.998637259	0.2196455	0.000144959	0.260261408	0.018535276	-0.713999987	0.74	0.006608605						1.502449334
7	90288263	712005	C	T	0	2	NM_001039706.3	562	I	=	1	0	0	1	1	1	0	0	0	0	0	0	0	0	0	0	0	{'NM_001039706.3'}	FALSE	TRUE	FALSE	FALSE	FALSE	FALSE	FALSE	1	0	0	0	0	0	0	0	0	0	1	0	0	0	0	0	0	0	0	0	0	0	0	0	0	0	0	0	0	0	0	0	0	0	0	0.999598622	0.860351563	0.000216663	0.244715802	0.037322526	0.448000014	0.23	0.006608605						0.681177914
7	91112566	720372	G	A	0	1	NM_001287135.2	393	E	=	1	0	0	1	1	1	0	0	0	0	0	0	0	0	0	0	0	{'NM_001287135.2'}	FALSE	TRUE	FALSE	FALSE	FALSE	FALSE	FALSE	1	0	0	0	0	0	0	0	0	0	1	0	0	0	0	0	0	0	0	0	0	0	0	0	0	0	0	0	0	0	0	0	0	0	0	0.999709427	0.158633232	9.44E-05	0.234758647	0.008689774	0.241999999	-2.12	0.006608605						-0.246713489
7	92398908	713224	C	G	0	1	NM_019004.2	1077	Q	E	1	0	0	1	1	1	0	0	0	0	0	0	0	0	0	0	0	{'NM_019004.2'}	TRUE	FALSE	FALSE	FALSE	FALSE	FALSE	FALSE	1	0	0	0	0	0	1	0	0	0	0	0	0	0	0	0	0	0	0	0	0	0	0	0	0	0	0	0	0	0	0	0	0	0	0	0.997630477	0.219580173	-0.003130198	0.256358899	0.011189684	1.796000004	-4.03	0.412115623	-2.852391809	-2.60015142	-2.749663711	0.505959247	0.0671	-0.686980486
7	93134276	716940	C	T	0	2	NM_152703.5	566	A	T	1	0	0	1	1	1	0	0	0	0	0	0	0	0	0	0	0	{'NM_152703.5'}	TRUE	FALSE	FALSE	FALSE	FALSE	FALSE	FALSE	1	0	0	0	0	0	1	0	0	0	0	0	0	0	0	0	0	0	0	0	0	0	0	0	0	0	0	0	0	0	0	0	0	0	0	0.998917878	0.60515213	-0.000540912	0.154518881	0.011256554	0.026000001	-3.5	0.412115623	-3.363071583	-3.371885328	-4.388118229	0.304582181	0.1046	0.436598092
7	93886846	712709	G	A	0	2	NM_006528.4	228	R	W	1	0	0	1	1	1	0	0	0	0	0	0	0	0	0	0	0	{'NM_006528.4'}	TRUE	FALSE	FALSE	FALSE	FALSE	FALSE	FALSE	1	0	0	0	0	0	1	0	0	0	0	0	0	0	0	0	0	0	0	0	0	0	0	0	0	0	0	0	0	0	0	0	0	0	0	0.999979079	0.485239506	-0.000476837	0.245172756	0.029239827	0.034000002	-0.48	0.412115623	-6.103393555	-5.911890984	-6.123410225	0.454419609	0.1136	1.480673119
7	95111375	719439	A	G	0	1	NM_001166160.2	504	P	=	1	0	0	1	1	1	0	0	0	0	0	0	0	0	0	0	0	{'NM_001166160.2'}	FALSE	TRUE	FALSE	FALSE	FALSE	FALSE	FALSE	1	0	0	0	0	0	0	0	0	0	1	0	0	0	0	0	0	0	0	0	0	0	0	0	0	0	0	0	0	0	0	0	0	0	0	0.999789596	0.339622498	-0.000384092	0.338964796	0.032772177	-0.545000017	-2.21	0.006608605						-1.670772672
7	95288582	717592	G	A	0	2	NM_001166160.2	1259	R	Q	1	0	0	1	1	1	0	0	0	0	0	0	0	0	0	0	0	{'NM_001166160.2'}	TRUE	FALSE	FALSE	FALSE	FALSE	FALSE	FALSE	1	0	0	0	0	0	1	0	0	0	0	0	0	0	0	0	0	0	0	0	0	0	0	0	0	0	0	0	0	0	0	0	0	0	0	0.99986124	2.0546875	-0.00029695	0.24753958	0.199312043	5.721000195	-6.54	0.412115623	-5.240539862	-3.152814656	-5.840124678	0.584976822	0.0836	-1.018696815
7	95308106	715878	C	T	0	1	NM_000446.7	201	A	=	1	0	0	1	1	1	0	0	0	0	0	0	0	0	0	0	0	{'NM_000446.7'}	FALSE	TRUE	FALSE	FALSE	FALSE	FALSE	FALSE	1	0	0	0	0	0	0	0	0	0	1	0	0	0	0	0	0	0	0	0	0	0	0	0	0	0	0	0	0	0	0	0	0	0	0	0.999650478	0.436438084	0.00035584	0.317876613	0.012936137	-6.099999905	0.31	0.006608605						0.317150354
7	95360067	708721	C	T	0	2	NM_000940.3	324	G	D	1	0	0	1	1	1	0	0	0	0	0	0	0	0	0	0	0	{'NM_000940.3'}	TRUE	FALSE	FALSE	FALSE	FALSE	FALSE	FALSE	1	0	0	0	0	0	1	0	0	0	0	0	0	0	0	0	0	0	0	0	0	0	0	0	0	0	0	0	0	0	0	0	0	0	0	0.999957204	0.428269386	-0.00177598	0.121123262	0.011453092	6.958000183	-7.56	0.412115623	-10.86810493	-7.093505383	-10.87400818	0.842201639	0.8425	-2.719651259
7	95367420	711480	C	T	0	1	NM_000940.3	146	E	K	1	0	0	1	1	1	0	0	0	0	0	0	0	0	0	0	0	{'NM_000940.3'}	TRUE	FALSE	FALSE	FALSE	FALSE	FALSE	FALSE	1	0	0	0	0	0	1	0	0	0	0	0	0	0	0	0	0	0	0	0	0	0	0	0	0	0	0	0	0	0	0	0	0	0	0	0.99986428	0.739746094	-0.001685739	0.265364376	0.277551314	0.848999977	-5.2	0.412115623	-4.692369461	-3.489645004	-5.037810326	0.486656474	0.0911	-1.725138664
7	95396346	716357	C	T	0	2	NM_000940.3	2	G	E	1	0	0	1	1	1	0	0	0	0	0	0	0	0	0	0	0	{'NM_000940.3'}	TRUE	FALSE	FALSE	FALSE	FALSE	FALSE	FALSE	1	0	0	0	0	0	1	0	0	0	0	0	0	0	0	0	0	0	0	0	0	0	0	0	0	0	0	0	0	0	0	0	0	0	0	0.999887168	0.250976563	-0.002337575	0.184570383	0.012515618	0.416999996	-4.6	0.412115623	-6.871080399	-5.433551311	-8.800490379	0.621607755	0.2469	0.042627737
7	95411691	714350	C	T	0	2	NM_000305.3	152	L	=	1	0	0	1	1	1	0	0	0	0	0	0	0	0	0	0	0	{'NM_000305.3'}	FALSE	TRUE	FALSE	FALSE	FALSE	FALSE	FALSE	1	0	0	0	0	0	0	0	0	0	1	0	0	0	0	0	0	0	0	0	0	0	0	0	0	0	0	0	0	0	0	0	0	0	0	0.999234319	0.295654297	-0.000113249	0.142583071	0.007566174	-0.068999998	-2.39	0.006608605						-0.266976856
7	95592889	715405	T	C	0	2	NM_002612.4	134	M	V	1	0	0	1	1	1	0	0	0	0	0	0	0	0	0	0	0	{'NM_002612.4'}	TRUE	FALSE	FALSE	FALSE	FALSE	FALSE	FALSE	1	0	0	0	0	0	1	0	0	0	0	0	0	0	0	0	0	0	0	0	0	0	0	0	0	0	0	0	0	0	0	0	0	0	0	0.998074353	0.141559362	-0.001220107	0.260293859	0.006167588	6.221000195	-6.81	0.412115623	-6.625743866	-8.292426109	-5.925086498	0.808537738	0.178	-1.571516216
7	95977565	711004	C	A	0	2	NM_001135556.2	182	L	M	1	0	0	1	1	1	0	0	0	0	0	0	0	0	0	0	0	{'NM_001135556.2'}	TRUE	FALSE	FALSE	FALSE	FALSE	FALSE	FALSE	1	0	0	0	0	0	1	0	0	0	0	0	0	0	0	0	0	0	0	0	0	0	0	0	0	0	0	0	0	0	0	0	0	0	0	0.998942554	0.837731361	-0.000463247	0.17408343	0.007194026	0.713	-4.32	0.412115623	-3.618434906	-2.374176979	-3.755004406	0.414468261	0.0634	-1.435628742
7	97020904	721021	G	A	0	1	NM_005221.6	234	S	=	1	0	0	1	1	1	0	0	0	0	0	0	0	0	0	0	0	{'NM_005221.6'}	FALSE	TRUE	FALSE	FALSE	FALSE	FALSE	FALSE	1	0	0	0	0	0	0	0	0	0	1	0	0	0	0	0	0	0	0	0	0	0	0	0	0	0	0	0	0	0	0	0	0	0	0	0.999569893	0.078604698	-2.59E-05	0.19075701	0.009475023	2.944999933	-4.1	0.006608605						-1.592106998
7	97859295	707980	T	G	0	1	NM_001673.5	197	A	=	1	0	0	1	1	1	0	0	0	0	0	0	0	0	0	0	0	{'NM_001673.5'}	FALSE	TRUE	FALSE	FALSE	FALSE	FALSE	FALSE	1	0	0	0	0	0	0	0	0	0	1	0	0	0	0	0	0	0	0	0	0	0	0	0	0	0	0	0	0	0	0	0	0	0	0	0.997518659	0.221554279	-3.77E-05	0.134320991	0.008043666	-1.636000037	-2.99	0.006608605						-1.960082382
7	98193489	712663	G	A	0	1	NM_014916.4	1008	A	=	1	0	0	1	1	1	0	0	0	0	0	0	0	0	0	0	0	{'NM_014916.4'}	FALSE	TRUE	FALSE	FALSE	FALSE	FALSE	FALSE	1	0	0	0	0	0	0	0	0	0	1	0	0	0	0	0	0	0	0	0	0	0	0	0	0	0	0	0	0	0	0	0	0	0	0	0.999140739	0.085678101	-0.000265837	0.13081274	0.006414475	-1.580000043	0.59	0.006608605						0.509137481
7	98193777	716881	G	A	0	1	NM_014916.4	1104	A	=	1	0	0	1	1	1	0	0	0	0	0	0	0	0	0	0	0	{'NM_014916.4'}	FALSE	TRUE	FALSE	FALSE	FALSE	FALSE	FALSE	1	0	0	0	0	0	0	0	0	0	1	0	0	0	0	0	0	0	0	0	0	0	0	0	0	0	0	0	0	0	0	0	0	0	0	0.996494412	0.115408897	-0.000473857	0.107884709	0.008149814	-5.184999943	0.23	0.006608605						0.24237904
7	98193804	709873	C	T	0	2	NM_014916.4	1113	P	=	1	0	0	1	1	1	0	0	0	0	0	0	0	0	0	0	0	{'NM_014916.4'}	FALSE	TRUE	FALSE	FALSE	FALSE	FALSE	FALSE	1	0	0	0	0	0	0	0	0	0	1	0	0	0	0	0	0	0	0	0	0	0	0	0	0	0	0	0	0	0	0	0	0	0	0	0.997839093	0.051372528	-0.000139594	0.149829767	0.004359689	-2.145999908	0.51	0.006608605						0.49809885
7	98910275	714351	G	A	0	1	NM_001375524.1	524	V	M	1	0	0	1	1	1	0	0	0	0	0	0	0	0	0	0	0	{'NM_001375524.1'}	TRUE	FALSE	FALSE	FALSE	FALSE	FALSE	FALSE	1	0	0	0	0	0	1	0	0	0	0	0	0	0	0	0	0	0	0	0	0	0	0	0	0	0	0	0	0	0	0	0	0	0	0	0.998575389	0.602539063	-0.000413418	0.139293915	0.011094176	5.323999882	-3.77	0.412115623	-6.009281822	-5.469502828	-6.090311835	0.547256724	0.1071	-1.242901124
7	98917490	714352	C	T	0	1	NM_001375524.1	811	L	=	1	0	0	1	1	1	0	0	0	0	0	0	0	0	0	0	0	{'NM_001375524.1'}	FALSE	TRUE	FALSE	FALSE	FALSE	FALSE	FALSE	1	0	0	0	0	0	0	0	0	0	1	0	0	0	0	0	0	0	0	0	0	0	0	0	0	0	0	0	0	0	0	0	0	0	0	0.997518659	0.091172218	-0.00036031	0.099298049	0.01570179	1.024000049	-3.51	0.006608605						-1.609992862
7	98961299	712664	G	A	0	2	NM_001375524.1	2176	T	=	1	0	0	1	1	1	0	0	0	0	0	0	0	0	0	0	0	{'NM_001375524.1'}	FALSE	TRUE	FALSE	FALSE	FALSE	FALSE	FALSE	1	0	0	0	0	0	0	0	0	0	1	0	0	0	0	0	0	0	0	0	0	0	0	0	0	0	0	0	0	0	0	0	0	0	0	0.998698711	0.272705078	5.20E-05	0.276417291	0.037416751	-2.530999899	-0.3	0.006608605						0.856235564
7	98962357	713101	C	T	0	1	NM_001375524.1	2253	V	=	1	0	0	1	1	1	0	0	0	0	0	0	0	0	0	0	0	{'NM_001375524.1'}	FALSE	TRUE	FALSE	FALSE	FALSE	FALSE	FALSE	1	0	0	0	0	0	0	0	0	0	1	0	0	0	0	0	0	0	0	0	0	0	0	0	0	0	0	0	0	0	0	0	0	0	0	0.996652246	0.125854492	-9.26E-05	0.147547269	0.010630766	-2.851000071	-0.43	0.006608605						0.809492052
7	98978240	721022	T	C	0	2	NM_001375524.1	2805	D	=	1	0	0	1	1	1	0	0	0	0	0	0	0	0	0	0	0	{'NM_001375524.1'}	FALSE	TRUE	FALSE	FALSE	FALSE	FALSE	FALSE	1	0	0	0	0	0	0	0	0	0	1	0	0	0	0	0	0	0	0	0	0	0	0	0	0	0	0	0	0	0	0	0	0	0	0	0.997839093	0.088552952	-0.000409484	0.222636348	0.006411237	0.226999998	-2.98	0.006608605						0.075058352
7	98984946	711481	C	A	0	1	NM_001375524.1	3097	G	=	1	0	0	1	1	1	0	0	0	0	0	0	0	0	0	0	0	{'NM_001375524.1'}	FALSE	TRUE	FALSE	FALSE	FALSE	FALSE	FALSE	1	0	0	0	0	0	0	0	0	0	1	0	0	0	0	0	0	0	0	0	0	0	0	0	0	0	0	0	0	0	0	0	0	0	0	0.998990238	0.137329102	-0.000369847	0.125168274	0.008018583	-0.448000014	-3.91	0.006608605						-0.772955656
7	99396696	715577	A	G	0	1	NM_014891.7	178	S	P	1	0	0	1	1	1	0	0	0	0	0	0	0	0	0	0	0	{'NM_014891.7'}	TRUE	FALSE	FALSE	FALSE	FALSE	FALSE	FALSE	1	0	0	0	0	0	1	0	0	0	0	0	0	0	0	0	0	0	0	0	0	0	0	0	0	0	0	0	0	0	0	0	0	0	0	0.999608219	0.233287156	-0.004437566	0.182638396	0.008947928	5.921999931	-9.67	0.412115623	-12.43856812	-3.7573421	-4.704242706	0.746583782	0.3173	-3.575146973
7	99425197	709874	G	A	0	2	NM_015545.4	445	P	=	1	0	0	1	1	1	0	0	0	0	0	0	0	0	0	0	0	{'NM_015545.4'}	FALSE	TRUE	FALSE	FALSE	FALSE	FALSE	FALSE	1	0	0	0	0	0	0	0	0	0	1	0	0	0	0	0	0	0	0	0	0	0	0	0	0	0	0	0	0	0	0	0	0	0	0	0.997084379	0.111403465	0.000168502	0.239445279	0.008897053	-2.664999962	0.8	0.006608605						0.521559596
8	100064024	709879	A	G	0	2	NM_015668.5	248	D	=	1	0	0	1	1	1	0	0	0	0	0	0	0	0	0	0	0	{'NM_015668.5'}	FALSE	TRUE	FALSE	FALSE	FALSE	FALSE	FALSE	1	0	0	0	0	0	0	0	0	0	1	0	0	0	0	0	0	0	0	0	0	0	0	0	0	0	0	0	0	0	0	0	0	0	0	0.99606663	0.157958984	-0.000392616	0.267209483	0.023872263	1.731999993	-4.39	0.006608605						0.213142931
8	102295526	717909	C	T	0	1	NM_015902.6	1273	E	=	1	0	0	1	1	1	0	0	0	0	0	0	0	0	0	0	0	{'NM_015902.6'}	FALSE	TRUE	FALSE	FALSE	FALSE	FALSE	FALSE	1	0	0	0	0	0	0	0	0	0	1	0	0	0	0	0	0	0	0	0	0	0	0	0	0	0	0	0	0	0	0	0	0	0	0	0.99905771	0.577962875	-0.000111699	0.301900831	0.010252371	0.49000001	1.07	0.006608605						-0.646236673
8	103766399	720429	C	T	0	1	NM_001348484.3	231	T	I	1	0	0	1	1	1	0	0	0	0	0	0	0	0	0	0	0	{'NM_001348484.3'}	TRUE	FALSE	FALSE	FALSE	FALSE	FALSE	FALSE	1	0	0	0	0	0	1	0	0	0	0	0	0	0	0	0	0	0	0	0	0	0	0	0	0	0	0	0	0	0	0	0	0	0	0	0.999160349	0.301276207	-0.000533164	0.148811061	0.006183399	3.730999947	-4.03	0.412115623	-4.76556772	-3.823194981	-3.808814526	0.46980719		0.06271559
8	103885459	716390	A	T	0	1	NM_001348484.3	331	D	V	1	0	0	1	1	1	0	0	0	0	0	0	0	0	0	0	0	{'NM_001348484.3'}	TRUE	FALSE	FALSE	FALSE	FALSE	FALSE	FALSE	1	0	0	0	0	0	1	0	0	0	0	0	0	0	0	0	0	0	0	0	0	0	0	0	0	0	0	0	0	0	0	0	0	0	0	0.998323083	0.103027344	-0.003476501	0.254634467	0.009251478	6.528999805	-7.74	0.412115623	-8.174993749	-6.293174385	-5.774563486	0.50525096		-2.99605453
8	103931324	709423	A	C	0	2	NM_001348484.3	844	D	A	1	0	0	1	1	1	0	0	0	0	0	0	0	0	0	0	0	{'NM_001348484.3'}	TRUE	FALSE	FALSE	FALSE	FALSE	FALSE	FALSE	1	0	0	0	0	0	1	0	0	0	0	0	0	0	0	0	0	0	0	0	0	0	0	0	0	0	0	0	0	0	0	0	0	0	0	0.998892665	0.395585537	-0.002887249	0.133297367	0.013343425	9.267999649	-11.87	0.412115623	-10.89364336	-12.10002168	-5.804048783	0.852878722		-3.162920833
8	10538670	713114	G	A	0	2	NM_198464.4	312	R	=	1	0	0	1	1	1	0	0	0	0	0	0	0	0	0	0	0	{'NM_198464.4'}	FALSE	TRUE	FALSE	FALSE	FALSE	FALSE	FALSE	1	0	0	0	0	0	0	0	0	0	1	0	0	0	0	0	0	0	0	0	0	0	0	0	0	0	0	0	0	0	0	0	0	0	0	0.999285519	0.657053947	0.000133872	0.154584193	0.015019904	-0.317999989	-1.38	0.006608605						-0.499379992
8	10726188	718075	C	T	0	2	NM_031439.4	239	G	=	1	0	0	1	1	1	0	0	0	0	0	0	0	0	0	0	0	{'NM_031439.4'}	FALSE	TRUE	FALSE	FALSE	FALSE	FALSE	FALSE	1	0	0	0	0	0	0	0	0	0	1	0	0	0	0	0	0	0	0	0	0	0	0	0	0	0	0	0	0	0	0	0	0	0	0	0.999589264	0.359619141	-0.000281811	0.106053205	0.00593935	-0.428000003	-2.73	0.006608605						0.14614138
8	107958108	716774	G	A	0	2	NM_178565.5	196	C	=	1	0	0	1	1	1	0	0	0	0	0	0	0	0	0	0	0	{'NM_178565.5'}	FALSE	TRUE	FALSE	FALSE	FALSE	FALSE	FALSE	1	0	0	0	0	0	0	0	0	0	1	0	0	0	0	0	0	0	0	0	0	0	0	0	0	0	0	0	0	0	0	0	0	0	0	0.999901712	0.346316338	-5.44E-05	0.217797031	0.013541884	2.232000113	3.24	0.006608605						-1.104610384
8	109087635	715012	A	G	0	2	NM_003301.7	41	V	=	1	0	0	1	1	1	0	0	0	0	0	0	0	0	0	0	0	{'NM_003301.7'}	FALSE	TRUE	FALSE	FALSE	FALSE	FALSE	FALSE	1	0	0	0	0	0	0	0	0	0	1	0	0	0	0	0	0	0	0	0	0	0	0	0	0	0	0	0	0	0	0	0	0	0	0	0.999943495	0.529785156	0.000379801	0.254913233	0.010003853	0.458999991	2.88	0.006608605						0.239358231
8	109619023	719719	A	G	0	1	NM_001099754.2	82	P	=	1	0	0	1	1	1	0	0	0	0	0	0	0	0	0	0	0	{'NM_001099754.2'}	FALSE	TRUE	FALSE	FALSE	FALSE	FALSE	FALSE	1	0	0	0	0	0	0	0	0	0	1	0	0	0	0	0	0	0	0	0	0	0	0	0	0	0	0	0	0	0	0	0	0	0	0	0.999392033	0.53125	-0.000250101	0.142818332	0.009735192	-0.985000014	-2.92	0.006608605						0.811005443
8	112254262	718477	G	A	0	2	NM_198123.2	3367	F	=	1	0	0	1	1	1	0	0	0	0	0	0	0	0	0	0	0	{'NM_198123.2'}	FALSE	TRUE	FALSE	FALSE	FALSE	FALSE	FALSE	1	0	0	0	0	0	0	0	0	0	1	0	0	0	0	0	0	0	0	0	0	0	0	0	0	0	0	0	0	0	0	0	0	0	0	0.999658465	0.568231106	0.000361919	0.178941024	0.074314089	-0.537999988	2.12	0.006608605						2.115122408
8	112829742	710210	A	G	0	2	NM_198123.2	601	D	=	1	0	0	1	1	1	0	0	0	0	0	0	0	0	0	0	0	{'NM_198123.2'}	FALSE	TRUE	FALSE	FALSE	FALSE	FALSE	FALSE	1	0	0	0	0	0	0	0	0	0	1	0	0	0	0	0	0	0	0	0	0	0	0	0	0	0	0	0	0	0	0	0	0	0	0	0.998757362	0.332105637	0.000159383	0.116598066	0.010613129	0.048	-2.68	0.006608605						-0.519690998
8	11314968	716912	C	T	0	2	NM_015458.4	339	S	=	1	0	0	1	1	1	0	0	0	0	0	0	0	0	0	0	0	{'NM_015458.4'}	FALSE	TRUE	FALSE	FALSE	FALSE	FALSE	FALSE	1	0	0	0	0	0	0	0	0	0	1	0	0	0	0	0	0	0	0	0	0	0	0	0	0	0	0	0	0	0	0	0	0	0	0	0.998917878	0.249280453	0.000449061	0.104175588	0.0065278	-0.200000003	-2.55	0.006608605						-0.135644443
8	11322779	709243	G	C	0	2	NM_015458.4	547	E	D	1	0	0	1	1	1	0	0	0	0	0	0	0	0	0	0	0	{'NM_015458.4'}	TRUE	FALSE	FALSE	FALSE	FALSE	FALSE	FALSE	1	0	0	0	0	0	1	0	0	0	0	0	0	0	0	0	0	0	0	0	0	0	0	0	0	0	0	0	0	0	0	0	0	0	0	0.999285519	0.139396623	-0.001477957	0.13525907	0.009677357	0.497000009	-2.6	0.412115623	-3.329832554	-3.895543337	-3.670995951	0.361475632	0.0677	-1.028657705
8	113314624	709345	G	A	0	2	NM_198123.2	116	Y	=	1	0	0	1	1	1	0	0	0	0	0	0	0	0	0	0	0	{'NM_198123.2'}	FALSE	TRUE	FALSE	FALSE	FALSE	FALSE	FALSE	1	0	0	0	0	0	0	0	0	0	1	0	0	0	0	0	0	0	0	0	0	0	0	0	0	0	0	0	0	0	0	0	0	0	0	0.999494493	0.284246922	0.00059557	0.307930222	0.023510176	0.36500001	0.24	0.006608605						2.097900301
8	11783344	715724	C	T	0	2	NM_145043.4	211	G	=	1	0	0	1	1	1	0	0	0	0	0	0	0	0	0	0	0	{'NM_145043.4'}	FALSE	TRUE	FALSE	FALSE	FALSE	FALSE	FALSE	1	0	0	0	0	0	0	0	0	0	1	0	0	0	0	0	0	0	0	0	0	0	0	0	0	0	0	0	0	0	0	0	0	0	0	0.999829054	1.540039063	-0.000901639	0.08621521	0.011398297	0.066	-2.99	0.006608605						-0.054896384
8	11786222	715725	G	A	0	2	NM_145043.4	316	P	=	1	0	0	1	1	1	0	0	0	0	0	0	0	0	0	0	0	{'NM_145043.4'}	FALSE	TRUE	FALSE	FALSE	FALSE	FALSE	FALSE	1	0	0	0	0	0	0	0	0	0	1	0	0	0	0	0	0	0	0	0	0	0	0	0	0	0	0	0	0	0	0	0	0	0	0	0.999198198	0.188188553	2.43E-05	0.122494288	0.012156917	-1.722000003	0.62	0.006608605						0.525677741
8	11845734	710600	C	T	0	2	NM_001908.5	283	L	=	1	0	0	1	1	1	0	0	0	0	0	0	0	0	0	0	0	{'NM_001908.5'}	FALSE	TRUE	FALSE	FALSE	FALSE	FALSE	FALSE	1	0	0	0	0	0	0	0	0	0	1	0	0	0	0	0	0	0	0	0	0	0	0	0	0	0	0	0	0	0	0	0	0	0	0	0.99996525	2.826171875	-0.000208855	0.39549579	0.028556958	0.961000025	-3.42	0.006608605						-1.572019517
8	118924739	721186	C	T	0	2	NM_002546.4	281	V	M	1	0	0	1	1	1	0	0	0	0	0	0	0	0	0	0	0	{'NM_002546.4'}	TRUE	FALSE	FALSE	FALSE	FALSE	FALSE	FALSE	1	0	0	0	0	0	1	0	0	0	0	0	0	0	0	0	0	0	0	0	0	0	0	0	0	0	0	0	0	0	0	0	0	0	0	0.999625444	0.559159517	-0.000427365	0.306754393	0.011153107	4.561999798	-4.49	0.412115623	-4.498368263	-5.402409077	-5.91219902	0.656249034	0.2598	-3.245340228
8	118933145	713506	G	A	0	2	NM_002546.4	62	C	=	1	0	0	1	1	1	0	0	0	0	0	0	0	0	0	0	0	{'NM_002546.4'}	FALSE	TRUE	FALSE	FALSE	FALSE	FALSE	FALSE	1	0	0	0	0	0	0	0	0	0	1	0	0	0	0	0	0	0	0	0	0	0	0	0	0	0	0	0	0	0	0	0	0	0	0	0.998942554	0.198714256	3.09E-05	0.214142297	0.016805648	-0.002	2.55	0.006608605						1.510659277
8	119580166	714512	T	C	0	1	NM_001040092.3	577	N	S	1	0	0	1	1	1	0	0	0	0	0	0	0	0	0	0	0	{'NM_001040092.3'}	TRUE	FALSE	FALSE	FALSE	FALSE	FALSE	FALSE	1	0	0	0	0	0	1	0	0	0	0	0	0	0	0	0	0	0	0	0	0	0	0	0	0	0	0	0	0	0	0	0	0	0	0	0.999881923	2.046875	0.000281215	0.270285017	0.163253154	4.508999825	-5.16	0.412115623	-3.051153183	-2.464936733	-2.651065111	0.439181884	0.0756	-0.201236412
8	119756016	712029	A	G	0	1	NM_003184.4	956	L	=	1	0	0	1	1	1	0	0	0	0	0	0	0	0	0	0	0	{'NM_003184.4'}	FALSE	TRUE	FALSE	FALSE	FALSE	FALSE	FALSE	1	0	0	0	0	0	0	0	0	0	1	0	0	0	0	0	0	0	0	0	0	0	0	0	0	0	0	0	0	0	0	0	0	0	0	0.999235392	0.966308594	4.58E-05	0.15049024	0.008378697	0.223000005	-3.36	0.006608605						-1.004098356
8	119803944	719681	C	T	0	1	NM_003184.4	165	S	N	1	0	0	1	1	1	0	0	0	0	0	0	0	0	0	0	0	{'NM_003184.4'}	TRUE	FALSE	FALSE	FALSE	FALSE	FALSE	FALSE	1	0	0	0	0	0	1	0	0	0	0	0	0	0	0	0	0	0	0	0	0	0	0	0	0	0	0	0	0	0	0	0	0	0	0	0.998637259	0.34209919	0.000452459	0.215653483	0.007087513	3.444000006	-3.27	0.412115623	-6.683728941	-3.966752231	-3.038241386	0.261334826	0.0552	-2.781441808
8	120162562	720054	A	G	0	1	NM_021110.4	114	Q	=	1	0	0	1	1	1	0	0	0	0	0	0	0	0	0	0	0	{'NM_021110.4'}	FALSE	TRUE	FALSE	FALSE	FALSE	FALSE	FALSE	1	0	0	0	0	0	0	0	0	0	1	0	0	0	0	0	0	0	0	0	0	0	0	0	0	0	0	0	0	0	0	0	0	0	0	0.999808133	0.720621586	-0.000218868	0.311773641	0.009010075	0.152999997	-1.91	0.006608605						1.191325217
8	120247697	713105	C	T	0	2	NM_021110.4	855	P	L	1	0	0	1	1	1	0	0	0	0	0	0	0	0	0	0	0	{'NM_021110.4'}	TRUE	FALSE	FALSE	FALSE	FALSE	FALSE	FALSE	1	0	0	0	0	0	1	0	0	0	0	0	0	0	0	0	0	0	0	0	0	0	0	0	0	0	0	0	0	0	0	0	0	0	0	0.993648946	0.174635887	-0.000675678	0.212488016	0.01116145	5.690000057	-4.34	0.412115623	-8.025850599	-3.91054982	-5.359660858	0.590194366	0.0852	-6.412386894
8	120279978	709880	G	A	0	1	NM_021110.4	1175	S	=	1	0	0	1	1	1	0	0	0	0	0	0	0	0	0	0	0	{'NM_021110.4'}	FALSE	TRUE	FALSE	FALSE	FALSE	FALSE	FALSE	1	0	0	0	0	0	0	0	0	0	1	0	0	0	0	0	0	0	0	0	0	0	0	0	0	0	0	0	0	0	0	0	0	0	0	0.999960065	3.191252232	0.00026679	0.296973359	0.024953229	-2.765000105	0.72	0.006608605						1.280582458
8	122952515	716977	C	T	0	2	NM_014943.5	335	N	=	1	0	0	1	1	1	0	0	0	0	0	0	0	0	0	0	0	{'NM_014943.5'}	FALSE	TRUE	FALSE	FALSE	FALSE	FALSE	FALSE	1	0	0	0	0	0	0	0	0	0	1	0	0	0	0	0	0	0	0	0	0	0	0	0	0	0	0	0	0	0	0	0	0	0	0	0.997839093	0.106246471	0.000182629	0.243894088	0.010685567	-0.839999974	1.15	0.006608605						1.099132895
8	122953554	720430	T	C	0	2	NM_014943.5	682	L	=	1	0	0	1	1	1	0	0	0	0	0	0	0	0	0	0	0	{'NM_014943.5'}	FALSE	TRUE	FALSE	FALSE	FALSE	FALSE	FALSE	1	0	0	0	0	0	0	0	0	0	1	0	0	0	0	0	0	0	0	0	0	0	0	0	0	0	0	0	0	0	0	0	0	0	0	0.998840392	0.0578022	-0.000475466	0.191185177	0.007637704	1.169999957	-2.38	0.006608605						0.650842249
8	123513306	709348	G	A	0	2	NM_058229.4	181	V	=	1	0	0	1	1	1	0	0	0	0	0	0	0	0	0	0	0	{'NM_058229.4'}	FALSE	TRUE	FALSE	FALSE	FALSE	FALSE	FALSE	1	0	0	0	0	0	0	0	0	0	1	0	0	0	0	0	0	0	0	0	0	0	0	0	0	0	0	0	0	0	0	0	0	0	0	0.999333322	0.69006443	-0.0006423	0.303408724	0.009957659	-0.128000006	-3	0.006608605						-0.586996317
8	123975164	713507	A	G	0	2	NM_001039112.2	181	N	D	1	0	0	1	1	1	0	0	0	0	0	0	0	0	0	0	0	{'NM_001039112.2'}	TRUE	FALSE	FALSE	FALSE	FALSE	FALSE	FALSE	1	0	0	0	0	0	1	0	0	0	0	0	0	0	0	0	0	0	0	0	0	0	0	0	0	0	0	0	0	0	0	0	0	0	0	0.999160349	0.214932203	0.000337482	0.193472172	0.015762019	1.605000019	3.52	0.412115623	-3.548878819	-2.668478727	-6.1378484	0.252412477	0.0556	-1.978558958
8	123975926	709349	C	T	0	1	NM_001039112.2	238	L	=	1	0	0	1	1	1	0	0	0	0	0	0	0	0	0	0	0	{'NM_001039112.2'}	FALSE	TRUE	FALSE	FALSE	FALSE	FALSE	FALSE	1	0	0	0	0	0	0	0	0	0	1	0	0	0	0	0	0	0	0	0	0	0	0	0	0	0	0	0	0	0	0	0	0	0	0	0.995271146	0.103380919	-0.003497839	0.253073704	0.009752086	1.618000031	3.41	0.006608605						-1.049567193
8	123975927	709350	T	C	0	1	NM_001039112.2	238	L	P	1	0	0	1	1	1	0	0	0	0	0	0	0	0	0	0	0	{'NM_001039112.2'}	TRUE	FALSE	FALSE	FALSE	FALSE	FALSE	FALSE	1	0	0	0	0	0	1	0	0	0	0	0	0	0	0	0	0	0	0	0	0	0	0	0	0	0	0	0	0	0	0	0	0	0	0	0.998966694	0.295511246	-0.000776768	0.300467631	0.031935144	4.153999805	0.7	0.412115623	-3.085928679	-3.20681712	-2.30539465	0.298684609	0.0617	-2.018497586
8	123976036	709351	T	C	0	1	NM_001039112.2	274	S	=	1	0	0	1	1	1	0	0	0	0	0	0	0	0	0	0	0	{'NM_001039112.2'}	FALSE	TRUE	FALSE	FALSE	FALSE	FALSE	FALSE	1	0	0	0	0	0	0	0	0	0	1	0	0	0	0	0	0	0	0	0	0	0	0	0	0	0	0	0	0	0	0	0	0	0	0	0.99836129	0.186523438	-2.74E-06	0.112715287	0.026665121	-0.563000023	-1.27	0.006608605						0.801065668
8	124062032	716978	G	A	0	2	NM_001039112.2	1110	D	N	1	0	0	1	1	1	0	0	0	0	0	0	0	0	0	0	0	{'NM_001039112.2'}	TRUE	FALSE	FALSE	FALSE	FALSE	FALSE	FALSE	1	0	0	0	0	0	1	0	0	0	0	0	0	0	0	0	0	0	0	0	0	0	0	0	0	0	0	0	0	0	0	0	0	0	0	0.999989986	5.7578125	-0.002419949	0.377036774	0.023508598	6.31799984	-6.88	0.412115623	-4.689900309	-4.120489582	-4.338141844	0.294374351	0.0662	0.119987741
8	124082303	719720	A	G	0	2	NM_001039112.2	1412	Q	=	1	0	0	1	1	1	0	0	0	0	0	0	0	0	0	0	0	{'NM_001039112.2'}	FALSE	TRUE	FALSE	FALSE	FALSE	FALSE	FALSE	1	0	0	0	0	0	0	0	0	0	1	0	0	0	0	0	0	0	0	0	0	0	0	0	0	0	0	0	0	0	0	0	0	0	0	0.995881259	0.206161976	0.000124037	0.270611077	0.012295024	0.75999999	2.83	0.006608605						-0.328772694
8	125182215	717224	T	G	0	1	NM_173685.4	126	F	C	1	0	0	1	1	1	0	0	0	0	0	0	0	0	0	0	0	{'NM_173685.4'}	TRUE	FALSE	FALSE	FALSE	FALSE	FALSE	FALSE	1	0	0	0	0	0	1	0	0	0	0	0	0	0	0	0	0	0	0	0	0	0	0	0	0	0	0	0	0	0	0	0	0	0	0	0.998398602	0.198682785	-0.00244379	0.161537951	0.041111785	1.506999969	-5.85	0.412115623	-6.828719139	-3.78750515	-7.78441143	0.679955027	0.3653	-3.892771065
8	129752783	713508	C	T	0	2	NM_031415.3	253	A	=	1	0	0	1	1	1	0	0	0	0	0	0	0	0	0	0	0	{'NM_031415.3'}	FALSE	TRUE	FALSE	FALSE	FALSE	FALSE	FALSE	1	0	0	0	0	0	0	0	0	0	1	0	0	0	0	0	0	0	0	0	0	0	0	0	0	0	0	0	0	0	0	0	0	0	0	0.999908328	0.690917969	0.000286818	0.27266908	0.014261718	0.305000007	1.44	0.006608605						5.063940525
8	129777428	716979	C	T	0	2	NM_031415.3	54	D	N	1	0	0	1	1	1	0	0	0	0	0	0	0	0	0	0	0	{'NM_031415.3'}	TRUE	FALSE	FALSE	FALSE	FALSE	FALSE	FALSE	1	0	0	0	0	0	1	0	0	0	0	0	0	0	0	0	0	0	0	0	0	0	0	0	0	0	0	0	0	0	0	0	0	0	0	0.999607801	0.482666016	3.90E-05	0.133165617	0.01176418	0.508000016	-1.52	0.412115623	-4.4016819	-3.711444139	-5.234599113	0.329619577	0.1245	-0.507109739
8	130780534	713271	A	G	0	2	NM_001115.3	1204	N	=	1	0	0	1	1	1	0	0	0	0	0	0	0	0	0	0	0	{'NM_001115.3'}	FALSE	TRUE	FALSE	FALSE	FALSE	FALSE	FALSE	1	0	0	0	0	0	0	0	0	0	1	0	0	0	0	0	0	0	0	0	0	0	0	0	0	0	0	0	0	0	0	0	0	0	0	0.999539018	0.142791748	0.000531077	0.1322245	0.014072838	5.823999882	3.64	0.006608605						1.517980263
8	130780564	713272	C	T	0	2	NM_001115.3	1194	A	=	1	0	0	1	1	1	0	0	0	0	0	0	0	0	0	0	0	{'NM_001115.3'}	FALSE	TRUE	FALSE	FALSE	FALSE	FALSE	FALSE	1	0	0	0	0	0	0	0	0	0	1	0	0	0	0	0	0	0	0	0	0	0	0	0	0	0	0	0	0	0	0	0	0	0	0	0.998942554	0.257742405	0.000137925	0.280125035	0.033735983	-2.637000084	0.12	0.006608605						0.247106433
8	133029919	715958	C	T	0	2	NM_003235.5	2379	R	C	1	0	0	1	1	1	0	0	0	0	0	0	0	0	0	0	0	{'NM_003235.5'}	TRUE	FALSE	FALSE	FALSE	FALSE	FALSE	FALSE	1	0	0	0	0	0	1	0	0	0	0	0	0	0	0	0	0	0	0	0	0	0	0	0	0	0	0	0	0	0	0	0	0	0	0	0.99976927	0.189593315	-0.000916719	0.203616364	0.02684374	1.072999954	-4.05	0.412115623	-5.421054594	-5.898519844	-10.05939827	0.527662155	0.1904	-2.306666017
8	138148544	718548	C	T	0	2	NM_015912.4	1142	V	I	1	0	0	1	1	1	0	0	0	0	0	0	0	0	0	0	0	{'NM_015912.4'}	TRUE	FALSE	FALSE	FALSE	FALSE	FALSE	FALSE	1	0	0	0	0	0	1	0	0	0	0	0	0	0	0	0	0	0	0	0	0	0	0	0	0	0	0	0	0	0	0	0	0	0	0	0.991829097	0.1796875	-0.000501514	0.106371038	0.008647641	6.118000031	-7.02	0.412115623	-1.106081039	-5.754404272	-5.201452073	0.616271177	0.1534	-3.109446883
8	138152742	718549	C	T	0	2	NM_015912.4	578	S	N	1	0	0	1	1	1	0	0	0	0	0	0	0	0	0	0	0	{'NM_015912.4'}	TRUE	FALSE	FALSE	FALSE	FALSE	FALSE	FALSE	1	0	0	0	0	0	1	0	0	0	0	0	0	0	0	0	0	0	0	0	0	0	0	0	0	0	0	0	0	0	0	0	0	0	0	0.99701643	0.141089678	0.000123262	0.245051405	0.004869709	-0.930000007	-2.16	0.412115623	-3.899241477	-4.163875892	-4.007394738	0.217535711	0.0671	0.026001751
8	139618345	719497	G	A	0	1	NM_001282534.2	346	L	=	1	0	0	1	1	1	0	0	0	0	0	0	0	0	0	0	0	{'NM_001282534.2'}	FALSE	TRUE	FALSE	FALSE	FALSE	FALSE	FALSE	1	0	0	0	0	0	0	0	0	0	1	0	0	0	0	0	0	0	0	0	0	0	0	0	0	0	0	0	0	0	0	0	0	0	0	0.998757362	0.18737793	-0.000262499	0.31970182	0.042915172	2.065000057	-3.13	0.006608605						-0.439482309
8	139618558	720392	G	A	0	2	NM_001282534.2	275	I	=	1	0	0	1	1	1	0	0	0	0	0	0	0	0	0	0	0	{'NM_001282534.2'}	FALSE	TRUE	FALSE	FALSE	FALSE	FALSE	FALSE	1	0	0	0	0	0	0	0	0	0	1	0	0	0	0	0	0	0	0	0	0	0	0	0	0	0	0	0	0	0	0	0	0	0	0	0.998668373	0.266382217	-0.000357866	0.140222379	0.006307822	2.444000006	-3.35	0.006608605						-0.501976401
8	139619008	710440	G	A	0	2	NM_001282534.2	125	F	=	1	0	0	1	1	1	0	0	0	0	0	0	0	0	0	0	0	{'NM_001282534.2'}	FALSE	TRUE	FALSE	FALSE	FALSE	FALSE	FALSE	1	0	0	0	0	0	0	0	0	0	1	0	0	0	0	0	0	0	0	0	0	0	0	0	0	0	0	0	0	0	0	0	0	0	0	0.999377847	0.369833708	-0.000323415	0.214508022	0.007097396	4.750999928	-3.88	0.006608605						-2.071373463
8	140541269	709067	G	A	0	2	NM_012154.5	643	A	=	1	0	0	1	1	1	0	0	0	0	0	0	0	0	0	0	0	{'NM_012154.5'}	FALSE	TRUE	FALSE	FALSE	FALSE	FALSE	FALSE	1	0	0	0	0	0	0	0	0	0	1	0	0	0	0	0	0	0	0	0	0	0	0	0	0	0	0	0	0	0	0	0	0	0	0	0.994815171	0.280652046	-0.000141501	0.246180672	0.00927981	-0.994000018	-0.61	0.006608605						-0.046462536
8	140668359	714382	G	A	0	2	NM_001352702.2	969	Y	=	1	0	0	1	1	1	0	0	0	0	0	0	0	0	0	0	0	{'NM_001352702.2'}	FALSE	TRUE	FALSE	FALSE	FALSE	FALSE	FALSE	1	0	0	0	0	0	0	0	0	0	1	0	0	0	0	0	0	0	0	0	0	0	0	0	0	0	0	0	0	0	0	0	0	0	0	0.997091532	0.364501953	6.77E-05	0.326584643	0.01560664	-0.479999989	1.12	0.006608605						1.222663999
8	140735334	717392	A	G	0	2	NM_001352702.2	690	P	=	1	0	0	1	1	1	0	0	0	0	0	0	0	0	0	0	0	{'NM_001352702.2'}	FALSE	TRUE	FALSE	FALSE	FALSE	FALSE	FALSE	1	0	0	0	0	0	0	0	0	0	1	0	0	0	0	0	0	0	0	0	0	0	0	0	0	0	0	0	0	0	0	0	0	0	0	0.999549568	0.549618721	-0.000123501	0.138025291	0.008122216	-0.949000001	-2.32	0.006608605						-0.526526988
8	140890755	716661	G	A	0	1	NM_001352702.2				0	0	0	1	1	0	0	0	1	0	0	0	0	0	0	0	0	{'NM_001352702.2'}	FALSE	FALSE	FALSE	FALSE	FALSE	FALSE	FALSE	0	1	0	0	0	0	0	0	0	0	0	0	0	0	0	0	0	0	0	0	0	0	0	1	0	0	0	0	0	0	0	0	0	0	0	0.999432683	0.7578125	-0.000454783	0.183873948	0.006923644	2.085999966	-1.85	0.023809524						0.304312885
8	141218062	716980	G	T	0	1	NM_001286646.2	526	A	=	1	0	0	1	1	1	0	0	0	0	0	0	0	0	0	0	0	{'NM_001286646.2'}	FALSE	TRUE	FALSE	FALSE	FALSE	FALSE	FALSE	1	0	0	0	0	0	0	0	0	0	1	0	0	0	0	0	0	0	0	0	0	0	0	0	0	0	0	0	0	0	0	0	0	0	0	0.997341096	0.048585892	-0.000455976	0.112298931	0.006379509	-0.640999973	-2.74	0.006608605						-3.108362913
8	142229492	716150	G	A	0	2	NM_145003.5	512	R	*	1	0	0	1	1	1	0	0	0	0	0	0	0	0	0	0	0	{'NM_145003.5'}	FALSE	FALSE	TRUE	FALSE	FALSE	FALSE	FALSE	1	0	0	0	0	0	0	0	0	0	0	0	0	0	1	0	0	0	0	0	0	0	0	0	0	0	0	0	0	0	0	0	0	0	0	0.999079227	0.248657227	-0.000283003	0.153737844	0.18263637	-0.029999999	-0.52	0.996586872	-11.75140572	-6.684570313	-8.650722504		0.5595	0.470966756
8	142343970	709459	G	A	0	2	NM_145003.5	247	P	=	1	0	0	1	1	1	0	0	0	0	0	0	0	0	0	0	0	{'NM_145003.5'}	FALSE	TRUE	FALSE	FALSE	FALSE	FALSE	FALSE	1	0	0	0	0	0	0	0	0	0	1	0	0	0	0	0	0	0	0	0	0	0	0	0	0	0	0	0	0	0	0	0	0	0	0	0.999758363	2.526321411	-0.000860095	0.11022171	0.00973568	0.93599999	-3.85	0.006608605						-0.168314055
8	142344409	709460	G	A	0	2	NM_145003.5	101	P	L	1	0	0	1	1	1	0	0	0	0	0	0	0	0	0	0	0	{'NM_145003.5'}	TRUE	FALSE	FALSE	FALSE	FALSE	FALSE	FALSE	1	0	0	0	0	0	1	0	0	0	0	0	0	0	0	0	0	0	0	0	0	0	0	0	0	0	0	0	0	0	0	0	0	0	0	0.998966694	0.067761421	-0.000277638	0.207209922	0.008969208	-0.460000008	0.46	0.412115623	-4.030104637	-3.6636343	-3.906438589	0.233791837	0.0667	0.332644209
8	142478239	711021	C	T	0	2	NM_001702.3	480	S	=	1	0	0	1	1	1	0	0	0	0	0	0	0	0	0	0	0	{'NM_001702.3'}	FALSE	TRUE	FALSE	FALSE	FALSE	FALSE	FALSE	1	0	0	0	0	0	0	0	0	0	1	0	0	0	0	0	0	0	0	0	0	0	0	0	0	0	0	0	0	0	0	0	0	0	0	0.999013245	0.357746124	0.000249505	0.269191056	0.007845284	-4.18900013	-0.48	0.006608605						0.598638475
8	142479486	719450	C	T	0	2	NM_001702.3	575	P	=	1	0	0	1	1	1	0	0	0	0	0	0	0	0	0	0	0	{'NM_001702.3'}	FALSE	TRUE	FALSE	FALSE	FALSE	FALSE	FALSE	1	0	0	0	0	0	0	0	0	0	1	0	0	0	0	0	0	0	0	0	0	0	0	0	0	0	0	0	0	0	0	0	0	0	0	0.998243928	0.125294209	0.000329494	0.190249385	0.006371159	-3.484999895	0.15	0.006608605						0.782131255
8	142542056	719721	C	A	0	2	NM_001702.3	1274	T	=	1	0	0	1	1	1	0	0	0	0	0	0	0	0	0	0	0	{'NM_001702.3'}	FALSE	TRUE	FALSE	FALSE	FALSE	FALSE	FALSE	1	0	0	0	0	0	0	0	0	0	1	0	0	0	0	0	0	0	0	0	0	0	0	0	0	0	0	0	0	0	0	0	0	0	0	0.999569893	0.152003288	-0.000571132	0.10160789	0.04782341	0.493000001	-4.9	0.006608605						-3.436688185
8	142913391	719345	T	C	0	2	NM_000498.3	339	I	V	1	0	0	1	1	1	0	0	0	0	0	0	0	0	0	0	0	{'NM_000498.3'}	TRUE	FALSE	FALSE	FALSE	FALSE	FALSE	FALSE	1	0	0	0	0	0	1	0	0	0	0	0	0	0	0	0	0	0	0	0	0	0	0	0	0	0	0	0	0	0	0	0	0	0	0	0.999829054	0.149683952	3.66E-05	0.104571015	0.006492056	-0.287	2.77	0.412115623	-1.702123165	-1.187034369	-1.522175312	0.297371189	0.0731	-1.530708671
8	142917172	719973	C	T	0	1	NM_000498.3	94	P	=	1	0	0	1	1	1	0	0	0	0	0	0	0	0	0	0	0	{'NM_000498.3'}	FALSE	TRUE	FALSE	FALSE	FALSE	FALSE	FALSE	1	0	0	0	0	0	0	0	0	0	1	0	0	0	0	0	0	0	0	0	0	0	0	0	0	0	0	0	0	0	0	0	0	0	0	0.999607801	0.12286377	-0.000101388	0.258132732	0.013508053	-2.075000048	1.01	0.006608605						0.865494996
8	142917756	716151	C	T	0	2	NM_000498.3	29	A	T	1	0	0	1	1	1	0	0	0	0	0	0	0	0	0	0	0	{'NM_000498.3'}	TRUE	FALSE	FALSE	FALSE	FALSE	FALSE	FALSE	1	0	0	0	0	0	1	0	0	0	0	0	0	0	0	0	0	0	0	0	0	0	0	0	0	0	0	0	0	0	0	0	0	0	0	0.999695659	0.123569489	0.000291109	0.251548235	0.021211742	-2.845000029	-0.6	0.412115623	-4.51158905	-4.637628555	-4.996364594	0.226116484	0.0747	0.844424546
8	143440077	719536	C	A	0	2	NM_015117.3	927	V	F	1	0	0	1	1	1	0	0	0	0	0	0	0	0	0	0	0	{'NM_015117.3'}	TRUE	FALSE	FALSE	FALSE	FALSE	FALSE	FALSE	1	0	0	0	0	0	1	0	0	0	0	0	0	0	0	0	0	0	0	0	0	0	0	0	0	0	0	0	0	0	0	0	0	0	0	0.999251783	0.176891804	-0.000673771	0.221476641	0.008396538	-0.056000002	-4.31	0.412115623	-5.79766655	-4.836947441	-4.988827705	0.549881654	0.0868	-0.403998047
8	143561751	714383	G	A	0	2	NM_024736.7	249	R	H	1	0	0	1	1	1	0	0	0	0	0	0	0	0	0	0	0	{'NM_024736.7'}	TRUE	FALSE	FALSE	FALSE	FALSE	FALSE	FALSE	1	0	0	0	0	0	1	0	0	0	0	0	0	0	0	0	0	0	0	0	0	0	0	0	0	0	0	0	0	0	0	0	0	0	0	0.999445617	1.753755093	0.000291228	0.268855007	0.010342191	-0.349999994	0.05	0.412115623	-3.675250053	-4.956883907	-4.158908844	0.282297756	0.0798	1.575451314
8	143562516	709461	G	A	0	1	NM_024736.7	403	E	K	1	0	0	1	1	1	0	0	0	0	0	0	0	0	0	0	0	{'NM_024736.7'}	TRUE	FALSE	FALSE	FALSE	FALSE	FALSE	FALSE	1	0	0	0	0	0	1	0	0	0	0	0	0	0	0	0	0	0	0	0	0	0	0	0	0	0	0	0	0	0	0	0	0	0	0	0.999234319	0.074834824	-0.00035131	0.154890257	0.043711414	-0.467999995	-1.34	0.412115623	-4.666928291	-4.59677124	-4.527664185	0.250448572	0.0978	0.179221101
8	143589617	719910	G	A	0	2	NM_001130053.5	155	A	=	1	0	0	1	1	1	0	0	0	0	0	0	0	0	0	0	0	{'NM_001130053.5'}	FALSE	TRUE	FALSE	FALSE	FALSE	FALSE	FALSE	1	0	0	0	0	0	0	0	0	0	1	0	0	0	0	0	0	0	0	0	0	0	0	0	0	0	0	0	0	0	0	0	0	0	0	0.999160349	0.521484375	-0.000555158	0.180940759	0.014202417	0.949999988	-3.23	0.006608605						-1.153301567
8	143727380	717910	T	A	0	2	NM_198488.5	694	E	V	1	0	0	1	1	1	0	0	0	0	0	0	0	0	0	0	0	{'NM_198488.5'}	TRUE	FALSE	FALSE	FALSE	FALSE	FALSE	FALSE	1	0	0	0	0	0	1	0	0	0	0	0	0	0	0	0	0	0	0	0	0	0	0	0	0	0	0	0	0	0	0	0	0	0	0	0.997983456	0.149201393	-0.002963066	0.256728629	0.018508984	2.596999884	-6.23	0.412115623	-6.917108554	-4.752153307	-7.446842318	0.555413915	0.3438	-5.621424913
8	143727613	708489	G	A	0	1	NM_198488.5	616	P	=	1	0	0	1	1	1	0	0	0	0	0	0	0	0	0	0	0	{'NM_198488.5'}	FALSE	TRUE	FALSE	FALSE	FALSE	FALSE	FALSE	1	0	0	0	0	0	0	0	0	0	1	0	0	0	0	0	0	0	0	0	0	0	0	0	0	0	0	0	0	0	0	0	0	0	0	0.997936487	0.117298126	0.000126779	0.179666364	0.005911721	-0.270999998	-0.74	0.006608605						0.454230249
8	143730238	719021	G	A	0	1	NM_198488.5	115	F	=	1	0	0	1	1	1	0	0	0	0	0	0	0	0	0	0	0	{'NM_198488.5'}	FALSE	TRUE	FALSE	FALSE	FALSE	FALSE	FALSE	1	0	0	0	0	0	0	0	0	0	1	0	0	0	0	0	0	0	0	0	0	0	0	0	0	0	0	0	0	0	0	0	0	0	0	0.99995625	1.73828125	9.63E-05	0.307038739	0.011375641	0.617999971	-0.93	0.006608605						1.160160303
8	143730499	708490	G	A	0	1	NM_198488.5	28	Y	=	1	0	0	1	1	1	0	0	0	0	0	0	0	0	0	0	0	{'NM_198488.5'}	FALSE	TRUE	FALSE	FALSE	FALSE	FALSE	FALSE	1	0	0	0	0	0	0	0	0	0	1	0	0	0	0	0	0	0	0	0	0	0	0	0	0	0	0	0	0	0	0	0	0	0	0	0.999216497	0.532913208	-0.000324309	0.096414326	0.01030689	1.55400002	-2.15	0.006608605						-1.937822223
8	143812844	713861	G	A	0	2	NM_182706.5	254	L	=	1	0	0	1	1	1	0	0	0	0	0	0	0	0	0	0	0	{'NM_182706.5'}	FALSE	TRUE	FALSE	FALSE	FALSE	FALSE	FALSE	1	0	0	0	0	0	0	0	0	0	1	0	0	0	0	0	0	0	0	0	0	0	0	0	0	0	0	0	0	0	0	0	0	0	0	0.999100208	0.162301064	-0.000229657	0.285470459	0.008969771	0.970000029	-0.63	0.006608605						-1.314006209
8	143985270	713510	G	A	0	2	NM_032789.5	244	V	=	1	0	0	1	1	1	0	0	0	0	0	0	0	0	0	0	0	{'NM_032789.5'}	FALSE	TRUE	FALSE	FALSE	FALSE	FALSE	FALSE	1	0	0	0	0	0	0	0	0	0	1	0	0	0	0	0	0	0	0	0	0	0	0	0	0	0	0	0	0	0	0	0	0	0	0	0.998283982	0.157051563	-0.000365496	0.192304615	0.008778774	0.412	-1.81	0.006608605						0.072780826
8	144056447	715149	G	A	0	1	NM_017570.5	641	R	C	1	0	0	1	1	1	0	0	0	0	0	0	0	0	0	0	0	{'NM_017570.5'}	TRUE	FALSE	FALSE	FALSE	FALSE	FALSE	FALSE	1	0	0	0	0	0	1	0	0	0	0	0	0	0	0	0	0	0	0	0	0	0	0	0	0	0	0	0	0	0	0	0	0	0	0	0.997936487	0.338378906	-0.000540733	0.194405716	0.010391318	0.090999998	-3.34	0.412115623	-7.123730641	-5.074237779	-6.712570675	0.441410375	0.097	-0.136034444
8	144057021	714803	C	T	0	2	NM_017570.5	545	V	M	1	0	0	1	1	1	0	0	0	0	0	0	0	0	0	0	0	{'NM_017570.5'}	TRUE	FALSE	FALSE	FALSE	FALSE	FALSE	FALSE	1	0	0	0	0	0	1	0	0	0	0	0	0	0	0	0	0	0	0	0	0	0	0	0	0	0	0	0	0	0	0	0	0	0	0	0.999120712	0.06829834	-9.89E-05	0.096553742	0.005414341	-4.058000088	-0.68	0.412115623	-7.487323523	-5.389697254	-5.83490333	0.39228477	0.107	-0.40552792
8	144084146	716091	C	T	0	1	NM_003801.4	210	S	F	1	0	0	1	1	1	0	0	0	0	0	0	0	0	0	0	0	{'NM_003801.4'}	TRUE	FALSE	FALSE	FALSE	FALSE	FALSE	FALSE	1	0	0	0	0	0	1	0	0	0	0	0	0	0	0	0	0	0	0	0	0	0	0	0	0	0	0	0	0	0	0	0	0	0	0	0.999674261	1.190429688	-0.000440419	0.099937793	0.010935134	4.164000034	-7.48	0.412115623	-8.372198105	-3.838536739	-10.19101048	0.753685115	0.1693	-3.714167714
8	144084845	716092	C	T	0	2	NM_003801.4	378	V	=	1	0	0	1	1	1	0	0	0	0	0	0	0	0	0	0	0	{'NM_003801.4'}	FALSE	TRUE	FALSE	FALSE	FALSE	FALSE	FALSE	1	0	0	0	0	0	0	0	0	0	1	0	0	0	0	0	0	0	0	0	0	0	0	0	0	0	0	0	0	0	0	0	0	0	0	0.999528289	0.232666016	-7.72E-05	0.267513761	0.007400537	-2.861000061	-0.27	0.006608605						0.479223132
8	144085598	716093	A	G	0	1	NM_003801.4	493	R	G	1	0	0	1	1	1	0	0	0	0	0	0	0	0	0	0	0	{'NM_003801.4'}	TRUE	FALSE	FALSE	FALSE	FALSE	FALSE	FALSE	1	0	0	0	0	0	1	0	0	0	0	0	0	0	0	0	0	0	0	0	0	0	0	0	0	0	0	0	0	0	0	0	0	0	0	0.999160349	0.283935547	-0.000789642	0.170720242	0.01139241	0.485000014	-5.28	0.412115623	-5.435029984	-3.066426992	-4.049482346	0.494341876	0.0975	-0.723367453
8	144098948	710592	C	T	0	2	NM_030974.4	365	R	H	1	0	0	1	1	1	0	0	0	0	0	0	0	0	0	0	0	{'NM_030974.4'}	TRUE	FALSE	FALSE	FALSE	FALSE	FALSE	FALSE	1	0	0	0	0	0	1	0	0	0	0	0	0	0	0	0	0	0	0	0	0	0	0	0	0	0	0	0	0	0	0	0	0	0	0	0.999432683	0.592773438	-0.000550985	0.177922063	0.018080073	4.468999863	-4.54	0.412115623	-9.36698246	-9.515000343	-7.583975792	0.710304599	0.3804	-0.110498071
8	144412870	709462	C	T	0	1	NM_130849.4	568	T	=	1	0	0	1	1	1	0	0	0	0	0	0	0	0	0	0	0	{'NM_130849.4'}	FALSE	TRUE	FALSE	FALSE	FALSE	FALSE	FALSE	1	0	0	0	0	0	0	0	0	0	1	0	0	0	0	0	0	0	0	0	0	0	0	0	0	0	0	0	0	0	0	0	0	0	0	0.999666631	1.3125	-0.000120878	0.268283386	0.009563397	-1.190000057	-2.22	0.006608605						0.470385253
8	144416026	721030	C	T	0	1	NM_130849.4	86	P	=	1	0	0	1	1	1	0	0	0	0	0	0	0	0	0	0	0	{'NM_130849.4'}	FALSE	TRUE	FALSE	FALSE	FALSE	FALSE	FALSE	1	0	0	0	0	0	0	0	0	0	1	0	0	0	0	0	0	0	0	0	0	0	0	0	0	0	0	0	0	0	0	0	0	0	0	0.996875763	0.09870863	-0.000141203	0.430138143	0.022503834	-7.006999969	-0.3	0.006608605						0.697994828
8	144440039	716094	C	T	0	2	NM_013432.5	488	V	M	1	0	0	1	1	1	0	0	0	0	0	0	0	0	0	0	0	{'NM_013432.5'}	TRUE	FALSE	FALSE	FALSE	FALSE	FALSE	FALSE	1	0	0	0	0	0	1	0	0	0	0	0	0	0	0	0	0	0	0	0	0	0	0	0	0	0	0	0	0	0	0	0	0	0	0	0.999634445	1.2421875	-5.78E-05	0.139729092	0.006499414	-1.069000006	-3.4	0.412115623	-4.663958892	-4.036594013	-4.081299589	0.381086996	0.1183	-0.661441118
8	144504672	710602	G	A	0	2	NM_005309.3	77	R	=	1	0	0	1	1	1	0	0	0	0	0	0	0	0	0	0	0	{'NM_005309.3'}	FALSE	TRUE	FALSE	FALSE	FALSE	FALSE	FALSE	1	0	0	0	0	0	0	0	0	0	1	0	0	0	0	0	0	0	0	0	0	0	0	0	0	0	0	0	0	0	0	0	0	0	0	0.999317765	0.362060547	-0.000231206	0.117610354	0.009837606	-0.136999995	-2.62	0.006608605						-0.914622694
8	16120446	712059	G	A	0	1	NM_138715.3	398	A	=	1	0	0	1	1	1	0	0	0	0	0	0	0	0	0	0	0	{'NM_138715.3'}	FALSE	TRUE	FALSE	FALSE	FALSE	FALSE	FALSE	1	0	0	0	0	0	0	0	0	0	1	0	0	0	0	0	0	0	0	0	0	0	0	0	0	0	0	0	0	0	0	0	0	0	0	0.999528289	0.171502113	-3.70E-06	0.332941554	0.014122288	-1.411000013	2.35	0.006608605						0.046306789
8	16143577	714511	C	T	0	1	NM_138715.3	338	K	=	1	0	0	1	1	1	0	0	0	0	0	0	0	0	0	0	0	{'NM_138715.3'}	FALSE	TRUE	FALSE	FALSE	FALSE	FALSE	FALSE	1	0	0	0	0	0	0	0	0	0	1	0	0	0	0	0	0	0	0	0	0	0	0	0	0	0	0	0	0	0	0	0	0	0	0	0.998813331	0.144935608	-0.000186801	0.214931551	0.14187333	-0.442000002	2.04	0.006608605						0.98830682
8	17001751	708485	G	T	0	1	NM_019851.3	94	L	=	1	0	0	1	1	1	0	0	0	0	0	0	0	0	0	0	0	{'NM_019851.3'}	FALSE	TRUE	FALSE	FALSE	FALSE	FALSE	FALSE	1	0	0	0	0	0	0	0	0	0	1	0	0	0	0	0	0	0	0	0	0	0	0	0	0	0	0	0	0	0	0	0	0	0	0	0.999779701	0.248679638	-0.002655745	0.129720528	0.011167673	0.239999995	-5.77	0.006608605						-3.059616148
8	17589618	714375	T	C	0	2	NM_001372073.1	69	M	T	1	0	0	1	1	1	0	0	0	0	0	0	0	0	0	0	0	{'NM_001372073.1'}	TRUE	FALSE	FALSE	FALSE	FALSE	FALSE	FALSE	1	0	0	0	0	0	1	0	0	0	0	0	0	0	0	0	0	0	0	0	0	0	0	0	0	0	0	0	0	0	0	0	0	0	0	0.99982506	0.958211899	4.48E-05	0.283520872	0.016456644	0.933000028	-2.91	0.412115623	-1.435697794	-3.780976534	-5.630654335	0.261366389	0.0939	-4.490049958
8	17589661	714376	C	A	0	2	NM_001372073.1	83	T	=	1	0	0	1	1	1	0	0	0	0	0	0	0	0	0	0	0	{'NM_001372073.1'}	FALSE	TRUE	FALSE	FALSE	FALSE	FALSE	FALSE	1	0	0	0	0	0	0	0	0	0	1	0	0	0	0	0	0	0	0	0	0	0	0	0	0	0	0	0	0	0	0	0	0	0	0	0.998668373	0.252079248	-0.000139058	0.216380679	0.009991463	0.273000002	-4.29	0.006608605						-1.30295226
8	17754836	709244	T	A	0	2	NM_001363059.2	324	S	=	1	0	0	1	1	1	0	0	0	0	0	0	0	0	0	0	0	{'NM_001363059.2'}	FALSE	TRUE	FALSE	FALSE	FALSE	FALSE	FALSE	1	0	0	0	0	0	0	0	0	0	1	0	0	0	0	0	0	0	0	0	0	0	0	0	0	0	0	0	0	0	0	0	0	0	0	0.999658465	0.307426929	-0.000412226	0.299493282	0.005849607	0.210999995	-5.13	0.006608605						-1.566624939
8	17882115	720656	C	T	0	1	NM_004467.4	43	R	Q	1	0	0	1	1	1	0	0	0	0	0	0	0	0	0	0	0	{'NM_004467.4'}	TRUE	FALSE	FALSE	FALSE	FALSE	FALSE	FALSE	1	0	0	0	0	0	1	0	0	0	0	0	0	0	0	0	0	0	0	0	0	0	0	0	0	0	0	0	0	0	0	0	0	0	0	0.999598622	0.162559032	-0.001195908	0.273098866	0.012821967	0.799000025	-1.63	0.412115623	-2.601228237	-0.760985136	-1.605011463	0.364753421	0.0739	-1.812323034
8	17964628	716913	C	T	0	1	NM_006197.4	905	D	=	1	0	0	1	1	1	0	0	0	0	0	0	0	0	0	0	0	{'NM_006197.4'}	FALSE	TRUE	FALSE	FALSE	FALSE	FALSE	FALSE	1	0	0	0	0	0	0	0	0	0	1	0	0	0	0	0	0	0	0	0	0	0	0	0	0	0	0	0	0	0	0	0	0	0	0	0.998323083	0.205794334	0.000593066	0.394300122	0.011784945	0.046	3.27	0.006608605						1.307604611
8	18400841	719492	G	A	0	2	NM_000015.3	280	V	M	1	0	0	1	1	1	0	0	0	0	0	0	0	0	0	0	0	{'NM_000015.3'}	TRUE	FALSE	FALSE	FALSE	FALSE	FALSE	FALSE	1	0	0	0	0	0	1	0	0	0	0	0	0	0	0	0	0	0	0	0	0	0	0	0	0	0	0	0	0	0	0	0	0	0	0	0.999906182	0.7575562	7.63E-05	0.243260274	0.034436329	1.325000048	-1.19	0.412115623	-5.216927528	-7.056239128	-4.839435577	0.442362452	0.1415	0.538029641
8	18556275	719443	G	A	0	2	NM_015310.4	954	P	=	1	0	0	1	1	1	0	0	0	0	0	0	0	0	0	0	0	{'NM_015310.4'}	FALSE	TRUE	FALSE	FALSE	FALSE	FALSE	FALSE	1	0	0	0	0	0	0	0	0	0	1	0	0	0	0	0	0	0	0	0	0	0	0	0	0	0	0	0	0	0	0	0	0	0	0	0.997084379	0.348017693	-2.12E-05	0.235793685	0.021688719	-4.505000114	0.28	0.006608605						1.365263492
8	1894563	713103	C	T	0	1	NM_014629.4	477	F	=	1	0	0	1	1	1	0	0	0	0	0	0	0	0	0	0	0	{'NM_014629.4'}	FALSE	TRUE	FALSE	FALSE	FALSE	FALSE	FALSE	1	0	0	0	0	0	0	0	0	0	1	0	0	0	0	0	0	0	0	0	0	0	0	0	0	0	0	0	0	0	0	0	0	0	0	0.997839093	0.249023438	-6.63E-05	0.200581565	0.007559754	-0.025	-0.57	0.006608605						0.233437896
8	1952826	716644	C	T	0	2	NM_014629.4	1173	T	=	1	0	0	1	1	1	0	0	0	0	0	0	0	0	0	0	0	{'NM_014629.4'}	FALSE	TRUE	FALSE	FALSE	FALSE	FALSE	FALSE	1	0	0	0	0	0	0	0	0	0	1	0	0	0	0	0	0	0	0	0	0	0	0	0	0	0	0	0	0	0	0	0	0	0	0	0.99695456	0.52375555	4.03E-05	0.212149422	0.008390836	-1.159999967	-0.41	0.006608605						0.46117121
8	1956933	715006	T	C	0	2	NM_014629.4	1235	G	=	1	0	0	1	1	1	0	0	0	0	0	0	0	0	0	0	0	{'NM_014629.4'}	FALSE	TRUE	FALSE	FALSE	FALSE	FALSE	FALSE	1	0	0	0	0	0	0	0	0	0	1	0	0	0	0	0	0	0	0	0	0	0	0	0	0	0	0	0	0	0	0	0	0	0	0	0.999120712	0.641804695	-4.42E-05	0.212971598	0.008832225	-0.769999981	-0.25	0.006608605						-0.215197653
8	21693346	708036	G	A	0	2	NM_001495.5	443	P	S	1	0	0	1	1	1	0	0	0	0	0	0	0	0	0	0	0	{'NM_001495.5'}	TRUE	FALSE	FALSE	FALSE	FALSE	FALSE	FALSE	1	0	0	0	0	0	1	0	0	0	0	0	0	0	0	0	0	0	0	0	0	0	0	0	0	0	0	0	0	0	0	0	0	0	0	0.999642372	0.262176514	-0.000104427	0.299169971	0.008167398	0.215000004	-3.2	0.412115623	-2.782048702	-0.838745654	-1.631000042	0.214096876	0.0631	0.094341606
8	21970193	708348	C	T	0	1	NM_015024.5	103	F	=	1	0	0	1	1	1	0	0	0	0	0	0	0	0	0	0	0	{'NM_015024.5'}	FALSE	TRUE	FALSE	FALSE	FALSE	FALSE	FALSE	1	0	0	0	0	0	0	0	0	0	1	0	0	0	0	0	0	0	0	0	0	0	0	0	0	0	0	0	0	0	0	0	0	0	0	0.999445617	0.515627861	0.00040257	0.254573668	0.011886403	-1.61500001	0.53	0.006608605						2.329256289
8	22179747	716388	C	T	0	2	NM_006129.5	293	N	=	1	0	0	1	1	1	0	0	0	0	0	0	0	0	0	0	0	{'NM_006129.5', 'NM_001199.4'}	FALSE	TRUE	FALSE	FALSE	FALSE	FALSE	FALSE	1	0	0	0	0	0	0	0	0	0	1	0	0	0	0	0	0	0	0	0	0	0	0	0	0	0	0	0	0	0	0	0	0	0	0	0.99854219	0.516113281	-4.97E-05	0.160671621	0.008071165	-2.619999886	1.6	0.006608605						0.932797909
8	22404734	708790	G	A	0	2	NM_001128431.4	8	P	=	1	0	0	1	1	1	0	0	0	0	0	0	0	0	0	0	0	{'NM_001128431.4', 'NM_015359.6'}	FALSE	TRUE	FALSE	FALSE	FALSE	FALSE	FALSE	1	0	0	0	0	0	0	0	0	0	1	0	0	0	0	0	0	0	0	0	0	0	0	0	0	0	0	0	0	0	0	0	0	0	0	0.999377847	0.172485352	0.00044322	0.336168445	0.018799559	-0.504000008	1.6	0.006608605						0.571407497
8	22414848	711484	T	C	0	2	NM_001128431.4	232	Y	=	1	0	0	1	1	1	0	0	0	0	0	0	0	0	0	0	0	{'NM_001128431.4', 'NM_015359.6'}	FALSE	TRUE	FALSE	FALSE	FALSE	FALSE	FALSE	1	0	0	0	0	0	0	0	0	0	1	0	0	0	0	0	0	0	0	0	0	0	0	0	0	0	0	0	0	0	0	0	0	0	0	0.997983456	0.364990234	0.000434518	0.18215832	0.00757865	-0.004	-2.84	0.006608605						-0.779837221
8	22564469	713944	C	T	0	2	NM_005775.5	255	P	L	1	0	0	1	1	1	0	0	0	0	0	0	0	0	0	0	0	{'NM_005775.5'}	TRUE	FALSE	FALSE	FALSE	FALSE	FALSE	FALSE	1	0	0	0	0	0	1	0	0	0	0	0	0	0	0	0	0	0	0	0	0	0	0	0	0	0	0	0	0	0	0	0	0	0	0	0.99695456	0.190429688	-0.002452612	0.221850291	0.007645516	4.072000027	-7.77	0.412115623	-9.259004593	-3.998562336	-4.209699154	0.578900795	0.2173	-1.696627051
8	22690623	720390	G	A	0	2	NM_004430.3	338	C	=	1	0	0	1	1	1	0	0	0	0	0	0	0	0	0	0	0	{'NM_004430.3'}	FALSE	TRUE	FALSE	FALSE	FALSE	FALSE	FALSE	1	0	0	0	0	0	0	0	0	0	1	0	0	0	0	0	0	0	0	0	0	0	0	0	0	0	0	0	0	0	0	0	0	0	0	0.999458253	0.385697365	-0.00027132	0.177103756	0.007248532	0.458000004	-2.5	0.006608605						0.132444859
8	23007013	715726	C	T	0	2	NM_015178.3	256	P	=	1	0	0	1	1	1	0	0	0	0	0	0	0	0	0	0	0	{'NM_015178.3'}	FALSE	TRUE	FALSE	FALSE	FALSE	FALSE	FALSE	1	0	0	0	0	0	0	0	0	0	1	0	0	0	0	0	0	0	0	0	0	0	0	0	0	0	0	0	0	0	0	0	0	0	0	0.999681294	0.561992645	-0.000246584	0.270629495	0.007354218	-0.635999978	-2.52	0.006608605						0.239335001
8	23007244	716960	C	T	0	1	NM_015178.3	333	H	=	1	0	0	1	1	1	0	0	0	0	0	0	0	0	0	0	0	{'NM_015178.3'}	FALSE	TRUE	FALSE	FALSE	FALSE	FALSE	FALSE	1	0	0	0	0	0	0	0	0	0	1	0	0	0	0	0	0	0	0	0	0	0	0	0	0	0	0	0	0	0	0	0	0	0	0	0.998866856	0.063732147	-0.000531197	0.143210336	0.007482537	0.818000019	-3.94	0.006608605						-1.260501921
8	23068839	714378	C	T	0	2	NM_003842.5	19	G	D	1	0	0	1	1	1	0	0	0	0	0	0	0	0	0	0	0	{'NM_003842.5'}	TRUE	FALSE	FALSE	FALSE	FALSE	FALSE	FALSE	1	0	0	0	0	0	1	0	0	0	0	0	0	0	0	0	0	0	0	0	0	0	0	0	0	0	0	0	0	0	0	0	0	0	0	0.999921978	0.164550781	-0.000240982	0.124428818	0.009498224	-0.025	0.02	0.412115623	-5.646098137	-5.623887062	-5.671912193	0.444709149	0.1399	373.3845683
8	23114694	709419	G	A	0	2	NM_003841.5	68	P	=	1	0	0	1	1	1	0	0	0	0	0	0	0	0	0	0	0	{'NM_003841.5'}	FALSE	TRUE	FALSE	FALSE	FALSE	FALSE	FALSE	1	0	0	0	0	0	0	0	0	0	1	0	0	0	0	0	0	0	0	0	0	0	0	0	0	0	0	0	0	0	0	0	0	0	0	0.999709427	0.414606333	0.000551283	0.192921291	0.019390193	-6.379000187	1.57	0.006608605						0.621409297
8	23114715	717706	C	T	0	2	NM_003841.5	75	Y	=	1	0	0	1	1	1	0	0	0	0	0	0	0	0	0	0	0	{'NM_003841.5'}	FALSE	TRUE	FALSE	FALSE	FALSE	FALSE	FALSE	1	0	0	0	0	0	0	0	0	0	1	0	0	0	0	0	0	0	0	0	0	0	0	0	0	0	0	0	0	0	0	0	0	0	0	0.999688566	0.311103821	-2.07E-05	0.142174981	0.011546073	-2.273999929	-0.76	0.006608605						-0.272217095
8	23199389	712472	G	A	0	2	NM_003844.4	297	N	=	1	0	0	1	1	1	0	0	0	0	0	0	0	0	0	0	0	{'NM_003844.4'}	FALSE	TRUE	FALSE	FALSE	FALSE	FALSE	FALSE	1	0	0	0	0	0	0	0	0	0	1	0	0	0	0	0	0	0	0	0	0	0	0	0	0	0	0	0	0	0	0	0	0	0	0	0.999198198	0.37109375	0.000374198	0.227022577	0.009845309	-1.508999944	0	0.006608605						0.631923497
8	23360210	716530	T	G	0	1	NM_002318.3	137	A	=	1	0	0	1	1	1	0	0	0	0	0	0	0	0	0	0	0	{'NM_002318.3'}	FALSE	TRUE	FALSE	FALSE	FALSE	FALSE	FALSE	1	0	0	0	0	0	0	0	0	0	1	0	0	0	0	0	0	0	0	0	0	0	0	0	0	0	0	0	0	0	0	0	0	0	0	0.997215688	0.163818359	0.00055337	0.146378234	0.012129291	-1.412999988	4.82	0.006608605						-0.654525585
8	23368195	715812	C	A	0	2	NM_002318.3	53	V	L	1	0	0	1	1	1	0	0	0	0	0	0	0	0	0	0	0	{'NM_002318.3'}	TRUE	FALSE	FALSE	FALSE	FALSE	FALSE	FALSE	1	0	0	0	0	0	1	0	0	0	0	0	0	0	0	0	0	0	0	0	0	0	0	0	0	0	0	0	0	0	0	0	0	0	0	0.999702632	1.450846672	-0.00045085	0.196693768	0.008855208	0.771000028	-5.23	0.412115623	-3.201027393	-4.451918125	-3.633383989	0.412166343	0.1564	-3.369656563
8	23681332	721025	C	T	0	1	NM_006167.4	198	P	=	1	0	0	1	1	1	0	0	0	0	0	0	0	0	0	0	0	{'NM_006167.4'}	FALSE	TRUE	FALSE	FALSE	FALSE	FALSE	FALSE	1	0	0	0	0	0	0	0	0	0	1	0	0	0	0	0	0	0	0	0	0	0	0	0	0	0	0	0	0	0	0	0	0	0	0	0.999377847	0.122157097	0.000260115	0.206593096	0.009349736	-1.136999965	1.93	0.006608605						0.958972633
8	23681395	709245	A	G	0	2	NM_006167.4	177	Y	=	1	0	0	1	1	1	0	0	0	0	0	0	0	0	0	0	0	{'NM_006167.4'}	FALSE	TRUE	FALSE	FALSE	FALSE	FALSE	FALSE	1	0	0	0	0	0	0	0	0	0	1	0	0	0	0	0	0	0	0	0	0	0	0	0	0	0	0	0	0	0	0	0	0	0	0	0.999716043	0.060825206	-0.000372648	0.288608634	0.018626416	1.133999944	-2.36	0.006608605						0.802832097
8	24313443	708349	C	A	0	1	NM_014265.6	147	H	N	1	0	0	1	1	1	0	0	0	0	0	0	0	0	0	0	0	{'NM_014265.6'}	TRUE	FALSE	FALSE	FALSE	FALSE	FALSE	FALSE	1	0	0	0	0	0	1	0	0	0	0	0	0	0	0	0	0	0	0	0	0	0	0	0	0	0	0	0	0	0	0	0	0	0	0	0.999377847	0.652832031	0.000448585	0.167013746	0.010431898	-0.104999997	1.67	0.412115623	-3.146085978	-2.067133904	-2.002523899	0.142646116	0.0503	-2.205216765
8	24392304	717905	T	G	0	2	NM_014479.3	44	I	R	1	0	0	1	1	1	0	0	0	0	0	0	0	0	0	0	0	{'NM_014479.3'}	TRUE	FALSE	FALSE	FALSE	FALSE	FALSE	FALSE	1	0	0	0	0	0	1	0	0	0	0	0	0	0	0	0	0	0	0	0	0	0	0	0	0	0	0	0	0	0	0	0	0	0	0	0.999966025	0.883300781	0.000189185	0.186862341	0.026541372	2.552999973	-6	0.412115623	-8.342967987	-9.728045464	-7.154618263	0.562441847	0.0966	-1.384421341
8	24913805	709260	G	A	0	2	NM_005382.2	4	T	=	1	0	0	1	1	1	0	0	0	0	0	0	0	0	0	0	0	{'NM_005382.2'}	FALSE	TRUE	FALSE	FALSE	FALSE	FALSE	FALSE	1	0	0	0	0	0	0	0	0	0	1	0	0	0	0	0	0	0	0	0	0	0	0	0	0	0	0	0	0	0	0	0	0	0	0	0.999956191	0.263760567	-9.48E-05	0.168032636	0.00813622	-1.001999974	-2.37	0.006608605						-0.691763237
8	24914471	719717	G	T	0	2	NM_005382.2	226	S	=	1	0	0	1	1	1	0	0	0	0	0	0	0	0	0	0	0	{'NM_005382.2'}	FALSE	TRUE	FALSE	FALSE	FALSE	FALSE	FALSE	1	0	0	0	0	0	0	0	0	0	1	0	0	0	0	0	0	0	0	0	0	0	0	0	0	0	0	0	0	0	0	0	0	0	0	0.999642372	0.099787712	-0.000444889	0.131975159	0.005359257	1.705000043	-3.27	0.006608605						-1.446484715
8	25363053	715766	C	T	0	2	NM_024940.8	986	L	F	1	0	0	1	1	1	0	0	0	0	0	0	0	0	0	0	0	{'NM_024940.8'}	TRUE	FALSE	FALSE	FALSE	FALSE	FALSE	FALSE	1	0	0	0	0	0	1	0	0	0	0	0	0	0	0	0	0	0	0	0	0	0	0	0	0	0	0	0	0	0	0	0	0	0	0	0.998243928	0.751180649	-0.001872182	0.234062801	0.006407037	4.097000122	-7.49	0.412115623	-10.7502724	-4.305229422	-5.717404887	0.829070117	0.6496	-4.119464092
8	25363056	713945	A	T	0	2	NM_024940.8	987	M	L	1	0	0	1	1	1	0	0	0	0	0	0	0	0	0	0	0	{'NM_024940.8'}	TRUE	FALSE	FALSE	FALSE	FALSE	FALSE	FALSE	1	0	0	0	0	0	1	0	0	0	0	0	0	0	0	0	0	0	0	0	0	0	0	0	0	0	0	0	0	0	0	0	0	0	0	0.998728335	0.425942183	-0.000785112	0.249297763	0.011618041	9.289999962	-10.06	0.412115623	-8.28615494	-2.267956477	-2.142958446	0.662752853	0.5428	-4.706462324
8	26624181	708360	G	A	0	2	NM_001197293.3	223	A	T	1	0	0	1	1	1	0	0	0	0	0	0	0	0	0	0	0	{'NM_001197293.3'}	TRUE	FALSE	FALSE	FALSE	FALSE	FALSE	FALSE	1	0	0	0	0	0	1	0	0	0	0	0	0	0	0	0	0	0	0	0	0	0	0	0	0	0	0	0	0	0	0	0	0	0	0	0.985212862	0.2342062	0.000882626	0.283457537	0.00973488	0.236000001	-2.84	0.412115623	-6.057966232	-2.569933891	-4.051809311	0.295251352	0.0657	-1.511577524
8	26634815	712013	C	T	0	2	NM_001197293.3	347	I	=	1	0	0	1	1	1	0	0	0	0	0	0	0	0	0	0	0	{'NM_001197293.3'}	FALSE	TRUE	FALSE	FALSE	FALSE	FALSE	FALSE	1	0	0	0	0	0	0	0	0	0	1	0	0	0	0	0	0	0	0	0	0	0	0	0	0	0	0	0	0	0	0	0	0	0	0	0.99860549	0.516529083	3.23E-05	0.248555765	0.011492409	-4.184999943	-0.48	0.006608605						0.632056832
8	26655652	716283	C	G	0	1	NM_001197293.3	660	T	=	1	0	0	1	1	1	0	0	0	0	0	0	0	0	0	0	0	{'NM_001197293.3'}	FALSE	TRUE	FALSE	FALSE	FALSE	FALSE	FALSE	1	0	0	0	0	0	0	0	0	0	1	0	0	0	0	0	0	0	0	0	0	0	0	0	0	0	0	0	0	0	0	0	0	0	0	0.99905771	0.499092102	-0.000400305	0.173444325	0.013335136	-0.029999999	-5.11	0.006608605						-1.525675267
8	26770347	721114	A	C	0	1	NM_000680.4	401	S	=	1	0	0	1	1	1	0	0	0	0	0	0	0	0	0	0	0	{'NM_000680.4'}	FALSE	TRUE	FALSE	FALSE	FALSE	FALSE	FALSE	1	0	0	0	0	0	0	0	0	0	1	0	0	0	0	0	0	0	0	0	0	0	0	0	0	0	0	0	0	0	0	0	0	0	0	0.999528289	0.203735352	-0.000781298	0.237139425	0.028894378	0.345999986	-5.26	0.006608605						-1.751236193
8	27598613	716148	G	A	0	2	NM_001831.4	396	S	L	1	0	0	1	1	1	0	0	0	0	0	0	0	0	0	0	0	{'NM_001831.4'}	TRUE	FALSE	FALSE	FALSE	FALSE	FALSE	FALSE	1	0	0	0	0	0	1	0	0	0	0	0	0	0	0	0	0	0	0	0	0	0	0	0	0	0	0	0	0	0	0	0	0	0	0	0.999569893	0.501361847	-0.000803351	0.23985114	0.00978438	1.82099998	-1.9	0.412115623	-4.819995403	-4.21243	-4.711447716	0.426888377	0.0918	-2.979182363
8	27609061	715615	G	A	0	2	NM_001831.4	41	Y	=	1	0	0	1	1	1	0	0	0	0	0	0	0	0	0	0	0	{'NM_001831.4'}	FALSE	TRUE	FALSE	FALSE	FALSE	FALSE	FALSE	1	0	0	0	0	0	0	0	0	0	1	0	0	0	0	0	0	0	0	0	0	0	0	0	0	0	0	0	0	0	0	0	0	0	0	0.999851167	0.597167015	-0.000231028	0.174574283	0.012900258	0.744000018	-0.37	0.006608605						0.496218204
8	28339315	708093	C	T	0	1	NM_006228.5	134	T	=	1	0	0	1	1	1	0	0	0	0	0	0	0	0	0	0	0	{'NM_006228.5'}	FALSE	TRUE	FALSE	FALSE	FALSE	FALSE	FALSE	1	0	0	0	0	0	0	0	0	0	1	0	0	0	0	0	0	0	0	0	0	0	0	0	0	0	0	0	0	0	0	0	0	0	0	0.99996829	0.484619141	3.87E-05	0.21676353	0.007877497	-4.881999969	-0.05	0.006608605						1.375725806
8	28527804	718561	G	A	0	2	NM_017412.4	348	A	=	1	0	0	1	1	1	0	0	0	0	0	0	0	0	0	0	0	{'NM_017412.4'}	FALSE	TRUE	FALSE	FALSE	FALSE	FALSE	FALSE	1	0	0	0	0	0	0	0	0	0	1	0	0	0	0	0	0	0	0	0	0	0	0	0	0	0	0	0	0	0	0	0	0	0	0	0.999198198	0.230297089	-0.000198662	0.138319284	0.015573344	0.217999995	-3.33	0.006608605						0.791889936
8	28717934	716942	A	G	0	2	NM_001440.4	625	S	=	1	0	0	1	1	1	0	0	0	0	0	0	0	0	0	0	0	{'NM_001440.4'}	FALSE	TRUE	FALSE	FALSE	FALSE	FALSE	FALSE	1	0	0	0	0	0	0	0	0	0	1	0	0	0	0	0	0	0	0	0	0	0	0	0	0	0	0	0	0	0	0	0	0	0	0	0.994815171	0.254333496	-0.00012511	0.232077834	0.012644528	-1.378000021	-2.68	0.006608605						-1.160196207
8	29071682	712473	T	C	0	2	NM_015254.4	1719	Y	C	1	0	0	1	1	1	0	0	0	0	0	0	0	0	0	0	0	{'NM_015254.4'}	TRUE	FALSE	FALSE	FALSE	FALSE	FALSE	FALSE	1	0	0	0	0	0	1	0	0	0	0	0	0	0	0	0	0	0	0	0	0	0	0	0	0	0	0	0	0	0	0	0	0	0	0	0.998283982	0.136158943	-0.002556443	0.091628332	0.019282367	7.385000229	-6.57	0.412115623	-10.05239176	-9.418623367	-10.38561472	0.801803238	0.9428	-3.509842336
8	2962554	718625	C	T	0	1	NM_033225.6	3180	Q	=	1	0	0	1	1	1	0	0	0	0	0	0	0	0	0	0	0	{'NM_033225.6'}	FALSE	TRUE	FALSE	FALSE	FALSE	FALSE	FALSE	1	0	0	0	0	0	0	0	0	0	1	0	0	0	0	0	0	0	0	0	0	0	0	0	0	0	0	0	0	0	0	0	0	0	0	0.996574223	0.063205719	-0.00047946	0.189484186	0.020705684	1.039000034	-2.41	0.006608605						-1.249822132
8	2974553	713899	C	T	0	2	NM_033225.6	2880	V	I	1	0	0	1	1	1	0	0	0	0	0	0	0	0	0	0	0	{'NM_033225.6'}	TRUE	FALSE	FALSE	FALSE	FALSE	FALSE	FALSE	1	0	0	0	0	0	1	0	0	0	0	0	0	0	0	0	0	0	0	0	0	0	0	0	0	0	0	0	0	0	0	0	0	0	0	0.997888327	0.595778465	1.42E-05	0.212734136	0.010308441	-0.587000012	0.88	0.412115623	-3.966583999	-4.562207195	-4.756614018	0.177502223	0.0684	-1.154690817
8	2978658	718074	G	C	0	1	NM_033225.6	2840	T	=	1	0	0	1	1	1	0	0	0	0	0	0	0	0	0	0	0	{'NM_033225.6'}	FALSE	TRUE	FALSE	FALSE	FALSE	FALSE	FALSE	1	0	0	0	0	0	0	0	0	0	1	0	0	0	0	0	0	0	0	0	0	0	0	0	0	0	0	0	0	0	0	0	0	0	0	0.991787493	0.118306637	-0.000426531	0.242262504	0.017593398	0.920000017	-4.09	0.006608605						-1.612476885
8	3000097	709242	G	A	0	2	NM_033225.6	2688	N	=	1	0	0	1	1	1	0	0	0	0	0	0	0	0	0	0	0	{'NM_033225.6'}	FALSE	TRUE	FALSE	FALSE	FALSE	FALSE	FALSE	1	0	0	0	0	0	0	0	0	0	1	0	0	0	0	0	0	0	0	0	0	0	0	0	0	0	0	0	0	0	0	0	0	0	0	0.999317765	0.329161644	0.000137806	0.220281039	0.012436044	-0.096000001	0.58	0.006608605						0.929591537
8	30131945	709877	A	G	0	2	NM_001100916.2	436	*	R	1	0	0	1	1	1	0	1	0	0	0	0	0	0	0	0	0	{'NM_001100916.2'}	FALSE	FALSE	FALSE	TRUE	FALSE	FALSE	FALSE	1	0	0	0	0	0	0	0	0	0	0	0	0	0	0	0	0	0	1	0	0	0	0	0	0	0	0	0	0	0	0	0	0	0	0	0.999763906	0.208725452	-0.000137448	0.222711256	0.01763857	3.529999971	-6.43	0.755319149						-1.353011966
8	3052601	721024	G	A	0	1	NM_033225.6	2507	T	=	1	0	0	1	1	1	0	0	0	0	0	0	0	0	0	0	0	{'NM_033225.6'}	FALSE	TRUE	FALSE	FALSE	FALSE	FALSE	FALSE	1	0	0	0	0	0	0	0	0	0	1	0	0	0	0	0	0	0	0	0	0	0	0	0	0	0	0	0	0	0	0	0	0	0	0	0.997341096	0.093043327	-2.69E-05	0.344185245	0.043171871	-3.714999914	0.67	0.006608605						0.397215993
8	3151498	712690	G	A	0	2	NM_033225.6	1977	T	M	1	0	0	1	1	1	0	0	0	0	0	0	0	0	0	0	0	{'NM_033225.6'}	TRUE	FALSE	FALSE	FALSE	FALSE	FALSE	FALSE	1	0	0	0	0	0	1	0	0	0	0	0	0	0	0	0	0	0	0	0	0	0	0	0	0	0	0	0	0	0	0	0	0	0	0	0.999729156	1.58984375	-8.30E-05	0.398651444	0.020835699	2.078000069	-1.9	0.412115623	-7.207006671	-5.691076295	-6.501621454	0.412576536	0.0746	-2.926816821
8	3187906	718541	A	G	0	2	NM_033225.6	1861	G	=	1	0	0	1	1	1	0	0	0	0	0	0	0	0	0	0	0	{'NM_033225.6'}	FALSE	TRUE	FALSE	FALSE	FALSE	FALSE	FALSE	1	0	0	0	0	0	0	0	0	0	1	0	0	0	0	0	0	0	0	0	0	0	0	0	0	0	0	0	0	0	0	0	0	0	0	0.998161077	0.642294645	0.000162721	0.077572882	0.010217611	-1.950000048	-0.62	0.006608605						-0.439978719
8	32763844	712801	C	T	0	2	NM_013964.5	455	P	=	1	0	0	1	1	1	0	0	0	0	0	0	0	0	0	0	0	{'NM_013964.5'}	FALSE	TRUE	FALSE	FALSE	FALSE	FALSE	FALSE	1	0	0	0	0	0	0	0	0	0	1	0	0	0	0	0	0	0	0	0	0	0	0	0	0	0	0	0	0	0	0	0	0	0	0	0.999363363	0.135620117	-0.000520766	0.125431419	0.006650076	-2.010999918	1.65	0.006608605						1.240046889
8	3308492	711483	C	A	0	2	NM_033225.6	1215	V	L	1	0	0	1	1	1	0	0	0	0	0	0	0	0	0	0	0	{'NM_033225.6'}	TRUE	FALSE	FALSE	FALSE	FALSE	FALSE	FALSE	1	0	0	0	0	0	1	0	0	0	0	0	0	0	0	0	0	0	0	0	0	0	0	0	0	0	0	0	0	0	0	0	0	0	0	0.993622422	0.055999756	-0.000491858	0.203660461	0.018383961	2.029999971	-6.9	0.412115623	-6.402167002	-3.579311724	-4.134066893	0.543430982	0.1481	-4.306844771
8	3343391	719324	A	C	0	2	NM_033225.6	1178	L	=	1	0	0	1	1	1	0	0	0	0	0	0	0	0	0	0	0	{'NM_033225.6'}	FALSE	TRUE	FALSE	FALSE	FALSE	FALSE	FALSE	1	0	0	0	0	0	0	0	0	0	1	0	0	0	0	0	0	0	0	0	0	0	0	0	0	0	0	0	0	0	0	0	0	0	0	0.999598622	0.548797607	0.00037837	0.071399467	0.019366029	-0.165999994	1.69	0.006608605						0.815349996
8	3359257	715722	G	A	0	2	NM_033225.6	1067	L	=	1	0	0	1	1	1	0	0	0	0	0	0	0	0	0	0	0	{'NM_033225.6'}	FALSE	TRUE	FALSE	FALSE	FALSE	FALSE	FALSE	1	0	0	0	0	0	0	0	0	0	1	0	0	0	0	0	0	0	0	0	0	0	0	0	0	0	0	0	0	0	0	0	0	0	0	0.991248608	0.173583984	-0.000244737	0.360477162	0.011313456	1.493999958	-3.46	0.006608605						-1.139644086
8	3367060	716360	C	T	0	1	NM_033225.6	1029	S	=	1	0	0	1	1	1	0	0	0	0	0	0	0	0	0	0	0	{'NM_033225.6'}	FALSE	TRUE	FALSE	FALSE	FALSE	FALSE	FALSE	1	0	0	0	0	0	0	0	0	0	1	0	0	0	0	0	0	0	0	0	0	0	0	0	0	0	0	0	0	0	0	0	0	0	0	0.998787582	0.725097656	0.000171781	0.136364913	0.01180112	0.280999988	0.22	0.006608605						0.684935004
8	3367114	707983	G	A	0	1	NM_033225.6	1011	G	=	1	0	0	1	1	1	0	0	0	0	0	0	0	0	0	0	0	{'NM_033225.6'}	FALSE	TRUE	FALSE	FALSE	FALSE	FALSE	FALSE	1	0	0	0	0	0	0	0	0	0	1	0	0	0	0	0	0	0	0	0	0	0	0	0	0	0	0	0	0	0	0	0	0	0	0	0.999433398	1.140625	0.000414133	0.124634795	0.008466962	-0.944000006	1.44	0.006608605						-0.551931441
8	3406090	716087	A	C	0	2	NM_033225.6	735	S	A	1	0	0	1	1	1	0	0	0	0	0	0	0	0	0	0	0	{'NM_033225.6'}	TRUE	FALSE	FALSE	FALSE	FALSE	FALSE	FALSE	1	0	0	0	0	0	1	0	0	0	0	0	0	0	0	0	0	0	0	0	0	0	0	0	0	0	0	0	0	0	0	0	0	0	0	0.993008018	0.12565136	-0.000691891	0.301441643	0.024144575	1.131999969	-4.19	0.412115623	-6.457699239	-4.353983346	-4.427748583	0.438494015	0.0848	-0.895750701
8	3408161	720310	T	C	0	1	NM_033225.6	603	E	=	1	0	0	1	1	1	0	0	0	0	0	0	0	0	0	0	0	{'NM_033225.6'}	FALSE	TRUE	FALSE	FALSE	FALSE	FALSE	FALSE	1	0	0	0	0	0	0	0	0	0	1	0	0	0	0	0	0	0	0	0	0	0	0	0	0	0	0	0	0	0	0	0	0	0	0	0.983658195	0.092224121	-6.30E-05	0.225419091	0.007245262	-0.128999993	-1.94	0.006608605						-0.985986263
8	3409430	718334	G	A	0	1	NM_033225.6	579	S	=	1	0	0	1	1	1	0	0	0	0	0	0	0	0	0	0	0	{'NM_033225.6'}	FALSE	TRUE	FALSE	FALSE	FALSE	FALSE	FALSE	1	0	0	0	0	0	0	0	0	0	1	0	0	0	0	0	0	0	0	0	0	0	0	0	0	0	0	0	0	0	0	0	0	0	0	0.999763906	0.417346954	-0.000153005	0.278192358	0.011966088	1.888000011	-3.23	0.006608605						-1.68484664
8	3409544	714372	G	A	0	2	NM_033225.6	541	S	=	1	0	0	1	1	1	0	0	0	0	0	0	0	0	0	0	0	{'NM_033225.6'}	FALSE	TRUE	FALSE	FALSE	FALSE	FALSE	FALSE	1	0	0	0	0	0	0	0	0	0	1	0	0	0	0	0	0	0	0	0	0	0	0	0	0	0	0	0	0	0	0	0	0	0	0	0.999903977	0.389116287	1.30E-05	0.273222899	0.009779923	0.764999986	-3.29	0.006608605						-2.153345644
8	35568111	714379	C	T	0	1	NM_080872.4	112	R	=	1	0	0	1	1	1	0	0	0	0	0	0	0	0	0	0	0	{'NM_080872.4'}	FALSE	TRUE	FALSE	FALSE	FALSE	FALSE	FALSE	1	0	0	0	0	0	0	0	0	0	1	0	0	0	0	0	0	0	0	0	0	0	0	0	0	0	0	0	0	0	0	0	0	0	0	0.996078193	0.519319057	-0.000403643	0.250150064	0.009739561	-0.809000015	0.73	0.006608605						1.267945677
8	3575064	714373	T	G	0	2	NM_033225.6	409	R	=	1	0	0	1	1	1	0	0	0	0	0	0	0	0	0	0	0	{'NM_033225.6'}	FALSE	TRUE	FALSE	FALSE	FALSE	FALSE	FALSE	1	0	0	0	0	0	0	0	0	0	1	0	0	0	0	0	0	0	0	0	0	0	0	0	0	0	0	0	0	0	0	0	0	0	0	0.996737003	0.197724819	-0.000666738	0.143764212	0.02377295	1.215999961	-4.47	0.006608605						-1.128359362
8	37872258	719718	C	T	0	1	NM_001002814.3	848	A	=	1	0	0	1	1	1	0	0	0	0	0	0	0	0	0	0	0	{'NM_001002814.3'}	FALSE	TRUE	FALSE	FALSE	FALSE	FALSE	FALSE	1	0	0	0	0	0	0	0	0	0	1	0	0	0	0	0	0	0	0	0	0	0	0	0	0	0	0	0	0	0	0	0	0	0	0	0.997518659	0.115869522	1.73E-05	0.236796123	0.008454659	-1.184000015	-0.03	0.006608605						0.284245968
8	37965413	707946	G	A	0	2	NM_000025.3	353	R	C	1	0	0	1	1	1	0	0	0	0	0	0	0	0	0	0	0	{'NM_000025.3'}	TRUE	FALSE	FALSE	FALSE	FALSE	FALSE	FALSE	1	0	0	0	0	0	1	0	0	0	0	0	0	0	0	0	0	0	0	0	0	0	0	0	0	0	0	0	0	0	0	0	0	0	0	0.99976927	0.269203186	-0.00213933	0.090036731	0.006422096	1.735000014	-7.45	0.412115623	-11.52344131	-9.475436211	-7.513747692	0.767895641	0.3097	-2.019984007
8	37966416	715579	G	C	0	1	NM_000025.3	18	P	=	1	0	0	1	1	1	0	0	0	0	0	0	0	0	0	0	0	{'NM_000025.3'}	FALSE	TRUE	FALSE	FALSE	FALSE	FALSE	FALSE	1	0	0	0	0	0	0	0	0	0	1	0	0	0	0	0	0	0	0	0	0	0	0	0	0	0	0	0	0	0	0	0	0	0	0	0.999912441	0.171902657	-0.000396431	0.205635495	0.008068657	0.228	-5.31	0.006608605						-1.032207161
8	38146321	709261	C	T	0	1	NM_000349.3	145	G	R	1	0	0	1	1	1	0	0	0	0	0	0	0	0	0	0	0	{'NM_000349.3'}	TRUE	FALSE	FALSE	FALSE	FALSE	FALSE	FALSE	1	0	0	0	0	0	1	0	0	0	0	0	0	0	0	0	0	0	0	0	0	0	0	0	0	0	0	0	0	0	0	0	0	0	0	0.998323083	0.154321432	-0.003032088	0.148234551	0.012470484	5.849999905	-7.95	0.412115623	-7.123186588	-4.234382629	-5.246043682	0.64068229	0.4341	-4.359897733
8	38290632	713975	G	A	0	2	NM_023034.2	987	N	=	1	0	0	1	1	1	0	0	0	0	0	0	0	0	0	0	0	{'NM_023034.2'}	FALSE	TRUE	FALSE	FALSE	FALSE	FALSE	FALSE	1	0	0	0	0	0	0	0	0	0	1	0	0	0	0	0	0	0	0	0	0	0	0	0	0	0	0	0	0	0	0	0	0	0	0	0.999458253	0.472136497	-0.000441194	0.141393038	0.007623109	3.717000008	-3.22	0.006608605						0.007831752
8	38329811	716914	C	G	0	2	NM_023034.2	383	R	P	1	0	0	1	1	1	0	0	0	0	0	0	0	0	0	0	0	{'NM_023034.2'}	TRUE	FALSE	FALSE	FALSE	FALSE	FALSE	FALSE	1	0	0	0	0	0	1	0	0	0	0	0	0	0	0	0	0	0	0	0	0	0	0	0	0	0	0	0	0	0	0	0	0	0	0	0.999160349	0.086573124	-0.001213074	0.298746805	0.014197577	4.519000053	-10.92	0.412115623	-9.031465508	-3.668688685	-8.711360429	0.766821531	0.4078	-1.857636787
8	38820389	712917	C	T	0	1	NM_006283.3	382	S	F	1	0	0	1	1	1	0	0	0	0	0	0	0	0	0	0	0	{'NM_006283.3'}	TRUE	FALSE	FALSE	FALSE	FALSE	FALSE	FALSE	1	0	0	0	0	0	1	0	0	0	0	0	0	0	0	0	0	0	0	0	0	0	0	0	0	0	0	0	0	0	0	0	0	0	0	0.998505652	0.475603104	-0.000953913	0.119468411	0.007604505	2.50999999	-3.82	0.412115623	-4.489453316	-5.308466911	-5.679896832		0.0927	-1.107252508
8	39927927	718318	G	A	0	2	NM_002164.6	318	E	=	1	0	0	1	1	1	0	0	0	0	0	0	0	0	0	0	0	{'NM_002164.6'}	FALSE	TRUE	FALSE	FALSE	FALSE	FALSE	FALSE	1	0	0	0	0	0	0	0	0	0	1	0	0	0	0	0	0	0	0	0	0	0	0	0	0	0	0	0	0	0	0	0	0	0	0	0.99975276	1.439453125	-0.000101328	0.248231512	0.006389684	-0.685000002	-2.13	0.006608605						220.5534948
8	42176001	716389	G	A	0	2	NM_000930.5	561	R	*	1	0	0	1	1	1	0	0	0	0	0	0	0	0	0	0	0	{'NM_000930.5'}	FALSE	FALSE	TRUE	FALSE	FALSE	FALSE	FALSE	1	0	0	0	0	0	0	0	0	0	0	0	0	0	1	0	0	0	0	0	0	0	0	0	0	0	0	0	0	0	0	0	0	0	0	0.998892665	0.859863281	-5.43E-05	0.141826868	0.019066352	0.300999999	-5.06	0.996586872	-11.35316181	-9.455955505	-9.295347214	0.547630884	0.1502	-0.334590241
8	42176143	708039	C	T	0	2	NM_000930.5	513	S	=	1	0	0	1	1	1	0	0	0	0	0	0	0	0	0	0	0	{'NM_000930.5'}	FALSE	TRUE	FALSE	FALSE	FALSE	FALSE	FALSE	1	0	0	0	0	0	0	0	0	0	1	0	0	0	0	0	0	0	0	0	0	0	0	0	0	0	0	0	0	0	0	0	0	0	0	0.998966694	0.168685913	0.000196815	0.139371373	0.011508113	-1.187999964	0.97	0.006608605						0.954771601
8	42178948	712804	A	T	0	2	NM_000930.5	493	A	=	1	0	0	1	1	1	0	0	0	0	0	0	0	0	0	0	0	{'NM_000930.5'}	FALSE	TRUE	FALSE	FALSE	FALSE	FALSE	FALSE	1	0	0	0	0	0	0	0	0	0	1	0	0	0	0	0	0	0	0	0	0	0	0	0	0	0	0	0	0	0	0	0	0	0	0	0.998074353	0.252441406	6.08E-06	0.243758406	0.011333312	-1.769999981	-2.81	0.006608605						-1.865375727
8	42182832	718562	G	A	0	2	NM_000930.5	230	T	=	1	0	0	1	1	1	0	0	0	0	0	0	0	0	0	0	0	{'NM_000930.5'}	FALSE	TRUE	FALSE	FALSE	FALSE	FALSE	FALSE	1	0	0	0	0	0	0	0	0	0	1	0	0	0	0	0	0	0	0	0	0	0	0	0	0	0	0	0	0	0	0	0	0	0	0	0.999821186	1.690429688	-0.000178874	0.167289155	0.030819808	0.467999995	-0.8	0.006608605						0.032664597
8	42316288	718944	G	A	0	1	NM_001556.3	293	T	=	1	0	0	1	1	1	0	0	0	0	0	0	0	0	0	0	0	{'NM_001556.3'}	FALSE	TRUE	FALSE	FALSE	FALSE	FALSE	FALSE	1	0	0	0	0	0	0	0	0	0	1	0	0	0	0	0	0	0	0	0	0	0	0	0	0	0	0	0	0	0	0	0	0	0	0	0.999013245	0.138007164	-0.000162363	0.305770599	0.007119913	-1.779999971	-0.27	0.006608605						-0.091599002
8	42329137	708040	G	A	0	2	NM_001556.3	710	A	T	1	0	0	1	1	1	0	0	0	0	0	0	0	0	0	0	0	{'NM_001556.3'}	TRUE	FALSE	FALSE	FALSE	FALSE	FALSE	FALSE	1	0	0	0	0	0	1	0	0	0	0	0	0	0	0	0	0	0	0	0	0	0	0	0	0	0	0	0	0	0	0	0	0	0	0	0.995483935	0.222023249	-0.000453353	0.235219857	0.006919807	1.113000035	-3.58	0.412115623	-3.841394663	-3.889980793	-3.589250326	0.313531244	0.0679	-1.44391489
8	42417828	708041	A	T	0	2	NM_001257180.2	645	M	K	1	0	0	1	1	1	0	0	0	0	0	0	0	0	0	0	0	{'NM_001257180.2'}	TRUE	FALSE	FALSE	FALSE	FALSE	FALSE	FALSE	1	0	0	0	0	0	1	0	0	0	0	0	0	0	0	0	0	0	0	0	0	0	0	0	0	0	0	0	0	0	0	0	0	0	0	0.999483347	1.111328125	-0.004109323	0.278369476	0.028869686	7.323999882	-8.42	0.412115623	-3.917068958	-7.85956049	1.369331121	0.628346498	0.0966	-7.382044792
8	43356851	708205	G	C	0	2	NM_001005365.2	485	E	Q	1	0	0	0	0	0	0	0	0	0	0	0	0	0	0	0	1	set()	TRUE	FALSE	FALSE	FALSE	FALSE	FALSE	FALSE	1	0	0	0	0	0	1	0	0	0	0	0	0	0	0	0	0	0	0	0	0	0	0	0	0	0	0	0	0	0	0	0	0	0	0	0.999160349	0.090407372	-0.001517534	0.158602968	0.012916359	2.178999901	-0.73	0.412115623	-3.588659763	-2.737814903	-3.365386009	0.256285865		-2.024597317
8	47888610	712334	C	T	0	2	NM_006904.7	1441	A	T	1	0	0	1	1	1	0	0	0	0	0	0	0	0	0	0	0	{'NM_006904.7'}	TRUE	FALSE	FALSE	FALSE	FALSE	FALSE	FALSE	1	0	0	0	0	0	1	0	0	0	0	0	0	0	0	0	0	0	0	0	0	0	0	0	0	0	0	0	0	0	0	0	0	0	0	0.999301791	0.433050632	-0.000460327	0.302907812	0.010351411	0.916999996	-0.37	0.412115623	-3.578801545	-3.574030137	-3.747238489	0.221925647	0.0741	-0.756361812
8	47890387	712806	C	A	0	2	NM_006904.7	1314	G	V	1	0	0	1	1	1	0	0	0	0	0	0	0	0	0	0	0	{'NM_006904.7'}	TRUE	FALSE	FALSE	FALSE	FALSE	FALSE	FALSE	1	0	0	0	0	0	1	0	0	0	0	0	0	0	0	0	0	0	0	0	0	0	0	0	0	0	0	0	0	0	0	0	0	0	0	0.999979973	3.952795982	-0.000431001	0.304810713	0.010794852	0.56400001	-5.4	0.412115623	-3.518642371	-3.722125841	-3.164113597	0.385249933	0.1776	-2.282158434
8	51320805	716090	G	A	0	1	NM_144651.5	1413	D	=	1	0	0	1	1	1	0	0	0	0	0	0	0	0	0	0	0	{'NM_144651.5'}	FALSE	TRUE	FALSE	FALSE	FALSE	FALSE	FALSE	1	0	0	0	0	0	0	0	0	0	1	0	0	0	0	0	0	0	0	0	0	0	0	0	0	0	0	0	0	0	0	0	0	0	0	0.999884486	0.129330158	-0.000293136	0.260164156	0.011777555	1.842000008	-4.07	0.006608605						0.140537765
8	51453555	715617	C	T	0	2	NM_144651.5	405	G	S	1	0	0	1	1	1	0	0	0	0	0	0	0	0	0	0	0	{'NM_144651.5'}	TRUE	FALSE	FALSE	FALSE	FALSE	FALSE	FALSE	1	0	0	0	0	0	1	0	0	0	0	0	0	0	0	0	0	0	0	0	0	0	0	0	0	0	0	0	0	0	0	0	0	0	0	0.999140739	1.175631523	-0.00085628	0.16682865	0.015691387	6.84800005	-3.22	0.412115623	-5.482004068	-9.8944743	-8.068071677	0.350600449	0.1923	1.428314209
8	52657768	717929	T	C	0	1	NM_014781.5	687	L	=	1	0	0	1	1	1	0	0	0	0	0	0	0	0	0	0	0	{'NM_014781.5'}	FALSE	TRUE	FALSE	FALSE	FALSE	FALSE	FALSE	1	0	0	0	0	0	0	0	0	0	1	0	0	0	0	0	0	0	0	0	0	0	0	0	0	0	0	0	0	0	0	0	0	0	0	0.997150779	0.200697422	-0.000676632	0.122508605	0.006609488	0.241999999	-3.31	0.006608605						-0.44948671
8	53229588	716915	G	A	0	1	NM_000912.5	284	V	=	1	0	0	1	1	1	0	0	0	0	0	0	0	0	0	0	0	{'NM_000912.5'}	FALSE	TRUE	FALSE	FALSE	FALSE	FALSE	FALSE	1	0	0	0	0	0	0	0	0	0	1	0	0	0	0	0	0	0	0	0	0	0	0	0	0	0	0	0	0	0	0	0	0	0	0	0.997575223	0.207668781	1.67E-06	0.106149362	0.011063384	-0.032000002	-0.66	0.006608605						0.506406844
8	54458411	717906	A	T	0	2	NM_022454.4	91	P	=	1	0	0	1	1	1	0	0	0	0	0	0	0	0	0	0	0	{'NM_022454.4'}	FALSE	TRUE	FALSE	FALSE	FALSE	FALSE	FALSE	1	0	0	0	0	0	0	0	0	0	1	0	0	0	0	0	0	0	0	0	0	0	0	0	0	0	0	0	0	0	0	0	0	0	0	0.999763906	0.130971432	-0.000101328	0.110820379	0.007274789	-1.245000005	-2.66	0.006608605						-1.135990143
8	54624767	712474	T	C	0	2	NM_006269.2	295	V	=	1	0	0	1	1	1	0	0	0	0	0	0	0	0	0	0	0	{'NM_006269.2'}	FALSE	TRUE	FALSE	FALSE	FALSE	FALSE	FALSE	1	0	0	0	0	0	0	0	0	0	1	0	0	0	0	0	0	0	0	0	0	0	0	0	0	0	0	0	0	0	0	0	0	0	0	0.999251783	0.059824467	-0.000365019	0.305718	0.007881272	-0.025	-3.59	0.006608605						-1.160681918
8	54628391	717907	T	C	0	1	NM_006269.2	1503	T	=	1	0	0	1	1	1	0	0	0	0	0	0	0	0	0	0	0	{'NM_006269.2'}	FALSE	TRUE	FALSE	FALSE	FALSE	FALSE	FALSE	1	0	0	0	0	0	0	0	0	0	1	0	0	0	0	0	0	0	0	0	0	0	0	0	0	0	0	0	0	0	0	0	0	0	0	0.997279108	0.044394493	-3.63E-05	0.139013051	0.005765539	1.217000008	-3.44	0.006608605						-1.136114538
8	54628394	717908	A	G	0	1	NM_006269.2	1504	L	=	1	0	0	1	1	1	0	0	0	0	0	0	0	0	0	0	0	{'NM_006269.2'}	FALSE	TRUE	FALSE	FALSE	FALSE	FALSE	FALSE	1	0	0	0	0	0	0	0	0	0	1	0	0	0	0	0	0	0	0	0	0	0	0	0	0	0	0	0	0	0	0	0	0	0	0	0.997341096	0.054091215	0.00019908	0.145247831	0.00554851	-0.015	1.45	0.006608605						-0.894741223
8	54628447	712475	G	A	0	2	NM_006269.2	1522	G	D	1	0	0	1	1	1	0	0	0	0	0	0	0	0	0	0	0	{'NM_006269.2'}	TRUE	FALSE	FALSE	FALSE	FALSE	FALSE	FALSE	1	0	0	0	0	0	1	0	0	0	0	0	0	0	0	0	0	0	0	0	0	0	0	0	0	0	0	0	0	0	0	0	0	0	0	0.997575223	0.097598076	-0.000455141	0.116311459	0.010444013	0.008	-1.2	0.412115623	-2.031766559	-2.482818739	-2.440457234		0.1083	0.443793625
8	55787029	708487	G	A	0	1	NM_024831.8	377	S	=	1	0	0	1	1	1	0	0	0	0	0	0	0	0	0	0	0	{'NM_024831.8'}	FALSE	TRUE	FALSE	FALSE	FALSE	FALSE	FALSE	1	0	0	0	0	0	0	0	0	0	1	0	0	0	0	0	0	0	0	0	0	0	0	0	0	0	0	0	0	0	0	0	0	0	0	0.999579668	0.54456234	-0.000102937	0.241916877	0.017607773	-0.072999999	0.69	0.006608605						0.793307006
8	56441821	720657	T	C	0	1	NM_001135690.3	85	R	=	1	0	0	1	1	1	0	0	0	0	0	0	0	0	0	0	0	{'NM_001135690.3'}	FALSE	TRUE	FALSE	FALSE	FALSE	FALSE	FALSE	1	0	0	0	0	0	0	0	0	0	1	0	0	0	0	0	0	0	0	0	0	0	0	0	0	0	0	0	0	0	0	0	0	0	0	0.999847651	0.444938183	-0.000251412	0.256495456	0.007337393	0.093999997	-2.91	0.006608605						-0.189180478
8	61562779	715618	C	T	0	2	NM_004318.4	468	G	R	1	0	0	1	1	1	0	0	0	0	0	0	0	0	0	0	0	{'NM_004318.4'}	TRUE	FALSE	FALSE	FALSE	FALSE	FALSE	FALSE	1	0	0	0	0	0	1	0	0	0	0	0	0	0	0	0	0	0	0	0	0	0	0	0	0	0	0	0	0	0	0	0	0	0	0	0.998161077	0.451652765	-0.00483644	0.2239847	0.014243196	7.076000214	-8.88	0.412115623	-11.3274107	-9.329050064	-9.329372406	0.865300219	0.9545	-6.138512254
8	61583980	713687	T	C	0	1	NM_004318.4	342	K	=	1	0	0	1	1	1	0	0	0	0	0	0	0	0	0	0	0	{'NM_004318.4'}	FALSE	TRUE	FALSE	FALSE	FALSE	FALSE	FALSE	1	0	0	0	0	0	0	0	0	0	1	0	0	0	0	0	0	0	0	0	0	0	0	0	0	0	0	0	0	0	0	0	0	0	0	0.997839093	0.259277344	-0.000349998	0.342364665	0.009238262	0.280999988	-3.64	0.006608605						-1.065607905
8	63030174	718627	T	C	0	1	NM_003878.3	90	I	V	1	0	0	1	1	1	0	0	0	0	0	0	0	0	0	0	0	{'NM_003878.3'}	TRUE	FALSE	FALSE	FALSE	FALSE	FALSE	FALSE	1	0	0	0	0	0	1	0	0	0	0	0	0	0	0	0	0	0	0	0	0	0	0	0	0	0	0	0	0	0	0	0	0	0	0	0.995483935	0.342887402	-0.000326157	0.232970629	0.007005069	3.361999989	-4.93	0.412115623	-6.538856506	-3.255924225	-4.969051838	0.47140845	0.0798	0.01472079
8	6521199	715614	T	A	0	1	NM_001118887.2	260	T	S	1	0	0	1	1	1	0	0	0	0	1	0	0	0	0	0	0	{'NM_024596.5', 'NM_001118887.2'}	TRUE	FALSE	FALSE	FALSE	FALSE	TRUE	FALSE	1	0	0	0	0	0	0	0	0	1	0	0	0	0	0	0	0	0	0	0	0	0	0	0	0	0	0	0	0	0	0	0	0	0	0	0.998990238	0.775662422	-0.00105679	0.360260791	0.011114088	2.112999916	-4.12	0.305785124	-3.254611015	-3.081711054	-3.116739273	0.324339389	0.0828	-2.535215899
8	66429246	708488	C	T	0	2	NM_015169.4	39	L	=	1	0	0	1	1	1	0	0	0	0	0	0	0	0	0	0	0	{'NM_015169.4'}	FALSE	TRUE	FALSE	FALSE	FALSE	FALSE	FALSE	1	0	0	0	0	0	0	0	0	0	1	0	0	0	0	0	0	0	0	0	0	0	0	0	0	0	0	0	0	0	0	0	0	0	0	0.999851167	0.100022316	-0.000350714	0.141122042	0.008645252	0.64200002	-2.52	0.006608605						-1.375002354
8	66429761	716961	C	G	0	2	NM_015169.4	210	T	=	1	0	0	1	1	1	0	0	0	0	0	0	0	0	0	0	0	{'NM_015169.4'}	FALSE	TRUE	FALSE	FALSE	FALSE	FALSE	FALSE	1	0	0	0	0	0	0	0	0	0	1	0	0	0	0	0	0	0	0	0	0	0	0	0	0	0	0	0	0	0	0	0	0	0	0	0.999728858	0.651485443	-2.71E-05	0.335089827	0.009027712	-1.106999993	-2.26	0.006608605						-1.251607649
8	66430017	709339	G	A	0	2	NM_015169.4	296	D	N	1	0	0	1	1	1	0	0	0	0	0	0	0	0	0	0	0	{'NM_015169.4'}	TRUE	FALSE	FALSE	FALSE	FALSE	FALSE	FALSE	1	0	0	0	0	0	1	0	0	0	0	0	0	0	0	0	0	0	0	0	0	0	0	0	0	0	0	0	0	0	0	0	0	0	0	0.999539018	0.186353683	-0.001557231	0.145598209	0.006371606	6.03000021	-7.27	0.412115623	-4.256204128	-4.38259697	-6.408158302	0.551043465	0.3676	-1.447918952
8	69629564	718476	G	A	0	1	NM_001128205.2	723	R	=	1	0	0	1	1	1	0	0	0	0	0	0	0	0	0	0	0	{'NM_001128205.2'}	FALSE	TRUE	FALSE	FALSE	FALSE	FALSE	FALSE	1	0	0	0	0	0	0	0	0	0	1	0	0	0	0	0	0	0	0	0	0	0	0	0	0	0	0	0	0	0	0	0	0	0	0	0.999216497	1.222092152	-1.17E-05	0.123483457	0.008639607	2.132999897	-3.27	0.006608605						-1.133788526
8	69761829	708804	T	C	0	2	NM_030958.3	318	L	=	1	0	0	1	1	1	0	0	0	0	0	0	0	0	0	0	0	{'NM_030958.3'}	FALSE	TRUE	FALSE	FALSE	FALSE	FALSE	FALSE	1	0	0	0	0	0	0	0	0	0	1	0	0	0	0	0	0	0	0	0	0	0	0	0	0	0	0	0	0	0	0	0	0	0	0	0.999539018	0.228556037	0.000102878	0.129268386	0.015329519	0.734000027	-3.31	0.006608605						0.073990434
8	72937230	721027	C	T	0	2	NM_004770.3	625	S	=	1	0	0	1	1	1	0	0	0	0	0	0	0	0	0	0	0	{'NM_004770.3'}	FALSE	TRUE	FALSE	FALSE	FALSE	FALSE	FALSE	1	0	0	0	0	0	0	0	0	0	1	0	0	0	0	0	0	0	0	0	0	0	0	0	0	0	0	0	0	0	0	0	0	0	0	0.999658465	0.188296795	0.000431895	0.139118771	0.006580017	-2.608999968	0.28	0.006608605						0.380665243
8	74825498	708722	A	G	0	2	NM_015886.5	83	P	=	1	0	0	1	1	1	0	0	0	0	0	0	0	0	0	0	0	{'NM_015886.5'}	FALSE	TRUE	FALSE	FALSE	FALSE	FALSE	FALSE	1	0	0	0	0	0	0	0	0	0	1	0	0	0	0	0	0	0	0	0	0	0	0	0	0	0	0	0	0	0	0	0	0	0	0	0.999779701	0.424204588	-0.000430584	0.259141011	0.032053053	1.253999949	-4.21	0.006608605						-0.960515343
8	76778264	715619	C	T	0	2	NM_024721.5	1050	A	=	1	0	0	1	1	1	0	0	0	0	0	0	0	0	0	0	0	{'NM_024721.5'}	FALSE	TRUE	FALSE	FALSE	FALSE	FALSE	FALSE	1	0	0	0	0	0	0	0	0	0	1	0	0	0	0	0	0	0	0	0	0	0	0	0	0	0	0	0	0	0	0	0	0	0	0	0.997150779	0.124172211	-0.000201344	0.249816191	0.015834586	-0.64200002	-0.91	0.006608605						0.514153183
8	76852237	720428	C	G	0	1	NM_024721.5	1772	G	=	1	0	0	1	1	1	0	0	0	0	0	0	0	0	0	0	0	{'NM_024721.5'}	FALSE	TRUE	FALSE	FALSE	FALSE	FALSE	FALSE	1	0	0	0	0	0	0	0	0	0	1	0	0	0	0	0	0	0	0	0	0	0	0	0	0	0	0	0	0	0	0	0	0	0	0	0.995687127	0.089172363	0.000165761	0.202332303	0.007896944	-0.173999995	-4.44	0.006608605						-1.975578375
8	81283909	718925	C	T	0	1	NM_001444.3	97	H	Y	1	0	0	1	1	1	0	0	0	0	0	0	0	0	0	0	0	{'NM_001444.3'}	TRUE	FALSE	FALSE	FALSE	FALSE	FALSE	FALSE	1	0	0	0	0	0	1	0	0	0	0	0	0	0	0	0	0	0	0	0	0	0	0	0	0	0	0	0	0	0	0	0	0	0	0	0.999943495	1.150390625	-0.001743197	0.105150688	0.018506271	1.51699996	-6.13	0.412115623	-5.768716812	-5.817075729	-4.740564346	0.45927774	0.1777	-0.747335486
8	81444914	711896	A	G	0	2	NM_002677.5	50	I	T	1	0	0	1	1	1	0	0	0	0	0	0	0	0	0	0	0	{'NM_002677.5'}	TRUE	FALSE	FALSE	FALSE	FALSE	FALSE	FALSE	1	0	0	0	0	0	1	0	0	0	0	0	0	0	0	0	0	0	0	0	0	0	0	0	0	0	0	0	0	0	0	0	0	0	0	0.99986738	0.185058594	-0.002242327	0.208430253	0.039377226	4.211999893	-6.7	0.412115623	-5.736490726	-8.255340576	-6.47310257	0.568006092	0.4644	-2.556662887
8	85126717	715008	G	A	0	2	NM_033402.5	434	R	K	1	0	0	1	1	1	0	0	0	0	0	0	0	0	0	0	0	{'NM_033402.5'}	TRUE	FALSE	FALSE	FALSE	FALSE	FALSE	FALSE	1	0	0	0	0	0	1	0	0	0	0	0	0	0	0	0	0	0	0	0	0	0	0	0	0	0	0	0	0	0	0	0	0	0	0	0.997341096	0.16796875	-0.000392079	0.313680543	0.011542405	5.777999878	-4.98	0.412115623	-4.625578383	-4.237719464	-6.04646196	0.524492005	0.1179	-0.057942301
8	85129344	721153	A	G	0	2	NM_033402.5	531	M	V	1	0	0	1	1	1	0	0	0	0	0	0	0	0	0	0	0	{'NM_033402.5'}	TRUE	FALSE	FALSE	FALSE	FALSE	FALSE	FALSE	1	0	0	0	0	0	1	0	0	0	0	0	0	0	0	0	0	0	0	0	0	0	0	0	0	0	0	0	0	0	0	0	0	0	0	0.998573005	0.233042359	-0.000357389	0.321495665	0.007957882	1.726999998	-4.27	0.412115623	-3.048062548	-2.139739931	-3.099760622	0.402463635	0.1142	-1.761847526
8	85138453	714381	G	A	0	2	NM_033402.5	940	D	N	1	0	0	1	1	1	0	0	0	0	0	0	0	0	0	0	0	{'NM_033402.5'}	TRUE	FALSE	FALSE	FALSE	FALSE	FALSE	FALSE	1	0	0	0	0	0	1	0	0	0	0	0	0	0	0	0	0	0	0	0	0	0	0	0	0	0	0	0	0	0	0	0	0	0	0	0.997341096	0.135751724	-0.001231432	0.149030456	0.01359252	4.505000114	-5.45	0.412115623	-5.326144608	-5.042517577	-5.629250159	0.463045518	0.1273	-0.138109267
8	85267907	713332	T	C	0	1	NM_198584.3	152	G	=	1	0	0	1	1	1	0	0	0	0	0	0	0	0	0	0	0	{'NM_198584.3'}	FALSE	TRUE	FALSE	FALSE	FALSE	FALSE	FALSE	1	0	0	0	0	0	0	0	0	0	1	0	0	0	0	0	0	0	0	0	0	0	0	0	0	0	0	0	0	0	0	0	0	0	0	0.999392033	0.291472435	-0.000449181	0.168460024	0.033714	0.545000017	-3.68	0.006608605						-2.112445712
8	89769900	707947	A	T	0	2	NM_003821.6	204	S	=	1	0	0	1	1	1	0	0	0	0	0	0	0	0	0	0	0	{'NM_003821.6'}	FALSE	TRUE	FALSE	FALSE	FALSE	FALSE	FALSE	1	0	0	0	0	0	0	0	0	0	1	0	0	0	0	0	0	0	0	0	0	0	0	0	0	0	0	0	0	0	0	0	0	0	0	0.999505997	0.580566406	-0.000557661	0.178193008	0.015337385	-1.988999963	-4.84	0.006608605						-3.189125299
8	89924970	713505	G	C	0	2	NM_001126111.3	363	C	S	1	0	0	1	1	1	0	0	0	0	0	0	0	0	0	0	0	{'NM_001126111.3'}	TRUE	FALSE	FALSE	FALSE	FALSE	FALSE	FALSE	1	0	0	0	0	0	1	0	0	0	0	0	0	0	0	0	0	0	0	0	0	0	0	0	0	0	0	0	0	0	0	0	0	0	0	0.999377847	0.310424328	-0.001250088	0.146021213	0.014634884	4.777999878	-6.9	0.412115623	-4.205850601	-2.718282223	-1.963300228	0.54476056	0.177	-1.719088435
8	91991802	710209	G	A	0	2	NM_175634.3	276	Y	=	1	0	0	1	1	1	0	0	0	0	0	0	0	0	0	0	0	{'NM_175634.3'}	FALSE	TRUE	FALSE	FALSE	FALSE	FALSE	FALSE	1	0	0	0	0	0	0	0	0	0	1	0	0	0	0	0	0	0	0	0	0	0	0	0	0	0	0	0	0	0	0	0	0	0	0	0.996875763	0.215350151	-0.000614166	0.089796546	0.008462804	6.518000126	-4.33	0.006608605						-1.586163223
8	92014582	719616	T	C	0	1	NM_175634.3	155	L	=	1	0	0	1	1	1	0	0	0	0	0	0	0	0	0	0	0	{'NM_175634.3'}	FALSE	TRUE	FALSE	FALSE	FALSE	FALSE	FALSE	1	0	0	0	0	0	0	0	0	0	1	0	0	0	0	0	0	0	0	0	0	0	0	0	0	0	0	0	0	0	0	0	0	0	0	0.997839093	0.166879654	7.18E-05	0.123545615	0.012701972	0.349000007	3.2	0.006608605						0.207765102
8	94160026	716916	C	T	0	2	NM_004063.4	499	R	H	1	0	0	1	1	1	0	0	0	0	0	0	0	0	0	0	0	{'NM_004063.4'}	TRUE	FALSE	FALSE	FALSE	FALSE	FALSE	FALSE	1	0	0	0	0	0	1	0	0	0	0	0	0	0	0	0	0	0	0	0	0	0	0	0	0	0	0	0	0	0	0	0	0	0	0	0.998917878	0.663262844	-0.002275229	0.293862714	0.079659647	-0.769999981	-1.49	0.412115623	-2.729047298	-3.514968395	-2.530108213	0.366782395	0.0795	-0.885553986
8	94160155	721028	T	C	0	1	NM_004063.4	456	N	S	1	0	0	1	1	1	0	0	0	0	0	0	0	0	0	0	0	{'NM_004063.4'}	TRUE	FALSE	FALSE	FALSE	FALSE	FALSE	FALSE	1	0	0	0	0	0	1	0	0	0	0	0	0	0	0	0	0	0	0	0	0	0	0	0	0	0	0	0	0	0	0	0	0	0	0	0.998573005	0.160242558	-0.000785112	0.227616536	0.013335992	-0.202000007	-3.57	0.412115623	-5.461204529	-2.874180794	-3.865264416	0.280370609	0.0804	-2.321779668
8	94176590	716149	C	T	0	1	NM_004063.4	125	T	=	1	0	0	1	1	1	0	0	0	0	0	0	0	0	0	0	0	{'NM_004063.4'}	FALSE	TRUE	FALSE	FALSE	FALSE	FALSE	FALSE	1	0	0	0	0	0	0	0	0	0	1	0	0	0	0	0	0	0	0	0	0	0	0	0	0	0	0	0	0	0	0	0	0	0	0	0.999363363	0.263324022	-1.45E-05	0.139653475	0.011751289	-1.366999984	0.01	0.006608605						0.599904001
8	94260321	712710	G	C	0	2	NM_005261.4	61	D	E	1	0	0	1	1	1	0	0	0	0	0	0	0	0	0	0	0	{'NM_005261.4'}	TRUE	FALSE	FALSE	FALSE	FALSE	FALSE	FALSE	1	0	0	0	0	0	1	0	0	0	0	0	0	0	0	0	0	0	0	0	0	0	0	0	0	0	0	0	0	0	0	0	0	0	0	0.999528289	0.29533124	-0.00124526	0.122902402	0.010824097	3.660000086	-6.59	0.412115623	-4.723018646	-3.698004723	-4.764445305	0.34808656	0.1373	-3.788335741
8	94876224	720658	T	C	0	2	NM_017864.4	922	H	=	1	0	0	1	1	1	0	0	0	0	0	0	0	0	0	0	0	{'NM_017864.4'}	FALSE	TRUE	FALSE	FALSE	FALSE	FALSE	FALSE	1	0	0	0	0	0	0	0	0	0	1	0	0	0	0	0	0	0	0	0	0	0	0	0	0	0	0	0	0	0	0	0	0	0	0	0.99820298	0.565016747	-0.000292182	0.150695402	0.025899336	0.823000014	-3.13	0.006608605						-1.219327413
8	96287122	713161	C	T	0	2	NM_014754.3	139	Y	=	1	0	0	1	1	1	0	0	0	0	0	0	0	0	0	0	0	{'NM_014754.3'}	FALSE	TRUE	FALSE	FALSE	FALSE	FALSE	FALSE	1	0	0	0	0	0	0	0	0	0	1	0	0	0	0	0	0	0	0	0	0	0	0	0	0	0	0	0	0	0	0	0	0	0	0	0.997401655	0.33203125	0.000177264	0.375290457	0.012398418	-1.473999977	1.11	0.006608605						1.254289746
8	96834991	712028	T	C	0	2	NM_016134.4	151	L	P	1	0	0	1	1	1	0	0	0	0	0	0	0	0	0	0	0	{'NM_016134.4'}	TRUE	FALSE	FALSE	FALSE	FALSE	FALSE	FALSE	1	0	0	0	0	0	1	0	0	0	0	0	0	0	0	0	0	0	0	0	0	0	0	0	0	0	0	0	0	0	0	0	0	0	0	0.997684419	0.738741875	-0.005913138	0.31691441	0.020998493	7.300000191	-9.24	0.412115623	-10.97115707	-10.05157471	-13.54918766	0.941786717	0.8442	-2.709347665
8	97029431	709343	G	A	0	2	NM_016134.4	330	L	=	1	0	0	1	1	1	0	0	0	0	0	0	0	0	0	0	0	{'NM_016134.4'}	FALSE	TRUE	FALSE	FALSE	FALSE	FALSE	FALSE	1	0	0	0	0	0	0	0	0	0	1	0	0	0	0	0	0	0	0	0	0	0	0	0	0	0	0	0	0	0	0	0	0	0	0	0.999120712	0.467536449	-0.000254869	0.144096468	0.014290294	0.786000013	-2.83	0.006608605						-1.096488684
8	9751725	709259	C	T	0	2	NM_003747.3	983	P	=	1	0	0	1	1	1	0	0	0	0	0	0	0	0	0	0	0	{'NM_003747.3'}	FALSE	TRUE	FALSE	FALSE	FALSE	FALSE	FALSE	1	0	0	0	0	0	0	0	0	0	1	0	0	0	0	0	0	0	0	0	0	0	0	0	0	0	0	0	0	0	0	0	0	0	0	0.998990238	1.036154747	-0.000231862	0.271373996	0.009470048	-2.568000078	-1.94	0.006608605						-0.006578413
8	98127673	709344	A	G	0	2	NM_001145860.2	74	Q	R	1	0	0	1	1	1	0	0	0	0	0	0	0	0	0	0	0	{'NM_001145860.2'}	TRUE	FALSE	FALSE	FALSE	FALSE	FALSE	FALSE	1	0	0	0	0	0	1	0	0	0	0	0	0	0	0	0	0	0	0	0	0	0	0	0	0	0	0	0	0	0	0	0	0	0	0	0.998074353	0.528320313	0.001065433	0.355082779	0.012754663	1.434999943	-5.03	0.412115623	-3.888536991	-3.038544661	-3.594208543	0.399280324	0.0744	-0.786753148
8	98134581	720391	C	T	0	2	NM_001145860.2	311	I	=	1	0	0	1	1	1	0	0	0	0	0	0	0	0	0	0	0	{'NM_001145860.2'}	FALSE	TRUE	FALSE	FALSE	FALSE	FALSE	FALSE	1	0	0	0	0	0	0	0	0	0	1	0	0	0	0	0	0	0	0	0	0	0	0	0	0	0	0	0	0	0	0	0	0	0	0	0.999625444	0.839355469	-0.000583589	0.131852222	0.017199029	-0.270999998	1.01	0.006608605						-1.117449194
8	99699550	720017	G	A	0	1	NM_152564.5	2024	K	=	1	0	0	1	1	1	0	0	0	0	0	0	0	0	0	0	0	{'NM_152564.5', 'NM_017890.5'}	FALSE	TRUE	FALSE	FALSE	FALSE	FALSE	FALSE	1	0	0	0	0	0	0	0	0	0	1	0	0	0	0	0	0	0	0	0	0	0	0	0	0	0	0	0	0	0	0	0	0	0	0	0.999634027	0.468105793	-0.000512958	0.225947664	0.042182312	0.425000012	-2.53	0.006608605						0.025163032
8	99962441	716535	A	G	0	1	NM_015668.5	1265	*	R	1	0	0	1	1	1	0	1	0	0	0	0	0	0	0	0	0	{'NM_015668.5'}	FALSE	FALSE	FALSE	TRUE	FALSE	FALSE	FALSE	1	0	0	0	0	0	0	0	0	0	0	0	0	0	0	0	0	0	1	0	0	0	0	0	0	0	0	0	0	0	0	0	0	0	0	0.997580528	0.444335938	1.96E-05	0.239374184	0.023427968	1.962000012	-4.82	0.755319149						-1.104554266
9	101573337	713863	T	C	0	2	NM_133445.3	1062	N	S	1	0	0	1	1	1	0	0	0	0	0	0	0	0	0	0	0	{'NM_133445.3'}	TRUE	FALSE	FALSE	FALSE	FALSE	FALSE	FALSE	1	0	0	0	0	0	1	0	0	0	0	0	0	0	0	0	0	0	0	0	0	0	0	0	0	0	0	0	0	0	0	0	0	0	0	0.999569893	0.222725153	-0.00031352	0.200098541	0.010125398	6.107999802	-6.16	0.412115623	-2.999840438	-2.565128863	-2.96346572	0.549266626	0.0893	-0.072380304
9	1056402	708805	A	G	0	1	NM_181872.6	272	N	S	1	0	0	1	1	1	0	0	0	0	0	0	0	0	0	0	0	{'NM_181872.6'}	TRUE	FALSE	FALSE	FALSE	FALSE	FALSE	FALSE	1	0	0	0	0	0	1	0	0	0	0	0	0	0	0	0	0	0	0	0	0	0	0	0	0	0	0	0	0	0	0	0	0	0	0	0.999938071	0.328966379	-0.00049901	0.273817062	0.011050406	2.165999889	-3.47	0.412115623	-2.142719746	-2.502141714	-2.277714729	0.399634972	0.0602	-0.575485066
9	106925358	714431	G	A	0	2	NM_021224.6	482	S	=	1	0	0	1	1	1	0	0	0	0	0	0	0	0	0	0	0	{'NM_021224.6'}	FALSE	TRUE	FALSE	FALSE	FALSE	FALSE	FALSE	1	0	0	0	0	0	0	0	0	0	1	0	0	0	0	0	0	0	0	0	0	0	0	0	0	0	0	0	0	0	0	0	0	0	0	0.99860549	0.093976021	6.91E-06	0.132602176	0.011894761	-4.743999958	0.94	0.006608605						1.108064353
9	106927908	709467	A	G	0	2	NM_021224.6	1332	Q	=	1	0	0	1	1	1	0	0	0	0	0	0	0	0	0	0	0	{'NM_021224.6'}	FALSE	TRUE	FALSE	FALSE	FALSE	FALSE	FALSE	1	0	0	0	0	0	0	0	0	0	1	0	0	0	0	0	0	0	0	0	0	0	0	0	0	0	0	0	0	0	0	0	0	0	0	0.994933128	0.115674973	2.97E-05	0.216162126	0.009899658	0.694000006	-1.81	0.006608605						1.296812311
9	106927929	714432	T	C	0	1	NM_021224.6	1339	Y	=	1	0	0	1	1	1	0	0	0	0	0	0	0	0	0	0	0	{'NM_021224.6'}	FALSE	TRUE	FALSE	FALSE	FALSE	FALSE	FALSE	1	0	0	0	0	0	0	0	0	0	1	0	0	0	0	0	0	0	0	0	0	0	0	0	0	0	0	0	0	0	0	0	0	0	0	0.99701643	0.120747089	-0.00030905	0.123740804	0.007943101	-0.416999996	-0.05	0.006608605						-0.735858083
9	107487134	720675	T	C	0	1	NM_004235.6	386	R	=	1	0	0	1	1	1	0	0	0	0	0	0	0	0	0	0	0	{'NM_004235.6'}	FALSE	TRUE	FALSE	FALSE	FALSE	FALSE	FALSE	1	0	0	0	0	0	0	0	0	0	1	0	0	0	0	0	0	0	0	0	0	0	0	0	0	0	0	0	0	0	0	0	0	0	0	0.999234319	0.122924805	0.000102997	0.12510071	0.006710785	0.43900001	2.3	0.006608605						0.138068184
9	109389341	707948	G	A	0	2	NM_002829.4	715	I	=	1	0	0	1	1	1	0	0	0	0	0	0	0	0	0	0	0	{'NM_002829.4'}	FALSE	TRUE	FALSE	FALSE	FALSE	FALSE	FALSE	1	0	0	0	0	0	0	0	0	0	1	0	0	0	0	0	0	0	0	0	0	0	0	0	0	0	0	0	0	0	0	0	0	0	0	0.999234319	0.267333984	0.000381947	0.2830065	0.032146332	0.143000007	2.47	0.006608605						0.305184722
9	112111717	721080	C	T	0	1	NM_022486.5	370	V	M	1	0	0	1	1	1	0	0	0	0	0	0	0	0	0	0	0	{'NM_022486.5'}	TRUE	FALSE	FALSE	FALSE	FALSE	FALSE	FALSE	1	0	0	0	0	0	1	0	0	0	0	0	0	0	0	0	0	0	0	0	0	0	0	0	0	0	0	0	0	0	0	0	0	0	0	0.998029411	0.216535568	-0.000326753	0.247691144	0.044863178	-0.367000014	-1.8	0.412115623	-7.217961311	-8.515537262	-7.172059059	0.478944426	0.1601	-1.234314695
9	112454041	715507	A	G	0	2	NM_032303.5	298	K	=	1	0	0	1	1	1	0	0	0	0	0	0	0	0	0	0	0	{'NM_032303.5'}	FALSE	TRUE	FALSE	FALSE	FALSE	FALSE	FALSE	1	0	0	0	0	0	0	0	0	0	1	0	0	0	0	0	0	0	0	0	0	0	0	0	0	0	0	0	0	0	0	0	0	0	0	0.998437881	0.226432323	-3.69E-05	0.273371779	0.009192925	0.029999999	2.47	0.006608605						-0.495356262
9	112889585	709468	G	A	0	2	NM_033051.4	366	A	V	1	0	0	1	1	1	0	0	0	0	0	0	0	0	0	0	0	{'NM_033051.4'}	TRUE	FALSE	FALSE	FALSE	FALSE	FALSE	FALSE	1	0	0	0	0	0	1	0	0	0	0	0	0	0	0	0	0	0	0	0	0	0	0	0	0	0	0	0	0	0	0	0	0	0	0	0.999847651	0.306640625	-0.001148462	0.210521585	0.010351616	5.743999958	-5.13	0.412115623	-7.821725845	-7.987781525	-7.966053963	0.468221121	0.1278	-2.13419807
9	112889923	709262	G	A	0	2	NM_033051.4	253	Y	=	1	0	0	1	1	1	0	0	0	0	0	0	0	0	0	0	0	{'NM_033051.4'}	FALSE	TRUE	FALSE	FALSE	FALSE	FALSE	FALSE	1	0	0	0	0	0	0	0	0	0	1	0	0	0	0	0	0	0	0	0	0	0	0	0	0	0	0	0	0	0	0	0	0	0	0	0.999140739	0.072143555	-0.000101864	0.170734779	0.005670513	-1.182000041	0.26	0.006608605						-0.609532103
9	112889956	709859	G	A	0	2	NM_033051.4	242	A	=	1	0	0	1	1	1	0	0	0	0	0	0	0	0	0	0	0	{'NM_033051.4'}	FALSE	TRUE	FALSE	FALSE	FALSE	FALSE	FALSE	1	0	0	0	0	0	0	0	0	0	1	0	0	0	0	0	0	0	0	0	0	0	0	0	0	0	0	0	0	0	0	0	0	0	0	0.999728858	0.371246338	7.31E-05	0.24994276	0.007524424	-5.997000217	0.1	0.006608605						0.300759047
9	113256221	713723	C	G	0	2	NM_001859.4	25	P	A	1	0	0	1	1	1	0	0	0	0	0	0	0	0	0	0	0	{'NM_001859.4'}	TRUE	FALSE	FALSE	FALSE	FALSE	FALSE	FALSE	1	0	0	0	0	0	1	0	0	0	0	0	0	0	0	0	0	0	0	0	0	0	0	0	0	0	0	0	0	0	0	0	0	0	0	0.999589264	0.626464844	-0.001065135	0.140380307	0.020957204	-0.31400001	-3.63	0.412115623	-2.635659218	-2.047938108	-2.128957748	0.361648231	0.0619	-1.317504376
9	113260425	716923	C	T	0	2	NM_001859.4	175	F	=	1	0	0	1	1	1	0	0	0	0	0	0	0	0	0	0	0	{'NM_001859.4'}	FALSE	TRUE	FALSE	FALSE	FALSE	FALSE	FALSE	1	0	0	0	0	0	0	0	0	0	1	0	0	0	0	0	0	0	0	0	0	0	0	0	0	0	0	0	0	0	0	0	0	0	0	0.99987042	1.274669409	-0.000222802	0.174879158	0.012335836	4.770999908	-4	0.006608605						-1.512962341
9	113389055	711024	G	A	0	1	NM_000031.6	285	L	=	1	0	0	1	1	1	0	0	0	0	0	0	0	0	0	0	0	{'NM_000031.6'}	FALSE	TRUE	FALSE	FALSE	FALSE	FALSE	FALSE	1	0	0	0	0	0	0	0	0	0	1	0	0	0	0	0	0	0	0	0	0	0	0	0	0	0	0	0	0	0	0	0	0	0	0	0.997401655	0.15707016	-0.000432611	0.176513197	0.008585626	2.815000057	-3.45	0.006608605						-1.576184452
9	114049174	717654	C	T	0	1	NM_001318042.2	624	S	=	1	0	0	1	1	1	0	0	0	0	0	0	0	0	0	0	0	{'NM_001318042.2'}	FALSE	TRUE	FALSE	FALSE	FALSE	FALSE	FALSE	1	0	0	0	0	0	0	0	0	0	1	0	0	0	0	0	0	0	0	0	0	0	0	0	0	0	0	0	0	0	0	0	0	0	0	0.998942554	0.185184479	2.86E-06	0.17638068	0.005181931	-2.36500001	-1.43	0.006608605						0.304583549
9	114167707	718020	G	A	0	2	NM_032888.4	51	R	Q	1	0	0	1	1	1	0	0	0	0	0	0	0	0	0	0	0	{'NM_032888.4'}	TRUE	FALSE	FALSE	FALSE	FALSE	FALSE	FALSE	1	0	0	0	0	0	1	0	0	0	0	0	0	0	0	0	0	0	0	0	0	0	0	0	0	0	0	0	0	0	0	0	0	0	0	0.999348521	1.170729876	-0.000436246	0.127787827	0.007449862	0.486999989	-1.82	0.412115623	-4.825702816	-2.651753962	-8.102561538	0.403098807	0.0652	-2.700785637
9	114167960	718021	G	A	0	2	NM_032888.4	135	T	=	1	0	0	1	1	1	0	0	0	0	0	0	0	0	0	0	0	{'NM_032888.4'}	FALSE	TRUE	FALSE	FALSE	FALSE	FALSE	FALSE	1	0	0	0	0	0	0	0	0	0	1	0	0	0	0	0	0	0	0	0	0	0	0	0	0	0	0	0	0	0	0	0	0	0	0	0.997936487	0.631320953	-0.000122309	0.213413856	0.006616234	-1.985999942	-0.62	0.006608605						0.008487068
9	114168128	713725	C	T	0	2	NM_032888.4	191	L	=	1	0	0	1	1	1	0	0	0	0	0	0	0	0	0	0	0	{'NM_032888.4'}	FALSE	TRUE	FALSE	FALSE	FALSE	FALSE	FALSE	1	0	0	0	0	0	0	0	0	0	1	0	0	0	0	0	0	0	0	0	0	0	0	0	0	0	0	0	0	0	0	0	0	0	0	0.999079227	0.134402275	0.000132084	0.134743787	0.013908235	-3.01699996	0.03	0.006608605						0.631465077
9	114168587	718022	T	C	0	2	NM_032888.4	344	S	=	1	0	0	1	1	1	0	0	0	0	0	0	0	0	0	0	0	{'NM_032888.4'}	FALSE	TRUE	FALSE	FALSE	FALSE	FALSE	FALSE	1	0	0	0	0	0	0	0	0	0	1	0	0	0	0	0	0	0	0	0	0	0	0	0	0	0	0	0	0	0	0	0	0	0	0	0.995271146	0.120370388	1.05E-05	0.111935206	0.010717793	-0.907999992	1.5	0.006608605						8.197711945
9	114168718	715016	C	T	0	1	NM_032888.4	388	T	I	1	0	0	1	1	1	0	0	0	0	0	0	0	0	0	0	0	{'NM_032888.4'}	TRUE	FALSE	FALSE	FALSE	FALSE	FALSE	FALSE	1	0	0	0	0	0	1	0	0	0	0	0	0	0	0	0	0	0	0	0	0	0	0	0	0	0	0	0	0	0	0	0	0	0	0	0.998470783	0.079901695	-0.000367641	0.132929828	0.059349156	1.25999999	-1.83	0.412115623	-5.389209829	-5.016034901	-5.470914438	0.422755883	0.0791	1.389296204
9	114169010	713811	T	C	0	1	NM_032888.4	485	T	=	1	0	0	1	1	1	0	0	0	0	0	0	0	0	0	0	0	{'NM_032888.4'}	FALSE	TRUE	FALSE	FALSE	FALSE	FALSE	FALSE	1	0	0	0	0	0	0	0	0	0	1	0	0	0	0	0	0	0	0	0	0	0	0	0	0	0	0	0	0	0	0	0	0	0	0	0.999405921	0.117553711	-0.00050509	0.203609416	0.008648091	-3.688999891	-2.02	0.006608605						-0.576021731
9	114169172	713726	G	A	0	2	NM_032888.4	539	S	=	1	0	0	1	1	1	0	0	0	0	0	0	0	0	0	0	0	{'NM_032888.4'}	FALSE	TRUE	FALSE	FALSE	FALSE	FALSE	FALSE	1	0	0	0	0	0	0	0	0	0	1	0	0	0	0	0	0	0	0	0	0	0	0	0	0	0	0	0	0	0	0	0	0	0	0	0.997936487	0.085476875	0.000314832	0.114950517	0.023780831	-0.100000001	2.96	0.006608605						0.756060094
9	114196003	709469	G	A	0	2	NM_032888.4	705	P	=	1	0	0	1	1	1	0	0	0	0	0	0	0	0	0	0	0	{'NM_032888.4'}	FALSE	TRUE	FALSE	FALSE	FALSE	FALSE	FALSE	1	0	0	0	0	0	0	0	0	0	1	0	0	0	0	0	0	0	0	0	0	0	0	0	0	0	0	0	0	0	0	0	0	0	0	0.997888327	0.117800713	0.000168204	0.171534407	0.020076672	0.592999995	0.79	0.006608605						1.085052878
9	114205136	709556	C	G	0	1	NM_032888.4	720	P	R	1	0	0	1	1	1	0	0	0	0	0	0	0	0	0	0	0	{'NM_032888.4'}	TRUE	FALSE	FALSE	FALSE	FALSE	FALSE	FALSE	1	0	0	0	0	0	1	0	0	0	0	0	0	0	0	0	0	0	0	0	0	0	0	0	0	0	0	0	0	0	0	0	0	0	0	0.999432683	0.367675781	-0.003241062	0.203559583	0.031429333	6.868999958	-9.21	0.412115623	-8.676745609	-5.24612001	-4.764263075	0.718738151	0.1175	-3.627756834
9	114288716	718719	T	G	0	2	NM_032888.4	1353	D	E	1	0	0	1	1	1	0	0	0	0	0	0	0	0	0	0	0	{'NM_032888.4'}	TRUE	FALSE	FALSE	FALSE	FALSE	FALSE	FALSE	1	0	0	0	0	0	1	0	0	0	0	0	0	0	0	0	0	0	0	0	0	0	0	0	0	0	0	0	0	0	0	0	0	0	0	0.998892665	0.333251953	-0.000864863	0.128524019	0.013287133	0.131999999	-6.65	0.412115623	-2.698516233	-3.024125973	-2.674405132	0.386607566	0.1312	-1.274374306
9	114301703	708206	C	A	0	1	NM_032888.4	1611	R	=	1	0	0	1	1	1	0	0	0	0	0	0	0	0	0	0	0	{'NM_032888.4'}	FALSE	TRUE	FALSE	FALSE	FALSE	FALSE	FALSE	1	0	0	0	0	0	0	0	0	0	1	0	0	0	0	0	0	0	0	0	0	0	0	0	0	0	0	0	0	0	0	0	0	0	0	0.997460842	0.201683998	-0.000930071	0.256136872	0.012408863	3.220000029	-4.08	0.006608605						-2.271026492
9	114306615	710570	G	A	0	2	NM_032888.4	1678	T	=	1	0	0	1	1	1	0	0	0	0	0	0	0	0	0	0	0	{'NM_032888.4'}	FALSE	TRUE	FALSE	FALSE	FALSE	FALSE	FALSE	1	0	0	0	0	0	0	0	0	0	1	0	0	0	0	0	0	0	0	0	0	0	0	0	0	0	0	0	0	0	0	0	0	0	0	0.995586693	0.124145508	-7.39E-05	0.226992496	0.013262826	1.019999981	-1.48	0.006608605						0.597643137
9	114307729	713476	A	G	0	2	NM_032888.4	1723	N	S	1	0	0	1	1	1	0	0	0	0	0	0	0	0	0	0	0	{'NM_032888.4'}	TRUE	FALSE	FALSE	FALSE	FALSE	FALSE	FALSE	1	0	0	0	0	0	1	0	0	0	0	0	0	0	0	0	0	0	0	0	0	0	0	0	0	0	0	0	0	0	0	0	0	0	0	0.999445617	0.402587891	-0.001029015	0.324711224	0.009404506	5.302000046	-6.25	0.412115623	-8.5733116	-4.872507676	-8.499774567	0.634984393	0.1251	-0.975024074
9	115023986	720440	T	C	0	2	NM_002160.4	2161	N	S	1	0	0	1	1	1	0	0	0	0	0	0	0	0	0	0	0	{'NM_002160.4'}	TRUE	FALSE	FALSE	FALSE	FALSE	FALSE	FALSE	1	0	0	0	0	0	1	0	0	0	0	0	0	0	0	0	0	0	0	0	0	0	0	0	0	0	0	0	0	0	0	0	0	0	0	0.994933128	0.158545971	-0.000269413	0.297442369	0.005812578	2.00999999	-4.97	0.412115623	-4.607169457	-1.975131929	-3.124416918	0.420489305	0.0928	-0.659038752
9	115064848	716393	C	T	0	2	NM_002160.4	1096	A	T	1	0	0	1	1	1	0	0	0	0	0	0	0	0	0	0	0	{'NM_002160.4'}	TRUE	FALSE	FALSE	FALSE	FALSE	FALSE	FALSE	1	0	0	0	0	0	1	0	0	0	0	0	0	0	0	0	0	0	0	0	0	0	0	0	0	0	0	0	0	0	0	0	0	0	0	0.993622422	0.177490234	-0.000145435	0.277058293	0.006709743	-0.172000006	-1.21	0.412115623	-6.276399401	-4.300548227	-6.523107666	0.398367648	0.0805	-1.337525338
9	115401219	716924	G	A	0	1					0	0	1	0	0	0	0	0	0	0	0	0	0	0	0	0	1	set()	FALSE	FALSE	FALSE	FALSE	FALSE	FALSE	TRUE	0	1	0	0	0	0	0	0	0	0	0	0	0	0	0	0	0	0	0	0	0	0	0	0	0	0	0	0	0	0	0	0	0	0	1	0.994315326	0.247443199	0.000116467	0.31818589	0.005892296	-1.055999994	-1.14	0.259541985						0.263758555
9	116344626	716984	G	A	0	2	NM_002581.5	1232	R	H	1	0	0	1	1	1	0	0	0	0	0	0	0	0	0	0	0	{'NM_002581.5'}	TRUE	FALSE	FALSE	FALSE	FALSE	FALSE	FALSE	1	0	0	0	0	0	1	0	0	0	0	0	0	0	0	0	0	0	0	0	0	0	0	0	0	0	0	0	0	0	0	0	0	0	0	0.997936487	0.434260845	-0.00046432	0.221138362	0.009396829	0.372999996	-1.79	0.412115623	0.133894216	-2.849125725	-1.931006801	0.262995238	0.0607	-1.761696346
9	116362596	708045	T	C	0	2	NM_002581.5	1451	L	P	1	0	0	1	1	1	0	0	0	0	0	0	0	0	0	0	0	{'NM_002581.5'}	TRUE	FALSE	FALSE	FALSE	FALSE	FALSE	FALSE	1	0	0	0	0	0	1	0	0	0	0	0	0	0	0	0	0	0	0	0	0	0	0	0	0	0	0	0	0	0	0	0	0	0	0	0.99579829	0.079772949	-0.000204802	0.201568034	0.009678457	-0.01	-0.26	0.412115623	-3.484288096	-3.003187656	-2.549689531	0.185072084	0.0708	-1.303436637
9	116487455	708046	G	A	0	2	NM_001365068.1	1134	T	I	1	0	0	1	1	1	0	0	0	0	0	0	0	0	0	0	0	{'NM_001365068.1'}	TRUE	FALSE	FALSE	FALSE	FALSE	FALSE	FALSE	1	0	0	0	0	0	1	0	0	0	0	0	0	0	0	0	0	0	0	0	0	0	0	0	0	0	0	0	0	0	0	0	0	0	0	0.999589264	1.427393913	-0.002174735	0.115638395	0.015280415	9.281000137	-9.5	0.412115623	-6.571987271	-4.208573461	-6.222261965	0.763161569	0.5599	-3.139134288
9	117291395	708047	G	A	0	2	NM_001365068.1	187	T	=	1	0	0	1	1	1	0	0	0	0	0	0	0	0	0	0	0	{'NM_001365068.1'}	FALSE	TRUE	FALSE	FALSE	FALSE	FALSE	FALSE	1	0	0	0	0	0	0	0	0	0	1	0	0	0	0	0	0	0	0	0	0	0	0	0	0	0	0	0	0	0	0	0	0	0	0	0.999363363	1.23815918	9.89E-05	0.126732307	0.016515831	-1.222000003	-0.45	0.006608605						0.519189
9	117712617	717914	A	G	0	2	NM_138554.5	163	Q	=	1	0	0	1	1	1	0	0	0	0	0	0	0	0	0	0	0	{'NM_138554.5'}	FALSE	TRUE	FALSE	FALSE	FALSE	FALSE	FALSE	1	0	0	0	0	0	0	0	0	0	1	0	0	0	0	0	0	0	0	0	0	0	0	0	0	0	0	0	0	0	0	0	0	0	0	0.999607801	0.096740723	-0.000159919	0.203532971	0.004651114	-0.223000005	0.25	0.006608605						0.753431953
9	121090387	719184	C	T	0	2	NM_007018.6	110	D	=	1	0	0	1	1	1	0	0	0	0	0	0	0	0	0	0	0	{'NM_007018.6'}	FALSE	TRUE	FALSE	FALSE	FALSE	FALSE	FALSE	1	0	0	0	0	0	0	0	0	0	1	0	0	0	0	0	0	0	0	0	0	0	0	0	0	0	0	0	0	0	0	0	0	0	0	0.997839093	0.221230507	0.000148654	0.29582279	0.033422156	1.042999983	3.85	0.006608605						3.266417682
9	121118416	716925	G	A	0	2	NM_007018.6	509	R	H	1	0	0	1	1	1	0	0	0	0	0	0	0	0	0	0	0	{'NM_007018.6'}	TRUE	FALSE	FALSE	FALSE	FALSE	FALSE	FALSE	1	0	0	0	0	0	1	0	0	0	0	0	0	0	0	0	0	0	0	0	0	0	0	0	0	0	0	0	0	0	0	0	0	0	0	0.999764144	1.294921875	-0.001822949	0.193553127	0.025910106	4.546999931	-4.24	0.412115623	-6.024009474	-5.004176363	-4.86649406	0.542099683	0.092	-1.331345305
9	121135981	709248	A	G	0	2	NM_007018.6	734	Q	R	1	0	0	1	1	1	0	0	0	0	0	0	0	0	0	0	0	{'NM_007018.6'}	TRUE	FALSE	FALSE	FALSE	FALSE	FALSE	FALSE	1	0	0	0	0	0	1	0	0	0	0	0	0	0	0	0	0	0	0	0	0	0	0	0	0	0	0	0	0	0	0	0	0	0	0	0.997091532	0.399902344	-0.000680983	0.180898702	0.02628328	5.21600008	-5.58	0.412115623	-4.606024783	-4.28432843	-4.260495066	0.519551821	0.0961	-3.744471073
9	121152562	709862	A	G	0	2	NM_007018.6	1347	A	=	1	0	0	1	1	1	0	0	0	0	0	0	0	0	0	0	0	{'NM_007018.6'}	FALSE	TRUE	FALSE	FALSE	FALSE	FALSE	FALSE	1	0	0	0	0	0	0	0	0	0	1	0	0	0	0	0	0	0	0	0	0	0	0	0	0	0	0	0	0	0	0	0	0	0	0	0.999268889	0.791702986	-0.000576973	0.208422721	0.009300953	-0.101999998	-3.44	0.006608605						-0.609371722
9	121190583	708724	C	T	0	1	NM_016322.4	85	A	=	1	0	0	1	1	1	0	0	0	0	0	0	0	0	0	0	0	{'NM_016322.4'}	FALSE	TRUE	FALSE	FALSE	FALSE	FALSE	FALSE	1	0	0	0	0	0	0	0	0	0	1	0	0	0	0	0	0	0	0	0	0	0	0	0	0	0	0	0	0	0	0	0	0	0	0	0.999458253	0.519276142	0.000325918	0.25635875	0.012682727	-3.101999998	0.02	0.006608605						1.345006764
9	121302046	709558	C	G	0	2	NM_198252.3	25	F	L	1	0	0	1	1	1	0	0	0	0	0	0	0	0	0	0	0	{'NM_198252.3'}	TRUE	FALSE	FALSE	FALSE	FALSE	FALSE	FALSE	1	0	0	0	0	0	1	0	0	0	0	0	0	0	0	0	0	0	0	0	0	0	0	0	0	0	0	0	0	0	0	0	0	0	0	0.998283982	0.182617188	-0.001213789	0.2775936	0.011692323	-0.545000017	-5.79	0.412115623	-4.430770397	0.431371689	-4.047662258	0.49440409	0.8461	-4.838034987
9	121328978	717917	G	T	0	2	NM_198252.3	617	R	L	1	0	0	1	1	1	0	0	0	0	0	0	0	0	0	0	0	{'NM_198252.3'}	TRUE	FALSE	FALSE	FALSE	FALSE	FALSE	FALSE	1	0	0	0	0	0	1	0	0	0	0	0	0	0	0	0	0	0	0	0	0	0	0	0	0	0	0	0	0	0	0	0	0	0	0	0.998785675	0.319824219	-0.00231874	0.16509369	0.015582581	9.482999802	-10.48	0.412115623	-11.61666775	-12.47262859	-11.50132847		0.8885	-5.76177001
9	121758976	713727	C	A	0	2	NM_001395010.1	199	R	=	1	0	0	1	1	1	0	0	0	0	0	0	0	0	0	0	0	{'NM_001395010.1'}	FALSE	TRUE	FALSE	FALSE	FALSE	FALSE	FALSE	1	0	0	0	0	0	0	0	0	0	1	0	0	0	0	0	0	0	0	0	0	0	0	0	0	0	0	0	0	0	0	0	0	0	0	0.994315326	0.27141571	-0.000481248	0.253640204	0.011357914	1.91900003	-3.77	0.006608605						-0.11459136
9	121760370	715480	C	T	0	1	NM_001395010.1	367	L	=	1	0	0	1	1	1	0	0	0	0	0	0	0	0	0	0	0	{'NM_001395010.1'}	FALSE	TRUE	FALSE	FALSE	FALSE	FALSE	FALSE	1	0	0	0	0	0	0	0	0	0	1	0	0	0	0	0	0	0	0	0	0	0	0	0	0	0	0	0	0	0	0	0	0	0	0	0.996167302	0.320556641	-0.000478506	0.141990307	0.029617319	0.208000004	-3.65	0.006608605						-1.371518314
9	121763798	714442	C	T	0	2	NM_001395010.1	460	S	L	1	0	0	1	1	1	0	0	0	0	0	0	0	0	0	0	0	{'NM_001395010.1'}	TRUE	FALSE	FALSE	FALSE	FALSE	FALSE	FALSE	1	0	0	0	0	0	1	0	0	0	0	0	0	0	0	0	0	0	0	0	0	0	0	0	0	0	0	0	0	0	0	0	0	0	0	0.995881259	0.129919529	-0.000992775	0.127904506	0.011260046	7.90500021	-9.38	0.412115623	-7.86882673	-6.509532493	-7.098633558	0.814383879	0.0999	-4.812737107
9	121773425	712034	G	A	0	2	NM_001395010.1	966	R	H	1	0	0	1	1	1	0	0	0	0	0	0	0	0	0	0	0	{'NM_001395010.1'}	TRUE	FALSE	FALSE	FALSE	FALSE	FALSE	FALSE	1	0	0	0	0	0	1	0	0	0	0	0	0	0	0	0	0	0	0	0	0	0	0	0	0	0	0	0	0	0	0	0	0	0	0	0.997737169	0.316227913	-0.000873685	0.312916729	0.013236162	7.311999798	-5.42	0.412115623	-5.836759959	-4.108630774	-3.956723896	0.623353755	0.1411	-1.977646589
9	122553584	709559	C	T	0	2	NM_001004457.2	125	R	C	1	0	0	1	1	1	0	0	0	0	0	0	0	0	0	0	0	{'NM_001004457.2'}	TRUE	FALSE	FALSE	FALSE	FALSE	FALSE	FALSE	1	0	0	0	0	0	1	0	0	0	0	0	0	0	0	0	0	0	0	0	0	0	0	0	0	0	0	0	0	0	0	0	0	0	0	0.999377847	1.598149776	-0.001083195	0.249214366	0.018493934	1.235999942	-4.35	0.412115623	-7.583499908	-7.19990921	-6.974459171	0.80883768	0.2839	-1.939438999
9	123370517	716926	G	A	0	1	NM_173689.7	488	L	=	1	0	0	1	1	1	0	0	0	0	0	0	0	0	0	0	0	{'NM_173689.7'}	FALSE	TRUE	FALSE	FALSE	FALSE	FALSE	FALSE	1	0	0	0	0	0	0	0	0	0	1	0	0	0	0	0	0	0	0	0	0	0	0	0	0	0	0	0	0	0	0	0	0	0	0	0.998243928	0.073384285	-0.000330269	0.249789871	0.015112933	1.368000031	-3.11	0.006608605						-0.845064595
9	123374660	711025	C	T	0	1	NM_173689.7	1157	A	=	1	0	0	1	1	1	0	0	0	0	0	0	0	0	0	0	0	{'NM_173689.7'}	FALSE	TRUE	FALSE	FALSE	FALSE	FALSE	FALSE	1	0	0	0	0	0	0	0	0	0	1	0	0	0	0	0	0	0	0	0	0	0	0	0	0	0	0	0	0	0	0	0	0	0	0	0.999198198	0.203491211	0.000343025	0.103194056	0.010020692	0.98299998	-3.57	0.006608605						-0.473997787
9	124313961	717918	T	C	0	1	NM_014397.6	90	C	=	1	0	0	1	1	1	0	0	0	0	0	0	0	0	0	0	0	{'NM_014397.6'}	FALSE	TRUE	FALSE	FALSE	FALSE	FALSE	FALSE	1	0	0	0	0	0	0	0	0	0	1	0	0	0	0	0	0	0	0	0	0	0	0	0	0	0	0	0	0	0	0	0	0	0	0	0.998029411	0.291015625	-6.85E-05	0.176590414	0.008765987	-0.243000001	0.13	0.006608605						-1.117219687
9	125153593	720441	A	G	0	2	NM_002721.5	203	D	=	1	0	0	1	1	1	0	0	0	0	0	0	0	0	0	0	0	{'NM_002721.5'}	FALSE	TRUE	FALSE	FALSE	FALSE	FALSE	FALSE	1	0	0	0	0	0	0	0	0	0	1	0	0	0	0	0	0	0	0	0	0	0	0	0	0	0	0	0	0	0	0	0	0	0	0	0.99905771	0.376072407	-0.000199258	0.256406316	0.009020228	1.059000015	-3.41	0.006608605						-0.818659931
9	125236755	708074	T	A	0	1	NM_005347.5	601	K	M	1	0	0	1	1	1	0	0	0	0	0	0	0	0	0	0	0	{'NM_005347.5'}	TRUE	FALSE	FALSE	FALSE	FALSE	FALSE	FALSE	1	0	0	0	0	0	1	0	0	0	0	0	0	0	0	0	0	0	0	0	0	0	0	0	0	0	0	0	0	0	0	0	0	0	0	0.998840392	0.288297653	-0.005452037	0.189310315	0.011484672	5.130000114	-11.3	0.412115623	-6.557120323	-4.921479225	-4.446399689	0.761968397	0.226	-2.958690166
9	128107279	711026	G	A	0	2	NM_001330988.2	461	P	=	1	0	0	1	1	1	0	0	0	0	0	0	0	0	0	0	0	{'NM_001330988.2'}	FALSE	TRUE	FALSE	FALSE	FALSE	FALSE	FALSE	1	0	0	0	0	0	0	0	0	0	1	0	0	0	0	0	0	0	0	0	0	0	0	0	0	0	0	0	0	0	0	0	0	0	0	0.997936487	0.131762505	-8.77E-05	0.253542832	0.010123278	-8.206000328	0.16	0.006608605						0.160004795
9	128123014	709943	C	G	0	2	NM_025072.7	269	K	N	1	0	0	1	1	1	0	0	0	0	0	0	0	0	0	0	0	{'NM_025072.7'}	TRUE	FALSE	FALSE	FALSE	FALSE	FALSE	FALSE	1	0	0	0	0	0	1	0	0	0	0	0	0	0	0	0	0	0	0	0	0	0	0	0	0	0	0	0	0	0	0	0	0	0	0	0.998398602	0.090759277	-0.001028478	0.115665762	0.006399564	0.075999998	-5.66	0.412115623	-1.355736256	-7.554971218	-3.910455704	0.616420595	0.2047	-5.676962018
9	128323041	708214	C	A	0	1	NM_016035.5	32	D	E	1	0	0	1	1	1	0	0	0	0	0	0	0	0	0	0	0	{'NM_016035.5'}	TRUE	FALSE	FALSE	FALSE	FALSE	FALSE	FALSE	1	0	0	0	0	0	1	0	0	0	0	0	0	0	0	0	0	0	0	0	0	0	0	0	0	0	0	0	0	0	0	0	0	0	0	0.999702632	0.383300781	-0.000731707	0.183025368	0.009592457	-0.133000001	-1.36	0.412115623	-3.524938583	-3.507819414	-2.982204914	0.257036892	0.0902	-1.150096208
9	128355480	712725	C	T	0	2	NM_005094.4	515	N	=	1	0	0	1	1	1	0	0	0	0	0	0	0	0	0	0	0	{'NM_005094.4'}	FALSE	TRUE	FALSE	FALSE	FALSE	FALSE	FALSE	1	0	0	0	0	0	0	0	0	0	1	0	0	0	0	0	0	0	0	0	0	0	0	0	0	0	0	0	0	0	0	0	0	0	0	0.997630477	0.197631836	-7.92E-05	0.185620254	0.00494896	-2.259000063	-0.42	0.006608605						-0.403533697
9	128907215	716394	C	T	0	2	NM_019594.4	17	Y	=	1	0	0	1	1	1	0	0	0	0	0	0	0	0	0	0	0	{'NM_019594.4'}	FALSE	TRUE	FALSE	FALSE	FALSE	FALSE	FALSE	1	0	0	0	0	0	0	0	0	0	1	0	0	0	0	0	0	0	0	0	0	0	0	0	0	0	0	0	0	0	0	0	0	0	0	0.996946931	0.104972363	-0.00032413	0.121438907	0.00526133	2.299000025	-3.06	0.006608605						-1.398186564
9	128908952	716198	G	A	0	2	NM_019594.4	596	L	=	1	0	0	1	1	1	0	0	0	0	0	0	0	0	0	0	0	{'NM_019594.4'}	FALSE	TRUE	FALSE	FALSE	FALSE	FALSE	FALSE	1	0	0	0	0	0	0	0	0	0	1	0	0	0	0	0	0	0	0	0	0	0	0	0	0	0	0	0	0	0	0	0	0	0	0	0.999079227	0.101670265	-0.000335336	0.183801567	0.01724115	1.110999942	-3.53	0.006608605						-2.531457722
9	128973216	716555	C	T	0	2	NM_015354.3	390	T	=	1	0	0	1	1	1	0	0	0	0	0	0	0	0	0	0	0	{'NM_015354.3'}	FALSE	TRUE	FALSE	FALSE	FALSE	FALSE	FALSE	1	0	0	0	0	0	0	0	0	0	1	0	0	0	0	0	0	0	0	0	0	0	0	0	0	0	0	0	0	0	0	0	0	0	0	0.998398602	0.405547619	-0.000967264	0.32682981	0.009989552	0.319999993	-3.08	0.006608605						0.1180657
9	129123135	715482	C	T	0	1	NM_178000.3	71	S	=	1	0	0	1	1	1	0	0	0	0	0	0	0	0	0	0	0	{'NM_178000.3'}	FALSE	TRUE	FALSE	FALSE	FALSE	FALSE	FALSE	1	0	0	0	0	0	0	0	0	0	1	0	0	0	0	0	0	0	0	0	0	0	0	0	0	0	0	0	0	0	0	0	0	0	0	0.995975018	0.239746094	0.000185311	0.334341977	0.044553083	-1.187999964	2.08	0.006608605						1.227910936
9	129748684	710270	C	T	0	2	NM_004878.5	60	R	=	1	0	0	1	1	1	0	0	0	0	0	0	0	0	0	0	0	{'NM_004878.5'}	FALSE	TRUE	FALSE	FALSE	FALSE	FALSE	FALSE	1	0	0	0	0	0	0	0	0	0	1	0	0	0	0	0	0	0	0	0	0	0	0	0	0	0	0	0	0	0	0	0	0	0	0	0.998813331	0.283201218	-0.000209689	0.276452684	0.016170887	0.250999987	-2.22	0.006608605						-0.65495798
9	129752993	719466	A	T	0	2	NM_004878.5	7	V	E	1	0	0	1	1	1	0	0	0	0	0	0	0	0	0	0	0	{'NM_004878.5'}	TRUE	FALSE	FALSE	FALSE	FALSE	FALSE	FALSE	1	0	0	0	0	0	1	0	0	0	0	0	0	0	0	0	0	0	0	0	0	0	0	0	0	0	0	0	0	0	0	0	0	0	0	0.999953032	0.340623856	-0.000149846	0.247656645	0.008832026	-0.008	-0.18	0.412115623	-3.874786854	-1.877983809	-4.185654163	0.336993506	0.0915	-2.886162758
9	129858576	717919	C	A	0	2	NM_001110303.4	103	S	Y	1	0	0	1	1	1	0	0	0	0	0	0	0	0	0	0	0	{'NM_001110303.4'}	TRUE	FALSE	FALSE	FALSE	FALSE	FALSE	FALSE	1	0	0	0	0	0	1	0	0	0	0	0	0	0	0	0	0	0	0	0	0	0	0	0	0	0	0	0	0	0	0	0	0	0	0	0.997157633	0.107495308	-0.001140356	0.263681234	0.01302996	7.065000057	-6.61	0.412115623	-6.677350998	-6.607812881	-6.510816574	0.595353016	0.0823	-4.041807443
9	129863223	713867	C	T	0	2	NM_001110303.4	179	L	=	1	0	0	1	1	1	0	0	0	0	0	0	0	0	0	0	0	{'NM_001110303.4'}	FALSE	TRUE	FALSE	FALSE	FALSE	FALSE	FALSE	1	0	0	0	0	0	0	0	0	0	1	0	0	0	0	0	0	0	0	0	0	0	0	0	0	0	0	0	0	0	0	0	0	0	0	0.999972403	1.042167664	-0.000187159	0.14209609	0.007640454	2.135999918	-3.54	0.006608605						-2.032524467
9	129868178	707949	G	A	0	2	NM_001110303.4	288	S	=	1	0	0	1	1	1	0	0	0	0	0	0	0	0	0	0	0	{'NM_001110303.4'}	FALSE	TRUE	FALSE	FALSE	FALSE	FALSE	FALSE	1	0	0	0	0	0	0	0	0	0	1	0	0	0	0	0	0	0	0	0	0	0	0	0	0	0	0	0	0	0	0	0	0	0	0	0.999100208	0.541884422	-0.000167847	0.247535893	0.006562296	-3.247999907	1.46	0.006608605						0.545909464
9	130893579	719976	C	T	0	2	NM_198180.3	87	R	H	1	0	0	1	1	1	0	0	0	0	0	0	0	0	0	0	0	{'NM_198180.3'}	TRUE	FALSE	FALSE	FALSE	FALSE	FALSE	FALSE	1	0	0	0	0	0	1	0	0	0	0	0	0	0	0	0	0	0	0	0	0	0	0	0	0	0	0	0	0	0	0	0	0	0	0	0.999955177	0.557827473	-0.000740886	0.148734002	0.024379286	0.958000004	-2.81	0.412115623	-5.949419022	-6.099450111	-7.89172554	0.350994523	0.0996	-0.030673027
9	131195269	721058	G	A	0	2	NM_005085.4	1232	P	=	1	0	0	1	1	1	0	0	0	0	0	0	0	0	0	0	0	{'NM_005085.4'}	FALSE	TRUE	FALSE	FALSE	FALSE	FALSE	FALSE	1	0	0	0	0	0	0	0	0	0	1	0	0	0	0	0	0	0	0	0	0	0	0	0	0	0	0	0	0	0	0	0	0	0	0	0.99921757	0.895019531	-0.000157177	0.199582847	0.03179475	-0.143999994	1.88	0.006608605						0.439246774
9	131198269	716986	G	C	0	2	NM_005085.4	1592	G	A	1	0	0	1	1	1	0	0	0	0	0	0	0	0	0	0	0	{'NM_005085.4'}	TRUE	FALSE	FALSE	FALSE	FALSE	FALSE	FALSE	1	0	0	0	0	0	1	0	0	0	0	0	0	0	0	0	0	0	0	0	0	0	0	0	0	0	0	0	0	0	0	0	0	0	0	0.998866856	0.438103676	-0.001254976	0.277963122	0.011183951	1.333999991	-4.11	0.412115623	-3.239643067	-2.137123197	-2.529373169	0.341557404	0.0873	-0.577894092
9	13121828	709103	T	C	0	1	NM_001378778.1	1714	P	=	1	0	0	1	1	1	0	0	0	0	0	0	0	0	0	0	0	{'NM_001378778.1'}	FALSE	TRUE	FALSE	FALSE	FALSE	FALSE	FALSE	1	0	0	0	0	0	0	0	0	0	1	0	0	0	0	0	0	0	0	0	0	0	0	0	0	0	0	0	0	0	0	0	0	0	0	0.998637259	0.467773438	9.89E-06	0.310877893	0.016146931	-1.883999944	-1.42	0.006608605						-1.322573781
9	131233457	715508	T	C	0	2	NM_005085.4	2081	S	=	1	0	0	1	1	1	0	0	0	0	0	0	0	0	0	0	0	{'NM_005085.4'}	FALSE	TRUE	FALSE	FALSE	FALSE	FALSE	FALSE	1	0	0	0	0	0	0	0	0	0	1	0	0	0	0	0	0	0	0	0	0	0	0	0	0	0	0	0	0	0	0	0	0	0	0	0.999949694	0.251708984	0.000154734	0.199266259	0.010257974	-0.589999974	-2.02	0.006608605						-1.553716004
9	131596338	710212	C	T	0	2	NM_001377935.1	883	G	=	1	0	0	1	1	1	0	0	0	0	0	0	0	0	0	0	0	{'NM_001377935.1'}	FALSE	TRUE	FALSE	FALSE	FALSE	FALSE	FALSE	1	0	0	0	0	0	0	0	0	0	1	0	0	0	0	0	0	0	0	0	0	0	0	0	0	0	0	0	0	0	0	0	0	0	0	0.998473465	0.641601563	0.00019002	0.246469062	0.020757681	-1.447000027	-0.86	0.006608605						0.084524401
9	131629161	711399	C	T	0	2	NM_001377935.1	278	T	=	1	0	0	1	1	1	0	0	0	0	0	0	0	0	0	0	0	{'NM_001377935.1'}	FALSE	TRUE	FALSE	FALSE	FALSE	FALSE	FALSE	1	0	0	0	0	0	0	0	0	0	1	0	0	0	0	0	0	0	0	0	0	0	0	0	0	0	0	0	0	0	0	0	0	0	0	0.998917878	0.450867176	-0.000122547	0.307947696	0.009798263	-2.862999916	0.29	0.006608605						0.362097621
9	13186293	716919	G	C	0	1	NM_001378778.1	820	L	V	1	0	0	1	1	1	0	0	0	0	0	0	0	0	0	0	0	{'NM_001378778.1'}	TRUE	FALSE	FALSE	FALSE	FALSE	FALSE	FALSE	1	0	0	0	0	0	1	0	0	0	0	0	0	0	0	0	0	0	0	0	0	0	0	0	0	0	0	0	0	0	0	0	0	0	0	0.999774754	1.486328125	-0.001334429	0.225308877	0.060089631	2.051000118	-4.68	0.412115623	-3.877707255	-3.713763627	-3.746430776	0.428944587	0.0719	-0.740131617
9	13188823	712380	C	T	0	2	NM_001378778.1	775	P	=	1	0	0	1	1	1	0	0	0	0	0	0	0	0	0	0	0	{'NM_001378778.1'}	FALSE	TRUE	FALSE	FALSE	FALSE	FALSE	FALSE	1	0	0	0	0	0	0	0	0	0	1	0	0	0	0	0	0	0	0	0	0	0	0	0	0	0	0	0	0	0	0	0	0	0	0	0.996156156	0.362311602	-6.72E-05	0.266340978	0.010966866	-1.284999967	1.08	0.006608605						0.837785602
9	13217217	709817	T	A	0	1	NM_001378778.1	388	G	=	1	0	0	1	1	1	0	0	0	0	0	0	0	0	0	0	0	{'NM_001378778.1'}	FALSE	TRUE	FALSE	FALSE	FALSE	FALSE	FALSE	1	0	0	0	0	0	0	0	0	0	1	0	0	0	0	0	0	0	0	0	0	0	0	0	0	0	0	0	0	0	0	0	0	0	0	0.999735296	1.499023438	-0.000442505	0.40037885	0.06064887	0.865999997	-5.6	0.006608605						-3.710373223
9	13221434	709818	T	C	0	1	NM_001378778.1	272	I	V	1	0	0	1	1	1	0	0	0	0	0	0	0	0	0	0	0	{'NM_001378778.1'}	TRUE	FALSE	FALSE	FALSE	FALSE	FALSE	FALSE	1	0	0	0	0	0	1	0	0	0	0	0	0	0	0	0	0	0	0	0	0	0	0	0	0	0	0	0	0	0	0	0	0	0	0	0.999702632	0.657690048	-0.000158787	0.155322036	0.016506482	3.092000008	-3.57	0.412115623	-0.255622864	-1.078873634	-3.681313517	0.334737368	0.069	-2.133708358
9	13222386	709854	C	T	0	1	NM_001378778.1	198	Q	=	1	0	0	1	1	1	0	0	0	0	0	0	0	0	0	0	0	{'NM_001378778.1'}	FALSE	TRUE	FALSE	FALSE	FALSE	FALSE	FALSE	1	0	0	0	0	0	0	0	0	0	1	0	0	0	0	0	0	0	0	0	0	0	0	0	0	0	0	0	0	0	0	0	0	0	0	0.998029411	0.256274223	-0.000260234	0.14280297	0.016005473	0.869000018	-3.47	0.006608605						-0.457045972
9	13223575	709855	G	A	0	1	NM_001378778.1	177	H	Y	1	0	0	1	1	1	0	0	0	0	0	0	0	0	0	0	0	{'NM_001378778.1'}	TRUE	FALSE	FALSE	FALSE	FALSE	FALSE	FALSE	1	0	0	0	0	0	1	0	0	0	0	0	0	0	0	0	0	0	0	0	0	0	0	0	0	0	0	0	0	0	0	0	0	0	0	0.999234319	0.321334124	-0.000950098	0.161730417	0.035849148	2.673000097	-4.61	0.412115623	-5.672688404	-4.344696701	-5.147736877	0.484956146	0.0848	-0.485394359
9	13224489	709856	A	C	0	1	NM_001378778.1	93	F	C	1	0	0	1	1	1	0	0	0	0	0	0	0	0	0	0	0	{'NM_001378778.1'}	TRUE	FALSE	FALSE	FALSE	FALSE	FALSE	FALSE	1	0	0	0	0	0	1	0	0	0	0	0	0	0	0	0	0	0	0	0	0	0	0	0	0	0	0	0	0	0	0	0	0	0	0	0.99860549	0.463604927	-0.001191974	0.204249515	0.015096752	1.248000026	-4.25	0.412115623	-4.047733903	-3.418566644	-3.881450295	0.424330586	0.0956	-1.593696415
9	132988200	716946	G	T	0	1	NM_001377304.1	81	G	V	1	0	0	1	1	1	0	0	0	0	0	0	0	0	0	0	0	{'NM_001377304.1'}	TRUE	FALSE	FALSE	FALSE	FALSE	FALSE	FALSE	1	0	0	0	0	0	1	0	0	0	0	0	0	0	0	0	0	0	0	0	0	0	0	0	0	0	0	0	0	0	0	0	0	0	0	0.999938071	1.37131691	-0.002342045	0.156751055	0.009754868	0.252999991	-4.33	0.412115623	-3.438397408	-3.801374912	-2.890730619	0.395103698	0.1013	-1.209904999
9	132988372	709560	C	T	0	1	NM_001377304.1	138	Y	=	1	0	0	1	1	1	0	0	0	0	0	0	0	0	0	0	0	{'NM_001377304.1'}	FALSE	TRUE	FALSE	FALSE	FALSE	FALSE	FALSE	1	0	0	0	0	0	0	0	0	0	1	0	0	0	0	0	0	0	0	0	0	0	0	0	0	0	0	0	0	0	0	0	0	0	0	0.998990238	0.18322134	3.84E-05	0.24653997	0.009708256	-0.966000021	-0.34	0.006608605						0.426584318
9	133101995	709863	G	A	0	2	NM_006266.4	718	D	=	1	0	0	1	1	1	0	0	0	0	0	0	0	0	0	0	0	{'NM_006266.4'}	FALSE	TRUE	FALSE	FALSE	FALSE	FALSE	FALSE	1	0	0	0	0	0	0	0	0	0	1	0	0	0	0	0	0	0	0	0	0	0	0	0	0	0	0	0	0	0	0	0	0	0	0	0.999419451	0.12487793	-0.000115156	0.279601915	0.007091943	-0.068999998	-1.34	0.006608605						0.032256603
9	133102013	717971	G	A	0	2	NM_006266.4	712	A	=	1	0	0	1	1	1	0	0	0	0	0	0	0	0	0	0	0	{'NM_006266.4'}	FALSE	TRUE	FALSE	FALSE	FALSE	FALSE	FALSE	1	0	0	0	0	0	0	0	0	0	1	0	0	0	0	0	0	0	0	0	0	0	0	0	0	0	0	0	0	0	0	0	0	0	0	0.998668373	0.376220703	-0.000214934	0.227292817	0.006344352	-0.054000001	-1.04	0.006608605						0.526935101
9	133102841	716199	G	A	0	1	NM_006266.4	617	I	=	1	0	0	1	1	1	0	0	0	0	0	0	0	0	0	0	0	{'NM_006266.4'}	FALSE	TRUE	FALSE	FALSE	FALSE	FALSE	FALSE	1	0	0	0	0	0	0	0	0	0	1	0	0	0	0	0	0	0	0	0	0	0	0	0	0	0	0	0	0	0	0	0	0	0	0	0.998505652	0.757500648	-0.000177741	0.228397974	0.008882388	1.940999985	-1.8	0.006608605						-0.527865291
9	133106677	713871	G	A	0	2	NM_006266.4	495	H	=	1	0	0	1	1	1	0	0	0	0	0	0	0	0	0	0	0	{'NM_006266.4'}	FALSE	TRUE	FALSE	FALSE	FALSE	FALSE	FALSE	1	0	0	0	0	0	0	0	0	0	1	0	0	0	0	0	0	0	0	0	0	0	0	0	0	0	0	0	0	0	0	0	0	0	0	0.998698711	0.225509882	-0.000471294	0.109855987	0.012446117	6.681000233	-2.92	0.006608605						-1.113122493
9	133108021	708382	A	G	0	2	NM_006266.4	388	D	=	1	0	0	1	1	1	0	0	0	0	0	0	0	0	0	0	0	{'NM_006266.4'}	FALSE	TRUE	FALSE	FALSE	FALSE	FALSE	FALSE	1	0	0	0	0	0	0	0	0	0	1	0	0	0	0	0	0	0	0	0	0	0	0	0	0	0	0	0	0	0	0	0	0	0	0	0.99836421	0.522949219	0.000573516	0.224402244	0.012051548	-0.407000005	2.97	0.006608605						-0.314300179
9	133110386	720676	T	C	0	2	NM_006266.4	133	Q	R	1	0	0	1	1	1	0	0	0	0	0	0	0	0	0	0	0	{'NM_006266.4'}	TRUE	FALSE	FALSE	FALSE	FALSE	FALSE	FALSE	1	0	0	0	0	0	1	0	0	0	0	0	0	0	0	0	0	0	0	0	0	0	0	0	0	0	0	0	0	0	0	0	0	0	0	0.998573005	0.672164917	-0.000169039	0.181143542	0.006385813	1.554999948	-4.94	0.412115623	-3.669994831	-5.197125912	-5.455038071	0.312498612	0.0821	-3.840678334
9	133112084	717972	C	A	0	2	NM_006266.4	84	V	=	1	0	0	1	1	1	0	0	0	0	0	0	0	0	0	0	0	{'NM_006266.4'}	FALSE	TRUE	FALSE	FALSE	FALSE	FALSE	FALSE	1	0	0	0	0	0	0	0	0	0	1	0	0	0	0	0	0	0	0	0	0	0	0	0	0	0	0	0	0	0	0	0	0	0	0	0.998029411	0.45655632	-0.000200152	0.260601847	0.007144746	0.395999998	-4.37	0.006608605						-2.913009882
9	133432622	714444	C	T	0	2	NM_139027.6	341	P	L	1	0	0	1	1	1	0	0	0	0	0	0	0	0	0	0	0	{'NM_139027.6'}	TRUE	FALSE	FALSE	FALSE	FALSE	FALSE	FALSE	1	0	0	0	0	0	1	0	0	0	0	0	0	0	0	0	0	0	0	0	0	0	0	0	0	0	0	0	0	0	0	0	0	0	0	0.998573005	0.327860355	-0.000793636	0.300711938	0.012151285	2.651000023	-3.83	0.412115623	-9.140102796	-4.405085444	-4.255999863	0.51765509	0.0968	-0.933581203
9	133642272	710719	C	T	0	1	NM_000787.4	184	N	=	1	0	0	1	1	1	0	0	0	0	0	0	0	0	0	0	0	{'NM_000787.4'}	FALSE	TRUE	FALSE	FALSE	FALSE	FALSE	FALSE	1	0	0	0	0	0	0	0	0	0	1	0	0	0	0	0	0	0	0	0	0	0	0	0	0	0	0	0	0	0	0	0	0	0	0	0.998942554	0.319351196	0.000254631	0.288299688	0.005612128	0.603999972	-0.91	0.006608605						0.155214071
9	133658412	716643	C	T	0	2	NM_000787.4	607	P	S	1	0	0	1	1	1	0	0	0	0	0	0	0	0	0	0	0	{'NM_000787.4'}	TRUE	FALSE	FALSE	FALSE	FALSE	FALSE	FALSE	1	0	0	0	0	0	1	0	0	0	0	0	0	0	0	0	0	0	0	0	0	0	0	0	0	0	0	0	0	0	0	0	0	0	0	0.999035776	0.082336426	-0.00122869	0.215655272	0.024481994	0.935000002	-3.95	0.412115623	-3.234555721	-3.180651665	-2.850266933	0.391313926	0.1198	-0.314183623
9	133733992	711532	C	T	0	1	NM_001134707.2	61	R	Q	1	0	0	1	1	1	0	0	0	0	0	0	0	0	0	0	0	{'NM_001134707.2'}	TRUE	FALSE	FALSE	FALSE	FALSE	FALSE	FALSE	1	0	0	0	0	0	1	0	0	0	0	0	0	0	0	0	0	0	0	0	0	0	0	0	0	0	0	0	0	0	0	0	0	0	0	0.998728335	0.104494095	-4.71E-05	0.225059621	0.007908015	-1.287999988	1.26	0.412115623	-6.711859703	-4.391260147	-1.387717009	0.28050312	0.0612	-1.160337329
9	133779937	711533	G	A	0	2	NM_001134398.2	581	D	=	1	0	0	1	1	1	0	0	0	0	0	0	0	0	0	0	0	{'NM_001134398.2'}	FALSE	TRUE	FALSE	FALSE	FALSE	FALSE	FALSE	1	0	0	0	0	0	0	0	0	0	1	0	0	0	0	0	0	0	0	0	0	0	0	0	0	0	0	0	0	0	0	0	0	0	0	0.998283982	0.121643066	0.000242949	0.406840514	0.013034888	-2.084000111	-1.33	0.006608605						0.364172935
9	135523884	711320	G	A	0	2	NM_002297.4	99	G	=	1	0	0	1	1	1	0	0	0	0	0	0	0	0	0	0	0	{'NM_002297.4'}	FALSE	TRUE	FALSE	FALSE	FALSE	FALSE	FALSE	1	0	0	0	0	0	0	0	0	0	1	0	0	0	0	0	0	0	0	0	0	0	0	0	0	0	0	0	0	0	0	0	0	0	0	0.999702632	0.51996851	-0.000178099	0.288838362	0.027819013	-0.564999998	-1.25	0.006608605						-0.091518141
9	135523885	711321	G	C	0	2	NM_002297.4	100	G	R	1	0	0	1	1	1	0	0	0	0	0	0	0	0	0	0	0	{'NM_002297.4'}	TRUE	FALSE	FALSE	FALSE	FALSE	FALSE	FALSE	1	0	0	0	0	0	1	0	0	0	0	0	0	0	0	0	0	0	0	0	0	0	0	0	0	0	0	0	0	0	0	0	0	0	0	0.999642372	0.193435669	-0.001098394	0.145579718	0.011366562	-0.079000004	-1.32	0.412115623	-4.981604099	-3.740643501	-7.85554409		0.1918	-5.43442595
9	135562401	717079	C	T	0	1	NM_002571.4	68	P	=	1	0	0	1	1	1	0	0	0	0	0	0	0	0	0	0	0	{'NM_002571.4'}	FALSE	TRUE	FALSE	FALSE	FALSE	FALSE	FALSE	1	0	0	0	0	0	0	0	0	0	1	0	0	0	0	0	0	0	0	0	0	0	0	0	0	0	0	0	0	0	0	0	0	0	0	0.999803662	0.19921875	0.000209332	0.249188494	0.023400573	-1.76699996	0.24	0.006608605						0.188582867
9	135639169	714152	G	A	0	1	NM_182974.3	7	L	=	1	0	0	1	1	1	0	0	0	0	0	0	0	0	0	0	0	{'NM_182974.3'}	FALSE	TRUE	FALSE	FALSE	FALSE	FALSE	FALSE	1	0	0	0	0	0	0	0	0	0	1	0	0	0	0	0	0	0	0	0	0	0	0	0	0	0	0	0	0	0	0	0	0	0	0	0.999579668	0.180297852	-8.22E-05	0.247796711	0.014346833	0.252999991	-1.38	0.006608605						-0.464924693
9	135696730	716395	C	T	0	1	NM_001101677.2	181	P	=	1	0	0	1	1	1	0	0	0	0	0	0	0	0	0	0	0	{'NM_001101677.2'}	FALSE	TRUE	FALSE	FALSE	FALSE	FALSE	FALSE	1	0	0	0	0	0	0	0	0	0	1	0	0	0	0	0	0	0	0	0	0	0	0	0	0	0	0	0	0	0	0	0	0	0	0	0.998966694	0.152832031	0.000133514	0.243119267	0.014941576	-1.680999994	0.22	0.006608605						0.382655531
9	135696752	716396	G	A	0	1	NM_001101677.2	174	S	L	1	0	0	1	1	1	0	0	0	0	0	0	0	0	0	0	0	{'NM_001101677.2'}	TRUE	FALSE	FALSE	FALSE	FALSE	FALSE	FALSE	1	0	0	0	0	0	1	0	0	0	0	0	0	0	0	0	0	0	0	0	0	0	0	0	0	0	0	0	0	0	0	0	0	0	0	0.999317765	0.118737698	1.53E-05	0.195349191	0.013554773	-2.069000006	0.23	0.412115623	-2.97800827	-3.149082184	-3.32887125	0.30888365	0.0964	0.693887442
9	135822228	707850	G	A	0	2	NM_015447.4	811	S	=	1	0	0	1	1	1	0	0	0	0	0	0	0	0	0	0	0	{'NM_015447.4'}	FALSE	TRUE	FALSE	FALSE	FALSE	FALSE	FALSE	1	0	0	0	0	0	0	0	0	0	1	0	0	0	0	0	0	0	0	0	0	0	0	0	0	0	0	0	0	0	0	0	0	0	0	0.999198198	0.363470078	-6.85E-05	0.284621301	0.005709537	0.178000003	-0.91	0.006608605						0.289322257
9	135827435	707851	A	G	0	2	NM_015447.4	399	Y	H	1	0	0	1	1	1	0	0	0	0	0	0	0	0	0	0	0	{'NM_015447.4'}	TRUE	FALSE	FALSE	FALSE	FALSE	FALSE	FALSE	1	0	0	0	0	0	1	0	0	0	0	0	0	0	0	0	0	0	0	0	0	0	0	0	0	0	0	0	0	0	0	0	0	0	0	0.99843514	0.476922989	0.000375927	0.309377566	0.018093302	3.209000111	-1.14	0.412115623	-4.86096663	-2.231571343	-1.991852198	0.269514911	0.0903	-1.172891855
9	135882859	707852	G	A	0	2	NM_015447.4	127	T	I	1	0	0	1	1	1	0	0	0	0	0	0	0	0	0	0	0	{'NM_015447.4'}	TRUE	FALSE	FALSE	FALSE	FALSE	FALSE	FALSE	1	0	0	0	0	0	1	0	0	0	0	0	0	0	0	0	0	0	0	0	0	0	0	0	0	0	0	0	0	0	0	0	0	0	0	0.999013245	0.179285526	-0.000773191	0.159020667	0.009575083	3.707999945	-4.96	0.412115623	-7.627690182	-3.329242885	-4.325113475	0.600388695	0.1421	-1.581432797
9	136013230	720315	C	T	0	2	NM_144653.5	408	P	=	1	0	0	1	1	1	0	0	0	0	0	0	0	0	0	0	0	{'NM_144653.5'}	FALSE	TRUE	FALSE	FALSE	FALSE	FALSE	FALSE	1	0	0	0	0	0	0	0	0	0	1	0	0	0	0	0	0	0	0	0	0	0	0	0	0	0	0	0	0	0	0	0	0	0	0	0.999160349	0.163342476	-0.000124335	0.182442843	0.007122479	-2.173000097	-1.05	0.006608605						0.922825813
9	136364362	709540	C	T	0	2	NM_052813.5	517	Q	=	1	0	0	1	1	1	0	0	0	0	0	0	0	0	0	0	0	{'NM_052813.5'}	FALSE	TRUE	FALSE	FALSE	FALSE	FALSE	FALSE	1	0	0	0	0	0	0	0	0	0	1	0	0	0	0	0	0	0	0	0	0	0	0	0	0	0	0	0	0	0	0	0	0	0	0	0.999794424	0.366210938	-0.000385046	0.356731275	0.009522967	1.684000015	-3.6	0.006608605						-0.760904521
9	136476377	715483	G	A	0	1	NM_014866.2	413	P	=	1	0	0	1	1	1	0	0	0	0	0	0	0	0	0	0	0	{'NM_014866.2'}	FALSE	TRUE	FALSE	FALSE	FALSE	FALSE	FALSE	1	0	0	0	0	0	0	0	0	0	1	0	0	0	0	0	0	0	0	0	0	0	0	0	0	0	0	0	0	0	0	0	0	0	0	0.998637259	0.18566227	0.000135601	0.220852196	0.007936264	-0.697000027	-0.79	0.006608605						0.198201209
9	136669940	716928	G	A	0	1	NM_016215.5	114	G	R	1	0	0	1	1	1	0	0	0	0	0	0	0	0	0	0	0	{'NM_016215.5'}	TRUE	FALSE	FALSE	FALSE	FALSE	FALSE	FALSE	1	0	0	0	0	0	1	0	0	0	0	0	0	0	0	0	0	0	0	0	0	0	0	0	0	0	0	0	0	0	0	0	0	0	0	0.999598622	0.215281487	-0.00104034	0.121281511	0.017685362	4.486000061	-6.53	0.412115623	-7.783921719	-7.884696484	-8.062969208	0.660542322	0.219	-5.41231513
9	136745261	712485	G	C	0	1	NM_198946.3	107	L	=	1	0	0	1	1	1	0	0	0	0	0	0	0	0	0	0	0	{'NM_198946.3'}	FALSE	TRUE	FALSE	FALSE	FALSE	FALSE	FALSE	1	0	0	0	0	0	0	0	0	0	1	0	0	0	0	0	0	0	0	0	0	0	0	0	0	0	0	0	0	0	0	0	0	0	0	0.999405921	0.190917969	-0.000361919	0.108295856	0.007396589	-0.653999984	-1.7	0.006608605						0.15881715
9	136839038	711029	G	T	0	1	NM_024718.5	470	S	=	1	0	0	1	1	1	0	0	0	0	0	0	0	0	0	0	0	{'NM_024718.5'}	FALSE	TRUE	FALSE	FALSE	FALSE	FALSE	FALSE	1	0	0	0	0	0	0	0	0	0	1	0	0	0	0	0	0	0	0	0	0	0	0	0	0	0	0	0	0	0	0	0	0	0	0	0.999251783	0.729980469	0.000464916	0.145190402	0.045964811	-0.211999997	-2.76	0.006608605						-0.582894839
9	136839345	716153	T	C	0	2	NM_024718.5	539	P	=	1	0	0	1	1	1	0	0	0	0	0	0	0	0	0	0	0	{'NM_024718.5'}	FALSE	TRUE	FALSE	FALSE	FALSE	FALSE	FALSE	1	0	0	0	0	0	0	0	0	0	1	0	0	0	0	0	0	0	0	0	0	0	0	0	0	0	0	0	0	0	0	0	0	0	0	0.998505652	0.20324707	-0.000238776	0.200795056	0.015903402	-1.036999941	0.33	0.006608605						-0.364120692
9	136839399	720671	C	T	0	1	NM_024718.5	557	P	=	1	0	0	1	1	1	0	0	0	0	0	0	0	0	0	0	0	{'NM_024718.5'}	FALSE	TRUE	FALSE	FALSE	FALSE	FALSE	FALSE	1	0	0	0	0	0	0	0	0	0	1	0	0	0	0	0	0	0	0	0	0	0	0	0	0	0	0	0	0	0	0	0	0	0	0	0.999348521	0.11826086	-6.40E-05	0.299798599	0.006967594	-2.173000097	-0.78	0.006608605						0.17179513
9	136849438	711030	T	C	0	2	NM_014172.6	3	V	A	1	0	0	1	1	1	0	0	0	0	0	0	0	0	0	0	0	{'NM_014172.6'}	TRUE	FALSE	FALSE	FALSE	FALSE	FALSE	FALSE	1	0	0	0	0	0	1	0	0	0	0	0	0	0	0	0	0	0	0	0	0	0	0	0	0	0	0	0	0	0	0	0	0	0	0	0.999936581	0.340863228	0.000650942	0.169432437	0.01355652	-0.476000011	3.36	0.412115623	-1.548146486	-2.355267525	-1.137032747	0.134312751	0.0299	-0.933402359
9	136899648	719349	C	T	0	2	NM_021138.4	81	G	=	1	0	0	1	1	1	0	0	0	0	0	0	0	0	0	0	0	{'NM_021138.4'}	FALSE	TRUE	FALSE	FALSE	FALSE	FALSE	FALSE	1	0	0	0	0	0	0	0	0	0	1	0	0	0	0	0	0	0	0	0	0	0	0	0	0	0	0	0	0	0	0	0	0	0	0	0.999867499	2.021484375	-0.000560164	0.241430573	0.0117769	0.187000006	-3.5	0.006608605						-0.74245593
9	136941388	717973	C	T	0	1	NM_018998.4	440	A	=	1	0	0	1	1	1	0	0	0	0	0	0	0	0	0	0	0	{'NM_018998.4'}	FALSE	TRUE	FALSE	FALSE	FALSE	FALSE	FALSE	1	0	0	0	0	0	0	0	0	0	1	0	0	0	0	0	0	0	0	0	0	0	0	0	0	0	0	0	0	0	0	0	0	0	0	0.999961853	2.822265625	-3.58E-05	0.171910345	0.013110435	-5.343999863	-0.3	0.006608605						0.693099737
9	137030994	713946	C	T	0	1	NM_004479.4	249	G	S	1	0	0	1	1	1	0	0	0	0	0	0	0	0	0	0	0	{'NM_004479.4'}	TRUE	FALSE	FALSE	FALSE	FALSE	FALSE	FALSE	1	0	0	0	0	0	1	0	0	0	0	0	0	0	0	0	0	0	0	0	0	0	0	0	0	0	0	0	0	0	0	0	0	0	0	0.999979973	3.503342628	-0.001095414	0.192460888	0.025228032	3.638000011	-6.91	0.412115623	-10.53418732	-8.534790039	-9.48316288	0.545843339	0.1976	-5.033438563
9	137232870	709944	C	T	0	2	NM_001177316.2	131	L	=	1	0	0	1	1	1	0	0	0	0	0	0	0	0	0	0	0	{'NM_001177316.2'}	FALSE	TRUE	FALSE	FALSE	FALSE	FALSE	FALSE	1	0	0	0	0	0	0	0	0	0	1	0	0	0	0	0	0	0	0	0	0	0	0	0	0	0	0	0	0	0	0	0	0	0	0	0.999363363	0.137943745	-0.000451088	0.249895905	0.009470837	0.989000022	-3.18	0.006608605						-1.214488447
9	137243253	709104	C	T	0	1	NM_006088.6	345	I	=	1	0	0	1	1	1	0	0	0	0	0	0	0	0	0	0	0	{'NM_006088.6'}	FALSE	TRUE	FALSE	FALSE	FALSE	FALSE	FALSE	1	0	0	0	0	0	0	0	0	0	1	0	0	0	0	0	0	0	0	0	0	0	0	0	0	0	0	0	0	0	0	0	0	0	0	0.999317765	0.120774746	-0.000270307	0.214153454	0.008436956	1.327000022	-3.04	0.006608605						-0.949525878
9	137450012	713118	G	A	0	2	NM_001130969.3	444	L	=	1	0	0	1	1	1	0	0	0	0	0	0	0	0	0	0	0	{'NM_001130969.3'}	FALSE	TRUE	FALSE	FALSE	FALSE	FALSE	FALSE	1	0	0	0	0	0	0	0	0	0	1	0	0	0	0	0	0	0	0	0	0	0	0	0	0	0	0	0	0	0	0	0	0	0	0	0.999928832	0.105275631	-0.000370383	0.221478953	0.010188765	1.223999977	0.01	0.006608605						-2.348567903
9	137452781	713119	G	T	0	2	NM_001130969.3	362	P	=	1	0	0	1	1	1	0	0	0	0	0	0	0	0	0	0	0	{'NM_001130969.3'}	FALSE	TRUE	FALSE	FALSE	FALSE	FALSE	FALSE	1	0	0	0	0	0	0	0	0	0	1	0	0	0	0	0	0	0	0	0	0	0	0	0	0	0	0	0	0	0	0	0	0	0	0	0.99905771	0.361572266	-0.000381351	0.281816642	0.0092838	0.151999995	-4.14	0.006608605						-2.629715681
9	137800900	708279	C	T	0	1	NM_024757.5	876	P	=	1	0	0	1	1	1	0	0	0	0	0	0	0	0	0	0	0	{'NM_024757.5'}	FALSE	TRUE	FALSE	FALSE	FALSE	FALSE	FALSE	1	0	0	0	0	0	0	0	0	0	1	0	0	0	0	0	0	0	0	0	0	0	0	0	0	0	0	0	0	0	0	0	0	0	0	0.99843514	0.113771558	-0.000329494	0.105288134	0.013859083	-0.782999992	-3.1	0.006608605						-1.446377337
9	138049278	718024	A	G	0	2	NM_000718.4	1225	I	V	1	0	0	1	1	1	0	0	0	0	0	0	0	0	0	0	0	{'NM_000718.4'}	TRUE	FALSE	FALSE	FALSE	FALSE	FALSE	FALSE	1	0	0	0	0	0	1	0	0	0	0	0	0	0	0	0	0	0	0	0	0	0	0	0	0	0	0	0	0	0	0	0	0	0	0	0.994205594	0.114597321	-0.000577807	0.128667686	0.008758333	5.184000015	-5.01	0.412115623	-9.095309213	-3.77534914	-2.71541281	0.471189809	0.1018	-3.027754962
9	14801868	713513	C	T	0	2	NM_001379081.2	1160	E	K	1	0	0	1	1	1	0	0	0	0	0	0	0	0	0	0	0	{'NM_001379081.2'}	TRUE	FALSE	FALSE	FALSE	FALSE	FALSE	FALSE	1	0	0	0	0	0	1	0	0	0	0	0	0	0	0	0	0	0	0	0	0	0	0	0	0	0	0	0	0	0	0	0	0	0	0	0.99506551	0.143410683	-0.001692057	0.100726775	0.010024847	6.497000217	-7.6	0.412115623	-9.695249511	-8.140170593	-7.270415273	0.742192868	0.2898	-2.757871263
9	15466848	716195	G	C	0	2	NM_033222.5	478	L	V	1	0	0	1	1	1	0	0	0	0	0	0	0	0	0	0	0	{'NM_033222.5'}	TRUE	FALSE	FALSE	FALSE	FALSE	FALSE	FALSE	1	0	0	0	0	0	1	0	0	0	0	0	0	0	0	0	0	0	0	0	0	0	0	0	0	0	0	0	0	0	0	0	0	0	0	0.999317765	0.448730469	-0.001008391	0.17416501	0.01071629	0.096000001	-2.53	0.412115623	-2.480673313	-2.731082678	-2.735219479	0.426982079	0.0496	-0.184123814
9	15486060	711507	A	G	0	1	NM_033222.5	134	T	=	1	0	0	1	1	1	0	0	0	0	0	0	0	0	0	0	0	{'NM_033222.5'}	FALSE	TRUE	FALSE	FALSE	FALSE	FALSE	FALSE	1	0	0	0	0	0	0	0	0	0	1	0	0	0	0	0	0	0	0	0	0	0	0	0	0	0	0	0	0	0	0	0	0	0	0	0.998892665	0.593729496	-0.000184298	0.162712185	0.009822783	1.404999971	-4.18	0.006608605						-0.008628368
9	16436652	708491	G	A	0	1	NM_017637.6	514	T	=	1	0	0	1	1	1	0	0	0	0	0	0	0	0	0	0	0	{'NM_017637.6'}	FALSE	TRUE	FALSE	FALSE	FALSE	FALSE	FALSE	1	0	0	0	0	0	0	0	0	0	1	0	0	0	0	0	0	0	0	0	0	0	0	0	0	0	0	0	0	0	0	0	0	0	0	0.993622422	0.091059685	-6.20E-05	0.234001237	0.008963838	-0.81099999	0.44	0.006608605						0.246499121
9	17309122	708873	G	A	0	2	NM_017738.4	404	S	N	1	0	0	1	1	1	0	0	0	0	0	0	0	0	0	0	0	{'NM_017738.4'}	TRUE	FALSE	FALSE	FALSE	FALSE	FALSE	FALSE	1	0	0	0	0	0	1	0	0	0	0	0	0	0	0	0	0	0	0	0	0	0	0	0	0	0	0	0	0	0	0	0	0	0	0	0.999013245	0.615234375	-0.000216365	0.234795739	0.008518809	0.50999999	-2.79	0.412115623	-5.879576416	-3.316140092	-3.680214543	0.314934835		0.194558561
9	17394854	713514	G	A	0	2	NM_017738.4	800	Q	=	1	0	0	1	1	1	0	0	0	0	0	0	0	0	0	0	0	{'NM_017738.4'}	FALSE	TRUE	FALSE	FALSE	FALSE	FALSE	FALSE	1	0	0	0	0	0	0	0	0	0	1	0	0	0	0	0	0	0	0	0	0	0	0	0	0	0	0	0	0	0	0	0	0	0	0	0.99836129	0.614167213	-0.000377715	0.279685628	0.006951314	-0.246999994	-0.33	0.006608605						-0.845944881
9	18777403	720394	G	A	0	2	NM_001040272.6	1058	P	=	1	0	0	1	1	1	0	0	0	0	0	0	0	0	0	0	0	{'NM_001040272.6'}	FALSE	TRUE	FALSE	FALSE	FALSE	FALSE	FALSE	1	0	0	0	0	0	0	0	0	0	1	0	0	0	0	0	0	0	0	0	0	0	0	0	0	0	0	0	0	0	0	0	0	0	0	0.991974056	0.224915981	-0.000217438	0.188062776	0.004446861	-0.123000003	-0.26	0.006608605						0.346807837
9	20770032	715478	G	A	0	2	NM_001375567.1	234	V	I	1	0	0	1	1	1	0	0	0	0	0	0	0	0	0	0	0	{'NM_001375567.1'}	TRUE	FALSE	FALSE	FALSE	FALSE	FALSE	FALSE	1	0	0	0	0	0	1	0	0	0	0	0	0	0	0	0	0	0	0	0	0	0	0	0	0	0	0	0	0	0	0	0	0	0	0	0.999445617	0.703613281	-0.001080871	0.142622278	0.017953295	-0.275999993	2.4	0.412115623	-3.741587162	-3.980234146	-3.947153986	0.155926285	0.0748	-1.63132143
9	20820330	717930	A	G	0	1	NM_001375567.1	523	I	V	1	0	0	1	1	1	0	0	0	0	0	0	0	0	0	0	0	{'NM_001375567.1'}	TRUE	FALSE	FALSE	FALSE	FALSE	FALSE	FALSE	1	0	0	0	0	0	1	0	0	0	0	0	0	0	0	0	0	0	0	0	0	0	0	0	0	0	0	0	0	0	0	0	0	0	0	0.992845416	0.195919991	-0.000427246	0.227906627	0.010868794	0.474000007	-0.14	0.412115623	-5.913604103	-3.17119109	-2.996899747	0.200512829	0.0595	-0.285152696
9	20933020	712483	A	C	0	2	NM_001375567.1	1108	I	=	1	0	0	1	1	1	0	0	0	0	0	0	0	0	0	0	0	{'NM_001375567.1'}	FALSE	TRUE	FALSE	FALSE	FALSE	FALSE	FALSE	1	0	0	0	0	0	0	0	0	0	1	0	0	0	0	0	0	0	0	0	0	0	0	0	0	0	0	0	0	0	0	0	0	0	0	0.997084379	0.185954571	-0.000325084	0.14298183	0.010310541	0.050999999	-4.14	0.006608605						-1.24756971
9	20990365	720395	G	T	0	2	NM_001375567.1	1749	Q	H	1	0	0	1	1	1	0	0	0	0	0	0	0	0	0	0	0	{'NM_001375567.1'}	TRUE	FALSE	FALSE	FALSE	FALSE	FALSE	FALSE	1	0	0	0	0	0	1	0	0	0	0	0	0	0	0	0	0	0	0	0	0	0	0	0	0	0	0	0	0	0	0	0	0	0	0	0.998813331	0.155288696	-0.00090158	0.135298422	0.009418089	0.416999996	-5.58	0.412115623	-3.603462636	-3.502493173	-3.779217064	0.538319317	0.2933	-2.004791856
9	21077372	718451	T	C	0	2	NM_002176.4	166	I	M	1	0	0	1	1	1	0	0	0	0	0	0	0	0	0	0	0	{'NM_002176.4'}	TRUE	FALSE	FALSE	FALSE	FALSE	FALSE	FALSE	1	0	0	0	0	0	1	0	0	0	0	0	0	0	0	0	0	0	0	0	0	0	0	0	0	0	0	0	0	0	0	0	0	0	0	0.999709427	0.211506367	-0.000364304	0.111220393	0.011538778	-1.661000013	-1.98	0.412115623	-5.263103008	-4.400588512	-6.221069813	0.39961421	0.2114	-0.199682355
9	21077642	717236	G	A	0	2	NM_002176.4	76	A	=	1	0	0	1	1	1	0	0	0	0	0	0	0	0	0	0	0	{'NM_002176.4'}	FALSE	TRUE	FALSE	FALSE	FALSE	FALSE	FALSE	1	0	0	0	0	0	0	0	0	0	1	0	0	0	0	0	0	0	0	0	0	0	0	0	0	0	0	0	0	0	0	0	0	0	0	0.999903977	0.681759715	5.01E-06	0.249700346	0.032546708	-2.28399992	0.51	0.006608605						0.451880276
9	21304914	715409	G	A	0	1	NM_002169.3	115	Q	*	1	0	0	1	1	1	0	0	0	0	0	0	0	0	0	0	0	{'NM_002169.3'}	FALSE	FALSE	TRUE	FALSE	FALSE	FALSE	FALSE	1	0	0	0	0	0	0	0	0	0	0	0	0	0	1	0	0	0	0	0	0	0	0	0	0	0	0	0	0	0	0	0	0	0	0	0.99975276	0.109342098	-0.001649499	0.224263893	0.008576425	1.753999949	-2.6	0.996586872	-16.94073296	-13.50215244	-16.69835281	0.897564394	0.9386	-4.200306058
9	32448907	713515	C	T	0	2	NM_002197.3	794	A	=	1	0	0	1	1	1	0	0	0	0	0	0	0	0	0	0	0	{'NM_002197.3'}	FALSE	TRUE	FALSE	FALSE	FALSE	FALSE	FALSE	1	0	0	0	0	0	0	0	0	0	1	0	0	0	0	0	0	0	0	0	0	0	0	0	0	0	0	0	0	0	0	0	0	0	0	0.993474066	0.15000391	0.000311196	0.216236792	0.009119307	-1.493999958	2.89	0.006608605						0.267666221
9	32457153	714422	A	G	0	1	NM_014314.4	916	I	T	1	0	0	1	1	1	0	0	0	0	0	0	0	0	0	0	0	{'NM_014314.4'}	TRUE	FALSE	FALSE	FALSE	FALSE	FALSE	FALSE	1	0	0	0	0	0	1	0	0	0	0	0	0	0	0	0	0	0	0	0	0	0	0	0	0	0	0	0	0	0	0	0	0	0	0	0.99843514	0.1328125	0.000642777	0.123502503	0.013105648	0.157000005	-1.78	0.412115623	-6.034087181	-4.908888817	-4.694678307	0.278878639	0.1422	-0.709240973
9	32488098	713116	G	A	0	2	NM_014314.4	353	N	=	1	0	0	1	1	1	0	0	0	0	0	0	0	0	0	0	0	{'NM_014314.4'}	FALSE	TRUE	FALSE	FALSE	FALSE	FALSE	FALSE	1	0	0	0	0	0	0	0	0	0	1	0	0	0	0	0	0	0	0	0	0	0	0	0	0	0	0	0	0	0	0	0	0	0	0	0.999642789	1.288085938	0.000158072	0.239025331	0.012485755	1.261999965	-2.56	0.006608605						-0.136332311
9	32493890	713712	T	C	0	1	NM_014314.4	98	E	=	1	0	0	1	1	1	0	0	0	0	0	0	0	0	0	0	0	{'NM_014314.4'}	FALSE	TRUE	FALSE	FALSE	FALSE	FALSE	FALSE	1	0	0	0	0	0	0	0	0	0	1	0	0	0	0	0	0	0	0	0	0	0	0	0	0	0	0	0	0	0	0	0	0	0	0	0.99376744	0.099816799	-0.000386298	0.276435963	0.011030772	0.093999997	-3.24	0.006608605						-0.729361951
9	33443869	719911	G	A	0	2	NM_004925.5	44	A	=	1	0	0	1	1	1	0	0	0	0	0	0	0	0	0	0	0	{'NM_004925.5'}	FALSE	TRUE	FALSE	FALSE	FALSE	FALSE	FALSE	1	0	0	0	0	0	0	0	0	0	1	0	0	0	0	0	0	0	0	0	0	0	0	0	0	0	0	0	0	0	0	0	0	0	0	0.998813331	0.138768196	-0.000374436	0.175024149	0.006960939	-0.145999998	-2.56	0.006608605						-1.137357652
9	33933599	713274	G	T	0	2	NM_001370062.2	667	L	I	1	0	0	1	1	1	0	0	0	0	0	0	0	0	0	0	0	{'NM_001370062.2'}	TRUE	FALSE	FALSE	FALSE	FALSE	FALSE	FALSE	1	0	0	0	0	0	1	0	0	0	0	0	0	0	0	0	0	0	0	0	0	0	0	0	0	0	0	0	0	0	0	0	0	0	0	0.999932051	0.658691406	-0.001475096	0.213957709	0.042020014	3.433000088	-6.43	0.412115623	-5.238278918	-4.589538574	-5.321429271	0.504993943	0.0758	-1.009562135
9	34656770	713713	C	A	0	1	NM_001142784.3	65	P	T	1	0	0	1	1	1	0	0	0	0	0	0	0	0	0	0	0	{'NM_001142784.3'}	TRUE	FALSE	FALSE	FALSE	FALSE	FALSE	FALSE	1	0	0	0	0	0	1	0	0	0	0	0	0	0	0	0	0	0	0	0	0	0	0	0	0	0	0	0	0	0	0	0	0	0	0	0.998840392	0.134357452	-0.000560403	0.174010112	0.014466064	-0.349999994	-3.05	0.412115623	-6.272196293	-4.24823904	-6.042734623	0.272880519	0.0622	-1.598886341
9	34729341	719346	C	A	0	1	NM_001141917.2	29	W	C	1	0	0	1	1	1	0	0	0	0	0	0	0	0	0	0	0	{'NM_001141917.2'}	TRUE	FALSE	FALSE	FALSE	FALSE	FALSE	FALSE	1	0	0	0	0	0	1	0	0	0	0	0	0	0	0	0	0	0	0	0	0	0	0	0	0	0	0	0	0	0	0	0	0	0	0	0.999079227	0.084495544	-0.00423789	0.136196669	0.020317039	3.453999996	-7.07	0.412115623	-4.446453273	-3.262401819	-3.105526865	0.57459281	0.5891	-4.047213554
9	35399005	719808	C	T	0	2	NM_001371189.2	4015	L	=	1	0	0	1	1	1	0	0	0	0	0	0	0	0	0	0	0	{'NM_001371189.2'}	FALSE	TRUE	FALSE	FALSE	FALSE	FALSE	FALSE	1	0	0	0	0	0	0	0	0	0	1	0	0	0	0	0	0	0	0	0	0	0	0	0	0	0	0	0	0	0	0	0	0	0	0	0.998917878	0.16429615	-0.000221372	0.338623119	0.009443341	0.203999996	-2.76	0.006608605						-0.443135798
9	35706010	718564	A	G	0	2	NM_006289.4	1821	A	=	1	0	0	1	1	1	0	0	0	0	0	0	0	0	0	0	0	{'NM_006289.4'}	FALSE	TRUE	FALSE	FALSE	FALSE	FALSE	FALSE	1	0	0	0	0	0	0	0	0	0	1	0	0	0	0	0	0	0	0	0	0	0	0	0	0	0	0	0	0	0	0	0	0	0	0	0.999549568	0.263902664	-0.000207186	0.335565562	0.01295562	-2.453000069	-1.49	0.006608605						-1.949630588
9	35707486	714623	C	T	0	2	NM_006289.4	1545	A	=	1	0	0	1	1	1	0	0	0	0	0	0	0	0	0	0	0	{'NM_006289.4'}	FALSE	TRUE	FALSE	FALSE	FALSE	FALSE	FALSE	1	0	0	0	0	0	0	0	0	0	1	0	0	0	0	0	0	0	0	0	0	0	0	0	0	0	0	0	0	0	0	0	0	0	0	0.997983456	0.182739258	0.000417292	0.234922172	0.050762814	-3.457999945	1.9	0.006608605						1.546111524
9	35724948	715343	C	T	0	1	NM_006289.4	80	E	=	1	0	0	1	1	1	0	0	0	0	0	0	0	0	0	0	0	{'NM_006289.4'}	FALSE	TRUE	FALSE	FALSE	FALSE	FALSE	FALSE	1	0	0	0	0	0	0	0	0	0	1	0	0	0	0	0	0	0	0	0	0	0	0	0	0	0	0	0	0	0	0	0	0	0	0	0.999681652	1.17578125	1.41E-05	0.263292959	0.00599807	0.004	-2.16	0.006608605						-0.398404554
9	35810248	720135	G	A	0	2	NM_001039592.2	421	P	L	1	0	0	1	1	1	0	0	0	0	0	0	0	0	0	0	0	{'NM_001039592.2'}	TRUE	FALSE	FALSE	FALSE	FALSE	FALSE	FALSE	1	0	0	0	0	0	1	0	0	0	0	0	0	0	0	0	0	0	0	0	0	0	0	0	0	0	0	0	0	0	0	0	0	0	0	0.999589264	0.539543629	-0.000823498	0.164875305	0.012586792	1.070000052	-4.12	0.412115623	-4.487772942	-3.294819117	-3.789759159	0.449591798	0.1528	1.421700001
9	35811718	720136	T	C	0	2	NM_001039592.2	110	S	G	1	0	0	1	1	1	0	0	0	0	0	0	0	0	0	0	0	{'NM_001039592.2'}	TRUE	FALSE	FALSE	FALSE	FALSE	FALSE	FALSE	1	0	0	0	0	0	1	0	0	0	0	0	0	0	0	0	0	0	0	0	0	0	0	0	0	0	0	0	0	0	0	0	0	0	0	0.999920189	0.713588238	-0.000380754	0.141743304	0.014442433	0.957000017	-1.74	0.412115623	-3.312075377	-3.489714861	-3.913482428	0.252668211	0.0958	0.052927047
9	36170955	711897	C	T	0	2	NM_005893.3	485	R	W	1	0	0	1	1	1	0	0	0	0	0	0	0	0	0	0	0	{'NM_005893.3'}	TRUE	FALSE	FALSE	FALSE	FALSE	FALSE	FALSE	1	0	0	0	0	0	1	0	0	0	0	0	0	0	0	0	0	0	0	0	0	0	0	0	0	0	0	0	0	0	0	0	0	0	0	0.999528289	0.331787109	-0.002210021	0.26325093	0.00854566	2.308000088	-6.71	0.412115623	-5.79250145	-5.560337067	-5.539228439	0.66694781	0.1371	-4.192834854
9	37537479	716196	G	A	0	2	NM_012166.3	350	T	=	1	0	0	1	1	1	0	0	0	0	0	0	0	0	0	0	0	{'NM_012166.3'}	FALSE	TRUE	FALSE	FALSE	FALSE	FALSE	FALSE	1	0	0	0	0	0	0	0	0	0	1	0	0	0	0	0	0	0	0	0	0	0	0	0	0	0	0	0	0	0	0	0	0	0	0	0.997460842	0.214737892	-0.000140607	0.255231994	0.008377671	-0.158000007	-2.66	0.006608605						-0.257980846
9	37919842	714424	G	A	0	2	NM_003028.3	503	P	=	1	0	0	1	1	1	0	0	0	0	0	0	0	0	0	0	0	{'NM_003028.3'}	FALSE	TRUE	FALSE	FALSE	FALSE	FALSE	FALSE	1	0	0	0	0	0	0	0	0	0	1	0	0	0	0	0	0	0	0	0	0	0	0	0	0	0	0	0	0	0	0	0	0	0	0	0.999268889	0.133266449	0.000237226	0.385498234	0.015339554	-4.234000206	0.03	0.006608605						0.569785863
9	38068457	714425	G	A	0	2	NM_003028.3	63	F	=	1	0	0	1	1	1	0	0	0	0	0	0	0	0	0	0	0	{'NM_003028.3'}	FALSE	TRUE	FALSE	FALSE	FALSE	FALSE	FALSE	1	0	0	0	0	0	0	0	0	0	1	0	0	0	0	0	0	0	0	0	0	0	0	0	0	0	0	0	0	0	0	0	0	0	0	0.999377847	0.116505146	-0.000459075	0.192492994	0.010991003	1.440000057	-3.42	0.006608605						-0.901947096
9	38596083	713275	A	G	0	2	NM_147195.4	419	V	=	1	0	0	1	1	1	0	0	0	0	0	0	0	0	0	0	0	{'NM_147195.4'}	FALSE	TRUE	FALSE	FALSE	FALSE	FALSE	FALSE	1	0	0	0	0	0	0	0	0	0	1	0	0	0	0	0	0	0	0	0	0	0	0	0	0	0	0	0	0	0	0	0	0	0	0	0.999079227	0.243409872	-0.000319242	0.220140536	0.011827926	-1.378999949	-2.52	0.006608605						-1.710341305
9	38596120	713276	T	G	0	2	NM_147195.4	407	K	T	1	0	0	1	1	1	0	0	0	0	0	0	0	0	0	0	0	{'NM_147195.4'}	TRUE	FALSE	FALSE	FALSE	FALSE	FALSE	FALSE	1	0	0	0	0	0	1	0	0	0	0	0	0	0	0	0	0	0	0	0	0	0	0	0	0	0	0	0	0	0	0	0	0	0	0	0.998539686	0.423475742	-0.00099504	0.278485119	0.014309281	1.942000031	-3.31	0.412115623	-7.345447063	-4.175786972	-3.72804451	0.389648083	0.1536	-4.272234917
9	38596275	713277	A	G	0	2	NM_147195.4	355	Y	=	1	0	0	1	1	1	0	0	0	0	0	0	0	0	0	0	0	{'NM_147195.4'}	FALSE	TRUE	FALSE	FALSE	FALSE	FALSE	FALSE	1	0	0	0	0	0	0	0	0	0	1	0	0	0	0	0	0	0	0	0	0	0	0	0	0	0	0	0	0	0	0	0	0	0	0	0.99905771	0.108291626	0.000196934	0.268318588	0.006011089	1.616000056	-1.49	0.006608605						0.140096068
9	38610362	713278	G	A	0	2	NM_147195.4	217	T	=	1	0	0	1	1	1	0	0	0	0	0	0	0	0	0	0	0	{'NM_147195.4'}	FALSE	TRUE	FALSE	FALSE	FALSE	FALSE	FALSE	1	0	0	0	0	0	0	0	0	0	1	0	0	0	0	0	0	0	0	0	0	0	0	0	0	0	0	0	0	0	0	0	0	0	0	0.996652246	0.209531784	-0.00020647	0.114718716	0.018618856	-1.106999993	1.06	0.006608605						1.067059666
9	38616010	717913	C	T	0	2	NM_147195.4	81	V	M	1	0	0	1	1	1	0	0	0	0	0	0	0	0	0	0	0	{'NM_147195.4'}	TRUE	FALSE	FALSE	FALSE	FALSE	FALSE	FALSE	1	0	0	0	0	0	1	0	0	0	0	0	0	0	0	0	0	0	0	0	0	0	0	0	0	0	0	0	0	0	0	0	0	0	0	0.999569893	0.517683506	-0.000592828	0.156328234	0.009079421	-0.597000003	-1.4	0.412115623	-7.275871277	-6.135004997	-5.566372871	0.409106331	0.226	-1.132614255
9	429816	719427	C	G	0	1	NM_203447.4	1530	L	V	1	0	0	1	1	1	0	0	0	0	0	0	0	0	0	0	0	{'NM_203447.4'}	TRUE	FALSE	FALSE	FALSE	FALSE	FALSE	FALSE	1	0	0	0	0	0	1	0	0	0	0	0	0	0	0	0	0	0	0	0	0	0	0	0	0	0	0	0	0	0	0	0	0	0	0	0.99672848	0.187088013	-0.000718832	0.228006097	0.022268735	7.81799984	-9.41	0.412115623	-9.627480008	-5.341087581	-9.933766065	0.820031044	0.2954	-2.629839748
9	4585425	707845	T	A	0	2	NM_004170.6	481	I	N	1	0	0	1	1	1	0	0	0	0	0	0	0	0	0	0	0	{'NM_004170.6'}	TRUE	FALSE	FALSE	FALSE	FALSE	FALSE	FALSE	1	0	0	0	0	0	1	0	0	0	0	0	0	0	0	0	0	0	0	0	0	0	0	0	0	0	0	0	0	0	0	0	0	0	0	0.994933128	0.116760254	-0.002715349	0.214234527	0.007885018	3.905999899	-8.8	0.412115623	-7.921181679	-3.056287289	-3.915615082	0.651412993	0.1615	-5.417189837
9	4585498	707846	T	C	0	2	NM_004170.6	505	N	=	1	0	0	1	1	1	0	0	0	0	0	0	0	0	0	0	0	{'NM_004170.6'}	FALSE	TRUE	FALSE	FALSE	FALSE	FALSE	FALSE	1	0	0	0	0	0	0	0	0	0	1	0	0	0	0	0	0	0	0	0	0	0	0	0	0	0	0	0	0	0	0	0	0	0	0	0.999528289	0.268454552	0.000277996	0.204909336	0.010976613	-1.164999962	-0.6	0.006608605						-1.191115141
9	5066786	713512	C	T	0	2	NM_004972.4	441	V	=	1	0	0	1	1	1	0	0	0	0	0	0	0	0	0	0	0	{'NM_004972.4'}	FALSE	TRUE	FALSE	FALSE	FALSE	FALSE	FALSE	1	0	0	0	0	0	0	0	0	0	1	0	0	0	0	0	0	0	0	0	0	0	0	0	0	0	0	0	0	0	0	0	0	0	0	0.999688566	0.649414063	0.00048399	0.229407963	0.012971629	-0.542999983	3.15	0.006608605						2.047438025
9	5300268	716095	T	C	0	2	NM_134441.3	130	K	E	1	0	0	1	1	1	0	0	0	0	0	0	0	0	0	0	0	{'NM_134441.3'}	TRUE	FALSE	FALSE	FALSE	FALSE	FALSE	FALSE	1	0	0	0	0	0	1	0	0	0	0	0	0	0	0	0	0	0	0	0	0	0	0	0	0	0	0	0	0	0	0	0	0	0	0	0.999881804	0.156573772	-5.64E-05	0.172284918	0.010006252	0.397000015	-1.68	0.412115623	-2.505263805	-3.166404724	-2.984800816	0.30204138	0.1349	-1.118054986
9	5335590	718077	T	G	0	2	NM_006911.4	73	V	=	1	0	0	1	1	1	0	0	0	0	0	0	0	0	0	0	0	{'NM_006911.4'}	FALSE	TRUE	FALSE	FALSE	FALSE	FALSE	FALSE	1	0	0	0	0	0	0	0	0	0	1	0	0	0	0	0	0	0	0	0	0	0	0	0	0	0	0	0	0	0	0	0	0	0	0	0.999970376	0.185424805	-0.000218034	0.134990284	0.040363365	-0.263999999	-0.22	0.006608605						-1.78062661
9	5787553	716981	C	T	0	2	NM_024896.3	809	G	=	1	0	0	1	1	1	0	0	0	0	0	0	0	0	0	0	0	{'NM_024896.3'}	FALSE	TRUE	FALSE	FALSE	FALSE	FALSE	FALSE	1	0	0	0	0	0	0	0	0	0	1	0	0	0	0	0	0	0	0	0	0	0	0	0	0	0	0	0	0	0	0	0	0	0	0	0.99986738	1.041015625	-0.000139833	0.276332357	0.010787202	-1.707999945	-1.17	0.006608605						0.777619332
9	69013163	711508	C	T	0	1	NM_002732.4	310	K	=	1	0	0	1	1	1	0	0	0	0	0	0	0	0	0	0	0	{'NM_002732.4'}	FALSE	TRUE	FALSE	FALSE	FALSE	FALSE	FALSE	1	0	0	0	0	0	0	0	0	0	1	0	0	0	0	0	0	0	0	0	0	0	0	0	0	0	0	0	0	0	0	0	0	0	0	0.999634027	0.479791164	-0.000539899	0.342119206	0.009429243	5.563000202	-3.61	0.006608605						-0.838371754
9	69516170	713715	C	T	0	1	NM_001163.4	347	S	=	1	0	0	1	1	1	0	0	0	0	0	0	0	0	0	0	0	{'NM_001163.4'}	FALSE	TRUE	FALSE	FALSE	FALSE	FALSE	FALSE	1	0	0	0	0	0	0	0	0	0	1	0	0	0	0	0	0	0	0	0	0	0	0	0	0	0	0	0	0	0	0	0	0	0	0	0.99606663	0.078819275	-0.000409961	0.238535076	0.008277421	-0.527999997	-2.7	0.006608605						0.33654058
9	69856659	714426	C	T	0	2	NM_001010940.3	122	S	=	1	0	0	1	1	1	0	0	0	0	0	0	0	0	0	0	0	{'NM_001010940.3'}	FALSE	TRUE	FALSE	FALSE	FALSE	FALSE	FALSE	1	0	0	0	0	0	0	0	0	0	1	0	0	0	0	0	0	0	0	0	0	0	0	0	0	0	0	0	0	0	0	0	0	0	0	0.999979973	1.452148438	0.000251174	0.321386533	0.047125505	0.308999985	3.77	0.006608605						0.699790753
9	70218559	713716	G	A	0	2	NM_153267.5	625	R	Q	1	0	0	1	1	1	0	0	0	0	0	0	0	0	0	0	0	{'NM_153267.5'}	TRUE	FALSE	FALSE	FALSE	FALSE	FALSE	FALSE	1	0	0	0	0	0	1	0	0	0	0	0	0	0	0	0	0	0	0	0	0	0	0	0	0	0	0	0	0	0	0	0	0	0	0	0.999377847	0.17352438	-0.000450134	0.220896364	0.023165112	1.565000057	-2.55	0.412115623	-1.910163879	-2.370362043	-3.2924366	0.456719053	0.0685	-5.652868509
9	72927164	714427	A	T	0	2	NM_000689.5	152	F	L	1	0	0	1	1	1	0	0	0	0	0	0	0	0	0	0	0	{'NM_000689.5'}	TRUE	FALSE	FALSE	FALSE	FALSE	FALSE	FALSE	1	0	0	0	0	0	1	0	0	0	0	0	0	0	0	0	0	0	0	0	0	0	0	0	0	0	0	0	0	0	0	0	0	0	0	0.998539686	0.096698284	-0.000725031	0.322764169	0.148067182	-0.418000013	-2.86	0.412115623	-6.349581718	-2.681623936	-2.179678202	0.517100782	0.7236	-3.088724658
9	742378	716537	C	T	0	2	NM_015158.5	1290	P	=	1	0	0	1	1	1	0	0	0	0	0	0	0	0	0	0	0	{'NM_015158.5'}	FALSE	TRUE	FALSE	FALSE	FALSE	FALSE	FALSE	1	0	0	0	0	0	0	0	0	0	1	0	0	0	0	0	0	0	0	0	0	0	0	0	0	0	0	0	0	0	0	0	0	0	0	0.998866856	0.182358742	-1.32E-05	0.434226498	0.010806385	-3.808000088	-0.1	0.006608605						0.947524078
9	74810862	714428	C	T	0	2	NM_017662.5	484	G	R	1	0	0	1	1	1	0	0	0	0	0	0	0	0	0	0	0	{'NM_017662.5'}	TRUE	FALSE	FALSE	FALSE	FALSE	FALSE	FALSE	1	0	0	0	0	0	1	0	0	0	0	0	0	0	0	0	0	0	0	0	0	0	0	0	0	0	0	0	0	0	0	0	0	0	0	0.998323083	0.556011438	-0.003184557	0.195909012	0.010309833	5.138000011	-6.88	0.412115623	-9.652590363	-3.296892583	-11.45976473	0.70701468	0.4683	-7.391430616
9	75891265	716920	C	A	0	2	NM_001372043.1	28	P	=	1	0	0	1	1	1	0	0	0	0	0	0	0	0	0	0	0	{'NM_001372043.1'}	FALSE	TRUE	FALSE	FALSE	FALSE	FALSE	FALSE	1	0	0	0	0	0	0	0	0	0	1	0	0	0	0	0	0	0	0	0	0	0	0	0	0	0	0	0	0	0	0	0	0	0	0	0.999363363	0.075932503	-0.000263572	0.170899242	0.009696903	-1.152999997	-1.99	0.006608605						-1.528302073
9	76107298	711510	G	A	0	1	NM_001372043.1	385	T	=	1	0	0	1	1	1	0	0	0	0	0	0	0	0	0	0	0	{'NM_001372043.1'}	FALSE	TRUE	FALSE	FALSE	FALSE	FALSE	FALSE	1	0	0	0	0	0	0	0	0	0	1	0	0	0	0	0	0	0	0	0	0	0	0	0	0	0	0	0	0	0	0	0	0	0	0	0.998892665	0.446805477	3.61E-05	0.13681764	0.012699042	-2.651000023	1.49	0.006608605						0.838707209
9	76703950	708874	G	T	0	2	NM_015225.3	2555	R	S	1	0	0	1	1	1	0	0	0	0	0	0	0	0	0	0	0	{'NM_015225.3'}	TRUE	FALSE	FALSE	FALSE	FALSE	FALSE	FALSE	1	0	0	0	0	0	1	0	0	0	0	0	0	0	0	0	0	0	0	0	0	0	0	0	0	0	0	0	0	0	0	0	0	0	0	0.999688566	0.171464205	-0.001890361	0.298252628	0.017724812	0.722000003	-3.96	0.412115623	-2.270784442	-2.068722972	-2.118512698	0.20677035	0.231	-1.426123202
9	76704864	708875	C	T	0	2	NM_015225.3	2470	P	=	1	0	0	1	1	1	0	0	0	0	0	0	0	0	0	0	0	{'NM_015225.3'}	FALSE	TRUE	FALSE	FALSE	FALSE	FALSE	FALSE	1	0	0	0	0	0	0	0	0	0	1	0	0	0	0	0	0	0	0	0	0	0	0	0	0	0	0	0	0	0	0	0	0	0	0	0.99993366	2.40625	0.000970185	0.183182547	0.007985743	-0.537	0.13	0.006608605						0.916918933
9	76706075	718914	C	T	0	2	NM_015225.3	2067	A	T	1	0	0	1	1	1	0	0	0	0	0	0	0	0	0	0	0	{'NM_015225.3'}	TRUE	FALSE	FALSE	FALSE	FALSE	FALSE	FALSE	1	0	0	0	0	0	1	0	0	0	0	0	0	0	0	0	0	0	0	0	0	0	0	0	0	0	0	0	0	0	0	0	0	0	0	0.997401655	0.494878292	0.000142813	0.264360078	0.010880935	0.388000011	0.53	0.412115623	-3.563635624	-3.270222312	-3.649115242	0.241857756	0.0969	0.110117115
9	76707219	708876	T	C	0	2	NM_015225.3	1685	S	=	1	0	0	1	1	1	0	0	0	0	0	0	0	0	0	0	0	{'NM_015225.3'}	FALSE	TRUE	FALSE	FALSE	FALSE	FALSE	FALSE	1	0	0	0	0	0	0	0	0	0	1	0	0	0	0	0	0	0	0	0	0	0	0	0	0	0	0	0	0	0	0	0	0	0	0	0.99376744	0.627264977	-0.000188708	0.124056666	0.011061527	0.015	-2.86	0.006608605						-1.68519628
9	77647697	718482	G	A	0	2	NM_004297.4	33	R	C	1	0	0	1	1	1	0	0	0	0	0	0	0	0	0	0	0	{'NM_004297.4'}	TRUE	FALSE	FALSE	FALSE	FALSE	FALSE	FALSE	1	0	0	0	0	0	1	0	0	0	0	0	0	0	0	0	0	0	0	0	0	0	0	0	0	0	0	0	0	0	0	0	0	0	0	0.999816775	0.21021843	-0.002687931	0.19722146	0.01223197	3.553999901	-8.66	0.412115623	-11.88092613	-8.097266197	-8.983111382	0.805451353	0.7336	-6.091911077
9	78308539	712336	G	A	0	2	NM_058179.4	232	V	=	1	0	0	1	1	1	0	0	0	0	0	0	0	0	0	0	0	{'NM_058179.4'}	FALSE	TRUE	FALSE	FALSE	FALSE	FALSE	FALSE	1	0	0	0	0	0	0	0	0	0	1	0	0	0	0	0	0	0	0	0	0	0	0	0	0	0	0	0	0	0	0	0	0	0	0	0.999989986	6.3515625	-0.000115514	0.096255705	0.020876096	-0.386000007	-2.36	0.006608605						-0.847158029
9	79708207	716285	A	T	0	1	NM_007005.6	342	G	=	1	0	0	1	1	1	0	0	0	0	0	0	0	0	0	0	0	{'NM_007005.6'}	FALSE	TRUE	FALSE	FALSE	FALSE	FALSE	FALSE	1	0	0	0	0	0	0	0	0	0	1	0	0	0	0	0	0	0	0	0	0	0	0	0	0	0	0	0	0	0	0	0	0	0	0	0.999688923	1.4453125	-0.000441432	0.184225643	0.015102114	0.015	-5.1	0.006608605						-1.849656866
9	79720246	716982	C	T	0	2	NM_007005.6	597	S	=	1	0	0	1	1	1	0	0	0	0	0	0	0	0	0	0	0	{'NM_007005.6'}	FALSE	TRUE	FALSE	FALSE	FALSE	FALSE	FALSE	1	0	0	0	0	0	0	0	0	0	1	0	0	0	0	0	0	0	0	0	0	0	0	0	0	0	0	0	0	0	0	0	0	0	0	0.998840392	0.164761543	0.000223756	0.35096787	0.008356368	-1.957000017	-0.34	0.006608605						0.923152447
9	83666356	716662	G	A	0	2	NM_013438.5	442	L	=	1	0	0	1	1	1	0	0	0	0	0	0	0	0	0	0	0	{'NM_013438.5'}	FALSE	TRUE	FALSE	FALSE	FALSE	FALSE	FALSE	1	0	0	0	0	0	0	0	0	0	1	0	0	0	0	0	0	0	0	0	0	0	0	0	0	0	0	0	0	0	0	0	0	0	0	0.998813331	0.31640625	-2.56E-05	0.256125829	0.010459659	0.588	-2.62	0.006608605						0.550091058
9	83859207	709464	G	T	0	1	NM_017576.4	1033	R	=	1	0	0	1	1	1	0	0	0	0	0	0	0	0	0	0	0	{'NM_017576.4'}	FALSE	TRUE	FALSE	FALSE	FALSE	FALSE	FALSE	1	0	0	0	0	0	0	0	0	0	1	0	0	0	0	0	0	0	0	0	0	0	0	0	0	0	0	0	0	0	0	0	0	0	0	0.999035776	0.366210938	0.000203788	0.146862093	0.013871235	0.043000001	5.1	0.006608605						-1.308957905
9	83944798	719960	G	A	0	1	NM_032307.5	263	L	=	1	0	0	1	1	1	0	0	0	0	0	0	0	0	0	0	0	{'NM_032307.5'}	FALSE	TRUE	FALSE	FALSE	FALSE	FALSE	FALSE	1	0	0	0	0	0	0	0	0	0	1	0	0	0	0	0	0	0	0	0	0	0	0	0	0	0	0	0	0	0	0	0	0	0	0	0.999198198	0.08762455	1.23E-05	0.121920087	0.0117384	-0.829999983	0.26	0.006608605						0.044025719
9	83944985	709858	T	C	0	1	NM_032307.5	201	K	R	1	0	0	1	1	1	0	0	0	0	0	0	0	0	0	0	0	{'NM_032307.5'}	TRUE	FALSE	FALSE	FALSE	FALSE	FALSE	FALSE	1	0	0	0	0	0	1	0	0	0	0	0	0	0	0	0	0	0	0	0	0	0	0	0	0	0	0	0	0	0	0	0	0	0	0	0.999616742	0.276611328	-0.000473082	0.320862258	0.017696041	4.946000099	-5.27	0.412115623	-4.204164982	-3.592694283	-3.406147003	0.402337651	0.0687	-1.939688742
9	84002257	719961	A	G	0	2	NM_001358291.2	424	D	G	1	0	0	1	1	1	0	0	0	0	0	0	0	0	0	0	0	{'NM_001358291.2'}	TRUE	FALSE	FALSE	FALSE	FALSE	FALSE	FALSE	1	0	0	0	0	0	1	0	0	0	0	0	0	0	0	0	0	0	0	0	0	0	0	0	0	0	0	0	0	0	0	0	0	0	0	0.999179482	0.133695602	-0.001084805	0.111412195	0.00696767	0.221000001	-2.66	0.412115623	-3.65553236	-3.920069933	-3.515037537	0.334193814	0.0673	-0.7506513
9	84727733	713717	C	A	0	2	NM_006180.6	311	P	=	1	0	0	1	1	1	0	0	0	0	0	0	0	0	0	0	0	{'NM_006180.6'}	FALSE	TRUE	FALSE	FALSE	FALSE	FALSE	FALSE	1	0	0	0	0	0	0	0	0	0	1	0	0	0	0	0	0	0	0	0	0	0	0	0	0	0	0	0	0	0	0	0	0	0	0	0.998323083	0.1792202	-0.00066185	0.137118131	0.010344408	0.143000007	-5.65	0.006608605						-1.949652314
9	8485996	716918	G	C	0	2	NM_002839.4	941	P	A	1	0	0	1	1	1	0	0	0	0	0	0	0	0	0	0	0	{'NM_002839.4'}	TRUE	FALSE	FALSE	FALSE	FALSE	FALSE	FALSE	1	0	0	0	0	0	1	0	0	0	0	0	0	0	0	0	0	0	0	0	0	0	0	0	0	0	0	0	0	0	0	0	0	0	0	0.993474066	0.118530273	-0.00112021	0.154562236	0.012897874	5.702000141	-6.6	0.412115623	-8.391725063	-4.326059124	-5.105833793	0.637167478	0.1053	-2.647201598
9	8507364	709771	A	G	0	1	NM_002839.4	538	P	=	1	0	0	1	1	1	0	0	0	0	0	0	0	0	0	0	0	{'NM_002839.4'}	FALSE	TRUE	FALSE	FALSE	FALSE	FALSE	FALSE	1	0	0	0	0	0	0	0	0	0	1	0	0	0	0	0	0	0	0	0	0	0	0	0	0	0	0	0	0	0	0	0	0	0	0	0.998247206	0.605957031	-0.000546217	0.113862285	0.022854154	-0.432000011	-3.66	0.006608605						-1.892928138
9	86035405	713718	G	A	0	2	NM_016548.4	326	P	=	1	0	0	1	1	1	0	0	0	0	0	0	0	0	0	0	0	{'NM_016548.4'}	FALSE	TRUE	FALSE	FALSE	FALSE	FALSE	FALSE	1	0	0	0	0	0	0	0	0	0	1	0	0	0	0	0	0	0	0	0	0	0	0	0	0	0	0	0	0	0	0	0	0	0	0	0.998698711	0.419559479	-0.000334203	0.257411169	0.020313481	-4.938000202	0.01	0.006608605						1.077340044
9	86035513	716391	G	A	0	2	NM_016548.4	290	F	=	1	0	0	1	1	1	0	0	0	0	0	0	0	0	0	0	0	{'NM_016548.4'}	FALSE	TRUE	FALSE	FALSE	FALSE	FALSE	FALSE	1	0	0	0	0	0	0	0	0	0	1	0	0	0	0	0	0	0	0	0	0	0	0	0	0	0	0	0	0	0	0	0	0	0	0	0.999179482	0.5234375	1.97E-05	0.129397873	0.010325347	-1.802000046	1.3	0.006608605						0.985117376
9	87668644	713721	C	T	0	2	NM_004938.4	657	H	=	1	0	0	1	1	1	0	0	0	0	0	0	0	0	0	0	0	{'NM_004938.4'}	FALSE	TRUE	FALSE	FALSE	FALSE	FALSE	FALSE	1	0	0	0	0	0	0	0	0	0	1	0	0	0	0	0	0	0	0	0	0	0	0	0	0	0	0	0	0	0	0	0	0	0	0	0.999392033	0.295232058	0.000109434	0.222308084	0.009741853	-2.905999899	1.6	0.006608605						0.509521484
9	87971306	720314	G	A	0	2	NM_001039803.3	73	H	=	1	0	0	1	1	1	0	0	0	0	0	0	0	0	0	0	0	{'NM_001039803.3'}	FALSE	TRUE	FALSE	FALSE	FALSE	FALSE	FALSE	1	0	0	0	0	0	0	0	0	0	1	0	0	0	0	0	0	0	0	0	0	0	0	0	0	0	0	0	0	0	0	0	0	0	0	0.999392033	0.156005859	0.000144601	0.230648834	0.01878407	-1.399999976	0.98	0.006608605						-0.037498713
9	894156	713511	C	T	0	2	NM_021951.3	261	P	=	1	0	0	1	1	1	0	0	0	0	0	0	0	0	0	0	0	{'NM_021951.3'}	FALSE	TRUE	FALSE	FALSE	FALSE	FALSE	FALSE	1	0	0	0	0	0	0	0	0	0	1	0	0	0	0	0	0	0	0	0	0	0	0	0	0	0	0	0	0	0	0	0	0	0	0	0.99993515	0.906754971	5.39E-05	0.276884053	0.0122715	-0.328000009	0.38	0.006608605						0.672904849
9	91410710	720738	C	T	0	2	NM_005384.3	9	V	I	1	0	0	1	1	1	0	0	0	0	0	0	0	0	0	0	0	{'NM_005384.3'}	TRUE	FALSE	FALSE	FALSE	FALSE	FALSE	FALSE	1	0	0	0	0	0	1	0	0	0	0	0	0	0	0	0	0	0	0	0	0	0	0	0	0	0	0	0	0	0	0	0	0	0	0	0.998813331	0.494953156	0.000226617	0.304361482	0.010340575	1.049999952	4.53	0.412115623	-3.364182949	-3.197955608	-3.3205266	0.167190405	0.0547	0.355587572
9	91723874	718335	C	T	0	1	NM_004560.4	874	V	I	1	0	0	1	1	1	0	0	0	0	0	0	0	0	0	0	0	{'NM_004560.4'}	TRUE	FALSE	FALSE	FALSE	FALSE	FALSE	FALSE	1	0	0	0	0	0	1	0	0	0	0	0	0	0	0	0	0	0	0	0	0	0	0	0	0	0	0	0	0	0	0	0	0	0	0	0.998398602	0.468537331	-0.000301361	0.120027629	0.011774094	7.482999802	-6.84	0.412115623	-3.492087841	-3.490162373	-4.373265743	0.647869914	0.1006	-0.629393004
9	92247426	717931	C	G	0	2	NM_002161.6	914	T	=	1	0	0	1	1	1	0	0	0	0	0	0	0	0	0	0	0	{'NM_002161.6'}	FALSE	TRUE	FALSE	FALSE	FALSE	FALSE	FALSE	1	0	0	0	0	0	0	0	0	0	1	0	0	0	0	0	0	0	0	0	0	0	0	0	0	0	0	0	0	0	0	0	0	0	0	0.99955982	1.639197826	0.000223398	0.310158125	0.011612755	-2.072000027	-1.95	0.006608605						-0.893647626
9	92271064	713722	T	C	0	1	NM_002161.6	376	S	G	1	0	0	1	1	1	0	0	0	0	0	0	0	0	0	0	0	{'NM_002161.6'}	TRUE	FALSE	FALSE	FALSE	FALSE	FALSE	FALSE	1	0	0	0	0	0	1	0	0	0	0	0	0	0	0	0	0	0	0	0	0	0	0	0	0	0	0	0	0	0	0	0	0	0	0	0.998398602	0.15625	-0.000996828	0.423950532	0.007558692	1.524000049	-4.61	0.412115623	-4.942139608	-4.79335503	-4.879837052	0.413884174	0.059	-1.610797241
9	93673594	709466	G	A	0	2	NM_005392.4	786	P	=	1	0	0	1	1	1	0	0	0	0	0	0	0	0	0	0	0	{'NM_005392.4'}	FALSE	TRUE	FALSE	FALSE	FALSE	FALSE	FALSE	1	0	0	0	0	0	0	0	0	0	1	0	0	0	0	0	0	0	0	0	0	0	0	0	0	0	0	0	0	0	0	0	0	0	0	0.998078048	0.423828125	-0.001426876	0.2320918	0.016931079	-0.707000017	-0.89	0.006608605						0.535312027
9	977054	720431	C	A	0	2	NM_021240.4	18	P	Q	1	0	0	1	1	1	0	0	0	0	0	0	0	0	0	0	0	{'NM_021240.4'}	TRUE	FALSE	FALSE	FALSE	FALSE	FALSE	FALSE	1	0	0	0	0	0	1	0	0	0	0	0	0	0	0	0	0	0	0	0	0	0	0	0	0	0	0	0	0	0	0	0	0	0	0	0.999642372	0.298752308	-0.000792146	0.214743303	0.010592028	-0.185000002	-5.17	0.412115623	-4.974211693	-4.994580269	-4.666214943	0.6320932	0.1369	-2.947443157
9	977295	715799	G	C	0	2	NM_021240.4	98	P	=	1	0	0	1	1	1	0	0	0	0	0	0	0	0	0	0	0	{'NM_021240.4'}	FALSE	TRUE	FALSE	FALSE	FALSE	FALSE	FALSE	1	0	0	0	0	0	0	0	0	0	1	0	0	0	0	0	0	0	0	0	0	0	0	0	0	0	0	0	0	0	0	0	0	0	0	0.999959111	0.598544121	-0.000626922	0.186376184	0.013222797	0.954999983	-5.82	0.006608605						-1.806824625
9	98083020	716392	T	C	0	1	NM_018946.4	349	L	=	1	0	0	1	1	1	0	0	0	0	0	0	0	0	0	0	0	{'NM_018946.4'}	FALSE	TRUE	FALSE	FALSE	FALSE	FALSE	FALSE	1	0	0	0	0	0	0	0	0	0	1	0	0	0	0	0	0	0	0	0	0	0	0	0	0	0	0	0	0	0	0	0	0	0	0	0.999549568	0.415039063	-0.000370502	0.302807058	0.018261649	1.277999997	-3.94	0.006608605						0.551916182
9	98201496	712999	G	A	0	1	NM_001267571.2	814	L	=	1	0	0	1	1	1	0	0	0	0	0	0	0	0	0	0	0	{'NM_001267571.2'}	FALSE	TRUE	FALSE	FALSE	FALSE	FALSE	FALSE	1	0	0	0	0	0	0	0	0	0	1	0	0	0	0	0	0	0	0	0	0	0	0	0	0	0	0	0	0	0	0	0	0	0	0	0.997888327	0.196214676	-0.000173688	0.153710894	0.007459859	3.552999973	-3.39	0.006608605						-1.559048474
9	98220933	715479	A	G	0	2	NM_001267571.2	425	V	A	1	0	0	1	1	1	0	0	0	0	0	0	0	0	0	0	0	{'NM_001267571.2'}	TRUE	FALSE	FALSE	FALSE	FALSE	FALSE	FALSE	1	0	0	0	0	0	1	0	0	0	0	0	0	0	0	0	0	0	0	0	0	0	0	0	0	0	0	0	0	0	0	0	0	0	0	0.998757362	0.258152008	-0.001055062	0.252692246	0.00722028	2.454999924	-5.46	0.412115623	-6.942090034	-4.282938004	-5.139809608	0.409956327	0.2802	-1.170032859
9	99003559	708044	C	T	0	1	NM_001855.5	391	T	M	1	0	0	1	1	1	0	0	0	0	0	0	0	0	0	0	0	{'NM_001855.5'}	TRUE	FALSE	FALSE	FALSE	FALSE	FALSE	FALSE	1	0	0	0	0	0	1	0	0	0	0	0	0	0	0	0	0	0	0	0	0	0	0	0	0	0	0	0	0	0	0	0	0	0	0	0.99860549	0.119541645	-0.000365615	0.270449308	0.012024691	0.57099998	-1.38	0.412115623	-7.040777183	-5.944091522	-6.836921564	0.407795078	0.102	0.141164005
9	99035397	718078	C	G	0	2	NM_001855.5	756	L	=	1	0	0	1	1	1	0	0	0	0	0	0	0	0	0	0	0	{'NM_001855.5'}	FALSE	TRUE	FALSE	FALSE	FALSE	FALSE	FALSE	1	0	0	0	0	0	0	0	0	0	1	0	0	0	0	0	0	0	0	0	0	0	0	0	0	0	0	0	0	0	0	0	0	0	0	0.999471307	0.990722656	-0.000372887	0.15472109	0.010379435	1.082000017	-4.11	0.006608605						-0.987322718
9	99055368	716983	C	T	0	2	NM_001855.5	1063	P	L	1	0	0	1	1	1	0	0	0	0	0	0	0	0	0	0	0	{'NM_001855.5'}	TRUE	FALSE	FALSE	FALSE	FALSE	FALSE	FALSE	1	0	0	0	0	0	1	0	0	0	0	0	0	0	0	0	0	0	0	0	0	0	0	0	0	0	0	0	0	0	0	0	0	0	0	0.997341096	0.286672115	0.001030922	0.274370291	0.029805372	0.382999986	4.05	0.412115623	-1.65487051	-3.824954316	-4.948276058	0.172359484	0.0427	0.253975749
10	100219085	716401	A	G	0	1	NM_001278.5	204	Y	=	1	0	0	1	1	1	0	0	0	0	0	0	0	0	0	0	0	{'NM_001278.5'}	FALSE	TRUE	FALSE	FALSE	FALSE	FALSE	FALSE	1	0	0	0	0	0	0	0	0	0	1	0	0	0	0	0	0	0	0	0	0	0	0	0	0	0	0	0	0	0	0	0	0	0	0	0.998243928	0.363037109	-0.000412822	0.253484093	0.118365164	1.225000024	-2.63	0.006608605						0.188990533
10	100233333	708368	T	A	0	2	NM_018294.6	504	D	V	1	0	0	1	1	1	0	0	0	0	0	0	0	0	0	0	0	{'NM_018294.6'}	TRUE	FALSE	FALSE	FALSE	FALSE	FALSE	FALSE	1	0	0	0	0	0	1	0	0	0	0	0	0	0	0	0	0	0	0	0	0	0	0	0	0	0	0	0	0	0	0	0	0	0	0	0.999650478	0.22958374	-0.001938939	0.185200688	0.014710729	1.968000054	-7.23	0.412115623	-7.867042065	-10.28952408	-8.522006035	0.577697698	0.1393	-7.446768284
10	100256391	719079	A	G	0	1	NM_018294.6	125	G	=	1	0	0	1	1	1	0	0	0	0	0	0	0	0	0	0	0	{'NM_018294.6'}	FALSE	TRUE	FALSE	FALSE	FALSE	FALSE	FALSE	1	0	0	0	0	0	0	0	0	0	1	0	0	0	0	0	0	0	0	0	0	0	0	0	0	0	0	0	0	0	0	0	0	0	0	0.999966025	0.821777344	0.001502276	0.222347188	0.00918223	-0.041999999	-2.94	0.006608605						0.061624765
10	100288427	720318	C	T	0	2	NM_016112.3	796	R	H	1	0	0	1	1	1	0	0	0	0	0	0	0	0	0	0	0	{'NM_016112.3'}	TRUE	FALSE	FALSE	FALSE	FALSE	FALSE	FALSE	1	0	0	0	0	0	1	0	0	0	0	0	0	0	0	0	0	0	0	0	0	0	0	0	0	0	0	0	0	0	0	0	0	0	0	0.999857843	0.445068359	0.000248194	0.240216845	0.011959921	-3.743000031	0.29	0.412115623	-4.5265131	-4.831164837	-4.726445198	0.172455472	0.0965	0.699517272
10	100294640	712587	C	T	0	2	NM_016112.3	518	R	=	1	0	0	1	1	1	0	0	0	0	0	0	0	0	0	0	0	{'NM_016112.3'}	FALSE	TRUE	FALSE	FALSE	FALSE	FALSE	FALSE	1	0	0	0	0	0	0	0	0	0	1	0	0	0	0	0	0	0	0	0	0	0	0	0	0	0	0	0	0	0	0	0	0	0	0	0.999445617	0.168697834	-0.000424624	0.204237046	0.007979681	0.308999985	-3.32	0.006608605						-0.67917034
10	100297109	716668	G	A	0	2	NM_016112.3	352	I	=	1	0	0	1	1	1	0	0	0	0	0	0	0	0	0	0	0	{'NM_016112.3'}	FALSE	TRUE	FALSE	FALSE	FALSE	FALSE	FALSE	1	0	0	0	0	0	0	0	0	0	1	0	0	0	0	0	0	0	0	0	0	0	0	0	0	0	0	0	0	0	0	0	0	0	0	0.999301791	0.471823215	-3.55E-05	0.140465118	0.014328811	0.008	-0.75	0.006608605						-0.11103487
10	100297432	716215	G	A	0	2	NM_016112.3	302	F	=	1	0	0	1	1	1	0	0	0	0	0	0	0	0	0	0	0	{'NM_016112.3'}	FALSE	TRUE	FALSE	FALSE	FALSE	FALSE	FALSE	1	0	0	0	0	0	0	0	0	0	1	0	0	0	0	0	0	0	0	0	0	0	0	0	0	0	0	0	0	0	0	0	0	0	0	0.999857843	0.24924624	-0.000441253	0.12063189	0.007353629	1.327999949	-3.09	0.006608605						-1.658229709
10	100298726	716216	G	A	0	2	NM_016112.3	189	Y	=	1	0	0	1	1	1	0	0	0	0	0	0	0	0	0	0	0	{'NM_016112.3'}	FALSE	TRUE	FALSE	FALSE	FALSE	FALSE	FALSE	1	0	0	0	0	0	0	0	0	0	1	0	0	0	0	0	0	0	0	0	0	0	0	0	0	0	0	0	0	0	0	0	0	0	0	0.999688566	0.129882813	-0.000491738	0.263262055	0.004702959	2.561000109	-3.16	0.006608605						-1.541906476
10	100916834	713982	A	G	0	1	NM_018121.4	150	Y	C	1	0	0	1	1	1	0	0	0	0	0	0	0	0	0	0	0	{'NM_018121.4'}	TRUE	FALSE	FALSE	FALSE	FALSE	FALSE	FALSE	1	0	0	0	0	0	1	0	0	0	0	0	0	0	0	0	0	0	0	0	0	0	0	0	0	0	0	0	0	0	0	0	0	0	0	0.995048404	0.267318487	-0.001164436	0.277774058	0.008269881	-0.096000001	-1.46	0.412115623	-3.920667171	-3.921705127	-3.797150731	0.379366379	0.0612	1.888415992
10	101062803	716217	A	T	0	2	NM_030929.5	71	R	W	1	0	0	1	1	1	0	0	0	0	0	0	0	0	0	0	0	{'NM_030929.5'}	TRUE	FALSE	FALSE	FALSE	FALSE	FALSE	FALSE	1	0	0	0	0	0	1	0	0	0	0	0	0	0	0	0	0	0	0	0	0	0	0	0	0	0	0	0	0	0	0	0	0	0	0	0.999505997	0.231190681	-6.87E-05	0.204578702	0.008832822	-0.252000004	0.2	0.412115623	-8.397055626	-6.877050877	-11.90434265	0.551704007	0.1095	-2.145275205
10	101532297	712046	A	G	0	2	NM_033637.4	281	T	=	1	0	0	1	1	1	0	0	0	0	0	0	0	0	0	0	0	{'NM_033637.4'}	FALSE	TRUE	FALSE	FALSE	FALSE	FALSE	FALSE	1	0	0	0	0	0	0	0	0	0	1	0	0	0	0	0	0	0	0	0	0	0	0	0	0	0	0	0	0	0	0	0	0	0	0	0.998287141	0.272949219	-0.000394106	0.116002766	0.016282099	0.134000003	-3.3	0.006608605						-1.165206626
10	101534803	708808	A	G	0	2	NM_033637.4	414	T	A	1	0	0	1	1	1	0	0	0	0	0	0	0	0	0	0	0	{'NM_033637.4'}	TRUE	FALSE	FALSE	FALSE	FALSE	FALSE	FALSE	1	0	0	0	0	0	1	0	0	0	0	0	0	0	0	0	0	0	0	0	0	0	0	0	0	0	0	0	0	0	0	0	0	0	0	0.999268889	0.328478336	-0.000799418	0.271663596	0.028845612	9.324999809	-10.62	0.412115623	-7.713123322	-5.594489098	-8.030508041	0.747580334	0.0686	-0.856083378
10	102159981	712970	G	A	0	2	NM_004741.5	315	K	=	1	0	0	1	1	1	0	0	0	0	0	0	0	0	0	0	0	{'NM_004741.5'}	FALSE	TRUE	FALSE	FALSE	FALSE	FALSE	FALSE	1	0	0	0	0	0	0	0	0	0	1	0	0	0	0	0	0	0	0	0	0	0	0	0	0	0	0	0	0	0	0	0	0	0	0	0.999013245	0.453433037	-0.000134826	0.281015256	0.005482847	3.029999971	-3.48	0.006608605						-0.810961366
10	102161091	716415	C	T	0	1	NM_004741.5	580	S	L	1	0	0	1	1	1	0	0	0	0	0	0	0	0	0	0	0	{'NM_004741.5'}	TRUE	FALSE	FALSE	FALSE	FALSE	FALSE	FALSE	1	0	0	0	0	0	1	0	0	0	0	0	0	0	0	0	0	0	0	0	0	0	0	0	0	0	0	0	0	0	0	0	0	0	0	0.999483347	1.109375	-0.001036406	0.173907188	0.013197329	0.927999973	-3.05	0.412115623	-5.232187271	-5.040689945	-5.359741211	0.384307482	0.0773	-3.080034494
10	103381735	708795	G	C	0	2	NM_006951.5	476	V	=	1	0	0	1	1	1	0	0	0	0	0	0	0	0	0	0	0	{'NM_006951.5'}	FALSE	TRUE	FALSE	FALSE	FALSE	FALSE	FALSE	1	0	0	0	0	0	0	0	0	0	1	0	0	0	0	0	0	0	0	0	0	0	0	0	0	0	0	0	0	0	0	0	0	0	0	0.99860549	0.147094727	-0.000385106	0.335762901	0.022380673	0.934000015	-5	0.006608605						-2.267608732
10	103602114	708369	C	T	0	1	NM_001394015.1	1035	R	Q	1	0	0	1	1	1	0	0	0	0	0	0	0	0	0	0	0	{'NM_001394015.1'}	TRUE	FALSE	FALSE	FALSE	FALSE	FALSE	FALSE	1	0	0	0	0	0	1	0	0	0	0	0	0	0	0	0	0	0	0	0	0	0	0	0	0	0	0	0	0	0	0	0	0	0	0	0.998728335	0.218346119	-0.000909686	0.111886055	0.004752698	3.232000113	-5.73	0.412115623	-6.144358858	-4.693543121	-5.680453412	0.43708265	0.0854	-2.517796516
10	103602184	717164	C	T	0	2	NM_001394015.1	1012	V	I	1	0	0	1	1	1	0	0	0	0	0	0	0	0	0	0	0	{'NM_001394015.1'}	TRUE	FALSE	FALSE	FALSE	FALSE	FALSE	FALSE	1	0	0	0	0	0	1	0	0	0	0	0	0	0	0	0	0	0	0	0	0	0	0	0	0	0	0	0	0	0	0	0	0	0	0	0.99860549	0.524459362	-0.000464082	0.103507224	0.008004774	4.870999813	-4.43	0.412115623	-3.107334595	-3.481569344	-4.115632053	0.439806041	0.0897	-1.355617642
10	103603412	714516	G	A	0	1	NM_001394015.1	602	R	=	1	0	0	1	1	1	0	0	0	0	0	0	0	0	0	0	0	{'NM_001394015.1'}	FALSE	TRUE	FALSE	FALSE	FALSE	FALSE	FALSE	1	0	0	0	0	0	0	0	0	0	1	0	0	0	0	0	0	0	0	0	0	0	0	0	0	0	0	0	0	0	0	0	0	0	0	0.998917878	0.04788208	-0.00045079	0.271771075	0.005241459	1.330000043	-3.24	0.006608605						-0.866842151
10	104034754	709985	T	C	0	2	NM_000494.4	1211	S	=	1	0	0	1	1	1	0	0	0	0	0	0	0	0	0	0	0	{'NM_000494.4'}	FALSE	TRUE	FALSE	FALSE	FALSE	FALSE	FALSE	1	0	0	0	0	0	0	0	0	0	1	0	0	0	0	0	0	0	0	0	0	0	0	0	0	0	0	0	0	0	0	0	0	0	0	0.999251783	0.379882813	-0.000157595	0.217255173	0.075281649	-2.352999926	-1.45	0.006608605						-0.659037292
10	104037759	717936	A	C	0	2	NM_000494.4	1029	S	A	1	0	0	1	1	1	0	0	0	0	0	0	0	0	0	0	0	{'NM_000494.4'}	TRUE	FALSE	FALSE	FALSE	FALSE	FALSE	FALSE	1	0	0	0	0	0	1	0	0	0	0	0	0	0	0	0	0	0	0	0	0	0	0	0	0	0	0	0	0	0	0	0	0	0	0	0.998029411	0.123884201	-4.51E-05	0.208708122	0.00824681	0.158999994	-3.69	0.412115623	-5.329213142	-4.306313515	-5.39965605	0.314141103	0.0835	-1.326312721
10	104132174	717165	T	C	0	2	NM_025145.7	1540	E	G	1	0	0	1	1	1	0	0	0	0	0	0	0	0	0	0	0	{'NM_025145.7'}	TRUE	FALSE	FALSE	FALSE	FALSE	FALSE	FALSE	1	0	0	0	0	0	1	0	0	0	0	0	0	0	0	0	0	0	0	0	0	0	0	0	0	0	0	0	0	0	0	0	0	0	0	0.999121964	0.907226563	-0.003410161	0.117470059	0.012007147	5.215000153	-7.41	0.412115623	-4.96704109	-4.794274569	-5.928412497	0.511248504	0.149	-3.856537759
10	104166556	708370	A	C	0	2	NM_025145.7	991	S	A	1	0	0	1	1	1	0	0	0	0	0	0	0	0	0	0	0	{'NM_025145.7'}	TRUE	FALSE	FALSE	FALSE	FALSE	FALSE	FALSE	1	0	0	0	0	0	1	0	0	0	0	0	0	0	0	0	0	0	0	0	0	0	0	0	0	0	0	0	0	0	0	0	0	0	0	0.999458969	0.891601563	-0.00027132	0.241110836	0.015301753	1.751000047	-5.42	0.412115623	-5.094667415	-4.279528661	-4.711803612	0.493394824	0.0783	-2.866849802
10	104185057	710445	C	A	0	2	NM_025145.7	700	V	=	1	0	0	1	1	1	0	0	0	0	0	0	0	0	0	0	0	{'NM_025145.7'}	FALSE	TRUE	FALSE	FALSE	FALSE	FALSE	FALSE	1	0	0	0	0	0	0	0	0	0	1	0	0	0	0	0	0	0	0	0	0	0	0	0	0	0	0	0	0	0	0	0	0	0	0	0.999392807	1.141601563	0.000134587	0.25146168	0.030062131	0.037	-4.49	0.006608605						-1.825078934
10	104186115	713246	G	A	0	1	NM_025145.7	623	T	=	1	0	0	1	1	1	0	0	0	0	0	0	0	0	0	0	0	{'NM_025145.7'}	FALSE	TRUE	FALSE	FALSE	FALSE	FALSE	FALSE	1	0	0	0	0	0	0	0	0	0	1	0	0	0	0	0	0	0	0	0	0	0	0	0	0	0	0	0	0	0	0	0	0	0	0	0.998892665	0.17798996	0.000594616	0.239428262	0.017226405	-2.154000044	0.7	0.006608605						0.979117543
10	104187334	716309	G	A	0	2	NM_025145.7	616	L	F	1	0	0	1	1	1	0	0	0	0	0	0	0	0	0	0	0	{'NM_025145.7'}	TRUE	FALSE	FALSE	FALSE	FALSE	FALSE	FALSE	1	0	0	0	0	0	1	0	0	0	0	0	0	0	0	0	0	0	0	0	0	0	0	0	0	0	0	0	0	0	0	0	0	0	0	0.999286473	0.693359375	-0.000653148	0.235035688	0.042756285	-0.181999996	-1.53	0.412115623	-4.79933095	-4.178193145	-4.828534961	0.352647069	0.0897	-1.100565424
10	104207673	708135	G	A	0	1	NM_025145.7	296	S	L	1	0	0	1	1	1	0	0	0	0	0	0	0	0	0	0	0	{'NM_025145.7'}	TRUE	FALSE	FALSE	FALSE	FALSE	FALSE	FALSE	1	0	0	0	0	0	1	0	0	0	0	0	0	0	0	0	0	0	0	0	0	0	0	0	0	0	0	0	0	0	0	0	0	0	0	0.999079227	0.282124996	0.000239253	0.135077704	0.033658336	0.243000001	-0.57	0.412115623	-3.226896048	-2.309665799	-3.026627123	0.275531917	0.0647	0.077858239
10	104641362	721118	G	A	0	2	NM_014978.3	12	R	K	1	0	0	1	1	1	0	0	0	0	0	0	0	0	0	0	0	{'NM_014978.3'}	TRUE	FALSE	FALSE	FALSE	FALSE	FALSE	FALSE	1	0	0	0	0	0	1	0	0	0	0	0	0	0	0	0	0	0	0	0	0	0	0	0	0	0	0	0	0	0	0	0	0	0	0	0.999579668	0.162347794	-0.001845598	0.158311419	0.007338086	1.292999983	-5.27	0.412115623	-6.598020054	-6.093253702	-7.114062428	0.367744639	0.1288	-0.049870074
10	105157183	709986	G	A	0	1	NM_014978.3	510	D	N	1	0	0	1	1	1	0	0	0	0	0	0	0	0	0	0	0	{'NM_014978.3'}	TRUE	FALSE	FALSE	FALSE	FALSE	FALSE	FALSE	1	0	0	0	0	0	1	0	0	0	0	0	0	0	0	0	0	0	0	0	0	0	0	0	0	0	0	0	0	0	0	0	0	0	0	0.999180615	0.944824219	0.000309348	0.110200072	0.01680928	5.40899992	-5.04	0.412115623	-2.705024466	-1.4837749	-3.125885263	0.346977039	0.0802	-5.437266827
10	106652460	709832	C	T	0	2	NM_052918.5	799	G	=	1	0	0	1	1	1	0	0	0	0	0	0	0	0	0	0	0	{'NM_052918.5'}	FALSE	TRUE	FALSE	FALSE	FALSE	FALSE	FALSE	1	0	0	0	0	0	0	0	0	0	1	0	0	0	0	0	0	0	0	0	0	0	0	0	0	0	0	0	0	0	0	0	0	0	0	0.999832928	0.6465168	-0.000122786	0.329659171	0.012193121	-0.759000003	-1.97	0.006608605						-0.109135136
10	106652491	716310	G	T	0	2	NM_052918.5	789	P	Q	1	0	0	1	1	1	0	0	0	0	0	0	0	0	0	0	0	{'NM_052918.5'}	TRUE	FALSE	FALSE	FALSE	FALSE	FALSE	FALSE	1	0	0	0	0	0	1	0	0	0	0	0	0	0	0	0	0	0	0	0	0	0	0	0	0	0	0	0	0	0	0	0	0	0	0	0.999979973	2.848048449	-0.001404882	0.246170524	0.023006032	2.795000076	-7.75	0.412115623	-8.397176114	-4.564279948	-5.309472571	0.518620476	0.0948	-7.356770039
10	106706548	717166	G	A	0	1	NM_052918.5	410	P	=	1	0	0	1	1	1	0	0	0	0	0	0	0	0	0	0	0	{'NM_052918.5'}	FALSE	TRUE	FALSE	FALSE	FALSE	FALSE	FALSE	1	0	0	0	0	0	0	0	0	0	1	0	0	0	0	0	0	0	0	0	0	0	0	0	0	0	0	0	0	0	0	0	0	0	0	0.998573005	0.409011841	-0.000330091	0.336581627	0.01133751	0.405999988	-2.87	0.006608605						-0.761471897
10	110894480	710229	C	T	0	1	NM_014456.5	389	S	=	1	0	0	1	1	1	0	0	0	0	0	0	0	0	0	0	0	{'NM_014456.5'}	FALSE	TRUE	FALSE	FALSE	FALSE	FALSE	FALSE	1	0	0	0	0	0	0	0	0	0	1	0	0	0	0	0	0	0	0	0	0	0	0	0	0	0	0	0	0	0	0	0	0	0	0	0.998919547	0.645996094	-0.000203848	0.232533483	0.008070355	-0.825999975	-1.75	0.006608605						1.11426907
10	111078377	713348	C	G	0	1	NM_000681.4	127	L	=	1	0	0	1	1	1	0	0	0	0	0	0	0	0	0	0	0	{'NM_000681.4'}	FALSE	TRUE	FALSE	FALSE	FALSE	FALSE	FALSE	1	0	0	0	0	0	0	0	0	0	1	0	0	0	0	0	0	0	0	0	0	0	0	0	0	0	0	0	0	0	0	0	0	0	0	0.999903977	0.195433617	-0.000217021	0.218889154	0.005783934	1.735000014	-2.99	0.006608605						0.745172352
10	112395065	707869	C	A	0	2	NM_203379.2	40	P	H	1	0	0	1	1	1	0	0	0	0	0	0	0	0	0	0	0	{'NM_203379.2'}	TRUE	FALSE	FALSE	FALSE	FALSE	FALSE	FALSE	1	0	0	0	0	0	1	0	0	0	0	0	0	0	0	0	0	0	0	0	0	0	0	0	0	0	0	0	0	0	0	0	0	0	0	0.999634027	0.505286455	-0.002042949	0.342898404	0.020858613	2.421000004	-5.18	0.412115623	-9.844520569	-7.088598728	-6.527000904	0.7230643	0.1688	-4.073153257
10	112440581	711915	A	G	0	2	NM_022494.3	212	L	=	1	0	0	1	1	1	0	0	0	0	0	0	0	0	0	0	0	{'NM_022494.3'}	FALSE	TRUE	FALSE	FALSE	FALSE	FALSE	FALSE	1	0	0	0	0	0	0	0	0	0	1	0	0	0	0	0	0	0	0	0	0	0	0	0	0	0	0	0	0	0	0	0	0	0	0	0.999198198	0.948997736	0.000247121	0.226894011	0.007447153	4.013000011	-4.5	0.006608605						-0.040373594
10	113165849	717937	T	G	0	2	NM_001367943.1	579	A	=	1	0	0	1	1	1	0	0	0	0	0	0	0	0	0	0	0	{'NM_001367943.1'}	FALSE	TRUE	FALSE	FALSE	FALSE	FALSE	FALSE	1	0	0	0	0	0	0	0	0	0	1	0	0	0	0	0	0	0	0	0	0	0	0	0	0	0	0	0	0	0	0	0	0	0	0	0.999579668	0.20013237	-0.000200331	0.304055666	0.016694297	-0.851999998	-2.41	0.006608605						-0.495514393
10	113662760	716311	G	A	0	2	NM_198060.4	58	N	=	1	0	0	1	1	1	0	0	0	0	0	0	0	0	0	0	0	{'NM_198060.4'}	FALSE	TRUE	FALSE	FALSE	FALSE	FALSE	FALSE	1	0	0	0	0	0	0	0	0	0	1	0	0	0	0	0	0	0	0	0	0	0	0	0	0	0	0	0	0	0	0	0	0	0	0	0.996574223	0.107432365	-7.68E-05	0.20422289	0.010866451	1.103999972	-1.43	0.006608605						0.486561462
10	114044146	717168	T	C	0	2	NM_000684.3	5	V	A	1	0	0	1	1	1	0	0	0	0	0	0	0	0	0	0	0	{'NM_000684.3'}	TRUE	FALSE	FALSE	FALSE	FALSE	FALSE	FALSE	1	0	0	0	0	0	1	0	0	0	0	0	0	0	0	0	0	0	0	0	0	0	0	0	0	0	0	0	0	0	0	0	0	0	0	0.999803662	0.462734222	0.002822995	0.240730365	0.009885202	0.175999999	3.96	0.412115623	-2.31115818	-2.021249771	-2.316954136	0.160421845	0.0602	-2.23335056
10	114135957	715023	C	T	0	2	NM_018017.4	482	K	=	1	0	0	1	1	1	0	0	0	0	0	0	0	0	0	0	0	{'NM_018017.4'}	FALSE	TRUE	FALSE	FALSE	FALSE	FALSE	FALSE	1	0	0	0	0	0	0	0	0	0	1	0	0	0	0	0	0	0	0	0	0	0	0	0	0	0	0	0	0	0	0	0	0	0	0	0.998868585	0.669921875	0.000318706	0.275333724	0.006267345	0.788999975	-1.21	0.006608605						0.736056238
10	114255010	708371	A	T	0	2	NM_001272046.2	75	I	F	1	0	0	1	1	1	0	0	0	0	0	0	0	0	0	0	0	{'NM_001272046.2'}	TRUE	FALSE	FALSE	FALSE	FALSE	FALSE	FALSE	1	0	0	0	0	0	1	0	0	0	0	0	0	0	0	0	0	0	0	0	0	0	0	0	0	0	0	0	0	0	0	0	0	0	0	0.998473465	0.651855469	-0.001496911	0.214316931	0.011799146	-0.504000008	-5.03	0.412115623	-9.468427658	-7.102467537	-4.043962002	0.499508591	0.2103	-5.933488369
10	114288999	716164	C	T	0	2	NM_001272046.2	544	P	=	1	0	0	1	1	1	0	0	0	0	0	0	0	0	0	0	0	{'NM_001272046.2'}	FALSE	TRUE	FALSE	FALSE	FALSE	FALSE	FALSE	1	0	0	0	0	0	0	0	0	0	1	0	0	0	0	0	0	0	0	0	0	0	0	0	0	0	0	0	0	0	0	0	0	0	0	0.999160349	0.089355469	0.000153482	0.264718721	0.008194848	-2.147000074	0.27	0.006608605						0.44610858
10	114289440	714488	C	T	0	1	NM_001272046.2	691	Y	=	1	0	0	1	1	1	0	0	0	0	0	0	0	0	0	0	0	{'NM_001272046.2'}	FALSE	TRUE	FALSE	FALSE	FALSE	FALSE	FALSE	1	0	0	0	0	0	0	0	0	0	1	0	0	0	0	0	0	0	0	0	0	0	0	0	0	0	0	0	0	0	0	0	0	0	0	0.998118222	0.103066921	-0.000143647	0.112440273	0.007168391	-0.075000003	-0.27	0.006608605						0.610865355
10	114300643	713983	C	T	0	1	NM_001001936.3	530	E	=	1	0	0	1	1	1	0	0	0	0	0	0	0	0	0	0	0	{'NM_001001936.3'}	FALSE	TRUE	FALSE	FALSE	FALSE	FALSE	FALSE	1	0	0	0	0	0	0	0	0	0	1	0	0	0	0	0	0	0	0	0	0	0	0	0	0	0	0	0	0	0	0	0	0	0	0	0.998990238	0.068099737	-0.000538468	0.252506243	0.007371142	-0.428000003	-2.17	0.006608605						-0.54202117
10	115171112	710446	A	G	0	2	NM_207303.4	390	I	V	1	0	0	1	1	1	0	0	0	0	0	0	0	0	0	0	0	{'NM_207303.4'}	TRUE	FALSE	FALSE	FALSE	FALSE	FALSE	FALSE	1	0	0	0	0	0	1	0	0	0	0	0	0	0	0	0	0	0	0	0	0	0	0	0	0	0	0	0	0	0	0	0	0	0	0	0.999673843	0.52741909	-0.000265419	0.249780234	0.081229506	3.871999979	-4.78	0.412115623	-7.109948513	-5.406276072	-5.850539826	0.372419929	0.0862	-1.908323705
10	117209737	714489	C	G	0	2	NM_181840.1	198	A	G	1	0	0	1	1	1	0	0	0	0	0	0	0	0	0	0	0	{'NM_181840.1'}	TRUE	FALSE	FALSE	FALSE	FALSE	FALSE	FALSE	1	0	0	0	0	0	1	0	0	0	0	0	0	0	0	0	0	0	0	0	0	0	0	0	0	0	0	0	0	0	0	0	0	0	0	0.999650478	0.21282959	-0.001386166	0.124959743	0.0060868	0.411000013	-2.89	0.412115623	-3.651549578	-3.784684658	-3.759443283	0.359715087	0.1065	-1.152663827
10	117244052	717979	C	T	0	2	NM_003054.6	68	T	I	1	0	0	1	1	1	0	0	0	0	0	0	0	0	0	0	0	{'NM_003054.6'}	TRUE	FALSE	FALSE	FALSE	FALSE	FALSE	FALSE	1	0	0	0	0	0	1	0	0	0	0	0	0	0	0	0	0	0	0	0	0	0	0	0	0	0	0	0	0	0	0	0	0	0	0	0.996494412	0.160522461	-0.000954747	0.245299338	0.027749969	0.261000007	-3.55	0.412115623	-4.651070595	-5.521953583	-4.383936882	0.440034151	0.0869	-0.590846583
10	119042396	717980	T	A	0	1	NM_003750.4	1042	M	L	1	0	0	1	1	1	0	0	0	0	0	0	0	0	0	0	0	{'NM_003750.4'}	TRUE	FALSE	FALSE	FALSE	FALSE	FALSE	FALSE	1	0	0	0	0	0	1	0	0	0	0	0	0	0	0	0	0	0	0	0	0	0	0	0	0	0	0	0	0	0	0	0	0	0	0	0.999199331	0.864257813	-0.000422418	0.149991667	0.01155366	-0.552999973	-4.49	0.412115623	-2.465327114	-2.684954047	-3.232791964	0.240069807	0.0648	-0.032641575
10	119050579	719358	T	C	0	1	NM_003750.4	805	T	=	1	0	0	1	1	1	0	0	0	0	0	0	0	0	0	0	0	{'NM_003750.4'}	FALSE	TRUE	FALSE	FALSE	FALSE	FALSE	FALSE	1	0	0	0	0	0	0	0	0	0	1	0	0	0	0	0	0	0	0	0	0	0	0	0	0	0	0	0	0	0	0	0	0	0	0	0.998668373	0.311523438	6.68E-05	0.250438798	0.011296697	0.513999999	-0.62	0.006608605						0.114285201
10	11959276	714448	G	A	0	2	NM_015542.4	755	C	=	1	0	0	1	1	1	0	0	0	0	0	0	0	0	0	0	0	{'NM_015542.4'}	FALSE	TRUE	FALSE	FALSE	FALSE	FALSE	FALSE	1	0	0	0	0	0	0	0	0	0	1	0	0	0	0	0	0	0	0	0	0	0	0	0	0	0	0	0	0	0	0	0	0	0	0	0.99701643	0.196938515	-1.21E-05	0.300902213	0.008341864	2.595999956	-2.96	0.006608605						0.045560025
10	119892930	719744	C	T	0	1	NM_007190.4	50	L	=	1	0	0	1	1	1	0	0	0	0	0	0	0	0	0	0	0	{'NM_007190.4'}	FALSE	TRUE	FALSE	FALSE	FALSE	FALSE	FALSE	1	0	0	0	0	0	0	0	0	0	1	0	0	0	0	0	0	0	0	0	0	0	0	0	0	0	0	0	0	0	0	0	0	0	0	0.999432683	0.190796852	-0.000205457	0.176493755	0.00616242	0.852999985	-2.77	0.006608605						-0.156687677
10	12029317	719186	A	G	0	2	NM_015542.4	191	H	=	1	0	0	1	1	1	0	0	0	0	0	0	0	0	0	0	0	{'NM_015542.4'}	FALSE	TRUE	FALSE	FALSE	FALSE	FALSE	FALSE	1	0	0	0	0	0	0	0	0	0	1	0	0	0	0	0	0	0	0	0	0	0	0	0	0	0	0	0	0	0	0	0	0	0	0	0.997983456	0.1101017	-0.000587165	0.145621492	0.01592863	1.986999989	-3.66	0.006608605						-0.311731875
10	12035070	718772	A	G	0	1	NM_015542.4	118	A	=	1	0	0	1	1	1	0	0	0	0	0	0	0	0	0	0	0	{'NM_015542.4'}	FALSE	TRUE	FALSE	FALSE	FALSE	FALSE	FALSE	1	0	0	0	0	0	0	0	0	0	1	0	0	0	0	0	0	0	0	0	0	0	0	0	0	0	0	0	0	0	0	0	0	0	0	0.995975018	0.256311536	-0.000251114	0.141917107	0.02188879	2.653000116	-3.73	0.006608605						-1.734172165
10	12081551	716684	C	T	0	1	NM_018706.7	78	T	=	1	0	0	1	1	1	0	0	0	0	0	0	0	0	0	0	0	{'NM_018706.7'}	FALSE	TRUE	FALSE	FALSE	FALSE	FALSE	FALSE	1	0	0	0	0	0	0	0	0	0	1	0	0	0	0	0	0	0	0	0	0	0	0	0	0	0	0	0	0	0	0	0	0	0	0	0.998842239	0.76171875	-7.45E-06	0.216799643	0.016907559	-0.578999996	2.97	0.006608605						0.842709422
10	12087621	709487	C	T	0	1	NM_018706.7	203	H	=	1	0	0	1	1	1	0	0	0	0	0	0	0	0	0	0	0	{'NM_018706.7'}	FALSE	TRUE	FALSE	FALSE	FALSE	FALSE	FALSE	1	0	0	0	0	0	0	0	0	0	1	0	0	0	0	0	0	0	0	0	0	0	0	0	0	0	0	0	0	0	0	0	0	0	0	0.998866856	0.26171875	-3.15E-05	0.183903359	0.010580908	-2.529999971	1	0.006608605						0.634914279
10	122087107	716962	C	T	0	2	NM_206862.4	1536	A	V	1	0	0	1	1	1	0	0	0	0	0	0	0	0	0	0	0	{'NM_206862.4'}	TRUE	FALSE	FALSE	FALSE	FALSE	FALSE	FALSE	1	0	0	0	0	0	1	0	0	0	0	0	0	0	0	0	0	0	0	0	0	0	0	0	0	0	0	0	0	0	0	0	0	0	0	0.997936487	0.187159538	-0.00012362	0.116173855	0.008102938	-1.467000008	-0.23	0.412115623	-4.717573784	-4.467761159	-4.405255321	0.227283112	0.0891	0.016042117
10	122087592	716963	G	T	0	2	NM_206862.4	1698	V	L	1	0	0	1	1	1	0	0	0	0	0	0	0	0	0	0	0	{'NM_206862.4'}	TRUE	FALSE	FALSE	FALSE	FALSE	FALSE	FALSE	1	0	0	0	0	0	1	0	0	0	0	0	0	0	0	0	0	0	0	0	0	0	0	0	0	0	0	0	0	0	0	0	0	0	0	0.999774516	1.814154148	-0.000291824	0.166513588	0.004740495	-0.244000003	-1.53	0.412115623	-3.346249476	-3.547255203	-3.568459421	0.265698367	0.2314	-1.787965268
10	122248749	717244	C	T	0	1	NM_206862.4	2833	A	=	1	0	0	1	1	1	0	0	0	0	0	0	0	0	0	0	0	{'NM_206862.4'}	FALSE	TRUE	FALSE	FALSE	FALSE	FALSE	FALSE	1	0	0	0	0	0	0	0	0	0	1	0	0	0	0	0	0	0	0	0	0	0	0	0	0	0	0	0	0	0	0	0	0	0	0	0.997150779	0.095347881	-5.13E-05	0.271008605	0.014798745	-3.897000074	0.17	0.006608605						1.030034184
10	122461989	716166	G	T	0	2	NM_002775.5	113	A	S	1	0	0	1	1	1	0	0	0	0	0	0	0	0	0	0	0	{'NM_002775.5'}	TRUE	FALSE	FALSE	FALSE	FALSE	FALSE	FALSE	1	0	0	0	0	0	1	0	0	0	0	0	0	0	0	0	0	0	0	0	0	0	0	0	0	0	0	0	0	0	0	0	0	0	0	0.999847651	0.324405193	-0.000323057	0.202939936	0.008411344	0.025	-3.33	0.412115623	-5.536712646	-3.389939308	-4.128059387	0.344528712	0.0757	-1.956053071
10	123667031	711539	G	C	0	1	NM_153442.4	208	V	=	1	0	0	1	1	1	0	0	0	0	0	0	0	0	0	0	0	{'NM_153442.4'}	FALSE	TRUE	FALSE	FALSE	FALSE	FALSE	FALSE	1	0	0	0	0	0	0	0	0	0	1	0	0	0	0	0	0	0	0	0	0	0	0	0	0	0	0	0	0	0	0	0	0	0	0	0.999892235	1.613531113	-0.000491977	0.10482016	0.005390001	1.606999993	-3.46	0.006608605						-0.099419057
10	124044794	718950	G	A	0	2	NM_001270764.2	224	R	=	1	0	0	1	1	1	0	0	0	0	0	0	0	0	0	0	0	{'NM_001270764.2'}	FALSE	TRUE	FALSE	FALSE	FALSE	FALSE	FALSE	1	0	0	0	0	0	0	0	0	0	1	0	0	0	0	0	0	0	0	0	0	0	0	0	0	0	0	0	0	0	0	0	0	0	0	0.996946931	0.155173779	-0.000376225	0.153029782	0.006441336	0.021	-2.37	0.006608605						-1.74140662
10	124517198	709988	G	A	0	1	NM_022126.4	215	D	N	1	0	0	1	1	1	0	0	0	0	0	0	0	0	0	0	0	{'NM_022126.4'}	TRUE	FALSE	FALSE	FALSE	FALSE	FALSE	FALSE	1	0	0	0	0	0	1	0	0	0	0	0	0	0	0	0	0	0	0	0	0	0	0	0	0	0	0	0	0	0	0	0	0	0	0	0.999419451	0.485839844	-0.001115739	0.149231752	0.011209002	5.087999821	-5.14	0.412115623	-12.00378036	-11.97357273	-9.975758553	0.612913677	0.9382	-3.074628443
10	125026729	710607	C	T	0	1	NM_001329.4				0	0	0	1	0	0	0	0	0	0	1	0	0	0	0	0	0	{'NM_001329.4'}	FALSE	FALSE	FALSE	FALSE	FALSE	TRUE	FALSE	0	1	0	0	0	0	0	0	0	0	0	0	0	0	0	0	0	0	0	0	0	0	0	0	0	0	0	0	0	0	0	0	1	0	0	0.997888327	0.12553072	-0.000922918	0.182326284	0.009920958	4.664999962	-3.68	0.016076223						-0.977687851
10	125027376	707870	C	T	0	1	NM_001329.4				0	0	0	1	0	0	0	0	0	0	1	0	0	0	0	0	0	{'NM_001329.4'}	FALSE	FALSE	FALSE	FALSE	FALSE	TRUE	FALSE	0	1	0	0	0	0	0	0	0	0	0	0	0	0	0	0	0	0	0	0	0	0	0	0	0	0	0	0	0	0	0	0	1	0	0	0.998161077	0.10723877	2.16E-05	0.262034801	0.010414357	-1.05400002	-2.39	0.016076223						156.6619525
10	125859912	714491	C	T	0	2	NM_018180.3	180	G	=	1	0	0	1	1	1	0	0	0	0	0	0	0	0	0	0	0	{'NM_018180.3'}	FALSE	TRUE	FALSE	FALSE	FALSE	FALSE	FALSE	1	0	0	0	0	0	0	0	0	0	1	0	0	0	0	0	0	0	0	0	0	0	0	0	0	0	0	0	0	0	0	0	0	0	0	0.99905771	0.545898438	-0.000573993	0.267642597	0.040223755	-1.373999953	-2.78	0.006608605						0.301112488
10	126038280	714492	T	C	0	2	NM_001288973.2	770	K	=	1	0	0	1	1	1	0	0	0	0	0	0	0	0	0	0	0	{'NM_001288973.2'}	FALSE	TRUE	FALSE	FALSE	FALSE	FALSE	FALSE	1	0	0	0	0	0	0	0	0	0	1	0	0	0	0	0	0	0	0	0	0	0	0	0	0	0	0	0	0	0	0	0	0	0	0	0.998573005	0.313720703	-9.06E-06	0.222939019	0.013517114	0.379000008	-2.8	0.006608605						-0.304178596
10	126046075	709836	T	C	0	1	NM_001288973.2	659	M	V	1	0	0	1	1	1	0	0	0	0	0	0	0	0	0	0	0	{'NM_001288973.2'}	TRUE	FALSE	FALSE	FALSE	FALSE	FALSE	FALSE	1	0	0	0	0	0	1	0	0	0	0	0	0	0	0	0	0	0	0	0	0	0	0	0	0	0	0	0	0	0	0	0	0	0	0	0.998283982	0.316023827	-0.000461578	0.223768084	0.009681305	0.470999986	-1.3	0.412115623	-4.4631567	-1.420274734	-3.081264496	0.260724237	0.0568	-0.459782697
10	126135643	716775	A	G	0	1	NM_001288973.2	119	H	=	1	0	0	1	1	1	0	0	0	0	0	0	0	0	0	0	0	{'NM_001288973.2'}	FALSE	TRUE	FALSE	FALSE	FALSE	FALSE	FALSE	1	0	0	0	0	0	0	0	0	0	1	0	0	0	0	0	0	0	0	0	0	0	0	0	0	0	0	0	0	0	0	0	0	0	0	0.999528289	0.141186714	-0.00013113	0.303203191	0.019759433	-3.079999924	-0.41	0.006608605						-1.286139429
10	126459169	719394	G	A	0	1	NM_001350921.2	687	R	W	1	0	0	1	1	1	0	0	0	0	0	0	0	0	0	0	0	{'NM_001350921.2'}	TRUE	FALSE	FALSE	FALSE	FALSE	FALSE	FALSE	1	0	0	0	0	0	1	0	0	0	0	0	0	0	0	0	0	0	0	0	0	0	0	0	0	0	0	0	0	0	0	0	0	0	0	0.999650478	0.269041061	-0.012492657	0.215628659	0.013831824	2.59800005	-7.33	0.412115623	-10.45831108	-13.77350998	-9.592181206	0.83243093	0.7953	-2.885782577
10	126459180	714493	C	T	0	1	NM_001350921.2	683	R	H	1	0	0	1	1	1	0	0	0	0	0	0	0	0	0	0	0	{'NM_001350921.2'}	TRUE	FALSE	FALSE	FALSE	FALSE	FALSE	FALSE	1	0	0	0	0	0	1	0	0	0	0	0	0	0	0	0	0	0	0	0	0	0	0	0	0	0	0	0	0	0	0	0	0	0	0	0.999458253	0.222985029	-0.002398968	0.306102658	0.011434094	3.407999992	-5.81	0.412115623	-9.85806179	-7.242582321	-8.883546829	0.627191209	0.1473	-2.150794268
10	126464816	709837	G	A	0	2	NM_001350921.2	569	R	*	1	0	0	1	1	1	0	0	0	0	0	0	0	0	0	0	0	{'NM_001350921.2'}	FALSE	FALSE	TRUE	FALSE	FALSE	FALSE	FALSE	1	0	0	0	0	0	0	0	0	0	0	0	0	0	1	0	0	0	0	0	0	0	0	0	0	0	0	0	0	0	0	0	0	0	0	0.999803901	1.658203125	0.000293851	0.272144519	0.013285683	3.772000074	-3.08	0.996586872	-21.6448555	-19.37646294	-18.45277023		0.995	0.543450878
10	12760972	712064	C	T	0	1	NM_153498.4	108	D	=	1	0	0	1	1	1	0	0	0	0	0	0	0	0	0	0	0	{'NM_153498.4'}	FALSE	TRUE	FALSE	FALSE	FALSE	FALSE	FALSE	1	0	0	0	0	0	0	0	0	0	1	0	0	0	0	0	0	0	0	0	0	0	0	0	0	0	0	0	0	0	0	0	0	0	0	0.998840392	0.145515919	-0.000246048	0.191711883	0.008447768	0.746999979	2.74	0.006608605						-1.018948436
10	128103821	721007	G	A	0	1	NM_002417.5	2673	A	=	1	0	0	1	1	1	0	0	0	0	0	0	0	0	0	0	0	{'NM_002417.5'}	FALSE	TRUE	FALSE	FALSE	FALSE	FALSE	FALSE	1	0	0	0	0	0	0	0	0	0	1	0	0	0	0	0	0	0	0	0	0	0	0	0	0	0	0	0	0	0	0	0	0	0	0	0.998118222	0.141605616	-0.000445247	0.132174943	0.007302086	-0.504000008	-1.31	0.006608605						276.0296241
10	128104889	709838	A	G	0	2	NM_002417.5	2317	A	=	1	0	0	1	1	1	0	0	0	0	0	0	0	0	0	0	0	{'NM_002417.5'}	FALSE	TRUE	FALSE	FALSE	FALSE	FALSE	FALSE	1	0	0	0	0	0	0	0	0	0	1	0	0	0	0	0	0	0	0	0	0	0	0	0	0	0	0	0	0	0	0	0	0	0	0	0.997460842	0.276583195	-0.000193059	0.296027999	0.011451018	-1.465000033	-1.76	0.006608605						6.425710887
10	128106974	718026	T	A	0	1	NM_002417.5	1622	P	=	1	0	0	1	1	1	0	0	0	0	0	0	0	0	0	0	0	{'NM_002417.5'}	FALSE	TRUE	FALSE	FALSE	FALSE	FALSE	FALSE	1	0	0	0	0	0	0	0	0	0	1	0	0	0	0	0	0	0	0	0	0	0	0	0	0	0	0	0	0	0	0	0	0	0	0	0.998029411	0.44308567	-0.000481963	0.258305974	0.00939433	-1.184000015	-1.62	0.006608605						-4.933778256
10	132208016	716418	G	A	0	2	NM_173575.4	485	S	=	1	0	0	1	1	1	0	0	0	0	0	0	0	0	0	0	0	{'NM_173575.4'}	FALSE	TRUE	FALSE	FALSE	FALSE	FALSE	FALSE	1	0	0	0	0	0	0	0	0	0	1	0	0	0	0	0	0	0	0	0	0	0	0	0	0	0	0	0	0	0	0	0	0	0	0	0.999688566	0.122009277	-0.000825882	0.206113293	0.008979385	0.838999987	-2.92	0.006608605						0.275461674
10	132208130	708796	G	C	0	2	NM_173575.4	447	L	=	1	0	0	1	1	1	0	0	0	0	0	0	0	0	0	0	0	{'NM_173575.4'}	FALSE	TRUE	FALSE	FALSE	FALSE	FALSE	FALSE	1	0	0	0	0	0	0	0	0	0	1	0	0	0	0	0	0	0	0	0	0	0	0	0	0	0	0	0	0	0	0	0	0	0	0	0.999892235	0.329101563	0.00055182	0.199500467	0.012653317	0.202000007	-3.12	0.006608605						-0.802983381
10	132331541	712971	T	C	0	2	NM_001318878.2	66	N	D	1	0	0	0	0	0	0	0	0	0	0	0	0	0	0	0	0	set()	TRUE	FALSE	FALSE	FALSE	FALSE	FALSE	FALSE	1	0	0	0	0	0	1	0	0	0	0	0	0	0	0	0	0	0	0	0	0	0	0	0	0	0	0	0	0	0	0	0	0	0	0	0.99975276	0.353027344	-0.00025034	0.286204596	0.014104942	0.307999998	0.85	0.412115623	-2.291455269	-2.196451664	-0.427935123			0.593313499
10	133186234	713984	G	A	0	2	NM_152643.8	296	A	T	1	0	0	1	1	1	0	0	0	0	0	0	0	0	0	0	0	{'NM_152643.8'}	TRUE	FALSE	FALSE	FALSE	FALSE	FALSE	FALSE	1	0	0	0	0	0	1	0	0	0	0	0	0	0	0	0	0	0	0	0	0	0	0	0	0	0	0	0	0	0	0	0	0	0	0	0.998813331	0.256955147	-0.00019753	0.129158671	0.009889363	-2.99000001	-0.29	0.412115623	-4.074630991	-4.06612283	-4.000426173	0.181209598	0.0721	-0.180998743
10	133533839	720819	C	A	0	1	NM_000773.4	303	T	=	1	0	0	1	1	1	0	0	0	0	0	0	0	0	0	0	0	{'NM_000773.4'}	FALSE	TRUE	FALSE	FALSE	FALSE	FALSE	FALSE	1	0	0	0	0	0	0	0	0	0	1	0	0	0	0	0	0	0	0	0	0	0	0	0	0	0	0	0	0	0	0	0	0	0	0	0.999268889	0.143980026	-0.000502825	0.214752626	0.011203742	-1.138000011	-4.32	0.006608605						-2.046190858
10	133555402	711322	G	C	0	2	NM_001143764.3	289	V	=	1	0	0	1	1	1	0	0	0	0	0	0	0	0	0	0	0	{'NM_001143764.3'}	FALSE	TRUE	FALSE	FALSE	FALSE	FALSE	FALSE	1	0	0	0	0	0	0	0	0	0	1	0	0	0	0	0	0	0	0	0	0	0	0	0	0	0	0	0	0	0	0	0	0	0	0	0.998840392	0.159322262	2.12E-05	0.137421197	0.029187283	0.248999998	-1.87	0.006608605						-1.224834226
10	133559335	711062	C	T	0	2	NM_001143764.3	54	E	=	1	0	0	1	1	1	0	0	0	0	0	0	0	0	0	0	0	{'NM_001143764.3'}	FALSE	TRUE	FALSE	FALSE	FALSE	FALSE	FALSE	1	0	0	0	0	0	0	0	0	0	1	0	0	0	0	0	0	0	0	0	0	0	0	0	0	0	0	0	0	0	0	0	0	0	0	0.99982506	1.008789063	-0.000208259	0.11605632	0.00846116	-0.992999971	-1.99	0.006608605						-0.603487343
10	1363121	720443	C	T	0	2	NM_018702.4	328	R	=	1	0	0	1	1	1	0	0	0	0	0	0	0	0	0	0	0	{'NM_018702.4'}	FALSE	TRUE	FALSE	FALSE	FALSE	FALSE	FALSE	1	0	0	0	0	0	0	0	0	0	1	0	0	0	0	0	0	0	0	0	0	0	0	0	0	0	0	0	0	0	0	0	0	0	0	0.998283982	0.151771069	-0.000334382	0.113295455	0.013884929	0.200000003	-3.37	0.006608605						-0.478989638
10	13660521	709945	G	A	0	2	NM_018027.5	565	L	=	1	0	0	1	1	1	0	0	0	0	0	0	0	0	0	0	0	{'NM_018027.5'}	FALSE	TRUE	FALSE	FALSE	FALSE	FALSE	FALSE	1	0	0	0	0	0	0	0	0	0	1	0	0	0	0	0	0	0	0	0	0	0	0	0	0	0	0	0	0	0	0	0	0	0	0	0.999769509	1.509765625	0.000110626	0.298202887	0.009411545	0.829999983	3.39	0.006608605						-1.004464537
10	13666172	709946	T	C	0	2	NM_018027.5	510	I	V	1	0	0	1	1	1	0	0	0	0	0	0	0	0	0	0	0	{'NM_018027.5'}	TRUE	FALSE	FALSE	FALSE	FALSE	FALSE	FALSE	1	0	0	0	0	0	1	0	0	0	0	0	0	0	0	0	0	0	0	0	0	0	0	0	0	0	0	0	0	0	0	0	0	0	0	0.99820298	0.302598715	-0.000743866	0.09748397	0.011863789	8.015999794	-8.44	0.412115623	-8.990395758	-1.147407971	-8.900277382	0.557887525	0.189	-3.790562749
10	14774316	709563	C	T	0	2	NM_031453.4	116	A	=	1	0	0	1	1	1	0	0	0	0	0	0	0	0	0	0	0	{'NM_031453.4'}	FALSE	TRUE	FALSE	FALSE	FALSE	FALSE	FALSE	1	0	0	0	0	0	0	0	0	0	1	0	0	0	0	0	0	0	0	0	0	0	0	0	0	0	0	0	0	0	0	0	0	0	0	0.998917878	0.137844086	0.000283241	0.261471114	0.016956172	-1.881999969	0.24	0.006608605						0.539438426
10	15586604	709564	T	C	0	1	NM_003638.3	784	V	=	1	0	0	1	1	1	0	0	0	0	0	0	0	0	0	0	0	{'NM_003638.3'}	FALSE	TRUE	FALSE	FALSE	FALSE	FALSE	FALSE	1	0	0	0	0	0	0	0	0	0	1	0	0	0	0	0	0	0	0	0	0	0	0	0	0	0	0	0	0	0	0	0	0	0	0	0.999160349	0.425802231	-0.000466466	0.146582116	0.012249084	-1.065000057	-2.75	0.006608605						0.036735937
10	15592273	709864	C	T	0	1	NM_003638.3	748	R	H	1	0	0	1	1	1	0	0	0	0	0	0	0	0	0	0	0	{'NM_003638.3'}	TRUE	FALSE	FALSE	FALSE	FALSE	FALSE	FALSE	1	0	0	0	0	0	1	0	0	0	0	0	0	0	0	0	0	0	0	0	0	0	0	0	0	0	0	0	0	0	0	0	0	0	0	0.999539614	1.2734375	0.000337005	0.137243975	0.018206412	1.07099998	-3.33	0.412115623	-4.251151569	-6.299093533	-0.812249333	0.393860417	0.0834	-0.849203616
10	15659046	708079	T	A	0	1	NM_003638.3	301	I	F	1	0	0	1	1	1	0	0	0	0	0	0	0	0	0	0	0	{'NM_003638.3'}	TRUE	FALSE	FALSE	FALSE	FALSE	FALSE	FALSE	1	0	0	0	0	0	1	0	0	0	0	0	0	0	0	0	0	0	0	0	0	0	0	0	0	0	0	0	0	0	0	0	0	0	0	0.990130961	0.063354492	-0.002392769	0.380403327	0.017514487	4.788000107	-8.67	0.412115623	-8.111648533	-0.292700052	-4.04401271	0.606622246	0.2071	-4.294112802
10	15677605	712065	A	G	0	1	NM_003638.3	221	S	=	1	0	0	1	1	1	0	0	0	0	0	0	0	0	0	0	0	{'NM_003638.3'}	FALSE	TRUE	FALSE	FALSE	FALSE	FALSE	FALSE	1	0	0	0	0	0	0	0	0	0	1	0	0	0	0	0	0	0	0	0	0	0	0	0	0	0	0	0	0	0	0	0	0	0	0	0.998785675	0.541121483	-0.000754356	0.220718686	0.009661371	0.986000001	-3	0.006608605						-0.440430045
10	15718779	709865	C	T	0	2	NM_003638.3	110	P	=	1	0	0	1	1	1	0	0	0	0	0	0	0	0	0	0	0	{'NM_003638.3'}	FALSE	TRUE	FALSE	FALSE	FALSE	FALSE	FALSE	1	0	0	0	0	0	0	0	0	0	1	0	0	0	0	0	0	0	0	0	0	0	0	0	0	0	0	0	0	0	0	0	0	0	0	0.999517262	0.087524414	-0.001745224	0.265243441	0.006817994	-1.623000026	-0.25	0.006608605						0.496958613
10	16486355	711060	A	G	0	2	NM_001261836.2	146	T	A	1	0	0	1	1	1	0	0	0	0	0	0	0	0	0	0	0	{'NM_001261836.2'}	TRUE	FALSE	FALSE	FALSE	FALSE	FALSE	FALSE	1	0	0	0	0	0	1	0	0	0	0	0	0	0	0	0	0	0	0	0	0	0	0	0	0	0	0	0	0	0	0	0	0	0	0	0.999482691	0.505859375	-0.000390768	0.35144415	0.007825277	5.243999958	-5.44	0.412115623	-4.283009052	-7.754142761	-3.952111483	0.536229932	0.0834	-1.179922745
10	17617339	708080	T	C	0	1	NM_014241.4	1	M	V	1	0	0	1	1	1	1	0	0	0	0	0	0	0	0	0	0	{'NM_014241.4'}	TRUE	FALSE	FALSE	FALSE	FALSE	FALSE	FALSE	1	0	1	0	0	0	0	0	0	0	0	0	0	0	0	0	0	0	0	0	0	0	0	0	0	0	0	0	0	0	0	0	0	0	0	0.999979973	1.27990818	-0.001014769	0.190134617	0.014004677	0.547999978	-5.77	0.977647059	-5.0990448	-4.069597244	-7.385503769			-1.012456477
10	20001883	712486	C	T	0	2	NM_032812.9	74	A	V	1	0	0	1	1	1	0	0	0	0	0	0	0	0	0	0	0	{'NM_032812.9'}	TRUE	FALSE	FALSE	FALSE	FALSE	FALSE	FALSE	1	0	0	0	0	0	1	0	0	0	0	0	0	0	0	0	0	0	0	0	0	0	0	0	0	0	0	0	0	0	0	0	0	0	0	0.996156156	0.396098614	-0.001627684	0.223001369	0.010835971	1.972000003	-2.34	0.412115623	-4.14761734	-4.170761585	-3.690327883	0.431607534	0.0892	-0.903807372
10	22386815	718025	G	A	0	1	NM_012443.4	178	E	=	1	0	0	1	1	1	0	0	0	0	0	0	0	0	0	0	0	{'NM_012443.4'}	FALSE	TRUE	FALSE	FALSE	FALSE	FALSE	FALSE	1	0	0	0	0	0	0	0	0	0	1	0	0	0	0	0	0	0	0	0	0	0	0	0	0	0	0	0	0	0	0	0	0	0	0	0.999625444	1.145626068	-0.000369668	0.230788683	0.005710071	6.72300005	-4.19	0.006608605						0.377063126
10	22541861	720678	G	T	0	2	NM_005028.5	327	L	M	1	0	0	1	1	1	0	0	0	0	0	0	0	0	0	0	0	{'NM_005028.5'}	TRUE	FALSE	FALSE	FALSE	FALSE	FALSE	FALSE	1	0	0	0	0	0	1	0	0	0	0	0	0	0	0	0	0	0	0	0	0	0	0	0	0	0	0	0	0	0	0	0	0	0	0	0.999079227	0.077599525	-0.000656605	0.12715452	0.008216494	0.753000021	-5.71	0.412115623	-5.03423214	-4.503767967	-5.199130058	0.577453615	0.1074	-4.962503254
10	24543295	716155	C	G	0	2	NM_019590.5	1342	T	R	1	0	0	1	1	1	0	0	0	0	0	0	0	0	0	0	0	{'NM_019590.5'}	TRUE	FALSE	FALSE	FALSE	FALSE	FALSE	FALSE	1	0	0	0	0	0	1	0	0	0	0	0	0	0	0	0	0	0	0	0	0	0	0	0	0	0	0	0	0	0	0	0	0	0	0	0.997684419	0.216308594	-0.001290023	0.251973964	0.007618109	-0.469000012	-0.2	0.412115623	-3.710259427	-3.525376578	-3.667297626	0.35317778	0.0685	-0.207491994
10	24619600	709565	G	A	0	2	NM_020824.4	765	T	=	1	0	0	1	1	1	0	0	0	0	0	0	0	0	0	0	0	{'NM_020824.4'}	FALSE	TRUE	FALSE	FALSE	FALSE	FALSE	FALSE	1	0	0	0	0	0	0	0	0	0	1	0	0	0	0	0	0	0	0	0	0	0	0	0	0	0	0	0	0	0	0	0	0	0	0	0.996494412	0.365231514	-1.61E-06	0.262809438	0.010682312	-5.263999939	-0.17	0.006608605						1.050879657
10	247418	709249	A	C	0	1	NM_001370100.5	393	P	=	1	0	0	1	1	1	0	0	0	0	0	0	0	0	0	0	0	{'NM_001370100.5'}	FALSE	TRUE	FALSE	FALSE	FALSE	FALSE	FALSE	1	0	0	0	0	0	0	0	0	0	1	0	0	0	0	0	0	0	0	0	0	0	0	0	0	0	0	0	0	0	0	0	0	0	0	0.999235392	0.804199219	-0.001139164	0.261667231	0.057524244	0.057999998	-4.63	0.006608605						-1.831493914
10	24872046	720433	A	G	0	2	NM_020200.7	119	G	=	1	0	0	1	1	1	0	0	0	0	0	0	0	0	0	0	0	{'NM_020200.7'}	FALSE	TRUE	FALSE	FALSE	FALSE	FALSE	FALSE	1	0	0	0	0	0	0	0	0	0	1	0	0	0	0	0	0	0	0	0	0	0	0	0	0	0	0	0	0	0	0	0	0	0	0	0.999445617	0.186706543	-0.000158787	0.180215967	0.024623065	-1.243000031	0.59	0.006608605						-0.928187847
10	26224632	713603	C	T	0	2	NM_001134366.2	235	G	=	1	0	0	1	1	1	0	0	0	0	0	0	0	0	0	0	0	{'NM_001134366.2'}	FALSE	TRUE	FALSE	FALSE	FALSE	FALSE	FALSE	1	0	0	0	0	0	0	0	0	0	1	0	0	0	0	0	0	0	0	0	0	0	0	0	0	0	0	0	0	0	0	0	0	0	0	0.999774754	1.755859375	-0.000183821	0.124156147	0.042940654	-1.430999994	-1.32	0.006608605						0.949625909
10	26560760	718773	C	T	0	2	NM_019043.4	429	R	W	1	0	0	1	1	1	0	0	0	0	0	0	0	0	0	0	0	{'NM_019043.4'}	TRUE	FALSE	FALSE	FALSE	FALSE	FALSE	FALSE	1	0	0	0	0	0	1	0	0	0	0	0	0	0	0	0	0	0	0	0	0	0	0	0	0	0	0	0	0	0	0	0	0	0	0	0.999494493	0.347053528	-0.006846428	0.207331903	0.020926459	0.234999999	-5.3	0.412115623	-12.13405704	-11.1898222	-7.629623413	0.688988173	0.1491	-0.832642764
10	26751707	718498	T	G	0	2	NM_001012750.3	387	P	=	1	0	0	1	1	1	0	0	0	0	0	0	0	0	0	0	0	{'NM_001012750.3'}	FALSE	TRUE	FALSE	FALSE	FALSE	FALSE	FALSE	1	0	0	0	0	0	0	0	0	0	1	0	0	0	0	0	0	0	0	0	0	0	0	0	0	0	0	0	0	0	0	0	0	0	0	0.999285519	0.550720215	-0.000599742	0.286695018	0.024088736	-3.776000023	-4.12	0.006608605						-2.804831266
10	27240350	712489	G	C	0	1	NM_145698.5	50	A	=	1	0	0	1	1	1	0	0	0	0	0	0	0	0	0	0	0	{'NM_145698.5'}	FALSE	TRUE	FALSE	FALSE	FALSE	FALSE	FALSE	1	0	0	0	0	0	0	0	0	0	1	0	0	0	0	0	0	0	0	0	0	0	0	0	0	0	0	0	0	0	0	0	0	0	0	0.999579668	0.364501953	0.000586271	0.19262615	0.009975687	-0.828999996	-0.4	0.006608605						-1.301974833
10	28616240	718173	G	T	0	1	NM_016628.5	542	V	F	1	0	0	1	1	1	0	0	0	0	0	0	0	0	0	0	0	{'NM_016628.5'}	TRUE	FALSE	FALSE	FALSE	FALSE	FALSE	FALSE	1	0	0	0	0	0	1	0	0	0	0	0	0	0	0	0	0	0	0	0	0	0	0	0	0	0	0	0	0	0	0	0	0	0	0	0.999989986	4.01953125	-0.002129495	0.314716747	0.007659269	3.290999889	-5.8	0.412115623	-5.09169817	-5.769145012	-5.439102173	0.610038562	0.1334	-4.127077341
10	28617776	709566	A	G	0	2	NM_016628.5	622	R	=	1	0	0	1	1	1	0	0	0	0	0	0	0	0	0	0	0	{'NM_016628.5'}	FALSE	TRUE	FALSE	FALSE	FALSE	FALSE	FALSE	1	0	0	0	0	0	0	0	0	0	1	0	0	0	0	0	0	0	0	0	0	0	0	0	0	0	0	0	0	0	0	0	0	0	0	0.99701643	0.274217129	-0.000300407	0.202330725	0.012009536	0.254000008	-3.72	0.006608605						-1.49500376
10	29458551	717933	G	A	0	1	NM_021738.3	2147	D	=	1	0	0	1	1	1	0	0	0	0	0	0	0	0	0	0	0	{'NM_021738.3'}	FALSE	TRUE	FALSE	FALSE	FALSE	FALSE	FALSE	1	0	0	0	0	0	0	0	0	0	1	0	0	0	0	0	0	0	0	0	0	0	0	0	0	0	0	0	0	0	0	0	0	0	0	0.998398602	0.126808167	0.000217795	0.379613145	0.00887468	-1.940999985	-0.05	0.006608605						-0.406909466
10	29486203	712490	A	C	0	2	NM_021738.3	1554	L	R	1	0	0	1	1	1	0	0	0	0	0	0	0	0	0	0	0	{'NM_021738.3'}	TRUE	FALSE	FALSE	FALSE	FALSE	FALSE	FALSE	1	0	0	0	0	0	1	0	0	0	0	0	0	0	0	0	0	0	0	0	0	0	0	0	0	0	0	0	0	0	0	0	0	0	0	0.999079227	0.140108109	-0.003185988	0.195561328	0.012154769	4.066999912	-6.75	0.412115623	-8.688860867	-3.953985475	-9.314648698	0.628379959	0.0999	-4.536725432
10	29487262	714450	T	C	0	1	NM_021738.3	1462	R	=	1	0	0	1	1	1	0	0	0	0	0	0	0	0	0	0	0	{'NM_021738.3'}	FALSE	TRUE	FALSE	FALSE	FALSE	FALSE	FALSE	1	0	0	0	0	0	0	0	0	0	1	0	0	0	0	0	0	0	0	0	0	0	0	0	0	0	0	0	0	0	0	0	0	0	0	0.998326123	0.482421875	-0.000358343	0.402732788	0.00815045	-0.171000004	-2.7	0.006608605						0.66104275
10	29487289	716203	A	G	0	2	NM_021738.3	1453	H	=	1	0	0	1	1	1	0	0	0	0	0	0	0	0	0	0	0	{'NM_021738.3'}	FALSE	TRUE	FALSE	FALSE	FALSE	FALSE	FALSE	1	0	0	0	0	0	0	0	0	0	1	0	0	0	0	0	0	0	0	0	0	0	0	0	0	0	0	0	0	0	0	0	0	0	0	0.997737169	0.399913788	0.000147581	0.223522788	0.01095894	-0.621999979	0.7	0.006608605						0.265045047
10	29512750	709567	C	T	0	2	NM_021738.3	1167	R	=	1	0	0	1	1	1	0	0	0	0	0	0	0	0	0	0	0	{'NM_021738.3'}	FALSE	TRUE	FALSE	FALSE	FALSE	FALSE	FALSE	1	0	0	0	0	0	0	0	0	0	1	0	0	0	0	0	0	0	0	0	0	0	0	0	0	0	0	0	0	0	0	0	0	0	0	0.996875763	0.34098959	-0.000238657	0.129729408	0.012940728	2.653000116	-3.77	0.006608605						-1.419453323
10	29512854	716210	G	A	0	2	NM_021738.3	1133	L	=	1	0	0	1	1	1	0	0	0	0	0	0	0	0	0	0	0	{'NM_021738.3'}	FALSE	TRUE	FALSE	FALSE	FALSE	FALSE	FALSE	1	0	0	0	0	0	0	0	0	0	1	0	0	0	0	0	0	0	0	0	0	0	0	0	0	0	0	0	0	0	0	0	0	0	0	0.997630477	0.337158203	-0.000512958	0.128985979	0.010702838	1.194000006	-3.13	0.006608605						-1.936363935
10	30026293	718174	G	A	0	2	NM_020848.4	1285	A	=	1	0	0	1	1	1	0	0	0	0	0	0	0	0	0	0	0	{'NM_020848.4'}	FALSE	TRUE	FALSE	FALSE	FALSE	FALSE	FALSE	1	0	0	0	0	0	0	0	0	0	1	0	0	0	0	0	0	0	0	0	0	0	0	0	0	0	0	0	0	0	0	0	0	0	0	0.997215688	0.228881836	0.000121832	0.225383306	0.011817726	-3.430000067	-0.14	0.006608605						0.508769393
10	3129926	712038	G	A	0	1	NM_002627.5	597	A	=	1	0	0	1	1	1	0	0	0	0	0	0	0	0	0	0	0	{'NM_002627.5'}	FALSE	TRUE	FALSE	FALSE	FALSE	FALSE	FALSE	1	0	0	0	0	0	0	0	0	0	1	0	0	0	0	0	0	0	0	0	0	0	0	0	0	0	0	0	0	0	0	0	0	0	0	0.994183004	0.142211914	-0.000357389	0.130792731	0.010782742	-7.900000095	-0.13	0.006608605						0.695880175
10	3129965	707853	C	T	0	2	NM_002627.5	610	F	=	1	0	0	1	1	1	0	0	0	0	0	0	0	0	0	0	0	{'NM_002627.5'}	FALSE	TRUE	FALSE	FALSE	FALSE	FALSE	FALSE	1	0	0	0	0	0	0	0	0	0	1	0	0	0	0	0	0	0	0	0	0	0	0	0	0	0	0	0	0	0	0	0	0	0	0	0.99390918	0.223389626	0.000118017	0.127968842	0.013473322	0.342999995	1.03	0.006608605						1.022081614
10	3135830	712039	G	T	0	1	NM_002627.5	739	T	=	1	0	0	1	1	1	0	0	0	0	0	0	0	0	0	0	0	{'NM_002627.5'}	FALSE	TRUE	FALSE	FALSE	FALSE	FALSE	FALSE	1	0	0	0	0	0	0	0	0	0	1	0	0	0	0	0	0	0	0	0	0	0	0	0	0	0	0	0	0	0	0	0	0	0	0	0.999854565	0.303955078	2.18E-05	0.190570751	0.01814598	-2.40899992	-2.72	0.006608605						-1.498532236
10	3136537	718497	G	A	0	2	NM_002627.5	771	S	=	1	0	0	1	1	1	0	0	0	0	0	0	0	0	0	0	0	{'NM_002627.5'}	FALSE	TRUE	FALSE	FALSE	FALSE	FALSE	FALSE	1	0	0	0	0	0	0	0	0	0	1	0	0	0	0	0	0	0	0	0	0	0	0	0	0	0	0	0	0	0	0	0	0	0	0	0.999979973	0.783777237	-6.08E-06	0.162324284	0.018892384	-4.265999794	-0.24	0.006608605						0.257851124
10	3140749	714094	G	A	0	2	NM_014889.4	903	G	=	1	0	0	1	1	1	0	0	0	0	0	0	0	0	0	0	0	{'NM_014889.4'}	FALSE	TRUE	FALSE	FALSE	FALSE	FALSE	FALSE	1	0	0	0	0	0	0	0	0	0	1	0	0	0	0	0	0	0	0	0	0	0	0	0	0	0	0	0	0	0	0	0	0	0	0	0.999471307	0.926757813	0.000112534	0.309958778	0.011037743	-2.006999969	0.22	0.006608605						0.34803699
10	3147615	720677	G	A	0	2	NM_014889.4	731	T	M	1	0	0	1	1	1	0	0	0	0	0	0	0	0	0	0	0	{'NM_014889.4'}	TRUE	FALSE	FALSE	FALSE	FALSE	FALSE	FALSE	1	0	0	0	0	0	1	0	0	0	0	0	0	0	0	0	0	0	0	0	0	0	0	0	0	0	0	0	0	0	0	0	0	0	0	0.999458253	0.299762726	-0.001659274	0.269877807	0.008202025	9.699999809	-4.9	0.412115623	-13.45990331	-8.627390392	-8.551301619	0.571650279	0.1194	-6.044875145
10	3151264	712040	A	G	0	1	NM_014889.4	574	L	S	1	0	0	1	1	1	0	0	0	0	0	0	0	0	0	0	0	{'NM_014889.4'}	TRUE	FALSE	FALSE	FALSE	FALSE	FALSE	FALSE	1	0	0	0	0	0	1	0	0	0	0	0	0	0	0	0	0	0	0	0	0	0	0	0	0	0	0	0	0	0	0	0	0	0	0	0.998243928	0.431117535	-0.001002669	0.247517424	0.01734427	5.876999855	-6.58	0.412115623	-9.094635406	-2.476420611	-2.503643662	0.652491767	0.2973	-1.116959214
10	32018121	716540	G	A	0	2	NM_004521.3	825	S	=	1	0	0	1	1	1	0	0	0	0	0	0	0	0	0	0	0	{'NM_004521.3'}	FALSE	TRUE	FALSE	FALSE	FALSE	FALSE	FALSE	1	0	0	0	0	0	0	0	0	0	1	0	0	0	0	0	0	0	0	0	0	0	0	0	0	0	0	0	0	0	0	0	0	0	0	0.999681294	0.980733633	0.000436366	0.231659151	0.015689333	1.050999999	3.07	0.006608605						1.52266109
10	32911570	712042	G	A	0	2	NM_002211.4	603	N	=	1	0	0	1	1	1	0	0	0	0	0	0	0	0	0	0	0	{'NM_002211.4'}	FALSE	TRUE	FALSE	FALSE	FALSE	FALSE	FALSE	1	0	0	0	0	0	0	0	0	0	1	0	0	0	0	0	0	0	0	0	0	0	0	0	0	0	0	0	0	0	0	0	0	0	0	0.999013245	0.366865158	0.000305355	0.257734426	0.015157471	-0.224999994	1.89	0.006608605						0.47759521
10	32928136	709693	G	A	0	1	NM_002211.4	169	L	=	1	0	0	1	1	1	0	0	0	0	0	0	0	0	0	0	0	{'NM_002211.4'}	FALSE	TRUE	FALSE	FALSE	FALSE	FALSE	FALSE	1	0	0	0	0	0	0	0	0	0	1	0	0	0	0	0	0	0	0	0	0	0	0	0	0	0	0	0	0	0	0	0	0	0	0	0.998757362	0.168579102	-0.000155449	0.179659835	0.007365602	4.18200016	-3.42	0.006608605						-0.649916645
10	34341642	720817	C	T	0	2	NM_001184785.2	798	S	N	1	0	0	1	1	1	0	0	0	0	0	0	0	0	0	0	0	{'NM_001184785.2'}	TRUE	FALSE	FALSE	FALSE	FALSE	FALSE	FALSE	1	0	0	0	0	0	1	0	0	0	0	0	0	0	0	0	0	0	0	0	0	0	0	0	0	0	0	0	0	0	0	0	0	0	0	0.995881259	0.662861347	-0.000247955	0.254034643	0.046653083	0.116999999	-3.52	0.412115623	-2.774039026	-4.800537566	-4.828118308	0.286136836	0.0957	-2.070317864
10	34517061	709694	C	G	0	2	NM_001184785.2	107	E	D	1	0	0	1	1	1	0	0	0	0	0	0	0	0	0	0	0	{'NM_001184785.2'}	TRUE	FALSE	FALSE	FALSE	FALSE	FALSE	FALSE	1	0	0	0	0	0	1	0	0	0	0	0	0	0	0	0	0	0	0	0	0	0	0	0	0	0	0	0	0	0	0	0	0	0	0	0.99905771	0.648730755	-0.00107193	0.125359092	0.013258471	0.773000002	-5.48	0.412115623	-3.309029967	-3.032700479	-3.024879694	0.477818873	0.1254	-3.185558826
10	34517124	714451	G	A	0	1	NM_001184785.2	86	H	=	1	0	0	1	1	1	0	0	0	0	0	0	0	0	0	0	0	{'NM_001184785.2'}	FALSE	TRUE	FALSE	FALSE	FALSE	FALSE	FALSE	1	0	0	0	0	0	0	0	0	0	1	0	0	0	0	0	0	0	0	0	0	0	0	0	0	0	0	0	0	0	0	0	0	0	0	0.997983456	0.39291048	0.000324368	0.286986862	0.035809071	2.505000114	3.11	0.006608605						1.172245979
10	35211745	712044	A	G	0	1	NM_183011.2				0	0	0	1	1	0	0	0	0	1	0	0	0	0	0	0	0	{'NM_183011.2'}	FALSE	FALSE	FALSE	FALSE	FALSE	FALSE	FALSE	0	1	0	0	0	0	0	0	0	0	0	0	0	0	0	0	0	0	0	0	0	0	0	0	0	0	0	1	0	0	0	0	0	0	0	0.999969721	0.519742489	-0.001612067	0.212590595	0.012018864	5.589000225	-8.38	0.002106682				0.514120737	0.1225	-2.29057622
10	3782086	717974	G	A	0	2	NM_001300.6	77	S	=	1	0	0	1	1	1	0	0	0	0	0	0	0	0	0	0	0	{'NM_001300.6'}	FALSE	TRUE	FALSE	FALSE	FALSE	FALSE	FALSE	1	0	0	0	0	0	0	0	0	0	1	0	0	0	0	0	0	0	0	0	0	0	0	0	0	0	0	0	0	0	0	0	0	0	0	0.997839093	0.135549545	0.000152469	0.111614582	0.012305756	-1.113999963	1.5	0.006608605						0.605626464
10	384556	716929	G	A	0	2	NM_014974.3	582	C	=	1	0	0	1	1	1	0	0	0	0	0	0	0	0	0	0	0	{'NM_014974.3'}	FALSE	TRUE	FALSE	FALSE	FALSE	FALSE	FALSE	1	0	0	0	0	0	0	0	0	0	1	0	0	0	0	0	0	0	0	0	0	0	0	0	0	0	0	0	0	0	0	0	0	0	0	0.999844313	1.905273438	-6.26E-05	0.228342362	0.015334316	4.901000023	-4.13	0.006608605						-1.371356905
10	42784506	713462	C	T	0	2	NM_014753.4	38	R	W	1	0	0	1	1	1	0	0	0	0	0	0	0	0	0	0	0	{'NM_014753.4'}	TRUE	FALSE	FALSE	FALSE	FALSE	FALSE	FALSE	1	0	0	0	0	0	1	0	0	0	0	0	0	0	0	0	0	0	0	0	0	0	0	0	0	0	0	0	0	0	0	0	0	0	0	0.996494412	0.262271166	-0.001602054	0.225150969	0.014034339	1.891000032	-6.74	0.412115623	-10.78309782	-6.022477925	-5.92695716	0.712125053	0.258	-3.811017781
10	44984902	716157	G	A	0	2	NM_032023.4	155	A	T	1	0	0	1	1	1	0	0	0	0	0	0	0	0	0	0	0	{'NM_032023.4'}	TRUE	FALSE	FALSE	FALSE	FALSE	FALSE	FALSE	1	0	0	0	0	0	1	0	0	0	0	0	0	0	0	0	0	0	0	0	0	0	0	0	0	0	0	0	0	0	0	0	0	0	0	0.998942554	0.3671875	0.000127196	0.228167228	0.011022652	0.194999993	-0.73	0.412115623	-3.488834858	-4.272609711	-1.945728779	0.249150019	0.0644	-2.195726991
10	45382650	713947	C	T	0	2	NM_000698.5	106	G	=	1	0	0	1	1	1	0	0	0	0	0	0	0	0	0	0	0	{'NM_000698.5'}	FALSE	TRUE	FALSE	FALSE	FALSE	FALSE	FALSE	1	0	0	0	0	0	0	0	0	0	1	0	0	0	0	0	0	0	0	0	0	0	0	0	0	0	0	0	0	0	0	0	0	0	0	0.999140739	0.304199219	-0.000141025	0.131096002	0.011255632	-2.273000002	-1.37	0.006608605						-0.286958039
10	46010397	715258	G	C	0	2	NM_001145263.2	508	P	=	1	0	0	1	1	1	0	0	0	0	0	0	0	0	0	0	0	{'NM_001145263.2'}	FALSE	TRUE	FALSE	FALSE	FALSE	FALSE	FALSE	1	0	0	0	0	0	0	0	0	0	1	0	0	0	0	0	0	0	0	0	0	0	0	0	0	0	0	0	0	0	0	0	0	0	0	0.999120712	0.474421978	-0.000739038	0.172436955	0.01618166	0.927999973	-4.78	0.006608605						-0.140432715
10	46010437	715257	G	A	0	2	NM_001145263.2	495	S	L	1	0	0	1	1	1	0	0	0	0	0	0	0	0	0	0	0	{'NM_001145263.2'}	TRUE	FALSE	FALSE	FALSE	FALSE	FALSE	FALSE	1	0	0	0	0	0	1	0	0	0	0	0	0	0	0	0	0	0	0	0	0	0	0	0	0	0	0	0	0	0	0	0	0	0	0	0.998283982	0.246849537	-0.00217998	0.309998954	0.038913336	5.315999985	-4.09	0.412115623	-6.465029716	-4.037112236	-6.89000988	0.647111055	0.0868	0.211761266
10	46010599	714454	C	T	0	2	NM_001145263.2	441	G	E	1	0	0	1	1	1	0	0	0	0	0	0	0	0	0	0	0	{'NM_001145263.2'}	TRUE	FALSE	FALSE	FALSE	FALSE	FALSE	FALSE	1	0	0	0	0	0	1	0	0	0	0	0	0	0	0	0	0	0	0	0	0	0	0	0	0	0	0	0	0	0	0	0	0	0	0	0.997460842	0.119946957	-0.002514362	0.40096267	0.010366412	5.664000034	-7.7	0.412115623	-2.165078163	-3.08516407	-2.457993031	0.798643516	0.8373	0.283362865
10	46011178	714453	T	C	0	2	NM_001145263.2	248	N	S	1	0	0	1	1	1	0	0	0	0	0	0	0	0	0	0	0	{'NM_001145263.2'}	TRUE	FALSE	FALSE	FALSE	FALSE	FALSE	FALSE	1	0	0	0	0	0	1	0	0	0	0	0	0	0	0	0	0	0	0	0	0	0	0	0	0	0	0	0	0	0	0	0	0	0	0	0.998990238	0.166137695	0.00073427	0.210241576	0.00840517	-0.112999998	2.23	0.412115623	-2.325564146	-2.03726387	-2.579362154	0.135549101	0.0445	0.269242853
10	46462402	714452	C	G	0	1	NM_005972.6	78	L	=	1	0	0	1	1	1	0	0	0	0	0	0	0	0	0	0	0	{'NM_005972.6'}	FALSE	TRUE	FALSE	FALSE	FALSE	FALSE	FALSE	1	0	0	0	0	0	0	0	0	0	1	0	0	0	0	0	0	0	0	0	0	0	0	0	0	0	0	0	0	0	0	0	0	0	0	0.999505997	0.087306499	-0.000542879	0.126071869	0.008720354	0.500999987	-3.41	0.006608605						-2.53300786
10	47349408	716931	G	A	0	2	NM_002900.3	308	P	=	1	0	0	1	1	1	0	0	0	0	0	0	0	0	0	0	0	{'NM_002900.3'}	FALSE	TRUE	FALSE	FALSE	FALSE	FALSE	FALSE	1	0	0	0	0	0	0	0	0	0	1	0	0	0	0	0	0	0	0	0	0	0	0	0	0	0	0	0	0	0	0	0	0	0	0	0.999013245	0.181447029	-0.000133693	0.263747494	0.007548611	-2.522000074	0.03	0.006608605						0.194446295
10	47357259	713874	C	T	0	2	NM_002900.3	1182	H	=	1	0	0	1	1	1	0	0	0	0	0	0	0	0	0	0	0	{'NM_002900.3'}	FALSE	TRUE	FALSE	FALSE	FALSE	FALSE	FALSE	1	0	0	0	0	0	0	0	0	0	1	0	0	0	0	0	0	0	0	0	0	0	0	0	0	0	0	0	0	0	0	0	0	0	0	0.999634027	0.442518234	-0.000180244	0.239721109	0.00668452	-0.944999993	-0.68	0.006608605						0.033685565
10	48450295	708365	G	A	0	1	NM_021226.4	612	R	C	1	0	0	1	1	1	0	0	0	0	0	0	0	0	0	0	0	{'NM_021226.4'}	TRUE	FALSE	FALSE	FALSE	FALSE	FALSE	FALSE	1	0	0	0	0	0	1	0	0	0	0	0	0	0	0	0	0	0	0	0	0	0	0	0	0	0	0	0	0	0	0	0	0	0	0	0.997215688	0.172416687	-0.001300335	0.271456632	0.014288221	3.592000008	-4.33	0.412115623	-9.95363903	-7.654410362	-8.360877991	0.610756523	0.1007	-1.88826061
10	49610777	717239	G	C	0	1	NM_003055.3	13	A	P	1	0	0	1	1	1	0	0	0	0	0	0	0	0	0	0	0	{'NM_003055.3'}	TRUE	FALSE	FALSE	FALSE	FALSE	FALSE	FALSE	1	0	0	0	0	0	1	0	0	0	0	0	0	0	0	0	0	0	0	0	0	0	0	0	0	0	0	0	0	0	0	0	0	0	0	0.99975276	0.18057251	-0.001291394	0.182062967	0.007543842	7.453999996	-6.82	0.412115623	-5.98557806	-5.731305122	-5.858400822	0.676572135	0.1408	-1.55091995
10	49611355	717240	G	C	0	1	NM_003055.3	205	P	=	1	0	0	1	1	1	0	0	0	0	0	0	0	0	0	0	0	{'NM_003055.3'}	FALSE	TRUE	FALSE	FALSE	FALSE	FALSE	FALSE	1	0	0	0	0	0	0	0	0	0	1	0	0	0	0	0	0	0	0	0	0	0	0	0	0	0	0	0	0	0	0	0	0	0	0	0.999758363	0.288475513	0.000291944	0.364251881	0.005341263	-4.388999939	1.49	0.006608605						-0.100951433
10	49611667	717241	A	G	0	1	NM_003055.3	309	E	=	1	0	0	1	1	1	0	0	0	0	0	0	0	0	0	0	0	{'NM_003055.3'}	FALSE	TRUE	FALSE	FALSE	FALSE	FALSE	FALSE	1	0	0	0	0	0	0	0	0	0	1	0	0	0	0	0	0	0	0	0	0	0	0	0	0	0	0	0	0	0	0	0	0	0	0	0.999377847	0.118354082	0.000285268	0.150967271	0.011250852	1.223999977	2.88	0.006608605						0.979538649
10	49611865	717242	C	G	0	1	NM_003055.3	375	P	=	1	0	0	1	1	1	0	0	0	0	0	0	0	0	0	0	0	{'NM_003055.3'}	FALSE	TRUE	FALSE	FALSE	FALSE	FALSE	FALSE	1	0	0	0	0	0	0	0	0	0	1	0	0	0	0	0	0	0	0	0	0	0	0	0	0	0	0	0	0	0	0	0	0	0	0	0.999549568	0.307324409	-0.00013268	0.302994429	0.006839883	-4.782000065	-2.47	0.006608605						-1.720163018
10	49735330	719468	C	T	0	2	NM_018245.3	977	A	=	1	0	0	1	1	1	0	0	0	0	0	0	0	0	0	0	0	{'NM_018245.3'}	FALSE	TRUE	FALSE	FALSE	FALSE	FALSE	FALSE	1	0	0	0	0	0	0	0	0	0	1	0	0	0	0	0	0	0	0	0	0	0	0	0	0	0	0	0	0	0	0	0	0	0	0	0.999673843	0.177353382	3.22E-05	0.316016471	0.008979179	-3.782999992	1.23	0.006608605						0.793411702
10	5456592	717975	A	G	0	1	NM_001047160.3	463	K	=	1	0	0	1	1	1	0	0	0	0	0	0	0	0	0	0	0	{'NM_001047160.3'}	FALSE	TRUE	FALSE	FALSE	FALSE	FALSE	FALSE	1	0	0	0	0	0	0	0	0	0	1	0	0	0	0	0	0	0	0	0	0	0	0	0	0	0	0	0	0	0	0	0	0	0	0	0.999348521	0.185058594	-0.000749826	0.362217805	0.025739821	3.486000061	-4.24	0.006608605						-0.646608874
10	5456658	709561	C	T	0	2	NM_001047160.3	485	D	=	1	0	0	1	1	1	0	0	0	0	0	0	0	0	0	0	0	{'NM_001047160.3'}	FALSE	TRUE	FALSE	FALSE	FALSE	FALSE	FALSE	1	0	0	0	0	0	0	0	0	0	1	0	0	0	0	0	0	0	0	0	0	0	0	0	0	0	0	0	0	0	0	0	0	0	0	0.998573005	0.171390772	0.00023365	0.139490881	0.008532906	-2.089999914	0.76	0.006608605						0.11055398
10	5768297	709562	T	C	0	1	NM_001494.4	303	I	V	1	0	0	1	1	1	0	0	0	0	0	0	0	0	0	0	0	{'NM_001494.4'}	TRUE	FALSE	FALSE	FALSE	FALSE	FALSE	FALSE	1	0	0	0	0	0	1	0	0	0	0	0	0	0	0	0	0	0	0	0	0	0	0	0	0	0	0	0	0	0	0	0	0	0	0	0.999317765	0.371826172	-0.000588477	0.25321814	0.019813871	4.181000233	-5.63	0.412115623	-6.452872276	-6.749796867	-7.463405609	0.448117192	0.1177	-1.161595136
10	58267516	720679	G	C	0	2	NM_152230.5	32	T	=	1	0	0	1	1	1	0	0	0	0	0	0	0	0	0	0	0	{'NM_152230.5'}	FALSE	TRUE	FALSE	FALSE	FALSE	FALSE	FALSE	1	0	0	0	0	0	0	0	0	0	1	0	0	0	0	0	0	0	0	0	0	0	0	0	0	0	0	0	0	0	0	0	0	0	0	0.999681294	0.296164989	-0.000634074	0.093658636	0.008190813	1.565999985	-5.2	0.006608605						-1.514710426
10	58803107	716212	A	T	0	2	NM_001080512.3	682	E	D	1	0	0	1	1	1	0	0	0	0	0	0	0	0	0	0	0	{'NM_001080512.3'}	TRUE	FALSE	FALSE	FALSE	FALSE	FALSE	FALSE	1	0	0	0	0	0	1	0	0	0	0	0	0	0	0	0	0	0	0	0	0	0	0	0	0	0	0	0	0	0	0	0	0	0	0	0.99672848	0.051405907	-0.000936627	0.154835364	0.007131823	0.003	-5.23	0.412115623	-4.073284626	-3.562821388	-3.545214176	0.382961933	0.0635	-1.40486595
10	5953184	709069	C	T	0	2	NM_002189.4	239	V	I	1	0	0	1	1	1	0	0	0	0	0	0	0	0	0	0	0	{'NM_002189.4'}	TRUE	FALSE	FALSE	FALSE	FALSE	FALSE	FALSE	1	0	0	0	0	0	1	0	0	0	0	0	0	0	0	0	0	0	0	0	0	0	0	0	0	0	0	0	0	0	0	0	0	0	0	0.998990238	0.638208866	0.000201583	0.162775696	0.011091315	-0.612999976	-0.73	0.412115623	-5.106314659	-4.563744068	-3.476903915	0.225665323	0.0809	0.990821391
10	59814722	709697	A	G	0	2	NM_005436.5	206	L	=	1	0	0	1	1	1	0	0	0	0	0	0	0	0	0	0	0	{'NM_005436.5'}	FALSE	TRUE	FALSE	FALSE	FALSE	FALSE	FALSE	1	0	0	0	0	0	0	0	0	0	1	0	0	0	0	0	0	0	0	0	0	0	0	0	0	0	0	0	0	0	0	0	0	0	0	0.99579829	0.313476563	-0.000115156	0.25058898	0.006575843	0.967000008	-2.98	0.006608605						-0.323724404
10	59832645	709698	A	G	0	1	NM_005436.5	154	H	=	1	0	0	1	1	1	0	0	0	0	0	0	0	0	0	0	0	{'NM_005436.5'}	FALSE	TRUE	FALSE	FALSE	FALSE	FALSE	FALSE	1	0	0	0	0	0	0	0	0	0	1	0	0	0	0	0	0	0	0	0	0	0	0	0	0	0	0	0	0	0	0	0	0	0	0	0.998470783	0.492070436	-0.000321746	0.301008992	0.0207737	2.407999992	-3.91	0.006608605						-0.966774344
10	60074035	713948	G	A	0	1	NM_020987.5	2282	S	=	1	0	0	1	1	1	0	0	0	0	0	0	0	0	0	0	0	{'NM_020987.5'}	FALSE	TRUE	FALSE	FALSE	FALSE	FALSE	FALSE	1	0	0	0	0	0	0	0	0	0	1	0	0	0	0	0	0	0	0	0	0	0	0	0	0	0	0	0	0	0	0	0	0	0	0	0.998118222	0.790982723	0.000268608	0.142214291	0.104937925	-0.307000011	-1.21	0.006608605						1.247704305
10	60074408	709448	A	G	0	2	NM_020987.5	2158	I	T	1	0	0	1	1	1	0	0	0	0	0	0	0	0	0	0	0	{'NM_020987.5'}	TRUE	FALSE	FALSE	FALSE	FALSE	FALSE	FALSE	1	0	0	0	0	0	1	0	0	0	0	0	0	0	0	0	0	0	0	0	0	0	0	0	0	0	0	0	0	0	0	0	0	0	0	0.999728858	1.189886093	-0.001173526	0.305746601	0.006529037	7.506000042	-11.38	0.412115623	-4.010570124	-2.385488778	-2.644135267	0.724505967	0.8641	-2.96859324
10	60198361	708081	C	T	0	2	NM_020987.5	556	A	=	1	0	0	1	1	1	0	0	0	0	0	0	0	0	0	0	0	{'NM_020987.5'}	FALSE	TRUE	FALSE	FALSE	FALSE	FALSE	FALSE	1	0	0	0	0	0	0	0	0	0	1	0	0	0	0	0	0	0	0	0	0	0	0	0	0	0	0	0	0	0	0	0	0	0	0	0.998573005	0.140162945	0.000286937	0.296531977	0.025830924	0.021	3.03	0.006608605						0.671471328
10	60205819	712382	G	A	0	2	NM_020987.5	422	H	=	1	0	0	1	1	1	0	0	0	0	0	0	0	0	0	0	0	{'NM_020987.5'}	FALSE	TRUE	FALSE	FALSE	FALSE	FALSE	FALSE	1	0	0	0	0	0	0	0	0	0	1	0	0	0	0	0	0	0	0	0	0	0	0	0	0	0	0	0	0	0	0	0	0	0	0	0.998161077	0.18791914	0.000189781	0.171463707	0.02310113	-0.400999993	-0.74	0.006608605						1.08253479
10	60792042	710938	C	T	0	1	NM_001786.5	214	F	=	1	0	0	1	1	1	0	0	0	0	0	0	0	0	0	0	0	{'NM_001786.5'}	FALSE	TRUE	FALSE	FALSE	FALSE	FALSE	FALSE	1	0	0	0	0	0	0	0	0	0	1	0	0	0	0	0	0	0	0	0	0	0	0	0	0	0	0	0	0	0	0	0	0	0	0	0.999925494	2.396484375	-0.000257015	0.156955991	0.009290979	4.926000118	-3.68	0.006608605						-0.145615309
10	6112345	719467	C	T	0	2	NM_032905.5	280	G	=	1	0	0	1	1	1	0	0	0	0	0	0	0	0	0	0	0	{'NM_032905.5'}	FALSE	TRUE	FALSE	FALSE	FALSE	FALSE	FALSE	1	0	0	0	0	0	0	0	0	0	1	0	0	0	0	0	0	0	0	0	0	0	0	0	0	0	0	0	0	0	0	0	0	0	0	0.99843514	0.341616631	0.000160098	0.178263819	0.010472415	-2.85800004	0.2	0.006608605						0.63034004
10	63610281	711535	A	G	0	2	NM_001001330.3	171	Q	R	1	0	0	1	1	1	0	0	0	0	0	0	0	0	0	0	0	{'NM_001001330.3'}	TRUE	FALSE	FALSE	FALSE	FALSE	FALSE	FALSE	1	0	0	0	0	0	1	0	0	0	0	0	0	0	0	0	0	0	0	0	0	0	0	0	0	0	0	0	0	0	0	0	0	0	0	0.998892665	0.407226563	-0.00119257	0.264380841	0.040600605	3.263000011	-6.82	0.412115623	-2.963837624	-3.074129105	-3.356220484	0.521522492	0.0871	-2.264815867
10	66379296	714456	C	A	0	2	NM_013266.4	530	A	S	1	0	0	1	1	1	0	0	0	0	0	0	0	0	0	0	0	{'NM_013266.4'}	TRUE	FALSE	FALSE	FALSE	FALSE	FALSE	FALSE	1	0	0	0	0	0	1	0	0	0	0	0	0	0	0	0	0	0	0	0	0	0	0	0	0	0	0	0	0	0	0	0	0	0	0	0.999799073	0.169555664	-0.000801325	0.126584916	0.108513933	3.361999989	-5.44	0.412115623	-5.566590786	-4.96129179	-3.377331495	0.494728962	0.09	-3.799340367
10	66379297	714482	A	T	0	2	NM_013266.4	529	D	E	1	0	0	1	1	1	0	0	0	0	0	0	0	0	0	0	0	{'NM_013266.4'}	TRUE	FALSE	FALSE	FALSE	FALSE	FALSE	FALSE	1	0	0	0	0	0	1	0	0	0	0	0	0	0	0	0	0	0	0	0	0	0	0	0	0	0	0	0	0	0	0	0	0	0	0	0.99993515	0.237435818	-0.001187563	0.238396606	0.013384696	3.052000046	-8.73	0.412115623	-8.567401886	-8.431819916	-5.420833588	0.549585796	0.2892	-4.446602702
10	68419058	710444	A	G	0	2	NM_001080449.3	981	F	=	1	0	0	1	1	1	0	0	0	0	0	0	0	0	0	0	0	{'NM_001080449.3'}	FALSE	TRUE	FALSE	FALSE	FALSE	FALSE	FALSE	1	0	0	0	0	0	0	0	0	0	1	0	0	0	0	0	0	0	0	0	0	0	0	0	0	0	0	0	0	0	0	0	0	0	0	0.999580204	1.048828125	0.000746667	0.122140657	0.022699816	2.453999996	-3.51	0.006608605						-1.963988543
10	68686681	717158	G	A	0	2	NM_030625.3	1793	S	N	1	0	0	1	1	1	0	0	0	0	0	0	0	0	0	0	0	{'NM_030625.3'}	TRUE	FALSE	FALSE	FALSE	FALSE	FALSE	FALSE	1	0	0	0	0	0	1	0	0	0	0	0	0	0	0	0	0	0	0	0	0	0	0	0	0	0	0	0	0	0	0	0	0	0	0	0.999854684	2.03515625	-4.45E-05	0.229649701	0.009839052	2.989000082	-4.88	0.412115623	-3.565912277	-3.873117223	-3.903613299	0.303293705	0.0941	-0.03384757
10	68884359	717159	C	A	0	2	NM_152709.5	188	T	N	1	0	0	1	1	1	0	0	0	0	0	0	0	0	0	0	0	{'NM_152709.5'}	TRUE	FALSE	FALSE	FALSE	FALSE	FALSE	FALSE	1	0	0	0	0	0	1	0	0	0	0	0	0	0	0	0	0	0	0	0	0	0	0	0	0	0	0	0	0	0	0	0	0	0	0	0.999458253	0.655940771	-0.005901396	0.259464502	0.010495824	7.829999924	-10.01	0.412115623	-12.94879055	-10.87167549	-10.88382149	0.839054694	0.4391	-2.504784077
10	68886298	717160	C	T	0	2	NM_152709.5	834	Y	=	1	0	0	1	1	1	0	0	0	0	0	0	0	0	0	0	0	{'NM_152709.5'}	FALSE	TRUE	FALSE	FALSE	FALSE	FALSE	FALSE	1	0	0	0	0	0	0	0	0	0	1	0	0	0	0	0	0	0	0	0	0	0	0	0	0	0	0	0	0	0	0	0	0	0	0	0.999458253	0.187030315	0.00051713	0.247338759	0.00873801	-0.497999996	2.91	0.006608605						0.964794569
10	68913239	710605	C	T	0	2	NM_024045.2	239	S	=	1	0	0	1	1	1	0	0	0	0	0	0	0	0	0	0	0	{'NM_024045.2'}	FALSE	TRUE	FALSE	FALSE	FALSE	FALSE	FALSE	1	0	0	0	0	0	0	0	0	0	1	0	0	0	0	0	0	0	0	0	0	0	0	0	0	0	0	0	0	0	0	0	0	0	0	0.999951959	0.540530205	0.000482559	0.151048853	0.027127327	-2.84100008	0.67	0.006608605						0.891350389
10	68946391	717161	G	A	0	2	NM_024045.2	659	A	T	1	0	0	1	1	1	0	0	0	0	0	0	0	0	0	0	0	{'NM_024045.2'}	TRUE	FALSE	FALSE	FALSE	FALSE	FALSE	FALSE	1	0	0	0	0	0	1	0	0	0	0	0	0	0	0	0	0	0	0	0	0	0	0	0	0	0	0	0	0	0	0	0	0	0	0	0.99843514	0.090403557	-0.000790477	0.248128493	0.013237238	2.237999916	-5.23	0.412115623	-0.797894537	-4.245502472	-3.461876392	0.305279603	0.0684	-0.219633341
10	68963354	710606	A	G	0	1	NM_004728.4	224	K	R	1	0	0	1	1	1	0	0	0	0	0	0	0	0	0	0	0	{'NM_004728.4'}	TRUE	FALSE	FALSE	FALSE	FALSE	FALSE	FALSE	1	0	0	0	0	0	1	0	0	0	0	0	0	0	0	0	0	0	0	0	0	0	0	0	0	0	0	0	0	0	0	0	0	0	0	0.999364197	1.005859375	-0.000543952	0.31308984	0.020994641	7.111999989	-4.94	0.412115623	-8.566884995	-4.951109886	-5.81538105	0.411968483	0.0732	-2.596742868
10	68978961	707856	T	C	0	2	NM_004728.4	674	F	=	1	0	0	1	1	1	0	0	0	0	0	0	0	0	0	0	0	{'NM_004728.4'}	FALSE	TRUE	FALSE	FALSE	FALSE	FALSE	FALSE	1	0	0	0	0	0	0	0	0	0	1	0	0	0	0	0	0	0	0	0	0	0	0	0	0	0	0	0	0	0	0	0	0	0	0	0.998840392	0.43794632	-7.08E-05	0.14014434	0.007436099	1.031000018	-2.73	0.006608605						0.310888365
10	69097207	710351	C	G	0	2	NM_002727.4	68	P	R	1	0	0	1	1	1	0	0	0	0	0	0	0	0	0	0	0	{'NM_002727.4'}	TRUE	FALSE	FALSE	FALSE	FALSE	FALSE	FALSE	1	0	0	0	0	0	1	0	0	0	0	0	0	0	0	0	0	0	0	0	0	0	0	0	0	0	0	0	0	0	0	0	0	0	0	0.999892235	0.969726563	0.000304937	0.213043433	0.246696261	0.523000002	-0.94	0.412115623	-3.18551755	-2.427540779	-2.698596001	0.405557469	0.1352	-1.346339822
10	69227340	709947	C	T	0	2	NM_025130.4	66	T	I	1	0	0	1	1	1	0	0	0	0	0	0	0	0	0	0	0	{'NM_025130.4'}	TRUE	FALSE	FALSE	FALSE	FALSE	FALSE	FALSE	1	0	0	0	0	0	1	0	0	0	0	0	0	0	0	0	0	0	0	0	0	0	0	0	0	0	0	0	0	0	0	0	0	0	0	0.998161077	0.090342522	-0.000999451	0.124436259	0.01098466	7.840000153	-8.48	0.412115623	-12.21352386	-12.26243973	-11.02821922	0.874702984	0.947	-3.761361271
10	69265789	711536	G	C	0	1	NM_025130.4	859	V	=	1	0	0	1	1	1	0	0	0	0	0	0	0	0	0	0	0	{'NM_025130.4'}	FALSE	TRUE	FALSE	FALSE	FALSE	FALSE	FALSE	1	0	0	0	0	0	0	0	0	0	1	0	0	0	0	0	0	0	0	0	0	0	0	0	0	0	0	0	0	0	0	0	0	0	0	0.999722481	1.018314362	-0.00077188	0.198870384	0.012351376	1.090000033	-5.6	0.006608605						-2.047841072
10	69404895	717296	G	A	0	1	NM_001057.3	376	P	=	1	0	0	1	1	1	0	0	0	0	0	0	0	0	0	0	0	{'NM_001057.3'}	FALSE	TRUE	FALSE	FALSE	FALSE	FALSE	FALSE	1	0	0	0	0	0	0	0	0	0	1	0	0	0	0	0	0	0	0	0	0	0	0	0	0	0	0	0	0	0	0	0	0	0	0	0.99986428	0.118164063	-0.000193477	0.319916526	0.011036084	2.634000063	-5.25	0.006608605						-0.547051318
10	69405055	714484	C	T	0	2	NM_001057.3	323	R	H	1	0	0	1	1	1	0	0	0	0	0	0	0	0	0	0	0	{'NM_001057.3'}	TRUE	FALSE	FALSE	FALSE	FALSE	FALSE	FALSE	1	0	0	0	0	0	1	0	0	0	0	0	0	0	0	0	0	0	0	0	0	0	0	0	0	0	0	0	0	0	0	0	0	0	0	0.999975383	0.348876953	-0.000377774	0.302973157	0.038440252	0.588999987	-3.74	0.412115623	-6.349727631	-5.736920357	-5.415755272	0.399567845	0.072	-1.271389902
10	69572533	719538	A	T	0	1	NM_020999.4	171	S	T	1	0	0	1	1	1	0	0	0	0	0	0	0	0	0	0	0	{'NM_020999.4'}	TRUE	FALSE	FALSE	FALSE	FALSE	FALSE	FALSE	1	0	0	0	0	0	1	0	0	0	0	0	0	0	0	0	0	0	0	0	0	0	0	0	0	0	0	0	0	0	0	0	0	0	0	0.999482691	0.039733887	-0.001911759	0.132904159	0.008180615	0.485000014	-7.94	0.412115623	-5.472583294	-5.857260227	-5.358391285	0.486727483	0.1294	-0.806317985
10	69822378	717934	C	T	0	2	NM_001368882.1	102	L	F	1	0	0	1	1	1	0	0	0	0	0	0	0	0	0	0	0	{'NM_001368882.1'}	TRUE	FALSE	FALSE	FALSE	FALSE	FALSE	FALSE	1	0	0	0	0	0	1	0	0	0	0	0	0	0	0	0	0	0	0	0	0	0	0	0	0	0	0	0	0	0	0	0	0	0	0	0.996156156	0.151000977	-0.001326084	0.156166729	0.018025083	0.289999992	-2.72	0.412115623	-8.017303467	-6.13805151	-5.391419888	0.335441945	0.0708	-3.061381131
10	69918293	708942	C	A	0	1	NM_001368882.1	325	P	=	1	0	0	1	1	1	0	0	0	0	0	0	0	0	0	0	0	{'NM_001368882.1'}	FALSE	TRUE	FALSE	FALSE	FALSE	FALSE	FALSE	1	0	0	0	0	0	0	0	0	0	1	0	0	0	0	0	0	0	0	0	0	0	0	0	0	0	0	0	0	0	0	0	0	0	0	0.998990238	0.806847572	-0.000331163	0.290001012	0.032264605	-1.569000006	-0.2	0.006608605						-0.85403055
10	69935391	710735	G	A	0	2	NM_001368882.1	590	P	=	1	0	0	1	1	1	0	0	0	0	0	0	0	0	0	0	0	{'NM_001368882.1'}	FALSE	TRUE	FALSE	FALSE	FALSE	FALSE	FALSE	1	0	0	0	0	0	0	0	0	0	1	0	0	0	0	0	0	0	0	0	0	0	0	0	0	0	0	0	0	0	0	0	0	0	0	0.999986529	3.55859375	-0.000180006	0.185634486	0.026981513	0.76700002	-2.07	0.006608605						0.425297827
10	70255663	720316	C	A	0	2	NM_022146.5	196	R	L	1	0	0	1	1	1	0	0	0	0	0	0	0	0	0	0	0	{'NM_022146.5'}	TRUE	FALSE	FALSE	FALSE	FALSE	FALSE	FALSE	1	0	0	0	0	0	1	0	0	0	0	0	0	0	0	0	0	0	0	0	0	0	0	0	0	0	0	0	0	0	0	0	0	0	0	0.999816775	0.256100893	-0.000851035	0.169772556	0.010490495	2.555000067	-7.57	0.412115623	-9.423692703	-7.880425453	-5.227259159	0.551075325	0.1147	-5.487654567
10	70260705	717656	G	A	0	1	NM_022146.5	119	S	=	1	0	0	1	1	1	0	0	0	0	0	0	0	0	0	0	0	{'NM_022146.5'}	FALSE	TRUE	FALSE	FALSE	FALSE	FALSE	FALSE	1	0	0	0	0	0	0	0	0	0	1	0	0	0	0	0	0	0	0	0	0	0	0	0	0	0	0	0	0	0	0	0	0	0	0	0.99987042	0.732910156	-0.000267506	0.229181142	0.013424119	-0.075999998	-1.46	0.006608605						1.003631353
10	70404422	715427	C	T	0	1	NM_004096.5	7	S	=	1	0	0	1	1	1	0	0	0	0	0	0	0	0	0	0	0	{'NM_004096.5'}	FALSE	TRUE	FALSE	FALSE	FALSE	FALSE	FALSE	1	0	0	0	0	0	0	0	0	0	1	0	0	0	0	0	0	0	0	0	0	0	0	0	0	0	0	0	0	0	0	0	0	0	0	0.998698711	0.249171257	-0.000557303	0.175350735	0.024104439	2.734999895	-4.87	0.006608605						-0.178304791
10	71344242	720114	A	G	0	1	NM_018344.6	112	T	A	1	0	0	1	1	1	0	0	0	0	0	0	0	0	0	0	0	{'NM_018344.6'}	TRUE	FALSE	FALSE	FALSE	FALSE	FALSE	FALSE	1	0	0	0	0	0	1	0	0	0	0	0	0	0	0	0	0	0	0	0	0	0	0	0	0	0	0	0	0	0	0	0	0	0	0	0.999035776	0.266838074	-4.59E-05	0.248588737	0.018619548	5.348999977	-5.65	0.412115623	-6.4018507	-7.501791	-6.081439018	0.497978962	0.0923	-4.24227263
10	72097364	720317	G	A	0	1	NM_001198800.3	348	Y	=	1	0	0	1	1	1	0	0	0	0	0	0	0	0	0	0	0	{'NM_001198800.3'}	FALSE	TRUE	FALSE	FALSE	FALSE	FALSE	FALSE	1	0	0	0	0	0	0	0	0	0	1	0	0	0	0	0	0	0	0	0	0	0	0	0	0	0	0	0	0	0	0	0	0	0	0	0.999840498	0.23425293	-1.49E-05	0.320650158	0.020331382	-1.414999962	0.29	0.006608605						1.566926479
10	72128128	711537	T	C	0	2	NM_001198800.3	304	Y	C	1	0	0	1	1	1	0	0	0	0	0	0	0	0	0	0	0	{'NM_001198800.3'}	TRUE	FALSE	FALSE	FALSE	FALSE	FALSE	FALSE	1	0	0	0	0	0	1	0	0	0	0	0	0	0	0	0	0	0	0	0	0	0	0	0	0	0	0	0	0	0	0	0	0	0	0	0.995785296	0.248072624	-0.002040744	0.130726798	0.014989149	1.460999966	-5.47	0.412115623	-5.253216267	-6.34836483	-3.546391726	0.37878884	0.2512	-3.318552524
10	7248643	712041	C	T	0	2	NM_001387889.1	293	A	T	1	0	0	1	1	1	0	0	0	0	0	0	0	0	0	0	0	{'NM_001387889.1'}	TRUE	FALSE	FALSE	FALSE	FALSE	FALSE	FALSE	1	0	0	0	0	0	1	0	0	0	0	0	0	0	0	0	0	0	0	0	0	0	0	0	0	0	0	0	0	0	0	0	0	0	0	0.998917878	0.302490234	-0.000135183	0.183887581	0.011036713	4.043000221	-6.52	0.412115623	-5.140729904	-4.413921356	-3.597751617	0.510062046	0.0857	-2.119951606
10	73760299	718500	C	G	0	2	NM_198597.3	255	P	A	1	0	0	1	1	1	0	0	0	0	0	0	0	0	0	0	0	{'NM_198597.3'}	TRUE	FALSE	FALSE	FALSE	FALSE	FALSE	FALSE	1	0	0	0	0	0	1	0	0	0	0	0	0	0	0	0	0	0	0	0	0	0	0	0	0	0	0	0	0	0	0	0	0	0	0	0.999808133	0.242675781	-0.000707209	0.155452202	0.010594184	2.713999987	-6.06	0.412115623	-4.694514365	-5.073337721	-4.774572937	0.396063545	0.0684	-2.571892858
10	74708343	716932	T	C	0	2	NM_006721.4	329	S	=	1	0	0	1	1	1	0	0	0	0	0	0	0	0	0	0	0	{'NM_006721.4'}	FALSE	TRUE	FALSE	FALSE	FALSE	FALSE	FALSE	1	0	0	0	0	0	0	0	0	0	1	0	0	0	0	0	0	0	0	0	0	0	0	0	0	0	0	0	0	0	0	0	0	0	0	0.999918282	0.258353233	-0.000285387	0.314028045	0.020932865	0.028999999	-3.4	0.006608605						-1.832350358
10	75399745	712493	C	T	0	1	NM_032772.6	315	S	=	1	0	0	1	1	1	0	0	0	0	0	0	0	0	0	0	0	{'NM_032772.6'}	FALSE	TRUE	FALSE	FALSE	FALSE	FALSE	FALSE	1	0	0	0	0	0	0	0	0	0	1	0	0	0	0	0	0	0	0	0	0	0	0	0	0	0	0	0	0	0	0	0	0	0	0	0.998283982	0.065160275	-0.000450373	0.197452525	0.005835058	-1.753999949	-1.58	0.006608605						0.526040852
10	76058747	717935	G	T	0	1	NM_001305581.2	160	L	F	1	0	0	1	1	1	0	0	0	0	0	0	0	0	0	0	0	{'NM_001305581.2'}	TRUE	FALSE	FALSE	FALSE	FALSE	FALSE	FALSE	1	0	0	0	0	0	1	0	0	0	0	0	0	0	0	0	0	0	0	0	0	0	0	0	0	0	0	0	0	0	0	0	0	0	0	0.999234319	0.228099346	-0.001211524	0.20304601	0.012050569	2.180000067	-6.18	0.412115623	-9.362415314	-8.99164772	-5.654074669	0.542970187	0.0924	-2.663255155
10	77805813	718501	A	G	0	1	NM_004747.4	1672	D	=	1	0	0	1	1	1	0	0	0	0	0	0	0	0	0	0	0	{'NM_004747.4'}	FALSE	TRUE	FALSE	FALSE	FALSE	FALSE	FALSE	1	0	0	0	0	0	0	0	0	0	1	0	0	0	0	0	0	0	0	0	0	0	0	0	0	0	0	0	0	0	0	0	0	0	0	0.994444609	0.192016602	3.33E-05	0.253376902	0.011941268	-0.819999993	-1.17	0.006608605						-1.093995154
10	77807930	707867	G	A	0	2	NM_004747.4	1554	D	=	1	0	0	1	1	1	0	0	0	0	0	0	0	0	0	0	0	{'NM_004747.4'}	FALSE	TRUE	FALSE	FALSE	FALSE	FALSE	FALSE	1	0	0	0	0	0	0	0	0	0	1	0	0	0	0	0	0	0	0	0	0	0	0	0	0	0	0	0	0	0	0	0	0	0	0	0.994694471	0.178354263	-3.93E-05	0.133536151	0.007302375	-0.501999974	0.49	0.006608605						0.590125084
10	77822018	708366	G	A	0	1	NM_004747.4	822	A	=	1	0	0	1	1	1	0	0	0	0	0	0	0	0	0	0	0	{'NM_004747.4'}	FALSE	TRUE	FALSE	FALSE	FALSE	FALSE	FALSE	1	0	0	0	0	0	0	0	0	0	1	0	0	0	0	0	0	0	0	0	0	0	0	0	0	0	0	0	0	0	0	0	0	0	0	0.995586693	0.103680611	-0.000325918	0.372593038	0.007669902	0.657999992	-2.75	0.006608605						-0.043633983
10	77830752	719189	C	G	0	2	NM_004747.4	624	E	Q	1	0	0	1	1	1	0	0	0	0	0	0	0	0	0	0	0	{'NM_004747.4'}	TRUE	FALSE	FALSE	FALSE	FALSE	FALSE	FALSE	1	0	0	0	0	0	1	0	0	0	0	0	0	0	0	0	0	0	0	0	0	0	0	0	0	0	0	0	0	0	0	0	0	0	0	0.997936487	0.226874352	-0.001073241	0.31868555	0.036085055	7.56799984	-6.41	0.412115623	-7.598949	-4.138600155	-8.065747163	0.631193382	0.1182	-6.509659767
10	77830852	709949	C	T	0	1	NM_004747.4	590	L	=	1	0	0	1	1	1	0	0	0	0	0	0	0	0	0	0	0	{'NM_004747.4'}	FALSE	TRUE	FALSE	FALSE	FALSE	FALSE	FALSE	1	0	0	0	0	0	0	0	0	0	1	0	0	0	0	0	0	0	0	0	0	0	0	0	0	0	0	0	0	0	0	0	0	0	0	0.99843514	0.750813007	-0.000208795	0.104438802	0.014475022	5.859000206	-3.58	0.006608605						-1.821327627
10	79558980	719470	T	C	0	1	NM_001098668.4	66	T	=	1	0	0	1	1	1	0	0	0	0	0	0	0	0	0	0	0	{'NM_001098668.4'}	FALSE	TRUE	FALSE	FALSE	FALSE	FALSE	FALSE	1	0	0	0	0	0	0	0	0	0	1	0	0	0	0	0	0	0	0	0	0	0	0	0	0	0	0	0	0	0	0	0	0	0	0	0.997888327	0.208953381	-0.000181556	0.157956398	0.012961191	-0.184	0.62	0.006608605						-1.061233632
10	79558992	719472	C	T	0	1	NM_001098668.4	62	P	=	1	0	0	1	1	1	0	0	0	0	0	0	0	0	0	0	0	{'NM_001098668.4'}	FALSE	TRUE	FALSE	FALSE	FALSE	FALSE	FALSE	1	0	0	0	0	0	0	0	0	0	1	0	0	0	0	0	0	0	0	0	0	0	0	0	0	0	0	0	0	0	0	0	0	0	0	0.998728335	0.13378191	0.000307679	0.139263805	0.018472897	-1.17900002	0.79	0.006608605						1.177977443
10	80157730	718544	T	C	0	2	NM_145868.2	457	I	V	1	0	0	1	1	1	0	0	0	0	0	0	0	0	0	0	0	{'NM_145868.2'}	TRUE	FALSE	FALSE	FALSE	FALSE	FALSE	FALSE	1	0	0	0	0	0	1	0	0	0	0	0	0	0	0	0	0	0	0	0	0	0	0	0	0	0	0	0	0	0	0	0	0	0	0	0.997737169	0.315185547	-0.000836372	0.416075721	0.016700565	4.980000019	-6.03	0.412115623	-6.634443283	-6.036293507	-5.004435539	0.567231713	0.1288	-4.851899266
10	80362513	709982	G	T	0	1	NM_032372.6	24	V	F	1	0	0	1	1	1	0	0	0	0	0	0	0	0	0	0	0	{'NM_032372.6'}	TRUE	FALSE	FALSE	FALSE	FALSE	FALSE	FALSE	1	0	0	0	0	0	1	0	0	0	0	0	0	0	0	0	0	0	0	0	0	0	0	0	0	0	0	0	0	0	0	0	0	0	0	0.999709427	0.514350414	-0.003249407	0.252044341	0.006225883	1.914000034	-4.8	0.412115623	-8.241125107	-3.756107807	-6.08967638	0.508923503	0.156	-1.992122509
10	80489284	714487	C	T	0	2	NM_030927.4	17	Y	=	1	0	0	1	1	1	0	0	0	0	0	0	0	0	0	0	0	{'NM_030927.4'}	FALSE	TRUE	FALSE	FALSE	FALSE	FALSE	FALSE	1	0	0	0	0	0	0	0	0	0	1	0	0	0	0	0	0	0	0	0	0	0	0	0	0	0	0	0	0	0	0	0	0	0	0	0.99820298	0.365234375	-0.000290871	0.100457126	0.01203601	0.620000005	-1.53	0.006608605						-1.281897366
10	81875637	716399	C	T	0	1	NM_001010848.4	99	P	=	1	0	0	1	1	1	0	0	0	0	0	0	0	0	0	0	0	{'NM_001010848.4'}	FALSE	TRUE	FALSE	FALSE	FALSE	FALSE	FALSE	1	0	0	0	0	0	0	0	0	0	1	0	0	0	0	0	0	0	0	0	0	0	0	0	0	0	0	0	0	0	0	0	0	0	0	0.999673843	0.25463438	-0.000552058	0.100875258	0.005887665	0.078000002	-4.1	0.006608605						-0.931495309
10	82958962	717976	C	G	0	2	NM_001010848.4	391	Q	E	1	0	0	1	1	1	0	0	0	0	0	0	0	0	0	0	0	{'NM_001010848.4'}	TRUE	FALSE	FALSE	FALSE	FALSE	FALSE	FALSE	1	0	0	0	0	0	1	0	0	0	0	0	0	0	0	0	0	0	0	0	0	0	0	0	0	0	0	0	0	0	0	0	0	0	0	0.999763906	0.432395935	-0.001583815	0.12008872	0.028601377	1.529999971	-5.43	0.412115623	-6.838860512	-6.551404476	-8.523032188	0.490773377	0.0896	-1.734634876
10	82979025	717977	G	A	0	2	NM_001010848.4	496	P	=	1	0	0	1	1	1	0	0	0	0	0	0	0	0	0	0	0	{'NM_001010848.4'}	FALSE	TRUE	FALSE	FALSE	FALSE	FALSE	FALSE	1	0	0	0	0	0	0	0	0	0	1	0	0	0	0	0	0	0	0	0	0	0	0	0	0	0	0	0	0	0	0	0	0	0	0	0.999569893	0.523746967	-5.20E-05	0.330567294	0.064902488	-1.320000052	0.51	0.006608605						0.264280856
10	84201852	715511	C	T	0	1	NM_033100.4	191	R	C	1	0	0	1	1	1	0	0	0	0	0	0	0	0	0	0	0	{'NM_033100.4'}	TRUE	FALSE	FALSE	FALSE	FALSE	FALSE	FALSE	1	0	0	0	0	0	1	0	0	0	0	0	0	0	0	0	0	0	0	0	0	0	0	0	0	0	0	0	0	0	0	0	0	0	0	0.997737169	0.190813541	-0.001111984	0.110093578	0.011945396	2.813999891	-4.06	0.412115623	-7.442649364	-9.93956852	-9.015479088	0.627684406	0.1311	-6.20886302
10	88362631	720001	A	T	0	2	NM_001031709.3	207	D	E	1	0	0	1	1	1	0	0	0	0	0	0	0	0	0	0	0	{'NM_001031709.3'}	TRUE	FALSE	FALSE	FALSE	FALSE	FALSE	FALSE	1	0	0	0	0	0	1	0	0	0	0	0	0	0	0	0	0	0	0	0	0	0	0	0	0	0	0	0	0	0	0	0	0	0	0	0.999758363	1.290145159	-0.000930786	0.415636275	0.01167939	2.003000021	-7.16	0.412115623	-2.428438187	-5.714987755	-6.820392609	0.396726434	0.1711	-5.648791671
10	88362711	720002	G	T	0	2	NM_001031709.3	181	Q	K	1	0	0	1	1	1	0	0	0	0	0	0	0	0	0	0	0	{'NM_001031709.3'}	TRUE	FALSE	FALSE	FALSE	FALSE	FALSE	FALSE	1	0	0	0	0	0	1	0	0	0	0	0	0	0	0	0	0	0	0	0	0	0	0	0	0	0	0	0	0	0	0	0	0	0	0	0.999432683	0.181373119	-0.000543833	0.127783835	0.010467179	5.420000076	-7.18	0.412115623	-8.796089172	-4.636518002	-7.963418961	0.54478051	0.1782	-3.383538365
10	89383876	720003	T	C	0	2	NM_001010987.2	188	L	P	1	0	0	1	1	1	0	0	0	0	0	0	0	0	0	0	0	{'NM_001010987.2'}	TRUE	FALSE	FALSE	FALSE	FALSE	FALSE	FALSE	1	0	0	0	0	0	1	0	0	0	0	0	0	0	0	0	0	0	0	0	0	0	0	0	0	0	0	0	0	0	0	0	0	0	0	0.999650478	0.12864852	-0.001366794	0.263567428	0.015909207	0.981000006	-6.68	0.412115623	-9.980472565	-8.276240349	-12.49428082	0.632779021	0.4168	-1.942594647
10	89402416	709268	C	T	0	2	NM_001548.5	47	D	=	1	0	0	1	1	1	0	0	0	0	0	0	0	0	0	0	0	{'NM_001548.5'}	FALSE	TRUE	FALSE	FALSE	FALSE	FALSE	FALSE	1	0	0	0	0	0	0	0	0	0	1	0	0	0	0	0	0	0	0	0	0	0	0	0	0	0	0	0	0	0	0	0	0	0	0	0.999392033	0.335117579	-0.00049901	0.159282979	0.004375552	-0.177000001	-2.13	0.006608605						0.386478417
10	93061447	717978	A	T	0	2	NM_183374.3	62	T	S	1	0	0	1	1	1	0	0	0	0	0	0	0	0	0	0	0	{'NM_183374.3'}	TRUE	FALSE	FALSE	FALSE	FALSE	FALSE	FALSE	1	0	0	0	0	0	1	0	0	0	0	0	0	0	0	0	0	0	0	0	0	0	0	0	0	0	0	0	0	0	0	0	0	0	0	0.998283982	0.071228027	-0.001383066	0.165392488	0.010454379	5.921999931	-5.71	0.412115623	-9.88240242	-5.481976986	-5.269960403	0.560461417	0.3795	-1.866962641
10	93065979	708687	C	T	0	1	NM_183374.3	295	F	=	1	0	0	1	1	1	0	0	0	0	0	0	0	0	0	0	0	{'NM_183374.3'}	FALSE	TRUE	FALSE	FALSE	FALSE	FALSE	FALSE	1	0	0	0	0	0	0	0	0	0	1	0	0	0	0	0	0	0	0	0	0	0	0	0	0	0	0	0	0	0	0	0	0	0	0	0.999179482	0.137633085	-2.15E-05	0.108476925	0.009846839	0.028000001	-2.68	0.006608605						0.232050657
10	93587293	708083	A	G	0	1	NM_001195755.2	257	Q	R	1	0	0	1	1	1	0	0	0	0	0	0	0	0	0	0	0	{'NM_001195755.2'}	TRUE	FALSE	FALSE	FALSE	FALSE	FALSE	FALSE	1	0	0	0	0	0	1	0	0	0	0	0	0	0	0	0	0	0	0	0	0	0	0	0	0	0	0	0	0	0	0	0	0	0	0	0.999251783	0.261681557	-0.000700355	0.216104603	0.010105828	1.773000002	-3.37	0.412115623	-2.632710695	-2.433398247	-2.238994122	0.338372997	0.0797	-2.433442712
10	94592508	709251	A	G	0	2	NM_018063.5	655	E	=	1	0	0	1	1	1	0	0	0	0	0	0	0	0	0	0	0	{'NM_018063.5'}	FALSE	TRUE	FALSE	FALSE	FALSE	FALSE	FALSE	1	0	0	0	0	0	0	0	0	0	1	0	0	0	0	0	0	0	0	0	0	0	0	0	0	0	0	0	0	0	0	0	0	0	0	0.998990238	0.193635464	-0.000238717	0.289379234	0.023224325	0.294	-2.81	0.006608605						-0.765067309
10	94694930	712598	T	C	0	1	NM_000772.3	165	D	=	1	0	0	1	1	1	0	0	0	0	0	0	0	0	0	0	0	{'NM_000772.3'}	FALSE	TRUE	FALSE	FALSE	FALSE	FALSE	FALSE	1	0	0	0	0	0	0	0	0	0	1	0	0	0	0	0	0	0	0	0	0	0	0	0	0	0	0	0	0	0	0	0	0	0	0	0.999317765	0.276473403	-4.44E-05	0.390336267	0.018494163	-1.269999981	-2.72	0.006608605						-0.231841356
10	94720472	713979	C	T	0	1	NM_000772.3	299	T	I	1	0	0	1	1	1	0	0	0	0	0	0	0	0	0	0	0	{'NM_000772.3'}	TRUE	FALSE	FALSE	FALSE	FALSE	FALSE	FALSE	1	0	0	0	0	0	1	0	0	0	0	0	0	0	0	0	0	0	0	0	0	0	0	0	0	0	0	0	0	0	0	0	0	0	0	0.999836743	0.58203125	-0.001051545	0.590842814	0.072584262	3.009000063	-4.5	0.412115623	-8.334926605	-6.629636288	-7.768912315	0.590462927	0.5793	-2.267928243
10	94735296	713980	G	T	0	1	NM_000772.3	442	R	L	1	0	0	1	1	1	0	0	0	0	0	0	0	0	0	0	0	{'NM_000772.3'}	TRUE	FALSE	FALSE	FALSE	FALSE	FALSE	FALSE	1	0	0	0	0	0	1	0	0	0	0	0	0	0	0	0	0	0	0	0	0	0	0	0	0	0	0	0	0	0	0	0	0	0	0	0.999979973	1.749023438	-0.001932383	0.235774727	0.027451748	2.736999989	-6.81	0.412115623	-10.29916477	-12.4416008	-10.27434158	0.645092487	0.6391	-2.663596034
10	95315108	709983	T	C	0	2	NM_001034954.3	1277	K	R	1	0	0	1	1	1	0	0	0	0	0	0	0	0	0	0	0	{'NM_001034954.3'}	TRUE	FALSE	FALSE	FALSE	FALSE	FALSE	FALSE	1	0	0	0	0	0	1	0	0	0	0	0	0	0	0	0	0	0	0	0	0	0	0	0	0	0	0	0	0	0	0	0	0	0	0	0.999482691	0.292724609	0.001158834	0.220679725	0.013793593	2.798000097	6.65	0.412115623	1.342715293	-0.130687714	-3.92155949	0.234999256	0.0428	-0.9359615
10	95341385	709984	T	C	0	1	NM_001034954.3	857	Q	R	1	0	0	1	1	1	0	0	0	0	0	0	0	0	0	0	0	{'NM_001034954.3'}	TRUE	FALSE	FALSE	FALSE	FALSE	FALSE	FALSE	1	0	0	0	0	0	1	0	0	0	0	0	0	0	0	0	0	0	0	0	0	0	0	0	0	0	0	0	0	0	0	0	0	0	0	0.998437881	0.544921875	-0.001215041	0.153266069	0.011707746	5.981999874	-9.08	0.412115623	-15.71321269	-13.44132191	-3.897476894	0.82681864	0.3165	-3.390503585
10	95384275	709703	T	C	0	2	NM_001034954.3	457	S	=	1	0	0	1	1	1	0	0	0	0	0	0	0	0	0	0	0	{'NM_001034954.3'}	FALSE	TRUE	FALSE	FALSE	FALSE	FALSE	FALSE	1	0	0	0	0	0	0	0	0	0	1	0	0	0	0	0	0	0	0	0	0	0	0	0	0	0	0	0	0	0	0	0	0	0	0	0.999983788	3.421875	-0.000618935	0.225013205	0.01291654	0.134000003	-3.33	0.006608605						-1.475550234
10	95432500	709105	T	G	0	2	NM_001034954.3	83	P	=	1	0	0	1	1	1	0	0	0	0	0	0	0	0	0	0	0	{'NM_001034954.3'}	FALSE	TRUE	FALSE	FALSE	FALSE	FALSE	FALSE	1	0	0	0	0	0	0	0	0	0	1	0	0	0	0	0	0	0	0	0	0	0	0	0	0	0	0	0	0	0	0	0	0	0	0	0.999549568	1.03102684	0.000392675	0.159193929	0.026046574	-0.749000013	-4.46	0.006608605						-1.45243758
10	96242766	708085	A	T	0	1	NM_013314.4	44	P	=	1	0	0	1	1	1	0	0	0	0	0	0	0	0	0	0	0	{'NM_013314.4'}	FALSE	TRUE	FALSE	FALSE	FALSE	FALSE	FALSE	1	0	0	0	0	0	0	0	0	0	1	0	0	0	0	0	0	0	0	0	0	0	0	0	0	0	0	0	0	0	0	0	0	0	0	0.999716043	2.102538109	-0.000769615	0.164620324	0.02628659	0.048999999	-4.07	0.006608605						-1.485152662
10	96319378	709704	C	T	0	1	NM_004088.4	165	N	=	1	0	0	1	1	1	0	0	0	0	0	0	0	0	0	0	0	{'NM_004088.4'}	FALSE	TRUE	FALSE	FALSE	FALSE	FALSE	FALSE	1	0	0	0	0	0	0	0	0	0	1	0	0	0	0	0	0	0	0	0	0	0	0	0	0	0	0	0	0	0	0	0	0	0	0	0.999746978	0.479736328	-0.000506163	0.122142008	0.025469542	2.726000071	-3.75	0.006608605						-1.456157029
10	96370242	714624	G	A	0	1	NM_012465.4	912	N	=	1	0	0	1	1	1	0	0	0	0	0	0	0	0	0	0	0	{'NM_012465.4'}	FALSE	TRUE	FALSE	FALSE	FALSE	FALSE	FALSE	1	0	0	0	0	0	0	0	0	0	1	0	0	0	0	0	0	0	0	0	0	0	0	0	0	0	0	0	0	0	0	0	0	0	0	0.99860549	0.171118259	-0.000498533	0.242614754	0.009493326	2.361000061	-3.94	0.006608605						-2.101810575
10	97380819	718551	C	T	0	1	NM_015179.4	505	A	T	1	0	0	1	1	1	0	0	0	0	0	0	0	0	0	0	0	{'NM_015179.4'}	TRUE	FALSE	FALSE	FALSE	FALSE	FALSE	FALSE	1	0	0	0	0	0	1	0	0	0	0	0	0	0	0	0	0	0	0	0	0	0	0	0	0	0	0	0	0	0	0	0	0	0	0	0.999569893	1.035721302	-0.000522614	0.113214238	0.007583963	2.50999999	-5.79	0.412115623	-8.73648043	-4.340698702	-7.433808096	0.542806281	0.1131	-4.60453403
10	97767816	717162	G	A	0	2	NM_003015.3	218	R	W	1	0	0	1	1	1	0	0	0	0	0	0	0	0	0	0	0	{'NM_003015.3'}	TRUE	FALSE	FALSE	FALSE	FALSE	FALSE	FALSE	1	0	0	0	0	0	1	0	0	0	0	0	0	0	0	0	0	0	0	0	0	0	0	0	0	0	0	0	0	0	0	0	0	0	0	0.999881804	0.349624634	-0.005360484	0.182713247	0.011323407	2.821000099	-7.46	0.412115623	-7.862222672	-5.860612392	-10.71495819	0.827193203	0.3494	-2.956773877
10	99405850	709106	T	C	0	2	NM_002079.3	183	E	G	1	0	0	1	1	1	0	0	0	0	0	0	0	0	0	0	0	{'NM_002079.3'}	TRUE	FALSE	FALSE	FALSE	FALSE	FALSE	FALSE	1	0	0	0	0	0	1	0	0	0	0	0	0	0	0	0	0	0	0	0	0	0	0	0	0	0	0	0	0	0	0	0	0	0	0	0.993622422	0.131937265	-0.002135515	0.360560162	0.008079283	4.993000031	-8.39	0.412115623	-10.84293747	-7.938507557	-10.25314999	0.69969815	0.2116	-3.076576948
11	100356169	714051	G	A	0	2	NM_014361.4	1084	S	=	1	0	0	1	1	1	0	0	0	0	0	0	0	0	0	0	0	{'NM_014361.4'}	FALSE	TRUE	FALSE	FALSE	FALSE	FALSE	FALSE	1	0	0	0	0	0	0	0	0	0	1	0	0	0	0	0	0	0	0	0	0	0	0	0	0	0	0	0	0	0	0	0	0	0	0	0.999946058	0.749450684	0.000275612	0.137876081	0.029061913	-1.082000017	2.38	0.006608605						0.661797196
11	101062708	720193	G	C	0	2	NM_000926.4	651	L	V	1	0	0	1	1	1	0	0	0	0	0	0	0	0	0	0	0	{'NM_000926.4'}	TRUE	FALSE	FALSE	FALSE	FALSE	FALSE	FALSE	1	0	0	0	0	0	1	0	0	0	0	0	0	0	0	0	0	0	0	0	0	0	0	0	0	0	0	0	0	0	0	0	0	0	0	0.997518659	0.076797962	-0.001205683	0.127518341	0.010601205	1.146999955	-5.66	0.412115623	-5.264201164	-3.967698336	-3.19623661	0.471598928	0.101	-2.738018513
11	101127464	716972	T	G	0	2	NM_000926.4	536	Q	P	1	0	0	1	1	1	0	0	0	0	0	0	0	0	0	0	0	{'NM_000926.4'}	TRUE	FALSE	FALSE	FALSE	FALSE	FALSE	FALSE	1	0	0	0	0	0	1	0	0	0	0	0	0	0	0	0	0	0	0	0	0	0	0	0	0	0	0	0	0	0	0	0	0	0	0	0.999979973	0.659043789	-0.00086844	0.225139988	0.011229073	0.862999976	-3.48	0.412115623	-3.503529072	-1.996310234	-2.066137314	0.309122408	0.0636	-2.981427714
11	101128510	708537	C	T	0	2	NM_000926.4	187	R	=	1	0	0	1	1	1	0	0	0	0	0	0	0	0	0	0	0	{'NM_000926.4'}	FALSE	TRUE	FALSE	FALSE	FALSE	FALSE	FALSE	1	0	0	0	0	0	0	0	0	0	1	0	0	0	0	0	0	0	0	0	0	0	0	0	0	0	0	0	0	0	0	0	0	0	0	0.999100208	0.126580238	-0.000340462	0.120388936	0.008230598	-0.47299999	-1.44	0.006608605						0.077976845
11	101128712	709071	G	A	0	1	NM_000926.4	120	A	V	1	0	0	1	1	1	0	0	0	0	0	0	0	0	0	0	0	{'NM_000926.4'}	TRUE	FALSE	FALSE	FALSE	FALSE	FALSE	FALSE	1	0	0	0	0	0	1	0	0	0	0	0	0	0	0	0	0	0	0	0	0	0	0	0	0	0	0	0	0	0	0	0	0	0	0	0.999377847	0.125336885	-0.000638127	0.22258653	0.005989317	0.782000005	-3.93	0.412115623	-5.151457787	-4.578924179	-4.488171577	0.404634252	0.1405	0.313310772
11	101128924	708538	C	T	0	2	NM_000926.4	49	S	=	1	0	0	1	1	1	0	0	0	0	0	0	0	0	0	0	0	{'NM_000926.4'}	FALSE	TRUE	FALSE	FALSE	FALSE	FALSE	FALSE	1	0	0	0	0	0	0	0	0	0	1	0	0	0	0	0	0	0	0	0	0	0	0	0	0	0	0	0	0	0	0	0	0	0	0	0.999650478	0.067428589	-0.000508666	0.24119828	0.006086756	-2.096999884	-0.98	0.006608605						0.372301534
11	101905796	709088	A	G	0	2	NM_178127.5	98	L	P	1	0	0	1	1	1	0	0	0	0	0	0	0	0	0	0	0	{'NM_178127.5'}	TRUE	FALSE	FALSE	FALSE	FALSE	FALSE	FALSE	1	0	0	0	0	0	1	0	0	0	0	0	0	0	0	0	0	0	0	0	0	0	0	0	0	0	0	0	0	0	0	0	0	0	0	0.999889731	0.418212891	-0.014582276	0.377214539	0.021432867	6.855999947	-8.97	0.412115623	-9.672201157	-7.112995148	-8.511518478	0.785661041	0.8826	-3.88041769
11	101958193	708405	G	A	0	1	NM_020802.4	178	A	T	1	0	0	1	1	1	0	0	0	0	0	0	0	0	0	0	0	{'NM_020802.4'}	TRUE	FALSE	FALSE	FALSE	FALSE	FALSE	FALSE	1	0	0	0	0	0	1	0	0	0	0	0	0	0	0	0	0	0	0	0	0	0	0	0	0	0	0	0	0	0	0	0	0	0	0	0.999658465	0.688476563	0.000128746	0.211873281	0.02855779	-0.368000001	-1.25	0.412115623	-3.058411905	-3.21529795	-3.115083774	0.203259451	0.0747	0.362486944
11	102110869	711380	G	A	0	1	NM_001130145.3	7	P	=	1	0	0	1	1	1	0	0	0	0	0	0	0	0	0	0	0	{'NM_001130145.3'}	FALSE	TRUE	FALSE	FALSE	FALSE	FALSE	FALSE	1	0	0	0	0	0	0	0	0	0	1	0	0	0	0	0	0	0	0	0	0	0	0	0	0	0	0	0	0	0	0	0	0	0	0	0.999392033	0.134251595	-0.000462651	0.241238679	0.009936732	0.294	-4.18	0.006608605						0.053062141
11	102527941	715307	T	G	0	2	NM_002423.5	51	N	H	1	0	0	1	1	1	0	0	0	0	0	0	0	0	0	0	0	{'NM_002423.5'}	TRUE	FALSE	FALSE	FALSE	FALSE	FALSE	FALSE	1	0	0	0	0	0	1	0	0	0	0	0	0	0	0	0	0	0	0	0	0	0	0	0	0	0	0	0	0	0	0	0	0	0	0	0.999946058	0.406228781	-0.000790358	0.344079453	0.009775443	-0.213	-0.4	0.412115623	-5.570931435	-4.235508442	-5.146017075	0.357370521	0.0773	-1.470262095
11	102713365	714053	T	C	0	2	NM_002424.3	463	N	D	1	0	0	1	1	1	0	0	0	0	0	0	0	0	0	0	0	{'NM_002424.3'}	TRUE	FALSE	FALSE	FALSE	FALSE	FALSE	FALSE	1	0	0	0	0	0	1	0	0	0	0	0	0	0	0	0	0	0	0	0	0	0	0	0	0	0	0	0	0	0	0	0	0	0	0	0.99905771	0.187856674	-0.001141071	0.122149244	0.007099668	1.337000012	-5.7	0.412115623	-4.571228027	-3.820229053	-4.609271526	0.3928508	0.1322	-0.569256872
11	102842773	710013	A	G	0	2	NM_002422.5	83	T	=	1	0	0	1	1	1	0	0	0	0	0	0	0	0	0	0	0	{'NM_002422.5'}	FALSE	TRUE	FALSE	FALSE	FALSE	FALSE	FALSE	1	0	0	0	0	0	0	0	0	0	1	0	0	0	0	0	0	0	0	0	0	0	0	0	0	0	0	0	0	0	0	0	0	0	0	0.999607801	0.22124958	-0.000196934	0.203949043	0.008860706	-2.946000099	-1.41	0.006608605						0.196933955
11	105031189	709976	C	T	0	2	NM_001257118.3	143	R	=	1	0	0	1	1	1	0	0	0	0	0	0	0	0	0	0	0	{'NM_001257118.3'}	FALSE	TRUE	FALSE	FALSE	FALSE	FALSE	FALSE	1	0	0	0	0	0	0	0	0	0	1	0	0	0	0	0	0	0	0	0	0	0	0	0	0	0	0	0	0	0	0	0	0	0	0	0.999013245	0.197631836	0.000252724	0.281466647	0.007129877	-0.99000001	-1.21	0.006608605						-0.28174229
11	105034301	720851	C	T	0	1	NM_001257118.3	61	V	I	1	0	0	1	1	1	0	0	0	0	0	0	0	0	0	0	0	{'NM_001257118.3'}	TRUE	FALSE	FALSE	FALSE	FALSE	FALSE	FALSE	1	0	0	0	0	0	1	0	0	0	0	0	0	0	0	0	0	0	0	0	0	0	0	0	0	0	0	0	0	0	0	0	0	0	0	0.999348521	0.254229069	0.00033927	0.200048591	0.00954452	0.093000002	-0.73	0.412115623	-7.064577103	-2.829185009	-6.863856792	0.231248324	0.0828	-0.677311197
11	10626121	709991	G	A	0	2	NM_130385.4	405	R	W	1	0	0	1	1	1	0	0	0	0	0	0	0	0	0	0	0	{'NM_130385.4'}	TRUE	FALSE	FALSE	FALSE	FALSE	FALSE	FALSE	1	0	0	0	0	0	1	0	0	0	0	0	0	0	0	0	0	0	0	0	0	0	0	0	0	0	0	0	0	0	0	0	0	0	0	0.998539686	0.266166687	-0.005581617	0.298571462	0.01023475	0.411000013	-4.37	0.412115623	-5.478777409	-5.704989433	-6.515835762	0.603033511	0.1202	-3.217357069
11	10800334	714497	T	C	0	2	NM_001418.4	625	V	=	1	0	0	1	1	1	0	0	0	0	0	0	0	0	0	0	0	{'NM_001418.4'}	FALSE	TRUE	FALSE	FALSE	FALSE	FALSE	FALSE	1	0	0	0	0	0	0	0	0	0	1	0	0	0	0	0	0	0	0	0	0	0	0	0	0	0	0	0	0	0	0	0	0	0	0	0.999160349	0.28106451	-0.000395954	0.185368293	0.004892554	2.496000051	-5.27	0.006608605						0.036121309
11	108509893	714777	T	C	0	1	NM_015065.3	1872	T	A	1	0	0	1	1	1	0	0	0	0	0	0	0	0	0	0	0	{'NM_015065.3'}	TRUE	FALSE	FALSE	FALSE	FALSE	FALSE	FALSE	1	0	0	0	0	0	1	0	0	0	0	0	0	0	0	0	0	0	0	0	0	0	0	0	0	0	0	0	0	0	0	0	0	0	0	0.997279108	0.279632688	0.000266492	0.201511025	0.009329334	-0.667999983	-1.14	0.412115623	-3.734999686	-3.596551955	-3.655772001	0.176180645	0.0723	-0.146634385
11	108510304	714054	T	A	0	2	NM_015065.3	1735	I	F	1	0	0	1	1	1	0	0	0	0	0	0	0	0	0	0	0	{'NM_015065.3'}	TRUE	FALSE	FALSE	FALSE	FALSE	FALSE	FALSE	1	0	0	0	0	0	1	0	0	0	0	0	0	0	0	0	0	0	0	0	0	0	0	0	0	0	0	0	0	0	0	0	0	0	0	0.997084379	0.089363098	-0.000294924	0.186814232	0.018522051	0.174999997	1.67	0.412115623	-3.412362039	-3.571532488	-3.238223016	0.217811299	0.1066	-2.090181231
11	108510391	710014	C	T	0	2	NM_015065.3	1706	V	I	1	0	0	1	1	1	0	0	0	0	0	0	0	0	0	0	0	{'NM_015065.3'}	TRUE	FALSE	FALSE	FALSE	FALSE	FALSE	FALSE	1	0	0	0	0	0	1	0	0	0	0	0	0	0	0	0	0	0	0	0	0	0	0	0	0	0	0	0	0	0	0	0	0	0	0	0.999333322	0.711874008	0.000227809	0.274442471	0.009182454	-0.234999999	2.16	0.412115623	-3.24433434	-3.359722018	-3.256735444	0.168432333	0.076	0.270678885
11	110457021	709108	C	T	0	2	NM_004109.5	138	L	=	1	0	0	1	1	1	0	0	0	0	0	0	0	0	0	0	0	{'NM_004109.5'}	FALSE	TRUE	FALSE	FALSE	FALSE	FALSE	FALSE	1	0	0	0	0	0	0	0	0	0	1	0	0	0	0	0	0	0	0	0	0	0	0	0	0	0	0	0	0	0	0	0	0	0	0	0.999035776	0.260009766	0.000408649	0.202399482	0.014971324	0.583000004	3.02	0.006608605						1.619016156
11	111560325	711560	C	T	0	2	NM_178834.5	331	S	L	1	0	0	1	1	1	0	0	0	0	0	0	0	0	0	0	0	{'NM_178834.5'}	TRUE	FALSE	FALSE	FALSE	FALSE	FALSE	FALSE	1	0	0	0	0	0	1	0	0	0	0	0	0	0	0	0	0	0	0	0	0	0	0	0	0	0	0	0	0	0	0	0	0	0	0	0.999709427	0.403808594	-0.000988722	0.121661528	0.01402456	6.487999916	-7.18	0.412115623	-4.640729904	-5.530074596	-3.03753233	0.718509859	0.1066	-2.413752913
11	111720918	716321	A	G	0	2	NM_015191.3	600	Q	=	1	0	0	1	1	1	0	0	0	0	0	0	0	0	0	0	0	{'NM_015191.3'}	FALSE	TRUE	FALSE	FALSE	FALSE	FALSE	FALSE	1	0	0	0	0	0	0	0	0	0	1	0	0	0	0	0	0	0	0	0	0	0	0	0	0	0	0	0	0	0	0	0	0	0	0	0.999285519	0.352050781	-0.000535488	0.198384018	0.024003067	0.52700001	-2.13	0.006608605						0.833726153
11	113399130	711561	C	T	0	2	NM_178510.2	387	D	=	1	0	0	1	1	1	0	0	0	0	0	0	0	0	0	0	0	{'NM_178510.2'}	FALSE	TRUE	FALSE	FALSE	FALSE	FALSE	FALSE	1	0	0	0	0	0	0	0	0	0	1	0	0	0	0	0	0	0	0	0	0	0	0	0	0	0	0	0	0	0	0	0	0	0	0	0.999251783	0.100861549	0.000269532	0.124435987	0.006324595	-3.694000006	-0.37	0.006608605						-0.177874327
11	113399646	716426	C	T	0	2	NM_178510.2	559	S	=	1	0	0	1	1	1	0	0	0	0	0	0	0	0	0	0	0	{'NM_178510.2'}	FALSE	TRUE	FALSE	FALSE	FALSE	FALSE	FALSE	1	0	0	0	0	0	0	0	0	0	1	0	0	0	0	0	0	0	0	0	0	0	0	0	0	0	0	0	0	0	0	0	0	0	0	0.994815171	0.152769566	0.000280857	0.219818908	0.007198424	-5.313000202	0.94	0.006608605						0.192543268
11	113399728	716427	G	T	0	2	NM_178510.2	587	E	*	1	0	0	1	1	1	0	0	0	0	0	0	0	0	0	0	0	{'NM_178510.2'}	FALSE	FALSE	TRUE	FALSE	FALSE	FALSE	FALSE	1	0	0	0	0	0	0	0	0	0	0	0	0	0	1	0	0	0	0	0	0	0	0	0	0	0	0	0	0	0	0	0	0	0	0	0.99843514	0.04956913	-0.00373888	0.219486357	0.035853841	0.867999971	-7.73	0.996586872	-20.63150978	-19.16215134	-18.91428757	0.941831469	0.7584	-2.380598396
11	113943097	716973	T	G	0	1	NM_006028.5	271	I	S	1	0	0	1	1	1	0	0	0	0	0	0	0	0	0	0	0	{'NM_006028.5'}	TRUE	FALSE	FALSE	FALSE	FALSE	FALSE	FALSE	1	0	0	0	0	0	1	0	0	0	0	0	0	0	0	0	0	0	0	0	0	0	0	0	0	0	0	0	0	0	0	0	0	0	0	0.996412754	0.094034672	-0.002439737	0.332939907	0.012083319	6.278999805	-9.27	0.412115623	-6.147989273	-6.562868118	-7.159017563	0.701433989	0.5398	-2.786777437
11	113989552	716587	G	A	0	1	NM_000869.6	409	R	Q	1	0	0	1	1	1	0	0	0	0	0	0	0	0	0	0	0	{'NM_000869.6'}	TRUE	FALSE	FALSE	FALSE	FALSE	FALSE	FALSE	1	0	0	0	0	0	1	0	0	0	0	0	0	0	0	0	0	0	0	0	0	0	0	0	0	0	0	0	0	0	0	0	0	0	0	0.99976927	0.153177738	-0.000607967	0.281145237	0.01632726	2.09100008	-2.59	0.412115623	-2.987837791	-3.064823151	-3.128734589	0.288479338	0.0748	0.054310605
11	114064548	717252	C	T	0	2	NM_006006.6	416	N	=	1	0	0	1	1	1	0	0	0	0	0	0	0	0	0	0	0	{'NM_006006.6'}	FALSE	TRUE	FALSE	FALSE	FALSE	FALSE	FALSE	1	0	0	0	0	0	0	0	0	0	1	0	0	0	0	0	0	0	0	0	0	0	0	0	0	0	0	0	0	0	0	0	0	0	0	0.999120712	0.183349609	-0.000222027	0.285324178	0.005217636	-0.268000007	-0.98	0.006608605						0.086089611
11	115214681	719362	A	G	0	2	NM_001301043.2	307	D	=	1	0	0	1	1	1	0	0	0	0	0	0	0	0	0	0	0	{'NM_001301043.2'}	FALSE	TRUE	FALSE	FALSE	FALSE	FALSE	FALSE	1	0	0	0	0	0	0	0	0	0	1	0	0	0	0	0	0	0	0	0	0	0	0	0	0	0	0	0	0	0	0	0	0	0	0	0.998698711	0.193847656	-0.000374436	0.308905053	0.009702293	2.272000074	-3.57	0.006608605						0.206453174
11	115214699	718089	A	G	0	2	NM_001301043.2	301	N	=	1	0	0	1	1	1	0	0	0	0	0	0	0	0	0	0	0	{'NM_001301043.2'}	FALSE	TRUE	FALSE	FALSE	FALSE	FALSE	FALSE	1	0	0	0	0	0	0	0	0	0	1	0	0	0	0	0	0	0	0	0	0	0	0	0	0	0	0	0	0	0	0	0	0	0	0	0.999549568	1.096541882	-0.000489354	0.286131167	0.007352975	1.034999967	-4.39	0.006608605						-0.501295552
11	115504383	710449	T	C	0	1	NM_001301043.2	4	V	=	1	0	0	1	1	1	0	0	0	0	0	0	0	0	0	0	0	{'NM_001301043.2'}	FALSE	TRUE	FALSE	FALSE	FALSE	FALSE	FALSE	1	0	0	0	0	0	0	0	0	0	1	0	0	0	0	0	0	0	0	0	0	0	0	0	0	0	0	0	0	0	0	0	0	0	0	0.999695659	0.124633789	0.000889301	0.093515591	0.013123945	0.822000027	2.01	0.006608605						0.31195268
11	116821001	710015	A	C	0	2	NM_000482.4	353	S	A	1	0	0	1	1	1	0	0	0	0	0	0	0	0	0	0	0	{'NM_000482.4'}	TRUE	FALSE	FALSE	FALSE	FALSE	FALSE	FALSE	1	0	0	0	0	0	1	0	0	0	0	0	0	0	0	0	0	0	0	0	0	0	0	0	0	0	0	0	0	0	0	0	0	0	0	0.999746978	0.281982422	-0.000907362	0.254235786	0.00747643	0.601000011	-5.25	0.412115623	-4.306296349	-3.909957647	-3.429062128	0.471245479	0.0749	-1.438212097
11	117437991	715024	T	C	0	2	NM_020693.4	1446	K	E	1	0	0	1	1	1	0	0	0	0	0	0	0	0	0	0	0	{'NM_020693.4'}	TRUE	FALSE	FALSE	FALSE	FALSE	FALSE	FALSE	1	0	0	0	0	0	1	0	0	0	0	0	0	0	0	0	0	0	0	0	0	0	0	0	0	0	0	0	0	0	0	0	0	0	0	0.998840392	0.292456627	-0.001901507	0.223456312	0.004206857	3.039000034	-8.29	0.412115623	-2.948149349	-3.320221495	-4.282899708	0.774559234	0.2568	-7.164591074
11	117505497	710357	G	A	0	2	NM_020693.4	673	N	=	1	0	0	1	1	1	0	0	0	0	0	0	0	0	0	0	0	{'NM_020693.4'}	FALSE	TRUE	FALSE	FALSE	FALSE	FALSE	FALSE	1	0	0	0	0	0	0	0	0	0	1	0	0	0	0	0	0	0	0	0	0	0	0	0	0	0	0	0	0	0	0	0	0	0	0	0.999301791	0.299983978	-0.000150561	0.130654368	0.005824781	-0.158999994	-0.69	0.006608605						-0.299054623
11	117999542	709592	C	T	0	1	NM_001558.4	546	A	=	1	0	0	1	1	1	0	0	0	0	0	0	0	0	0	0	0	{'NM_001558.4'}	FALSE	TRUE	FALSE	FALSE	FALSE	FALSE	FALSE	1	0	0	0	0	0	0	0	0	0	1	0	0	0	0	0	0	0	0	0	0	0	0	0	0	0	0	0	0	0	0	0	0	0	0	0.999348521	0.127006531	-0.000215411	0.160793535	0.009480646	-0.588999987	-1.24	0.006608605						0.141676486
11	118235578	714056	T	C	0	1	NM_198275.3	155	M	V	1	0	0	1	1	1	0	0	0	0	0	0	0	0	0	0	0	{'NM_198275.3'}	TRUE	FALSE	FALSE	FALSE	FALSE	FALSE	FALSE	1	0	0	0	0	0	1	0	0	0	0	0	0	0	0	0	0	0	0	0	0	0	0	0	0	0	0	0	0	0	0	0	0	0	0	0.998840392	0.256456852	-0.000557661	0.308093746	0.010910727	2.813999891	-5.78	0.412115623	-1.418827534	-1.815161824	-5.280381203	0.38269258	0.0704	-3.125500202
11	118506288	712602	A	G	0	2	NM_001197104.2	3466	T	A	1	0	0	1	1	1	0	0	0	0	0	0	0	0	0	0	0	{'NM_001197104.2'}	TRUE	FALSE	FALSE	FALSE	FALSE	FALSE	FALSE	1	0	0	0	0	0	1	0	0	0	0	0	0	0	0	0	0	0	0	0	0	0	0	0	0	0	0	0	0	0	0	0	0	0	0	0.999100208	0.079929352	-0.000718117	0.248840213	0.008230178	0.172999993	-3.5	0.412115623	-3.018985927	-3.075989991	-3.162322819	0.225757485	0.079	-0.075803608
11	118581258	718665	G	T	0	2	NM_001655.5	6	A	S	1	0	0	1	1	1	0	0	0	0	0	0	0	0	0	0	0	{'NM_001655.5'}	TRUE	FALSE	FALSE	FALSE	FALSE	FALSE	FALSE	1	0	0	0	0	0	1	0	0	0	0	0	0	0	0	0	0	0	0	0	0	0	0	0	0	0	0	0	0	0	0	0	0	0	0	0.999160349	0.930941105	-0.004417419	0.22246819	0.012320603	9.520000458	-11.14	0.412115623	-5.380450249	-7.551104546	-8.851766586	0.766961048	0.4612	-4.981442809
11	118590457	718666	G	A	0	1	NM_001655.5	312	R	Q	1	0	0	1	1	1	0	0	0	0	0	0	0	0	0	0	0	{'NM_001655.5'}	TRUE	FALSE	FALSE	FALSE	FALSE	FALSE	FALSE	1	0	0	0	0	0	1	0	0	0	0	0	0	0	0	0	0	0	0	0	0	0	0	0	0	0	0	0	0	0	0	0	0	0	0	0.998573005	0.169341564	-0.001336753	0.14134399	0.020389915	9.090000153	-8.68	0.412115623	-8.017053604	-7.80761385	-10.94404984	0.765736986	0.1295	-4.633676529
11	118600645	718667	A	G	0	2	NM_001655.5	489	V	=	1	0	0	1	1	1	0	0	0	0	0	0	0	0	0	0	0	{'NM_001655.5'}	FALSE	TRUE	FALSE	FALSE	FALSE	FALSE	FALSE	1	0	0	0	0	0	0	0	0	0	1	0	0	0	0	0	0	0	0	0	0	0	0	0	0	0	0	0	0	0	0	0	0	0	0	0.999589264	0.180013895	-0.000481129	0.242177765	0.033638254	-0.125	-3.09	0.006608605						-0.205206409
11	118903056	714057	C	T	0	2	NM_001378213.1	256	L	=	1	0	0	1	1	1	0	0	0	0	0	0	0	0	0	0	0	{'NM_001378213.1'}	FALSE	TRUE	FALSE	FALSE	FALSE	FALSE	FALSE	1	0	0	0	0	0	0	0	0	0	1	0	0	0	0	0	0	0	0	0	0	0	0	0	0	0	0	0	0	0	0	0	0	0	0	0.99606663	0.213378906	-0.000478566	0.114973104	0.007535466	-0.275000006	-2.94	0.006608605						-1.148892537
11	119077897	714058	G	A	0	1	NM_021729.6	531	R	Q	1	0	0	1	1	1	0	0	0	0	0	0	0	0	0	0	0	{'NM_021729.6'}	TRUE	FALSE	FALSE	FALSE	FALSE	FALSE	FALSE	1	0	0	0	0	0	1	0	0	0	0	0	0	0	0	0	0	0	0	0	0	0	0	0	0	0	0	0	0	0	0	0	0	0	0	0.999035776	0.33984375	-0.000261188	0.222416474	0.012094726	-0.056000002	-1.11	0.412115623	-5.681324005	-2.904401779	-5.967158318	0.290527469	0.0662	-1.917161711
11	119172362	711068	G	A	0	2	NM_001282144.2	26	R	H	1	0	0	1	1	1	0	0	0	0	0	0	0	0	0	0	0	{'NM_001282144.2'}	TRUE	FALSE	FALSE	FALSE	FALSE	FALSE	FALSE	1	0	0	0	0	0	1	0	0	0	0	0	0	0	0	0	0	0	0	0	0	0	0	0	0	0	0	0	0	0	0	0	0	0	0	0.999607801	0.954101563	-0.000165463	0.251496427	0.015401352	-0.356000006	-1.52	0.412115623	-4.746765614	-4.739536762	-4.401845932	0.228295866	0.0667	0.747339696
11	119174722	710016	T	C	0	2	NM_001282144.2	373	Y	=	1	0	0	1	1	1	0	0	0	0	0	0	0	0	0	0	0	{'NM_001282144.2'}	FALSE	TRUE	FALSE	FALSE	FALSE	FALSE	FALSE	1	0	0	0	0	0	0	0	0	0	1	0	0	0	0	0	0	0	0	0	0	0	0	0	0	0	0	0	0	0	0	0	0	0	0	0.998573005	0.282944202	-4.84E-05	0.187885556	0.00653448	-0.404000014	-1.14	0.006608605						1.712544933
11	12002374	711543	T	C	0	1	NM_001018057.2	93	S	G	1	0	0	1	1	1	0	0	0	0	0	0	0	0	0	0	0	{'NM_001018057.2'}	TRUE	FALSE	FALSE	FALSE	FALSE	FALSE	FALSE	1	0	0	0	0	0	1	0	0	0	0	0	0	0	0	0	0	0	0	0	0	0	0	0	0	0	0	0	0	0	0	0	0	0	0	0.998398602	0.400646925	-0.00127697	0.168746053	0.012069005	3.217999935	-5.69	0.412115623	-1.991448522	-3.730456829	-1.781026721	0.454743459	0.0847	-1.678970635
11	120137390	710126	G	C	0	2	NM_012101.4	214	L	=	1	0	0	1	1	1	0	0	0	0	0	0	0	0	0	0	0	{'NM_012101.4'}	FALSE	TRUE	FALSE	FALSE	FALSE	FALSE	FALSE	1	0	0	0	0	0	0	0	0	0	1	0	0	0	0	0	0	0	0	0	0	0	0	0	0	0	0	0	0	0	0	0	0	0	0	0.99843514	0.103383064	-0.000227571	0.139489919	0.019850596	0.097999997	-1.38	0.006608605						0.44498691
11	120458185	710127	G	A	0	2	NM_015313.3	777	V	=	1	0	0	1	1	1	0	0	0	0	0	0	0	0	0	0	0	{'NM_015313.3'}	FALSE	TRUE	FALSE	FALSE	FALSE	FALSE	FALSE	1	0	0	0	0	0	0	0	0	0	1	0	0	0	0	0	0	0	0	0	0	0	0	0	0	0	0	0	0	0	0	0	0	0	0	0.999569893	0.636064053	3.86E-05	0.127293027	0.007696307	0.433999985	-2.36	0.006608605						0.202364348
11	120815415	716428	C	G	0	2	NM_014619.5	95	L	=	1	0	0	1	1	1	0	0	0	0	0	0	0	0	0	0	0	{'NM_014619.5'}	FALSE	TRUE	FALSE	FALSE	FALSE	FALSE	FALSE	1	0	0	0	0	0	0	0	0	0	1	0	0	0	0	0	0	0	0	0	0	0	0	0	0	0	0	0	0	0	0	0	0	0	0	0.999216497	0.350097656	0.000118852	0.233200003	0.02507398	1.480999947	5.65	0.006608605						1.815413237
11	120875201	718777	C	T	0	2	NM_014619.5	374	Y	=	1	0	0	1	1	1	0	0	0	0	0	0	0	0	0	0	0	{'NM_014619.5'}	FALSE	TRUE	FALSE	FALSE	FALSE	FALSE	FALSE	1	0	0	0	0	0	0	0	0	0	1	0	0	0	0	0	0	0	0	0	0	0	0	0	0	0	0	0	0	0	0	0	0	0	0	0.999779701	0.419189453	0.000156403	0.29354628	0.013036108	-0.043000001	2.52	0.006608605						0.956950605
11	121545268	717362	C	T	0	2	NM_003105.6	630	Y	=	1	0	0	1	1	1	0	0	0	0	0	0	0	0	0	0	0	{'NM_003105.6'}	FALSE	TRUE	FALSE	FALSE	FALSE	FALSE	FALSE	1	0	0	0	0	0	0	0	0	0	1	0	0	0	0	0	0	0	0	0	0	0	0	0	0	0	0	0	0	0	0	0	0	0	0	0.99843514	0.307589054	6.53E-05	0.179194121	0.006536911	2.539999962	-3.35	0.006608605						-0.66911231
11	121570228	708123	T	C	0	2	NM_003105.6	1099	F	L	1	0	0	1	1	1	0	0	0	0	0	0	0	0	0	0	0	{'NM_003105.6'}	TRUE	FALSE	FALSE	FALSE	FALSE	FALSE	FALSE	1	0	0	0	0	0	1	0	0	0	0	0	0	0	0	0	0	0	0	0	0	0	0	0	0	0	0	0	0	0	0	0	0	0	0	0.999517262	0.856250763	-0.00119555	0.189342738	0.033288632	6.166999817	-8.08	0.412115623	-6.589401715	-2.363900781	-3.585811615	0.480317897	0.4677	-2.552190304
11	121619793	716323	A	C	0	1	NM_003105.6	1922	Y	S	1	0	0	1	1	1	0	0	0	0	0	0	0	0	0	0	0	{'NM_003105.6'}	TRUE	FALSE	FALSE	FALSE	FALSE	FALSE	FALSE	1	0	0	0	0	0	1	0	0	0	0	0	0	0	0	0	0	0	0	0	0	0	0	0	0	0	0	0	0	0	0	0	0	0	0	0.998243928	0.155128002	-0.003102541	0.319596599	0.016555697	1.666000009	-5.47	0.412115623	-8.304930769	-1.594422221	-4.5666572	0.656841743	0.096	-4.831690758
11	1227061	720434	C	T	0	1	NM_002458.3	164	L	=	1	0	0	1	1	1	0	0	0	0	0	0	0	0	0	0	0	{'NM_002458.3'}	FALSE	TRUE	FALSE	FALSE	FALSE	FALSE	FALSE	1	0	0	0	0	0	0	0	0	0	1	0	0	0	0	0	0	0	0	0	0	0	0	0	0	0	0	0	0	0	0	0	0	0	0	0.999936581	4.210238934	-0.000307322	0.211145824	0.012133653	-2.484999895	-2.89	0.006608605						-0.360500395
11	122796180	711917	G	A	0	2	NM_032873.5	380	G	S	1	0	0	1	1	1	0	0	0	0	0	0	0	0	0	0	0	{'NM_032873.5'}	TRUE	FALSE	FALSE	FALSE	FALSE	FALSE	FALSE	1	0	0	0	0	0	1	0	0	0	0	0	0	0	0	0	0	0	0	0	0	0	0	0	0	0	0	0	0	0	0	0	0	0	0	0.997084379	0.289944649	-0.000951767	0.261071689	0.013136491	2.282999992	-3.95	0.412115623	-3.760007858	-2.423505545	-2.160968065	0.436438954	0.0775	-3.718519449
11	122977661	716976	C	A	0	1	NM_001098169.2	230	P	=	1	0	0	1	1	1	0	0	0	0	0	0	0	0	0	0	0	{'NM_001098169.2'}	FALSE	TRUE	FALSE	FALSE	FALSE	FALSE	FALSE	1	0	0	0	0	0	0	0	0	0	1	0	0	0	0	0	0	0	0	0	0	0	0	0	0	0	0	0	0	0	0	0	0	0	0	0.999925494	0.628236771	-0.00071919	0.211853248	0.02284573	0.402999997	-2.81	0.006608605						-0.585161336
11	123083828	717942	C	T	0	1	NM_024769.5	136	K	=	1	0	0	1	1	1	0	0	0	0	0	0	0	0	0	0	0	{'NM_024769.5'}	FALSE	TRUE	FALSE	FALSE	FALSE	FALSE	FALSE	1	0	0	0	0	0	0	0	0	0	1	0	0	0	0	0	0	0	0	0	0	0	0	0	0	0	0	0	0	0	0	0	0	0	0	0.999589264	0.534208298	-0.000161231	0.250991185	0.019417929	-0.194999993	-2.2	0.006608605						-0.503423519
11	123097818	719365	C	T	0	2	NM_024769.5	55	D	N	1	0	0	1	1	1	0	0	0	0	0	0	0	0	0	0	0	{'NM_024769.5'}	TRUE	FALSE	FALSE	FALSE	FALSE	FALSE	FALSE	1	0	0	0	0	0	1	0	0	0	0	0	0	0	0	0	0	0	0	0	0	0	0	0	0	0	0	0	0	0	0	0	0	0	0	0.998840392	0.10931778	-0.000929356	0.263279276	0.019107898	1.827999949	-3.46	0.412115623	-3.036290407	-5.020403862	-4.857739925	0.390816488	0.0967	-4.337039948
11	1233218	709881	C	T	0	1	NM_002458.3	757	H	=	1	0	0	1	1	1	0	0	0	0	0	0	0	0	0	0	0	{'NM_002458.3'}	FALSE	TRUE	FALSE	FALSE	FALSE	FALSE	FALSE	1	0	0	0	0	0	0	0	0	0	1	0	0	0	0	0	0	0	0	0	0	0	0	0	0	0	0	0	0	0	0	0	0	0	0	0.998573005	0.382946968	-0.000110626	0.185832466	0.009790927	-3.269999981	-0.7	0.006608605						0.250810131
11	1235319	720683	A	C	0	2	NM_002458.3	929	N	T	1	0	0	1	1	1	0	0	0	0	0	0	0	0	0	0	0	{'NM_002458.3'}	TRUE	FALSE	FALSE	FALSE	FALSE	FALSE	FALSE	1	0	0	0	0	0	1	0	0	0	0	0	0	0	0	0	0	0	0	0	0	0	0	0	0	0	0	0	0	0	0	0	0	0	0	0.999268889	0.117740631	-0.001008511	0.196325017	0.044113646	-0.736999989	-1.34	0.412115623	-9.50151546	-3.266125353	-6.332014033	0.280441067	0.0922	-2.246560186
11	1240081	711540	C	T	0	2	NM_002458.3	1255	S	=	1	0	0	1	1	1	0	0	0	0	0	0	0	0	0	0	0	{'NM_002458.3'}	FALSE	TRUE	FALSE	FALSE	FALSE	FALSE	FALSE	1	0	0	0	0	0	0	0	0	0	1	0	0	0	0	0	0	0	0	0	0	0	0	0	0	0	0	0	0	0	0	0	0	0	0	0.998917878	0.325683594	-0.000237703	0.090908071	0.010213671	1.325999975	-3.3	0.006608605						-0.752911597
11	124639814	708326	A	G	0	2	NM_170601.5	340	R	=	1	0	0	1	1	1	0	0	0	0	0	0	0	0	0	0	0	{'NM_170601.5'}	FALSE	TRUE	FALSE	FALSE	FALSE	FALSE	FALSE	1	0	0	0	0	0	0	0	0	0	1	0	0	0	0	0	0	0	0	0	0	0	0	0	0	0	0	0	0	0	0	0	0	0	0	0.998813331	0.350226164	-0.000333548	0.237724067	0.009329839	-0.815999985	-1.64	0.006608605						0.264301855
11	124873038	711918	C	T	0	2	NM_022370.4	495	D	=	1	0	0	1	1	1	0	0	0	0	0	0	0	0	0	0	0	{'NM_022370.4'}	FALSE	TRUE	FALSE	FALSE	FALSE	FALSE	FALSE	1	0	0	0	0	0	0	0	0	0	1	0	0	0	0	0	0	0	0	0	0	0	0	0	0	0	0	0	0	0	0	0	0	0	0	0.998539686	0.492323399	-4.45E-05	0.29866442	0.006235905	0.006	-2.74	0.006608605						-1.245456606
11	124885135	717253	G	A	0	2	NM_019055.6	969	T	=	1	0	0	1	1	1	0	0	0	0	0	0	0	0	0	0	0	{'NM_019055.6'}	FALSE	TRUE	FALSE	FALSE	FALSE	FALSE	FALSE	1	0	0	0	0	0	0	0	0	0	1	0	0	0	0	0	0	0	0	0	0	0	0	0	0	0	0	0	0	0	0	0	0	0	0	0.999445617	0.335449219	-0.000636339	0.195986696	0.005886426	0.256999999	-2.68	0.006608605						0.015858151
11	125452365	717005	G	A	0	1	NM_005103.5	355	P	=	1	0	0	1	1	1	0	0	0	0	0	0	0	0	0	0	0	{'NM_005103.5'}	FALSE	TRUE	FALSE	FALSE	FALSE	FALSE	FALSE	1	0	0	0	0	0	0	0	0	0	1	0	0	0	0	0	0	0	0	0	0	0	0	0	0	0	0	0	0	0	0	0	0	0	0	0.997460842	0.185655117	0.000155687	0.292623061	0.009058379	-1.39199996	-2.7	0.006608605						0.11139632
11	1255510	716965	G	A	0	2	NM_002458.3	5340	A	T	1	0	0	1	1	1	0	0	0	0	0	0	0	0	0	0	0	{'NM_002458.3'}	TRUE	FALSE	FALSE	FALSE	FALSE	FALSE	FALSE	1	0	0	0	0	0	1	0	0	0	0	0	0	0	0	0	0	0	0	0	0	0	0	0	0	0	0	0	0	0	0	0	0	0	0	0.998990238	0.135742664	2.83E-05	0.111521553	0.01056757	0.248999998	-2.21	0.412115623	-5.496108704	-4.84755601	-5.253459983	0.247691626	0.0863	-0.11104241
11	125896146	714339	C	T	0	2	NM_031307.4	47	G	R	1	0	0	1	1	1	0	0	0	0	1	0	0	0	0	0	0	{'NM_001134793.2', 'NM_031307.4'}	TRUE	FALSE	FALSE	FALSE	FALSE	TRUE	FALSE	1	0	0	0	0	0	0	0	0	1	0	0	0	0	0	0	0	0	0	0	0	0	0	0	0	0	0	0	0	0	0	0	0	0	0	0.998785675	0.127346516	-0.000477016	0.230436973	0.007138868	0.834999979	-2.69	0.305785124	-3.254697084	-2.454096794	-3.932610273	0.351077671	0.0984	-1.010532886
11	1259968	720684	T	C	0	2	NM_002458.3	5602	N	=	1	0	0	1	1	1	0	0	0	0	0	0	0	0	0	0	0	{'NM_002458.3'}	FALSE	TRUE	FALSE	FALSE	FALSE	FALSE	FALSE	1	0	0	0	0	0	0	0	0	0	1	0	0	0	0	0	0	0	0	0	0	0	0	0	0	0	0	0	0	0	0	0	0	0	0	0.999140739	0.491943359	0.000401914	0.103223948	0.010681232	-2.65899992	-0.37	0.006608605						-1.263521731
11	1260021	720685	C	T	0	2	NM_002458.3	5620	A	V	1	0	0	1	1	1	0	0	0	0	0	0	0	0	0	0	0	{'NM_002458.3'}	TRUE	FALSE	FALSE	FALSE	FALSE	FALSE	FALSE	1	0	0	0	0	0	1	0	0	0	0	0	0	0	0	0	0	0	0	0	0	0	0	0	0	0	0	0	0	0	0	0	0	0	0	0.998919547	0.640136719	-0.001023948	0.3577184	0.033347804	-3.282999992	-0.9	0.412115623	-2.596923351	-3.86666967	-2.89588058	0.225936937	0.0663	-0.940897018
11	1260643	720710	A	G	0	2	NM_002458.3	5662	I	V	1	0	0	1	1	1	0	0	0	0	0	0	0	0	0	0	0	{'NM_002458.3'}	TRUE	FALSE	FALSE	FALSE	FALSE	FALSE	FALSE	1	0	0	0	0	0	1	0	0	0	0	0	0	0	0	0	0	0	0	0	0	0	0	0	0	0	0	0	0	0	0	0	0	0	0	0.999494493	0.069454193	-0.000157595	0.28012021	0.013975735	-0.709999979	0.89	0.412115623	-1.866910458	-1.948886156	-2.21737802	0.162675258	0.0608	-1.667939365
11	1260655	720711	A	G	0	2	NM_002458.3	5666	I	V	1	0	0	1	1	1	0	0	0	0	0	0	0	0	0	0	0	{'NM_002458.3'}	TRUE	FALSE	FALSE	FALSE	FALSE	FALSE	FALSE	1	0	0	0	0	0	1	0	0	0	0	0	0	0	0	0	0	0	0	0	0	0	0	0	0	0	0	0	0	0	0	0	0	0	0	0.99836129	0.077733994	0.000240028	0.198070366	0.01125135	-1.827000022	0.78	0.412115623	-1.287679881	-2.194743276	-1.280990541	0.165421986	0.0621	-0.963575855
11	1277074	719474	T	C	0	2	NM_019009.4	264	I	V	1	0	0	1	1	1	0	0	0	0	0	0	0	0	0	0	0	{'NM_019009.4'}	TRUE	FALSE	FALSE	FALSE	FALSE	FALSE	FALSE	1	0	0	0	0	0	1	0	0	0	0	0	0	0	0	0	0	0	0	0	0	0	0	0	0	0	0	0	0	0	0	0	0	0	0	0.999363363	0.304767609	-0.000425696	0.285149599	0.021457552	2.868999958	-3.15	0.412115623	-4.117828369	-7.794857025	-3.169992447	0.382712816	0.0849	-0.865707576
11	128480393	715411	G	A	0	2	NM_001143820.2	307	R	=	1	0	0	1	1	1	0	0	0	0	0	0	0	0	0	0	0	{'NM_001143820.2'}	FALSE	TRUE	FALSE	FALSE	FALSE	FALSE	FALSE	1	0	0	0	0	0	0	0	0	0	1	0	0	0	0	0	0	0	0	0	0	0	0	0	0	0	0	0	0	0	0	0	0	0	0	0.998573005	0.166188717	-0.000387669	0.11806264	0.00975789	-0.331999987	-2.9	0.006608605						-1.170563519
11	128758291	720450	C	T	0	2	NM_002017.5	65	N	=	1	0	0	1	1	1	0	0	0	0	0	0	0	0	0	0	0	{'NM_002017.5'}	FALSE	TRUE	FALSE	FALSE	FALSE	FALSE	FALSE	1	0	0	0	0	0	0	0	0	0	1	0	0	0	0	0	0	0	0	0	0	0	0	0	0	0	0	0	0	0	0	0	0	0	0	0.999160349	0.275964737	-0.000120282	0.197919661	0.005964723	-1.253999949	-0.58	0.006608605						0.167399645
11	129164376	709158	T	C	0	1	NM_001378024.1	56	L	=	1	0	0	1	1	1	0	0	0	0	0	0	0	0	0	0	0	{'NM_001378024.1'}	FALSE	TRUE	FALSE	FALSE	FALSE	FALSE	FALSE	1	0	0	0	0	0	0	0	0	0	1	0	0	0	0	0	0	0	0	0	0	0	0	0	0	0	0	0	0	0	0	0	0	0	0	0.999234319	0.572784901	-0.000409424	0.141544651	0.019856936	-0.416000009	-0.5	0.006608605						-0.097649843
11	129437028	716172	G	A	0	1	NM_003658.5	155	Q	=	1	0	0	1	1	1	0	0	0	0	0	0	0	0	0	0	0	{'NM_003658.5'}	FALSE	TRUE	FALSE	FALSE	FALSE	FALSE	FALSE	1	0	0	0	0	0	0	0	0	0	1	0	0	0	0	0	0	0	0	0	0	0	0	0	0	0	0	0	0	0	0	0	0	0	0	0.999517262	0.069519043	-0.000459433	0.103642644	0.008167744	4.752999783	-2.9	0.006608605						-2.075513184
11	130190617	714501	G	A	0	2	NM_021978.4	266	A	=	1	0	0	1	1	1	0	0	0	0	0	0	0	0	0	0	0	{'NM_021978.4'}	FALSE	TRUE	FALSE	FALSE	FALSE	FALSE	FALSE	1	0	0	0	0	0	0	0	0	0	1	0	0	0	0	0	0	0	0	0	0	0	0	0	0	0	0	0	0	0	0	0	0	0	0	0.998470783	0.151052475	0.000266194	0.217755452	0.014447173	-1.75	-0.95	0.006608605						0.441939354
11	130198312	713495	C	T	0	1	NM_021978.4	488	C	=	1	0	0	1	1	1	0	0	0	0	0	0	0	0	0	0	0	{'NM_021978.4'}	FALSE	TRUE	FALSE	FALSE	FALSE	FALSE	FALSE	1	0	0	0	0	0	0	0	0	0	1	0	0	0	0	0	0	0	0	0	0	0	0	0	0	0	0	0	0	0	0	0	0	0	0	0.997341096	0.087391853	-8.05E-05	0.132480484	0.009232949	-0.433999985	-0.92	0.006608605						0.080621302
11	130198390	717254	C	T	0	2	NM_021978.4	514	C	=	1	0	0	1	1	1	0	0	0	0	0	0	0	0	0	0	0	{'NM_021978.4'}	FALSE	TRUE	FALSE	FALSE	FALSE	FALSE	FALSE	1	0	0	0	0	0	0	0	0	0	1	0	0	0	0	0	0	0	0	0	0	0	0	0	0	0	0	0	0	0	0	0	0	0	0	0.998074353	0.142294884	9.29E-05	0.226069605	0.006380705	-3.217999935	-0.31	0.006608605						0.71138382
11	130209529	713122	C	T	0	2	NM_021978.4	786	P	L	1	0	0	1	1	1	0	0	0	0	0	0	0	0	0	0	0	{'NM_021978.4'}	TRUE	FALSE	FALSE	FALSE	FALSE	FALSE	FALSE	1	0	0	0	0	0	1	0	0	0	0	0	0	0	0	0	0	0	0	0	0	0	0	0	0	0	0	0	0	0	0	0	0	0	0	0.998728335	0.201416016	-0.001596212	0.153301964	0.011267622	3.141000032	-5.04	0.412115623	-7.512789249	-7.592653751	-6.669643402	0.626887145	0.1824	-5.26709795
11	130473248	708570	C	T	0	2	NM_139055.4	760	S	=	1	0	0	1	1	1	0	0	0	0	0	0	0	0	0	0	0	{'NM_139055.4'}	FALSE	TRUE	FALSE	FALSE	FALSE	FALSE	FALSE	1	0	0	0	0	0	0	0	0	0	1	0	0	0	0	0	0	0	0	0	0	0	0	0	0	0	0	0	0	0	0	0	0	0	0	0.997737169	0.134460449	-2.68E-05	0.145563534	0.008252429	-1.358999968	-0.25	0.006608605						0.164203405
11	130914991	720700	T	C	0	2	NM_014758.3	317	S	G	1	0	0	1	1	1	0	0	0	0	0	0	0	0	0	0	0	{'NM_014758.3'}	TRUE	FALSE	FALSE	FALSE	FALSE	FALSE	FALSE	1	0	0	0	0	0	1	0	0	0	0	0	0	0	0	0	0	0	0	0	0	0	0	0	0	0	0	0	0	0	0	0	0	0	0	0.999803901	1.692382813	-0.001180887	0.150669471	0.008309945	2.471999884	-4.31	0.412115623	-3.7727139	-4.365013123	-3.909265518	0.315308912	0.068	-0.443927556
11	131911625	721283	G	T	0	1	NM_001352005.2	48	R	=	1	0	0	1	1	1	0	0	0	0	0	0	0	0	0	0	0	{'NM_001352005.2'}	FALSE	TRUE	FALSE	FALSE	FALSE	FALSE	FALSE	1	0	0	0	0	0	0	0	0	0	1	0	0	0	0	0	0	0	0	0	0	0	0	0	0	0	0	0	0	0	0	0	0	0	0	0.999598622	0.606506348	-0.000747561	0.316527429	0.008020449	3.335000038	-7.36	0.006608605						-1.417602867
11	13354314	709842	A	T	0	1	NM_001297719.2	2	A	=	1	0	0	1	1	1	0	0	0	0	0	0	0	0	0	0	0	{'NM_001297719.2'}	FALSE	TRUE	FALSE	FALSE	FALSE	FALSE	FALSE	1	0	0	0	0	0	0	0	0	0	1	0	0	0	0	0	0	0	0	0	0	0	0	0	0	0	0	0	0	0	0	0	0	0	0	0.999681294	0.177368164	-0.000374317	0.19605594	0.008116179	-1.011000037	-2.84	0.006608605						-2.894142628
11	134144269	714519	G	A	0	1	NM_032801.5	95	L	=	1	0	0	1	1	1	0	0	0	0	0	0	0	0	0	0	0	{'NM_032801.5'}	FALSE	TRUE	FALSE	FALSE	FALSE	FALSE	FALSE	1	0	0	0	0	0	0	0	0	0	1	0	0	0	0	0	0	0	0	0	0	0	0	0	0	0	0	0	0	0	0	0	0	0	0	0.999198198	0.181152344	-0.000872254	0.086795053	0.007937629	1.764000058	-2.77	0.006608605						-0.870226771
11	134158027	714502	T	G	0	2	NM_015261.3	1359	K	Q	1	0	0	1	1	1	0	0	0	0	0	0	0	0	0	0	0	{'NM_015261.3'}	TRUE	FALSE	FALSE	FALSE	FALSE	FALSE	FALSE	1	0	0	0	0	0	1	0	0	0	0	0	0	0	0	0	0	0	0	0	0	0	0	0	0	0	0	0	0	0	0	0	0	0	0	0.99991256	2.33984375	-0.004275203	0.164469245	0.015228116	1.062000036	-5.73	0.412115623	-3.80270654	-3.884379745	-4.016087934	0.570103612	0.1581	-1.414590582
11	134158429	717006	C	T	0	2	NM_015261.3	1312	V	M	1	0	0	1	1	1	0	0	0	0	0	0	0	0	0	0	0	{'NM_015261.3'}	TRUE	FALSE	FALSE	FALSE	FALSE	FALSE	FALSE	1	0	0	0	0	0	1	0	0	0	0	0	0	0	0	0	0	0	0	0	0	0	0	0	0	0	0	0	0	0	0	0	0	0	0	0.99843514	0.491699219	0.000242949	0.256851169	0.014898035	-0.453000009	0.14	0.412115623	-5.218246579	-5.023971796	-5.158307344	0.409773581	0.0945	1.204311848
11	134192750	712603	C	T	0	2	NM_015261.3	662	D	N	1	0	0	1	1	1	0	0	0	0	0	0	0	0	0	0	0	{'NM_015261.3'}	TRUE	FALSE	FALSE	FALSE	FALSE	FALSE	FALSE	1	0	0	0	0	0	1	0	0	0	0	0	0	0	0	0	0	0	0	0	0	0	0	0	0	0	0	0	0	0	0	0	0	0	0	0.997084379	0.109229088	-0.000522673	0.266087455	0.008864647	-0.896000028	-0.41	0.412115623	-3.488523925	-3.937655051	-4.04771651	0.214677179	0.0747	-0.611117154
11	134194113	714503	C	T	0	2	NM_015261.3	576	G	D	1	0	0	1	1	1	0	0	0	0	0	0	0	0	0	0	0	{'NM_015261.3'}	TRUE	FALSE	FALSE	FALSE	FALSE	FALSE	FALSE	1	0	0	0	0	0	1	0	0	0	0	0	0	0	0	0	0	0	0	0	0	0	0	0	0	0	0	0	0	0	0	0	0	0	0	0.996412754	0.261962891	-3.69E-05	0.151116199	0.013646173	0.305999994	-1.84	0.412115623	-6.96441611	-2.572892434	-2.245268177	0.39334866	0.0867	-2.087831259
11	134332098	717007	A	G	0	2	NM_001370461.1	13	T	A	1	0	0	1	1	1	0	0	0	0	0	0	0	0	0	0	0	{'NM_001370461.1'}	TRUE	FALSE	FALSE	FALSE	FALSE	FALSE	FALSE	1	0	0	0	0	0	1	0	0	0	0	0	0	0	0	0	0	0	0	0	0	0	0	0	0	0	0	0	0	0	0	0	0	0	0	0.99982506	0.178422928	0.000289679	0.172792447	0.009615793	-0.165999994	-2.42	0.412115623	-2.162603617	-2.786401272	-2.889501333	0.204708296	0.0687	-0.520903304
11	13710702	718951	T	C	0	1	NM_032228.6	185	D	=	1	0	0	1	1	1	0	0	0	0	0	0	0	0	0	0	0	{'NM_032228.6'}	FALSE	TRUE	FALSE	FALSE	FALSE	FALSE	FALSE	1	0	0	0	0	0	0	0	0	0	1	0	0	0	0	0	0	0	0	0	0	0	0	0	0	0	0	0	0	0	0	0	0	0	0	0.999035776	0.370699883	-0.00031352	0.245928211	0.022815741	2.885999918	-4.04	0.006608605						-2.131262541
11	14507704	716419	C	T	0	1	NM_002786.4	229	V	=	1	0	0	1	1	1	0	0	0	0	0	0	0	0	0	0	0	{'NM_002786.4'}	FALSE	TRUE	FALSE	FALSE	FALSE	FALSE	FALSE	1	0	0	0	0	0	0	0	0	0	1	0	0	0	0	0	0	0	0	0	0	0	0	0	0	0	0	0	0	0	0	0	0	0	0	0.998785675	0.229305744	-0.000226796	0.152932917	0.009113812	-1.25999999	-1.8	0.006608605						0.367234245
11	14859183	709843	T	C	0	2	NM_000922.4	887	I	=	1	0	0	1	1	1	0	0	0	0	0	0	0	0	0	0	0	{'NM_000922.4'}	FALSE	TRUE	FALSE	FALSE	FALSE	FALSE	FALSE	1	0	0	0	0	0	0	0	0	0	1	0	0	0	0	0	0	0	0	0	0	0	0	0	0	0	0	0	0	0	0	0	0	0	0	0.999013245	0.48588419	5.84E-05	0.299179808	0.013933528	-0.074000001	-3.15	0.006608605						-2.093137242
11	14861210	709845	T	C	0	2	NM_000922.4	910	N	=	1	0	0	1	1	1	0	0	0	0	0	0	0	0	0	0	0	{'NM_000922.4'}	FALSE	TRUE	FALSE	FALSE	FALSE	FALSE	FALSE	1	0	0	0	0	0	0	0	0	0	1	0	0	0	0	0	0	0	0	0	0	0	0	0	0	0	0	0	0	0	0	0	0	0	0	0.998505652	0.375	-0.000423551	0.155746291	0.036266531	1.256000042	-3.27	0.006608605						-2.641536325
11	16817094	712958	G	A	0	2	NM_001329630.2	524	Y	=	1	0	0	1	1	1	0	0	0	0	0	0	0	0	0	0	0	{'NM_001329630.2'}	FALSE	TRUE	FALSE	FALSE	FALSE	FALSE	FALSE	1	0	0	0	0	0	0	0	0	0	1	0	0	0	0	0	0	0	0	0	0	0	0	0	0	0	0	0	0	0	0	0	0	0	0	0.99836129	0.187355995	-0.000154972	0.206884164	0.012296849	-1.371999979	-0.18	0.006608605						-0.436673164
11	16851275	717348	C	G	0	2	NM_001329630.2	204	A	=	1	0	0	1	1	1	0	0	0	0	0	0	0	0	0	0	0	{'NM_001329630.2'}	FALSE	TRUE	FALSE	FALSE	FALSE	FALSE	FALSE	1	0	0	0	0	0	0	0	0	0	1	0	0	0	0	0	0	0	0	0	0	0	0	0	0	0	0	0	0	0	0	0	0	0	0	0.998728335	0.097599983	-0.000382185	0.259613554	0.018040028	-0.838999987	-2.42	0.006608605						-0.260054536
11	18296832	707876	C	T	0	2	NM_181507.2	492	L	=	1	0	0	1	1	1	0	0	0	0	0	0	0	0	0	0	0	{'NM_181507.2'}	FALSE	TRUE	FALSE	FALSE	FALSE	FALSE	FALSE	1	0	0	0	0	0	0	0	0	0	1	0	0	0	0	0	0	0	0	0	0	0	0	0	0	0	0	0	0	0	0	0	0	0	0	0.998990238	0.443024397	-0.000385821	0.152635517	0.021114745	0.200000003	-3.12	0.006608605						-1.036642909
11	18306344	711131	T	C	0	1	NM_181507.2	205	E	=	1	0	0	1	1	1	0	0	0	0	0	0	0	0	0	0	0	{'NM_181507.2'}	FALSE	TRUE	FALSE	FALSE	FALSE	FALSE	FALSE	1	0	0	0	0	0	0	0	0	0	1	0	0	0	0	0	0	0	0	0	0	0	0	0	0	0	0	0	0	0	0	0	0	0	0	0.999406695	0.859375	-0.000344157	0.367962814	0.017740774	1.082000017	-3.51	0.006608605						-0.487030343
11	18934118	718088	G	A	0	2	NM_001393578.1	223	L	=	1	0	0	1	1	1	0	0	0	0	0	0	0	0	0	0	0	{'NM_001393578.1'}	FALSE	TRUE	FALSE	FALSE	FALSE	FALSE	FALSE	1	0	0	0	0	0	0	0	0	0	1	0	0	0	0	0	0	0	0	0	0	0	0	0	0	0	0	0	0	0	0	0	0	0	0	0.999035776	0.111852169	-0.00034523	0.231135831	0.010511293	-0.572000027	-2.58	0.006608605						-1.187347472
11	19225332	709992	G	A	0	2	NM_024680.4	770	V	=	1	0	0	1	1	1	0	0	0	0	0	0	0	0	0	0	0	{'NM_024680.4'}	FALSE	TRUE	FALSE	FALSE	FALSE	FALSE	FALSE	1	0	0	0	0	0	0	0	0	0	1	0	0	0	0	0	0	0	0	0	0	0	0	0	0	0	0	0	0	0	0	0	0	0	0	0.999967515	3.15550375	1.66E-05	0.150312692	0.020441478	0.620000005	-0.96	0.006608605						0.801472634
11	19892587	712590	C	T	0	2	NM_145117.5	308	H	=	1	0	0	1	1	1	0	0	0	0	0	0	0	0	0	0	0	{'NM_145117.5'}	FALSE	TRUE	FALSE	FALSE	FALSE	FALSE	FALSE	1	0	0	0	0	0	0	0	0	0	1	0	0	0	0	0	0	0	0	0	0	0	0	0	0	0	0	0	0	0	0	0	0	0	0	0.996946931	0.668239474	-0.000123501	0.24600456	0.013534075	-0.342000008	0.47	0.006608605						0.172144234
11	20847704	719361	G	A	0	2	NM_006157.5	153	A	T	1	0	0	1	1	1	0	0	0	0	0	0	0	0	0	0	0	{'NM_006157.5'}	TRUE	FALSE	FALSE	FALSE	FALSE	FALSE	FALSE	1	0	0	0	0	0	1	0	0	0	0	0	0	0	0	0	0	0	0	0	0	0	0	0	0	0	0	0	0	0	0	0	0	0	0	0.999445617	0.44036293	-0.000877976	0.316817917	0.012325301	6.735000134	-7.26	0.412115623	-4.484139442	-7.043437004	-9.312618256	0.605533902	0.3473	-5.282685161
11	20947424	713988	G	A	0	2	NM_006157.5	387	R	H	1	0	0	1	1	1	0	0	0	0	0	0	0	0	0	0	0	{'NM_006157.5'}	TRUE	FALSE	FALSE	FALSE	FALSE	FALSE	FALSE	1	0	0	0	0	0	1	0	0	0	0	0	0	0	0	0	0	0	0	0	0	0	0	0	0	0	0	0	0	0	0	0	0	0	0	0.992845416	0.221302032	-0.000457168	0.115923435	0.020402378	1.779999971	-2.44	0.412115623	-5.788998604	-3.907642841	-2.86039257	0.382687859	0.0685	-1.28766802
11	21229352	717170	G	A	0	2	NM_006157.5	483	G	S	1	0	0	1	1	1	0	0	0	0	0	0	0	0	0	0	0	{'NM_006157.5'}	TRUE	FALSE	FALSE	FALSE	FALSE	FALSE	FALSE	1	0	0	0	0	0	1	0	0	0	0	0	0	0	0	0	0	0	0	0	0	0	0	0	0	0	0	0	0	0	0	0	0	0	0	0.99955982	0.400390625	-2.01E-05	0.18567058	0.03734796	5.839000225	-4.09	0.412115623	-8.321327209	-7.741719246	-7.193541527	0.628335702	0.0723	-4.518661261
11	2133063	713986	C	T	0	2	NM_000612.6	156	R	H	1	0	0	1	1	1	0	0	0	0	0	0	0	0	0	0	0	{'NM_000612.6'}	TRUE	FALSE	FALSE	FALSE	FALSE	FALSE	FALSE	1	0	0	0	0	0	1	0	0	0	0	0	0	0	0	0	0	0	0	0	0	0	0	0	0	0	0	0	0	0	0	0	0	0	0	0.999650478	0.149385452	-0.001942158	0.230854371	0.009996703	0.880999982	-3.27	0.412115623	-4.091772079	-4.328530312	-6.784982681	0.336774901	0.0645	0.400241576
11	2133589	711541	G	C	0	1	NM_000612.6	78	A	=	1	0	0	1	1	1	0	0	0	0	0	0	0	0	0	0	0	{'NM_000612.6'}	FALSE	TRUE	FALSE	FALSE	FALSE	FALSE	FALSE	1	0	0	0	0	0	0	0	0	0	1	0	0	0	0	0	0	0	0	0	0	0	0	0	0	0	0	0	0	0	0	0	0	0	0	0.999901712	0.223284721	-0.00065434	0.24962461	0.009023624	1.177000046	-3.88	0.006608605						-1.03648752
11	21560308	710802	C	T	0	2	NM_006157.5	636	H	Y	1	0	0	1	1	1	0	0	0	0	0	0	0	0	0	0	0	{'NM_006157.5'}	TRUE	FALSE	FALSE	FALSE	FALSE	FALSE	FALSE	1	0	0	0	0	0	1	0	0	0	0	0	0	0	0	0	0	0	0	0	0	0	0	0	0	0	0	0	0	0	0	0	0	0	0	0.999445617	0.24601841	-0.000763178	0.116427334	0.023910159	6.177000046	-7.19	0.412115623	-5.573611259	-4.441812515	-3.013514519	0.528352858	0.0848	-1.185593583
11	236094	708797	A	G	0	2	NM_012239.6	79	F	L	1	0	0	1	1	1	0	0	0	0	0	0	0	0	0	0	0	{'NM_012239.6'}	TRUE	FALSE	FALSE	FALSE	FALSE	FALSE	FALSE	1	0	0	0	0	0	1	0	0	0	0	0	0	0	0	0	0	0	0	0	0	0	0	0	0	0	0	0	0	0	0	0	0	0	0	0.999505997	0.132598877	-1.20E-05	0.195788576	0.006836889	0.075000003	-1.21	0.412115623	-1.716136217	-1.493422151	-1.440623045		0.4929	0.02600944
11	2395514	707871	C	T	0	2	NM_004356.4	151	H	=	1	0	0	1	1	1	0	0	0	0	0	0	0	0	0	0	0	{'NM_004356.4'}	FALSE	TRUE	FALSE	FALSE	FALSE	FALSE	FALSE	1	0	0	0	0	0	0	0	0	0	1	0	0	0	0	0	0	0	0	0	0	0	0	0	0	0	0	0	0	0	0	0	0	0	0	0.999458253	0.260009766	3.34E-06	0.103843902	0.006620565	-1.496999979	-0.48	0.006608605						0.156187654
11	2414103	716966	G	A	0	2	NM_014555.4	616	T	=	1	0	0	1	1	1	0	0	0	0	0	0	0	0	0	0	0	{'NM_014555.4'}	FALSE	TRUE	FALSE	FALSE	FALSE	FALSE	FALSE	1	0	0	0	0	0	0	0	0	0	1	0	0	0	0	0	0	0	0	0	0	0	0	0	0	0	0	0	0	0	0	0	0	0	0	0.999100208	0.071591377	-0.000214159	0.126715475	0.008922749	-1.699000001	-1.05	0.006608605						-0.269047856
11	2415329	712384	C	T	0	1	NM_014555.4	424	R	H	1	0	0	1	1	1	0	0	0	0	0	0	0	0	0	0	0	{'NM_014555.4'}	TRUE	FALSE	FALSE	FALSE	FALSE	FALSE	FALSE	1	0	0	0	0	0	1	0	0	0	0	0	0	0	0	0	0	0	0	0	0	0	0	0	0	0	0	0	0	0	0	0	0	0	0	0.999569893	0.355017662	-0.00055337	0.260677001	0.00813782	2.371999979	0.68	0.412115623	-0.200563312	-4.593154833	-4.735053658	0.311064166	0.0823	-3.129791141
11	26565308	716559	A	G	0	2	NM_001135091.2	211	I	T	1	0	0	1	1	1	0	0	0	0	1	0	0	0	0	0	0	{'NM_031418.4', 'NM_001135091.2'}	TRUE	FALSE	FALSE	FALSE	FALSE	TRUE	FALSE	1	0	0	0	0	0	0	0	0	1	0	0	0	0	0	0	0	0	0	0	0	0	0	0	0	0	0	0	0	0	0	0	0	0	0	0.999808133	1.087064743	0.000711083	0.123812677	0.006922642	-1.105000019	-0.01	0.305785124	-2.104502678	-2.668765545	-1.001605988	0.125584582	0.0616	-0.119298726
11	27657926	718660	C	T	0	1	NM_001709.5	213	S	=	1	0	0	1	1	1	0	0	0	0	0	0	0	0	0	0	0	{'NM_001709.5'}	FALSE	TRUE	FALSE	FALSE	FALSE	FALSE	FALSE	1	0	0	0	0	0	0	0	0	0	1	0	0	0	0	0	0	0	0	0	0	0	0	0	0	0	0	0	0	0	0	0	0	0	0	0.998539686	0.143126488	0.000198603	0.13397092	0.007171508	0.542999983	-2.48	0.006608605						0.3983441
11	27658019	712726	G	A	0	1	NM_001709.5	182	Y	=	1	0	0	1	1	1	0	0	0	0	0	0	0	0	0	0	0	{'NM_001709.5'}	FALSE	TRUE	FALSE	FALSE	FALSE	FALSE	FALSE	1	0	0	0	0	0	0	0	0	0	1	0	0	0	0	0	0	0	0	0	0	0	0	0	0	0	0	0	0	0	0	0	0	0	0	0.999363363	0.110953569	-0.000264883	0.220819855	0.028268391	1.136999965	-2.01	0.006608605						1.249684215
11	28021252	720712	G	A	0	2	NM_031217.4	882	P	L	1	0	0	1	1	1	0	0	0	0	0	0	0	0	0	0	0	{'NM_031217.4'}	TRUE	FALSE	FALSE	FALSE	FALSE	FALSE	FALSE	1	0	0	0	0	0	1	0	0	0	0	0	0	0	0	0	0	0	0	0	0	0	0	0	0	0	0	0	0	0	0	0	0	0	0	0.999979973	0.396729708	-0.000131011	0.313800971	0.079097582	1.021999955	-3.47	0.412115623	-2.671898842	-4.248701572	-3.419157028	0.373996517	0.0923	-0.897372067
11	2922541	711043	T	C	0	2	NM_002555.6	358	S	P	1	0	0	1	1	1	0	0	0	0	0	0	0	0	0	0	0	{'NM_002555.6'}	TRUE	FALSE	FALSE	FALSE	FALSE	FALSE	FALSE	1	0	0	0	0	0	1	0	0	0	0	0	0	0	0	0	0	0	0	0	0	0	0	0	0	0	0	0	0	0	0	0	0	0	0	0.997839093	0.120717049	-0.000963509	0.307808421	0.010776768	0.351999998	-2.91	0.412115623	-1.187853813	-1.599578381	-5.808097839	0.243638477	0.1039	-2.011941254
11	2925116	711044	C	T	0	1	NM_002555.6	398	H	=	1	0	0	1	1	1	0	0	0	0	0	0	0	0	0	0	0	{'NM_002555.6'}	FALSE	TRUE	FALSE	FALSE	FALSE	FALSE	FALSE	1	0	0	0	0	0	0	0	0	0	1	0	0	0	0	0	0	0	0	0	0	0	0	0	0	0	0	0	0	0	0	0	0	0	0	0.999658465	0.408317566	-0.000160933	0.293267734	0.014410408	-1.427000046	0.12	0.006608605						-0.61111629
11	2925117	711045	G	T	0	1	NM_002555.6	399	V	L	1	0	0	1	1	1	0	0	0	0	0	0	0	0	0	0	0	{'NM_002555.6'}	TRUE	FALSE	FALSE	FALSE	FALSE	FALSE	FALSE	1	0	0	0	0	0	1	0	0	0	0	0	0	0	0	0	0	0	0	0	0	0	0	0	0	0	0	0	0	0	0	0	0	0	0	0.999758363	0.815272331	-0.000676572	0.243658092	0.019678801	0.597000003	-4.76	0.412115623	-3.584534168	-1.725714684	-5.781559467	0.251719071	0.133	-2.674670517
11	30332977	709885	A	C	0	1	NM_152316.3	180	T	P	1	0	0	1	1	1	0	0	0	0	0	0	0	0	0	0	0	{'NM_152316.3'}	TRUE	FALSE	FALSE	FALSE	FALSE	FALSE	FALSE	1	0	0	0	0	0	1	0	0	0	0	0	0	0	0	0	0	0	0	0	0	0	0	0	0	0	0	0	0	0	0	0	0	0	0	0.997518659	0.5554533	-0.000580013	0.381522657	0.016769108	-2.838999987	-2.13	0.412115623	-4.114387989	-3.741026402	-3.509418964	0.274896132	0.0681	-1.978241116
11	3038164	711542	G	A	0	2	NM_001014437.3	229	P	=	1	0	0	1	1	1	0	0	0	0	0	0	0	0	0	0	0	{'NM_001014437.3'}	FALSE	TRUE	FALSE	FALSE	FALSE	FALSE	FALSE	1	0	0	0	0	0	0	0	0	0	1	0	0	0	0	0	0	0	0	0	0	0	0	0	0	0	0	0	0	0	0	0	0	0	0	0.999938071	1.574226379	3.21E-05	0.255150414	0.010387066	-2.219000101	-0.07	0.006608605						1.379787385
11	30881290	718774	A	G	0	2	NM_001387274.1	1701	S	P	1	0	0	1	1	1	0	0	0	0	0	0	0	0	0	0	0	{'NM_001387274.1'}	TRUE	FALSE	FALSE	FALSE	FALSE	FALSE	FALSE	1	0	0	0	0	0	1	0	0	0	0	0	0	0	0	0	0	0	0	0	0	0	0	0	0	0	0	0	0	0	0	0	0	0	0	0.999301791	0.379882813	-0.000430346	0.106115266	0.013126478	-0.059	-3.76	0.412115623	-7.982071191	-6.219735265	-7.591158092		0.4492	-0.727141671
11	30903511	718775	T	C	0	2	NM_001387274.1	1494	K	R	1	0	0	1	1	1	0	0	0	0	0	0	0	0	0	0	0	{'NM_001387274.1'}	TRUE	FALSE	FALSE	FALSE	FALSE	FALSE	FALSE	1	0	0	0	0	0	1	0	0	0	0	0	0	0	0	0	0	0	0	0	0	0	0	0	0	0	0	0	0	0	0	0	0	0	0	0.99579829	0.214599609	-0.00155592	0.157663045	0.016909273	0.762000024	0.45	0.412115623	-4.386767685	-4.21401614	-4.168819547		0.0845	-1.485526353
11	30904978	718776	C	T	0	2	NM_001387274.1	1431	A	T	1	0	0	1	1	1	0	0	0	0	0	0	0	0	0	0	0	{'NM_001387274.1'}	TRUE	FALSE	FALSE	FALSE	FALSE	FALSE	FALSE	1	0	0	0	0	0	1	0	0	0	0	0	0	0	0	0	0	0	0	0	0	0	0	0	0	0	0	0	0	0	0	0	0	0	0	0.988748789	0.147556782	-0.000804663	0.150724404	0.063205358	2.588999987	-5.29	0.412115623	-8.552144891	-3.714956492	-8.709631626		0.1892	-2.111439258
11	3092466	716967	G	A	0	2	NM_020896.4	742	T	I	1	0	0	1	1	1	0	0	0	0	0	0	0	0	0	0	0	{'NM_020896.4'}	TRUE	FALSE	FALSE	FALSE	FALSE	FALSE	FALSE	1	0	0	0	0	0	1	0	0	0	0	0	0	0	0	0	0	0	0	0	0	0	0	0	0	0	0	0	0	0	0	0	0	0	0	0.999392033	0.143194199	-0.000906229	0.219333498	0.014832997	3.46600008	-4.01	0.412115623	-5.590191841	-4.578365803	-5.177787781	0.532836571	0.1434	-0.627363205
11	3101682	717228	G	A	0	2	NM_020896.4	481	P	=	1	0	0	1	1	1	0	0	0	0	0	0	0	0	0	0	0	{'NM_020896.4'}	FALSE	TRUE	FALSE	FALSE	FALSE	FALSE	FALSE	1	0	0	0	0	0	0	0	0	0	1	0	0	0	0	0	0	0	0	0	0	0	0	0	0	0	0	0	0	0	0	0	0	0	0	0.997983456	0.203936815	-0.000120342	0.200266465	0.009045228	-0.351000011	-0.82	0.006608605						0.247665167
11	3107309	709283	C	G	0	2	NM_020896.4	338	R	P	1	0	0	1	1	1	0	0	0	0	0	0	0	0	0	0	0	{'NM_020896.4'}	TRUE	FALSE	FALSE	FALSE	FALSE	FALSE	FALSE	1	0	0	0	0	0	1	0	0	0	0	0	0	0	0	0	0	0	0	0	0	0	0	0	0	0	0	0	0	0	0	0	0	0	0	0.999483347	1.1796875	-4.56E-05	0.263054036	0.011058705	-0.294	-2.42	0.412115623	-1.091751575	-3.056637287	-1.17382431	0.259383318	0.0731	-3.126479842
11	33032957	713409	T	G	0	2	NM_001077242.2	444	N	K	1	0	0	1	1	1	0	0	0	0	0	0	0	0	0	0	0	{'NM_001077242.2'}	TRUE	FALSE	FALSE	FALSE	FALSE	FALSE	FALSE	1	0	0	0	0	0	1	0	0	0	0	0	0	0	0	0	0	0	0	0	0	0	0	0	0	0	0	0	0	0	0	0	0	0	0	0.999528289	0.377441406	-0.001327217	0.289115653	0.008482513	-0.686999977	-4.6	0.412115623	-4.197804451	-4.003221512	-6.352341175	0.411448522	0.131	-2.311391659
11	33710291	719498	G	A	0	1	NM_000611.6	74	D	=	1	0	0	1	1	1	0	0	0	0	0	0	0	0	0	0	0	{'NM_000611.6'}	FALSE	TRUE	FALSE	FALSE	FALSE	FALSE	FALSE	1	0	0	0	0	0	0	0	0	0	1	0	0	0	0	0	0	0	0	0	0	0	0	0	0	0	0	0	0	0	0	0	0	0	0	0.999861121	0.930775642	0.000195026	0.147508944	0.017405881	-1.353999972	-0.13	0.006608605						0.164499819
11	34108810	712074	T	C	0	1	NM_024662.3	59	Y	=	1	0	0	1	1	1	0	0	0	0	0	0	0	0	0	0	0	{'NM_024662.3'}	FALSE	TRUE	FALSE	FALSE	FALSE	FALSE	FALSE	1	0	0	0	0	0	0	0	0	0	1	0	0	0	0	0	0	0	0	0	0	0	0	0	0	0	0	0	0	0	0	0	0	0	0	0.998074353	0.195656538	3.70E-05	0.136100396	0.010058371	-0.865999997	-1.57	0.006608605						-0.213923752
11	34112220	712075	G	A	0	1	NM_024662.3	123	L	=	1	0	0	1	1	1	0	0	0	0	0	0	0	0	0	0	0	{'NM_024662.3'}	FALSE	TRUE	FALSE	FALSE	FALSE	FALSE	FALSE	1	0	0	0	0	0	0	0	0	0	1	0	0	0	0	0	0	0	0	0	0	0	0	0	0	0	0	0	0	0	0	0	0	0	0	0.999035776	0.449494362	-0.000103235	0.113568165	0.02128496	-0.007	-2.57	0.006608605						-0.266441658
11	34118293	716314	C	T	0	2	NM_024662.3	224	P	L	1	0	0	1	1	1	0	0	0	0	0	0	0	0	0	0	0	{'NM_024662.3'}	TRUE	FALSE	FALSE	FALSE	FALSE	FALSE	FALSE	1	0	0	0	0	0	1	0	0	0	0	0	0	0	0	0	0	0	0	0	0	0	0	0	0	0	0	0	0	0	0	0	0	0	0	0.997285485	0.210079193	-0.000292838	0.266310011	0.009601706	3.680999994	-4	0.412115623	-4.097109139	-3.244303384	-3.272151637	0.452736373	0.0661	0.051046193
11	34453174	716541	C	T	0	1	NM_001752.4	189	R	C	1	0	0	1	1	1	0	0	0	0	0	0	0	0	0	0	0	{'NM_001752.4'}	TRUE	FALSE	FALSE	FALSE	FALSE	FALSE	FALSE	1	0	0	0	0	0	1	0	0	0	0	0	0	0	0	0	0	0	0	0	0	0	0	0	0	0	0	0	0	0	0	0	0	0	0	0.998990238	0.497289777	-0.000992537	0.427857113	0.013583347	3.986000061	-6.66	0.412115623	-11.41796303	-7.939487934	-1.558655977	0.871832166	0.2057	-1.872980833
11	34456025	719479	C	A	0	1	NM_001752.4	242	I	=	1	0	0	1	1	1	0	0	0	0	0	0	0	0	0	0	0	{'NM_001752.4'}	FALSE	TRUE	FALSE	FALSE	FALSE	FALSE	FALSE	1	0	0	0	0	0	0	0	0	0	1	0	0	0	0	0	0	0	0	0	0	0	0	0	0	0	0	0	0	0	0	0	0	0	0	0.999348521	0.319131851	-0.000285625	0.163490834	0.026261929	2.059999943	-5.11	0.006608605						-2.921240605
11	35204603	709995	A	C	0	2	NM_000610.4	415	T	=	1	0	0	1	1	1	0	0	0	0	0	0	0	0	0	0	0	{'NM_000610.4'}	FALSE	TRUE	FALSE	FALSE	FALSE	FALSE	FALSE	1	0	0	0	0	0	0	0	0	0	1	0	0	0	0	0	0	0	0	0	0	0	0	0	0	0	0	0	0	0	0	0	0	0	0	0.998942554	0.441465378	-0.000362039	0.125824852	0.019267095	-0.958999991	-2.96	0.006608605						-1.568349823
11	35206198	708949	A	G	0	2	NM_000610.4	457	I	V	1	0	0	1	1	1	0	0	0	0	0	0	0	0	0	0	0	{'NM_000610.4'}	TRUE	FALSE	FALSE	FALSE	FALSE	FALSE	FALSE	1	0	0	0	0	0	1	0	0	0	0	0	0	0	0	0	0	0	0	0	0	0	0	0	0	0	0	0	0	0	0	0	0	0	0	0.997888327	0.222071648	0.000231385	0.241171307	0.009493832	-0.930999994	-0.92	0.412115623	-3.360271692	-3.167673588	-3.198098421	0.186601333	0.0731	0.196664467
11	35726117	709789	A	G	0	2	NM_017583.6	314	K	R	1	0	0	1	1	1	0	0	0	0	0	0	0	0	0	0	0	{'NM_017583.6'}	TRUE	FALSE	FALSE	FALSE	FALSE	FALSE	FALSE	1	0	0	0	0	0	1	0	0	0	0	0	0	0	0	0	0	0	0	0	0	0	0	0	0	0	0	0	0	0	0	0	0	0	0	0.999569893	1.116210938	-0.000633001	0.346520784	0.012143934	1.330000043	-4.83	0.412115623	-4.484628201	-3.481970549	-4.026371956	0.381350436	0.2014	-2.893886358
11	36036192	710803	G	A	0	1	NM_174902.4	46	A	T	1	0	0	1	1	1	0	0	0	0	0	0	0	0	0	0	0	{'NM_174902.4'}	TRUE	FALSE	FALSE	FALSE	FALSE	FALSE	FALSE	1	0	0	0	0	0	1	0	0	0	0	0	0	0	0	0	0	0	0	0	0	0	0	0	0	0	0	0	0	0	0	0	0	0	0	0.999642372	0.2499156	-0.000555754	0.193292643	0.014507691	5.157999992	-5.44	0.412115623	-1.091729641	-4.736590385	-2.849224806	0.46048817	0.122	-1.315893747
11	36229383	714499	A	T	0	2	NM_174902.4	342	T	S	1	0	0	1	1	1	0	0	0	0	0	0	0	0	0	0	0	{'NM_174902.4'}	TRUE	FALSE	FALSE	FALSE	FALSE	FALSE	FALSE	1	0	0	0	0	0	1	0	0	0	0	0	0	0	0	0	0	0	0	0	0	0	0	0	0	0	0	0	0	0	0	0	0	0	0	0.998505652	0.267331123	-0.001319408	0.166632846	0.014001058	0.247999996	-4.62	0.412115623	-2.946895599	-3.119596958	-3.047506571	0.310746641	0.0689	-2.642075717
11	36278557	708568	G	A	0	2	NM_014186.4	79	A	=	1	0	0	1	1	1	0	0	0	0	0	0	0	0	0	0	0	{'NM_014186.4'}	FALSE	TRUE	FALSE	FALSE	FALSE	FALSE	FALSE	1	0	0	0	0	0	0	0	0	0	1	0	0	0	0	0	0	0	0	0	0	0	0	0	0	0	0	0	0	0	0	0	0	0	0	0.999458969	0.982910156	0.000306606	0.198338774	0.014885776	-1.713999987	-0.58	0.006608605						0.922062635
11	36403367	716420	C	T	0	1	NM_001160167.2	78	N	=	1	0	0	1	1	1	0	0	0	0	0	0	0	0	0	0	0	{'NM_001160167.2'}	FALSE	TRUE	FALSE	FALSE	FALSE	FALSE	FALSE	1	0	0	0	0	0	0	0	0	0	1	0	0	0	0	0	0	0	0	0	0	0	0	0	0	0	0	0	0	0	0	0	0	0	0	0.998757362	0.331054688	3.46E-05	0.18000671	0.015354756	-2.039999962	1.7	0.006608605						1.85091114
11	3659648	716968	G	A	0	2	NM_004314.3	43	L	=	1	0	0	1	1	1	0	0	0	0	0	0	0	0	0	0	0	{'NM_004314.3'}	FALSE	TRUE	FALSE	FALSE	FALSE	FALSE	FALSE	1	0	0	0	0	0	0	0	0	0	1	0	0	0	0	0	0	0	0	0	0	0	0	0	0	0	0	0	0	0	0	0	0	0	0	0.999673843	0.08496666	-0.000266492	0.135987365	0.006546804	-0.828999996	-2.47	0.006608605						-2.091899574
11	3683214	718546	C	T	0	2	NM_016320.5	1635	R	Q	1	0	0	1	1	1	0	0	0	0	0	0	0	0	0	0	0	{'NM_016320.5'}	TRUE	FALSE	FALSE	FALSE	FALSE	FALSE	FALSE	1	0	0	0	0	0	1	0	0	0	0	0	0	0	0	0	0	0	0	0	0	0	0	0	0	0	0	0	0	0	0	0	0	0	0	0.998029411	0.189941406	-0.00043118	0.209347398	0.010679859	0.518000007	-0.88	0.412115623	-6.130206294	-3.372020811	1.16057831	0.303533121	0.0718	-1.642400563
11	3705217	710736	G	A	0	2	NM_016320.5	1022	S	L	1	0	0	1	1	1	0	0	0	0	0	0	0	0	0	0	0	{'NM_016320.5'}	TRUE	FALSE	FALSE	FALSE	FALSE	FALSE	FALSE	1	0	0	0	0	0	1	0	0	0	0	0	0	0	0	0	0	0	0	0	0	0	0	0	0	0	0	0	0	0	0	0	0	0	0	0.999943495	0.45703125	-0.001342714	0.116659116	0.067757074	2.558000088	-3.98	0.412115623	-2.976063409	-4.032150585	-3.393377267	0.438531787	0.0933	-1.301397949
11	373061	713985	C	T	0	2	NM_178537.5	160	P	=	1	0	0	1	1	1	0	0	0	0	0	0	0	0	0	0	0	{'NM_178537.5'}	FALSE	TRUE	FALSE	FALSE	FALSE	FALSE	FALSE	1	0	0	0	0	0	0	0	0	0	1	0	0	0	0	0	0	0	0	0	0	0	0	0	0	0	0	0	0	0	0	0	0	0	0	0.99860549	0.53337574	-9.46E-05	0.10411637	0.02123721	0.620999992	-3.32	0.006608605						-1.262037992
11	3856381	719609	G	A	0	1	NM_001382567.1	37	G	=	1	0	0	1	1	1	0	0	0	0	0	0	0	0	0	0	0	{'NM_001382567.1'}	FALSE	TRUE	FALSE	FALSE	FALSE	FALSE	FALSE	1	0	0	0	0	0	0	0	0	0	1	0	0	0	0	0	0	0	0	0	0	0	0	0	0	0	0	0	0	0	0	0	0	0	0	0.999482691	0.264036655	-0.000360966	0.127222894	0.007869013	1.042999983	-2.97	0.006608605						-0.372788318
11	403749	715485	C	T	0	2	NM_007183.4	685	N	=	1	0	0	1	1	1	0	0	0	0	0	0	0	0	0	0	0	{'NM_007183.4'}	FALSE	TRUE	FALSE	FALSE	FALSE	FALSE	FALSE	1	0	0	0	0	0	0	0	0	0	1	0	0	0	0	0	0	0	0	0	0	0	0	0	0	0	0	0	0	0	0	0	0	0	0	0.999160349	0.106384277	0.000142694	0.209922545	0.023802358	-3.891000032	-0.35	0.006608605						-0.130069375
11	4127223	719475	C	T	0	1	NM_001033.5	553	Y	=	1	0	0	1	1	1	0	0	0	0	0	0	0	0	0	0	0	{'NM_001033.5'}	FALSE	TRUE	FALSE	FALSE	FALSE	FALSE	FALSE	1	0	0	0	0	0	0	0	0	0	1	0	0	0	0	0	0	0	0	0	0	0	0	0	0	0	0	0	0	0	0	0	0	0	0	0.999302745	0.958496094	0.000105679	0.216541586	0.010304344	-0.088	2.73	0.006608605						2.247760825
11	44077328	709994	G	A	0	2	NM_032592.4	202	V	=	1	0	0	1	1	1	0	0	0	0	0	0	0	0	0	0	0	{'NM_032592.4'}	FALSE	TRUE	FALSE	FALSE	FALSE	FALSE	FALSE	1	0	0	0	0	0	0	0	0	0	1	0	0	0	0	0	0	0	0	0	0	0	0	0	0	0	0	0	0	0	0	0	0	0	0	0.999392033	0.504403114	-0.00037092	0.102102719	0.01984629	-0.381999999	-2.18	0.006608605						-0.894036978
11	44077852	712076	G	A	0	1	NM_032592.4	221	G	E	1	0	0	1	1	1	0	0	0	0	0	0	0	0	0	0	0	{'NM_032592.4'}	TRUE	FALSE	FALSE	FALSE	FALSE	FALSE	FALSE	1	0	0	0	0	0	1	0	0	0	0	0	0	0	0	0	0	0	0	0	0	0	0	0	0	0	0	0	0	0	0	0	0	0	0	0.998730421	0.612792969	-0.000807643	0.286091906	0.030991254	4.738999844	-4.58	0.412115623	-7.557585716	-6.47663641	-7.773654938	0.491812753	0.1157	-2.338266075
11	44081244	715960	C	T	0	1	NM_032592.4	345	A	=	1	0	0	1	1	1	0	0	0	0	0	0	0	0	0	0	0	{'NM_032592.4'}	FALSE	TRUE	FALSE	FALSE	FALSE	FALSE	FALSE	1	0	0	0	0	0	0	0	0	0	1	0	0	0	0	0	0	0	0	0	0	0	0	0	0	0	0	0	0	0	0	0	0	0	0	0.99860549	1.117139816	2.44E-05	0.242577757	0.007066438	-2.767999887	0.84	0.006608605						1.207843065
11	44083751	710006	C	T	0	2	NM_032592.4	489	R	C	1	0	0	1	1	1	0	0	0	0	0	0	0	0	0	0	0	{'NM_032592.4'}	TRUE	FALSE	FALSE	FALSE	FALSE	FALSE	FALSE	1	0	0	0	0	0	1	0	0	0	0	0	0	0	0	0	0	0	0	0	0	0	0	0	0	0	0	0	0	0	0	0	0	0	0	0.99987042	0.705566406	0.000178993	0.364806306	0.010370508	-0.665000021	-0.87	0.412115623	-4.374582291	-3.941681862	-4.487593651	0.407397669	0.0759	0.875764549
11	44107855	717623	A	T	0	1	NM_207122.2	48	H	L	1	0	0	1	1	1	0	0	0	0	0	0	0	0	0	0	0	{'NM_207122.2'}	TRUE	FALSE	FALSE	FALSE	FALSE	FALSE	FALSE	1	0	0	0	0	0	1	0	0	0	0	0	0	0	0	0	0	0	0	0	0	0	0	0	0	0	0	0	0	0	0	0	0	0	0	0.996875763	0.074849606	-0.00254631	0.218051378	0.007071914	8.81799984	-10.31	0.412115623	-2.578560591	-2.928078651	-6.992455482	0.830509495	0.278	-3.593909264
11	44130067	713814	G	A	0	1	NM_207122.2	368	E	K	1	0	0	1	1	1	0	0	0	0	0	0	0	0	0	0	0	{'NM_207122.2'}	TRUE	FALSE	FALSE	FALSE	FALSE	FALSE	FALSE	1	0	0	0	0	0	1	0	0	0	0	0	0	0	0	0	0	0	0	0	0	0	0	0	0	0	0	0	0	0	0	0	0	0	0	0.999980927	3.22265625	-0.001995802	0.196917274	0.050139564	9.86400032	-8.66	0.412115623	-5.666720867	-4.646942139	-9.967878342	0.664641722	0.2132	-4.460392416
11	44265172	710007	C	T	0	2	NM_021926.4	306	P	=	1	0	0	1	1	1	0	0	0	0	0	0	0	0	0	0	0	{'NM_021926.4'}	FALSE	TRUE	FALSE	FALSE	FALSE	FALSE	FALSE	1	0	0	0	0	0	0	0	0	0	1	0	0	0	0	0	0	0	0	0	0	0	0	0	0	0	0	0	0	0	0	0	0	0	0	0.996243656	0.062102318	3.60E-05	0.14948576	0.00714653	-3.00999999	-0.41	0.006608605						1.218739033
11	44605107	711550	G	A	0	2	NM_002231.4	62	V	=	1	0	0	1	1	1	0	0	0	0	0	0	0	0	0	0	0	{'NM_002231.4'}	FALSE	TRUE	FALSE	FALSE	FALSE	FALSE	FALSE	1	0	0	0	0	0	0	0	0	0	1	0	0	0	0	0	0	0	0	0	0	0	0	0	0	0	0	0	0	0	0	0	0	0	0	0.999884486	0.192110062	-0.000299931	0.173351609	0.010115699	0.606999993	-3.28	0.006608605						-1.588179886
11	44909757	713410	C	T	0	2	NM_130783.5	39	T	I	1	0	0	1	1	1	0	0	0	0	0	0	0	0	0	0	0	{'NM_130783.5'}	TRUE	FALSE	FALSE	FALSE	FALSE	FALSE	FALSE	1	0	0	0	0	0	1	0	0	0	0	0	0	0	0	0	0	0	0	0	0	0	0	0	0	0	0	0	0	0	0	0	0	0	0	0.998243928	0.127075195	-0.000652194	0.283230749	0.006303558	4.918000221	-7.94	0.412115623	-11.63849354	-7.546190739	-8.113768578	0.820233948	0.2269	-4.32367456
11	45254343	715633	G	A	0	2	NM_020826.3	157	N	=	1	0	0	1	1	1	0	0	0	0	0	0	0	0	0	0	0	{'NM_020826.3'}	FALSE	TRUE	FALSE	FALSE	FALSE	FALSE	FALSE	1	0	0	0	0	0	0	0	0	0	1	0	0	0	0	0	0	0	0	0	0	0	0	0	0	0	0	0	0	0	0	0	0	0	0	0.999734998	0.337992191	-0.000534892	0.222081735	0.009984813	2.815000057	-3.43	0.006608605						-0.835538179
11	45903111	719350	G	A	0	2	NM_005456.4	448	T	=	1	0	0	1	1	1	0	0	0	0	0	0	0	0	0	0	0	{'NM_005456.4'}	FALSE	TRUE	FALSE	FALSE	FALSE	FALSE	FALSE	1	0	0	0	0	0	0	0	0	0	1	0	0	0	0	0	0	0	0	0	0	0	0	0	0	0	0	0	0	0	0	0	0	0	0	0.999100208	0.246956825	6.53E-05	0.215853549	0.006019309	-3.41899991	-0.34	0.006608605						0.482081711
11	46311189	718661	C	T	0	1	NM_052854.4	251	H	=	1	0	0	1	1	1	0	0	0	0	0	0	0	0	0	0	0	{'NM_052854.4'}	FALSE	TRUE	FALSE	FALSE	FALSE	FALSE	FALSE	1	0	0	0	0	0	0	0	0	0	1	0	0	0	0	0	0	0	0	0	0	0	0	0	0	0	0	0	0	0	0	0	0	0	0	0.999616742	0.688476563	-4.67E-05	0.354000933	0.009373445	-0.884000003	-1	0.006608605						-1.320254147
11	46680520	711378	G	A	0	2	NM_004308.5	263	L	F	1	0	0	1	1	1	0	0	0	0	0	0	0	0	0	0	0	{'NM_004308.5'}	TRUE	FALSE	FALSE	FALSE	FALSE	FALSE	FALSE	1	0	0	0	0	0	1	0	0	0	0	0	0	0	0	0	0	0	0	0	0	0	0	0	0	0	0	0	0	0	0	0	0	0	0	0.997575223	0.074645996	-0.001762509	0.22928577	0.017156601	2.088999987	-6.35	0.412115623	-8.91504097	-8.739605904	-8.179733276	0.641944562	0.4557	-2.980253279
11	46705344	716542	G	A	0	1	NM_024741.3	548	G	=	1	0	0	1	1	1	0	0	0	0	0	0	0	0	0	0	0	{'NM_024741.3'}	FALSE	TRUE	FALSE	FALSE	FALSE	FALSE	FALSE	1	0	0	0	0	0	0	0	0	0	1	0	0	0	0	0	0	0	0	0	0	0	0	0	0	0	0	0	0	0	0	0	0	0	0	0.999598622	0.074360847	-0.000293374	0.197051537	0.006555289	-4.250999928	-2.85	0.006608605						-0.300980821
11	47274631	709997	C	A	0	1	NM_001376571.1	44	T	N	1	0	0	1	1	1	0	0	0	0	0	0	0	0	0	0	0	{'NM_001376571.1'}	TRUE	FALSE	FALSE	FALSE	FALSE	FALSE	FALSE	1	0	0	0	0	0	1	0	0	0	0	0	0	0	0	0	0	0	0	0	0	0	0	0	0	0	0	0	0	0	0	0	0	0	0	0.997737169	0.0597229	-0.001455665	0.24920229	0.030994803	1.225000024	-5.32	0.412115623	-3.134963751	-3.747533083	-4.301795572	0.519994137	0.073	-3.958505869
11	47571628	720436	G	C	0	2	NM_175732.3	202	*	S	1	0	0	1	1	1	0	1	0	0	0	0	0	0	0	0	0	{'NM_175732.3'}	FALSE	FALSE	FALSE	TRUE	FALSE	FALSE	FALSE	1	0	0	0	0	0	0	0	0	0	0	0	0	0	0	0	0	0	1	0	0	0	0	0	0	0	0	0	0	0	0	0	0	0	0	0.999887168	0.404610634	-0.001844466	0.127133585	0.01108838	1.475000024	-4.5	0.755319149						-1.488530219
11	47767256	712079	A	G	0	2	NM_015308.5	11	R	=	1	0	0	1	1	1	0	0	0	0	0	0	0	0	0	0	0	{'NM_015308.5'}	FALSE	TRUE	FALSE	FALSE	FALSE	FALSE	FALSE	1	0	0	0	0	0	0	0	0	0	1	0	0	0	0	0	0	0	0	0	0	0	0	0	0	0	0	0	0	0	0	0	0	0	0	0.999013245	0.070063591	0.000491023	0.136285923	0.010606255	-0.207000002	2.48	0.006608605						0.814291775
11	48137034	718507	T	A	0	2	NM_002843.4	635	S	R	1	0	0	1	1	1	0	0	0	0	0	0	0	0	0	0	0	{'NM_002843.4'}	TRUE	FALSE	FALSE	FALSE	FALSE	FALSE	FALSE	1	0	0	0	0	0	1	0	0	0	0	0	0	0	0	0	0	0	0	0	0	0	0	0	0	0	0	0	0	0	0	0	0	0	0	0.999392033	0.45641613	-0.000350595	0.13218607	0.012384714	-1.529000044	-4.16	0.412115623	-4.55653917	-4.279252939	-4.478935666	0.333114946	0.1221	-3.115065202
11	48306242	717246	T	C	0	2	NM_001004725.1	7	V	A	1	0	0	1	1	1	0	0	0	0	0	0	0	0	0	0	0	{'NM_001004725.1'}	TRUE	FALSE	FALSE	FALSE	FALSE	FALSE	FALSE	1	0	0	0	0	0	1	0	0	0	0	0	0	0	0	0	0	0	0	0	0	0	0	0	0	0	0	0	0	0	0	0	0	0	0	0.999881804	0.25236702	-0.001902461	0.128445612	0.027203791	2.375999928	-6.71	0.412115623	-7.936267376	-7.454997063	-8.079743385	0.490949468	0.2793	-1.61060077
11	48306282	710008	G	T	0	2	NM_001004725.1	20	E	D	1	0	0	1	1	1	0	0	0	0	0	0	0	0	0	0	0	{'NM_001004725.1'}	TRUE	FALSE	FALSE	FALSE	FALSE	FALSE	FALSE	1	0	0	0	0	0	1	0	0	0	0	0	0	0	0	0	0	0	0	0	0	0	0	0	0	0	0	0	0	0	0	0	0	0	0	0.999957204	0.161512613	-0.000346899	0.108813316	0.009693316	-1.809999943	-1.74	0.412115623	-4.887360096	-4.570010185	-4.581813335	0.306374018	0.1127	-2.278794825
11	48306546	720167	T	C	0	2	NM_001004725.1	108	T	=	1	0	0	1	1	1	0	0	0	0	0	0	0	0	0	0	0	{'NM_001004725.1'}	FALSE	TRUE	FALSE	FALSE	FALSE	FALSE	FALSE	1	0	0	0	0	0	0	0	0	0	1	0	0	0	0	0	0	0	0	0	0	0	0	0	0	0	0	0	0	0	0	0	0	0	0	0.999979973	0.17748642	-0.000303626	0.294494526	0.007924926	-0.772000015	-2.03	0.006608605						-1.646019906
11	5234012	708948	G	A	0	2	NM_000519.4	98	H	=	1	0	0	1	1	1	0	0	0	0	0	0	0	0	0	0	0	{'NM_000519.4'}	FALSE	TRUE	FALSE	FALSE	FALSE	FALSE	FALSE	1	0	0	0	0	0	0	0	0	0	1	0	0	0	0	0	0	0	0	0	0	0	0	0	0	0	0	0	0	0	0	0	0	0	0	0.99986428	0.730604172	0.000171781	0.320043044	0.012381164	-1.139000058	-0.62	0.006608605						1.010394335
11	5515318	715486	C	T	0	2	NM_145053.5	375	R	Q	1	0	0	1	1	1	0	0	0	0	0	0	0	0	0	0	0	{'NM_145053.5'}	TRUE	FALSE	FALSE	FALSE	FALSE	FALSE	FALSE	1	0	0	0	0	0	1	0	0	0	0	0	0	0	0	0	0	0	0	0	0	0	0	0	0	0	0	0	0	0	0	0	0	0	0	0.999528289	0.336783409	0.000825048	0.324292396	0.009809582	0.081	2.74	0.412115623	-2.346871853	-2.305173159	-1.952524185	0.118404629	0.0579	1.491752148
11	5515529	715487	G	A	0	2	NM_145053.5	305	Q	*	1	0	0	1	1	1	0	0	0	0	0	0	0	0	0	0	0	{'NM_145053.5'}	FALSE	FALSE	TRUE	FALSE	FALSE	FALSE	FALSE	1	0	0	0	0	0	0	0	0	0	0	0	0	0	1	0	0	0	0	0	0	0	0	0	0	0	0	0	0	0	0	0	0	0	0	0.999470651	0.477374792	0.000125527	0.264086872	0.033134137	0.254000008	-1.16	0.996586872	-9.56739521	-10.64623165	-9.722852707	0.819981853	0.5735	-1.580376744
11	56664617	713757	A	T	0	2	NM_001004730.1	311	*	L	1	0	0	1	1	1	0	1	0	0	0	0	0	0	0	0	0	{'NM_001004730.1'}	FALSE	FALSE	FALSE	TRUE	FALSE	FALSE	FALSE	1	0	0	0	0	0	0	0	0	0	0	0	0	0	0	0	0	0	1	0	0	0	0	0	0	0	0	0	0	0	0	0	0	0	0	0.997684419	0.050819397	0.000160813	0.236026128	0.011202839	0.5	-4.81	0.755319149						-2.850119591
11	57513994	709998	G	T	0	1	NM_003627.6	40	L	M	1	0	0	1	1	1	0	0	0	0	0	0	0	0	0	0	0	{'NM_003627.6'}	TRUE	FALSE	FALSE	FALSE	FALSE	FALSE	FALSE	1	0	0	0	0	0	1	0	0	0	0	0	0	0	0	0	0	0	0	0	0	0	0	0	0	0	0	0	0	0	0	0	0	0	0	0.997150779	0.05581665	-0.001429021	0.118013744	0.007987042	5.943999767	-7.25	0.412115623	-10.02580547	-9.992811203	-7.635272503	0.698181989	0.4334	-4.062101692
11	57659827	713952	G	A	0	1	NM_006831.3	117	V	=	1	0	0	1	1	1	0	0	0	0	0	0	0	0	0	0	0	{'NM_006831.3'}	FALSE	TRUE	FALSE	FALSE	FALSE	FALSE	FALSE	1	0	0	0	0	0	0	0	0	0	1	0	0	0	0	0	0	0	0	0	0	0	0	0	0	0	0	0	0	0	0	0	0	0	0	0.998813331	0.260742188	-2.09E-05	0.11345965	0.008021912	1.052999973	-3.29	0.006608605						-0.816831261
11	57815401	711916	C	T	0	2	NM_001085458.2	903	N	=	1	0	0	1	1	1	0	0	0	0	0	0	0	0	0	0	0	{'NM_001085458.2'}	FALSE	TRUE	FALSE	FALSE	FALSE	FALSE	FALSE	1	0	0	0	0	0	0	0	0	0	1	0	0	0	0	0	0	0	0	0	0	0	0	0	0	0	0	0	0	0	0	0	0	0	0	0.999234319	0.317871094	-0.000362217	0.144962973	0.012208473	0.824999988	-3.11	0.006608605						-0.292518735
11	59151959	707878	A	G	0	2	NM_001312909.2	97	T	=	1	0	0	1	1	1	0	0	0	0	0	0	0	0	0	0	0	{'NM_001312909.2'}	FALSE	TRUE	FALSE	FALSE	FALSE	FALSE	FALSE	1	0	0	0	0	0	0	0	0	0	1	0	0	0	0	0	0	0	0	0	0	0	0	0	0	0	0	0	0	0	0	0	0	0	0	0.999377847	0.131982327	0.000852287	0.155601304	0.018948014	-0.690999985	-1.79	0.006608605						-0.522417009
11	59152248	707879	T	A	0	1	NM_001312909.2	194	C	S	1	0	0	1	1	1	0	0	0	0	0	0	0	0	0	0	0	{'NM_001312909.2'}	TRUE	FALSE	FALSE	FALSE	FALSE	FALSE	FALSE	1	0	0	0	0	0	1	0	0	0	0	0	0	0	0	0	0	0	0	0	0	0	0	0	0	0	0	0	0	0	0	0	0	0	0	0.998866856	0.303285599	0.000373781	0.279966078	0.009067118	0.180000007	0.07	0.412115623	-1.145077825	-1.295193434	-1.965467811	0.134646366	0.1343	-0.340846658
11	59152406	711046	T	C	0	1	NM_001312909.2	246	N	=	1	0	0	1	1	1	0	0	0	0	0	0	0	0	0	0	0	{'NM_001312909.2'}	FALSE	TRUE	FALSE	FALSE	FALSE	FALSE	FALSE	1	0	0	0	0	0	0	0	0	0	1	0	0	0	0	0	0	0	0	0	0	0	0	0	0	0	0	0	0	0	0	0	0	0	0	0.999348521	0.36328125	-0.000294566	0.139022628	0.010071713	-1.960999966	-0.11	0.006608605						-0.76314649
11	59153426	708105	G	A	0	2	NM_001312909.2	586	K	=	1	0	0	1	1	1	0	0	0	0	0	0	0	0	0	0	0	{'NM_001312909.2'}	FALSE	TRUE	FALSE	FALSE	FALSE	FALSE	FALSE	1	0	0	0	0	0	0	0	0	0	1	0	0	0	0	0	0	0	0	0	0	0	0	0	0	0	0	0	0	0	0	0	0	0	0	0.997983456	0.094287395	-2.52E-05	0.195605236	0.007539514	-1.128000021	-1.22	0.006608605						-0.011527747
11	59182297	716947	T	G	0	2	NM_015177.2	257	V	G	1	0	0	1	1	1	0	0	0	0	0	0	0	0	0	0	0	{'NM_015177.2'}	TRUE	FALSE	FALSE	FALSE	FALSE	FALSE	FALSE	1	0	0	0	0	0	1	0	0	0	0	0	0	0	0	0	0	0	0	0	0	0	0	0	0	0	0	0	0	0	0	0	0	0	0	0.999035776	0.097290039	-0.001254797	0.10377345	0.007968621	-0.822000027	-4.7	0.412115623	-3.547917128	-2.499438763	-3.512170315	0.330679117	0.0685	-3.022260129
11	59189190	716948	G	A	0	2	NM_015177.2	342	A	=	1	0	0	1	1	1	0	0	0	0	0	0	0	0	0	0	0	{'NM_015177.2'}	FALSE	TRUE	FALSE	FALSE	FALSE	FALSE	FALSE	1	0	0	0	0	0	0	0	0	0	1	0	0	0	0	0	0	0	0	0	0	0	0	0	0	0	0	0	0	0	0	0	0	0	0	0.999910474	2.244140625	-6.57E-05	0.295714865	0.027835829	-2.878999949	-0.63	0.006608605						0.78765282
11	59189229	713492	C	T	0	2	NM_015177.2	355	V	=	1	0	0	1	1	1	0	0	0	0	0	0	0	0	0	0	0	{'NM_015177.2'}	FALSE	TRUE	FALSE	FALSE	FALSE	FALSE	FALSE	1	0	0	0	0	0	0	0	0	0	1	0	0	0	0	0	0	0	0	0	0	0	0	0	0	0	0	0	0	0	0	0	0	0	0	0.999234319	0.22900486	-0.000378728	0.284165202	0.011889587	0.303000003	-2.96	0.006608605						-0.640911974
11	59211465	716949	G	A	0	2	NM_001039396.2	467	A	=	1	0	0	1	1	1	0	0	0	0	0	0	0	0	0	0	0	{'NM_001039396.2'}	FALSE	TRUE	FALSE	FALSE	FALSE	FALSE	FALSE	1	0	0	0	0	0	0	0	0	0	1	0	0	0	0	0	0	0	0	0	0	0	0	0	0	0	0	0	0	0	0	0	0	0	0	0.999035776	0.160550117	-0.00039655	0.137931557	0.008263725	-1.478000045	-2.72	0.006608605						-0.850445047
11	59654036	716169	G	A	0	2	NM_152716.3	356	H	=	1	0	0	1	1	1	0	0	0	0	0	0	0	0	0	0	0	{'NM_152716.3'}	FALSE	TRUE	FALSE	FALSE	FALSE	FALSE	FALSE	1	0	0	0	0	0	0	0	0	0	1	0	0	0	0	0	0	0	0	0	0	0	0	0	0	0	0	0	0	0	0	0	0	0	0	0.998243928	0.336029053	-0.000506103	0.135781711	0.01089649	1.646000028	-2.39	0.006608605						-0.713508502
11	59656547	710009	A	G	0	1	NM_152716.3	225	P	=	1	0	0	1	1	1	0	0	0	0	0	0	0	0	0	0	0	{'NM_152716.3'}	FALSE	TRUE	FALSE	FALSE	FALSE	FALSE	FALSE	1	0	0	0	0	0	0	0	0	0	1	0	0	0	0	0	0	0	0	0	0	0	0	0	0	0	0	0	0	0	0	0	0	0	0	0.999333322	0.365259171	-0.000523686	0.316962599	0.010496586	1.190000057	-3.74	0.006608605						-1.733013302
11	59658892	716170	G	T	0	2	NM_152716.3	134	R	=	1	0	0	1	1	1	0	0	0	0	0	0	0	0	0	0	0	{'NM_152716.3'}	FALSE	TRUE	FALSE	FALSE	FALSE	FALSE	FALSE	1	0	0	0	0	0	0	0	0	0	1	0	0	0	0	0	0	0	0	0	0	0	0	0	0	0	0	0	0	0	0	0	0	0	0	0.998840392	0.709817529	-0.000565767	0.191515324	0.029193481	5.835000038	-3.67	0.006608605						0.078289926
11	59790520	714776	C	T	0	1	NM_004177.5	97	S	=	1	0	0	1	1	1	0	0	0	0	0	0	0	0	0	0	0	{'NM_004177.5'}	FALSE	TRUE	FALSE	FALSE	FALSE	FALSE	FALSE	1	0	0	0	0	0	0	0	0	0	1	0	0	0	0	0	0	0	0	0	0	0	0	0	0	0	0	0	0	0	0	0	0	0	0	0.997684419	0.134887695	0.000112057	0.116127904	0.006501619	0.114	-2.94	0.006608605						-0.533485293
11	59793484	715490	T	C	0	1	NM_004177.5	215	F	=	1	0	0	1	1	1	0	0	0	0	0	0	0	0	0	0	0	{'NM_004177.5'}	FALSE	TRUE	FALSE	FALSE	FALSE	FALSE	FALSE	1	0	0	0	0	0	0	0	0	0	1	0	0	0	0	0	0	0	0	0	0	0	0	0	0	0	0	0	0	0	0	0	0	0	0	0.998917878	0.091095448	-0.000143528	0.11487002	0.006068375	-0.549000025	-1.05	0.006608605						0.832231522
11	60462485	720956	G	C	0	1	NM_152866.3	37	L	=	1	0	0	1	1	1	0	0	0	0	0	0	0	0	0	0	0	{'NM_152866.3'}	FALSE	TRUE	FALSE	FALSE	FALSE	FALSE	FALSE	1	0	0	0	0	0	0	0	0	0	1	0	0	0	0	0	0	0	0	0	0	0	0	0	0	0	0	0	0	0	0	0	0	0	0	0.999392807	0.928222656	-0.000641584	0.154251315	0.015253949	-0.063000001	-4.06	0.006608605						-0.811455041
11	60875160	713989	C	T	0	2	NM_207341.4	562	D	=	1	0	0	1	1	1	0	0	0	0	0	0	0	0	0	0	0	{'NM_207341.4'}	FALSE	TRUE	FALSE	FALSE	FALSE	FALSE	FALSE	1	0	0	0	0	0	0	0	0	0	1	0	0	0	0	0	0	0	0	0	0	0	0	0	0	0	0	0	0	0	0	0	0	0	0	0.999160349	0.124251366	-0.000418305	0.124392013	0.009100839	-0.625999987	-1.22	0.006608605						-0.244776845
11	609521	720446	T	C	0	2	NM_001286581.2	1355	A	=	1	0	0	1	1	1	0	0	0	0	0	0	0	0	0	0	0	{'NM_001286581.2'}	FALSE	TRUE	FALSE	FALSE	FALSE	FALSE	FALSE	1	0	0	0	0	0	0	0	0	0	1	0	0	0	0	0	0	0	0	0	0	0	0	0	0	0	0	0	0	0	0	0	0	0	0	0.998505652	0.574085236	-0.000243008	0.277781722	0.009819181	-3.272000074	-0.07	0.006608605						-0.098656416
11	61259168	712081	G	A	0	1	NM_152718.2	792	S	L	1	0	0	1	1	1	0	0	0	0	0	0	0	0	0	0	0	{'NM_152718.2'}	TRUE	FALSE	FALSE	FALSE	FALSE	FALSE	FALSE	1	0	0	0	0	0	1	0	0	0	0	0	0	0	0	0	0	0	0	0	0	0	0	0	0	0	0	0	0	0	0	0	0	0	0	0.99975276	0.115661621	8.26E-05	0.227994269	0.098046838	-1.41900003	0.16	0.412115623	-4.071372032	-3.74133563	-3.484546185	0.24920441	0.0925	0.487646163
11	61774120	720320	C	T	0	2	NM_001127392.3	423	L	=	1	0	0	1	1	1	0	0	0	0	0	0	0	0	0	0	0	{'NM_001127392.3'}	FALSE	TRUE	FALSE	FALSE	FALSE	FALSE	FALSE	1	0	0	0	0	0	0	0	0	0	1	0	0	0	0	0	0	0	0	0	0	0	0	0	0	0	0	0	0	0	0	0	0	0	0	0.999140739	0.438310623	-0.000581384	0.12230948	0.011263306	2.055999994	-3.88	0.006608605						-1.84467566
11	62521506	709999	T	C	0	2	NM_001620.3	4304	D	G	1	0	0	1	1	1	0	0	0	0	0	0	0	0	0	0	0	{'NM_001620.3'}	TRUE	FALSE	FALSE	FALSE	FALSE	FALSE	FALSE	1	0	0	0	0	0	1	0	0	0	0	0	0	0	0	0	0	0	0	0	0	0	0	0	0	0	0	0	0	0	0	0	0	0	0	0.999140739	0.18706584	-0.000683904	0.18360791	0.0090402	3.203999996	-6.62	0.412115623	-10.64390973	-9.386400733	-10.4045859		0.1468	-2.566981196
11	62521924	713411	T	C	0	2	NM_001620.3	4165	I	V	1	0	0	1	1	1	0	0	0	0	0	0	0	0	0	0	0	{'NM_001620.3'}	TRUE	FALSE	FALSE	FALSE	FALSE	FALSE	FALSE	1	0	0	0	0	0	1	0	0	0	0	0	0	0	0	0	0	0	0	0	0	0	0	0	0	0	0	0	0	0	0	0	0	0	0	0.999120712	0.223203659	-0.000702769	0.270944069	0.005549921	-0.361000001	-4	0.412115623	-6.7412246	-6.33535786	-6.830622987		0.0806	-1.925273657
11	62523230	710000	C	T	0	2	NM_001620.3	3729	K	=	1	0	0	1	1	1	0	0	0	0	0	0	0	0	0	0	0	{'NM_001620.3'}	FALSE	TRUE	FALSE	FALSE	FALSE	FALSE	FALSE	1	0	0	0	0	0	0	0	0	0	1	0	0	0	0	0	0	0	0	0	0	0	0	0	0	0	0	0	0	0	0	0	0	0	0	0.999505997	0.088012695	0.00014627	0.183021204	0.00836891	-1.450999975	0.15	0.006608605						1.503840208
11	62524284	716543	A	G	0	2	NM_001620.3	3378	I	T	1	0	0	1	1	1	0	0	0	0	0	0	0	0	0	0	0	{'NM_001620.3'}	TRUE	FALSE	FALSE	FALSE	FALSE	FALSE	FALSE	1	0	0	0	0	0	1	0	0	0	0	0	0	0	0	0	0	0	0	0	0	0	0	0	0	0	0	0	0	0	0	0	0	0	0	0.999728858	0.36581707	-0.000654161	0.184081706	0.013730092	3.249000072	-5.4	0.412115623	-8.942001072	-6.619863676	-8.713910918		0.1821	-0.959233165
11	62526008	713412	A	G	0	2	NM_001620.3	2803	D	=	1	0	0	1	1	1	0	0	0	0	0	0	0	0	0	0	0	{'NM_001620.3'}	FALSE	TRUE	FALSE	FALSE	FALSE	FALSE	FALSE	1	0	0	0	0	0	0	0	0	0	1	0	0	0	0	0	0	0	0	0	0	0	0	0	0	0	0	0	0	0	0	0	0	0	0	0.998757362	0.163710833	5.80E-05	0.266033483	0.01014285	-5.922999859	-1.05	0.006608605						-0.811198711
11	62533182	721119	C	A	0	1	NM_001620.3	412	S	I	1	0	0	1	1	1	0	0	0	0	0	0	0	0	0	0	0	{'NM_001620.3'}	TRUE	FALSE	FALSE	FALSE	FALSE	FALSE	FALSE	1	0	0	0	0	0	1	0	0	0	0	0	0	0	0	0	0	0	0	0	0	0	0	0	0	0	0	0	0	0	0	0	0	0	0	0.999301791	0.06228447	-0.001063585	0.232668906	0.008133384	-4.333000183	-4.21	0.412115623	-8.450562447	-8.549584299	-8.626560539		0.117	-1.600109577
11	62533496	710001	G	A	0	2	NM_001620.3	307	P	=	1	0	0	1	1	1	0	0	0	0	0	0	0	0	0	0	0	{'NM_001620.3'}	FALSE	TRUE	FALSE	FALSE	FALSE	FALSE	FALSE	1	0	0	0	0	0	0	0	0	0	1	0	0	0	0	0	0	0	0	0	0	0	0	0	0	0	0	0	0	0	0	0	0	0	0	0.999799073	0.264648438	-0.000210404	0.12419605	0.006983145	0.379000008	-1.94	0.006608605						0.133096203
11	62575159	708569	G	A	0	2	NM_022830.3	854	L	=	1	0	0	1	1	1	0	0	0	0	0	0	0	0	0	0	0	{'NM_022830.3'}	FALSE	TRUE	FALSE	FALSE	FALSE	FALSE	FALSE	1	0	0	0	0	0	0	0	0	0	1	0	0	0	0	0	0	0	0	0	0	0	0	0	0	0	0	0	0	0	0	0	0	0	0	0.999876261	0.232625961	-0.000556529	0.189400566	0.005494434	1.815999985	-2.95	0.006608605						-0.053294405
11	62575346	713413	C	T	0	2	NM_022830.3	791	E	=	1	0	0	1	1	1	0	0	0	0	0	0	0	0	0	0	0	{'NM_022830.3'}	FALSE	TRUE	FALSE	FALSE	FALSE	FALSE	FALSE	1	0	0	0	0	0	0	0	0	0	1	0	0	0	0	0	0	0	0	0	0	0	0	0	0	0	0	0	0	0	0	0	0	0	0	0.999505997	0.249359131	-0.000392318	0.137006323	0.015911603	-0.510999978	1.23	0.006608605						5.81238234
11	62575658	710010	G	C	0	2	NM_022830.3	687	D	E	1	0	0	1	1	1	0	0	0	0	0	0	0	0	0	0	0	{'NM_022830.3'}	TRUE	FALSE	FALSE	FALSE	FALSE	FALSE	FALSE	1	0	0	0	0	0	1	0	0	0	0	0	0	0	0	0	0	0	0	0	0	0	0	0	0	0	0	0	0	0	0	0	0	0	0	0.999432683	0.100585938	0.000284672	0.139573013	0.009438454	-1.830000043	-3.54	0.412115623	-2.201000929	-2.216110229	-1.952206135	0.185912469	0.0862	-0.480003774
11	62910258	715306	G	A	0	1	NM_000738.3	281	D	=	1	0	0	1	1	1	0	0	0	0	0	0	0	0	0	0	0	{'NM_000738.3'}	FALSE	TRUE	FALSE	FALSE	FALSE	FALSE	FALSE	1	0	0	0	0	0	0	0	0	0	1	0	0	0	0	0	0	0	0	0	0	0	0	0	0	0	0	0	0	0	0	0	0	0	0	0.999829054	0.062946558	5.90E-05	0.231435662	0.00778119	-4.855000019	0.29	0.006608605						0.856463671
11	62993276	710002	G	T	0	2	NM_004254.4	530	I	=	1	0	0	1	1	1	0	0	0	0	0	0	0	0	0	0	0	{'NM_004254.4'}	FALSE	TRUE	FALSE	FALSE	FALSE	FALSE	FALSE	1	0	0	0	0	0	0	0	0	0	1	0	0	0	0	0	0	0	0	0	0	0	0	0	0	0	0	0	0	0	0	0	0	0	0	0.999179482	0.072570801	-0.000154495	0.131327597	0.011033849	0.066	-4.26	0.006608605						-0.912665125
11	62996072	710003	A	G	0	2	NM_004254.4	281	V	A	1	0	0	1	1	1	0	0	0	0	0	0	0	0	0	0	0	{'NM_004254.4'}	TRUE	FALSE	FALSE	FALSE	FALSE	FALSE	FALSE	1	0	0	0	0	0	1	0	0	0	0	0	0	0	0	0	0	0	0	0	0	0	0	0	0	0	0	0	0	0	0	0	0	0	0	0.999505997	0.119445801	0.001300216	0.101308729	0.007584155	0.871999979	4.14	0.412115623	-1.598179698	-1.220348835	-2.105043173	0.170336571	0.0626	-1.486126959
11	63704885	718662	A	C	0	1	NM_001265589.2	59	V	=	1	0	0	1	1	1	0	0	0	0	0	0	0	0	0	0	0	{'NM_001265589.2'}	FALSE	TRUE	FALSE	FALSE	FALSE	FALSE	FALSE	1	0	0	0	0	0	0	0	0	0	1	0	0	0	0	0	0	0	0	0	0	0	0	0	0	0	0	0	0	0	0	0	0	0	0	0.999528289	0.595214844	0.000156701	0.281597824	0.046124827	3.151000023	-7.44	0.006608605						-1.335351713
11	63720310	713990	C	T	0	1	NM_001265589.2	603	P	L	1	0	0	1	1	1	0	0	0	0	0	0	0	0	0	0	0	{'NM_001265589.2'}	TRUE	FALSE	FALSE	FALSE	FALSE	FALSE	FALSE	1	0	0	0	0	0	1	0	0	0	0	0	0	0	0	0	0	0	0	0	0	0	0	0	0	0	0	0	0	0	0	0	0	0	0	0.999569893	0.091109753	-0.000342965	0.251011043	0.007351777	0.064999998	-1.73	0.412115623	-2.803898916	-3.150630072	-2.893913165	0.212104982	0.0807	-0.25162223
11	637526	714338	G	A	0	2	NM_000797.4	74	V	=	1	0	0	1	1	1	0	0	0	0	0	0	0	0	0	0	0	{'NM_000797.4'}	FALSE	TRUE	FALSE	FALSE	FALSE	FALSE	FALSE	1	0	0	0	0	0	0	0	0	0	1	0	0	0	0	0	0	0	0	0	0	0	0	0	0	0	0	0	0	0	0	0	0	0	0	0.999517262	0.117797852	-0.000799477	0.101769234	0.008215265	-0.048	-4.49	0.006608605						-0.769424796
11	63900815	717350	C	T	0	1	NM_001039469.3	308	H	=	1	0	0	1	1	1	0	0	0	0	0	0	0	0	0	0	0	{'NM_001039469.3'}	FALSE	TRUE	FALSE	FALSE	FALSE	FALSE	FALSE	1	0	0	0	0	0	0	0	0	0	1	0	0	0	0	0	0	0	0	0	0	0	0	0	0	0	0	0	0	0	0	0	0	0	0	0.998728335	0.067260742	0.000138879	0.14344325	0.008699032	-3.562999964	0.14	0.006608605						1.090047419
11	63902743	711552	C	A	0	2	NM_001039469.3	459	P	=	1	0	0	1	1	1	0	0	0	0	0	0	0	0	0	0	0	{'NM_001039469.3'}	FALSE	TRUE	FALSE	FALSE	FALSE	FALSE	FALSE	1	0	0	0	0	0	0	0	0	0	1	0	0	0	0	0	0	0	0	0	0	0	0	0	0	0	0	0	0	0	0	0	0	0	0	0.999528885	1.270507813	-0.000316143	0.144824123	0.011018611	-3.145999908	-3.03	0.006608605						-0.847104251
11	6402717	714496	G	A	0	2	NM_001164.5	371	A	=	1	0	0	1	1	1	0	0	0	0	0	0	0	0	0	0	0	{'NM_001164.5'}	FALSE	TRUE	FALSE	FALSE	FALSE	FALSE	FALSE	1	0	0	0	0	0	0	0	0	0	1	0	0	0	0	0	0	0	0	0	0	0	0	0	0	0	0	0	0	0	0	0	0	0	0	0.999334157	0.912597656	-0.000349402	0.231936543	0.021647626	-2.926000118	-0.51	0.006608605						1.775939964
11	64220517	712099	G	A	0	2	NM_031471.6	465	E	K	1	0	0	1	1	1	0	0	0	0	0	0	0	0	0	0	0	{'NM_031471.6'}	TRUE	FALSE	FALSE	FALSE	FALSE	FALSE	FALSE	1	0	0	0	0	0	1	0	0	0	0	0	0	0	0	0	0	0	0	0	0	0	0	0	0	0	0	0	0	0	0	0	0	0	0	0.99672848	0.225952148	-0.002023816	0.25726907	0.006808527	9.916999817	-9.01	0.412115623	-13.41614723	-10.75309372	-11.56857109	0.863535423	0.9088	-2.977622628
11	64223099	710706	G	C	0	1	NM_031471.6	574	L	=	1	0	0	1	1	1	0	0	0	0	0	0	0	0	0	0	0	{'NM_031471.6'}	FALSE	TRUE	FALSE	FALSE	FALSE	FALSE	FALSE	1	0	0	0	0	0	0	0	0	0	1	0	0	0	0	0	0	0	0	0	0	0	0	0	0	0	0	0	0	0	0	0	0	0	0	0.999120712	1.491664886	-0.000539899	0.137224725	0.007249755	2.213999987	-2.97	0.006608605						-1.922132254
11	64237625	718555	G	A	0	1	NM_003377.5	206	G	R	1	0	0	1	1	1	0	0	0	0	0	0	0	0	0	0	0	{'NM_003377.5'}	TRUE	FALSE	FALSE	FALSE	FALSE	FALSE	FALSE	1	0	0	0	0	0	1	0	0	0	0	0	0	0	0	0	0	0	0	0	0	0	0	0	0	0	0	0	0	0	0	0	0	0	0	0.999881804	1.632298231	-0.0003407	0.325152232	0.017387868	3.071000099	-6.49	0.412115623	-3.512170315	-3.655452251	-3.732940197	0.498316615	0.3107	-2.546997987
11	64254750	712100	G	A	0	2	NM_000932.5	60	E	=	1	0	0	1	1	1	0	0	0	0	0	0	0	0	0	0	0	{'NM_000932.5'}	FALSE	TRUE	FALSE	FALSE	FALSE	FALSE	FALSE	1	0	0	0	0	0	0	0	0	0	1	0	0	0	0	0	0	0	0	0	0	0	0	0	0	0	0	0	0	0	0	0	0	0	0	0.999989986	3.728515625	-0.000387013	0.245629669	0.011230733	0.643999994	-2.68	0.006608605						0.136063218
11	64255441	712101	C	T	0	2	NM_000932.5	171	P	=	1	0	0	1	1	1	0	0	0	0	0	0	0	0	0	0	0	{'NM_000932.5'}	FALSE	TRUE	FALSE	FALSE	FALSE	FALSE	FALSE	1	0	0	0	0	0	0	0	0	0	1	0	0	0	0	0	0	0	0	0	0	0	0	0	0	0	0	0	0	0	0	0	0	0	0	0.998728335	0.106018066	0.000195861	0.293055122	0.006353178	-4.333000183	0.01	0.006608605						0.222551942
11	6437609	716313	C	T	0	2	NM_000613.3	178	K	=	1	0	0	1	1	1	0	0	0	0	0	0	0	0	0	0	0	{'NM_000613.3'}	FALSE	TRUE	FALSE	FALSE	FALSE	FALSE	FALSE	1	0	0	0	0	0	0	0	0	0	1	0	0	0	0	0	0	0	0	0	0	0	0	0	0	0	0	0	0	0	0	0	0	0	0	0.999857843	0.341308594	-0.000316381	0.174812083	0.009441874	1.139999986	-3.41	0.006608605						-0.746001303
11	6440254	709840	G	A	0	2	NM_000613.3	83	R	W	1	0	0	1	1	1	0	0	0	0	0	0	0	0	0	0	0	{'NM_000613.3'}	TRUE	FALSE	FALSE	FALSE	FALSE	FALSE	FALSE	1	0	0	0	0	0	1	0	0	0	0	0	0	0	0	0	0	0	0	0	0	0	0	0	0	0	0	0	0	0	0	0	0	0	0	0.999857843	1.666992188	-0.001519322	0.283302492	0.036311446	1.406000018	-2.61	0.412115623	-5.181785107	-6.471986771	-6.707549572	0.638700019	0.1354	-0.454512835
11	6440940	711459	G	A	0	2	NM_000613.3	8	P	=	1	0	0	1	1	1	0	0	0	0	0	0	0	0	0	0	0	{'NM_000613.3'}	FALSE	TRUE	FALSE	FALSE	FALSE	FALSE	FALSE	1	0	0	0	0	0	0	0	0	0	1	0	0	0	0	0	0	0	0	0	0	0	0	0	0	0	0	0	0	0	0	0	0	0	0	0.999979973	1.526502848	-8.61E-05	0.187994558	0.023383016	-2.385999918	0.04	0.006608605						1.10295029
11	64556035	711553	C	T	0	1	NM_018484.4	12	G	=	1	0	0	1	1	1	0	0	0	0	0	0	0	0	0	0	0	{'NM_018484.4'}	FALSE	TRUE	FALSE	FALSE	FALSE	FALSE	FALSE	1	0	0	0	0	0	0	0	0	0	1	0	0	0	0	0	0	0	0	0	0	0	0	0	0	0	0	0	0	0	0	0	0	0	0	0.999847651	0.239501953	-0.000149131	0.135270591	0.009993777	-1.838000059	-0.19	0.006608605						0.376426995
11	64685874	718556	C	T	0	1	NM_015080.4	308	Q	=	1	0	0	1	1	1	0	0	0	0	0	0	0	0	0	0	0	{'NM_015080.4'}	FALSE	TRUE	FALSE	FALSE	FALSE	FALSE	FALSE	1	0	0	0	0	0	0	0	0	0	1	0	0	0	0	0	0	0	0	0	0	0	0	0	0	0	0	0	0	0	0	0	0	0	0	0.999377847	0.145664215	-0.000397086	0.09349128	0.009141527	5.037000179	-3.82	0.006608605						-2.572190821
11	64713001	717351	G	C	0	1	NM_015080.4	233	H	Q	1	0	0	1	1	1	0	0	0	0	0	0	0	0	0	0	0	{'NM_015080.4'}	TRUE	FALSE	FALSE	FALSE	FALSE	FALSE	FALSE	1	0	0	0	0	0	1	0	0	0	0	0	0	0	0	0	0	0	0	0	0	0	0	0	0	0	0	0	0	0	0	0	0	0	0	0.998785675	0.083679676	-0.001643658	0.134317139	0.005524319	0.077	-7.3	0.412115623	-4.344057232	-6.637527503	-2.86929822	0.318759738	0.0852	-5.373218656
11	64789582	720714	C	T	0	1	NM_004579.5	806	A	=	1	0	0	1	1	1	0	0	0	0	0	0	0	0	0	0	0	{'NM_004579.5'}	FALSE	TRUE	FALSE	FALSE	FALSE	FALSE	FALSE	1	0	0	0	0	0	0	0	0	0	1	0	0	0	0	0	0	0	0	0	0	0	0	0	0	0	0	0	0	0	0	0	0	0	0	0.999634027	0.33984375	1.90E-05	0.111146089	0.007999655	-2.801000118	0.08	0.006608605						0.946970791
11	64829667	717710	C	T	0	2	NM_017525.3	1257	P	=	1	0	0	1	1	1	0	0	0	0	0	0	0	0	0	0	0	{'NM_017525.3'}	FALSE	TRUE	FALSE	FALSE	FALSE	FALSE	FALSE	1	0	0	0	0	0	0	0	0	0	1	0	0	0	0	0	0	0	0	0	0	0	0	0	0	0	0	0	0	0	0	0	0	0	0	0.999234319	0.159344673	1.36E-05	0.213099855	0.007553649	0.243000001	-0.56	0.006608605						0.287130423
11	64860280	707880	G	A	0	2	NM_006795.4	187	L	=	1	0	0	1	1	1	0	0	0	0	0	0	0	0	0	0	0	{'NM_006795.4'}	FALSE	TRUE	FALSE	FALSE	FALSE	FALSE	FALSE	1	0	0	0	0	0	0	0	0	0	1	0	0	0	0	0	0	0	0	0	0	0	0	0	0	0	0	0	0	0	0	0	0	0	0	0.998966694	0.10426712	-0.000569642	0.26456091	0.007232698	3.52699995	-3.64	0.006608605						-1.173597366
11	64895397	716422	C	T	0	2	NM_015104.3	1825	V	I	1	0	0	1	1	1	0	0	0	0	0	0	0	0	0	0	0	{'NM_015104.3'}	TRUE	FALSE	FALSE	FALSE	FALSE	FALSE	FALSE	1	0	0	0	0	0	1	0	0	0	0	0	0	0	0	0	0	0	0	0	0	0	0	0	0	0	0	0	0	0	0	0	0	0	0	0.998785675	0.10546875	0.000157893	0.223323613	0.007354397	-1.621999979	0.93	0.412115623	-4.929774761	-3.895436406	-4.840893954	0.207861252	0.0689	-2.393511117
11	64907655	718557	G	A	0	1	NM_015104.3	839	N	=	1	0	0	1	1	1	0	0	0	0	0	0	0	0	0	0	0	{'NM_015104.3'}	FALSE	TRUE	FALSE	FALSE	FALSE	FALSE	FALSE	1	0	0	0	0	0	0	0	0	0	1	0	0	0	0	0	0	0	0	0	0	0	0	0	0	0	0	0	0	0	0	0	0	0	0	0.999550104	1.07421875	-6.18E-05	0.190192604	0.020937034	-0.194000006	-0.19	0.006608605						0.514582872
11	6502896	718631	A	G	0	1	NM_144666.3	297	Y	C	1	0	0	1	1	1	0	0	0	0	0	0	0	0	0	0	0	{'NM_144666.3'}	TRUE	FALSE	FALSE	FALSE	FALSE	FALSE	FALSE	1	0	0	0	0	0	1	0	0	0	0	0	0	0	0	0	0	0	0	0	0	0	0	0	0	0	0	0	0	0	0	0	0	0	0	0.999505997	1.117498398	-0.002661943	0.154148516	0.017519895	3.354000092	-7.71	0.412115623	-3.364755034	-3.615218818	-8.782461135	0.659692545	0.419	-2.679478765
11	65079664	720322	C	T	0	2	NM_080668.4	123	E	K	1	0	0	1	1	1	0	0	0	0	0	0	0	0	0	0	0	{'NM_080668.4'}	TRUE	FALSE	FALSE	FALSE	FALSE	FALSE	FALSE	1	0	0	0	0	0	1	0	0	0	0	0	0	0	0	0	0	0	0	0	0	0	0	0	0	0	0	0	0	0	0	0	0	0	0	0.999100208	0.105279446	-0.00044632	0.12854611	0.010694969	-0.284000009	-0.22	0.412115623	-4.034099579	-3.82676506	-3.366952896	0.270414305	0.0704	-1.847938336
11	65079716	716423	T	C	0	2	NM_080668.4	105	T	=	1	0	0	1	1	1	0	0	0	0	0	0	0	0	0	0	0	{'NM_080668.4'}	FALSE	TRUE	FALSE	FALSE	FALSE	FALSE	FALSE	1	0	0	0	0	0	0	0	0	0	1	0	0	0	0	0	0	0	0	0	0	0	0	0	0	0	0	0	0	0	0	0	0	0	0	0.999377847	0.237304688	-0.000209272	0.19048143	0.007946381	-2.24000001	-2.06	0.006608605						-0.767142706
11	6511360	719539	C	T	0	2	NM_144666.3	441	A	=	1	0	0	1	1	1	0	0	0	0	0	0	0	0	0	0	0	{'NM_144666.3'}	FALSE	TRUE	FALSE	FALSE	FALSE	FALSE	FALSE	1	0	0	0	0	0	0	0	0	0	1	0	0	0	0	0	0	0	0	0	0	0	0	0	0	0	0	0	0	0	0	0	0	0	0	0.997630477	0.299438477	0.00011158	0.221816545	0.010159055	0.224999994	-1.34	0.006608605						1.231407933
11	65115549	716424	C	T	0	2	NM_003273.6	349	P	=	1	0	0	1	1	1	0	0	0	0	0	0	0	0	0	0	0	{'NM_003273.6'}	FALSE	TRUE	FALSE	FALSE	FALSE	FALSE	FALSE	1	0	0	0	0	0	0	0	0	0	1	0	0	0	0	0	0	0	0	0	0	0	0	0	0	0	0	0	0	0	0	0	0	0	0	0.999482691	0.56640625	-0.00053221	0.313649595	0.010428863	-0.347000003	-2.84	0.006608605						-0.751619756
11	65117630	713991	G	A	0	2	NM_014205.4	8	G	=	1	0	0	1	1	1	0	0	0	0	0	0	0	0	0	0	0	{'NM_014205.4'}	FALSE	TRUE	FALSE	FALSE	FALSE	FALSE	FALSE	1	0	0	0	0	0	0	0	0	0	1	0	0	0	0	0	0	0	0	0	0	0	0	0	0	0	0	0	0	0	0	0	0	0	0	0.999808133	0.154904366	0.000136971	0.296308575	0.00732416	-2.75	1.93	0.006608605						-0.716642529
11	65130757	708495	T	C	0	2	NM_172230.3	336	A	=	1	0	0	1	1	1	0	0	0	0	0	0	0	0	0	0	0	{'NM_172230.3'}	FALSE	TRUE	FALSE	FALSE	FALSE	FALSE	FALSE	1	0	0	0	0	0	0	0	0	0	1	0	0	0	0	0	0	0	0	0	0	0	0	0	0	0	0	0	0	0	0	0	0	0	0	0.998728335	0.167243004	-0.000189662	0.284310429	0.016221486	-0.370000005	-2.71	0.006608605						-0.988697857
11	65182860	720350	G	A	0	2	NM_005186.4	53	G	=	1	0	0	1	1	1	0	0	0	0	0	0	0	0	0	0	0	{'NM_005186.4'}	FALSE	TRUE	FALSE	FALSE	FALSE	FALSE	FALSE	1	0	0	0	0	0	0	0	0	0	1	0	0	0	0	0	0	0	0	0	0	0	0	0	0	0	0	0	0	0	0	0	0	0	0	0.999470651	0.380371094	-0.000211537	0.222303847	0.007771232	-0.120999999	-2.06	0.006608605						-0.610664397
11	65183167	720351	A	G	0	2	NM_005186.4	103	T	A	1	0	0	1	1	1	0	0	0	0	0	0	0	0	0	0	0	{'NM_005186.4'}	TRUE	FALSE	FALSE	FALSE	FALSE	FALSE	FALSE	1	0	0	0	0	0	1	0	0	0	0	0	0	0	0	0	0	0	0	0	0	0	0	0	0	0	0	0	0	0	0	0	0	0	0	0.999333322	0.174804688	-0.000861704	0.179129513	0.008195439	9.286000252	-8.46	0.412115623	-11.37713623	-7.995369434	-5.268843651	0.718838003	0.2203	-0.993940949
11	65185943	710004	C	T	0	1	NM_005186.4	161	D	=	1	0	0	1	1	1	0	0	0	0	0	0	0	0	0	0	0	{'NM_005186.4'}	FALSE	TRUE	FALSE	FALSE	FALSE	FALSE	FALSE	1	0	0	0	0	0	0	0	0	0	1	0	0	0	0	0	0	0	0	0	0	0	0	0	0	0	0	0	0	0	0	0	0	0	0	0.999251783	0.151000977	5.96E-05	0.119074964	0.006171924	-2.34100008	0.05	0.006608605						0.278381705
11	6533736	717169	G	A	0	2	NM_144666.3	854	R	Q	1	0	0	1	1	1	0	0	0	0	0	0	0	0	0	0	0	{'NM_144666.3'}	TRUE	FALSE	FALSE	FALSE	FALSE	FALSE	FALSE	1	0	0	0	0	0	1	0	0	0	0	0	0	0	0	0	0	0	0	0	0	0	0	0	0	0	0	0	0	0	0	0	0	0	0	0.997460842	0.120864868	-0.000725508	0.180331917	0.009548461	1.74000001	-2.69	0.412115623	-3.068819199	-3.187276685	-3.582131774	0.277004979	0.1185	-3.37548542
11	6545019	718552	C	G	0	2	NM_144666.3	1360	F	L	1	0	0	1	1	1	0	0	0	0	0	0	0	0	0	0	0	{'NM_144666.3'}	TRUE	FALSE	FALSE	FALSE	FALSE	FALSE	FALSE	1	0	0	0	0	0	1	0	0	0	0	0	0	0	0	0	0	0	0	0	0	0	0	0	0	0	0	0	0	0	0	0	0	0	0	0.999741077	0.345703125	-0.002894223	0.132656906	0.010040147	1.404999971	-8.51	0.412115623	-5.304160454	-2.148624232	-4.7843572	0.5587413	0.9192	-5.208482385
11	6547563	709450	G	A	0	1	NM_144666.3	2208	Q	=	1	0	0	1	1	1	0	0	0	0	0	0	0	0	0	0	0	{'NM_144666.3'}	FALSE	TRUE	FALSE	FALSE	FALSE	FALSE	FALSE	1	0	0	0	0	0	0	0	0	0	1	0	0	0	0	0	0	0	0	0	0	0	0	0	0	0	0	0	0	0	0	0	0	0	0	0.998942554	0.274658203	-0.000189483	0.205228074	0.013857171	1.047000051	-2.85	0.006608605						-0.579282805
11	65531677	721009	G	A	0	2	NM_020680.4	370	L	=	1	0	0	1	1	1	0	0	0	0	0	0	0	0	0	0	0	{'NM_020680.4'}	FALSE	TRUE	FALSE	FALSE	FALSE	FALSE	FALSE	1	0	0	0	0	0	0	0	0	0	1	0	0	0	0	0	0	0	0	0	0	0	0	0	0	0	0	0	0	0	0	0	0	0	0	0.999120712	0.141923904	-0.000541091	0.162679154	0.008296895	-0.879999995	0.86	0.006608605						-1.034869775
11	65537979	709287	G	A	0	2	NM_020680.4	682	D	N	1	0	0	1	1	1	0	0	0	0	0	0	0	0	0	0	0	{'NM_020680.4'}	TRUE	FALSE	FALSE	FALSE	FALSE	FALSE	FALSE	1	0	0	0	0	0	1	0	0	0	0	0	0	0	0	0	0	0	0	0	0	0	0	0	0	0	0	0	0	0	0	0	0	0	0	0.999741375	1.286132813	-0.000102818	0.292650894	0.012036817	0.734000027	-2.15	0.412115623	-3.440155029	-3.341144562	-2.693721771	0.2531244	0.0665	-0.183663629
11	6563060	707873	G	C	0	2	NM_144666.3	3200	E	Q	1	0	0	1	1	1	0	0	0	0	0	0	0	0	0	0	0	{'NM_144666.3'}	TRUE	FALSE	FALSE	FALSE	FALSE	FALSE	FALSE	1	0	0	0	0	0	1	0	0	0	0	0	0	0	0	0	0	0	0	0	0	0	0	0	0	0	0	0	0	0	0	0	0	0	0	0.998539686	0.103637695	-0.001124382	0.107060482	0.0066472	2.019000053	-4.89	0.412115623	-3.299484966	-3.078997845	-4.782750573	0.412730646	0.1597	-1.417217135
11	65641237	717624	G	T	0	1	NM_006747.4	106	A	S	1	0	0	1	1	1	0	0	0	0	0	0	0	0	0	0	0	{'NM_006747.4'}	TRUE	FALSE	FALSE	FALSE	FALSE	FALSE	FALSE	1	0	0	0	0	0	1	0	0	0	0	0	0	0	0	0	0	0	0	0	0	0	0	0	0	0	0	0	0	0	0	0	0	0	0	0.999160349	0.291953564	-0.000755549	0.108467055	0.021056589	-0.308999985	-5.2	0.412115623	-4.148994516	-4.399607029	-4.189346412	0.233933888	0.0752	-1.685331047
11	6567417	709451	A	G	0	2	NM_144666.3	3970	S	G	1	0	0	1	1	1	0	0	0	0	0	0	0	0	0	0	0	{'NM_144666.3'}	TRUE	FALSE	FALSE	FALSE	FALSE	FALSE	FALSE	1	0	0	0	0	0	1	0	0	0	0	0	0	0	0	0	0	0	0	0	0	0	0	0	0	0	0	0	0	0	0	0	0	0	0	0.997084379	0.157707691	-0.000258446	0.182352328	0.019683069	-0.467999995	-1.5	0.412115623	-4.020567627	-3.475047375	-3.831675728	0.291252003	0.0569	-0.81248486
11	65865227	714046	C	T	0	1	NM_025128.5	470	S	L	1	0	0	1	1	1	0	0	0	0	0	0	0	0	0	0	0	{'NM_025128.5'}	TRUE	FALSE	FALSE	FALSE	FALSE	FALSE	FALSE	1	0	0	0	0	0	1	0	0	0	0	0	0	0	0	0	0	0	0	0	0	0	0	0	0	0	0	0	0	0	0	0	0	0	0	0.999317765	0.221679688	-0.0023157	0.254822968	0.010441913	3.641000032	-5.59	0.412115623	-8.58078289	-7.885918617	-7.847995281	0.670590199	0.19	-4.334469199
11	65884018	708401	T	C	0	1	NM_004214.5	344	M	V	1	0	0	1	1	1	0	0	0	0	0	0	0	0	0	0	0	{'NM_004214.5'}	TRUE	FALSE	FALSE	FALSE	FALSE	FALSE	FALSE	1	0	0	0	0	0	1	0	0	0	0	0	0	0	0	0	0	0	0	0	0	0	0	0	0	0	0	0	0	0	0	0	0	0	0	0.999569893	0.646015167	-0.000831962	0.281910148	0.031793365	7.084000111	-8.05	0.412115623	-2.238005638	-2.243570805	-2.160512924	0.720577918	0.2354	-0.950934142
11	65893129	710011	G	T	0	1	NM_005438.5	191	S	R	1	0	0	1	1	1	0	0	0	0	0	0	0	0	0	0	0	{'NM_005438.5'}	TRUE	FALSE	FALSE	FALSE	FALSE	FALSE	FALSE	1	0	0	0	0	0	1	0	0	0	0	0	0	0	0	0	0	0	0	0	0	0	0	0	0	0	0	0	0	0	0	0	0	0	0	0.999301791	0.086817741	-0.001115918	0.205361991	0.021608884	2.186000109	-8.04	0.412115623	-5.376838684	-6.237765789	-5.162876129	0.515637011	0.2439	-4.080443978
11	65919785	710012	G	A	0	1	NM_006442.4	16	R	=	1	0	0	1	1	1	0	0	0	0	0	0	0	0	0	0	0	{'NM_006442.4'}	FALSE	TRUE	FALSE	FALSE	FALSE	FALSE	FALSE	1	0	0	0	0	0	0	0	0	0	1	0	0	0	0	0	0	0	0	0	0	0	0	0	0	0	0	0	0	0	0	0	0	0	0	0.999419451	0.105338097	-0.000770509	0.132169099	0.005758434	0.317999989	-2.76	0.006608605						-0.400103096
11	66216142	719822	C	T	0	2	NM_018026.4	228	G	=	1	0	0	1	1	1	0	0	0	0	0	0	0	0	0	0	0	{'NM_018026.4'}	FALSE	TRUE	FALSE	FALSE	FALSE	FALSE	FALSE	1	0	0	0	0	0	0	0	0	0	1	0	0	0	0	0	0	0	0	0	0	0	0	0	0	0	0	0	0	0	0	0	0	0	0	0.998323083	0.209946632	0.000188231	0.304785012	0.009450463	-4.675000191	-0.44	0.006608605						0.923477232
11	6623480	709990	G	A	0	2	NM_003737.4	2732	D	=	1	0	0	1	1	1	0	0	0	0	0	0	0	0	0	0	0	{'NM_003737.4'}	FALSE	TRUE	FALSE	FALSE	FALSE	FALSE	FALSE	1	0	0	0	0	0	0	0	0	0	1	0	0	0	0	0	0	0	0	0	0	0	0	0	0	0	0	0	0	0	0	0	0	0	0	0.997518659	0.244777203	0.000408411	0.222489928	0.022835304	0.116999999	2.79	0.006608605						1.145684183
11	6624245	718553	G	A	0	1	NM_003737.4	2477	D	=	1	0	0	1	1	1	0	0	0	0	0	0	0	0	0	0	0	{'NM_003737.4'}	FALSE	TRUE	FALSE	FALSE	FALSE	FALSE	FALSE	1	0	0	0	0	0	0	0	0	0	1	0	0	0	0	0	0	0	0	0	0	0	0	0	0	0	0	0	0	0	0	0	0	0	0	0.997575223	0.539620399	0.000221252	0.245648884	0.009851075	3.039000034	-3.44	0.006608605						-0.54292649
11	66261804	719746	G	A	0	2	NM_001318734.2	97	A	=	1	0	0	1	1	1	0	0	0	0	0	0	0	0	0	0	0	{'NM_001318734.2'}	FALSE	TRUE	FALSE	FALSE	FALSE	FALSE	FALSE	1	0	0	0	0	0	0	0	0	0	1	0	0	0	0	0	0	0	0	0	0	0	0	0	0	0	0	0	0	0	0	0	0	0	0	0.999847651	0.395996094	-0.00015825	0.241006631	0.007160219	-3.16899991	0.21	0.006608605						1.0238325
11	6629486	709882	C	T	0	2	NM_003737.4	1709	L	=	1	0	0	1	1	1	0	0	0	0	0	0	0	0	0	0	0	{'NM_003737.4'}	FALSE	TRUE	FALSE	FALSE	FALSE	FALSE	FALSE	1	0	0	0	0	0	0	0	0	0	1	0	0	0	0	0	0	0	0	0	0	0	0	0	0	0	0	0	0	0	0	0	0	0	0	0.999317765	0.207885742	-0.000579417	0.274784394	0.007611719	0.693000019	-2.73	0.006608605						-1.332449257
11	66315321	707881	G	C	0	1	NM_020404.3	569	A	=	1	0	0	1	1	1	0	0	0	0	0	0	0	0	0	0	0	{'NM_020404.3'}	FALSE	TRUE	FALSE	FALSE	FALSE	FALSE	FALSE	1	0	0	0	0	0	0	0	0	0	1	0	0	0	0	0	0	0	0	0	0	0	0	0	0	0	0	0	0	0	0	0	0	0	0	0.999268889	0.109457016	-0.000223994	0.14105083	0.011973106	0.101999998	-4.59	0.006608605						-1.917617381
11	66315792	718523	C	T	0	2	NM_020404.3	412	P	=	1	0	0	1	1	1	0	0	0	0	0	0	0	0	0	0	0	{'NM_020404.3'}	FALSE	TRUE	FALSE	FALSE	FALSE	FALSE	FALSE	1	0	0	0	0	0	0	0	0	0	1	0	0	0	0	0	0	0	0	0	0	0	0	0	0	0	0	0	0	0	0	0	0	0	0	0.998074353	0.083425999	-0.000187874	0.194630386	0.007499035	-0.763000011	-0.46	0.006608605						0.326135628
11	66316725	707892	G	A	0	2	NM_020404.3	101	R	=	1	0	0	1	1	1	0	0	0	0	0	0	0	0	0	0	0	{'NM_020404.3'}	FALSE	TRUE	FALSE	FALSE	FALSE	FALSE	FALSE	1	0	0	0	0	0	0	0	0	0	1	0	0	0	0	0	0	0	0	0	0	0	0	0	0	0	0	0	0	0	0	0	0	0	0	0.999728858	0.126678944	-0.00023067	0.148368713	0.007957745	-3.779000044	-1.05	0.006608605						0.766193479
11	66333614	720437	C	T	0	1	NM_004292.3	546	V	I	1	0	0	1	1	1	0	0	0	0	0	0	0	0	0	0	0	{'NM_004292.3'}	TRUE	FALSE	FALSE	FALSE	FALSE	FALSE	FALSE	1	0	0	0	0	0	1	0	0	0	0	0	0	0	0	0	0	0	0	0	0	0	0	0	0	0	0	0	0	0	0	0	0	0	0	0.998668373	0.091011047	-0.000543952	0.266639333	0.013665788	2.821000099	-5.25	0.412115623	-8.401086807	-5.587076664	-6.68947506	0.481300005	0.1476	-1.399059325
11	66337677	707893	C	T	0	1	NM_015399.4				0	0	0	1	1	0	0	0	0	1	0	0	0	0	0	0	0	{'NM_015399.4'}	FALSE	FALSE	FALSE	FALSE	FALSE	FALSE	FALSE	0	1	0	0	0	0	0	0	0	0	0	0	0	0	0	0	0	0	0	0	0	0	0	0	0	0	0	1	0	0	0	0	0	0	0	0.999505997	0.121163368	-0.000103474	0.257833069	0.008262958	-0.046999998	-0.05	0.002106682						0.82621628
11	66486666	710005	C	A	0	2	NM_130443.4	163	L	M	1	0	0	1	1	1	0	0	0	0	0	0	0	0	0	0	0	{'NM_130443.4'}	TRUE	FALSE	FALSE	FALSE	FALSE	FALSE	FALSE	1	0	0	0	0	0	1	0	0	0	0	0	0	0	0	0	0	0	0	0	0	0	0	0	0	0	0	0	0	0	0	0	0	0	0	0.998917878	0.174848557	-0.001030028	0.256796398	0.010885129	4.361000061	-8.08	0.412115623	-9.287298203	-6.902849197	-5.918213844	0.743034322	0.2612	-3.521892786
11	66704645	708496	C	G	0	1	NM_006946.4	877	G	=	1	0	0	1	1	1	0	0	0	0	0	0	0	0	0	0	0	{'NM_006946.4'}	FALSE	TRUE	FALSE	FALSE	FALSE	FALSE	FALSE	1	0	0	0	0	0	0	0	0	0	1	0	0	0	0	0	0	0	0	0	0	0	0	0	0	0	0	0	0	0	0	0	0	0	0	0.997401655	0.087890625	-0.000206769	0.307765357	0.005259404	0.611000001	-4.27	0.006608605						-1.262898654
11	67284851	720057	C	T	0	2	NM_001619.5	553	Y	=	1	0	0	1	1	1	0	0	0	0	0	0	0	0	0	0	0	{'NM_001619.5'}	FALSE	TRUE	FALSE	FALSE	FALSE	FALSE	FALSE	1	0	0	0	0	0	0	0	0	0	1	0	0	0	0	0	0	0	0	0	0	0	0	0	0	0	0	0	0	0	0	0	0	0	0	0.998539686	0.227050781	-0.000111818	0.122004902	0.008514288	-1.916000009	-0.68	0.006608605						-0.028824568
11	67497973	709254	A	G	0	2	NM_004910.3	576	C	R	1	0	0	1	1	1	0	0	0	0	0	0	0	0	0	0	0	{'NM_004910.3'}	TRUE	FALSE	FALSE	FALSE	FALSE	FALSE	FALSE	1	0	0	0	0	0	1	0	0	0	0	0	0	0	0	0	0	0	0	0	0	0	0	0	0	0	0	0	0	0	0	0	0	0	0	0.999013245	0.313002586	-0.003436327	0.347949701	0.01158802	6.183000088	-10.07	0.412115623	-12.15831604	-10.5481264	-11.70097695	0.921941008	0.8904	-4.550565124
11	6785821	716168	C	A	0	2	NM_001004489.3	262	P	T	1	0	0	1	1	1	0	0	0	0	0	0	0	0	0	0	0	{'NM_001004489.3'}	TRUE	FALSE	FALSE	FALSE	FALSE	FALSE	FALSE	1	0	0	0	0	0	1	0	0	0	0	0	0	0	0	0	0	0	0	0	0	0	0	0	0	0	0	0	0	0	0	0	0	0	0	0.999100208	0.063131332	-0.004101634	0.243144271	0.009486811	1.83099997	-5.89	0.412115623	-8.947629929	-10.75451851	-7.944048882	0.541701911	0.4959	-5.767959356
11	68386665	709886	G	A	0	1	NM_002335.4	455	S	=	1	0	0	1	1	1	0	0	0	0	0	0	0	0	0	0	0	{'NM_002335.4'}	FALSE	TRUE	FALSE	FALSE	FALSE	FALSE	FALSE	1	0	0	0	0	0	0	0	0	0	1	0	0	0	0	0	0	0	0	0	0	0	0	0	0	0	0	0	0	0	0	0	0	0	0	0.997084379	0.163174629	-0.000264525	0.203415699	0.008181956	-3.647000074	-1.12	0.006608605						0.076440424
11	68413729	707894	G	A	0	2	NM_002335.4	848	P	=	1	0	0	1	1	1	0	0	0	0	0	0	0	0	0	0	0	{'NM_002335.4'}	FALSE	TRUE	FALSE	FALSE	FALSE	FALSE	FALSE	1	0	0	0	0	0	0	0	0	0	1	0	0	0	0	0	0	0	0	0	0	0	0	0	0	0	0	0	0	0	0	0	0	0	0	0.998668373	0.084611893	-2.85E-05	0.102727711	0.006562115	-0.419	-0.55	0.006608605						0.216375768
11	69006087	716317	T	C	0	1	NM_145015.5	75	R	G	1	0	0	1	1	1	0	0	0	0	0	0	0	0	0	0	0	{'NM_145015.5'}	TRUE	FALSE	FALSE	FALSE	FALSE	FALSE	FALSE	1	0	0	0	0	0	1	0	0	0	0	0	0	0	0	0	0	0	0	0	0	0	0	0	0	0	0	0	0	0	0	0	0	0	0	0.999879062	0.145550728	-0.001478791	0.113300738	0.005449124	0.870999992	-7.52	0.412115623	-8.269099236	-7.976861954	-7.224350929	0.577855445	0.1324	-1.621641994
11	69054796	708141	C	T	0	2	NM_139075.4	84	R	W	1	0	0	1	1	1	0	0	0	0	0	0	0	0	0	0	0	{'NM_139075.4'}	TRUE	FALSE	FALSE	FALSE	FALSE	FALSE	FALSE	1	0	0	0	0	0	1	0	0	0	0	0	0	0	0	0	0	0	0	0	0	0	0	0	0	0	0	0	0	0	0	0	0	0	0	0.998757362	0.270507813	0.001245499	0.208123959	0.013164609	0.908999979	-0.31	0.412115623	-1.222402573	2.007206917	2.89040947	0.40301413	0.0759	0.275179833
11	69081463	708142	C	T	0	1	NM_139075.4	551	I	=	1	0	0	1	1	1	0	0	0	0	0	0	0	0	0	0	0	{'NM_139075.4'}	FALSE	TRUE	FALSE	FALSE	FALSE	FALSE	FALSE	1	0	0	0	0	0	0	0	0	0	1	0	0	0	0	0	0	0	0	0	0	0	0	0	0	0	0	0	0	0	0	0	0	0	0	0.999897122	0.536796093	-0.000286579	0.218355413	0.009492423	-0.463999987	-1.01	0.006608605						-0.568970442
11	70433669	711554	C	T	0	1	NM_005231.4	489	Y	=	1	0	0	1	1	1	0	0	0	0	0	0	0	0	0	0	0	{'NM_005231.4'}	FALSE	TRUE	FALSE	FALSE	FALSE	FALSE	FALSE	1	0	0	0	0	0	0	0	0	0	1	0	0	0	0	0	0	0	0	0	0	0	0	0	0	0	0	0	0	0	0	0	0	0	0	0.997793376	0.385986328	-0.00011301	0.147765553	0.011501946	-1.424999952	0.21	0.006608605						0.857592225
11	70487188	709452	G	A	0	2	NM_012309.5	1035	I	=	1	0	0	1	1	1	0	0	0	0	0	0	0	0	0	0	0	{'NM_012309.5'}	FALSE	TRUE	FALSE	FALSE	FALSE	FALSE	FALSE	1	0	0	0	0	0	0	0	0	0	1	0	0	0	0	0	0	0	0	0	0	0	0	0	0	0	0	0	0	0	0	0	0	0	0	0.997630477	0.069641113	-0.000154197	0.131401595	0.035636684	0.035999998	-1.81	0.006608605						-0.346861005
11	7062429	720447	C	T	0	2	NM_176822.4	967	N	=	1	0	0	1	1	1	0	0	0	0	0	0	0	0	0	0	0	{'NM_176822.4'}	FALSE	TRUE	FALSE	FALSE	FALSE	FALSE	FALSE	1	0	0	0	0	0	0	0	0	0	1	0	0	0	0	0	0	0	0	0	0	0	0	0	0	0	0	0	0	0	0	0	0	0	0	0.999528289	0.529427886	0.000176311	0.464624941	0.118067607	-0.483999997	3.1	0.006608605						1.040014565
11	72014351	715512	G	A	0	1	NM_006185.4	1051	A	V	1	0	0	1	1	1	0	0	0	0	0	0	0	0	0	0	0	{'NM_006185.4'}	TRUE	FALSE	FALSE	FALSE	FALSE	FALSE	FALSE	1	0	0	0	0	0	1	0	0	0	0	0	0	0	0	0	0	0	0	0	0	0	0	0	0	0	0	0	0	0	0	0	0	0	0	0.998243928	0.263174534	-0.000982523	0.114191039	0.007337254	2.286999941	-4.79	0.412115623	-6.266231745	-6.553653002	-6.504512936	0.478685534	0.1292	-0.996531278
11	72016175	711555	C	T	0	2	NM_006185.4	443	R	Q	1	0	0	1	1	1	0	0	0	0	0	0	0	0	0	0	0	{'NM_006185.4'}	TRUE	FALSE	FALSE	FALSE	FALSE	FALSE	FALSE	1	0	0	0	0	0	1	0	0	0	0	0	0	0	0	0	0	0	0	0	0	0	0	0	0	0	0	0	0	0	0	0	0	0	0	0.998470783	0.099210739	0.000327706	0.234342053	0.005745847	-0.156000003	-0.79	0.412115623	-4.088830739	-4.603473589	-4.707392976	0.266463284	0.0608	-0.441620231
11	72018840	711556	T	C	0	2	NM_006185.4	242	K	R	1	0	0	1	1	1	0	0	0	0	0	0	0	0	0	0	0	{'NM_006185.4'}	TRUE	FALSE	FALSE	FALSE	FALSE	FALSE	FALSE	1	0	0	0	0	0	1	0	0	0	0	0	0	0	0	0	0	0	0	0	0	0	0	0	0	0	0	0	0	0	0	0	0	0	0	0.999268889	0.316894531	-0.000587285	0.170756842	0.008743685	1.781999946	-3.84	0.412115623	-3.409589581	-2.97817713	-4.791838398	0.370911356	0.093	-3.683054924
11	72139116	711557	G	C	0	2	NM_000804.4	108	E	D	1	0	0	1	1	1	0	0	0	0	0	0	0	0	0	0	0	{'NM_000804.4'}	TRUE	FALSE	FALSE	FALSE	FALSE	FALSE	FALSE	1	0	0	0	0	0	1	0	0	0	0	0	0	0	0	0	0	0	0	0	0	0	0	0	0	0	0	0	0	0	0	0	0	0	0	0.999716043	0.482666016	-0.001048327	0.105742364	0.006568334	4.827000141	-6.17	0.412115623	-10.62396622	-7.185490608	-7.948143959	0.658634339	0.9239	-1.234492391
11	72230876	717247	C	T	0	2	NM_001567.4	426	V	=	1	0	0	1	1	1	0	0	0	0	0	0	0	0	0	0	0	{'NM_001567.4'}	FALSE	TRUE	FALSE	FALSE	FALSE	FALSE	FALSE	1	0	0	0	0	0	0	0	0	0	1	0	0	0	0	0	0	0	0	0	0	0	0	0	0	0	0	0	0	0	0	0	0	0	0	0.998894393	0.647949219	-0.000216961	0.231719285	0.008892529	0.300000012	-3.89	0.006608605						-0.993361212
11	72293466	716711	G	A	0	2	NM_001258392.3	645	L	=	1	0	0	1	1	1	0	0	0	0	0	0	0	0	0	0	0	{'NM_001258392.3', 'NM_030813.6'}	FALSE	TRUE	FALSE	FALSE	FALSE	FALSE	FALSE	1	0	0	0	0	0	0	0	0	0	1	0	0	0	0	0	0	0	0	0	0	0	0	0	0	0	0	0	0	0	0	0	0	0	0	0.999528289	0.124467015	-5.71E-05	0.290851099	0.008058498	-1.743000031	-1.16	0.006608605						-0.322793283
11	72293535	718976	C	T	0	1	NM_001258392.3	622	T	=	1	0	0	1	1	1	0	0	0	0	0	0	0	0	0	0	0	{'NM_001258392.3', 'NM_030813.6'}	FALSE	TRUE	FALSE	FALSE	FALSE	FALSE	FALSE	1	0	0	0	0	0	0	0	0	0	1	0	0	0	0	0	0	0	0	0	0	0	0	0	0	0	0	0	0	0	0	0	0	0	0	0.999673843	0.182250977	-1.06E-05	0.232884055	0.009639636	-4.730999947	0.14	0.006608605						0.202658772
11	72590472	719159	C	A	0	1	NM_002599.5	220	G	W	1	0	0	1	1	1	0	0	0	0	0	0	0	0	0	0	0	{'NM_002599.5'}	TRUE	FALSE	FALSE	FALSE	FALSE	FALSE	FALSE	1	0	0	0	0	0	1	0	0	0	0	0	0	0	0	0	0	0	0	0	0	0	0	0	0	0	0	0	0	0	0	0	0	0	0	0.999955177	1.453913212	-0.00100553	0.151879382	0.015395101	-0.157000005	-1.92	0.412115623	-5.477426052	-5.102304459	-6.271549225	0.645455716	0.136	-1.615990043
11	73000992	710059	T	G	0	2	NM_014824.3	129	R	=	1	0	0	1	1	1	0	0	0	0	0	0	0	0	0	0	0	{'NM_014824.3'}	FALSE	TRUE	FALSE	FALSE	FALSE	FALSE	FALSE	1	0	0	0	0	0	0	0	0	0	1	0	0	0	0	0	0	0	0	0	0	0	0	0	0	0	0	0	0	0	0	0	0	0	0	0.998813331	0.471191406	0.00041157	0.231194092	0.024051161	3.510999918	-5	0.006608605						-0.678615987
11	73234210	712083	T	C	0	1	NM_002564.4	17	D	=	1	0	0	1	1	1	0	0	0	0	0	0	0	0	0	0	0	{'NM_002564.4'}	FALSE	TRUE	FALSE	FALSE	FALSE	FALSE	FALSE	1	0	0	0	0	0	0	0	0	0	1	0	0	0	0	0	0	0	0	0	0	0	0	0	0	0	0	0	0	0	0	0	0	0	0	0.99976927	0.182509422	-0.00020957	0.195573936	0.007542792	-1.708999991	-2.1	0.006608605						-1.006788731
11	73297304	711558	C	T	0	2	NM_001277204.2	262	Y	=	1	0	0	1	1	1	0	0	0	0	0	0	0	0	0	0	0	{'NM_001277204.2'}	FALSE	TRUE	FALSE	FALSE	FALSE	FALSE	FALSE	1	0	0	0	0	0	0	0	0	0	1	0	0	0	0	0	0	0	0	0	0	0	0	0	0	0	0	0	0	0	0	0	0	0	0	0.999419451	0.16511631	-0.000152171	0.110453458	0.00575786	2.055999994	-3.18	0.006608605						-1.926203847
11	73362517	711559	C	T	0	2	NM_014786.4	1593	D	=	1	0	0	1	1	1	0	0	0	0	0	0	0	0	0	0	0	{'NM_014786.4'}	FALSE	TRUE	FALSE	FALSE	FALSE	FALSE	FALSE	1	0	0	0	0	0	0	0	0	0	1	0	0	0	0	0	0	0	0	0	0	0	0	0	0	0	0	0	0	0	0	0	0	0	0	0.997839093	0.300835609	-7.71E-05	0.185384003	0.007774806	-3.546000004	-0.78	0.006608605						0.799916297
11	73394489	715513	G	A	0	1	NM_152222.2	267	A	=	1	0	0	1	1	1	0	0	0	0	0	0	0	0	0	0	0	{'NM_152222.2'}	FALSE	TRUE	FALSE	FALSE	FALSE	FALSE	FALSE	1	0	0	0	0	0	0	0	0	0	1	0	0	0	0	0	0	0	0	0	0	0	0	0	0	0	0	0	0	0	0	0	0	0	0	0.997788727	0.331479073	3.70E-06	0.241642664	0.012966727	-0.787	0.19	0.006608605						0.555609643
11	73677911	711714	C	G	0	1	NM_198896.2	205	G	A	1	0	0	1	1	1	0	0	0	0	0	0	0	0	0	0	0	{'NM_198896.2'}	TRUE	FALSE	FALSE	FALSE	FALSE	FALSE	FALSE	1	0	0	0	0	0	1	0	0	0	0	0	0	0	0	0	0	0	0	0	0	0	0	0	0	0	0	0	0	0	0	0	0	0	0	0.999799073	0.344238281	-0.004747093	0.265226414	0.010778486	6.46999979	-9.53	0.412115623	-9.205893517	-6.158127308	-6.097345352	0.609350211	0.1358	-0.905626237
11	74078681	720448	T	G	0	2	NM_001286577.2	1346	D	A	1	0	0	1	1	1	0	0	0	0	0	0	0	0	0	0	0	{'NM_001286577.2'}	TRUE	FALSE	FALSE	FALSE	FALSE	FALSE	FALSE	1	0	0	0	0	0	1	0	0	0	0	0	0	0	0	0	0	0	0	0	0	0	0	0	0	0	0	0	0	0	0	0	0	0	0	0.998161077	0.220092773	-0.000742614	0.222912867	0.009747384	2.355999947	-6.95	0.412115623	-8.177594449	-3.389708429	-7.377860701	0.466763593	0.0952	-2.397899181
11	74085715	720352	C	T	0	2	NM_001286577.2	1271	L	=	1	0	0	1	1	1	0	0	0	0	0	0	0	0	0	0	0	{'NM_001286577.2'}	FALSE	TRUE	FALSE	FALSE	FALSE	FALSE	FALSE	1	0	0	0	0	0	0	0	0	0	1	0	0	0	0	0	0	0	0	0	0	0	0	0	0	0	0	0	0	0	0	0	0	0	0	0.999607801	1.040077209	-0.001450837	0.111388742	0.016566062	1.978999972	-3.13	0.006608605						-0.999101728
11	74085782	709453	C	T	0	2	NM_001286577.2	1249	R	Q	1	0	0	1	1	1	0	0	0	0	0	0	0	0	0	0	0	{'NM_001286577.2'}	TRUE	FALSE	FALSE	FALSE	FALSE	FALSE	FALSE	1	0	0	0	0	0	1	0	0	0	0	0	0	0	0	0	0	0	0	0	0	0	0	0	0	0	0	0	0	0	0	0	0	0	0	0.99854219	0.652832031	-0.001465201	0.356825643	0.016131414	-0.018999999	-1.38	0.412115623	-5.435680211	-3.853684746	-4.070427556	0.23790189	0.0743	-1.468360484
11	74093908	717248	T	C	0	2	NM_001286577.2	1084	P	=	1	0	0	1	1	1	0	0	0	0	0	0	0	0	0	0	0	{'NM_001286577.2'}	FALSE	TRUE	FALSE	FALSE	FALSE	FALSE	FALSE	1	0	0	0	0	0	0	0	0	0	1	0	0	0	0	0	0	0	0	0	0	0	0	0	0	0	0	0	0	0	0	0	0	0	0	0.99836421	0.596679688	-0.000419259	0.220934333	0.037916702	0.048	-3.55	0.006608605						-0.533564359
11	74103359	719729	C	T	0	1	NM_001286577.2	784	T	=	1	0	0	1	1	1	0	0	0	0	0	0	0	0	0	0	0	{'NM_001286577.2'}	FALSE	TRUE	FALSE	FALSE	FALSE	FALSE	FALSE	1	0	0	0	0	0	0	0	0	0	1	0	0	0	0	0	0	0	0	0	0	0	0	0	0	0	0	0	0	0	0	0	0	0	0	0.999812543	0.549450397	-4.08E-05	0.158383719	0.017322197	-0.425999999	-0.75	0.006608605						1.785078406
11	74132948	718560	C	T	0	2	NM_001286577.2	371	R	=	1	0	0	1	1	1	0	0	0	0	0	0	0	0	0	0	0	{'NM_001286577.2'}	FALSE	TRUE	FALSE	FALSE	FALSE	FALSE	FALSE	1	0	0	0	0	0	0	0	0	0	1	0	0	0	0	0	0	0	0	0	0	0	0	0	0	0	0	0	0	0	0	0	0	0	0	0.998698711	0.629171371	0.000272632	0.155514942	0.016228582	-1.14199996	1.16	0.006608605						0.029019669
11	74139628	717249	G	A	0	2	NM_001286577.2	228	N	=	1	0	0	1	1	1	0	0	0	0	0	0	0	0	0	0	0	{'NM_001286577.2'}	FALSE	TRUE	FALSE	FALSE	FALSE	FALSE	FALSE	1	0	0	0	0	0	0	0	0	0	1	0	0	0	0	0	0	0	0	0	0	0	0	0	0	0	0	0	0	0	0	0	0	0	0	0.999971747	1.881835938	2.79E-05	0.112800112	0.080568327	0.866999984	-2.8	0.006608605						0.267262772
11	74493434	716319	G	T	0	2	NM_001144869.3	90	T	=	1	0	0	1	1	1	0	0	0	0	0	0	0	0	0	0	0	{'NM_001144869.3'}	FALSE	TRUE	FALSE	FALSE	FALSE	FALSE	FALSE	1	0	0	0	0	0	0	0	0	0	1	0	0	0	0	0	0	0	0	0	0	0	0	0	0	0	0	0	0	0	0	0	0	0	0	0.999979973	0.48224926	-0.000508785	0.103384107	0.009511361	0.513000011	-4.48	0.006608605						-1.976523131
11	76544410	712727	T	G	0	2	NM_001300942.2	969	L	R	1	0	0	1	1	1	0	0	0	0	0	0	0	0	0	0	0	{'NM_001300942.2'}	TRUE	FALSE	FALSE	FALSE	FALSE	FALSE	FALSE	1	0	0	0	0	0	1	0	0	0	0	0	0	0	0	0	0	0	0	0	0	0	0	0	0	0	0	0	0	0	0	0	0	0	0	0.998813331	0.227381706	-0.001564622	0.14355816	0.011056318	2.328999996	-7.5	0.412115623	-6.020904095	-4.889990407	-5.737690349	0.611796336	0.1273	-1.71923393
11	77112690	708497	C	T	0	2	NM_004055.5	133	D	=	1	0	0	1	1	1	0	0	0	0	0	0	0	0	0	0	0	{'NM_004055.5'}	FALSE	TRUE	FALSE	FALSE	FALSE	FALSE	FALSE	1	0	0	0	0	0	0	0	0	0	1	0	0	0	0	0	0	0	0	0	0	0	0	0	0	0	0	0	0	0	0	0	0	0	0	0.999722481	0.811970711	-5.34E-05	0.130728457	0.005351876	-1.633999944	-0.44	0.006608605						-0.330640316
11	77115499	710966	A	G	0	2	NM_004055.5	268	L	=	1	0	0	1	1	1	0	0	0	0	0	0	0	0	0	0	0	{'NM_004055.5'}	FALSE	TRUE	FALSE	FALSE	FALSE	FALSE	FALSE	1	0	0	0	0	0	0	0	0	0	1	0	0	0	0	0	0	0	0	0	0	0	0	0	0	0	0	0	0	0	0	0	0	0	0	0.998283982	0.106422424	0.000380516	0.212179384	0.006486382	0.757000029	3.21	0.006608605						1.597723842
11	77379323	713352	T	C	0	2	NM_002576.5	119	K	=	1	0	0	1	1	1	0	0	0	0	0	0	0	0	0	0	0	{'NM_002576.5'}	FALSE	TRUE	FALSE	FALSE	FALSE	FALSE	FALSE	1	0	0	0	0	0	0	0	0	0	1	0	0	0	0	0	0	0	0	0	0	0	0	0	0	0	0	0	0	0	0	0	0	0	0	0.998029411	0.407601357	-5.07E-05	0.270711143	0.01027093	1.692999959	-3.85	0.006608605						-0.27574423
11	77379335	712103	C	T	0	1	NM_002576.5	115	S	=	1	0	0	1	1	1	0	0	0	0	0	0	0	0	0	0	0	{'NM_002576.5'}	FALSE	TRUE	FALSE	FALSE	FALSE	FALSE	FALSE	1	0	0	0	0	0	0	0	0	0	1	0	0	0	0	0	0	0	0	0	0	0	0	0	0	0	0	0	0	0	0	0	0	0	0	0.99701643	0.500124454	0.000251532	0.266473363	0.014915544	-0.043000001	-0.3	0.006608605						1.470520593
11	78210201	708109	C	T	0	2	NM_020798.4	782	C	=	1	0	0	1	1	1	0	0	0	0	0	0	0	0	0	0	0	{'NM_020798.4'}	FALSE	TRUE	FALSE	FALSE	FALSE	FALSE	FALSE	1	0	0	0	0	0	0	0	0	0	1	0	0	0	0	0	0	0	0	0	0	0	0	0	0	0	0	0	0	0	0	0	0	0	0	0.999121964	0.765136719	7.46E-05	0.173841705	0.008195976	-0.115000002	-1.04	0.006608605						0.050379753
11	78226722	718663	G	A	0	2	NM_080491.3	317	P	L	1	0	0	1	1	1	0	0	0	0	0	0	0	0	0	0	0	{'NM_080491.3'}	TRUE	FALSE	FALSE	FALSE	FALSE	FALSE	FALSE	1	0	0	0	0	0	1	0	0	0	0	0	0	0	0	0	0	0	0	0	0	0	0	0	0	0	0	0	0	0	0	0	0	0	0	0.99860549	0.10095787	-0.001066089	0.255202525	0.012626539	7.271999836	-5.86	0.412115623	-5.899573326	-4.727368832	-5.2192626	0.597798407	0.1208	-3.646541595
11	78658357	710060	C	T	0	1	NM_001098816.3	2671	G	R	1	0	0	1	1	1	0	0	0	0	0	0	0	0	0	0	0	{'NM_001098816.3'}	TRUE	FALSE	FALSE	FALSE	FALSE	FALSE	FALSE	1	0	0	0	0	0	1	0	0	0	0	0	0	0	0	0	0	0	0	0	0	0	0	0	0	0	0	0	0	0	0	0	0	0	0	0.997518659	0.080897331	-0.000924468	0.332579229	0.013763717	2.710000038	-2.88	0.412115623	-2.620716572	-3.438351721	-3.8203803	0.521998151	0.2069	-1.023234308
11	78669694	717250	G	A	0	2	NM_001098816.3	2217	Y	=	1	0	0	1	1	1	0	0	0	0	0	0	0	0	0	0	0	{'NM_001098816.3'}	FALSE	TRUE	FALSE	FALSE	FALSE	FALSE	FALSE	1	0	0	0	0	0	0	0	0	0	1	0	0	0	0	0	0	0	0	0	0	0	0	0	0	0	0	0	0	0	0	0	0	0	0	0.993322253	0.176393509	3.89E-05	0.115913718	0.007105685	-0.282999992	2.5	0.006608605						0.769610167
11	78670240	720438	G	A	0	2	NM_001098816.3	2035	D	=	1	0	0	1	1	1	0	0	0	0	0	0	0	0	0	0	0	{'NM_001098816.3'}	FALSE	TRUE	FALSE	FALSE	FALSE	FALSE	FALSE	1	0	0	0	0	0	0	0	0	0	1	0	0	0	0	0	0	0	0	0	0	0	0	0	0	0	0	0	0	0	0	0	0	0	0	0.993474066	0.086960793	0.000282526	0.282309064	0.007265392	-2.167999983	0.7	0.006608605						0.177395463
11	78708489	714015	T	C	0	2	NM_001098816.3	1361	I	V	1	0	0	1	1	1	0	0	0	0	0	0	0	0	0	0	0	{'NM_001098816.3'}	TRUE	FALSE	FALSE	FALSE	FALSE	FALSE	FALSE	1	0	0	0	0	0	1	0	0	0	0	0	0	0	0	0	0	0	0	0	0	0	0	0	0	0	0	0	0	0	0	0	0	0	0	0.999251783	0.576042891	-0.000462055	0.087472677	0.007258753	6.255000114	-7.13	0.412115623	-5.7753768	-3.766993566	-3.330278537	0.490955278	0.0751	-5.02752459
11	78903279	719080	G	A	0	1	NM_001098816.3	246	P	=	1	0	0	1	1	1	0	0	0	0	0	0	0	0	0	0	0	{'NM_001098816.3'}	FALSE	TRUE	FALSE	FALSE	FALSE	FALSE	FALSE	1	0	0	0	0	0	0	0	0	0	1	0	0	0	0	0	0	0	0	0	0	0	0	0	0	0	0	0	0	0	0	0	0	0	0	0.99836129	0.171205997	-7.61E-05	0.092958091	0.009287659	-3.746999979	-0.68	0.006608605						-0.548612565
11	78903332	712601	C	T	0	1	NM_001098816.3	229	A	T	1	0	0	1	1	1	0	0	0	0	0	0	0	0	0	0	0	{'NM_001098816.3'}	TRUE	FALSE	FALSE	FALSE	FALSE	FALSE	FALSE	1	0	0	0	0	0	1	0	0	0	0	0	0	0	0	0	0	0	0	0	0	0	0	0	0	0	0	0	0	0	0	0	0	0	0	0.998942554	0.393477917	-0.000106812	0.106305472	0.01073976	1.769000053	-4.18	0.412115623	-3.846677542	-3.914583415	-3.775216222	0.268714805	0.0627	-0.247501135
11	79069904	710824	C	T	0	2	NM_001098816.3	14	R	Q	1	0	0	1	1	1	0	0	0	0	0	0	0	0	0	0	0	{'NM_001098816.3'}	TRUE	FALSE	FALSE	FALSE	FALSE	FALSE	FALSE	1	0	0	0	0	0	1	0	0	0	0	0	0	0	0	0	0	0	0	0	0	0	0	0	0	0	0	0	0	0	0	0	0	0	0	0.997737169	0.124258757	-0.001667857	0.185265631	0.009435522	3.565999985	-5.96	0.412115623	-4.883436441	-4.426287174	-8.766436767	0.411204107	0.1085	-2.89630425
11	8100592	719025	C	T	0	1	NM_177972.3	402	R	=	1	0	0	1	1	1	0	0	0	0	0	0	0	0	0	0	0	{'NM_177972.3'}	FALSE	TRUE	FALSE	FALSE	FALSE	FALSE	FALSE	1	0	0	0	0	0	0	0	0	0	1	0	0	0	0	0	0	0	0	0	0	0	0	0	0	0	0	0	0	0	0	0	0	0	0	0.998573005	1.060558319	4.34E-05	0.248282165	0.011022341	-1.496000051	0.28	0.006608605						0.422942236
11	8100867	717347	G	A	0	2	NM_177972.3	419	T	=	1	0	0	1	1	1	0	0	0	0	0	0	0	0	0	0	0	{'NM_177972.3'}	FALSE	TRUE	FALSE	FALSE	FALSE	FALSE	FALSE	1	0	0	0	0	0	0	0	0	0	1	0	0	0	0	0	0	0	0	0	0	0	0	0	0	0	0	0	0	0	0	0	0	0	0	0.999317765	0.560058594	-0.000140429	0.349408433	0.015525862	-0.677999973	-1.5	0.006608605						0.960039556
11	82860028	720381	T	C	0	1	NM_005040.4	86	I	M	1	0	0	1	1	1	0	0	0	0	0	0	0	0	0	0	0	{'NM_005040.4'}	TRUE	FALSE	FALSE	FALSE	FALSE	FALSE	FALSE	1	0	0	0	0	0	1	0	0	0	0	0	0	0	0	0	0	0	0	0	0	0	0	0	0	0	0	0	0	0	0	0	0	0	0	0.999528289	0.849785805	-0.000991464	0.133558667	0.010733369	0.709999979	-6.28	0.412115623	-8.074624062	-9.794837952	-7.223311901	0.690293499	0.1608	-1.092165053
11	83930447	717625	T	C	0	2	NM_001142699.3	459	L	=	1	0	0	1	1	1	0	0	0	0	0	0	0	0	0	0	0	{'NM_001142699.3'}	FALSE	TRUE	FALSE	FALSE	FALSE	FALSE	FALSE	1	0	0	0	0	0	0	0	0	0	1	0	0	0	0	0	0	0	0	0	0	0	0	0	0	0	0	0	0	0	0	0	0	0	0	0.998637259	0.303710938	4.95E-05	0.145509334	0.036446437	0.300999999	3.36	0.006608605						0.746135488
11	85711173	714262	C	G	0	1	NM_206927.4	1895	K	N	1	0	0	1	1	1	0	0	0	0	0	0	0	0	0	0	0	{'NM_206927.4'}	TRUE	FALSE	FALSE	FALSE	FALSE	FALSE	FALSE	1	0	0	0	0	0	1	0	0	0	0	0	0	0	0	0	0	0	0	0	0	0	0	0	0	0	0	0	0	0	0	0	0	0	0	0.999483347	0.586425781	-0.00273633	0.102583261	0.01122635	2.851999998	-8.3	0.412115623	-8.53707713	-10.25325049	-4.77662462		0.5709	-1.6839194
11	85720911	710448	G	T	0	2	NM_206927.4	1792	A	D	1	0	0	1	1	1	0	0	0	0	0	0	0	0	0	0	0	{'NM_206927.4'}	TRUE	FALSE	FALSE	FALSE	FALSE	FALSE	FALSE	1	0	0	0	0	0	1	0	0	0	0	0	0	0	0	0	0	0	0	0	0	0	0	0	0	0	0	0	0	0	0	0	0	0	0	0.998029411	0.205200195	-0.00145483	0.217217635	0.016328128	3.467999935	-4.97	0.412115623	-7.690027744	-13.02708566	-4.031032205	0.511747204	0.1447	-7.219747424
11	86344716	720439	G	A	0	1	NM_016401.4	178	L	=	1	0	0	1	1	1	0	0	0	0	0	0	0	0	0	0	0	{'NM_016401.4'}	FALSE	TRUE	FALSE	FALSE	FALSE	FALSE	FALSE	1	0	0	0	0	0	0	0	0	0	1	0	0	0	0	0	0	0	0	0	0	0	0	0	0	0	0	0	0	0	0	0	0	0	0	0.997518659	0.211547852	-0.000447154	0.27790132	0.101180288	1.037999988	-1.89	0.006608605						-0.63494122
11	86497986	720604	G	A	0	1	NM_001161586.3	228	L	=	1	0	0	1	1	1	0	0	0	0	0	0	0	0	0	0	0	{'NM_001161586.3'}	FALSE	TRUE	FALSE	FALSE	FALSE	FALSE	FALSE	1	0	0	0	0	0	0	0	0	0	1	0	0	0	0	0	0	0	0	0	0	0	0	0	0	0	0	0	0	0	0	0	0	0	0	0.996412754	0.093844414	-0.000130534	0.462006187	0.01235316	7.901000023	-4.14	0.006608605						-1.501440287
11	8712713	708399	G	A	0	2	NM_213618.2	670	H	=	1	0	0	1	1	1	0	0	0	0	0	0	0	0	0	0	0	{'NM_213618.2'}	FALSE	TRUE	FALSE	FALSE	FALSE	FALSE	FALSE	1	0	0	0	0	0	0	0	0	0	1	0	0	0	0	0	0	0	0	0	0	0	0	0	0	0	0	0	0	0	0	0	0	0	0	0.997983456	0.169067383	-0.000345469	0.108143497	0.013285016	1.894999981	-3.41	0.006608605						-2.075652555
11	88567556	716425	A	T	0	2	NM_001143831.3	709	V	=	1	0	0	1	1	1	0	0	0	0	0	0	0	0	0	0	0	{'NM_001143831.3'}	FALSE	TRUE	FALSE	FALSE	FALSE	FALSE	FALSE	1	0	0	0	0	0	0	0	0	0	1	0	0	0	0	0	0	0	0	0	0	0	0	0	0	0	0	0	0	0	0	0	0	0	0	0.997839093	0.054164886	-0.000309229	0.150694012	0.009537691	-1.356999993	-2.93	0.006608605						-2.327490985
11	92790205	712972	T	C	0	1	NM_001367949.2	1533	I	T	1	0	0	1	1	1	0	0	0	0	0	0	0	0	0	0	0	{'NM_001367949.2'}	TRUE	FALSE	FALSE	FALSE	FALSE	FALSE	FALSE	1	0	0	0	0	0	1	0	0	0	0	0	0	0	0	0	0	0	0	0	0	0	0	0	0	0	0	0	0	0	0	0	0	0	0	0.998243928	0.137894869	-0.000981927	0.380091096	0.006635553	7.953000069	-10.31	0.412115623	-5.384522816	-3.919326307	-5.118717825	0.645492118	0.2172	-2.468096629
11	92844493	710968	G	T	0	2	NM_001367949.2	3709	S	I	1	0	0	1	1	1	0	0	0	0	0	0	0	0	0	0	0	{'NM_001367949.2'}	TRUE	FALSE	FALSE	FALSE	FALSE	FALSE	FALSE	1	0	0	0	0	0	1	0	0	0	0	0	0	0	0	0	0	0	0	0	0	0	0	0	0	0	0	0	0	0	0	0	0	0	0	0.995881259	0.081837654	-0.001611233	0.150710761	0.017730183	0.165999994	-6.32	0.412115623	-10.15906005	-5.112545543	-7.683506488	0.577211642	0.1513	-4.998731315
11	92859187	714049	T	A	0	2	NM_001367949.2	3841	A	=	1	0	0	1	1	1	0	0	0	0	0	0	0	0	0	0	0	{'NM_001367949.2'}	FALSE	TRUE	FALSE	FALSE	FALSE	FALSE	FALSE	1	0	0	0	0	0	0	0	0	0	1	0	0	0	0	0	0	0	0	0	0	0	0	0	0	0	0	0	0	0	0	0	0	0	0	0.999746978	1.096421242	-0.00079298	0.285889941	0.017454442	1.10800004	-4.8	0.006608605						-2.296298146
11	92882855	714050	C	T	0	2	NM_001367949.2	4133	C	=	1	0	0	1	1	1	0	0	0	0	0	0	0	0	0	0	0	{'NM_001367949.2'}	FALSE	TRUE	FALSE	FALSE	FALSE	FALSE	FALSE	1	0	0	0	0	0	0	0	0	0	1	0	0	0	0	0	0	0	0	0	0	0	0	0	0	0	0	0	0	0	0	0	0	0	0	0.991401315	0.121180058	-0.000276804	0.196082374	0.010369854	0.458000004	-1.38	0.006608605						-0.460307479
11	93687848	710061	C	T	0	2	NM_033395.2	440	S	F	1	0	0	1	1	1	0	0	0	0	0	0	0	0	0	0	0	{'NM_033395.2'}	TRUE	FALSE	FALSE	FALSE	FALSE	FALSE	FALSE	1	0	0	0	0	0	1	0	0	0	0	0	0	0	0	0	0	0	0	0	0	0	0	0	0	0	0	0	0	0	0	0	0	0	0	0.998942554	0.429454327	-0.000899792	0.2753378	0.017231199	0.93599999	-1.5	0.412115623	-5.952178206	-6.387647949	-6.014442727	0.538119103	0.1308	-0.574517637
11	93697503	710062	C	G	0	2	NM_033395.2	864	T	S	1	0	0	1	1	1	0	0	0	0	0	0	0	0	0	0	0	{'NM_033395.2'}	TRUE	FALSE	FALSE	FALSE	FALSE	FALSE	FALSE	1	0	0	0	0	0	1	0	0	0	0	0	0	0	0	0	0	0	0	0	0	0	0	0	0	0	0	0	0	0	0	0	0	0	0	0.997737169	0.088867188	0.001444578	0.138242114	0.007229185	0.507000029	4.45	0.412115623	-2.749530675	-2.690056888	-2.642972347	0.260876974	0.1373	-1.682426155
11	93697504	710063	T	A	0	2	NM_033395.2	864	T	=	1	0	0	1	1	1	0	0	0	0	0	0	0	0	0	0	0	{'NM_033395.2'}	FALSE	TRUE	FALSE	FALSE	FALSE	FALSE	FALSE	1	0	0	0	0	0	0	0	0	0	1	0	0	0	0	0	0	0	0	0	0	0	0	0	0	0	0	0	0	0	0	0	0	0	0	0.996875763	0.14621067	0.000517249	0.118971448	0.007807809	-0.180999994	4.74	0.006608605						-0.979188547
11	93697575	710064	T	C	0	2	NM_033395.2	888	F	S	1	0	0	1	1	1	0	0	0	0	0	0	0	0	0	0	0	{'NM_033395.2'}	TRUE	FALSE	FALSE	FALSE	FALSE	FALSE	FALSE	1	0	0	0	0	0	1	0	0	0	0	0	0	0	0	0	0	0	0	0	0	0	0	0	0	0	0	0	0	0	0	0	0	0	0	0.998966694	0.243762016	-0.001497448	0.325601667	0.01524283	-0.166999996	-3.05	0.412115623	-1.277899765	-0.827562979	-1.973089399	0.294524856	0.1395	-0.678351581
11	93697876	710065	C	T	0	2	NM_033395.2	988	S	=	1	0	0	1	1	1	0	0	0	0	0	0	0	0	0	0	0	{'NM_033395.2'}	FALSE	TRUE	FALSE	FALSE	FALSE	FALSE	FALSE	1	0	0	0	0	0	0	0	0	0	1	0	0	0	0	0	0	0	0	0	0	0	0	0	0	0	0	0	0	0	0	0	0	0	0	0.998813331	0.302037954	0.000413239	0.198206805	0.013739484	0.48300001	4.48	0.006608605						1.160204649
11	93697988	710066	G	A	0	2	NM_033395.2	1026	E	K	1	0	0	1	1	1	0	0	0	0	0	0	0	0	0	0	0	{'NM_033395.2'}	TRUE	FALSE	FALSE	FALSE	FALSE	FALSE	FALSE	1	0	0	0	0	0	1	0	0	0	0	0	0	0	0	0	0	0	0	0	0	0	0	0	0	0	0	0	0	0	0	0	0	0	0	0.997788727	0.440654278	0.000335097	0.26004986	0.027520301	0.944000006	-1.05	0.412115623	-5.082778103	-4.116678975	-5.484081096	0.309166079	0.0955	1.302675784
11	93699288	710067	T	G	0	2	NM_033395.2	1459	L	R	1	0	0	1	1	1	0	0	0	0	0	0	0	0	0	0	0	{'NM_033395.2'}	TRUE	FALSE	FALSE	FALSE	FALSE	FALSE	FALSE	1	0	0	0	0	0	1	0	0	0	0	0	0	0	0	0	0	0	0	0	0	0	0	0	0	0	0	0	0	0	0	0	0	0	0	0.995483935	0.247727394	-0.000500619	0.289728248	0.023037551	0.196999997	-4.4	0.412115623	-7.115021211	-5.249155294	-7.607892085	0.405089142	0.0853	-1.306961969
11	93699430	710068	G	A	0	2	NM_033395.2	1506	Q	=	1	0	0	1	1	1	0	0	0	0	0	0	0	0	0	0	0	{'NM_033395.2'}	FALSE	TRUE	FALSE	FALSE	FALSE	FALSE	FALSE	1	0	0	0	0	0	0	0	0	0	1	0	0	0	0	0	0	0	0	0	0	0	0	0	0	0	0	0	0	0	0	0	0	0	0	0.997341096	0.201066256	-0.000240684	0.246301482	0.005206386	-0.078000002	-1.28	0.006608605						-0.005323835
11	93699692	710069	A	C	0	2	NM_033395.2	1594	K	Q	1	0	0	1	1	1	0	0	0	0	0	0	0	0	0	0	0	{'NM_033395.2'}	TRUE	FALSE	FALSE	FALSE	FALSE	FALSE	FALSE	1	0	0	0	0	0	1	0	0	0	0	0	0	0	0	0	0	0	0	0	0	0	0	0	0	0	0	0	0	0	0	0	0	0	0	0.997518659	0.156635284	0.000413895	0.282781617	0.020512573	0.294999987	2.92	0.412115623	0.088286856	-1.297226559	0.102941546	0.193997694	0.0839	-1.702608466
11	93700096	710070	G	A	0	2	NM_033395.2	1728	Q	=	1	0	0	1	1	1	0	0	0	0	0	0	0	0	0	0	0	{'NM_033395.2'}	FALSE	TRUE	FALSE	FALSE	FALSE	FALSE	FALSE	1	0	0	0	0	0	0	0	0	0	1	0	0	0	0	0	0	0	0	0	0	0	0	0	0	0	0	0	0	0	0	0	0	0	0	0.999285519	0.134088993	-0.000199497	0.300312815	0.014059335	-0.066	2.82	0.006608605						-0.882191181
11	94544926	717939	C	A	0	1	NM_002033.4	265	L	M	1	0	0	1	1	1	0	0	0	0	0	0	0	0	0	0	0	{'NM_002033.4'}	TRUE	FALSE	FALSE	FALSE	FALSE	FALSE	FALSE	1	0	0	0	0	0	1	0	0	0	0	0	0	0	0	0	0	0	0	0	0	0	0	0	0	0	0	0	0	0	0	0	0	0	0	0.999301791	0.112650394	-0.000577331	0.106227349	0.006259271	-0.91900003	-1.7	0.412115623	-6.36322403	-5.496946812	-5.702755928	0.506203111	0.1256	-2.059328817
11	94869292	720475	G	A	0	1	NM_130847.3	861	T	=	1	0	0	1	1	1	0	0	0	0	0	0	0	0	0	0	0	{'NM_130847.3'}	FALSE	TRUE	FALSE	FALSE	FALSE	FALSE	FALSE	1	0	0	0	0	0	0	0	0	0	1	0	0	0	0	0	0	0	0	0	0	0	0	0	0	0	0	0	0	0	0	0	0	0	0	0.998866856	0.17578125	-0.000452638	0.289626067	0.010985918	-2.161000013	0.24	0.006608605						0.146867752
11	95177769	711066	G	A	0	2	NM_144665.4	399	T	=	1	0	0	1	1	1	0	0	0	0	0	0	0	0	0	0	0	{'NM_144665.4'}	FALSE	TRUE	FALSE	FALSE	FALSE	FALSE	FALSE	1	0	0	0	0	0	0	0	0	0	1	0	0	0	0	0	0	0	0	0	0	0	0	0	0	0	0	0	0	0	0	0	0	0	0	0.999482691	0.66287899	-0.000317693	0.356401476	0.005382247	1.896000028	-3.3	0.006608605						-0.072163016
11	99845159	720168	T	G	0	2	NM_014361.4	158	I	M	1	0	0	1	1	1	0	0	0	0	0	0	0	0	0	0	0	{'NM_014361.4'}	TRUE	FALSE	FALSE	FALSE	FALSE	FALSE	FALSE	1	0	0	0	0	0	1	0	0	0	0	0	0	0	0	0	0	0	0	0	0	0	0	0	0	0	0	0	0	0	0	0	0	0	0	0.999268889	0.778195858	-0.001015186	0.116943195	0.006535549	-0.167999998	-6.04	0.412115623	-5.404029141	-6.938692215	-6.144156684	0.532596375	0.1547	-2.676566817
12	100050219	707901	C	T	0	1	NM_015054.2	1223	D	N	1	0	0	1	1	1	0	0	0	0	0	0	0	0	0	0	0	{'NM_015054.2'}	TRUE	FALSE	FALSE	FALSE	FALSE	FALSE	FALSE	1	0	0	0	0	0	1	0	0	0	0	0	0	0	0	0	0	0	0	0	0	0	0	0	0	0	0	0	0	0	0	0	0	0	0	0.995785296	0.372774601	-8.70E-05	0.11819732	0.009319161	1	-3.31	0.412115623	-2.652916312	-3.789963245	-3.685281157	0.235225763	0.0593	-1.812131733
12	100058058	712605	A	G	0	1	NM_015054.2	1073	V	=	1	0	0	1	1	1	0	0	0	0	0	0	0	0	0	0	0	{'NM_015054.2'}	FALSE	TRUE	FALSE	FALSE	FALSE	FALSE	FALSE	1	0	0	0	0	0	0	0	0	0	1	0	0	0	0	0	0	0	0	0	0	0	0	0	0	0	0	0	0	0	0	0	0	0	0	0.999141991	0.908691406	5.32E-05	0.196744414	0.007342082	-0.013	-2.77	0.006608605						-0.46211648
12	100058727	712606	G	A	0	1	NM_015054.2	850	G	=	1	0	0	1	1	1	0	0	0	0	0	0	0	0	0	0	0	{'NM_015054.2'}	FALSE	TRUE	FALSE	FALSE	FALSE	FALSE	FALSE	1	0	0	0	0	0	0	0	0	0	1	0	0	0	0	0	0	0	0	0	0	0	0	0	0	0	0	0	0	0	0	0	0	0	0	0.997630477	0.622742176	-0.00044471	0.15086637	0.018592331	0.32100001	-2.6	0.006608605						0.43889752
12	100059050	712607	T	C	0	1	NM_015054.2	743	T	A	1	0	0	1	1	1	0	0	0	0	0	0	0	0	0	0	0	{'NM_015054.2'}	TRUE	FALSE	FALSE	FALSE	FALSE	FALSE	FALSE	1	0	0	0	0	0	1	0	0	0	0	0	0	0	0	0	0	0	0	0	0	0	0	0	0	0	0	0	0	0	0	0	0	0	0	0.999035776	0.84062767	-0.000331044	0.117284323	0.009402963	-0.148000002	-2.9	0.412115623	-3.869516611	-3.921684399	-4.221856669	0.274110651	0.0638	-0.63979527
12	100059213	716330	A	G	0	1	NM_015054.2	688	S	=	1	0	0	1	1	1	0	0	0	0	0	0	0	0	0	0	0	{'NM_015054.2'}	FALSE	TRUE	FALSE	FALSE	FALSE	FALSE	FALSE	1	0	0	0	0	0	0	0	0	0	1	0	0	0	0	0	0	0	0	0	0	0	0	0	0	0	0	0	0	0	0	0	0	0	0	0.999333322	0.43640101	-0.000800192	0.323744099	0.026746453	0.643000007	-3.68	0.006608605						-1.0621299
12	100097469	717367	T	G	0	1	NM_015054.2	189	R	=	1	0	0	1	1	1	0	0	0	0	0	0	0	0	0	0	0	{'NM_015054.2'}	FALSE	TRUE	FALSE	FALSE	FALSE	FALSE	FALSE	1	0	0	0	0	0	0	0	0	0	1	0	0	0	0	0	0	0	0	0	0	0	0	0	0	0	0	0	0	0	0	0	0	0	0	0.999140739	0.471988201	0.000614643	0.258176852	0.027710158	2.898999929	3.14	0.006608605						-1.083500564
12	100510780	711574	G	A	0	1	NM_001206979.2	28	V	I	1	0	0	1	1	1	0	0	0	0	0	0	0	0	0	0	0	{'NM_001206979.2'}	TRUE	FALSE	FALSE	FALSE	FALSE	FALSE	FALSE	1	0	0	0	0	0	1	0	0	0	0	0	0	0	0	0	0	0	0	0	0	0	0	0	0	0	0	0	0	0	0	0	0	0	0	0.998074353	0.160522461	-0.00442344	0.31696845	0.009101706	2.976999998	-2.96	0.412115623	-3.31541872	-3.672150135	-3.406715393	0.286991668	0.0724	0.319436982
12	101120541	715963	G	A	0	1	NM_001286615.2	864	P	=	1	0	0	1	1	1	0	0	0	0	0	0	0	0	0	0	0	{'NM_001286615.2'}	FALSE	TRUE	FALSE	FALSE	FALSE	FALSE	FALSE	1	0	0	0	0	0	0	0	0	0	1	0	0	0	0	0	0	0	0	0	0	0	0	0	0	0	0	0	0	0	0	0	0	0	0	0.999377847	0.871793747	0.000118256	0.343326675	0.112971816	0.189999998	0.48	0.006608605						1.274573714
12	10118534	720451	A	C	0	2	NM_197947.3	223	I	S	1	0	0	1	1	1	0	0	0	0	0	0	0	0	0	0	0	{'NM_197947.3'}	TRUE	FALSE	FALSE	FALSE	FALSE	FALSE	FALSE	1	0	0	0	0	0	1	0	0	0	0	0	0	0	0	0	0	0	0	0	0	0	0	0	0	0	0	0	0	0	0	0	0	0	0	0.999889731	1.281517982	-0.002020061	0.184405543	0.014947549	3.480000019	-7.59	0.412115623	-8.116161346	-5.807096481	-8.149496078	0.753644775	0.8023	-1.332828507
12	101281124	707902	A	G	0	2	NM_014503.3	18	T	=	1	0	0	1	1	1	0	0	0	0	0	0	0	0	0	0	0	{'NM_014503.3'}	FALSE	TRUE	FALSE	FALSE	FALSE	FALSE	FALSE	1	0	0	0	0	0	0	0	0	0	1	0	0	0	0	0	0	0	0	0	0	0	0	0	0	0	0	0	0	0	0	0	0	0	0	0.995161057	0.120246887	-0.000184536	0.151959916	0.038044038	-0.006	-2.93	0.006608605						-1.326293953
12	101292060	707903	A	T	0	2	NM_014503.3	377	N	Y	1	0	0	1	1	1	0	0	0	0	0	0	0	0	0	0	0	{'NM_014503.3'}	TRUE	FALSE	FALSE	FALSE	FALSE	FALSE	FALSE	1	0	0	0	0	0	1	0	0	0	0	0	0	0	0	0	0	0	0	0	0	0	0	0	0	0	0	0	0	0	0	0	0	0	0	0.995785296	0.093588829	-0.003871918	0.338039924	0.010162761	5.644999981	-7.47	0.412115623	-5.343088359	-4.712373018	-5.030524433	0.693869795	0.1606	-2.904068187
12	101338850	719989	T	C	0	2	NM_014503.3	1302	H	=	1	0	0	1	1	1	0	0	0	0	0	0	0	0	0	0	0	{'NM_014503.3'}	FALSE	TRUE	FALSE	FALSE	FALSE	FALSE	FALSE	1	0	0	0	0	0	0	0	0	0	1	0	0	0	0	0	0	0	0	0	0	0	0	0	0	0	0	0	0	0	0	0	0	0	0	0.997215688	0.283738613	-0.000154257	0.152603667	0.010337206	0.222000003	-2.74	0.006608605						-2.08552786
12	101363586	713651	A	G	0	2	NM_014503.3	1934	H	R	1	0	0	1	1	1	0	0	0	0	0	0	0	0	0	0	0	{'NM_014503.3'}	TRUE	FALSE	FALSE	FALSE	FALSE	FALSE	FALSE	1	0	0	0	0	0	1	0	0	0	0	0	0	0	0	0	0	0	0	0	0	0	0	0	0	0	0	0	0	0	0	0	0	0	0	0.997279108	0.141711712	-0.000372291	0.282175468	0.018974125	5.190999985	-3.98	0.412115623	-5.183205528	-2.214311361	-3.857988662	0.302574883	0.0623	-1.982895523
12	101363720	713652	A	G	0	2	NM_014503.3	1979	K	E	1	0	0	1	1	1	0	0	0	0	0	0	0	0	0	0	0	{'NM_014503.3'}	TRUE	FALSE	FALSE	FALSE	FALSE	FALSE	FALSE	1	0	0	0	0	0	1	0	0	0	0	0	0	0	0	0	0	0	0	0	0	0	0	0	0	0	0	0	0	0	0	0	0	0	0	0.997888327	0.236441851	-0.001321971	0.121035816	0.012839334	3.253999949	-7.62	0.412115623	-7.641718459	-3.984387504	-6.699273796	0.567345544	0.1702	-2.31470564
12	101366591	713653	A	G	0	2	NM_014503.3	2053	L	=	1	0	0	1	1	1	0	0	0	0	0	0	0	0	0	0	0	{'NM_014503.3'}	FALSE	TRUE	FALSE	FALSE	FALSE	FALSE	FALSE	1	0	0	0	0	0	0	0	0	0	1	0	0	0	0	0	0	0	0	0	0	0	0	0	0	0	0	0	0	0	0	0	0	0	0	0.996156156	0.429924011	0.002552152	0.260898742	0.010486113	0.50999999	2.59	0.006608605						0.891531587
12	102197022	710175	C	A	0	2	NM_002674.4	133	G	=	1	0	0	1	1	1	0	0	0	1	0	0	0	0	0	0	0	{'NM_002674.4', 'NM_017915.5'}	FALSE	TRUE	FALSE	FALSE	FALSE	FALSE	FALSE	1	0	0	0	0	0	0	0	0	0	0	1	0	0	0	0	0	0	0	0	0	0	0	0	0	0	0	0	0	0	0	0	0	0	0	0.999722481	0.305908203	-0.000623465	0.162382427	0.016095262	-0.012	-5.04	0.47216606						-0.714092493
12	103662857	714545	G	A	0	2	NM_017564.10	627	L	=	1	0	0	1	1	1	0	0	0	0	0	0	0	0	0	0	0	{'NM_017564.10'}	FALSE	TRUE	FALSE	FALSE	FALSE	FALSE	FALSE	1	0	0	0	0	0	0	0	0	0	1	0	0	0	0	0	0	0	0	0	0	0	0	0	0	0	0	0	0	0	0	0	0	0	0	0.999120712	0.168998003	6.10E-05	0.150919183	0.0131483	1.654999971	-3.01	0.006608605						-0.434853643
12	103733029	711382	C	T	0	1	NM_017564.10	1769	I	=	1	0	0	1	1	1	0	0	0	0	0	0	0	0	0	0	0	{'NM_017564.10'}	FALSE	TRUE	FALSE	FALSE	FALSE	FALSE	FALSE	1	0	0	0	0	0	0	0	0	0	1	0	0	0	0	0	0	0	0	0	0	0	0	0	0	0	0	0	0	0	0	0	0	0	0	0.999160349	0.703613281	-0.001290798	0.280985518	0.016905404	1.782999992	-3.65	0.006608605						-2.128049552
12	103759186	720485	C	G	0	1	NM_017564.10	2387	F	L	1	0	0	1	1	1	0	0	0	0	0	0	0	0	0	0	0	{'NM_017564.10'}	TRUE	FALSE	FALSE	FALSE	FALSE	FALSE	FALSE	1	0	0	0	0	0	1	0	0	0	0	0	0	0	0	0	0	0	0	0	0	0	0	0	0	0	0	0	0	0	0	0	0	0	0	0.999285519	0.528119087	-0.00075531	0.283484741	0.018437629	-0.527999997	-3.19	0.412115623	-4.497680653	-2.492363214	-2.424715564	0.305339782	0.4578	-2.994183064
12	103932343	713994	G	A	0	2	NM_003299.3	73	S	=	1	0	0	1	1	1	0	0	0	0	0	0	0	0	0	0	0	{'NM_003299.3'}	FALSE	TRUE	FALSE	FALSE	FALSE	FALSE	FALSE	1	0	0	0	0	0	0	0	0	0	1	0	0	0	0	0	0	0	0	0	0	0	0	0	0	0	0	0	0	0	0	0	0	0	0	0.999747217	1.412109375	0.000180602	0.270564876	0.023746873	0.130999997	0.42	0.006608605						1.286746919
12	104326379	712609	A	G	0	2	NM_001093771.3	447	T	=	1	0	0	1	1	1	0	0	0	0	0	0	0	0	0	0	0	{'NM_001093771.3'}	FALSE	TRUE	FALSE	FALSE	FALSE	FALSE	FALSE	1	0	0	0	0	0	0	0	0	0	1	0	0	0	0	0	0	0	0	0	0	0	0	0	0	0	0	0	0	0	0	0	0	0	0	0.996494412	0.472797394	-0.000329494	0.293956807	0.035108279	-1.082000017	-2.73	0.006608605						-1.159145206
12	105111180	714546	C	G	0	2	NM_015275.3	39	T	=	1	0	0	1	1	1	0	0	0	0	0	0	0	0	0	0	0	{'NM_015275.3'}	FALSE	TRUE	FALSE	FALSE	FALSE	FALSE	FALSE	1	0	0	0	0	0	0	0	0	0	1	0	0	0	0	0	0	0	0	0	0	0	0	0	0	0	0	0	0	0	0	0	0	0	0	0.997788727	0.541548014	2.49E-05	0.306797751	0.017563212	-2.941999912	1.8	0.006608605						-0.434905291
12	105140979	714182	A	G	0	2	NM_015275.3	547	L	=	1	0	0	1	1	1	0	0	0	0	0	0	0	0	0	0	0	{'NM_015275.3'}	FALSE	TRUE	FALSE	FALSE	FALSE	FALSE	FALSE	1	0	0	0	0	0	0	0	0	0	1	0	0	0	0	0	0	0	0	0	0	0	0	0	0	0	0	0	0	0	0	0	0	0	0	0.998637259	0.512903214	-0.000310779	0.144769496	0.008015316	-1.432000041	-2.82	0.006608605						0.226009369
12	105141235	714183	A	G	0	2	NM_015275.3	592	E	=	1	0	0	1	1	1	0	0	0	0	0	0	0	0	0	0	0	{'NM_015275.3'}	FALSE	TRUE	FALSE	FALSE	FALSE	FALSE	FALSE	1	0	0	0	0	0	0	0	0	0	1	0	0	0	0	0	0	0	0	0	0	0	0	0	0	0	0	0	0	0	0	0	0	0	0	0.999550104	1.163085938	0.000640869	0.173744396	0.015978817	1.639000058	-3.48	0.006608605						-1.203855157
12	105142460	713251	A	T	0	1	NM_015275.3	599	T	S	1	0	0	1	1	1	0	0	0	0	0	0	0	0	0	0	0	{'NM_015275.3'}	TRUE	FALSE	FALSE	FALSE	FALSE	FALSE	FALSE	1	0	0	0	0	0	1	0	0	0	0	0	0	0	0	0	0	0	0	0	0	0	0	0	0	0	0	0	0	0	0	0	0	0	0	0.998118222	0.513829231	-0.002701044	0.352141419	0.009981654	1.284000039	-5.88	0.412115623	-3.080576554	-3.081146568	-3.414257348	0.356802604	0.0687	-2.57945478
12	106239501	715655	G	A	0	2	NM_006825.4	444	H	=	1	0	0	1	1	1	0	0	0	0	0	0	0	0	0	0	0	{'NM_006825.4'}	FALSE	TRUE	FALSE	FALSE	FALSE	FALSE	FALSE	1	0	0	0	0	0	0	0	0	0	1	0	0	0	0	0	0	0	0	0	0	0	0	0	0	0	0	0	0	0	0	0	0	0	0	0.996802986	0.134776592	0.000167847	0.122750044	0.005170469	-1.286999941	0.23	0.006608605						0.557539105
12	106601331	713419	C	G	0	2	NM_213594.3				0	0	0	1	0	0	0	0	0	0	1	0	0	0	0	0	0	{'NM_213594.3'}	FALSE	FALSE	FALSE	FALSE	FALSE	TRUE	FALSE	0	1	0	0	0	0	0	0	0	0	0	0	0	0	0	0	0	0	0	0	0	0	0	0	0	0	0	0	0	0	0	0	1	0	0	0.999616742	0.898963928	7.67E-05	0.234473013	0.012681701	-3.555999994	-1.08	0.016076223						-0.611583501
12	108292096	708327	C	A	0	2	NM_001142343.2	289	M	I	1	0	0	1	1	1	0	0	0	0	0	0	0	0	0	0	0	{'NM_001142343.2'}	TRUE	FALSE	FALSE	FALSE	FALSE	FALSE	FALSE	1	0	0	0	0	0	1	0	0	0	0	0	0	0	0	0	0	0	0	0	0	0	0	0	0	0	0	0	0	0	0	0	0	0	0	0.999013245	0.136904716	-0.000289917	0.275284389	0.006340165	0.169	-3.86	0.412115623	-2.240836143	-2.178958893	-1.222828031	0.18364192	0.1433	-2.565817118
12	108591873	710176	G	A	0	1	NM_181724.3	171	Q	*	1	0	0	1	1	1	0	0	0	0	0	0	0	0	0	0	0	{'NM_181724.3'}	FALSE	FALSE	TRUE	FALSE	FALSE	FALSE	FALSE	1	0	0	0	0	0	0	0	0	0	0	0	0	0	1	0	0	0	0	0	0	0	0	0	0	0	0	0	0	0	0	0	0	0	0	0.998990238	0.157764435	-0.000944018	0.148835091	0.023175832	9.149999619	-9.6	0.996586872	-9.983999252	-8.878116608	-17.67367744	0.848575847	0.9947	-3.599600852
12	108623591	718350	C	T	0	2	NM_003006.4	239	T	=	1	0	0	1	1	1	0	0	0	0	0	0	0	0	0	0	0	{'NM_003006.4'}	FALSE	TRUE	FALSE	FALSE	FALSE	FALSE	FALSE	1	0	0	0	0	0	0	0	0	0	1	0	0	0	0	0	0	0	0	0	0	0	0	0	0	0	0	0	0	0	0	0	0	0	0	0.999803662	0.172778368	0.000114858	0.199578717	0.006996466	-12.84700012	-0.52	0.006608605						1.056957245
12	108817153	719504	G	A	0	2	NM_018984.4	96	R	C	1	0	0	1	1	1	0	0	0	0	0	0	0	0	0	0	0	{'NM_018984.4'}	TRUE	FALSE	FALSE	FALSE	FALSE	FALSE	FALSE	1	0	0	0	0	0	1	0	0	0	0	0	0	0	0	0	0	0	0	0	0	0	0	0	0	0	0	0	0	0	0	0	0	0	0	0.997401655	0.341064453	-0.001323938	0.156825473	0.012058504	6.789999962	-8.25	0.412115623	-8.587484168	-9.52227594	-5.528105163	0.863120315	0.5638	-3.425048709
12	10908908	710271	G	A	0	2	NM_023920.2	131	L	=	1	0	0	1	1	1	0	0	0	0	0	0	0	0	0	0	0	{'NM_023920.2'}	FALSE	TRUE	FALSE	FALSE	FALSE	FALSE	FALSE	1	0	0	0	0	0	0	0	0	0	1	0	0	0	0	0	0	0	0	0	0	0	0	0	0	0	0	0	0	0	0	0	0	0	0	0.997936487	0.159373283	-0.000395894	0.23560459	0.007923777	-0.541000009	-1.33	0.006608605						0.328081489
12	109179243	720486	T	G	0	2	NM_001093.4	531	V	=	1	0	0	1	1	1	0	0	0	0	0	0	0	0	0	0	0	{'NM_001093.4'}	FALSE	TRUE	FALSE	FALSE	FALSE	FALSE	FALSE	1	0	0	0	0	0	0	0	0	0	1	0	0	0	0	0	0	0	0	0	0	0	0	0	0	0	0	0	0	0	0	0	0	0	0	0.997215688	0.179691315	-0.000112653	0.122584353	0.008278619	-3.27699995	-3.35	0.006608605						-0.171521306
12	10939019	719366	G	A	0	2	NM_023922.2	63	F	=	1	0	0	1	1	1	0	0	0	0	0	0	0	0	0	0	0	{'NM_023922.2'}	FALSE	TRUE	FALSE	FALSE	FALSE	FALSE	FALSE	1	0	0	0	0	0	0	0	0	0	1	0	0	0	0	0	0	0	0	0	0	0	0	0	0	0	0	0	0	0	0	0	0	0	0	0.9999336	0.97915411	0.000387073	0.186259501	0.052602483	-7.617000103	0.06	0.006608605						1.376796424
12	10939193	717257	T	C	0	2	NM_023922.2	5	I	M	1	0	0	1	1	1	0	0	0	0	0	0	0	0	0	0	0	{'NM_023922.2'}	TRUE	FALSE	FALSE	FALSE	FALSE	FALSE	FALSE	1	0	0	0	0	0	1	0	0	0	0	0	0	0	0	0	0	0	0	0	0	0	0	0	0	0	0	0	0	0	0	0	0	0	0	0.998029411	0.092468262	-0.00028944	0.162939102	0.027277296	-0.973999977	-0.85	0.412115623	-3.792287827	-4.642207146	-3.710839272	0.307992174	0.0877	-0.272506371
12	109439701	713498	C	T	0	1	NM_001101421.4	789	R	W	1	0	0	1	1	1	0	0	0	0	0	0	0	0	0	0	0	{'NM_001101421.4'}	TRUE	FALSE	FALSE	FALSE	FALSE	FALSE	FALSE	1	0	0	0	0	0	1	0	0	0	0	0	0	0	0	0	0	0	0	0	0	0	0	0	0	0	0	0	0	0	0	0	0	0	0	0.998917878	0.202445984	-0.004308343	0.263987235	0.016593174	2.315999985	-6.87	0.412115623	-8.892042352	-6.202528688	-8.332383699	0.689111542		-1.263053685
12	109768805	710609	G	A	0	1	NM_032829.3	292	P	=	1	0	0	1	1	1	0	0	0	0	0	0	0	0	0	0	0	{'NM_032829.3'}	FALSE	TRUE	FALSE	FALSE	FALSE	FALSE	FALSE	1	0	0	0	0	0	0	0	0	0	1	0	0	0	0	0	0	0	0	0	0	0	0	0	0	0	0	0	0	0	0	0	0	0	0	0.998840392	0.484230042	3.05E-05	0.128967065	0.007974283	-0.013	0.49	0.006608605						0.694072783
12	10986774	714507	C	G	0	2	NM_176890.2	29	L	=	1	0	0	1	1	1	0	0	0	0	0	0	0	0	0	0	0	{'NM_176890.2'}	FALSE	TRUE	FALSE	FALSE	FALSE	FALSE	FALSE	1	0	0	0	0	0	0	0	0	0	1	0	0	0	0	0	0	0	0	0	0	0	0	0	0	0	0	0	0	0	0	0	0	0	0	0.998990238	0.343578577	-0.000555277	0.365324336	0.016605211	-0.456999987	-2.67	0.006608605						-4.134104133
12	110346007	720356	C	T	0	2	NM_170665.4	916	S	=	1	0	0	1	1	1	0	0	0	0	0	0	0	0	0	0	0	{'NM_170665.4'}	FALSE	TRUE	FALSE	FALSE	FALSE	FALSE	FALSE	1	0	0	0	0	0	0	0	0	0	1	0	0	0	0	0	0	0	0	0	0	0	0	0	0	0	0	0	0	0	0	0	0	0	0	0.999920249	2.41796875	0.000522733	0.292004068	0.027937999	-1.001999974	1.8	0.006608605						1.010518134
12	111659295	715522	G	A	0	1	NM_006768.5	341	V	=	1	0	0	1	1	1	0	0	0	0	0	0	0	0	0	0	0	{'NM_006768.5'}	FALSE	TRUE	FALSE	FALSE	FALSE	FALSE	FALSE	1	0	0	0	0	0	0	0	0	0	1	0	0	0	0	0	0	0	0	0	0	0	0	0	0	0	0	0	0	0	0	0	0	0	0	0.999539614	1.188476563	-0.000108242	0.146895249	0.025098599	-2.236000061	-1.39	0.006608605						-0.401179224
12	111792115	714184	T	C	0	1	NM_000690.4	284	L	=	1	0	0	1	1	1	0	0	0	0	0	0	0	0	0	0	0	{'NM_000690.4'}	FALSE	TRUE	FALSE	FALSE	FALSE	FALSE	FALSE	1	0	0	0	0	0	0	0	0	0	1	0	0	0	0	0	0	0	0	0	0	0	0	0	0	0	0	0	0	0	0	0	0	0	0	0.999728858	0.895522118	0.000221729	0.187423993	0.00737317	2.029999971	3.18	0.006608605						1.287986845
12	112167443	714185	G	A	0	1	NM_001388303.1	4136	D	=	1	0	0	1	1	1	0	0	0	0	0	0	0	0	0	0	0	{'NM_001388303.1'}	FALSE	TRUE	FALSE	FALSE	FALSE	FALSE	FALSE	1	0	0	0	0	0	0	0	0	0	1	0	0	0	0	0	0	0	0	0	0	0	0	0	0	0	0	0	0	0	0	0	0	0	0	0.997684419	0.118408203	-4.68E-05	0.280225185	0.017571267	-0.95599997	-0.3	0.006608605						-0.202691674
12	112216859	714186	T	G	0	1	NM_001388303.1	2433	G	=	1	0	0	1	1	1	0	0	0	0	0	0	0	0	0	0	0	{'NM_001388303.1'}	FALSE	TRUE	FALSE	FALSE	FALSE	FALSE	FALSE	1	0	0	0	0	0	0	0	0	0	1	0	0	0	0	0	0	0	0	0	0	0	0	0	0	0	0	0	0	0	0	0	0	0	0	0.999392807	0.944335938	-0.000409305	0.164941448	0.007126837	-0.388999999	-3.57	0.006608605						-1.445366219
12	112908626	712610	C	G	0	1	NM_016816.4	91	Q	E	1	0	0	1	1	1	0	0	0	0	0	0	0	0	0	0	0	{'NM_016816.4'}	TRUE	FALSE	FALSE	FALSE	FALSE	FALSE	FALSE	1	0	0	0	0	0	1	0	0	0	0	0	0	0	0	0	0	0	0	0	0	0	0	0	0	0	0	0	0	0	0	0	0	0	0	0.999625444	0.171875	-0.00062263	0.113301933	0.010929853	3.46600008	-5.79	0.412115623	-7.80857563	-11.47332191	-7.433487892	0.541222813	0.2893	-1.404099792
12	113102008	714323	G	A	0	1	NM_001301202.2	702	A	=	1	0	0	1	1	1	0	0	0	0	0	0	0	0	0	0	0	{'NM_001301202.2'}	FALSE	TRUE	FALSE	FALSE	FALSE	FALSE	FALSE	1	0	0	0	0	0	0	0	0	0	1	0	0	0	0	0	0	0	0	0	0	0	0	0	0	0	0	0	0	0	0	0	0	0	0	0.999035776	1.11305809	0.000318944	0.225846789	0.014403441	-0.204999998	3.21	0.006608605						1.29031343
12	113114889	712123	G	A	0	2	NM_001301202.2	364	H	=	1	0	0	1	1	1	0	0	0	0	0	0	0	0	0	0	0	{'NM_001301202.2'}	FALSE	TRUE	FALSE	FALSE	FALSE	FALSE	FALSE	1	0	0	0	0	0	0	0	0	0	1	0	0	0	0	0	0	0	0	0	0	0	0	0	0	0	0	0	0	0	0	0	0	0	0	0.998892665	0.204192162	-0.000214458	0.195652793	0.008255629	0.144999996	-1.61	0.006608605						0.239709139
12	114403758	712161	G	A	0	1	NM_181486.4	47	T	=	1	0	0	1	1	1	0	0	0	0	0	0	0	0	0	0	0	{'NM_181486.4'}	FALSE	TRUE	FALSE	FALSE	FALSE	FALSE	FALSE	1	0	0	0	0	0	0	0	0	0	1	0	0	0	0	0	0	0	0	0	0	0	0	0	0	0	0	0	0	0	0	0	0	0	0	0.996329188	0.137626648	-0.000178576	0.170868763	0.01381898	2.502000093	-4.14	0.006608605						-0.43902155
12	117027459	708125	C	T	0	2	NM_153348.3	536	T	M	1	0	0	1	1	1	0	0	0	0	0	0	0	0	0	0	0	{'NM_153348.3'}	TRUE	FALSE	FALSE	FALSE	FALSE	FALSE	FALSE	1	0	0	0	0	0	1	0	0	0	0	0	0	0	0	0	0	0	0	0	0	0	0	0	0	0	0	0	0	0	0	0	0	0	0	0.999014735	0.741210938	-0.00153935	0.19779018	0.022349828	2.41899991	-1.08	0.412115623	-5.179944038	-5.575764656	-4.93451786	0.478918476	0.072	-4.81466043
12	117039169	720006	G	A	0	2	NM_017899.4	203	R	=	1	0	0	1	1	1	0	0	0	0	0	0	0	0	0	0	0	{'NM_017899.4'}	FALSE	TRUE	FALSE	FALSE	FALSE	FALSE	FALSE	1	0	0	0	0	0	0	0	0	0	1	0	0	0	0	0	0	0	0	0	0	0	0	0	0	0	0	0	0	0	0	0	0	0	0	0.999445617	0.084572315	-0.000538588	0.170603405	0.011720031	0.764999986	-3.43	0.006608605						-0.94575122
12	117049071	715914	G	A	0	1	NM_017899.4	99	D	=	1	0	0	1	1	1	0	0	0	0	0	0	0	0	0	0	0	{'NM_017899.4'}	FALSE	TRUE	FALSE	FALSE	FALSE	FALSE	FALSE	1	0	0	0	0	0	0	0	0	0	1	0	0	0	0	0	0	0	0	0	0	0	0	0	0	0	0	0	0	0	0	0	0	0	0	0.999234319	0.125732422	-0.000229239	0.152539612	0.008377736	1.975000024	-3.72	0.006608605						-1.25858964
12	117227594	711575	G	A	0	2	NM_000620.5	1151	I	=	1	0	0	1	1	1	0	0	0	0	0	0	0	0	0	0	0	{'NM_000620.5'}	FALSE	TRUE	FALSE	FALSE	FALSE	FALSE	FALSE	1	0	0	0	0	0	0	0	0	0	1	0	0	0	0	0	0	0	0	0	0	0	0	0	0	0	0	0	0	0	0	0	0	0	0	0.997888327	0.088806152	-0.000402153	0.116040204	0.009948497	-0.741999984	-1.54	0.006608605						0.069385052
12	117247450	710024	G	A	0	2	NM_000620.5	907	L	=	1	0	0	1	1	1	0	0	0	0	0	0	0	0	0	0	0	{'NM_000620.5'}	FALSE	TRUE	FALSE	FALSE	FALSE	FALSE	FALSE	1	0	0	0	0	0	0	0	0	0	1	0	0	0	0	0	0	0	0	0	0	0	0	0	0	0	0	0	0	0	0	0	0	0	0	0.997401655	0.177612305	-0.000392735	0.128323722	0.013436642	0.093999997	-2.5	0.006608605						-0.125878036
12	117311553	708117	G	A	0	1	NM_000620.5	255	G	=	1	0	0	1	1	1	0	0	0	0	0	0	0	0	0	0	0	{'NM_000620.5'}	FALSE	TRUE	FALSE	FALSE	FALSE	FALSE	FALSE	1	0	0	0	0	0	0	0	0	0	1	0	0	0	0	0	0	0	0	0	0	0	0	0	0	0	0	0	0	0	0	0	0	0	0	0.998698711	0.212524414	-3.70E-05	0.285527199	0.014924003	-0.333000004	-0.94	0.006608605						0.340361655
12	118139489	710177	A	G	0	2	NM_002567.4	95	N	S	1	0	0	1	1	1	0	0	0	0	0	0	0	0	0	0	0	{'NM_002567.4'}	TRUE	FALSE	FALSE	FALSE	FALSE	FALSE	FALSE	1	0	0	0	0	0	1	0	0	0	0	0	0	0	0	0	0	0	0	0	0	0	0	0	0	0	0	0	0	0	0	0	0	0	0	0.999285519	0.689783096	-0.000391364	0.355817358	0.030693653	3.532999992	-3.77	0.412115623	-3.594966412	-6.209763527	-3.491511822	0.415763051	0.0707	-2.478112638
12	118152332	713477	G	A	0	1	NM_016281.4	810	N	=	1	0	0	1	1	1	0	0	0	0	0	0	0	0	0	0	0	{'NM_016281.4'}	FALSE	TRUE	FALSE	FALSE	FALSE	FALSE	FALSE	1	0	0	0	0	0	0	0	0	0	1	0	0	0	0	0	0	0	0	0	0	0	0	0	0	0	0	0	0	0	0	0	0	0	0	0.995048404	0.295022011	-0.00016278	0.118837184	0.021436017	-0.819999993	1.65	0.006608605						0.46983254
12	119690277	713252	T	C	0	2	NM_001206999.2	2020	R	=	1	0	0	1	1	1	0	0	0	0	0	0	0	0	0	0	0	{'NM_001206999.2'}	FALSE	TRUE	FALSE	FALSE	FALSE	FALSE	FALSE	1	0	0	0	0	0	0	0	0	0	1	0	0	0	0	0	0	0	0	0	0	0	0	0	0	0	0	0	0	0	0	0	0	0	0	0.998161077	0.260886192	1.67E-05	0.264116494	0.007787819	-0.47299999	2.7	0.006608605						0.426761717
12	120137596	712125	G	A	0	2	NM_006836.2	2204	S	=	1	0	0	1	1	1	0	0	0	0	0	0	0	0	0	0	0	{'NM_006836.2'}	FALSE	TRUE	FALSE	FALSE	FALSE	FALSE	FALSE	1	0	0	0	0	0	0	0	0	0	1	0	0	0	0	0	0	0	0	0	0	0	0	0	0	0	0	0	0	0	0	0	0	0	0	0.998161077	0.237792969	-0.000198066	0.175116123	0.007180848	2.72300005	-3.24	0.006608605						-0.630958423
12	120178643	710178	G	A	0	2	NM_006836.2	214	D	=	1	0	0	1	1	1	0	0	0	0	0	0	0	0	0	0	0	{'NM_006836.2'}	FALSE	TRUE	FALSE	FALSE	FALSE	FALSE	FALSE	1	0	0	0	0	0	0	0	0	0	1	0	0	0	0	0	0	0	0	0	0	0	0	0	0	0	0	0	0	0	0	0	0	0	0	0.998942554	1.377360821	-3.31E-05	0.263688565	0.010280762	-1.457999945	-0.26	0.006608605						0.591498882
12	120212569	715656	C	T	0	2	NM_001385981.1	997	T	=	1	0	0	1	1	1	0	0	0	0	0	0	0	0	0	0	0	{'NM_001385981.1'}	FALSE	TRUE	FALSE	FALSE	FALSE	FALSE	FALSE	1	0	0	0	0	0	0	0	0	0	1	0	0	0	0	0	0	0	0	0	0	0	0	0	0	0	0	0	0	0	0	0	0	0	0	0.99955982	0.100036621	-0.00015825	0.185824133	0.015624493	-1.832000017	-1	0.006608605						-0.485505462
12	120303865	715657	C	T	0	2	NM_012240.3	102	R	C	1	0	0	1	1	1	0	0	0	0	0	0	0	0	0	0	0	{'NM_012240.3'}	TRUE	FALSE	FALSE	FALSE	FALSE	FALSE	FALSE	1	0	0	0	0	0	1	0	0	0	0	0	0	0	0	0	0	0	0	0	0	0	0	0	0	0	0	0	0	0	0	0	0	0	0	0.999634027	0.314017296	-0.001384854	0.248031737	0.017008913	4.546000004	-6.74	0.412115623	-12.20436668	-11.55037308	-10.32967186	0.863295749	0.2752	-1.618885219
12	120312943	714573	A	T	0	2	NM_012240.3	284	I	=	1	0	0	1	1	1	0	0	0	0	0	0	0	0	0	0	0	{'NM_012240.3'}	FALSE	TRUE	FALSE	FALSE	FALSE	FALSE	FALSE	1	0	0	0	0	0	0	0	0	0	1	0	0	0	0	0	0	0	0	0	0	0	0	0	0	0	0	0	0	0	0	0	0	0	0	0.999458253	0.200621605	-0.000192106	0.219821036	0.0145416	-0.326000005	-3.39	0.006608605						0.024441004
12	120465781	708410	T	C	0	1	NM_003769.3	65	A	=	1	0	0	1	1	1	0	0	0	0	0	0	0	0	0	0	0	{'NM_003769.3'}	FALSE	TRUE	FALSE	FALSE	FALSE	FALSE	FALSE	1	0	0	0	0	0	0	0	0	0	1	0	0	0	0	0	0	0	0	0	0	0	0	0	0	0	0	0	0	0	0	0	0	0	0	0.999960065	2.56640625	3.61E-05	0.212484736	0.013795919	-0.140000001	-0.38	0.006608605						-1.914687216
12	121175465	716992	T	C	0	2	NM_002562.6	320	L	P	1	0	0	1	1	1	0	0	0	0	0	0	0	0	0	0	0	{'NM_002562.6'}	TRUE	FALSE	FALSE	FALSE	FALSE	FALSE	FALSE	1	0	0	0	0	0	1	0	0	0	0	0	0	0	0	0	0	0	0	0	0	0	0	0	0	0	0	0	0	0	0	0	0	0	0	0.998728335	0.321042299	-0.007872582	0.182882925	0.014454096	4.106999874	-10.46	0.412115623	-15.42573547	-9.639041901	-11.7907114	0.799658516	0.9569	-2.768591598
12	12121249	715645	G	A	0	2	NM_002336.3	1573	P	=	1	0	0	1	1	1	0	0	0	0	0	0	0	0	0	0	0	{'NM_002336.3'}	FALSE	TRUE	FALSE	FALSE	FALSE	FALSE	FALSE	1	0	0	0	0	0	0	0	0	0	1	0	0	0	0	0	0	0	0	0	0	0	0	0	0	0	0	0	0	0	0	0	0	0	0	0.99955982	0.282958984	-0.000231266	0.196273971	0.011959168	-0.953999996	-2.32	0.006608605						-0.232138246
12	12126883	718122	C	T	0	2	NM_002336.3	1374	V	I	1	0	0	1	1	1	0	0	0	0	0	0	0	0	0	0	0	{'NM_002336.3'}	TRUE	FALSE	FALSE	FALSE	FALSE	FALSE	FALSE	1	0	0	0	0	0	1	0	0	0	0	0	0	0	0	0	0	0	0	0	0	0	0	0	0	0	0	0	0	0	0	0	0	0	0	0.997936487	0.161197066	-0.000452161	0.250247433	0.009779172	4.681000233	-5.63	0.412115623	-3.732025661	-3.833418906	-2.880718559	0.293270013	0.0678	-1.321678042
12	121274173	709905	G	A	0	2	NM_001270485.2	118	N	=	1	0	0	1	1	1	0	0	0	0	0	0	0	0	0	0	0	{'NM_001270485.2'}	FALSE	TRUE	FALSE	FALSE	FALSE	FALSE	FALSE	1	0	0	0	0	0	0	0	0	0	1	0	0	0	0	0	0	0	0	0	0	0	0	0	0	0	0	0	0	0	0	0	0	0	0	0.996946931	0.057901382	-1.16E-05	0.180109547	0.006188986	-0.523999989	0.22	0.006608605						0.87213695
12	121442267	720488	G	A	0	1	NM_032590.5	1058	D	=	1	0	0	1	1	1	0	0	0	0	0	0	0	0	0	0	0	{'NM_032590.5'}	FALSE	TRUE	FALSE	FALSE	FALSE	FALSE	FALSE	1	0	0	0	0	0	0	0	0	0	1	0	0	0	0	0	0	0	0	0	0	0	0	0	0	0	0	0	0	0	0	0	0	0	0	0.999333322	0.08605957	0.000274718	0.232713285	0.006287608	-0.029999999	1.2	0.006608605						0.868423879
12	12158914	720194	G	A	0	1	NM_002336.3	902	H	=	1	0	0	1	1	1	0	0	0	0	0	0	0	0	0	0	0	{'NM_002336.3'}	FALSE	TRUE	FALSE	FALSE	FALSE	FALSE	FALSE	1	0	0	0	0	0	0	0	0	0	1	0	0	0	0	0	0	0	0	0	0	0	0	0	0	0	0	0	0	0	0	0	0	0	0	0.998539686	0.674603939	-0.000360072	0.116921469	0.006080206	1.680999994	-2.46	0.006608605						-0.47465895
12	121653179	716377	G	C	0	2	NM_173855.5	182	Q	E	1	0	0	1	1	1	0	0	0	0	0	0	0	0	0	0	0	{'NM_173855.5'}	TRUE	FALSE	FALSE	FALSE	FALSE	FALSE	FALSE	1	0	0	0	0	0	1	0	0	0	0	0	0	0	0	0	0	0	0	0	0	0	0	0	0	0	0	0	0	0	0	0	0	0	0	0.99987334	1.339020729	-0.000600219	0.25819099	0.008098648	9.18599987	-8.98	0.412115623	-11.49695015	-6.311469078	-9.553444862	0.676114139	0.2099	-4.677422523
12	122278196	717357	T	C	0	1	NM_001247997.2	1308	T	=	1	0	0	1	1	1	0	0	0	0	0	0	0	0	0	0	0	{'NM_001247997.2'}	FALSE	TRUE	FALSE	FALSE	FALSE	FALSE	FALSE	1	0	0	0	0	0	0	0	0	0	1	0	0	0	0	0	0	0	0	0	0	0	0	0	0	0	0	0	0	0	0	0	0	0	0	0.99998337	3.302734375	0.000201106	0.241285564	0.020254046	-0.037	-0.08	0.006608605						-0.922443867
12	122361061	708546	C	T	0	2	NM_001247997.2	301	A	=	1	0	0	1	1	1	0	0	0	0	0	0	0	0	0	0	0	{'NM_001247997.2'}	FALSE	TRUE	FALSE	FALSE	FALSE	FALSE	FALSE	1	0	0	0	0	0	0	0	0	0	1	0	0	0	0	0	0	0	0	0	0	0	0	0	0	0	0	0	0	0	0	0	0	0	0	0.998118222	0.497314453	9.32E-05	0.221223803	0.014501717	-2.072000027	-0.28	0.006608605						1.015492022
12	122858159	715523	C	T	0	2	NM_003959.3	625	R	W	1	0	0	1	1	1	0	0	0	0	0	0	0	0	0	0	0	{'NM_003959.3'}	TRUE	FALSE	FALSE	FALSE	FALSE	FALSE	FALSE	1	0	0	0	0	0	1	0	0	0	0	0	0	0	0	0	0	0	0	0	0	0	0	0	0	0	0	0	0	0	0	0	0	0	0	0.998637259	0.122972488	-0.002646208	0.148000883	0.007069174	2.74000001	-4.4	0.412115623	-10.49262144	-7.437868565	-10.09804154	0.619713361	0.131	-2.89619083
12	123327748	712184	T	C	0	1	NM_001167856.3	499	P	=	1	0	0	1	1	1	0	0	0	0	0	0	0	0	0	0	0	{'NM_001167856.3'}	FALSE	TRUE	FALSE	FALSE	FALSE	FALSE	FALSE	1	0	0	0	0	0	0	0	0	0	1	0	0	0	0	0	0	0	0	0	0	0	0	0	0	0	0	0	0	0	0	0	0	0	0	0.999302745	0.856445313	-0.000172973	0.164185034	0.010854375	-0.228	-2.79	0.006608605						-1.723878555
12	123785924	712126	G	A	0	2	NM_001372106.1	470	R	Q	1	0	0	1	1	1	0	0	0	0	0	0	0	0	0	0	0	{'NM_001372106.1'}	TRUE	FALSE	FALSE	FALSE	FALSE	FALSE	FALSE	1	0	0	0	0	0	1	0	0	0	0	0	0	0	0	0	0	0	0	0	0	0	0	0	0	0	0	0	0	0	0	0	0	0	0	0.995048404	0.196396828	-0.000584126	0.147291497	0.016365354	1.659999967	-4.16	0.412115623	-4.349032365	-3.448221982	-6.436300518	0.324178294	0.1174	-6.723694563
12	123803800	715585	C	T	0	1	NM_001372106.1	918	A	=	1	0	0	1	1	1	0	0	0	0	0	0	0	0	0	0	0	{'NM_001372106.1'}	FALSE	TRUE	FALSE	FALSE	FALSE	FALSE	FALSE	1	0	0	0	0	0	0	0	0	0	1	0	0	0	0	0	0	0	0	0	0	0	0	0	0	0	0	0	0	0	0	0	0	0	0	0.996412754	0.148038864	0.000334024	0.256505175	0.016503712	-2.851999998	0.26	0.006608605						0.880344242
12	123819160	715658	G	A	0	2	NM_001372106.1	1304	E	K	1	0	0	1	1	1	0	0	0	0	0	0	0	0	0	0	0	{'NM_001372106.1'}	TRUE	FALSE	FALSE	FALSE	FALSE	FALSE	FALSE	1	0	0	0	0	0	1	0	0	0	0	0	0	0	0	0	0	0	0	0	0	0	0	0	0	0	0	0	0	0	0	0	0	0	0	0.995271146	0.159506321	-0.000305533	0.104899813	0.031943661	2.801000118	-4.21	0.412115623	-8.202974902	-3.888034194	-3.125645784	0.295583349	0.3155	-2.477101326
12	123838513	710970	C	T	0	1	NM_001372106.1	1654	R	C	1	0	0	1	1	1	0	0	0	0	0	0	0	0	0	0	0	{'NM_001372106.1'}	TRUE	FALSE	FALSE	FALSE	FALSE	FALSE	FALSE	1	0	0	0	0	0	1	0	0	0	0	0	0	0	0	0	0	0	0	0	0	0	0	0	0	0	0	0	0	0	0	0	0	0	0	0.996156156	0.253145218	-0.001642883	0.198502525	0.009295168	5.84800005	-7.87	0.412115623	-8.954384524	-4.160946824	-9.250682115	0.737722351	0.8317	-4.888976693
12	123846100	710971	C	T	0	1	NM_001372106.1	1920	N	=	1	0	0	1	1	1	0	0	0	0	0	0	0	0	0	0	0	{'NM_001372106.1'}	FALSE	TRUE	FALSE	FALSE	FALSE	FALSE	FALSE	1	0	0	0	0	0	0	0	0	0	1	0	0	0	0	0	0	0	0	0	0	0	0	0	0	0	0	0	0	0	0	0	0	0	0	0.995687127	0.14658308	-0.000142753	0.220039796	0.006701582	-0.56099999	-0.81	0.006608605						0.532083631
12	123887288	720822	G	A	0	1	NM_001372106.1	2990	E	=	1	0	0	1	1	1	0	0	0	0	0	0	0	0	0	0	0	{'NM_001372106.1'}	FALSE	TRUE	FALSE	FALSE	FALSE	FALSE	FALSE	1	0	0	0	0	0	0	0	0	0	1	0	0	0	0	0	0	0	0	0	0	0	0	0	0	0	0	0	0	0	0	0	0	0	0	0.995483935	0.15889883	-0.00011009	0.127284789	0.005828038	0.239999995	-2.78	0.006608605						-1.518684223
12	123893238	716438	G	C	0	2	NM_001372106.1	3001	V	L	1	0	0	1	1	1	0	0	0	0	0	0	0	0	0	0	0	{'NM_001372106.1'}	TRUE	FALSE	FALSE	FALSE	FALSE	FALSE	FALSE	1	0	0	0	0	0	1	0	0	0	0	0	0	0	0	0	0	0	0	0	0	0	0	0	0	0	0	0	0	0	0	0	0	0	0	0.998161077	0.16783905	-9.40E-05	0.153283884	0.013819078	6.563000202	-7.62	0.412115623	-8.928595758	-3.512882317	-8.118326043	0.727522656	0.6736	-1.698963277
12	123902940	719917	C	T	0	1	NM_001372106.1	3214	A	=	1	0	0	1	1	1	0	0	0	0	0	0	0	0	0	0	0	{'NM_001372106.1'}	FALSE	TRUE	FALSE	FALSE	FALSE	FALSE	FALSE	1	0	0	0	0	0	0	0	0	0	1	0	0	0	0	0	0	0	0	0	0	0	0	0	0	0	0	0	0	0	0	0	0	0	0	0.995586693	0.085571289	0.000119209	0.209043797	0.018188477	-0.462000012	-0.08	0.006608605						1.367330931
12	123913304	710454	A	G	0	2	NM_001372106.1	3447	S	=	1	0	0	1	1	1	0	0	0	0	0	0	0	0	0	0	0	{'NM_001372106.1'}	FALSE	TRUE	FALSE	FALSE	FALSE	FALSE	FALSE	1	0	0	0	0	0	0	0	0	0	1	0	0	0	0	0	0	0	0	0	0	0	0	0	0	0	0	0	0	0	0	0	0	0	0	0.99672848	0.149771214	1.86E-05	0.25873899	0.014265287	-2.565999985	0.1	0.006608605						-0.145251155
12	123916729	709906	T	C	0	1	NM_001372106.1	3665	N	=	1	0	0	1	1	1	0	0	0	0	0	0	0	0	0	0	0	{'NM_001372106.1'}	FALSE	TRUE	FALSE	FALSE	FALSE	FALSE	FALSE	1	0	0	0	0	0	0	0	0	0	1	0	0	0	0	0	0	0	0	0	0	0	0	0	0	0	0	0	0	0	0	0	0	0	0	0.997936487	0.348727226	-5.49E-05	0.169172993	0.013498976	-0.388999999	-1.79	0.006608605						0.533911988
12	123917658	720721	C	T	0	2	NM_001372106.1	3693	R	W	1	0	0	1	1	1	0	0	0	0	0	0	0	0	0	0	0	{'NM_001372106.1'}	TRUE	FALSE	FALSE	FALSE	FALSE	FALSE	FALSE	1	0	0	0	0	0	1	0	0	0	0	0	0	0	0	0	0	0	0	0	0	0	0	0	0	0	0	0	0	0	0	0	0	0	0	0.997630477	0.176615715	-0.0044415	0.270291309	0.010372886	0.056000002	-7.17	0.412115623	-13.4044849	-7.006643622	-9.528892315	0.920060901	0.5843	-3.433782935
12	123928413	712127	G	A	0	1	NM_001372106.1	4044	A	=	1	0	0	1	1	1	0	0	0	0	0	0	0	0	0	0	0	{'NM_001372106.1'}	FALSE	TRUE	FALSE	FALSE	FALSE	FALSE	FALSE	1	0	0	0	0	0	0	0	0	0	1	0	0	0	0	0	0	0	0	0	0	0	0	0	0	0	0	0	0	0	0	0	0	0	0	0.999234319	0.438404083	2.66E-05	0.120136657	0.009585464	-3.413000107	-0.69	0.006608605						0.617845178
12	123935424	719918	G	A	0	1	NM_001372106.1	4571	T	=	1	0	0	1	1	1	0	0	0	0	0	0	0	0	0	0	0	{'NM_001372106.1'}	FALSE	TRUE	FALSE	FALSE	FALSE	FALSE	FALSE	1	0	0	0	0	0	0	0	0	0	1	0	0	0	0	0	0	0	0	0	0	0	0	0	0	0	0	0	0	0	0	0	0	0	0	0.999160349	0.384708405	-0.000176549	0.131226215	0.010440774	-3.786999941	0.16	0.006608605						0.50237757
12	125136673	714324	G	C	0	2	NM_023928.5	564	E	Q	1	0	0	1	1	1	0	0	0	0	0	0	0	0	0	0	0	{'NM_023928.5'}	TRUE	FALSE	FALSE	FALSE	FALSE	FALSE	FALSE	1	0	0	0	0	0	1	0	0	0	0	0	0	0	0	0	0	0	0	0	0	0	0	0	0	0	0	0	0	0	0	0	0	0	0	0.998668373	0.406982422	-0.000268698	0.209668544	0.013846562	7.501999855	-4.38	0.412115623	-5.689947605	-4.196806908	-6.187328339	0.505131011	0.0941	-1.464995533
12	12661947	713760	C	T	0	1	NM_006143.3	168	V	I	1	0	0	1	1	1	0	0	0	0	0	0	0	0	0	0	0	{'NM_006143.3'}	TRUE	FALSE	FALSE	FALSE	FALSE	FALSE	FALSE	1	0	0	0	0	0	1	0	0	0	0	0	0	0	0	0	0	0	0	0	0	0	0	0	0	0	0	0	0	0	0	0	0	0	0	0.999887168	0.192141533	-0.000613928	0.146816243	0.007309942	6.032000065	-5.32	0.412115623	-4.368243694	-4.1008811	-2.290398359	0.544556154	0.0774	0.807370543
12	128982985	714575	C	T	0	2	NM_001366886.1	312	I	=	1	0	0	1	1	1	0	0	0	0	0	0	0	0	0	0	0	{'NM_001366886.1'}	FALSE	TRUE	FALSE	FALSE	FALSE	FALSE	FALSE	1	0	0	0	0	0	0	0	0	0	1	0	0	0	0	0	0	0	0	0	0	0	0	0	0	0	0	0	0	0	0	0	0	0	0	0.999979973	0.515068054	9.94E-05	0.155648269	0.011284412	-3.711999893	1.13	0.006608605						0.254616991
12	130808702	714325	T	C	0	2	NM_194356.4	95	I	V	1	0	0	1	1	1	0	0	0	0	0	0	0	0	0	0	0	{'NM_194356.4'}	TRUE	FALSE	FALSE	FALSE	FALSE	FALSE	FALSE	1	0	0	0	0	0	1	0	0	0	0	0	0	0	0	0	0	0	0	0	0	0	0	0	0	0	0	0	0	0	0	0	0	0	0	0.999930501	0.216918945	-0.0007236	0.13492407	0.01478283	6.830999851	-7.47	0.412115623	-6.001684189	-4.861419678	-4.463101387	0.510125121	0.0828	-0.345165439
12	130873046	713516	C	T	0	1	NM_006325.5	55	N	=	1	0	0	1	1	1	0	0	0	0	0	0	0	0	0	0	0	{'NM_006325.5'}	FALSE	TRUE	FALSE	FALSE	FALSE	FALSE	FALSE	1	0	0	0	0	0	0	0	0	0	1	0	0	0	0	0	0	0	0	0	0	0	0	0	0	0	0	0	0	0	0	0	0	0	0	0.999728858	0.676269531	-0.000273347	0.13577365	0.024646951	3.647000074	-3.07	0.006608605						-2.044622511
12	131841736	711465	G	A	0	2	NM_016155.7	273	P	=	1	0	0	1	1	1	0	0	0	0	0	0	0	0	0	0	0	{'NM_016155.7'}	FALSE	TRUE	FALSE	FALSE	FALSE	FALSE	FALSE	1	0	0	0	0	0	0	0	0	0	1	0	0	0	0	0	0	0	0	0	0	0	0	0	0	0	0	0	0	0	0	0	0	0	0	0.999140739	0.143772125	0.000182211	0.256494103	0.010541445	-4.815000057	-0.87	0.006608605						0.279370308
12	131849915	715457	A	G	0	2	NM_016155.7	440	N	D	1	0	0	1	1	1	0	0	0	0	0	0	0	0	0	0	0	{'NM_016155.7'}	TRUE	FALSE	FALSE	FALSE	FALSE	FALSE	FALSE	1	0	0	0	0	0	1	0	0	0	0	0	0	0	0	0	0	0	0	0	0	0	0	0	0	0	0	0	0	0	0	0	0	0	0	0.999735296	1.24609375	-0.000610411	0.222971826	0.007008108	6.144999981	-5.48	0.412115623	-12.47976112	-7.840280056	-7.299557209	0.496793151	0.1132	-2.879695848
12	131960853	715045	C	T	0	1	NM_015409.5	78	S	=	1	0	0	1	1	1	0	0	0	0	0	0	0	0	0	0	0	{'NM_015409.5'}	FALSE	TRUE	FALSE	FALSE	FALSE	FALSE	FALSE	1	0	0	0	0	0	0	0	0	0	1	0	0	0	0	0	0	0	0	0	0	0	0	0	0	0	0	0	0	0	0	0	0	0	0	0.998990238	0.390300751	-9.46E-05	0.177870549	0.006606349	-1.213000059	-0.73	0.006608605						-0.289263368
12	132025767	718351	G	A	0	1	NM_015409.5	1659	P	=	1	0	0	1	1	1	0	0	0	0	0	0	0	0	0	0	0	{'NM_015409.5'}	FALSE	TRUE	FALSE	FALSE	FALSE	FALSE	FALSE	1	0	0	0	0	0	0	0	0	0	1	0	0	0	0	0	0	0	0	0	0	0	0	0	0	0	0	0	0	0	0	0	0	0	0	0.99836129	0.111122131	-4.03E-05	0.388876064	0.011822864	-1.327999949	-0.02	0.006608605						0.422057927
12	132044179	709936	C	T	0	2	NM_015409.5	2151	D	=	1	0	0	1	1	1	0	0	0	0	0	0	0	0	0	0	0	{'NM_015409.5'}	FALSE	TRUE	FALSE	FALSE	FALSE	FALSE	FALSE	1	0	0	0	0	0	0	0	0	0	1	0	0	0	0	0	0	0	0	0	0	0	0	0	0	0	0	0	0	0	0	0	0	0	0	0.99843514	0.127807617	2.01E-05	0.218901919	0.005820263	-2.940999985	1.21	0.006608605						0.747720718
12	132064817	718769	G	A	0	1	NM_015409.5	2828	T	=	1	0	0	1	1	1	0	0	0	0	0	0	0	0	0	0	0	{'NM_015409.5'}	FALSE	TRUE	FALSE	FALSE	FALSE	FALSE	FALSE	1	0	0	0	0	0	0	0	0	0	1	0	0	0	0	0	0	0	0	0	0	0	0	0	0	0	0	0	0	0	0	0	0	0	0	0.997684419	0.340518951	0.000116944	0.237640182	0.006075507	-2.720000029	-0.45	0.006608605						0.289937437
12	132077535	708169	G	A	0	1	NM_015409.5	3078	S	=	1	0	0	1	1	1	0	0	0	0	0	0	0	0	0	0	0	{'NM_015409.5'}	FALSE	TRUE	FALSE	FALSE	FALSE	FALSE	FALSE	1	0	0	0	0	0	0	0	0	0	1	0	0	0	0	0	0	0	0	0	0	0	0	0	0	0	0	0	0	0	0	0	0	0	0	0.99905771	0.449376106	-7.63E-05	0.183382509	0.01027677	-2.743999958	-0.12	0.006608605						0.438735783
12	132717995	713355	C	T	0	2	NM_001170543.2	198	Y	=	1	0	0	1	1	1	0	0	0	0	0	0	0	0	0	0	0	{'NM_001170543.2'}	FALSE	TRUE	FALSE	FALSE	FALSE	FALSE	FALSE	1	0	0	0	0	0	0	0	0	0	1	0	0	0	0	0	0	0	0	0	0	0	0	0	0	0	0	0	0	0	0	0	0	0	0	0.998917878	0.12520504	5.22E-05	0.126398142	0.007180801	-2.29399991	-0.64	0.006608605						0.191993117
12	132737055	708170	G	A	0	2	NM_015114.3	477	Y	=	1	0	0	1	1	1	0	0	0	0	0	0	0	0	0	0	0	{'NM_015114.3'}	FALSE	TRUE	FALSE	FALSE	FALSE	FALSE	FALSE	1	0	0	0	0	0	0	0	0	0	1	0	0	0	0	0	0	0	0	0	0	0	0	0	0	0	0	0	0	0	0	0	0	0	0	0.998944163	0.710449219	-3.32E-05	0.302799706	0.009252965	-0.644999981	-0.41	0.006608605						0.839328766
12	132789169	708572	A	G	0	1	NM_001389683.1	890	V	A	1	0	0	1	1	1	0	0	0	0	0	0	0	0	0	0	0	{'NM_001389683.1'}	TRUE	FALSE	FALSE	FALSE	FALSE	FALSE	FALSE	1	0	0	0	0	0	1	0	0	0	0	0	0	0	0	0	0	0	0	0	0	0	0	0	0	0	0	0	0	0	0	0	0	0	0	0.999160349	0.741189957	-0.000195861	0.098361631	0.007080537	2.805000067	-2.09	0.412115623	-3.355841378	-3.080035621	-2.744470032	0.355179024	0.108	-2.666166306
12	132804984	715428	G	A	0	1	NM_001389683.1	443	A	=	1	0	0	1	1	1	0	0	0	0	0	0	0	0	0	0	0	{'NM_001389683.1'}	FALSE	TRUE	FALSE	FALSE	FALSE	FALSE	FALSE	1	0	0	0	0	0	0	0	0	0	1	0	0	0	0	0	0	0	0	0	0	0	0	0	0	0	0	0	0	0	0	0	0	0	0	0.998470783	0.14153862	5.36E-06	0.150629859	0.013640158	-2.415999889	0.71	0.006608605						1.088453859
12	132808223	711100	G	A	0	1	NM_001389683.1	282	S	=	1	0	0	1	1	1	0	0	0	0	0	0	0	0	0	0	0	{'NM_001389683.1'}	FALSE	TRUE	FALSE	FALSE	FALSE	FALSE	FALSE	1	0	0	0	0	0	0	0	0	0	1	0	0	0	0	0	0	0	0	0	0	0	0	0	0	0	0	0	0	0	0	0	0	0	0	0.99672848	0.180541992	-0.000307322	0.237771517	0.007899326	-1.437999964	-0.53	0.006608605						-0.212130308
12	138744	718779	C	T	0	1	NM_001170738.2	461	P	S	1	0	0	1	1	1	0	0	0	0	0	0	0	0	0	0	0	{'NM_001170738.2'}	TRUE	FALSE	FALSE	FALSE	FALSE	FALSE	FALSE	1	0	0	0	0	0	1	0	0	0	0	0	0	0	0	0	0	0	0	0	0	0	0	0	0	0	0	0	0	0	0	0	0	0	0	0.999549568	0.177604675	-0.000360489	0.292996761	0.007941647	-0.196999997	-2.21	0.412115623	-4.236562807	-4.264703169	-4.281198047	0.262060857	0.0725	-0.78435941
12	14625914	718878	G	C	0	2	NM_004963.4	751	L	V	1	0	0	1	1	1	0	0	0	0	0	0	0	0	0	0	0	{'NM_004963.4'}	TRUE	FALSE	FALSE	FALSE	FALSE	FALSE	FALSE	1	0	0	0	0	0	1	0	0	0	0	0	0	0	0	0	0	0	0	0	0	0	0	0	0	0	0	0	0	0	0	0	0	0	0	0.998637259	0.052856445	-0.000845075	0.102881439	0.2824395	4.959000111	-5.41	0.412115623	-2.639416456	-3.749575138	-3.369037986	0.538217112	0.0737	-3.948103078
12	14645262	711571	C	T	0	1	NM_004963.4	588	E	=	1	0	0	1	1	1	0	0	0	0	0	0	0	0	0	0	0	{'NM_004963.4'}	FALSE	TRUE	FALSE	FALSE	FALSE	FALSE	FALSE	1	0	0	0	0	0	0	0	0	0	1	0	0	0	0	0	0	0	0	0	0	0	0	0	0	0	0	0	0	0	0	0	0	0	0	0.999120712	0.985258102	-0.000147462	0.277159895	0.031422753	0.103	-2.14	0.006608605						0.598699465
12	14652973	714508	T	C	0	1	NM_004963.4	504	R	=	1	0	0	1	1	1	0	0	0	0	0	0	0	0	0	0	0	{'NM_004963.4'}	FALSE	TRUE	FALSE	FALSE	FALSE	FALSE	FALSE	1	0	0	0	0	0	0	0	0	0	1	0	0	0	0	0	0	0	0	0	0	0	0	0	0	0	0	0	0	0	0	0	0	0	0	0.99860549	0.133682251	-0.000151753	0.151451734	0.007561398	-0.137999997	-2.86	0.006608605						-0.262597784
12	14669744	714509	A	C	0	1	NM_004963.4	420	L	=	1	0	0	1	1	1	0	0	0	0	0	0	0	0	0	0	0	{'NM_004963.4'}	FALSE	TRUE	FALSE	FALSE	FALSE	FALSE	FALSE	1	0	0	0	0	0	0	0	0	0	1	0	0	0	0	0	0	0	0	0	0	0	0	0	0	0	0	0	0	0	0	0	0	0	0	0.99843514	0.233121872	0.000375509	0.155381159	0.010014248	0.211999997	-4.03	0.006608605						-1.904260539
12	198911	719500	C	A	0	2	NM_001122848.3	244	T	=	1	0	0	1	1	1	0	0	0	0	0	0	0	0	0	0	0	{'NM_001122848.3'}	FALSE	TRUE	FALSE	FALSE	FALSE	FALSE	FALSE	1	0	0	0	0	0	0	0	0	0	1	0	0	0	0	0	0	0	0	0	0	0	0	0	0	0	0	0	0	0	0	0	0	0	0	0.998637259	0.415527344	-0.000476956	0.204204214	0.008649187	-3.989000082	-2.89	0.006608605						-2.359621167
12	20369515	717258	G	A	0	2	NM_000921.5	77	L	=	1	0	0	1	1	1	0	0	0	0	0	0	0	0	0	0	0	{'NM_000921.5'}	FALSE	TRUE	FALSE	FALSE	FALSE	FALSE	FALSE	1	0	0	0	0	0	0	0	0	0	1	0	0	0	0	0	0	0	0	0	0	0	0	0	0	0	0	0	0	0	0	0	0	0	0	0.999927223	1.396484375	-0.000596166	0.242521258	0.011065917	3.256999969	-4.46	0.006608605						-1.280891214
12	20369602	717311	A	G	0	2	NM_000921.5	106	G	=	1	0	0	1	1	1	0	0	0	0	0	0	0	0	0	0	0	{'NM_000921.5'}	FALSE	TRUE	FALSE	FALSE	FALSE	FALSE	FALSE	1	0	0	0	0	0	0	0	0	0	1	0	0	0	0	0	0	0	0	0	0	0	0	0	0	0	0	0	0	0	0	0	0	0	0	0.999894679	0.414794922	-0.000557065	0.110078365	0.007671997	-0.338	-3.38	0.006608605						-0.345231745
12	20621383	709508	T	C	0	1	NM_000921.5	504	H	=	1	0	0	1	1	1	0	0	0	0	0	0	0	0	0	0	0	{'NM_000921.5'}	FALSE	TRUE	FALSE	FALSE	FALSE	FALSE	FALSE	1	0	0	0	0	0	0	0	0	0	1	0	0	0	0	0	0	0	0	0	0	0	0	0	0	0	0	0	0	0	0	0	0	0	0	0.999100208	0.519433498	0.000151277	0.295855458	0.016262491	-1.539999962	-0.66	0.006608605						-1.992627174
12	20648864	713015	T	C	0	2	NM_000921.5	914	F	=	1	0	0	1	1	1	0	0	0	0	0	0	0	0	0	0	0	{'NM_000921.5'}	FALSE	TRUE	FALSE	FALSE	FALSE	FALSE	FALSE	1	0	0	0	0	0	0	0	0	0	1	0	0	0	0	0	0	0	0	0	0	0	0	0	0	0	0	0	0	0	0	0	0	0	0	0.998866856	0.247339487	-0.000446439	0.211453548	0.009412923	2.549000025	-4.08	0.006608605						-2.150378615
12	20733007	716429	T	C	0	1	NM_017435.5	429	L	=	1	0	0	1	1	1	0	0	0	0	0	0	0	0	0	0	0	{'NM_017435.5'}	FALSE	TRUE	FALSE	FALSE	FALSE	FALSE	FALSE	1	0	0	0	0	0	0	0	0	0	1	0	0	0	0	0	0	0	0	0	0	0	0	0	0	0	0	0	0	0	0	0	0	0	0	0.996243656	0.596263885	-0.000329018	0.287545309	0.096733471	0.363999993	-3.3	0.006608605						-0.547099113
12	223172	720606	G	A	0	2	NM_016615.5	458	F	=	1	0	0	1	1	1	0	0	0	0	0	0	0	0	0	0	0	{'NM_016615.5'}	FALSE	TRUE	FALSE	FALSE	FALSE	FALSE	FALSE	1	0	0	0	0	0	0	0	0	0	1	0	0	0	0	0	0	0	0	0	0	0	0	0	0	0	0	0	0	0	0	0	0	0	0	0.997936487	0.254626274	-9.16E-05	0.1551525	0.00770172	-0.603999972	-0.35	0.006608605						0.784533978
12	23534432	720607	C	T	0	1	NM_006940.6	693	S	=	1	0	0	1	1	1	0	0	0	0	0	0	0	0	0	0	0	{'NM_006940.6'}	FALSE	TRUE	FALSE	FALSE	FALSE	FALSE	FALSE	1	0	0	0	0	0	0	0	0	0	1	0	0	0	0	0	0	0	0	0	0	0	0	0	0	0	0	0	0	0	0	0	0	0	0	0.999517262	0.263299942	0.000221133	0.290871543	0.011572554	-5.521999836	1.02	0.006608605						0.686742306
12	24901853	718749	G	A	0	2	NM_005504.7	13	T	=	1	0	0	1	1	1	0	0	0	0	0	0	0	0	0	0	0	{'NM_005504.7'}	FALSE	TRUE	FALSE	FALSE	FALSE	FALSE	FALSE	1	0	0	0	0	0	0	0	0	0	1	0	0	0	0	0	0	0	0	0	0	0	0	0	0	0	0	0	0	0	0	0	0	0	0	0.999709427	0.427800655	0.000175953	0.32607996	0.022560138	-4.705999851	-1.55	0.006608605						1.221836716
12	26230745	711572	C	T	0	2	NM_005086.5	134	T	M	1	0	0	1	1	1	0	0	0	0	0	0	0	0	0	0	0	{'NM_005086.5'}	TRUE	FALSE	FALSE	FALSE	FALSE	FALSE	FALSE	1	0	0	0	0	0	1	0	0	0	0	0	0	0	0	0	0	0	0	0	0	0	0	0	0	0	0	0	0	0	0	0	0	0	0	0.999728858	0.216370583	-0.000976086	0.30582221	0.012413678	0.630999982	1.93	0.412115623	-4.817261696	-4.968801498	-3.474669456	0.293129897	0.0623	-0.173271909
12	26556235	712106	C	T	0	2	NM_002223.4	1654	S	=	1	0	0	1	1	1	0	0	0	0	0	0	0	0	0	0	0	{'NM_002223.4'}	FALSE	TRUE	FALSE	FALSE	FALSE	FALSE	FALSE	1	0	0	0	0	0	0	0	0	0	1	0	0	0	0	0	0	0	0	0	0	0	0	0	0	0	0	0	0	0	0	0	0	0	0	0.997737169	0.285290718	0.000482678	0.148620506	0.015841194	0.177000001	-0.42	0.006608605						0.988210738
12	26663846	718524	C	T	0	2	NM_002223.4	518	V	I	1	0	0	1	1	1	0	0	0	0	0	0	0	0	0	0	0	{'NM_002223.4'}	TRUE	FALSE	FALSE	FALSE	FALSE	FALSE	FALSE	1	0	0	0	0	0	1	0	0	0	0	0	0	0	0	0	0	0	0	0	0	0	0	0	0	0	0	0	0	0	0	0	0	0	0	0.999286473	0.868164063	-0.000688791	0.112900944	0.027336945	4.93200016	-3.86	0.412115623	-0.60189988	-3.130921461	-2.399114031	0.366767927	0.0549	-4.546444774
12	26681900	717312	G	A	0	2	NM_002223.4	461	N	=	1	0	0	1	1	1	0	0	0	0	0	0	0	0	0	0	0	{'NM_002223.4'}	FALSE	TRUE	FALSE	FALSE	FALSE	FALSE	FALSE	1	0	0	0	0	0	0	0	0	0	1	0	0	0	0	0	0	0	0	0	0	0	0	0	0	0	0	0	0	0	0	0	0	0	0	0.99672848	0.202203512	0.000417709	0.273754673	0.023373011	-1.434000015	1.52	0.006608605						1.968774557
12	2858924	711070	G	C	0	2	NM_021953.4	669	P	R	1	0	0	1	1	1	0	0	0	0	0	0	0	0	0	0	0	{'NM_021953.4'}	TRUE	FALSE	FALSE	FALSE	FALSE	FALSE	FALSE	1	0	0	0	0	0	1	0	0	0	0	0	0	0	0	0	0	0	0	0	0	0	0	0	0	0	0	0	0	0	0	0	0	0	0	0.999569893	0.341796875	0.000209272	0.256053368	0.019035204	4.736000061	-0.87	0.412115623	-4.850553036	-4.391121864	-4.36518383	0.341343224	0.078	-2.251490742
12	2858928	708115	G	T	0	1	NM_021953.4	668	P	T	1	0	0	1	1	1	0	0	0	0	0	0	0	0	0	0	0	{'NM_021953.4'}	TRUE	FALSE	FALSE	FALSE	FALSE	FALSE	FALSE	1	0	0	0	0	0	1	0	0	0	0	0	0	0	0	0	0	0	0	0	0	0	0	0	0	0	0	0	0	0	0	0	0	0	0	0.999198198	0.151968002	-0.000491798	0.133858111	0.022712131	4.364999771	-5.62	0.412115623	-4.098146439	-3.43895483	-3.825822592	0.466543594	0.068	-1.807340056
12	2866516	709111	G	A	0	1	NM_021953.4	284	S	=	1	0	0	1	1	1	0	0	0	0	0	0	0	0	0	0	0	{'NM_021953.4'}	FALSE	TRUE	FALSE	FALSE	FALSE	FALSE	FALSE	1	0	0	0	0	0	0	0	0	0	1	0	0	0	0	0	0	0	0	0	0	0	0	0	0	0	0	0	0	0	0	0	0	0	0	0.997788727	0.099041462	-0.000361025	0.145720051	0.013100543	0.449999988	-2.57	0.006608605						-1.193083212
12	2874463	708540	G	A	0	2	NM_021953.4	6	R	C	1	0	0	1	1	1	0	0	0	0	0	0	0	0	0	0	0	{'NM_021953.4'}	TRUE	FALSE	FALSE	FALSE	FALSE	FALSE	FALSE	1	0	0	0	0	0	1	0	0	0	0	0	0	0	0	0	0	0	0	0	0	0	0	0	0	0	0	0	0	0	0	0	0	0	0	0.999549568	0.423117876	-0.001808882	0.254361547	0.017940357	3.029000044	-2.73	0.412115623	-10.46089363	-12.64377022	-6.000870228	0.535343226	0.092	-0.28132993
12	292952	713353	T	A	0	2	NM_001042603.3	1558	E	V	1	0	0	1	1	1	0	0	0	0	0	0	0	0	0	0	0	{'NM_001042603.3'}	TRUE	FALSE	FALSE	FALSE	FALSE	FALSE	FALSE	1	0	0	0	0	0	1	0	0	0	0	0	0	0	0	0	0	0	0	0	0	0	0	0	0	0	0	0	0	0	0	0	0	0	0	0.999758363	0.323974609	-0.002324939	0.125164422	0.011884498	7.994999886	-11.54	0.412115623	-7.848218888	-6.387476072	-5.126686648	0.824530549	0.5029	-7.150803328
12	307014	710018	T	C	0	2	NM_001042603.3	1336	M	V	1	0	0	1	1	1	0	0	0	0	0	0	0	0	0	0	0	{'NM_001042603.3'}	TRUE	FALSE	FALSE	FALSE	FALSE	FALSE	FALSE	1	0	0	0	0	0	1	0	0	0	0	0	0	0	0	0	0	0	0	0	0	0	0	0	0	0	0	0	0	0	0	0	0	0	0	0.998966694	0.158441067	-0.000505567	0.298443753	0.017802322	-1.057000041	-1.55	0.412115623	-2.362461517	-2.121499445	-2.329460053	0.257560656	0.049	-3.597938776
12	31096926	711071	C	T	0	2	NM_030653.4	566	I	=	1	0	0	1	1	1	0	0	0	0	0	0	0	0	0	0	0	{'NM_030653.4'}	FALSE	TRUE	FALSE	FALSE	FALSE	FALSE	FALSE	1	0	0	0	0	0	0	0	0	0	1	0	0	0	0	0	0	0	0	0	0	0	0	0	0	0	0	0	0	0	0	0	0	0	0	0.999392033	1.289631844	0.000197411	0.174067189	0.008160021	-1.743000031	-1.38	0.006608605						-1.002162859
12	31103372	708543	T	C	0	2	NM_030653.4	838	M	T	1	0	0	1	1	1	0	0	0	0	0	0	0	0	0	0	0	{'NM_030653.4'}	TRUE	FALSE	FALSE	FALSE	FALSE	FALSE	FALSE	1	0	0	0	0	0	1	0	0	0	0	0	0	0	0	0	0	0	0	0	0	0	0	0	0	0	0	0	0	0	0	0	0	0	0	0.998785675	0.083127022	-0.000599742	0.097146086	0.008803017	7.032999992	-6.31	0.412115623	-11.78966045	-7.925441742	-8.609455109	0.739942293		-7.348204613
12	32107445	716989	G	A	0	2	NM_001714.4	38	G	=	1	0	0	1	1	1	0	0	0	0	0	0	0	0	0	0	0	{'NM_001714.4'}	FALSE	TRUE	FALSE	FALSE	FALSE	FALSE	FALSE	1	0	0	0	0	0	0	0	0	0	1	0	0	0	0	0	0	0	0	0	0	0	0	0	0	0	0	0	0	0	0	0	0	0	0	0.99993515	0.116271973	-0.000354171	0.179851951	0.011016491	1.470999956	-2.91	0.006608605						-1.556355655
12	33382460	714177	G	C	0	2	NM_198992.4	420	T	S	1	0	0	1	1	1	0	0	0	0	0	0	0	0	0	0	0	{'NM_198992.4'}	TRUE	FALSE	FALSE	FALSE	FALSE	FALSE	FALSE	1	0	0	0	0	0	1	0	0	0	0	0	0	0	0	0	0	0	0	0	0	0	0	0	0	0	0	0	0	0	0	0	0	0	0	0.992508769	0.14516592	-0.000871539	0.131258322	0.011763927	9.237000465	-8.07	0.412115623	-0.234021187	-3.330302238	-2.816877842	0.507893576	0.1157	-5.112238884
12	3540632	711562	C	G	0	1	NM_019854.5	34	P	=	1	0	0	1	1	1	0	0	0	0	0	0	0	0	0	0	0	{'NM_019854.5'}	FALSE	TRUE	FALSE	FALSE	FALSE	FALSE	FALSE	1	0	0	0	0	0	0	0	0	0	1	0	0	0	0	0	0	0	0	0	0	0	0	0	0	0	0	0	0	0	0	0	0	0	0	0.999569893	0.479492188	0.000245214	0.1193848	0.014108935	-1.138000011	0.55	0.006608605						-0.43773587
12	39304866	720608	A	C	0	2	NM_001173464.2	1505	S	R	1	0	0	1	1	1	0	0	0	0	0	0	0	0	0	0	0	{'NM_001173464.2'}	TRUE	FALSE	FALSE	FALSE	FALSE	FALSE	FALSE	1	0	0	0	0	0	1	0	0	0	0	0	0	0	0	0	0	0	0	0	0	0	0	0	0	0	0	0	0	0	0	0	0	0	0	0.999579668	0.772577286	-0.001221895	0.236646348	0.011609749	0.425999999	-7.32	0.412115623	-8.497394465	-4.627614066	-6.746331282	0.575550034	0.2757	-5.204976797
12	39340973	715518	C	T	0	1	NM_001173464.2	681	K	=	1	0	0	1	1	1	0	0	0	0	0	0	0	0	0	0	0	{'NM_001173464.2'}	FALSE	TRUE	FALSE	FALSE	FALSE	FALSE	FALSE	1	0	0	0	0	0	0	0	0	0	1	0	0	0	0	0	0	0	0	0	0	0	0	0	0	0	0	0	0	0	0	0	0	0	0	0.998668373	0.414720058	-0.000156164	0.210427379	0.005159361	0.860000014	-2.81	0.006608605						-0.209376171
12	43432445	719541	C	T	0	2	NM_025003.5	985	G	=	1	0	0	1	1	1	0	0	0	0	0	0	0	0	0	0	0	{'NM_025003.5'}	FALSE	TRUE	FALSE	FALSE	FALSE	FALSE	FALSE	1	0	0	0	0	0	0	0	0	0	1	0	0	0	0	0	0	0	0	0	0	0	0	0	0	0	0	0	0	0	0	0	0	0	0	0.99820298	0.132568359	-0.000300169	0.350728331	0.022449041	-1.460000038	-0.83	0.006608605						0.650641285
12	43768228	712908	T	A	0	1	NM_016123.4	39	I	=	1	0	0	1	1	1	0	0	0	0	0	0	0	0	0	0	0	{'NM_016123.4'}	FALSE	TRUE	FALSE	FALSE	FALSE	FALSE	FALSE	1	0	0	0	0	0	0	0	0	0	1	0	0	0	0	0	0	0	0	0	0	0	0	0	0	0	0	0	0	0	0	0	0	0	0	0.996243656	0.102713585	-0.000654936	0.301929962	0.018425901	0.828000009	-4.73	0.006608605						-1.874278441
12	45016505	710738	C	T	0	2	NM_001004329.3	267	R	=	1	0	0	1	1	1	0	0	0	0	0	0	0	0	0	0	0	{'NM_001004329.3'}	FALSE	TRUE	FALSE	FALSE	FALSE	FALSE	FALSE	1	0	0	0	0	0	0	0	0	0	1	0	0	0	0	0	0	0	0	0	0	0	0	0	0	0	0	0	0	0	0	0	0	0	0	0.999940872	0.272264004	0.000233531	0.248288365	0.008106177	-0.773000002	2.48	0.006608605						-0.145028979
12	45850634	709891	A	T	0	2	NM_152641.4	837	S	=	1	0	0	1	1	1	0	0	0	0	0	0	0	0	0	0	0	{'NM_152641.4'}	FALSE	TRUE	FALSE	FALSE	FALSE	FALSE	FALSE	1	0	0	0	0	0	0	0	0	0	1	0	0	0	0	0	0	0	0	0	0	0	0	0	0	0	0	0	0	0	0	0	0	0	0	0.998698711	0.766242981	-0.000143707	0.256164319	0.006897404	0.381000012	-4.26	0.006608605						-1.496890187
12	45927148	711381	T	A	0	2	NM_004719.3	851	P	=	1	0	0	1	1	1	0	0	0	0	0	0	0	0	0	0	0	{'NM_004719.3'}	FALSE	TRUE	FALSE	FALSE	FALSE	FALSE	FALSE	1	0	0	0	0	0	0	0	0	0	1	0	0	0	0	0	0	0	0	0	0	0	0	0	0	0	0	0	0	0	0	0	0	0	0	0.998505652	0.467115879	-0.000573874	0.25254484	0.008669784	-1.636999965	-3.45	0.006608605						-1.914829135
12	4615829	720004	C	T	0	2	NM_001278309.2	824	V	=	1	0	0	1	1	1	0	0	0	0	0	0	0	0	0	0	0	{'NM_001278309.2'}	FALSE	TRUE	FALSE	FALSE	FALSE	FALSE	FALSE	1	0	0	0	0	0	0	0	0	0	1	0	0	0	0	0	0	0	0	0	0	0	0	0	0	0	0	0	0	0	0	0	0	0	0	0.998728335	0.167043686	-0.000596345	0.121580062	0.019416452	-0.647000015	-2.11	0.006608605						-1.527890801
12	46365162	715519	C	T	0	2	NM_018976.5	197	L	=	1	0	0	1	1	1	0	0	0	0	0	0	0	0	0	0	0	{'NM_018976.5'}	FALSE	TRUE	FALSE	FALSE	FALSE	FALSE	FALSE	1	0	0	0	0	0	0	0	0	0	1	0	0	0	0	0	0	0	0	0	0	0	0	0	0	0	0	0	0	0	0	0	0	0	0	0.999688923	1.276367188	-0.000315905	0.110610362	0.011668624	0.968999982	-3.43	0.006608605						-2.050643533
12	4765526	717255	A	G	0	2	NM_017417.2	581	I	V	1	0	0	1	1	1	0	0	0	0	0	0	0	0	0	0	0	{'NM_017417.2'}	TRUE	FALSE	FALSE	FALSE	FALSE	FALSE	FALSE	1	0	0	0	0	0	1	0	0	0	0	0	0	0	0	0	0	0	0	0	0	0	0	0	0	0	0	0	0	0	0	0	0	0	0	0.999234319	0.093649864	6.34E-05	0.181307829	0.010883365	2.105999947	-2.15	0.412115623	-6.602106571	-3.224995613	-5.387443542	0.320611146	0.1021	0.009629309
12	47712537	720453	G	A	0	2	NM_001172439.2	317	Y	=	1	0	0	1	1	1	0	0	0	0	0	0	0	0	0	0	0	{'NM_001172439.2'}	FALSE	TRUE	FALSE	FALSE	FALSE	FALSE	FALSE	1	0	0	0	0	0	0	0	0	0	1	0	0	0	0	0	0	0	0	0	0	0	0	0	0	0	0	0	0	0	0	0	0	0	0	0.999774516	0.443847656	-0.000297904	0.120353577	0.008618661	1.753999949	-2.31	0.006608605						-1.488541871
12	47737684	715031	G	A	0	2	NM_001098531.4	885	C	=	1	0	0	1	1	1	0	0	0	0	0	0	0	0	0	0	0	{'NM_001098531.4'}	FALSE	TRUE	FALSE	FALSE	FALSE	FALSE	FALSE	1	0	0	0	0	0	0	0	0	0	1	0	0	0	0	0	0	0	0	0	0	0	0	0	0	0	0	0	0	0	0	0	0	0	0	0.999979973	0.573255539	-0.000593662	0.159507779	0.018189433	2.486000061	-3.49	0.006608605						-0.205490924
12	47757977	714536	C	T	0	1	NM_001098531.4	36	P	=	1	0	0	1	1	1	0	0	0	0	0	0	0	0	0	0	0	{'NM_001098531.4'}	FALSE	TRUE	FALSE	FALSE	FALSE	FALSE	FALSE	1	0	0	0	0	0	0	0	0	0	1	0	0	0	0	0	0	0	0	0	0	0	0	0	0	0	0	0	0	0	0	0	0	0	0	0.999363363	0.223388672	-8.37E-05	0.21182844	0.014617225	-3.588999987	-1.42	0.006608605						-0.081969112
12	48774438	717946	G	A	0	1	NM_015270.5	749	S	=	1	0	0	1	1	1	0	0	0	0	0	0	0	0	0	0	0	{'NM_015270.5'}	FALSE	TRUE	FALSE	FALSE	FALSE	FALSE	FALSE	1	0	0	0	0	0	0	0	0	0	1	0	0	0	0	0	0	0	0	0	0	0	0	0	0	0	0	0	0	0	0	0	0	0	0	0.999906242	2.24609375	6.96E-05	0.302683421	0.075465207	-1.131999969	-0.13	0.006608605						0.576660663
12	48776246	718565	A	G	0	1	NM_015270.5	547	I	T	1	0	0	1	1	1	0	0	0	0	0	0	0	0	0	0	0	{'NM_015270.5'}	TRUE	FALSE	FALSE	FALSE	FALSE	FALSE	FALSE	1	0	0	0	0	0	1	0	0	0	0	0	0	0	0	0	0	0	0	0	0	0	0	0	0	0	0	0	0	0	0	0	0	0	0	0.997084379	0.132339954	-0.002639115	0.256903576	0.005722566	9.251999855	-9.01	0.412115623	-11.00975826	-8.055354437	-8.028284387	0.764561905	0.4222	-4.870166421
12	49544303	713125	C	T	0	2	NM_012284.3	370	L	=	1	0	0	1	1	1	0	0	0	0	0	0	0	0	0	0	0	{'NM_012284.3'}	FALSE	TRUE	FALSE	FALSE	FALSE	FALSE	FALSE	1	0	0	0	0	0	0	0	0	0	1	0	0	0	0	0	0	0	0	0	0	0	0	0	0	0	0	0	0	0	0	0	0	0	0	0.999198198	0.611876488	0.000112057	0.126424339	0.01429851	-0.740999997	-1.91	0.006608605						0.470096029
12	49598909	713126	G	A	0	2	NM_032130.3	737	T	M	1	0	0	1	1	1	0	0	0	0	0	0	0	0	0	0	0	{'NM_032130.3'}	TRUE	FALSE	FALSE	FALSE	FALSE	FALSE	FALSE	1	0	0	0	0	0	1	0	0	0	0	0	0	0	0	0	0	0	0	0	0	0	0	0	0	0	0	0	0	0	0	0	0	0	0	0.998757362	0.145244837	-0.000639319	0.23183419	0.011252398	0.460999995	-0.24	0.412115623	-3.259604692	-3.038673401	-3.250870228	0.414746539	0.0723	-1.167426944
12	49795616	716328	C	T	0	2	NM_001037806.4	748	G	=	1	0	0	1	1	1	0	0	0	0	0	0	0	0	0	0	0	{'NM_001037806.4'}	FALSE	TRUE	FALSE	FALSE	FALSE	FALSE	FALSE	1	0	0	0	0	0	0	0	0	0	1	0	0	0	0	0	0	0	0	0	0	0	0	0	0	0	0	0	0	0	0	0	0	0	0	0.998840392	0.126342773	-0.000374854	0.148047344	0.01016114	-0.541000009	-1.84	0.006608605						-0.044282399
12	49796378	713127	G	A	0	2	NM_001037806.4	494	D	=	1	0	0	1	1	1	0	0	0	0	0	0	0	0	0	0	0	{'NM_001037806.4'}	FALSE	TRUE	FALSE	FALSE	FALSE	FALSE	FALSE	1	0	0	0	0	0	0	0	0	0	1	0	0	0	0	0	0	0	0	0	0	0	0	0	0	0	0	0	0	0	0	0	0	0	0	0.997737169	0.112731934	3.27E-05	0.218233496	0.006706323	-0.083999999	1.61	0.006608605						0.39313782
12	49951034	713761	C	T	0	2	NM_000486.6	68	N	=	1	0	0	1	1	1	0	0	0	0	0	0	0	0	0	0	0	{'NM_000486.6'}	FALSE	TRUE	FALSE	FALSE	FALSE	FALSE	FALSE	1	0	0	0	0	0	0	0	0	0	1	0	0	0	0	0	0	0	0	0	0	0	0	0	0	0	0	0	0	0	0	0	0	0	0	0.999763906	0.106921434	-0.000285864	0.308269282	0.015785598	1.414000034	-2.77	0.006608605						-1.534024715
12	49965118	709892	G	A	0	2	NM_001651.4	247	E	K	1	0	0	1	1	1	0	0	0	0	0	0	0	0	0	0	0	{'NM_001651.4'}	TRUE	FALSE	FALSE	FALSE	FALSE	FALSE	FALSE	1	0	0	0	0	0	1	0	0	0	0	0	0	0	0	0	0	0	0	0	0	0	0	0	0	0	0	0	0	0	0	0	0	0	0	0.999844134	0.117837667	-0.0017308	0.229025247	0.010593989	2.694999933	-5.41	0.412115623	-5.273533344	-4.237618446	-4.898424625	0.523978716	0.0948	-2.39195618
12	50058844	714537	A	G	0	2	NM_001095.4	26	T	=	1	0	0	1	1	1	0	0	0	0	0	0	0	0	0	0	0	{'NM_001095.4'}	FALSE	TRUE	FALSE	FALSE	FALSE	FALSE	FALSE	1	0	0	0	0	0	0	0	0	0	1	0	0	0	0	0	0	0	0	0	0	0	0	0	0	0	0	0	0	0	0	0	0	0	0	0.999216497	0.166116238	0.000105143	0.33977696	0.008073334	-3.862999916	0.84	0.006608605						0.220889807
12	5045500	714363	C	G	0	1	NM_002234.4	451	A	=	1	0	0	1	1	1	0	0	0	0	0	0	0	0	0	0	0	{'NM_002234.4'}	FALSE	TRUE	FALSE	FALSE	FALSE	FALSE	FALSE	1	0	0	0	0	0	0	0	0	0	1	0	0	0	0	0	0	0	0	0	0	0	0	0	0	0	0	0	0	0	0	0	0	0	0	0.998539686	0.054800987	-0.000263929	0.193767083	0.007998167	-1.88499999	-3.42	0.006608605						-2.159981012
12	50732429	715520	G	A	0	1	NM_173602.3	1292	V	I	1	0	0	1	1	1	0	0	0	0	0	0	0	0	0	0	0	{'NM_173602.3'}	TRUE	FALSE	FALSE	FALSE	FALSE	FALSE	FALSE	1	0	0	0	0	0	1	0	0	0	0	0	0	0	0	0	0	0	0	0	0	0	0	0	0	0	0	0	0	0	0	0	0	0	0	0.997983456	0.230289936	0.000636816	0.129674288	0.009465126	0.463	3.43	0.412115623	-1.161320637	-4.188383379	-4.150209529	0.204305016	0.0626	-1.444209874
12	52185458	716434	G	A	0	2	NM_182507.3	144	R	C	1	0	0	1	1	1	0	0	0	0	0	0	0	0	0	0	0	{'NM_182507.3'}	TRUE	FALSE	FALSE	FALSE	FALSE	FALSE	FALSE	1	0	0	0	0	0	1	0	0	0	0	0	0	0	0	0	0	0	0	0	0	0	0	0	0	0	0	0	0	0	0	0	0	0	0	0.999722481	0.109724998	-0.000326395	0.16510466	0.013628708	0.268000007	-3.87	0.412115623	-5.429392815	-5.975009441	-6.113452435	0.576241998	0.1252	-2.174071789
12	52241562	714178	G	A	0	2	NM_005556.4	262	A	T	1	0	0	1	1	1	0	0	0	0	0	0	0	0	0	0	0	{'NM_005556.4'}	TRUE	FALSE	FALSE	FALSE	FALSE	FALSE	FALSE	1	0	0	0	0	0	1	0	0	0	0	0	0	0	0	0	0	0	0	0	0	0	0	0	0	0	0	0	0	0	0	0	0	0	0	0.998990238	0.192448616	-0.000424802	0.189278598	0.008534248	5.813000202	-4.42	0.412115623	-8.396142006	-7.169792652	-6.113280296	0.498713509	0.0825	-4.355873764
12	52488508	715770	C	T	0	2	NM_005554.4	415	R	H	1	0	0	1	1	1	0	0	0	0	0	0	0	0	0	0	0	{'NM_005554.4'}	TRUE	FALSE	FALSE	FALSE	FALSE	FALSE	FALSE	1	0	0	0	0	0	1	0	0	0	0	0	0	0	0	0	0	0	0	0	0	0	0	0	0	0	0	0	0	0	0	0	0	0	0	0.998668373	0.101088524	-0.000906229	0.218947046	0.006656974	3.913000107	-4.1	0.412115623	-7.732212543	-9.178371429	-8.136228561	0.564027855	0.3621	-4.467977226
12	52491112	719841	C	T	0	1	NM_005554.4	272	K	=	1	0	0	1	1	1	0	0	0	0	0	0	0	0	0	0	0	{'NM_005554.4'}	FALSE	TRUE	FALSE	FALSE	FALSE	FALSE	FALSE	1	0	0	0	0	0	0	0	0	0	1	0	0	0	0	0	0	0	0	0	0	0	0	0	0	0	0	0	0	0	0	0	0	0	0	0.999950886	2.908203125	-0.000834227	0.226322567	0.018528764	5.943999767	-5.13	0.006608605						-4.186342001
12	52515179	711340	G	A	0	1	NM_000424.4	512	L	=	1	0	0	1	1	1	0	0	0	0	0	0	0	0	0	0	0	{'NM_000424.4'}	FALSE	TRUE	FALSE	FALSE	FALSE	FALSE	FALSE	1	0	0	0	0	0	0	0	0	0	1	0	0	0	0	0	0	0	0	0	0	0	0	0	0	0	0	0	0	0	0	0	0	0	0	0.999035776	0.153442383	-0.000148892	0.224523961	0.007411338	-3.34100008	0.08	0.006608605						0.933164716
12	52544728	714538	G	C	0	2	NM_033448.3	459	T	S	1	0	0	1	1	1	0	0	0	0	0	0	0	0	0	0	0	{'NM_033448.3'}	TRUE	FALSE	FALSE	FALSE	FALSE	FALSE	FALSE	1	0	0	0	0	0	1	0	0	0	0	0	0	0	0	0	0	0	0	0	0	0	0	0	0	0	0	0	0	0	0	0	0	0	0	0.999234319	0.433303833	-0.001175404	0.246367897	0.012457599	2.539000034	-5.99	0.412115623	-3.039440632	-1.839425206	-1.555220366	0.314776203	0.0636	-2.061793268
12	52550169	718031	G	A	0	1	NM_033448.3	172	N	=	1	0	0	1	1	1	0	0	0	0	0	0	0	0	0	0	0	{'NM_033448.3'}	FALSE	TRUE	FALSE	FALSE	FALSE	FALSE	FALSE	1	0	0	0	0	0	0	0	0	0	1	0	0	0	0	0	0	0	0	0	0	0	0	0	0	0	0	0	0	0	0	0	0	0	0	0.99843514	0.136106014	-0.000551105	0.247717782	0.023571124	0.61500001	-3.87	0.006608605						-1.686943203
12	52567044	712119	C	A	0	2	NM_175053.4	505	A	=	1	0	0	1	1	1	0	0	0	0	0	0	0	0	0	0	0	{'NM_175053.4'}	FALSE	TRUE	FALSE	FALSE	FALSE	FALSE	FALSE	1	0	0	0	0	0	0	0	0	0	1	0	0	0	0	0	0	0	0	0	0	0	0	0	0	0	0	0	0	0	0	0	0	0	0	0.999709427	0.256581306	0.000345588	0.125347333	0.011998472	-0.184	-0.18	0.006608605						-0.267851382
12	52568349	718092	C	T	0	2	NM_175053.4	392	R	Q	1	0	0	1	1	1	0	0	0	0	0	0	0	0	0	0	0	{'NM_175053.4'}	TRUE	FALSE	FALSE	FALSE	FALSE	FALSE	FALSE	1	0	0	0	0	0	1	0	0	0	0	0	0	0	0	0	0	0	0	0	0	0	0	0	0	0	0	0	0	0	0	0	0	0	0	0.999470651	0.115372896	-0.000412822	0.275253388	0.010918907	0.275999993	-1.73	0.412115623	-6.669383526	-6.637413025	-6.8146348	0.412009885	0.0869	-3.258000731
12	52573403	720717	G	A	0	2	NM_175053.4	125	L	=	1	0	0	1	1	1	0	0	0	0	0	0	0	0	0	0	0	{'NM_175053.4'}	FALSE	TRUE	FALSE	FALSE	FALSE	FALSE	FALSE	1	0	0	0	0	0	0	0	0	0	1	0	0	0	0	0	0	0	0	0	0	0	0	0	0	0	0	0	0	0	0	0	0	0	0	0.999301791	0.127197266	-0.000336051	0.381429616	0.013899613	-1.513000011	-2.87	0.006608605						-1.430226445
12	52573525	719502	G	A	0	2	NM_175053.4	85	R	W	1	0	0	1	1	1	0	0	0	0	0	0	0	0	0	0	0	{'NM_175053.4'}	TRUE	FALSE	FALSE	FALSE	FALSE	FALSE	FALSE	1	0	0	0	0	0	1	0	0	0	0	0	0	0	0	0	0	0	0	0	0	0	0	0	0	0	0	0	0	0	0	0	0	0	0	0.999969721	0.271240234	-0.000784397	0.282652762	0.01309014	-0.02	-1.89	0.412115623	-5.095243454	-5.287177086	-5.312175751	0.564944035	0.1068	1.026259549
12	52651803	715648	C	T	0	2	NM_000423.3	114	G	S	1	0	0	1	1	1	0	0	0	0	0	0	0	0	0	0	0	{'NM_000423.3'}	TRUE	FALSE	FALSE	FALSE	FALSE	FALSE	FALSE	1	0	0	0	0	0	1	0	0	0	0	0	0	0	0	0	0	0	0	0	0	0	0	0	0	0	0	0	0	0	0	0	0	0	0	0.999234319	0.155968666	-0.000218749	0.164767402	0.009215086	0.546000004	-2.69	0.412115623	-5.311788559	-5.924460411	-6.594277382	0.415836191	0.1544	-1.506325722
12	52651826	714340	C	T	0	2	NM_000423.3	106	S	N	1	0	0	1	1	1	0	0	0	0	0	0	0	0	0	0	0	{'NM_000423.3'}	TRUE	FALSE	FALSE	FALSE	FALSE	FALSE	FALSE	1	0	0	0	0	0	1	0	0	0	0	0	0	0	0	0	0	0	0	0	0	0	0	0	0	0	0	0	0	0	0	0	0	0	0	0.999482691	0.091674805	-0.001397371	0.153560725	0.0161341	0.365999997	-3.42	0.412115623	-7.009223938	-7.248497009	-7.865545273	0.460364283	0.1483	-1.562966332
12	52897442	713128	C	T	0	1	NM_002273.4	480	V	I	1	0	0	1	1	1	0	0	0	0	0	0	0	0	0	0	0	{'NM_002273.4'}	TRUE	FALSE	FALSE	FALSE	FALSE	FALSE	FALSE	1	0	0	0	0	0	1	0	0	0	0	0	0	0	0	0	0	0	0	0	0	0	0	0	0	0	0	0	0	0	0	0	0	0	0	0.999927223	1.412417412	-0.000331283	0.200702584	0.008028884	-0.851000011	-1.09	0.412115623	-5.059422493	-4.238019466	-4.314409733	0.279716222	0.0883	0.043057248
12	53192490	707897	G	A	0	1	NM_000889.3	665	N	=	1	0	0	1	1	1	0	0	0	1	0	0	0	0	0	0	0	{'NM_000889.3', 'NM_001004304.4'}	FALSE	TRUE	FALSE	FALSE	FALSE	FALSE	FALSE	1	0	0	0	0	0	0	0	0	0	0	1	0	0	0	0	0	0	0	0	0	0	0	0	0	0	0	0	0	0	0	0	0	0	0	0.998917878	0.114990234	-0.000291824	0.099067649	0.009086853	-1.139999986	1.03	0.47216606						-1.403986394
12	53193802	714539	A	G	0	2	NM_000889.3	470	L	=	1	0	0	1	1	1	0	0	0	1	0	0	0	0	0	0	0	{'NM_000889.3', 'NM_001004304.4'}	FALSE	TRUE	FALSE	FALSE	FALSE	FALSE	FALSE	1	0	0	0	0	0	0	0	0	0	0	1	0	0	0	0	0	0	0	0	0	0	0	0	0	0	0	0	0	0	0	0	0	0	0	0.999100208	0.231567383	0.000145614	0.427271945	0.009662084	-2.221999884	-1.07	0.47216606						0.65271949
12	53193812	708809	C	G	0	2	NM_000889.3	466	L	=	1	0	0	1	1	1	0	0	0	1	0	0	0	0	0	0	0	{'NM_000889.3', 'NM_001004304.4'}	FALSE	TRUE	FALSE	FALSE	FALSE	FALSE	FALSE	1	0	0	0	0	0	0	0	0	0	0	1	0	0	0	0	0	0	0	0	0	0	0	0	0	0	0	0	0	0	0	0	0	0	0	0.998892665	0.192138672	-0.000468969	0.116684659	0.007726333	0.656000018	-3.88	0.47216606						-1.754680783
12	53286746	713762	G	T	0	2	NM_012291.5	1337	G	V	1	0	0	1	1	1	0	0	0	0	0	0	0	0	0	0	0	{'NM_012291.5'}	TRUE	FALSE	FALSE	FALSE	FALSE	FALSE	FALSE	1	0	0	0	0	0	1	0	0	0	0	0	0	0	0	0	0	0	0	0	0	0	0	0	0	0	0	0	0	0	0	0	0	0	0	0.998698711	0.223266602	-0.001570165	0.158869579	0.010614324	0.628000021	-3.68	0.412115623	-3.793534951	-3.560128561	-3.824810909	0.445643554	0.0802	-0.970487595
12	53382190	710019	C	G	0	2	NM_138473.3	81	S	=	1	0	0	1	1	1	0	0	0	0	0	0	0	0	0	0	0	{'NM_138473.3'}	FALSE	TRUE	FALSE	FALSE	FALSE	FALSE	FALSE	1	0	0	0	0	0	0	0	0	0	1	0	0	0	0	0	0	0	0	0	0	0	0	0	0	0	0	0	0	0	0	0	0	0	0	0.999079227	0.266357422	-0.000772357	0.413472284	0.012398496	0.388000011	-6.88	0.006608605						-1.534736186
12	53383534	715649	C	A	0	2	NM_138473.3	529	L	=	1	0	0	1	1	1	0	0	0	0	0	0	0	0	0	0	0	{'NM_138473.3'}	FALSE	TRUE	FALSE	FALSE	FALSE	FALSE	FALSE	1	0	0	0	0	0	0	0	0	0	1	0	0	0	0	0	0	0	0	0	0	0	0	0	0	0	0	0	0	0	0	0	0	0	0	0.99836129	0.305419922	-0.000540614	0.263270608	0.006839362	-0.522000015	-5.03	0.006608605						-1.283045053
12	53411186	716435	C	T	0	1	NM_138473.3	768	N	=	1	0	0	1	1	1	0	0	0	0	0	0	0	0	0	0	0	{'NM_138473.3'}	FALSE	TRUE	FALSE	FALSE	FALSE	FALSE	FALSE	1	0	0	0	0	0	0	0	0	0	1	0	0	0	0	0	0	0	0	0	0	0	0	0	0	0	0	0	0	0	0	0	0	0	0	0.999432683	0.183349609	-0.000620723	0.342651871	0.009182284	2.326999903	-3.08	0.006608605						0.282167852
12	53482786	716174	C	T	0	2	NM_001193511.2	673	G	S	1	0	0	1	1	1	0	0	0	0	0	0	0	0	0	0	0	{'NM_001193511.2'}	TRUE	FALSE	FALSE	FALSE	FALSE	FALSE	FALSE	1	0	0	0	0	0	1	0	0	0	0	0	0	0	0	0	0	0	0	0	0	0	0	0	0	0	0	0	0	0	0	0	0	0	0	0.999681652	1.266601563	-0.000929773	0.142545234	0.012562718	2.950999975	-6.69	0.412115623	-4.398720264	-4.350115776	-4.232525349	0.345193132	0.0915	-0.565038733
12	53985511	718767	C	T	0	2	NM_017409.4	84	A	=	1	0	0	1	1	1	0	0	0	0	0	0	0	0	0	0	0	{'NM_017409.4'}	FALSE	TRUE	FALSE	FALSE	FALSE	FALSE	FALSE	1	0	0	0	0	0	0	0	0	0	1	0	0	0	0	0	0	0	0	0	0	0	0	0	0	0	0	0	0	0	0	0	0	0	0	0.99975276	0.094635963	-0.000717998	0.266034786	0.005322312	0.736999989	-3	0.006608605						0.8956021
12	54399935	718349	C	G	0	2	NM_002205.5	886	G	R	1	0	0	1	1	1	0	0	0	0	0	0	0	0	0	0	0	{'NM_002205.5'}	TRUE	FALSE	FALSE	FALSE	FALSE	FALSE	FALSE	1	0	0	0	0	0	1	0	0	0	0	0	0	0	0	0	0	0	0	0	0	0	0	0	0	0	0	0	0	0	0	0	0	0	0	0.999141991	0.750976563	-0.000484288	0.185148521	0.01801761	0.086999997	-3.44	0.412115623	-3.858837414	-3.451732563	-2.692580177	0.38991516	0.1069	-1.227341503
12	54462153	709454	G	A	0	2	NM_144594.3	116	S	=	1	0	0	1	1	1	0	0	0	0	0	0	0	0	0	0	0	{'NM_144594.3'}	FALSE	TRUE	FALSE	FALSE	FALSE	FALSE	FALSE	1	0	0	0	0	0	0	0	0	0	1	0	0	0	0	0	0	0	0	0	0	0	0	0	0	0	0	0	0	0	0	0	0	0	0	0.999100208	0.664177656	-0.002935648	0.15047919	0.036562856	1.343999982	-2.86	0.006608605						0.17941156
12	54569358	718750	C	T	0	1	NM_000924.4	134	F	=	1	0	0	1	1	1	0	0	0	0	0	0	0	0	0	0	0	{'NM_000924.4'}	FALSE	TRUE	FALSE	FALSE	FALSE	FALSE	FALSE	1	0	0	0	0	0	0	0	0	0	1	0	0	0	0	0	0	0	0	0	0	0	0	0	0	0	0	0	0	0	0	0	0	0	0	0.999234319	0.15417099	0.000283241	0.204684342	0.007679431	-0.485000014	-0.64	0.006608605						0.866364956
12	5494484	717685	C	T	0	2	NM_001102654.2	103	T	=	1	0	0	1	1	1	0	0	0	0	0	0	0	0	0	0	0	{'NM_001102654.2'}	FALSE	TRUE	FALSE	FALSE	FALSE	FALSE	FALSE	1	0	0	0	0	0	0	0	0	0	1	0	0	0	0	0	0	0	0	0	0	0	0	0	0	0	0	0	0	0	0	0	0	0	0	0.999494493	0.211792469	-2.87E-05	0.177786369	0.006052474	-1.488999963	-0.93	0.006608605						-0.113389626
12	55026721	720718	C	G	0	2	NM_021191.3	94	A	=	1	0	0	1	1	1	0	0	0	0	0	0	0	0	0	0	0	{'NM_021191.3'}	FALSE	TRUE	FALSE	FALSE	FALSE	FALSE	FALSE	1	0	0	0	0	0	0	0	0	0	1	0	0	0	0	0	0	0	0	0	0	0	0	0	0	0	0	0	0	0	0	0	0	0	0	0.999179482	0.072146893	-0.000488043	0.184112608	0.014838926	-0.001	-3.21	0.006608605						-2.358495027
12	55637534	710020	A	T	0	2	NM_206899.1	215	I	F	1	0	0	1	1	1	0	0	0	0	0	0	0	0	0	0	0	{'NM_206899.1'}	TRUE	FALSE	FALSE	FALSE	FALSE	FALSE	FALSE	1	0	0	0	0	0	1	0	0	0	0	0	0	0	0	0	0	0	0	0	0	0	0	0	0	0	0	0	0	0	0	0	0	0	0	0.999901712	0.363776684	-0.000968218	0.230585986	0.00806638	2.305999994	-9.28	0.412115623	-13.69741821	-12.39059258	-11.79959488	0.637939522	0.6475	-2.79065156
12	55637676	715650	G	A	0	2	NM_206899.1	262	R	Q	1	0	0	1	1	1	0	0	0	0	0	0	0	0	0	0	0	{'NM_206899.1'}	TRUE	FALSE	FALSE	FALSE	FALSE	FALSE	FALSE	1	0	0	0	0	0	1	0	0	0	0	0	0	0	0	0	0	0	0	0	0	0	0	0	0	0	0	0	0	0	0	0	0	0	0	0.999979973	6.128602028	-0.000115991	0.282701133	0.011142497	-0.529999971	-1.72	0.412115623	-5.525416374	-3.968862772	-5.3974576	0.292691043	0.0903	-2.279324517
12	55840880	709455	G	A	0	2	NM_002429.6	103	R	C	1	0	0	1	1	1	0	0	0	0	0	0	0	0	0	0	0	{'NM_002429.6'}	TRUE	FALSE	FALSE	FALSE	FALSE	FALSE	FALSE	1	0	0	0	0	0	1	0	0	0	0	0	0	0	0	0	0	0	0	0	0	0	0	0	0	0	0	0	0	0	0	0	0	0	0	0.998866856	0.199110985	-0.00222224	0.196607778	0.027439392	4.048999786	-5.26	0.412115623	-10.33098507	-11.86851597	-10.49867058	0.686299151	0.193	-0.522481088
12	55939426	715651	C	T	0	2	NM_001345.5	202	D	=	1	0	0	1	1	1	0	0	0	0	0	0	0	0	0	0	0	{'NM_001345.5'}	FALSE	TRUE	FALSE	FALSE	FALSE	FALSE	FALSE	1	0	0	0	0	0	0	0	0	0	1	0	0	0	0	0	0	0	0	0	0	0	0	0	0	0	0	0	0	0	0	0	0	0	0	0.999642372	1.683192253	6.59E-05	0.120050743	0.044414203	-1.092000008	1.27	0.006608605						0.733967692
12	55940920	715042	T	G	0	2	NM_001345.5	347	N	K	1	0	0	1	1	1	0	0	0	0	0	0	0	0	0	0	0	{'NM_001345.5'}	TRUE	FALSE	FALSE	FALSE	FALSE	FALSE	FALSE	1	0	0	0	0	0	1	0	0	0	0	0	0	0	0	0	0	0	0	0	0	0	0	0	0	0	0	0	0	0	0	0	0	0	0	0.999812722	1.67578125	-0.001295269	0.304213846	0.043229622	-1.197999954	-2.64	0.412115623	-2.239467859	-1.125094891	-2.049711704	0.244058704	0.104	-1.425625943
12	55956963	713129	G	A	0	2	NM_001384361.1	447	T	M	1	0	0	1	1	1	0	0	0	0	0	0	0	0	0	0	0	{'NM_001384361.1'}	TRUE	FALSE	FALSE	FALSE	FALSE	FALSE	FALSE	1	0	0	0	0	0	1	0	0	0	0	0	0	0	0	0	0	0	0	0	0	0	0	0	0	0	0	0	0	0	0	0	0	0	0	0.999789596	1.020507813	-0.000143111	0.248939699	0.031429056	1.294999957	-1.71	0.412115623	-6.025875568	-4.821828842	-5.522643089	0.480041611	0.0864	0.923656583
12	55957617	708945	T	C	0	1	NM_001384361.1	229	N	S	1	0	0	1	1	1	0	0	0	0	0	0	0	0	0	0	0	{'NM_001384361.1'}	TRUE	FALSE	FALSE	FALSE	FALSE	FALSE	FALSE	1	0	0	0	0	0	1	0	0	0	0	0	0	0	0	0	0	0	0	0	0	0	0	0	0	0	0	0	0	0	0	0	0	0	0	0.999377847	0.259277344	-0.00071609	0.118919767	0.006394999	1.508000016	-4.12	0.412115623	-5.060877323	-3.897871494	-2.023884773	0.298611435	0.0788	-1.126542896
12	56080378	712394	G	A	0	1	NM_001982.4	26	Q	=	1	0	0	1	1	1	0	0	0	0	0	0	0	0	0	0	0	{'NM_001982.4'}	FALSE	TRUE	FALSE	FALSE	FALSE	FALSE	FALSE	1	0	0	0	0	0	0	0	0	0	1	0	0	0	0	0	0	0	0	0	0	0	0	0	0	0	0	0	0	0	0	0	0	0	0	0.999728858	0.192260742	-0.000221968	0.314613975	0.006132121	1.593000054	-3.9	0.006608605						-0.22154475
12	56128565	709894	C	G	0	2	NM_015292.3	82	L	=	1	0	0	1	1	1	0	0	0	0	0	0	0	0	0	0	0	{'NM_015292.3'}	FALSE	TRUE	FALSE	FALSE	FALSE	FALSE	FALSE	1	0	0	0	0	0	0	0	0	0	1	0	0	0	0	0	0	0	0	0	0	0	0	0	0	0	0	0	0	0	0	0	0	0	0	0.999923766	0.172851563	-0.000524044	0.108664725	0.007115854	0.119000003	-3.37	0.006608605						-0.813128173
12	56208253	720719	C	G	0	1	NM_005785.4	136	K	N	1	0	0	1	1	1	0	0	0	0	0	0	0	0	0	0	0	{'NM_005785.4'}	TRUE	FALSE	FALSE	FALSE	FALSE	FALSE	FALSE	1	0	0	0	0	0	1	0	0	0	0	0	0	0	0	0	0	0	0	0	0	0	0	0	0	0	0	0	0	0	0	0	0	0	0	0.997839093	0.293625355	-0.0027107	0.091096459	0.00666583	0.799000025	-8.39	0.412115623	-4.546322823	-6.184473515	-6.105660439	0.686709557	0.7854	-7.274332464
12	56774089	716329	G	A	0	2	NM_003725.4	79	T	=	1	0	0	1	1	1	0	0	0	0	0	0	0	0	0	0	0	{'NM_003725.4'}	FALSE	TRUE	FALSE	FALSE	FALSE	FALSE	FALSE	1	0	0	0	0	0	0	0	0	0	1	0	0	0	0	0	0	0	0	0	0	0	0	0	0	0	0	0	0	0	0	0	0	0	0	0.999419451	0.21540904	-2.19E-05	0.349627853	0.013006706	-5.31799984	-0.17	0.006608605						-0.130437851
12	57175683	711072	C	T	0	2	NM_002332.3	1257	D	=	1	0	0	1	1	1	0	0	0	0	0	0	0	0	0	0	0	{'NM_002332.3'}	FALSE	TRUE	FALSE	FALSE	FALSE	FALSE	FALSE	1	0	0	0	0	0	0	0	0	0	1	0	0	0	0	0	0	0	0	0	0	0	0	0	0	0	0	0	0	0	0	0	0	0	0	0.999722481	0.50491333	-9.11E-05	0.336282865	0.007815018	-3.127000093	-0.64	0.006608605						0.507914424
12	57184913	719160	C	T	0	1	NM_002332.3	2087	R	=	1	0	0	1	1	1	0	0	0	0	0	0	0	0	0	0	0	{'NM_002332.3'}	FALSE	TRUE	FALSE	FALSE	FALSE	FALSE	FALSE	1	0	0	0	0	0	0	0	0	0	1	0	0	0	0	0	0	0	0	0	0	0	0	0	0	0	0	0	0	0	0	0	0	0	0	0.999160349	0.251464844	7.44E-05	0.197065915	0.007271675	-3.358999968	-0.36	0.006608605						0.832053453
12	57193273	714626	G	A	0	2	NM_002332.3	2551	K	=	1	0	0	1	1	1	0	0	0	0	0	0	0	0	0	0	0	{'NM_002332.3'}	FALSE	TRUE	FALSE	FALSE	FALSE	FALSE	FALSE	1	0	0	0	0	0	0	0	0	0	1	0	0	0	0	0	0	0	0	0	0	0	0	0	0	0	0	0	0	0	0	0	0	0	0	0.998470783	0.139604092	-0.000331938	0.206479173	0.008209313	6.818999767	-4.69	0.006608605						-1.535362959
12	57525746	720957	C	G	0	2	NM_052897.4	260	L	V	1	0	0	1	1	1	0	0	0	0	0	0	0	0	0	0	0	{'NM_052897.4'}	TRUE	FALSE	FALSE	FALSE	FALSE	FALSE	FALSE	1	0	0	0	0	0	1	0	0	0	0	0	0	0	0	0	0	0	0	0	0	0	0	0	0	0	0	0	0	0	0	0	0	0	0	0.999140739	0.076403618	-0.001263142	0.297339047	0.007572901	1.830000043	-5.68	0.412115623	-4.368816376	-4.453454018	-4.57226181	0.413931787	0.0793	-0.810751416
12	57816005	713418	G	A	0	2	NM_006576.4	12	N	=	1	0	0	1	1	1	0	0	0	0	0	0	0	0	0	0	0	{'NM_006576.4'}	FALSE	TRUE	FALSE	FALSE	FALSE	FALSE	FALSE	1	0	0	0	0	0	0	0	0	0	1	0	0	0	0	0	0	0	0	0	0	0	0	0	0	0	0	0	0	0	0	0	0	0	0	0.999930501	1.010742188	0.000123978	0.204089286	0.021433078	0.002	-0.33	0.006608605						0.491424769
12	63668102	712121	C	A	0	2	NM_173812.5	98	E	*	1	0	0	1	1	1	0	0	0	0	0	0	0	0	0	0	0	{'NM_173812.5'}	FALSE	FALSE	TRUE	FALSE	FALSE	FALSE	FALSE	1	0	0	0	0	0	0	0	0	0	0	0	0	0	1	0	0	0	0	0	0	0	0	0	0	0	0	0	0	0	0	0	0	0	0	0.99987334	1.831054688	-0.000560522	0.269932501	0.017155104	-0.050000001	-3.44	0.996586872	-23.5773468	-20.88053131	-17.96710396	0.969052961	0.9976	-3.752811067
12	6388415	710230	G	T	0	2	NM_002342.3	229	A	S	1	0	0	1	1	1	0	0	0	0	0	0	0	0	0	0	0	{'NM_002342.3'}	TRUE	FALSE	FALSE	FALSE	FALSE	FALSE	FALSE	1	0	0	0	0	0	1	0	0	0	0	0	0	0	0	0	0	0	0	0	0	0	0	0	0	0	0	0	0	0	0	0	0	0	0	0.998917878	0.20743227	-0.00062561	0.160146376	0.008488316	1.393000007	-4.74	0.412115623	-3.934044361	-3.872171402	-5.083188534	0.378138951	0.1172	-2.040491164
12	64065207	710135	C	T	0	2	NM_020762.4	371	I	=	1	0	0	1	1	1	0	0	0	0	0	0	0	0	0	0	0	{'NM_020762.4'}	FALSE	TRUE	FALSE	FALSE	FALSE	FALSE	FALSE	1	0	0	0	0	0	0	0	0	0	1	0	0	0	0	0	0	0	0	0	0	0	0	0	0	0	0	0	0	0	0	0	0	0	0	0.997737169	0.227905273	0.000178456	0.217584711	0.008805586	-0.776000023	-1.43	0.006608605						-0.568850338
12	64142498	720720	G	A	0	2	NM_020762.4	1028	T	=	1	0	0	1	1	1	0	0	0	0	0	0	0	0	0	0	0	{'NM_020762.4'}	FALSE	TRUE	FALSE	FALSE	FALSE	FALSE	FALSE	1	0	0	0	0	0	0	0	0	0	1	0	0	0	0	0	0	0	0	0	0	0	0	0	0	0	0	0	0	0	0	0	0	0	0	0.998029411	0.308666229	0.000166237	0.150451137	0.009029449	-0.740999997	-1.17	0.006608605						1.175031573
12	65051408	710452	G	T	0	2	NM_007191.5	361	P	T	1	0	0	1	1	1	0	0	0	0	0	0	0	0	0	0	0	{'NM_007191.5'}	TRUE	FALSE	FALSE	FALSE	FALSE	FALSE	FALSE	1	0	0	0	0	0	1	0	0	0	0	0	0	0	0	0	0	0	0	0	0	0	0	0	0	0	0	0	0	0	0	0	0	0	0	0.999964416	0.433799267	-0.00105226	0.288638362	0.014389633	5.402999878	-6.92	0.412115623	-3.480813503	-3.819335938	-3.724388123	0.610414582	0.0693	-1.10895288
12	6510732	711919	T	C	0	2	NM_014865.4	122	Y	=	1	0	0	1	1	1	0	0	0	0	0	0	0	0	0	0	0	{'NM_014865.4'}	FALSE	TRUE	FALSE	FALSE	FALSE	FALSE	FALSE	1	0	0	0	0	0	0	0	0	0	1	0	0	0	0	0	0	0	0	0	0	0	0	0	0	0	0	0	0	0	0	0	0	0	0	0.999666274	0.233928204	-0.000344157	0.360460046	0.012617384	0.156000003	-2.89	0.006608605						-0.800258629
12	6566103	708541	C	T	0	2	NM_001258308.2	158	A	T	1	0	0	1	1	1	0	0	0	0	0	0	0	0	0	0	0	{'NM_001258308.2'}	TRUE	FALSE	FALSE	FALSE	FALSE	FALSE	FALSE	1	0	0	0	0	0	1	0	0	0	0	0	0	0	0	0	0	0	0	0	0	0	0	0	0	0	0	0	0	0	0	0	0	0	0	0.999709725	1.201171875	-0.000381231	0.25281939	0.005836065	0.912	-2.61	0.412115623	-4.783570766	-4.292843819	-3.811590672	0.346527855	0.0649	-0.672581941
12	6593133	713993	G	A	0	1	NM_001273.5	870	L	=	1	0	0	1	1	1	0	0	0	0	0	0	0	0	0	0	0	{'NM_001273.5'}	FALSE	TRUE	FALSE	FALSE	FALSE	FALSE	FALSE	1	0	0	0	0	0	0	0	0	0	1	0	0	0	0	0	0	0	0	0	0	0	0	0	0	0	0	0	0	0	0	0	0	0	0	0.998813331	0.386474609	-0.000261366	0.154865654	0.009665135	0.316000015	-2.96	0.006608605						-0.432870448
12	6601978	715881	A	C	0	2	NM_001273.5	140	D	E	1	0	0	1	1	1	0	0	0	0	0	0	0	0	0	0	0	{'NM_001273.5'}	TRUE	FALSE	FALSE	FALSE	FALSE	FALSE	FALSE	1	0	0	0	0	0	1	0	0	0	0	0	0	0	0	0	0	0	0	0	0	0	0	0	0	0	0	0	0	0	0	0	0	0	0	0.999348521	0.223601341	-0.00017482	0.284334677	0.014324394	-0.486999989	-4.9	0.412115623	-2.816412568	-2.931309961	-2.933172405	0.234620588	0.07	-2.769272387
12	66211477	717008	A	G	0	2	NM_007199.3	156	Q	=	1	0	0	1	1	1	0	0	0	0	0	0	0	0	0	0	0	{'NM_007199.3'}	FALSE	TRUE	FALSE	FALSE	FALSE	FALSE	FALSE	1	0	0	0	0	0	0	0	0	0	1	0	0	0	0	0	0	0	0	0	0	0	0	0	0	0	0	0	0	0	0	0	0	0	0	0.999392033	0.531738281	0.001488507	0.153428274	0.019417549	-0.73299998	-2.4	0.006608605						-0.508174844
12	6814296	714504	C	T	0	2	NM_000616.5	123	F	=	1	0	0	1	1	1	0	0	0	0	0	0	0	0	0	0	0	{'NM_000616.5'}	FALSE	TRUE	FALSE	FALSE	FALSE	FALSE	FALSE	1	0	0	0	0	0	0	0	0	0	1	0	0	0	0	0	0	0	0	0	0	0	0	0	0	0	0	0	0	0	0	0	0	0	0	0.99991256	1.956054688	-0.000283599	0.25242114	0.01649799	0.086000003	-1.04	0.006608605						0.668068789
12	6814956	714505	A	G	0	2	NM_000616.5	191	K	E	1	0	0	1	1	1	0	0	0	0	0	0	0	0	0	0	0	{'NM_000616.5'}	TRUE	FALSE	FALSE	FALSE	FALSE	FALSE	FALSE	1	0	0	0	0	0	1	0	0	0	0	0	0	0	0	0	0	0	0	0	0	0	0	0	0	0	0	0	0	0	0	0	0	0	0	0.999013245	0.204833984	-0.000569463	0.107954586	0.030062745	-0.013	-1.45	0.412115623	-4.059098721	-3.395685434	-4.409464836	0.240484099	0.0652	-0.227424286
12	6818860	708145	G	A	0	2	NM_000616.5	431	R	Q	1	0	0	1	1	1	0	0	0	0	0	0	0	0	0	0	0	{'NM_000616.5'}	TRUE	FALSE	FALSE	FALSE	FALSE	FALSE	FALSE	1	0	0	0	0	0	1	0	0	0	0	0	0	0	0	0	0	0	0	0	0	0	0	0	0	0	0	0	0	0	0	0	0	0	0	0.999539018	0.931109905	-0.000513077	0.181997247	0.01127624	3.111000061	-4.21	0.412115623	-5.855100632	-3.95711422	-7.174798012	0.508062071	0.1547	0.445488393
12	6819320	718668	C	T	0	2	NM_000616.5	456	S	=	1	0	0	1	1	1	0	0	0	0	0	0	0	0	0	0	0	{'NM_000616.5'}	FALSE	TRUE	FALSE	FALSE	FALSE	FALSE	FALSE	1	0	0	0	0	0	0	0	0	0	1	0	0	0	0	0	0	0	0	0	0	0	0	0	0	0	0	0	0	0	0	0	0	0	0	0.99982506	0.316650391	8.14E-05	0.238952751	0.032018783	-0.56400001	0.3	0.006608605						-0.238971099
12	68248867	709289	T	C	0	2	NM_020525.5	158	S	G	1	0	0	1	1	1	0	0	0	0	0	0	0	0	0	0	0	{'NM_020525.5'}	TRUE	FALSE	FALSE	FALSE	FALSE	FALSE	FALSE	1	0	0	0	0	0	1	0	0	0	0	0	0	0	0	0	0	0	0	0	0	0	0	0	0	0	0	0	0	0	0	0	0	0	0	0.999979973	0.340342045	-0.001267433	0.253145864	0.011641204	0.690999985	-3.4	0.412115623	-3.425951004	-4.323132992	-4.887745857	0.360868988	0.0922	-0.833791256
12	6843496	708944	A	G	0	1	NM_002075.4	134	K	R	1	0	0	1	1	1	0	0	0	0	0	0	0	0	0	0	0	{'NM_002075.4'}	TRUE	FALSE	FALSE	FALSE	FALSE	FALSE	FALSE	1	0	0	0	0	0	1	0	0	0	0	0	0	0	0	0	0	0	0	0	0	0	0	0	0	0	0	0	0	0	0	0	0	0	0	0.999789596	0.894042969	-0.000884414	0.233365856	0.013008722	4.698999882	-5.54	0.412115623	-0.970747888	-1.372093201	-3.822486162	0.449174767	0.08	-1.404526308
12	68654177	709090	C	T	0	2	NM_001010942.3	83	S	=	1	0	0	1	1	1	0	0	0	0	0	0	0	0	0	0	0	{'NM_001010942.3'}	FALSE	TRUE	FALSE	FALSE	FALSE	FALSE	FALSE	1	0	0	0	0	0	0	0	0	0	1	0	0	0	0	0	0	0	0	0	0	0	0	0	0	0	0	0	0	0	0	0	0	0	0	0.998990238	0.391520023	-0.000227273	0.159038639	0.006910688	1.236999989	-2.76	0.006608605						-0.228712164
12	6965706	712104	G	A	0	2	NM_001144831.2	293	S	=	1	0	0	1	1	1	0	0	0	0	0	0	0	0	0	0	0	{'NM_001144831.2'}	FALSE	TRUE	FALSE	FALSE	FALSE	FALSE	FALSE	1	0	0	0	0	0	0	0	0	0	1	0	0	0	0	0	0	0	0	0	0	0	0	0	0	0	0	0	0	0	0	0	0	0	0	0.999333322	0.528808594	-7.90E-05	0.221053773	0.035287708	1.110000014	-3.42	0.006608605						0.169076756
12	6966468	709112	T	C	0	2	NM_001144831.2	274	T	=	1	0	0	1	1	1	0	0	0	0	0	0	0	0	0	0	0	{'NM_001144831.2'}	FALSE	TRUE	FALSE	FALSE	FALSE	FALSE	FALSE	1	0	0	0	0	0	0	0	0	0	1	0	0	0	0	0	0	0	0	0	0	0	0	0	0	0	0	0	0	0	0	0	0	0	0	0.999989986	4.08984375	-0.000168324	0.240594544	0.019624568	-0.778999984	-0.03	0.006608605						-1.015499383
12	6970938	714059	T	C	0	2	NM_006331.8	5	S	=	1	0	0	1	1	1	0	0	0	0	0	0	0	0	0	0	0	{'NM_006331.8'}	FALSE	TRUE	FALSE	FALSE	FALSE	FALSE	FALSE	1	0	0	0	0	0	0	0	0	0	1	0	0	0	0	0	0	0	0	0	0	0	0	0	0	0	0	0	0	0	0	0	0	0	0	0.999938071	0.194152832	-0.000420094	0.276357156	0.006554258	0.208000004	-2.92	0.006608605						-0.538087487
12	70555206	710173	G	C	0	2	NM_001109754.4	1699	T	=	1	0	0	1	1	1	0	0	0	0	0	0	0	0	0	0	0	{'NM_001109754.4'}	FALSE	TRUE	FALSE	FALSE	FALSE	FALSE	FALSE	1	0	0	0	0	0	0	0	0	0	1	0	0	0	0	0	0	0	0	0	0	0	0	0	0	0	0	0	0	0	0	0	0	0	0	0.998505652	0.223176956	-0.000331521	0.115695317	0.021456832	3.13499999	-5.57	0.006608605						-2.746195585
12	7066566	717301	C	T	0	1	NM_001734.5	307	A	V	1	0	0	1	1	1	0	0	0	0	0	0	0	0	0	0	0	{'NM_001734.5'}	TRUE	FALSE	FALSE	FALSE	FALSE	FALSE	FALSE	1	0	0	0	0	0	1	0	0	0	0	0	0	0	0	0	0	0	0	0	0	0	0	0	0	0	0	0	0	0	0	0	0	0	0	0.999747217	1.434570313	0.000124574	0.226437707	0.011793937	-0.015	-0.04	0.412115623	-3.282056093	-3.437069893	-2.756360054	0.297604088	0.0848	1.187733054
12	7067724	710128	G	A	0	1	NM_001734.5	383	R	H	1	0	0	1	1	1	0	0	0	0	0	0	0	0	0	0	0	{'NM_001734.5'}	TRUE	FALSE	FALSE	FALSE	FALSE	FALSE	FALSE	1	0	0	0	0	0	1	0	0	0	0	0	0	0	0	0	0	0	0	0	0	0	0	0	0	0	0	0	0	0	0	0	0	0	0	0.999702632	0.564453125	-0.000295281	0.33314182	0.047956264	-0.409999996	-0.65	0.412115623	-6.717926979	-4.388808727	-4.790910721	0.264753333	0.0593	-0.118526042
12	70764673	718454	G	A	0	1	NM_002849.4	155	R	C	1	0	0	1	1	1	0	0	0	0	0	0	0	0	0	0	0	{'NM_002849.4'}	TRUE	FALSE	FALSE	FALSE	FALSE	FALSE	FALSE	1	0	0	0	0	0	1	0	0	0	0	0	0	0	0	0	0	0	0	0	0	0	0	0	0	0	0	0	0	0	0	0	0	0	0	0.999844134	0.324070454	-0.003547788	0.153465166	0.035086911	4.722000122	-7.14	0.412115623	-12.47906494	-8.001569748	-9.082896233	0.731345187	0.1014	-4.808106422
12	71139812	710174	C	T	0	2	NM_004616.3	54	V	I	1	0	0	1	1	1	0	0	0	0	0	0	0	0	0	0	0	{'NM_004616.3'}	TRUE	FALSE	FALSE	FALSE	FALSE	FALSE	FALSE	1	0	0	0	0	0	1	0	0	0	0	0	0	0	0	0	0	0	0	0	0	0	0	0	0	0	0	0	0	0	0	0	0	0	0	0.999758363	0.253417969	-0.000134826	0.144032212	0.010502647	-3.121999979	0.18	0.412115623	-3.708836555	-3.478682995	-2.789672852	0.211544132	0.0862	0.290348709
12	71144171	710022	C	T	0	2	NM_004616.3	35	V	I	1	0	0	1	1	1	0	0	0	0	0	0	0	0	0	0	0	{'NM_004616.3'}	TRUE	FALSE	FALSE	FALSE	FALSE	FALSE	FALSE	1	0	0	0	0	0	1	0	0	0	0	0	0	0	0	0	0	0	0	0	0	0	0	0	0	0	0	0	0	0	0	0	0	0	0	0.99905771	0.491354465	0.000895262	0.267008595	0.009381422	0.700999975	-2.64	0.412115623	-5.963821888	-5.067799568	-6.146754265	0.365975702	0.1327	-1.445943363
12	71577986	711464	C	G	0	2	NM_003667.4	424	L	V	1	0	0	1	1	1	0	0	0	0	0	0	0	0	0	0	0	{'NM_003667.4'}	TRUE	FALSE	FALSE	FALSE	FALSE	FALSE	FALSE	1	0	0	0	0	0	1	0	0	0	0	0	0	0	0	0	0	0	0	0	0	0	0	0	0	0	0	0	0	0	0	0	0	0	0	0.999734998	0.193603516	-0.001586199	0.137066062	0.031409333	0.971000016	-7.74	0.412115623	-8.578868866	-9.396853447	-6.841387749	0.654987527	0.1518	-1.06848681
12	71578805	718180	G	A	0	2	NM_003667.4	428	D	N	1	0	0	1	1	1	0	0	0	0	0	0	0	0	0	0	0	{'NM_003667.4'}	TRUE	FALSE	FALSE	FALSE	FALSE	FALSE	FALSE	1	0	0	0	0	0	1	0	0	0	0	0	0	0	0	0	0	0	0	0	0	0	0	0	0	0	0	0	0	0	0	0	0	0	0	0.998637259	0.291178703	-0.001131415	0.146660223	0.014341208	9.145999908	-8.84	0.412115623	-10.03440189	-10.22613525	-6.042455196	0.706125005	0.625	-1.697058439
12	72652349	709904	A	C	0	1	NM_013381.3	901	V	=	1	0	0	1	1	1	0	0	0	0	0	0	0	0	0	0	0	{'NM_013381.3'}	FALSE	TRUE	FALSE	FALSE	FALSE	FALSE	FALSE	1	0	0	0	0	0	0	0	0	0	1	0	0	0	0	0	0	0	0	0	0	0	0	0	0	0	0	0	0	0	0	0	0	0	0	0.999549568	0.365159035	0.007518053	0.170630657	0.012265466	0.330000013	5.12	0.006608605						-1.8964082
12	75481887	716436	G	A	0	2	NM_006851.3	76	Q	=	1	0	0	1	1	1	0	0	0	0	0	0	0	0	0	0	0	{'NM_006851.3'}	FALSE	TRUE	FALSE	FALSE	FALSE	FALSE	FALSE	1	0	0	0	0	0	0	0	0	0	1	0	0	0	0	0	0	0	0	0	0	0	0	0	0	0	0	0	0	0	0	0	0	0	0	0.997839093	0.204117298	-0.00024569	0.214616431	0.015728849	-1.544999957	-1.85	0.006608605						-1.425040629
12	75481929	716437	C	T	0	2	NM_006851.3	90	H	=	1	0	0	1	1	1	0	0	0	0	0	0	0	0	0	0	0	{'NM_006851.3'}	FALSE	TRUE	FALSE	FALSE	FALSE	FALSE	FALSE	1	0	0	0	0	0	0	0	0	0	1	0	0	0	0	0	0	0	0	0	0	0	0	0	0	0	0	0	0	0	0	0	0	0	0	0.999734998	0.740962982	-8.68E-05	0.280748721	0.005950014	0.108000003	-2.19	0.006608605						-0.220348276
12	7695555	717944	G	A	0	1	NM_020634.3	58	R	=	1	0	0	1	1	1	0	0	0	0	0	0	0	0	0	0	0	{'NM_020634.3'}	FALSE	TRUE	FALSE	FALSE	FALSE	FALSE	FALSE	1	0	0	0	0	0	0	0	0	0	1	0	0	0	0	0	0	0	0	0	0	0	0	0	0	0	0	0	0	0	0	0	0	0	0	0.999967515	0.295554161	0.000238121	0.194997139	0.013799561	0.097999997	-0.03	0.006608605						0.602355689
12	77024180	707899	T	G	0	2	NM_203394.3	857	P	=	1	0	0	1	1	1	0	0	0	0	0	0	0	0	0	0	0	{'NM_203394.3'}	FALSE	TRUE	FALSE	FALSE	FALSE	FALSE	FALSE	1	0	0	0	0	0	0	0	0	0	1	0	0	0	0	0	0	0	0	0	0	0	0	0	0	0	0	0	0	0	0	0	0	0	0	0.997401655	0.121246099	-0.00031364	0.186589723	0.083979153	0.024	-4.22	0.006608605						-2.932559252
12	77030281	708022	G	A	0	2	NM_203394.3	478	D	=	1	0	0	1	1	1	0	0	0	0	0	0	0	0	0	0	0	{'NM_203394.3'}	FALSE	TRUE	FALSE	FALSE	FALSE	FALSE	FALSE	1	0	0	0	0	0	0	0	0	0	1	0	0	0	0	0	0	0	0	0	0	0	0	0	0	0	0	0	0	0	0	0	0	0	0	0.996574223	0.245483398	-0.000350237	0.168771878	0.007480967	0.481000006	-2.83	0.006608605						-0.316803128
12	79795737	708235	C	T	0	2	NM_002480.3	828	E	=	1	0	0	1	1	1	0	0	0	0	0	0	0	0	0	0	0	{'NM_002480.3'}	FALSE	TRUE	FALSE	FALSE	FALSE	FALSE	FALSE	1	0	0	0	0	0	0	0	0	0	1	0	0	0	0	0	0	0	0	0	0	0	0	0	0	0	0	0	0	0	0	0	0	0	0	0.999482691	0.180175781	0.000260949	0.299548755	0.016618823	0.157000005	3.36	0.006608605						0.655914307
12	8060046	714016	A	C	0	2	NM_004054.4	47	V	G	1	0	0	1	1	1	0	0	0	0	0	0	0	0	0	0	0	{'NM_004054.4'}	TRUE	FALSE	FALSE	FALSE	FALSE	FALSE	FALSE	1	0	0	0	0	0	1	0	0	0	0	0	0	0	0	0	0	0	0	0	0	0	0	0	0	0	0	0	0	0	0	0	0	0	0	0.999763906	0.085846424	-0.002680063	0.255116226	0.011845856	7.434999943	-9.63	0.412115623	-9.246440887	-11.20776272	-10.70872593	0.756653384	0.5572	-2.725770578
12	82895995	707900	A	G	0	2	NM_152588.3	278	T	A	1	0	0	1	1	1	0	0	0	0	0	0	0	0	0	0	0	{'NM_152588.3'}	TRUE	FALSE	FALSE	FALSE	FALSE	FALSE	FALSE	1	0	0	0	0	0	1	0	0	0	0	0	0	0	0	0	0	0	0	0	0	0	0	0	0	0	0	0	0	0	0	0	0	0	0	0.996574223	0.181582451	-0.000258982	0.258092244	0.008557435	3.667999983	-5.97	0.412115623	-2.453286648	-0.332075059	-2.138926029	0.350650941	0.0521	-0.510437936
12	84872695	714541	A	G	0	2	NM_182767.6	403	Y	=	1	0	0	1	1	1	0	0	0	0	0	0	0	0	0	0	0	{'NM_182767.6'}	FALSE	TRUE	FALSE	FALSE	FALSE	FALSE	FALSE	1	0	0	0	0	0	0	0	0	0	1	0	0	0	0	0	0	0	0	0	0	0	0	0	0	0	0	0	0	0	0	0	0	0	0	0.998505652	0.126387596	-0.000311852	0.226826568	0.006212349	1.414000034	-3.04	0.006608605						-0.532123998
12	89497275	713426	A	G	0	1	NM_172240.3	56	Y	=	1	0	0	1	1	1	0	0	0	0	0	0	0	0	0	0	0	{'NM_172240.3'}	FALSE	TRUE	FALSE	FALSE	FALSE	FALSE	FALSE	1	0	0	0	0	0	0	0	0	0	1	0	0	0	0	0	0	0	0	0	0	0	0	0	0	0	0	0	0	0	0	0	0	0	0	0.999851167	1.233398438	-0.000364661	0.251929378	0.055266054	1.049000025	-2.55	0.006608605						-0.400664449
12	89523764	717686	A	T	0	2	NM_003774.5	262	N	K	1	0	0	1	1	1	0	0	0	0	1	0	0	0	0	0	0	{'NM_003774.5', 'NM_172240.3'}	TRUE	FALSE	FALSE	FALSE	FALSE	TRUE	FALSE	1	0	0	0	0	0	0	0	0	1	0	0	0	0	0	0	0	0	0	0	0	0	0	0	0	0	0	0	0	0	0	0	0	0	0	0.999179482	0.108154297	-0.000710368	0.168652487	0.011005338	1.062999964	-7.79	0.305785124	-5.697817802	-4.98458004	-4.371706963	0.648763434	0.2702	-2.73861903
12	908534	720532	G	A	0	1	NM_018979.4	2297	S	=	1	0	0	1	1	1	0	0	0	0	0	0	0	0	0	0	0	{'NM_213655.5', 'NM_018979.4'}	FALSE	TRUE	FALSE	FALSE	FALSE	FALSE	FALSE	1	0	0	0	0	0	0	0	0	0	1	0	0	0	0	0	0	0	0	0	0	0	0	0	0	0	0	0	0	0	0	0	0	0	0	0.998966694	0.398681641	-8.77E-05	0.183756893	0.011843091	-0.064999998	1.19	0.006608605						0.832088172
12	92706717	719749	A	G	0	1	NM_001377329.1	29	K	R	1	0	0	1	1	1	0	0	0	0	0	0	0	0	0	0	0	{'NM_001377329.1'}	TRUE	FALSE	FALSE	FALSE	FALSE	FALSE	FALSE	1	0	0	0	0	0	1	0	0	0	0	0	0	0	0	0	0	0	0	0	0	0	0	0	0	0	0	0	0	0	0	0	0	0	0	0.998161077	0.089004993	-0.000607967	0.167446245	0.026923812	1.993999958	-4.79	0.412115623	-2.407192469	-2.1604352	-2.413346291	0.261770537	0.0946	0.038424604
12	95533170	715654	C	T	0	2	NM_032147.5	363	G	S	1	0	0	1	1	1	0	0	0	0	0	0	0	0	0	0	0	{'NM_032147.5'}	TRUE	FALSE	FALSE	FALSE	FALSE	FALSE	FALSE	1	0	0	0	0	0	1	0	0	0	0	0	0	0	0	0	0	0	0	0	0	0	0	0	0	0	0	0	0	0	0	0	0	0	0	0.999681294	0.87604475	-0.000156641	0.235596943	0.009971242	1.111999989	4.41	0.412115623	-2.984655857	-3.496850014	-2.663196564	0.198583306	0.0601	0.220471309
12	96006401	718094	T	A	0	2	NM_000895.3	481	E	D	1	0	0	1	1	1	0	0	0	0	0	0	0	0	0	0	0	{'NM_000895.3'}	TRUE	FALSE	FALSE	FALSE	FALSE	FALSE	FALSE	1	0	0	0	0	0	1	0	0	0	0	0	0	0	0	0	0	0	0	0	0	0	0	0	0	0	0	0	0	0	0	0	0	0	0	0.999059081	0.748046875	-0.000725389	0.269100582	0.046815888	0.601999998	-4.22	0.412115623	-3.91738081	-4.728856087	-3.591046333	0.319028573	0.0778	-3.434000582
12	98677505	712181	A	C	0	2	NM_181861.2	625	E	A	1	0	0	1	1	1	0	0	0	0	0	0	0	0	0	0	0	{'NM_181861.2'}	TRUE	FALSE	FALSE	FALSE	FALSE	FALSE	FALSE	1	0	0	0	0	0	1	0	0	0	0	0	0	0	0	0	0	0	0	0	0	0	0	0	0	0	0	0	0	0	0	0	0	0	0	0.999728858	0.608251572	-0.001145303	0.212513294	0.014594274	1.478999972	-5.33	0.412115623	-2.578665853	-0.235272288	-1.071125269	0.443620001	0.0795	-5.810738504
12	98715542	709456	C	A	0	1	NM_181861.2	1025	A	D	1	0	0	1	1	1	0	0	0	0	0	0	0	0	0	0	0	{'NM_181861.2'}	TRUE	FALSE	FALSE	FALSE	FALSE	FALSE	FALSE	1	0	0	0	0	0	1	0	0	0	0	0	0	0	0	0	0	0	0	0	0	0	0	0	0	0	0	0	0	0	0	0	0	0	0	0.999569893	1.722675323	-0.001372993	0.2393021	0.018678575	3.10800004	-5.51	0.412115623	-6.421231627	-4.517090678	-4.542554379	0.559384242	0.1996	-1.972175986
12	99154346	717156	C	T	0	1	NM_001352186.2	823	G	=	1	0	0	1	1	1	0	0	0	0	0	0	0	0	0	0	0	{'NM_001352186.2'}	FALSE	TRUE	FALSE	FALSE	FALSE	FALSE	FALSE	1	0	0	0	0	0	0	0	0	0	1	0	0	0	0	0	0	0	0	0	0	0	0	0	0	0	0	0	0	0	0	0	0	0	0	0.999688566	0.361083984	-0.000939727	0.210809434	0.015304258	1.251000047	-6.63	0.006608605						-0.429001808
12	99775647	709113	C	T	0	2	NM_001352186.2	288	V	M	1	0	0	1	1	1	0	0	0	0	0	0	0	0	0	0	0	{'NM_001352186.2'}	TRUE	FALSE	FALSE	FALSE	FALSE	FALSE	FALSE	1	0	0	0	0	0	1	0	0	0	0	0	0	0	0	0	0	0	0	0	0	0	0	0	0	0	0	0	0	0	0	0	0	0	0	0.999140739	0.508267403	-6.58E-05	0.195227162	0.01429808	-1.220000029	0.04	0.412115623	-1.115454504	-3.902567917	-3.69758118	0.3123648	0.057	0.525268823
12	99806602	714542	T	C	0	2	NM_001352186.2	157	R	=	1	0	0	1	1	1	0	0	0	0	0	0	0	0	0	0	0	{'NM_001352186.2'}	FALSE	TRUE	FALSE	FALSE	FALSE	FALSE	FALSE	1	0	0	0	0	0	0	0	0	0	1	0	0	0	0	0	0	0	0	0	0	0	0	0	0	0	0	0	0	0	0	0	0	0	0	0.999741077	0.353593826	0.000254631	0.139197099	0.006175882	-0.118000001	1.58	0.006608605						0.329587675
13	101706825	710030	C	T	0	2	NM_004791.3	401	P	L	1	0	0	1	1	1	0	0	0	0	0	0	0	0	0	0	0	{'NM_004791.3'}	TRUE	FALSE	FALSE	FALSE	FALSE	FALSE	FALSE	1	0	0	0	0	0	1	0	0	0	0	0	0	0	0	0	0	0	0	0	0	0	0	0	0	0	0	0	0	0	0	0	0	0	0	0.999709427	1.157903671	-0.001187682	0.249917414	0.022473875	2.983999968	-3.97	0.412115623	-8.402417183	-7.10355854	-8.873249054	0.545203781	0.0804	-1.475057751
13	102604820	720160	G	A	0	2	NM_001330588.2	65	V	I	1	0	0	1	1	1	0	0	0	0	0	0	0	0	0	0	0	{'NM_001330588.2'}	TRUE	FALSE	FALSE	FALSE	FALSE	FALSE	FALSE	1	0	0	0	0	0	1	0	0	0	0	0	0	0	0	0	0	0	0	0	0	0	0	0	0	0	0	0	0	0	0	0	0	0	0	0.996494412	0.312591076	0.000503063	0.145967426	0.025821266	0.870999992	3.51	0.412115623	-0.265847206	-3.306303464	-2.602384582	0.184861453	0.0569	-3.364073873
13	102737982	720960	C	T	0	2	NM_001146197.3	4239	E	K	1	0	0	1	1	1	0	0	0	0	0	0	0	0	0	0	0	{'NM_001146197.3'}	TRUE	FALSE	FALSE	FALSE	FALSE	FALSE	FALSE	1	0	0	0	0	0	1	0	0	0	0	0	0	0	0	0	0	0	0	0	0	0	0	0	0	0	0	0	0	0	0	0	0	0	0	0.997936487	0.213688374	0.000167012	0.262190098	0.022107111	-0.165999994	0	0.412115623	-4.635061801	-3.669880429	-5.116348705	0.234655303		2.048795521
13	102746103	717317	C	A	0	2	NM_001146197.3	1532	G	C	1	0	0	1	1	1	0	0	0	0	0	0	0	0	0	0	0	{'NM_001146197.3'}	TRUE	FALSE	FALSE	FALSE	FALSE	FALSE	FALSE	1	0	0	0	0	0	1	0	0	0	0	0	0	0	0	0	0	0	0	0	0	0	0	0	0	0	0	0	0	0	0	0	0	0	0	0.999216497	0.051965237	4.74E-05	0.29963893	0.019310803	-1.94599998	-1.34	0.412115623	-4.288448251	-3.906969165	-3.950030042	0.412531475		-3.027597912
13	102758550	717318	C	T	0	2	NM_001146197.3	86	R	=	1	0	0	1	1	1	0	0	0	0	0	0	0	0	0	0	0	{'NM_001146197.3'}	FALSE	TRUE	FALSE	FALSE	FALSE	FALSE	FALSE	1	0	0	0	0	0	0	0	0	0	1	0	0	0	0	0	0	0	0	0	0	0	0	0	0	0	0	0	0	0	0	0	0	0	0	0.99987334	0.166259766	1.92E-05	0.224567108	0.052113936	-0.5	-0.98	0.006608605						0.879618011
13	103058334	713520	C	T	0	2	NM_000452.3	142	P	=	1	0	0	1	1	1	0	0	0	0	0	0	0	0	0	0	0	{'NM_000452.3'}	FALSE	TRUE	FALSE	FALSE	FALSE	FALSE	FALSE	1	0	0	0	0	0	0	0	0	0	1	0	0	0	0	0	0	0	0	0	0	0	0	0	0	0	0	0	0	0	0	0	0	0	0	0.999784708	0.394748688	-0.001002669	0.163085129	0.075760037	-1.47300005	0.12	0.006608605						0.95566076
13	108823252	710214	C	T	0	2	NM_001198950.3	357	H	=	1	0	0	1	1	1	0	0	0	0	0	0	0	0	0	0	0	{'NM_001198950.3'}	FALSE	TRUE	FALSE	FALSE	FALSE	FALSE	FALSE	1	0	0	0	0	0	0	0	0	0	1	0	0	0	0	0	0	0	0	0	0	0	0	0	0	0	0	0	0	0	0	0	0	0	0	0.999528289	0.502084732	0.000245333	0.320785664	0.016461795	-1.297000051	1.35	0.006608605						0.442129493
13	108823254	721120	A	G	0	2	NM_001198950.3	358	D	G	1	0	0	1	1	1	0	0	0	0	0	0	0	0	0	0	0	{'NM_001198950.3'}	TRUE	FALSE	FALSE	FALSE	FALSE	FALSE	FALSE	1	0	0	0	0	0	1	0	0	0	0	0	0	0	0	0	0	0	0	0	0	0	0	0	0	0	0	0	0	0	0	0	0	0	0	0.998470783	0.286186218	-0.001721263	0.116682427	0.023256538	3.052000046	-5.16	0.412115623	-3.933603197	-4.080721408	-4.253650695	0.424324399	0.1778	-4.971513391
13	108883067	717360	G	C	0	1	NM_001198950.3	478	Q	H	1	0	0	1	1	1	0	0	0	0	0	0	0	0	0	0	0	{'NM_001198950.3'}	TRUE	FALSE	FALSE	FALSE	FALSE	FALSE	FALSE	1	0	0	0	0	0	1	0	0	0	0	0	0	0	0	0	0	0	0	0	0	0	0	0	0	0	0	0	0	0	0	0	0	0	0	0.99606663	0.260443687	-0.001479268	0.142373918	0.012331113	3.615999937	-5.41	0.412115623	-4.967906949	-4.454915057	-5.35681001	0.513002855	0.2725	-3.888459921
13	108888408	711383	A	G	0	1	NM_001198950.3	530	K	=	1	0	0	1	1	1	0	0	0	0	0	0	0	0	0	0	0	{'NM_001198950.3'}	FALSE	TRUE	FALSE	FALSE	FALSE	FALSE	FALSE	1	0	0	0	0	0	0	0	0	0	1	0	0	0	0	0	0	0	0	0	0	0	0	0	0	0	0	0	0	0	0	0	0	0	0	0.994815171	0.291687965	-0.000593901	0.125940872	0.007987146	-0.024	-1.38	0.006608605						-0.460358251
13	108961622	710215	C	T	0	2	NM_001198950.3	707	S	=	1	0	0	1	1	1	0	0	0	0	0	0	0	0	0	0	0	{'NM_001198950.3'}	FALSE	TRUE	FALSE	FALSE	FALSE	FALSE	FALSE	1	0	0	0	0	0	0	0	0	0	1	0	0	0	0	0	0	0	0	0	0	0	0	0	0	0	0	0	0	0	0	0	0	0	0	0.999650478	1.197599649	0.000307202	0.20703679	0.014679909	-1.883999944	1.05	0.006608605						0.886970282
13	109141081	708953	G	C	0	2	NM_001198950.3	1623	P	=	1	0	0	1	1	1	0	0	0	0	0	0	0	0	0	0	0	{'NM_001198950.3'}	FALSE	TRUE	FALSE	FALSE	FALSE	FALSE	FALSE	1	0	0	0	0	0	0	0	0	0	1	0	0	0	0	0	0	0	0	0	0	0	0	0	0	0	0	0	0	0	0	0	0	0	0	0.999821007	0.588904858	-3.91E-05	0.184930951	0.00811679	0.746999979	-2.19	0.006608605						-0.597906917
13	109784140	712186	G	A	0	1	NM_003749.3	638	G	=	1	0	0	1	1	1	0	0	0	0	0	0	0	0	0	0	0	{'NM_003749.3'}	FALSE	TRUE	FALSE	FALSE	FALSE	FALSE	FALSE	1	0	0	0	0	0	0	0	0	0	1	0	0	0	0	0	0	0	0	0	0	0	0	0	0	0	0	0	0	0	0	0	0	0	0	0.995975018	0.052237511	-0.00038296	0.233803019	0.006348335	-1.797999978	-1.85	0.006608605						-0.951053321
13	109785175	708576	C	T	0	1	NM_003749.3	293	A	=	1	0	0	1	1	1	0	0	0	0	0	0	0	0	0	0	0	{'NM_003749.3'}	FALSE	TRUE	FALSE	FALSE	FALSE	FALSE	FALSE	1	0	0	0	0	0	0	0	0	0	1	0	0	0	0	0	0	0	0	0	0	0	0	0	0	0	0	0	0	0	0	0	0	0	0	0.998757362	0.067246914	-0.000440419	0.166616679	0.021419311	-3.390000105	-2.5	0.006608605						-0.09131366
13	110501778	715660	C	T	0	2	NM_001846.4	1291	L	=	1	0	0	1	1	1	0	0	0	0	0	0	0	0	0	0	0	{'NM_001846.4'}	FALSE	TRUE	FALSE	FALSE	FALSE	FALSE	FALSE	1	0	0	0	0	0	0	0	0	0	1	0	0	0	0	0	0	0	0	0	0	0	0	0	0	0	0	0	0	0	0	0	0	0	0	0.998505652	0.14855957	-0.000208735	0.187506151	0.01291809	0.704999983	-3.6	0.006608605						-0.445236683
13	111267623	716380	G	A	0	1	NM_001354046.2	342	T	=	1	0	0	1	1	1	0	0	0	0	0	0	0	0	0	0	0	{'NM_001354046.2'}	FALSE	TRUE	FALSE	FALSE	FALSE	FALSE	FALSE	1	0	0	0	0	0	0	0	0	0	1	0	0	0	0	0	0	0	0	0	0	0	0	0	0	0	0	0	0	0	0	0	0	0	0	0.995975018	0.195556641	-0.000161886	0.346711475	0.012936496	-3.545000076	-0.74	0.006608605						-0.017702103
13	111283318	720961	G	A	0	1	NM_001354046.2	635	R	=	1	0	0	1	1	1	0	0	0	0	0	0	0	0	0	0	0	{'NM_001354046.2'}	FALSE	TRUE	FALSE	FALSE	FALSE	FALSE	FALSE	1	0	0	0	0	0	0	0	0	0	1	0	0	0	0	0	0	0	0	0	0	0	0	0	0	0	0	0	0	0	0	0	0	0	0	0.999035776	0.427734375	-0.000153303	0.173350161	0.012006245	-0.326000005	0.36	0.006608605						-0.781048983
13	111283321	707928	C	T	0	1	NM_001354046.2	636	P	=	1	0	0	1	1	1	0	0	0	0	0	0	0	0	0	0	0	{'NM_001354046.2'}	FALSE	TRUE	FALSE	FALSE	FALSE	FALSE	FALSE	1	0	0	0	0	0	0	0	0	0	1	0	0	0	0	0	0	0	0	0	0	0	0	0	0	0	0	0	0	0	0	0	0	0	0	0.995881259	0.124694824	5.83E-05	0.218806934	0.010644362	-1.919999957	0.17	0.006608605						1.036246419
13	111283324	712142	G	A	0	1	NM_001354046.2	637	A	=	1	0	0	1	1	1	0	0	0	0	0	0	0	0	0	0	0	{'NM_001354046.2'}	FALSE	TRUE	FALSE	FALSE	FALSE	FALSE	FALSE	1	0	0	0	0	0	0	0	0	0	1	0	0	0	0	0	0	0	0	0	0	0	0	0	0	0	0	0	0	0	0	0	0	0	0	0.997983456	0.268310547	-7.84E-05	0.168343444	0.009718992	-1.200999975	0.85	0.006608605						0.696469367
13	111286227	718528	C	T	0	1	NM_001354046.2	677	F	=	1	0	0	1	1	1	0	0	0	0	0	0	0	0	0	0	0	{'NM_001354046.2'}	FALSE	TRUE	FALSE	FALSE	FALSE	FALSE	FALSE	1	0	0	0	0	0	0	0	0	0	1	0	0	0	0	0	0	0	0	0	0	0	0	0	0	0	0	0	0	0	0	0	0	0	0	0.996494412	0.129981041	4.46E-05	0.215310908	0.007512409	0.200000003	0.59	0.006608605						1.094236434
13	112068036	712143	C	T	0	1	NM_005986.3	126	T	=	1	0	0	1	1	1	0	0	0	0	0	0	0	0	0	0	0	{'NM_005986.3'}	FALSE	TRUE	FALSE	FALSE	FALSE	FALSE	FALSE	1	0	0	0	0	0	0	0	0	0	1	0	0	0	0	0	0	0	0	0	0	0	0	0	0	0	0	0	0	0	0	0	0	0	0	0.999348521	0.307888985	-0.000735998	0.114355976	0.008562691	4.948999882	-4.97	0.006608605						-2.229851961
13	112068759	716996	G	A	0	2	NM_005986.3	367	R	=	1	0	0	1	1	1	0	0	0	0	0	0	0	0	0	0	0	{'NM_005986.3'}	FALSE	TRUE	FALSE	FALSE	FALSE	FALSE	FALSE	1	0	0	0	0	0	0	0	0	0	1	0	0	0	0	0	0	0	0	0	0	0	0	0	0	0	0	0	0	0	0	0	0	0	0	0.999579668	0.231622696	-0.000501394	0.090648383	0.006057795	0.785000026	-2.96	0.006608605						-0.616228163
13	112831500	709291	G	A	0	1	NM_015205.3	449	E	=	1	0	0	1	1	1	0	0	0	0	0	0	0	0	0	0	0	{'NM_015205.3'}	FALSE	TRUE	FALSE	FALSE	FALSE	FALSE	FALSE	1	0	0	0	0	0	0	0	0	0	1	0	0	0	0	0	0	0	0	0	0	0	0	0	0	0	0	0	0	0	0	0	0	0	0	0.998243928	0.138043404	-0.000111103	0.255815689	0.087927665	-0.143999994	-1.48	0.006608605						-2.186245859
13	112854441	713180	C	T	0	1	NM_015205.3	718	I	=	1	0	0	1	1	1	0	0	0	0	0	0	0	0	0	0	0	{'NM_015205.3'}	FALSE	TRUE	FALSE	FALSE	FALSE	FALSE	FALSE	1	0	0	0	0	0	0	0	0	0	1	0	0	0	0	0	0	0	0	0	0	0	0	0	0	0	0	0	0	0	0	0	0	0	0	0.996802986	0.143669605	-0.000234127	0.205070851	0.009845029	-2.84800005	-1.6	0.006608605						-0.796054006
13	112858260	718670	C	T	0	2	NM_015205.3	879	I	=	1	0	0	1	1	1	0	0	0	0	0	0	0	0	0	0	0	{'NM_015205.3'}	FALSE	TRUE	FALSE	FALSE	FALSE	FALSE	FALSE	1	0	0	0	0	0	0	0	0	0	1	0	0	0	0	0	0	0	0	0	0	0	0	0	0	0	0	0	0	0	0	0	0	0	0	0.997023821	0.326904297	-0.00021255	0.204161566	0.011927954	0.115999997	-1.37	0.006608605						-2.213052511
13	112875861	714329	G	T	0	2	NM_015205.3	1083	V	L	1	0	0	1	1	1	0	0	0	0	0	0	0	0	0	0	0	{'NM_015205.3'}	TRUE	FALSE	FALSE	FALSE	FALSE	FALSE	FALSE	1	0	0	0	0	0	1	0	0	0	0	0	0	0	0	0	0	0	0	0	0	0	0	0	0	0	0	0	0	0	0	0	0	0	0	0.997341096	0.118111134	-0.000847578	0.324644376	0.010250437	1.894999981	-7.41	0.412115623	-9.293050006	-3.034773245	-5.045748696	0.444677226	0.1797	-6.646062493
13	113115778	717319	C	T	0	2	NM_019616.4	161	D	=	1	0	0	1	1	1	0	0	0	0	0	0	0	0	0	0	0	{'NM_019616.4'}	FALSE	TRUE	FALSE	FALSE	FALSE	FALSE	FALSE	1	0	0	0	0	0	0	0	0	0	1	0	0	0	0	0	0	0	0	0	0	0	0	0	0	0	0	0	0	0	0	0	0	0	0	0.999470651	0.261230469	-0.000336826	0.250885648	0.007410635	-1.258999944	-0.14	0.006608605						0.708701253
13	113129492	717320	G	A	0	2	NM_000504.4	37	R	=	1	0	0	1	1	1	0	0	0	0	0	0	0	0	0	0	0	{'NM_000504.4'}	FALSE	TRUE	FALSE	FALSE	FALSE	FALSE	FALSE	1	0	0	0	0	0	0	0	0	0	1	0	0	0	0	0	0	0	0	0	0	0	0	0	0	0	0	0	0	0	0	0	0	0	0	0.999598622	0.087890625	-0.000279188	0.129581949	0.0056763	-0.606999993	-1.45	0.006608605						-0.702623487
13	113149165	716179	G	C	0	2	NM_000504.4	372	R	P	1	0	0	1	1	1	0	0	0	0	0	0	0	0	0	0	0	{'NM_000504.4'}	TRUE	FALSE	FALSE	FALSE	FALSE	FALSE	FALSE	1	0	0	0	0	0	1	0	0	0	0	0	0	0	0	0	0	0	0	0	0	0	0	0	0	0	0	0	0	0	0	0	0	0	0	0.999392033	0.230455399	-0.000429273	0.11920902	0.010281477	0.540000021	-6.52	0.412115623	-3.469340801	-3.867817402	-1.871349692	0.481649881	0.517	-2.93023023
13	113322301	711341	C	T	0	1	NM_005561.4	378	D	=	1	0	0	1	1	1	0	0	0	0	0	0	0	0	0	0	0	{'NM_005561.4'}	FALSE	TRUE	FALSE	FALSE	FALSE	FALSE	FALSE	1	0	0	0	0	0	0	0	0	0	1	0	0	0	0	0	0	0	0	0	0	0	0	0	0	0	0	0	0	0	0	0	0	0	0	0.999741077	0.468318939	5.27E-05	0.323138215	0.020501763	0.130999997	-0.22	0.006608605						0.446551681
13	113322364	711342	C	G	0	1	NM_005561.4	399	V	=	1	0	0	1	1	1	0	0	0	0	0	0	0	0	0	0	0	{'NM_005561.4'}	FALSE	TRUE	FALSE	FALSE	FALSE	FALSE	FALSE	1	0	0	0	0	0	0	0	0	0	1	0	0	0	0	0	0	0	0	0	0	0	0	0	0	0	0	0	0	0	0	0	0	0	0	0.999285519	0.335525274	-0.000137091	0.220534825	0.009282057	-0.395999998	-0.23	0.006608605						-1.105819076
13	113424278	717321	G	A	0	2	NM_001394807.1	282	D	=	1	0	0	1	1	1	0	0	0	0	0	0	0	0	0	0	0	{'NM_001394807.1'}	FALSE	TRUE	FALSE	FALSE	FALSE	FALSE	FALSE	1	0	0	0	0	0	0	0	0	0	1	0	0	0	0	0	0	0	0	0	0	0	0	0	0	0	0	0	0	0	0	0	0	0	0	0.999392033	0.801675558	-0.000190735	0.139920382	0.043954255	-0.999000013	0.8	0.006608605						0.539700508
13	113636018	716180	G	A	0	2	NM_007111.5	243	A	=	1	0	0	1	1	1	0	0	0	0	0	0	0	0	0	0	0	{'NM_007111.5'}	FALSE	TRUE	FALSE	FALSE	FALSE	FALSE	FALSE	1	0	0	0	0	0	0	0	0	0	1	0	0	0	0	0	0	0	0	0	0	0	0	0	0	0	0	0	0	0	0	0	0	0	0	0.999140739	0.162991047	-9.89E-06	0.130293099	0.012281945	-1.149999976	-0.34	0.006608605						0.789056182
13	113835542	713018	G	A	0	2	NM_000820.4	228	A	V	1	0	0	1	1	1	0	0	0	0	0	0	0	0	0	0	0	{'NM_000820.4'}	TRUE	FALSE	FALSE	FALSE	FALSE	FALSE	FALSE	1	0	0	0	0	0	1	0	0	0	0	0	0	0	0	0	0	0	0	0	0	0	0	0	0	0	0	0	0	0	0	0	0	0	0	0.998813331	0.290631771	0.000279665	0.216142606	0.01181051	-1.273000002	-0.55	0.412115623	-3.400681019	-3.408498287	-3.020495892	0.276930343	0.0805	-0.204432942
13	113979413	713003	G	A	0	2	NM_007368.4	813	P	=	1	0	0	1	1	1	0	0	0	0	0	0	0	0	0	0	0	{'NM_007368.4'}	FALSE	TRUE	FALSE	FALSE	FALSE	FALSE	FALSE	1	0	0	0	0	0	0	0	0	0	1	0	0	0	0	0	0	0	0	0	0	0	0	0	0	0	0	0	0	0	0	0	0	0	0	0.999832928	0.279813051	-0.000417829	0.282275775	0.015476903	0.757000029	-2.88	0.006608605						-1.143921822
13	114007583	713004	C	G	0	2	NM_007368.4	564	S	=	1	0	0	1	1	1	0	0	0	0	0	0	0	0	0	0	0	{'NM_007368.4'}	FALSE	TRUE	FALSE	FALSE	FALSE	FALSE	FALSE	1	0	0	0	0	0	0	0	0	0	1	0	0	0	0	0	0	0	0	0	0	0	0	0	0	0	0	0	0	0	0	0	0	0	0	0.998029411	0.497314453	-7.84E-05	0.178704021	0.017619604	-1.781999946	-0.07	0.006608605						-1.020049572
13	114324336	721121	C	T	0	1	NM_032436.4	165	P	L	1	0	0	1	1	1	0	0	0	0	0	0	0	0	0	0	0	{'NM_032436.4'}	TRUE	FALSE	FALSE	FALSE	FALSE	FALSE	FALSE	1	0	0	0	0	0	1	0	0	0	0	0	0	0	0	0	0	0	0	0	0	0	0	0	0	0	0	0	0	0	0	0	0	0	0	0.999741077	0.076470137	-0.000932395	0.209961099	0.006669086	3.315999985	-5.56	0.412115623	-5.74290514	-6.689597607	-5.535696507	0.483940409	0.0907	1.961682975
13	114324729	714018	T	C	0	2	NM_032436.4	296	V	A	1	0	0	1	1	1	0	0	0	0	0	0	0	0	0	0	0	{'NM_032436.4'}	TRUE	FALSE	FALSE	FALSE	FALSE	FALSE	FALSE	1	0	0	0	0	0	1	0	0	0	0	0	0	0	0	0	0	0	0	0	0	0	0	0	0	0	0	0	0	0	0	0	0	0	0	0.99955982	0.202009201	-0.000651479	0.093518095	0.008697351	0.243000001	-3.79	0.412115623	-2.964980125	-3.462047815	-3.122075558	0.334788424	0.1372	-0.141827166
13	114324793	715527	T	C	0	2	NM_032436.4	317	P	=	1	0	0	1	1	1	0	0	0	0	0	0	0	0	0	0	0	{'NM_032436.4'}	FALSE	TRUE	FALSE	FALSE	FALSE	FALSE	FALSE	1	0	0	0	0	0	0	0	0	0	1	0	0	0	0	0	0	0	0	0	0	0	0	0	0	0	0	0	0	0	0	0	0	0	0	0.999445617	0.185528755	-0.000317097	0.279376471	0.008087504	0.337000012	-3.71	0.006608605						-1.33022055
13	114325153	717460	A	G	0	2	NM_032436.4	437	P	=	1	0	0	1	1	1	0	0	0	0	0	0	0	0	0	0	0	{'NM_032436.4'}	FALSE	TRUE	FALSE	FALSE	FALSE	FALSE	FALSE	1	0	0	0	0	0	0	0	0	0	1	0	0	0	0	0	0	0	0	0	0	0	0	0	0	0	0	0	0	0	0	0	0	0	0	0.998892665	0.117023468	-0.000366449	0.2379346	0.009208898	-0.195999995	-3.07	0.006608605						-0.903895997
13	20005113	717358	G	A	0	2	NM_197968.4	391	V	=	1	0	0	1	1	1	0	0	0	0	0	0	0	0	0	0	0	{'NM_197968.4'}	FALSE	TRUE	FALSE	FALSE	FALSE	FALSE	FALSE	1	0	0	0	0	0	0	0	0	0	1	0	0	0	0	0	0	0	0	0	0	0	0	0	0	0	0	0	0	0	0	0	0	0	0	0.999377847	0.720197916	-0.000280261	0.120822377	0.005955076	0.093000002	-2.36	0.006608605						0.072992504
13	20598669	710026	A	G	0	2	NM_006531.5	205	S	G	1	0	0	1	1	1	0	0	0	0	0	0	0	0	0	0	0	{'NM_006531.5'}	TRUE	FALSE	FALSE	FALSE	FALSE	FALSE	FALSE	1	0	0	0	0	0	1	0	0	0	0	0	0	0	0	0	0	0	0	0	0	0	0	0	0	0	0	0	0	0	0	0	0	0	0	0.999666274	0.584644079	-0.001068354	0.236288914	0.035361543	7.097000122	-7.75	0.412115623	-5.060913563	-7.004872322	-5.326394081	0.604461108	0.104	-1.601730318
13	20721897	718124	C	G	0	1	NM_001385224.1	184	I	M	1	0	0	1	1	1	0	0	0	0	0	0	0	0	0	0	0	{'NM_001385224.1'}	TRUE	FALSE	FALSE	FALSE	FALSE	FALSE	FALSE	1	0	0	0	0	0	1	0	0	0	0	0	0	0	0	0	0	0	0	0	0	0	0	0	0	0	0	0	0	0	0	0	0	0	0	0.999688566	0.667988777	-0.000140548	0.120679053	0.008459033	-0.034000002	-1.18	0.412115623	-3.738517046	-3.303779125	-2.69400239	0.30478464	0.0663	-2.343322873
13	20821731	713634	A	G	0	1	NM_022459.5	382	F	=	1	0	0	1	1	1	0	0	0	0	0	0	0	0	0	0	0	{'NM_022459.5'}	FALSE	TRUE	FALSE	FALSE	FALSE	FALSE	FALSE	1	0	0	0	0	0	0	0	0	0	1	0	0	0	0	0	0	0	0	0	0	0	0	0	0	0	0	0	0	0	0	0	0	0	0	0.999589264	0.852290869	-0.000708818	0.118322157	0.041174046	0.033	-3.01	0.006608605						-1.894558311
13	20975215	715659	G	A	0	1	NM_014572.3	974	S	=	1	0	0	1	1	1	0	0	0	0	0	0	0	0	0	0	0	{'NM_014572.3'}	FALSE	TRUE	FALSE	FALSE	FALSE	FALSE	FALSE	1	0	0	0	0	0	0	0	0	0	1	0	0	0	0	0	0	0	0	0	0	0	0	0	0	0	0	0	0	0	0	0	0	0	0	0.99820298	0.294003487	-9.85E-05	0.169796005	0.008408825	0.446999997	-0.25	0.006608605						0.389840841
13	20988093	711577	C	T	0	2	NM_014572.3	563	G	R	1	0	0	1	1	1	0	0	0	0	0	0	0	0	0	0	0	{'NM_014572.3'}	TRUE	FALSE	FALSE	FALSE	FALSE	FALSE	FALSE	1	0	0	0	0	0	1	0	0	0	0	0	0	0	0	0	0	0	0	0	0	0	0	0	0	0	0	0	0	0	0	0	0	0	0	0.998074353	0.121012688	-0.00088793	0.105408884	0.007587691	1.868999958	-5.17	0.412115623	-6.052507363	-4.023705468	-5.363778811	0.508944637	0.3032	-0.920458674
13	20988223	711578	C	T	0	2	NM_014572.3	519	P	=	1	0	0	1	1	1	0	0	0	0	0	0	0	0	0	0	0	{'NM_014572.3'}	FALSE	TRUE	FALSE	FALSE	FALSE	FALSE	FALSE	1	0	0	0	0	0	0	0	0	0	1	0	0	0	0	0	0	0	0	0	0	0	0	0	0	0	0	0	0	0	0	0	0	0	0	0.995881259	0.090927601	-0.000362337	0.191771903	0.012862142	-2.944000006	-0.96	0.006608605						0.358470015
13	20988487	713134	G	A	0	2	NM_014572.3	431	T	=	1	0	0	1	1	1	0	0	0	0	0	0	0	0	0	0	0	{'NM_014572.3'}	FALSE	TRUE	FALSE	FALSE	FALSE	FALSE	FALSE	1	0	0	0	0	0	0	0	0	0	1	0	0	0	0	0	0	0	0	0	0	0	0	0	0	0	0	0	0	0	0	0	0	0	0	0.99843514	0.050048828	-1.43E-05	0.185171504	0.007784667	-1.75	-1.23	0.006608605						0.311264485
13	20988940	711579	C	A	0	2	NM_014572.3	280	P	=	1	0	0	1	1	1	0	0	0	0	0	0	0	0	0	0	0	{'NM_014572.3'}	FALSE	TRUE	FALSE	FALSE	FALSE	FALSE	FALSE	1	0	0	0	0	0	0	0	0	0	1	0	0	0	0	0	0	0	0	0	0	0	0	0	0	0	0	0	0	0	0	0	0	0	0	0.998785675	0.34457016	0.000170112	0.115847906	0.010598417	-0.888000011	-3.03	0.006608605						-0.145556532
13	23891334	710181	G	A	0	2	NM_001007537.3	319	D	=	1	0	0	1	1	1	0	0	0	0	0	0	0	0	0	0	0	{'NM_001007537.3'}	FALSE	TRUE	FALSE	FALSE	FALSE	FALSE	FALSE	1	0	0	0	0	0	0	0	0	0	1	0	0	0	0	0	0	0	0	0	0	0	0	0	0	0	0	0	0	0	0	0	0	0	0	0.999857843	0.944069386	5.34E-05	0.2235369	0.013695048	-0.224999994	0.37	0.006608605						1.191625357
13	24879271	718097	G	T	0	2	NM_031277.3	1620	D	Y	1	0	0	1	1	1	0	0	0	0	0	0	0	0	0	0	0	{'NM_031277.3'}	TRUE	FALSE	FALSE	FALSE	FALSE	FALSE	FALSE	1	0	0	0	0	0	1	0	0	0	0	0	0	0	0	0	0	0	0	0	0	0	0	0	0	0	0	0	0	0	0	0	0	0	0	0.999419451	0.474609375	-0.001170635	0.181040277	0.015695756	7.56799984	-9.72	0.412115623	-3.472762465	-3.25877279	-5.293350682	0.735251574	0.2782	-3.916525364
13	26214167	714576	C	T	0	2	NM_005977.4	572	R	Q	1	0	0	1	1	1	0	0	0	0	0	0	0	0	0	0	0	{'NM_005977.4'}	TRUE	FALSE	FALSE	FALSE	FALSE	FALSE	FALSE	1	0	0	0	0	0	1	0	0	0	0	0	0	0	0	0	0	0	0	0	0	0	0	0	0	0	0	0	0	0	0	0	0	0	0	0.999920189	3.307204247	0.00014621	0.240794032	0.0108641	0.061999999	-1.6	0.412115623	-4.230575562	-3.369417191	-3.927597523	0.288394517	0.0665	1.461827692
13	26682932	720489	A	G	0	2	NM_006646.6	437	I	V	1	0	0	1	1	1	0	0	0	0	0	0	0	0	0	0	0	{'NM_006646.6'}	TRUE	FALSE	FALSE	FALSE	FALSE	FALSE	FALSE	1	0	0	0	0	0	1	0	0	0	0	0	0	0	0	0	0	0	0	0	0	0	0	0	0	0	0	0	0	0	0	0	0	0	0	0.99905771	0.177575588	-0.000200748	0.219481417	0.013008176	0.112999998	-0.01	0.412115623	-7.082499027	-4.007528782	-1.675235271	0.253406204	0.0526	0.203887522
13	26685839	710362	C	T	0	2	NM_006646.6	501	S	=	1	0	0	1	1	1	0	0	0	0	0	0	0	0	0	0	0	{'NM_006646.6'}	FALSE	TRUE	FALSE	FALSE	FALSE	FALSE	FALSE	1	0	0	0	0	0	0	0	0	0	1	0	0	0	0	0	0	0	0	0	0	0	0	0	0	0	0	0	0	0	0	0	0	0	0	0.997084379	0.156322956	4.11E-05	0.303901194	0.011323028	-0.855000019	-1.24	0.006608605						-0.39529866
13	28339274	709270	G	A	0	1	NM_002019.4	794	Y	=	1	0	0	1	1	1	0	0	0	0	0	0	0	0	0	0	0	{'NM_002019.4'}	FALSE	TRUE	FALSE	FALSE	FALSE	FALSE	FALSE	1	0	0	0	0	0	0	0	0	0	1	0	0	0	0	0	0	0	0	0	0	0	0	0	0	0	0	0	0	0	0	0	0	0	0	0.99977994	1.580078125	-0.000307083	0.106534243	0.033227181	0.456	-2.48	0.006608605						-0.976277635
13	28405857	710183	G	A	0	2	NM_002019.4	492	L	=	1	0	0	1	1	1	0	0	0	0	0	0	0	0	0	0	0	{'NM_002019.4'}	FALSE	TRUE	FALSE	FALSE	FALSE	FALSE	FALSE	1	0	0	0	0	0	0	0	0	0	1	0	0	0	0	0	0	0	0	0	0	0	0	0	0	0	0	0	0	0	0	0	0	0	0	0.998029411	0.281288624	-0.000103116	0.339722053	0.06588373	0.781000018	-2.9	0.006608605						-0.305317432
13	28433852	720169	C	T	0	2	NM_002019.4	260	T	=	1	0	0	1	1	1	0	0	0	0	0	0	0	0	0	0	0	{'NM_002019.4'}	FALSE	TRUE	FALSE	FALSE	FALSE	FALSE	FALSE	1	0	0	0	0	0	0	0	0	0	1	0	0	0	0	0	0	0	0	0	0	0	0	0	0	0	0	0	0	0	0	0	0	0	0	0.998991728	0.792480469	0.000120759	0.216375876	0.025430113	-3.854000092	0.34	0.006608605						1.374679737
13	28438329	719201	G	A	0	1	NM_002019.4	135	F	=	1	0	0	1	1	1	0	0	0	0	0	0	0	0	0	0	0	{'NM_002019.4'}	FALSE	TRUE	FALSE	FALSE	FALSE	FALSE	FALSE	1	0	0	0	0	0	0	0	0	0	1	0	0	0	0	0	0	0	0	0	0	0	0	0	0	0	0	0	0	0	0	0	0	0	0	0.999121964	0.879882813	-0.000328183	0.108522402	0.01327423	3.099999905	0.06	0.006608605						0.534814417
13	29517201	709271	G	A	0	2	NM_003045.5	540	A	=	1	0	0	1	1	1	0	0	0	0	0	0	0	0	0	0	0	{'NM_003045.5'}	FALSE	TRUE	FALSE	FALSE	FALSE	FALSE	FALSE	1	0	0	0	0	0	0	0	0	0	1	0	0	0	0	0	0	0	0	0	0	0	0	0	0	0	0	0	0	0	0	0	0	0	0	0.995687127	0.237915039	-2.91E-05	0.285725789	0.008306307	-3.536999941	-0.55	0.006608605						0.542756677
13	31141251	714156	T	C	0	2	NM_006644.4	575	E	=	1	0	0	1	1	1	0	0	0	0	0	0	0	0	0	0	0	{'NM_006644.4'}	FALSE	TRUE	FALSE	FALSE	FALSE	FALSE	FALSE	1	0	0	0	0	0	0	0	0	0	1	0	0	0	0	0	0	0	0	0	0	0	0	0	0	0	0	0	0	0	0	0	0	0	0	0.997839093	0.160131454	-8.44E-05	0.30243631	0.041351377	0.428000003	-2.84	0.006608605						-0.474442676
13	32155568	719505	G	A	0	2	NM_023037.3	519	P	=	1	0	0	1	1	1	0	0	0	0	0	0	0	0	0	0	0	{'NM_023037.3'}	FALSE	TRUE	FALSE	FALSE	FALSE	FALSE	FALSE	1	0	0	0	0	0	0	0	0	0	1	0	0	0	0	0	0	0	0	0	0	0	0	0	0	0	0	0	0	0	0	0	0	0	0	0.999925494	0.952077985	0.000300288	0.231805881	0.032681184	-3.309000015	2.16	0.006608605						1.259382516
13	32161153	708573	A	G	0	1	NM_023037.3	598	R	=	1	0	0	1	1	1	0	0	0	0	0	0	0	0	0	0	0	{'NM_023037.3'}	FALSE	TRUE	FALSE	FALSE	FALSE	FALSE	FALSE	1	0	0	0	0	0	0	0	0	0	1	0	0	0	0	0	0	0	0	0	0	0	0	0	0	0	0	0	0	0	0	0	0	0	0	0.994590998	0.363152027	0.000839114	0.142225697	0.011638493	1.845999956	-3.26	0.006608605						-0.258687869
13	32171040	708574	C	A	0	1	NM_023037.3	641	R	=	1	0	0	1	1	1	0	0	0	0	0	0	0	0	0	0	0	{'NM_023037.3'}	FALSE	TRUE	FALSE	FALSE	FALSE	FALSE	FALSE	1	0	0	0	0	0	0	0	0	0	1	0	0	0	0	0	0	0	0	0	0	0	0	0	0	0	0	0	0	0	0	0	0	0	0	0.999889731	3.171975136	-0.000668049	0.376557404	0.011822716	5.789999962	-3.75	0.006608605						0.558240354
13	32184602	718723	C	T	0	1	NM_023037.3	1019	N	=	1	0	0	1	1	1	0	0	0	0	0	0	0	0	0	0	0	{'NM_023037.3'}	FALSE	TRUE	FALSE	FALSE	FALSE	FALSE	FALSE	1	0	0	0	0	0	0	0	0	0	1	0	0	0	0	0	0	0	0	0	0	0	0	0	0	0	0	0	0	0	0	0	0	0	0	0.995881259	0.505380154	-0.00022006	0.171583791	0.012460207	0.748000026	-2.86	0.006608605						-0.337065302
13	32208860	718527	C	T	0	2	NM_023037.3	1342	S	=	1	0	0	1	1	1	0	0	0	0	0	0	0	0	0	0	0	{'NM_023037.3'}	FALSE	TRUE	FALSE	FALSE	FALSE	FALSE	FALSE	1	0	0	0	0	0	0	0	0	0	1	0	0	0	0	0	0	0	0	0	0	0	0	0	0	0	0	0	0	0	0	0	0	0	0	0.998118222	0.148193359	-0.0004462	0.13187329	0.008827089	3.265000105	-3.54	0.006608605						-1.111553907
13	32209031	708575	C	T	0	2	NM_023037.3	1399	H	=	1	0	0	1	1	1	0	0	0	0	0	0	0	0	0	0	0	{'NM_023037.3'}	FALSE	TRUE	FALSE	FALSE	FALSE	FALSE	FALSE	1	0	0	0	0	0	0	0	0	0	1	0	0	0	0	0	0	0	0	0	0	0	0	0	0	0	0	0	0	0	0	0	0	0	0	0.99672848	0.65520525	1.29E-05	0.227191289	0.006863266	-1.649999976	0.47	0.006608605						-0.030292273
13	32228592	719506	T	C	0	1	NM_023037.3	1781	D	=	1	0	0	1	1	1	0	0	0	0	0	0	0	0	0	0	0	{'NM_023037.3'}	FALSE	TRUE	FALSE	FALSE	FALSE	FALSE	FALSE	1	0	0	0	0	0	0	0	0	0	1	0	0	0	0	0	0	0	0	0	0	0	0	0	0	0	0	0	0	0	0	0	0	0	0	0.998161077	0.872321367	5.39E-05	0.141045601	0.013413134	-2.546999931	-1.31	0.006608605						-0.856154025
13	32239316	720491	G	A	0	2	NM_023037.3	2161	Q	=	1	0	0	1	1	1	0	0	0	0	0	0	0	0	0	0	0	{'NM_023037.3'}	FALSE	TRUE	FALSE	FALSE	FALSE	FALSE	FALSE	1	0	0	0	0	0	0	0	0	0	1	0	0	0	0	0	0	0	0	0	0	0	0	0	0	0	0	0	0	0	0	0	0	0	0	0.998505652	0.477050781	-0.000608325	0.218382845	0.011919255	2.562000036	-3.29	0.006608605						-0.35016039
13	32254323	720171	A	G	0	2	NM_023037.3	2449	T	A	1	0	0	1	1	1	0	0	0	0	0	0	0	0	0	0	0	{'NM_023037.3'}	TRUE	FALSE	FALSE	FALSE	FALSE	FALSE	FALSE	1	0	0	0	0	0	1	0	0	0	0	0	0	0	0	0	0	0	0	0	0	0	0	0	0	0	0	0	0	0	0	0	0	0	0	0.99982506	1.530016661	-0.000703454	0.16206094	0.017634882	2.421000004	-4.5	0.412115623	-3.869486697	-3.54551883	-3.608160376	0.410856268	0.0724	-1.09101674
13	32688511	711580	A	G	0	1	NM_015032.4	471	T	A	1	0	0	1	1	1	0	0	0	0	0	0	0	0	0	0	0	{'NM_015032.4'}	TRUE	FALSE	FALSE	FALSE	FALSE	FALSE	FALSE	1	0	0	0	0	0	1	0	0	0	0	0	0	0	0	0	0	0	0	0	0	0	0	0	0	0	0	0	0	0	0	0	0	0	0	0.995048404	0.259033203	-0.000647903	0.123154046	0.031587133	2.571000099	-5.63	0.412115623	-3.908492438	-3.198572048	-3.072423948	0.451272649	0.0539	-0.751463026
13	33017047	710027	G	T	0	2	NM_004795.4	203	A	S	1	0	0	1	1	1	0	0	0	0	0	0	0	0	0	0	0	{'NM_004795.4'}	TRUE	FALSE	FALSE	FALSE	FALSE	FALSE	FALSE	1	0	0	0	0	0	1	0	0	0	0	0	0	0	0	0	0	0	0	0	0	0	0	0	0	0	0	0	0	0	0	0	0	0	0	0.999681294	0.145072937	-0.000603914	0.154929389	0.005516025	-0.370000005	-4.6	0.412115623	-5.23034668	-4.419706345	-5.463228703	0.336492831	0.0836	-3.473044872
13	33167555	717359	A	G	0	2	NM_178006.4	79	Y	=	1	0	0	1	1	1	0	0	0	0	0	0	0	0	0	0	0	{'NM_178006.4'}	FALSE	TRUE	FALSE	FALSE	FALSE	FALSE	FALSE	1	0	0	0	0	0	0	0	0	0	1	0	0	0	0	0	0	0	0	0	0	0	0	0	0	0	0	0	0	0	0	0	0	0	0	0.999234319	0.292665482	-0.00018096	0.261997096	0.021843642	0.423999995	-0.91	0.006608605						-0.778112173
13	35349144	714577	T	C	0	2	NM_001385012.1	1980	R	=	1	0	0	1	1	1	0	0	0	0	0	0	0	0	0	0	0	{'NM_001385012.1'}	FALSE	TRUE	FALSE	FALSE	FALSE	FALSE	FALSE	1	0	0	0	0	0	0	0	0	0	1	0	0	0	0	0	0	0	0	0	0	0	0	0	0	0	0	0	0	0	0	0	0	0	0	0.99982506	0.874305606	1.74E-05	0.182926249	0.018991529	-0.388000011	-3.1	0.006608605						-1.709337413
13	37005953	708441	C	T	0	1	NM_181503.3	91	S	L	1	0	0	1	1	1	0	0	0	0	0	0	0	0	0	0	0	{'NM_181503.3'}	TRUE	FALSE	FALSE	FALSE	FALSE	FALSE	FALSE	1	0	0	0	0	0	1	0	0	0	0	0	0	0	0	0	0	0	0	0	0	0	0	0	0	0	0	0	0	0	0	0	0	0	0	0.999794602	1.36328125	-0.003397226	0.273288081	0.015821964	3.167999983	-4.94	0.412115623	-7.171792984	-7.532557964	-7.570690155	0.611970677	0.2122	-1.065800935
13	37592110	709654	G	A	0	1	NM_006475.3	91	G	=	1	0	0	1	1	1	0	0	0	0	0	0	0	0	0	0	0	{'NM_006475.3'}	FALSE	TRUE	FALSE	FALSE	FALSE	FALSE	FALSE	1	0	0	0	0	0	0	0	0	0	1	0	0	0	0	0	0	0	0	0	0	0	0	0	0	0	0	0	0	0	0	0	0	0	0	0.999405921	0.203491211	-4.32E-05	0.263700014	0.013051488	0.842000008	-3.09	0.006608605						-0.715363264
13	40560570	708958	A	G	0	2	NM_002015.4	307	F	=	1	0	0	1	1	1	0	0	0	0	0	0	0	0	0	0	0	{'NM_002015.4'}	FALSE	TRUE	FALSE	FALSE	FALSE	FALSE	FALSE	1	0	0	0	0	0	0	0	0	0	1	0	0	0	0	0	0	0	0	0	0	0	0	0	0	0	0	0	0	0	0	0	0	0	0	0.998866856	0.092989922	-0.000247359	0.1586278	0.012026501	0.289000005	-3.01	0.006608605						-2.03620363
13	41252956	716440	A	T	0	2	NM_004294.4	194	T	=	1	0	0	1	1	1	0	0	0	0	0	0	0	0	0	0	0	{'NM_004294.4'}	FALSE	TRUE	FALSE	FALSE	FALSE	FALSE	FALSE	1	0	0	0	0	0	0	0	0	0	1	0	0	0	0	0	0	0	0	0	0	0	0	0	0	0	0	0	0	0	0	0	0	0	0	0.996574223	0.518549442	-2.29E-05	0.125993872	0.010586737	0.112000003	-3.78	0.006608605						-1.0734777
13	41692935	708894	G	A	0	2	NM_015058.2	1201	A	V	1	0	0	1	1	1	0	0	0	0	0	0	0	0	0	0	0	{'NM_015058.2'}	TRUE	FALSE	FALSE	FALSE	FALSE	FALSE	FALSE	1	0	0	0	0	0	1	0	0	0	0	0	0	0	0	0	0	0	0	0	0	0	0	0	0	0	0	0	0	0	0	0	0	0	0	0.999881804	1.139950156	-0.000296593	0.242173904	0.024608036	3.046000004	-3.7	0.412115623	-1.852064401	-2.100292221	-0.636385977		0.0825	-1.928049117
13	41885938	710186	T	A	0	2	NM_015058.2	319	A	=	1	0	0	1	1	1	0	0	0	0	0	0	0	0	0	0	0	{'NM_015058.2'}	FALSE	TRUE	FALSE	FALSE	FALSE	FALSE	FALSE	1	0	0	0	0	0	0	0	0	0	1	0	0	0	0	0	0	0	0	0	0	0	0	0	0	0	0	0	0	0	0	0	0	0	0	0.998074353	0.367325306	0.001783431	0.235085555	0.00954409	0.167999998	-2.36	0.006608605						-2.029534996
13	42297145	709272	A	G	0	2	NM_016248.4	105	N	S	1	0	0	1	1	1	0	0	0	0	0	0	0	0	0	0	0	{'NM_016248.4'}	TRUE	FALSE	FALSE	FALSE	FALSE	FALSE	FALSE	1	0	0	0	0	0	1	0	0	0	0	0	0	0	0	0	0	0	0	0	0	0	0	0	0	0	0	0	0	0	0	0	0	0	0	0.998398602	0.257612228	0.000110924	0.194708108	0.005306509	1.559000015	-3.27	0.412115623	-2.608193874	-2.518098235	-2.441647172	0.307604363	0.0617	-1.197515547
13	42300554	709273	G	A	0	2	NM_016248.4	603	R	H	1	0	0	1	1	1	0	0	0	0	0	0	0	0	0	0	0	{'NM_016248.4'}	TRUE	FALSE	FALSE	FALSE	FALSE	FALSE	FALSE	1	0	0	0	0	0	1	0	0	0	0	0	0	0	0	0	0	0	0	0	0	0	0	0	0	0	0	0	0	0	0	0	0	0	0	0.998398602	0.423339844	-0.000280261	0.209889723	0.014594702	0.592999995	-1.43	0.412115623	-5.125302039	-3.694378443	-3.949185551	0.273766231	0.0766	-0.741782516
13	42303121	709274	A	G	0	2	NM_016248.4	1459	T	A	1	0	0	1	1	1	0	0	0	0	0	0	0	0	0	0	0	{'NM_016248.4'}	TRUE	FALSE	FALSE	FALSE	FALSE	FALSE	FALSE	1	0	0	0	0	0	1	0	0	0	0	0	0	0	0	0	0	0	0	0	0	0	0	0	0	0	0	0	0	0	0	0	0	0	0	0.99905771	0.085427284	0.000353396	0.270519056	0.011034521	0.782000005	2.61	0.412115623	-3.441866479	-3.470915173	-3.270805781	0.190500369	0.0622	-0.249976173
13	42574404	718598	C	G	0	1	NM_003701.4	34	P	R	1	0	0	1	1	1	0	0	0	0	0	0	0	0	0	0	0	{'NM_003701.4'}	TRUE	FALSE	FALSE	FALSE	FALSE	FALSE	FALSE	1	0	0	0	0	0	1	0	0	0	0	0	0	0	0	0	0	0	0	0	0	0	0	0	0	0	0	0	0	0	0	0	0	0	0	0.999961853	0.182373047	-0.001041174	0.175706326	0.011822704	3.802000046	-6.09	0.412115623	-6.357580185	-5.85775423	-5.227164268	0.588158707	0.1242	-2.607583612
13	42600760	716176	A	G	0	2	NM_003701.4	132	Q	=	1	0	0	1	1	1	0	0	0	0	0	0	0	0	0	0	0	{'NM_003701.4'}	FALSE	TRUE	FALSE	FALSE	FALSE	FALSE	FALSE	1	0	0	0	0	0	0	0	0	0	1	0	0	0	0	0	0	0	0	0	0	0	0	0	0	0	0	0	0	0	0	0	0	0	0	0.998539686	0.424139977	0.002317786	0.331479787	0.010311389	-0.331999987	-1.9	0.006608605						-0.001020938
13	44573957	710364	T	C	0	2	NM_183422.4	706	A	=	1	0	0	1	1	1	0	0	0	0	0	0	0	0	0	0	0	{'NM_183422.4'}	FALSE	TRUE	FALSE	FALSE	FALSE	FALSE	FALSE	1	0	0	0	0	0	0	0	0	0	1	0	0	0	0	0	0	0	0	0	0	0	0	0	0	0	0	0	0	0	0	0	0	0	0	0.999100208	0.883162498	-7.20E-05	0.246428595	0.007340235	0.455000013	-4.26	0.006608605						0.289501652
13	44575559	710365	G	A	0	2	NM_183422.4	172	S	=	1	0	0	1	1	1	0	0	0	0	0	0	0	0	0	0	0	{'NM_183422.4'}	FALSE	TRUE	FALSE	FALSE	FALSE	FALSE	FALSE	1	0	0	0	0	0	0	0	0	0	1	0	0	0	0	0	0	0	0	0	0	0	0	0	0	0	0	0	0	0	0	0	0	0	0	0.997684419	0.063964844	-0.000306606	0.24252992	0.005138636	0.389999986	-3.18	0.006608605						0.20374921
13	46078860	710029	A	G	0	2	NM_001872.5	142	D	=	1	0	0	1	1	1	0	0	0	0	0	0	0	0	0	0	0	{'NM_001872.5'}	FALSE	TRUE	FALSE	FALSE	FALSE	FALSE	FALSE	1	0	0	0	0	0	0	0	0	0	1	0	0	0	0	0	0	0	0	0	0	0	0	0	0	0	0	0	0	0	0	0	0	0	0	0.999470651	0.217167854	-2.80E-05	0.360511528	0.015780232	-0.177000001	-2.5	0.006608605						0.005203202
13	46158935	718752	G	A	0	2	NM_002298.5	40	A	V	1	0	0	1	1	1	0	0	0	0	0	0	0	0	0	0	0	{'NM_002298.5'}	TRUE	FALSE	FALSE	FALSE	FALSE	FALSE	FALSE	1	0	0	0	0	0	1	0	0	0	0	0	0	0	0	0	0	0	0	0	0	0	0	0	0	0	0	0	0	0	0	0	0	0	0	0.999079227	0.388916016	-0.001542568	0.25593776	0.011544925	1.371999979	-6.54	0.412115623	-5.774069786	-5.511689663	-5.397140503	0.591492445	0.1024	-5.705439687
13	46371941	715525	C	G	0	1	NM_025113.5	179	G	R	1	0	0	1	1	1	0	0	0	0	0	0	0	0	0	0	0	{'NM_025113.5'}	TRUE	FALSE	FALSE	FALSE	FALSE	FALSE	FALSE	1	0	0	0	0	0	1	0	0	0	0	0	0	0	0	0	0	0	0	0	0	0	0	0	0	0	0	0	0	0	0	0	0	0	0	0.999989986	8.015625	-0.004143834	0.163461448	0.034492994	2.428999901	-7.8	0.412115623	-3.817353487	-4.170355797	-3.761797905	0.517369399	0.129	-0.84769538
13	48233452	718098	C	A	0	2	NM_021999.5	31	P	H	1	0	0	1	1	1	0	0	0	0	0	0	0	0	0	0	0	{'NM_021999.5'}	TRUE	FALSE	FALSE	FALSE	FALSE	FALSE	FALSE	1	0	0	0	0	0	1	0	0	0	0	0	0	0	0	0	0	0	0	0	0	0	0	0	0	0	0	0	0	0	0	0	0	0	0	0.999799073	0.407714844	-0.000978947	0.12130584	0.016794016	2.798000097	-5.95	0.412115623	-5.378203392	-4.987223625	-5.230948448	0.57059745	0.127	-3.572463661
13	48707087	714627	G	A	0	2	NM_001308476.3	90	T	=	1	0	0	1	1	1	0	0	0	0	0	0	0	0	0	0	0	{'NM_001308476.3'}	FALSE	TRUE	FALSE	FALSE	FALSE	FALSE	FALSE	1	0	0	0	0	0	0	0	0	0	1	0	0	0	0	0	0	0	0	0	0	0	0	0	0	0	0	0	0	0	0	0	0	0	0	0.998866856	0.090838909	0.000111938	0.108548777	0.019762966	-2.453999996	1.49	0.006608605						0.272192575
13	48707627	715815	C	T	0	2	NM_001308476.3	270	H	=	1	0	0	1	1	1	0	0	0	0	0	0	0	0	0	0	0	{'NM_001308476.3'}	FALSE	TRUE	FALSE	FALSE	FALSE	FALSE	FALSE	1	0	0	0	0	0	0	0	0	0	1	0	0	0	0	0	0	0	0	0	0	0	0	0	0	0	0	0	0	0	0	0	0	0	0	0.998966694	0.110719681	-0.00040549	0.266214558	0.004936767	0.735000014	-2.25	0.006608605						-1.379074245
13	52378182	712733	C	G	0	2	NM_018676.4	596	A	=	1	0	0	1	1	1	0	0	0	0	0	0	0	0	0	0	0	{'NM_018676.4'}	FALSE	TRUE	FALSE	FALSE	FALSE	FALSE	FALSE	1	0	0	0	0	0	0	0	0	0	1	0	0	0	0	0	0	0	0	0	0	0	0	0	0	0	0	0	0	0	0	0	0	0	0	0.999301791	0.748080969	-4.69E-05	0.223163302	0.009501266	-1.623000026	-1.11	0.006608605						-0.530335672
13	52739109	718599	C	A	0	2	NM_007015.3	45	V	=	1	0	0	1	1	1	0	0	0	0	0	0	0	0	0	0	0	{'NM_007015.3'}	FALSE	TRUE	FALSE	FALSE	FALSE	FALSE	FALSE	1	0	0	0	0	0	0	0	0	0	1	0	0	0	0	0	0	0	0	0	0	0	0	0	0	0	0	0	0	0	0	0	0	0	0	0.999959111	0.219282627	-0.000575781	0.106850409	0.007499558	-0.004	-5.21	0.006608605						-2.614346147
13	52844596	715048	G	A	0	2	NM_002590.4	1059	Y	=	1	0	0	1	1	1	0	0	0	0	0	0	0	0	0	0	0	{'NM_002590.4'}	FALSE	TRUE	FALSE	FALSE	FALSE	FALSE	FALSE	1	0	0	0	0	0	0	0	0	0	1	0	0	0	0	0	0	0	0	0	0	0	0	0	0	0	0	0	0	0	0	0	0	0	0	0.998637259	0.106969878	-0.00033313	0.160355551	0.010626846	1.386000037	-2.87	0.006608605						-1.051116854
13	52844719	719263	A	G	0	2	NM_002590.4	1018	Y	=	1	0	0	1	1	1	0	0	0	0	0	0	0	0	0	0	0	{'NM_002590.4'}	FALSE	TRUE	FALSE	FALSE	FALSE	FALSE	FALSE	1	0	0	0	0	0	0	0	0	0	1	0	0	0	0	0	0	0	0	0	0	0	0	0	0	0	0	0	0	0	0	0	0	0	0	0.999666274	0.086303711	-0.00066793	0.298927207	0.014630847	0.423000008	-2.35	0.006608605						-1.193764806
13	52846354	710973	C	T	0	1	NM_002590.4	695	G	S	1	0	0	1	1	1	0	0	0	0	0	0	0	0	0	0	0	{'NM_002590.4'}	TRUE	FALSE	FALSE	FALSE	FALSE	FALSE	FALSE	1	0	0	0	0	0	1	0	0	0	0	0	0	0	0	0	0	0	0	0	0	0	0	0	0	0	0	0	0	0	0	0	0	0	0	0.999974251	0.656368732	-0.000466287	0.23806859	0.008445806	1.889000058	-4.31	0.412115623	-3.887722835	-3.915067695	-4.029200226	0.335270698	0.0916	-1.143904448
13	52847689	710611	C	T	0	2	NM_002590.4	250	V	M	1	0	0	1	1	1	0	0	0	0	0	0	0	0	0	0	0	{'NM_002590.4'}	TRUE	FALSE	FALSE	FALSE	FALSE	FALSE	FALSE	1	0	0	0	0	0	1	0	0	0	0	0	0	0	0	0	0	0	0	0	0	0	0	0	0	0	0	0	0	0	0	0	0	0	0	0.999734998	0.263944626	-0.000532746	0.239578142	0.005197124	2.996999979	-7.89	0.412115623	-11.45622298	-6.586077582	-6.932283686	0.534540113	0.245	-1.655333698
13	59992115	713518	A	G	0	2	NM_001042517.2	399	D	=	1	0	0	1	1	1	0	0	0	0	0	0	0	0	0	0	0	{'NM_001042517.2'}	FALSE	TRUE	FALSE	FALSE	FALSE	FALSE	FALSE	1	0	0	0	0	0	0	0	0	0	1	0	0	0	0	0	0	0	0	0	0	0	0	0	0	0	0	0	0	0	0	0	0	0	0	0.994933128	0.426495075	-0.00025022	0.197140116	0.038135144	1.63499999	-3.08	0.006608605						-1.069196224
13	72931210	716995	G	A	0	2	NM_006346.4	592	S	=	1	0	0	1	1	1	0	0	0	0	0	0	0	0	0	0	0	{'NM_006346.4'}	FALSE	TRUE	FALSE	FALSE	FALSE	FALSE	FALSE	1	0	0	0	0	0	0	0	0	0	1	0	0	0	0	0	0	0	0	0	0	0	0	0	0	0	0	0	0	0	0	0	0	0	0	0.999445617	0.404314041	0.000309348	0.33183356	0.060406636	-3.180000067	0.09	0.006608605						0.500849187
13	75807893	708442	G	A	0	2	NM_001306080.2	537	R	K	1	0	0	1	1	1	0	0	0	0	0	0	0	0	0	0	0	{'NM_001306080.2'}	TRUE	FALSE	FALSE	FALSE	FALSE	FALSE	FALSE	1	0	0	0	0	0	1	0	0	0	0	0	0	0	0	0	0	0	0	0	0	0	0	0	0	0	0	0	0	0	0	0	0	0	0	0.997518659	0.142578125	-1.80E-05	0.201558154	0.011642557	1.003000021	-2.86	0.412115623	-3.374981178	-3.257076427	-3.499645232			-0.577355176
13	77181815	713358	C	T	0	1	NM_015057.5	1609	A	=	1	0	0	1	1	1	0	0	0	0	0	0	0	0	0	0	0	{'NM_015057.5'}	FALSE	TRUE	FALSE	FALSE	FALSE	FALSE	FALSE	1	0	0	0	0	0	0	0	0	0	1	0	0	0	0	0	0	0	0	0	0	0	0	0	0	0	0	0	0	0	0	0	0	0	0	0.998728335	0.427284718	0.000113249	0.262748482	0.012075662	-3.177000046	2.11	0.006608605						0.187123418
13	83880652	707905	G	A	0	2	NM_001281503.2	286	L	=	1	0	0	1	1	1	0	0	0	0	0	0	0	0	0	0	0	{'NM_001281503.2'}	FALSE	TRUE	FALSE	FALSE	FALSE	FALSE	FALSE	1	0	0	0	0	0	0	0	0	0	1	0	0	0	0	0	0	0	0	0	0	0	0	0	0	0	0	0	0	0	0	0	0	0	0	0.999198198	0.265699387	-0.000571191	0.312137418	0.006291882	1.504999995	-3.02	0.006608605						-0.387154393
13	87676687	719751	G	C	0	2	NM_001384609.1	433	T	=	1	0	0	1	1	1	0	0	0	0	0	0	0	0	0	0	0	{'NM_001384609.1'}	FALSE	TRUE	FALSE	FALSE	FALSE	FALSE	FALSE	1	0	0	0	0	0	0	0	0	0	1	0	0	0	0	0	0	0	0	0	0	0	0	0	0	0	0	0	0	0	0	0	0	0	0	0.996412754	0.056034088	-3.80E-05	0.303188188	0.011936735	-5.135000229	-1.14	0.006608605						-1.381090946
13	91693344	714328	A	G	0	1	NM_004466.6	161	E	=	1	0	0	1	1	1	0	0	0	0	0	0	0	0	0	0	0	{'NM_004466.6'}	FALSE	TRUE	FALSE	FALSE	FALSE	FALSE	FALSE	1	0	0	0	0	0	0	0	0	0	1	0	0	0	0	0	0	0	0	0	0	0	0	0	0	0	0	0	0	0	0	0	0	0	0	0.998398602	0.174706936	-0.000253201	0.261089759	0.005432749	0.216999993	-3.18	0.006608605						-0.012348913
13	93227520	716177	G	A	0	2	NM_005708.5	22	G	R	1	0	0	1	1	1	0	0	0	0	0	0	0	0	0	0	0	{'NM_005708.5'}	TRUE	FALSE	FALSE	FALSE	FALSE	FALSE	FALSE	1	0	0	0	0	0	1	0	0	0	0	0	0	0	0	0	0	0	0	0	0	0	0	0	0	0	0	0	0	0	0	0	0	0	0	0.999876261	0.64145565	-0.000753284	0.240263973	0.017723158	1.373000026	-3.36	0.412115623	-3.00161314	-2.878193855	-2.913829327	0.396565702	0.1526	-1.772268444
13	94465672	709290	C	T	0	2	NM_001922.5	275	R	Q	1	0	0	1	1	1	0	0	0	0	0	0	0	0	0	0	0	{'NM_001922.5'}	TRUE	FALSE	FALSE	FALSE	FALSE	FALSE	FALSE	1	0	0	0	0	0	1	0	0	0	0	0	0	0	0	0	0	0	0	0	0	0	0	0	0	0	0	0	0	0	0	0	0	0	0	0.99975276	2.198841095	0.000374794	0.286466925	0.015280361	0.151999995	3.29	0.412115623	-3.164134264	-3.658163071	-3.853208065	0.147602063	0.0581	0.942040592
13	94468999	717314	G	A	0	2	NM_001922.5	114	T	=	1	0	0	1	1	1	0	0	0	0	0	0	0	0	0	0	0	{'NM_001922.5'}	FALSE	TRUE	FALSE	FALSE	FALSE	FALSE	FALSE	1	0	0	0	0	0	0	0	0	0	1	0	0	0	0	0	0	0	0	0	0	0	0	0	0	0	0	0	0	0	0	0	0	0	0	0.998539686	0.238037109	0.00036037	0.240085161	0.012822881	-8.125	0.43	0.006608605						1.05929029
13	95053126	713177	G	A	0	2	NM_005845.5	1142	T	M	1	0	0	1	1	1	0	0	0	0	0	0	0	0	0	0	0	{'NM_005845.5'}	TRUE	FALSE	FALSE	FALSE	FALSE	FALSE	FALSE	1	0	0	0	0	0	1	0	0	0	0	0	0	0	0	0	0	0	0	0	0	0	0	0	0	0	0	0	0	0	0	0	0	0	0	0.998283982	0.47562933	-0.000552297	0.238342964	0.0256504	5.44299984	-3.94	0.412115623	-7.229596524	-8.762725171	-8.941718116	0.652994158	0.114	-1.513034493
13	95083230	718083	T	C	0	2	NM_005845.5	866	I	V	1	0	0	1	1	1	0	0	0	0	0	0	0	0	0	0	0	{'NM_005845.5'}	TRUE	FALSE	FALSE	FALSE	FALSE	FALSE	FALSE	1	0	0	0	0	0	1	0	0	0	0	0	0	0	0	0	0	0	0	0	0	0	0	0	0	0	0	0	0	0	0	0	0	0	0	0.995378792	0.250999928	-0.000462413	0.314402274	0.08905467	1.84800005	-2.89	0.412115623	-6.969878424	-3.91803405	-3.3924171	0.28354821	0.091	0.344649002
13	95677333	710813	C	T	0	2	NM_006260.5	26	Y	=	1	0	0	1	1	1	0	0	0	0	0	0	0	0	0	0	0	{'NM_006260.5'}	FALSE	TRUE	FALSE	FALSE	FALSE	FALSE	FALSE	1	0	0	0	0	0	0	0	0	0	1	0	0	0	0	0	0	0	0	0	0	0	0	0	0	0	0	0	0	0	0	0	0	0	0	0.999658465	0.154859066	-0.000463247	0.123008206	0.005750193	3.834000111	-6.42	0.006608605						0.814322948
14	100097531	720692	G	A	0	2	NM_016337.3	77	T	=	1	0	0	1	1	1	0	0	0	0	0	0	0	0	0	0	0	{'NM_016337.3'}	FALSE	TRUE	FALSE	FALSE	FALSE	FALSE	FALSE	1	0	0	0	0	0	0	0	0	0	1	0	0	0	0	0	0	0	0	0	0	0	0	0	0	0	0	0	0	0	0	0	0	0	0	0.999234319	0.309976578	0.000151694	0.16823314	0.009916446	-1.309000015	-0.35	0.006608605						0.090990782
14	100135929	710043	C	G	0	2	NM_016337.3	309	P	A	1	0	0	1	1	1	0	0	0	0	0	0	0	0	0	0	0	{'NM_016337.3'}	TRUE	FALSE	FALSE	FALSE	FALSE	FALSE	FALSE	1	0	0	0	0	0	1	0	0	0	0	0	0	0	0	0	0	0	0	0	0	0	0	0	0	0	0	0	0	0	0	0	0	0	0	0.99836129	0.140722752	-0.000297546	0.254927493	0.01307878	3.040999889	-5.98	0.412115623	-3.101080656	-3.772280931	-3.535567045	0.55081802	0.0569	-2.902414411
14	100149331	714522	G	A	0	2	NM_206918.3	154	C	=	1	0	0	1	1	1	0	0	0	0	0	0	0	0	0	0	0	{'NM_206918.3'}	FALSE	TRUE	FALSE	FALSE	FALSE	FALSE	FALSE	1	0	0	0	0	0	0	0	0	0	1	0	0	0	0	0	0	0	0	0	0	0	0	0	0	0	0	0	0	0	0	0	0	0	0	0.998917878	0.048997879	-0.000504851	0.170815304	0.016153872	2.663000107	-3.28	0.006608605						-2.15252997
14	100239385	716403	G	C	0	2	NM_003403.5	47	E	D	1	0	0	1	1	1	0	0	0	0	0	0	0	0	0	0	0	{'NM_003403.5'}	TRUE	FALSE	FALSE	FALSE	FALSE	FALSE	FALSE	1	0	0	0	0	0	1	0	0	0	0	0	0	0	0	0	0	0	0	0	0	0	0	0	0	0	0	0	0	0	0	0	0	0	0	0.999160349	0.162089348	0.000151515	0.15540392	0.007166113	-2.157999992	-1.02	0.412115623	-3.783154726	-3.796159267	-3.096750021	0.215820282	0.0785	-1.013093233
14	100538218	707933	G	A	0	1	NM_001385089.1	530	P	=	1	0	0	1	1	1	0	0	0	0	0	0	0	0	0	0	0	{'NM_001385089.1'}	FALSE	TRUE	FALSE	FALSE	FALSE	FALSE	FALSE	1	0	0	0	0	0	0	0	0	0	1	0	0	0	0	0	0	0	0	0	0	0	0	0	0	0	0	0	0	0	0	0	0	0	0	0.999216497	0.10122633	-0.000220895	0.288205294	0.006116662	-0.191	-0.03	0.006608605						0.860638618
14	100539098	720693	G	T	0	2	NM_001385089.1	237	P	Q	1	0	0	1	1	1	0	0	0	0	0	0	0	0	0	0	0	{'NM_001385089.1'}	TRUE	FALSE	FALSE	FALSE	FALSE	FALSE	FALSE	1	0	0	0	0	0	1	0	0	0	0	0	0	0	0	0	0	0	0	0	0	0	0	0	0	0	0	0	0	0	0	0	0	0	0	0.999658465	0.241312504	-0.000640869	0.129737008	0.012025141	1.440999985	-4.81	0.412115623	-5.008769512	-4.553034782	-4.756279945	0.354981329	0.0755	-3.089924127
14	100539225	708412	C	T	0	2	NM_001385089.1	195	D	N	1	0	0	1	1	1	0	0	0	0	0	0	0	0	0	0	0	{'NM_001385089.1'}	TRUE	FALSE	FALSE	FALSE	FALSE	FALSE	FALSE	1	0	0	0	0	0	1	0	0	0	0	0	0	0	0	0	0	0	0	0	0	0	0	0	0	0	0	0	0	0	0	0	0	0	0	0.999458253	0.123246193	-0.001072526	0.224502064	0.008232489	3.963000059	-4.31	0.412115623	-9.5666008	-4.070458889	-4.754102707	0.555219683	0.178	-4.82523489
14	100734177	714523	G	T	0	2	NM_003836.7	145	V	L	1	0	0	1	1	1	0	0	0	0	0	0	0	0	0	0	0	{'NM_003836.7'}	TRUE	FALSE	FALSE	FALSE	FALSE	FALSE	FALSE	1	0	0	0	0	0	1	0	0	0	0	0	0	0	0	0	0	0	0	0	0	0	0	0	0	0	0	0	0	0	0	0	0	0	0	0.999579668	0.13671875	-0.001049161	0.187096779	0.009889553	0.916000009	-5.97	0.412115623	-3.929862261	-4.62691927	-4.235247135	0.407703148	0.1799	-5.523314714
14	100734347	710044	C	T	0	1	NM_003836.7	201	I	=	1	0	0	1	1	1	0	0	0	0	0	0	0	0	0	0	0	{'NM_003836.7'}	FALSE	TRUE	FALSE	FALSE	FALSE	FALSE	FALSE	1	0	0	0	0	0	0	0	0	0	1	0	0	0	0	0	0	0	0	0	0	0	0	0	0	0	0	0	0	0	0	0	0	0	0	0.999377847	0.083446503	-1.85E-05	0.118456965	0.005530528	-0.755999982	-2.1	0.006608605						0.253480911
14	100734882	714524	G	C	0	2	NM_003836.7	380	D	H	1	0	0	1	1	1	0	0	0	0	0	0	0	0	0	0	0	{'NM_003836.7'}	TRUE	FALSE	FALSE	FALSE	FALSE	FALSE	FALSE	1	0	0	0	0	0	1	0	0	0	0	0	0	0	0	0	0	0	0	0	0	0	0	0	0	0	0	0	0	0	0	0	0	0	0	0.999836743	0.356711388	-0.000947118	0.131985686	0.017841198	0.101999998	-3.69	0.412115623	-6.088306904	-5.113146782	-5.255004883	0.466155174	0.1555	-3.955598027
14	100881018	711467	C	T	0	1	NM_001134888.3	1257	Q	=	1	0	0	1	1	1	0	0	0	0	0	0	0	0	0	0	0	{'NM_001134888.3'}	FALSE	TRUE	FALSE	FALSE	FALSE	FALSE	FALSE	1	0	0	0	0	0	0	0	0	0	1	0	0	0	0	0	0	0	0	0	0	0	0	0	0	0	0	0	0	0	0	0	0	0	0	0.999803662	0.081264973	-0.000524759	0.193163852	0.008250804	3.213000059	-7.93	0.006608605						-0.513489693
14	100881425	712150	G	A	0	2	NM_001134888.3	1122	R	C	1	0	0	1	1	1	0	0	0	0	0	0	0	0	0	0	0	{'NM_001134888.3'}	TRUE	FALSE	FALSE	FALSE	FALSE	FALSE	FALSE	1	0	0	0	0	0	1	0	0	0	0	0	0	0	0	0	0	0	0	0	0	0	0	0	0	0	0	0	0	0	0	0	0	0	0	0.999179482	0.168523788	-0.000514448	0.19790548	0.019781573	0.658999979	-1.46	0.412115623	-5.704107702	-6.110561669	-6.009127498	0.434442086	0.1416	-0.996201575
14	102083847	720695	C	T	0	2	NM_005348.4	428	A	=	1	0	0	1	1	1	0	0	0	0	0	0	0	0	0	0	0	{'NM_005348.4'}	FALSE	TRUE	FALSE	FALSE	FALSE	FALSE	FALSE	1	0	0	0	0	0	0	0	0	0	1	0	0	0	0	0	0	0	0	0	0	0	0	0	0	0	0	0	0	0	0	0	0	0	0	0.999079227	0.395384789	0.000164151	0.195360301	0.01282115	-2.644000053	2.74	0.006608605						1.525288075
14	103662760	716404	C	T	0	2	NM_001394837.1	210	P	=	1	0	0	1	1	1	0	0	0	0	0	0	0	0	0	0	0	{'NM_001394837.1'}	FALSE	TRUE	FALSE	FALSE	FALSE	FALSE	FALSE	1	0	0	0	0	0	0	0	0	0	1	0	0	0	0	0	0	0	0	0	0	0	0	0	0	0	0	0	0	0	0	0	0	0	0	0.998917878	0.177286863	-1.20E-05	0.235046956	0.011278762	-6.18599987	-0.92	0.006608605						0.302369356
14	103737845	711103	G	A	0	1	NM_015316.3	960	C	=	1	0	0	1	1	1	0	0	0	0	0	0	0	0	0	0	0	{'NM_015316.3'}	FALSE	TRUE	FALSE	FALSE	FALSE	FALSE	FALSE	1	0	0	0	0	0	0	0	0	0	1	0	0	0	0	0	0	0	0	0	0	0	0	0	0	0	0	0	0	0	0	0	0	0	0	0.999035776	0.287209511	5.69E-05	0.178196359	0.024001605	-0.439999998	0.16	0.006608605						0.687535167
14	103963088	718196	C	T	0	1	NM_153046.3	111	P	L	1	0	0	1	1	1	0	0	0	0	0	0	0	0	0	0	0	{'NM_153046.3'}	TRUE	FALSE	FALSE	FALSE	FALSE	FALSE	FALSE	1	0	0	0	0	0	1	0	0	0	0	0	0	0	0	0	0	0	0	0	0	0	0	0	0	0	0	0	0	0	0	0	0	0	0	0.999014735	0.780761719	-0.002453506	0.159068662	0.010748395	0.646000028	-1.91	0.412115623	-4.029563829	-3.572624773	-3.873640612	0.317692926	0.0817	0.567253128
14	104026834	716013	C	T	0	2	NM_153046.3	1059	H	=	1	0	0	1	1	1	0	0	0	0	0	0	0	0	0	0	0	{'NM_153046.3'}	FALSE	TRUE	FALSE	FALSE	FALSE	FALSE	FALSE	1	0	0	0	0	0	0	0	0	0	1	0	0	0	0	0	0	0	0	0	0	0	0	0	0	0	0	0	0	0	0	0	0	0	0	0.998668373	0.281916618	-0.000256658	0.134806364	0.007710696	-2.345999956	-0.46	0.006608605						-0.10778296
14	104176430	711468	G	A	0	2	NM_015656.2	1214	P	=	1	0	0	1	1	1	0	0	0	0	0	0	0	0	0	0	0	{'NM_015656.2'}	FALSE	TRUE	FALSE	FALSE	FALSE	FALSE	FALSE	1	0	0	0	0	0	0	0	0	0	1	0	0	0	0	0	0	0	0	0	0	0	0	0	0	0	0	0	0	0	0	0	0	0	0	0.998840392	0.048120499	0.000134587	0.262712513	0.009701479	-0.082999997	-0.93	0.006608605						0.356866345
14	104730054	710045	T	G	0	1	NM_152328.5				0	0	0	1	0	0	0	0	0	0	1	0	0	0	0	0	0	{'NM_152328.5'}	FALSE	FALSE	FALSE	FALSE	FALSE	TRUE	FALSE	0	1	0	0	0	0	0	0	0	0	0	0	0	0	0	0	0	0	0	0	0	0	0	0	0	0	0	0	0	0	0	0	1	0	0	0.99820298	0.201768398	-0.000207782	0.169130528	0.021642751	-1.218000054	-1.89	0.016076223						-1.1226044
14	104735043	707934	G	A	0	1	NM_152328.5	72	T	=	1	0	0	1	1	1	0	0	0	0	0	0	0	0	0	0	0	{'NM_152328.5'}	FALSE	TRUE	FALSE	FALSE	FALSE	FALSE	FALSE	1	0	0	0	0	0	0	0	0	0	1	0	0	0	0	0	0	0	0	0	0	0	0	0	0	0	0	0	0	0	0	0	0	0	0	0.995881259	0.219540596	-5.39E-05	0.218365845	0.011595416	-4.366000175	-0.55	0.006608605						0.067021608
14	104741928	718781	G	A	0	2	NM_152328.5	292	G	S	1	0	0	1	1	1	0	0	0	0	0	0	0	0	0	0	0	{'NM_152328.5'}	TRUE	FALSE	FALSE	FALSE	FALSE	FALSE	FALSE	1	0	0	0	0	0	1	0	0	0	0	0	0	0	0	0	0	0	0	0	0	0	0	0	0	0	0	0	0	0	0	0	0	0	0	0.998942554	0.380126953	-0.000963688	0.244697448	0.012094898	8.012000084	-10.65	0.412115623	-8.327745438	-10.31725025	-5.018283367	0.772109756	0.1974	-5.427984476
14	104954980	719526	C	T	0	2	NM_138420.4	210	G	S	1	0	0	1	1	1	0	0	0	0	0	0	0	0	0	0	0	{'NM_138420.4'}	TRUE	FALSE	FALSE	FALSE	FALSE	FALSE	FALSE	1	0	0	0	0	0	1	0	0	0	0	0	0	0	0	0	0	0	0	0	0	0	0	0	0	0	0	0	0	0	0	0	0	0	0	0.997936487	0.302246094	8.11E-05	0.242511024	0.063378326	-0.291000009	0.04	0.412115623	-2.922094047	-3.064272344	-2.624910325	0.217727618	0.0863	0.239919692
14	104957491	718197	C	T	0	1	NM_138420.4	44	A	=	1	0	0	1	1	1	0	0	0	0	0	0	0	0	0	0	0	{'NM_138420.4'}	FALSE	TRUE	FALSE	FALSE	FALSE	FALSE	FALSE	1	0	0	0	0	0	0	0	0	0	1	0	0	0	0	0	0	0	0	0	0	0	0	0	0	0	0	0	0	0	0	0	0	0	0	0.998398602	0.119812012	-0.000105381	0.375138157	0.009162398	0.002	-0.22	0.006608605						0.708598405
14	104957662	718198	A	T	0	2	NM_138420.4	22	R	=	1	0	0	1	1	1	0	0	0	0	0	0	0	0	0	0	0	{'NM_138420.4'}	FALSE	TRUE	FALSE	FALSE	FALSE	FALSE	FALSE	1	0	0	0	0	0	0	0	0	0	1	0	0	0	0	0	0	0	0	0	0	0	0	0	0	0	0	0	0	0	0	0	0	0	0	0.999923766	2.511248112	0.000292897	0.196770835	0.022917747	-0.460999995	4.43	0.006608605						-0.279872835
14	105143591	713285	G	A	0	2	NM_002226.5	1044	G	=	1	0	0	1	1	1	0	0	0	0	0	0	0	0	0	0	0	{'NM_002226.5'}	FALSE	TRUE	FALSE	FALSE	FALSE	FALSE	FALSE	1	0	0	0	0	0	0	0	0	0	1	0	0	0	0	0	0	0	0	0	0	0	0	0	0	0	0	0	0	0	0	0	0	0	0	0.998283982	0.136728287	3.22E-06	0.210934157	0.009992706	-0.551999986	-0.36	0.006608605						0.323945284
14	105147800	714589	G	A	0	1	NM_002226.5	779	D	=	1	0	0	1	1	1	0	0	0	0	0	0	0	0	0	0	0	{'NM_002226.5'}	FALSE	TRUE	FALSE	FALSE	FALSE	FALSE	FALSE	1	0	0	0	0	0	0	0	0	0	1	0	0	0	0	0	0	0	0	0	0	0	0	0	0	0	0	0	0	0	0	0	0	0	0	0.99860549	0.270751953	-9.24E-05	0.273282187	0.018941643	-3.188999891	-0.74	0.006608605						0.485759854
14	105151672	713522	G	A	0	2	NM_002226.5	369	F	=	1	0	0	1	1	1	0	0	0	0	0	0	0	0	0	0	0	{'NM_002226.5'}	FALSE	TRUE	FALSE	FALSE	FALSE	FALSE	FALSE	1	0	0	0	0	0	0	0	0	0	1	0	0	0	0	0	0	0	0	0	0	0	0	0	0	0	0	0	0	0	0	0	0	0	0	0.998785675	0.337890625	0.000159085	0.289410624	0.020800623	-0.601000011	-0.24	0.006608605						0.447456539
14	105155820	718199	G	A	0	2	NM_002226.5	215	N	=	1	0	0	1	1	1	0	0	0	0	0	0	0	0	0	0	0	{'NM_002226.5'}	FALSE	TRUE	FALSE	FALSE	FALSE	FALSE	FALSE	1	0	0	0	0	0	0	0	0	0	1	0	0	0	0	0	0	0	0	0	0	0	0	0	0	0	0	0	0	0	0	0	0	0	0	0.998840392	0.4802351	-0.000363112	0.204807444	0.013719615	-0.017000001	-1.16	0.006608605						-0.388732791
14	105167868	714526	G	A	0	2	NM_002226.5	102	S	=	1	0	0	1	1	1	0	0	0	0	0	0	0	0	0	0	0	{'NM_002226.5'}	FALSE	TRUE	FALSE	FALSE	FALSE	FALSE	FALSE	1	0	0	0	0	0	0	0	0	0	1	0	0	0	0	0	0	0	0	0	0	0	0	0	0	0	0	0	0	0	0	0	0	0	0	0.99976927	0.397090912	-0.000293732	0.151228966	0.011433665	-0.986000001	-3.44	0.006608605						-1.162041694
14	105217666	719527	G	A	0	2	NM_001519.4	550	G	=	1	0	0	1	1	1	0	0	0	0	0	0	0	0	0	0	0	{'NM_001519.4'}	FALSE	TRUE	FALSE	FALSE	FALSE	FALSE	FALSE	1	0	0	0	0	0	0	0	0	0	1	0	0	0	0	0	0	0	0	0	0	0	0	0	0	0	0	0	0	0	0	0	0	0	0	0.998990238	0.212621689	2.43E-05	0.278139658	0.050702846	-0.76700002	-0.73	0.006608605						0.159816146
14	105241272	710470	G	A	0	2	NM_001519.4	229	C	=	1	0	0	1	1	1	0	0	0	0	0	0	0	0	0	0	0	{'NM_001519.4'}	FALSE	TRUE	FALSE	FALSE	FALSE	FALSE	FALSE	1	0	0	0	0	0	0	0	0	0	1	0	0	0	0	0	0	0	0	0	0	0	0	0	0	0	0	0	0	0	0	0	0	0	0	0.997575223	0.162109375	-4.47E-07	0.175615719	0.029847658	0.016000001	-0.27	0.006608605						0.740358114
14	105376863	710046	C	T	0	2	NM_001100913.3	299	S	=	1	0	0	1	1	1	0	0	0	0	0	0	0	0	0	0	0	{'NM_001100913.3'}	FALSE	TRUE	FALSE	FALSE	FALSE	FALSE	FALSE	1	0	0	0	0	0	0	0	0	0	1	0	0	0	0	0	0	0	0	0	0	0	0	0	0	0	0	0	0	0	0	0	0	0	0	0.999377847	0.133300781	9.79E-05	0.310529984	0.009135233	-1.123999953	-1.08	0.006608605						0.26559329
14	20380958	713359	G	A	0	2	NM_007110.5	1579	R	W	1	0	0	1	1	1	0	0	0	0	0	0	0	0	0	0	0	{'NM_007110.5'}	TRUE	FALSE	FALSE	FALSE	FALSE	FALSE	FALSE	1	0	0	0	0	0	1	0	0	0	0	0	0	0	0	0	0	0	0	0	0	0	0	0	0	0	0	0	0	0	0	0	0	0	0	0.999617159	1.241210938	-0.00542295	0.228093371	0.016412886	2.184000015	-5.12	0.412115623	-6.414423178	-5.174479427	-6.021141499	0.605880115	0.104	1.169600457
14	20384150	720614	G	A	0	2	NM_007110.5	1141	P	L	1	0	0	1	1	1	0	0	0	0	0	0	0	0	0	0	0	{'NM_007110.5'}	TRUE	FALSE	FALSE	FALSE	FALSE	FALSE	FALSE	1	0	0	0	0	0	1	0	0	0	0	0	0	0	0	0	0	0	0	0	0	0	0	0	0	0	0	0	0	0	0	0	0	0	0	0.99905771	0.175961494	-0.000584781	0.301639677	0.007914332	0.412	-1.42	0.412115623	-3.745842669	-2.1124296	-2.931394901	0.319642711	0.0752	-0.212399766
14	20396659	714330	G	A	0	2	NM_007110.5	541	R	C	1	0	0	1	1	1	0	0	0	0	0	0	0	0	0	0	0	{'NM_007110.5'}	TRUE	FALSE	FALSE	FALSE	FALSE	FALSE	FALSE	1	0	0	0	0	0	1	0	0	0	0	0	0	0	0	0	0	0	0	0	0	0	0	0	0	0	0	0	0	0	0	0	0	0	0	0.998757362	0.42053318	-0.000295401	0.222287014	0.018476534	0.409999996	-2.77	0.412115623	-6.105999026	-5.379942853	-5.491031884	0.580937201	0.1122	-4.412817597
14	20408278	714331	C	T	0	1	NM_007110.5	54	T	=	1	0	0	1	1	1	0	0	0	0	0	0	0	0	0	0	0	{'NM_007110.5'}	FALSE	TRUE	FALSE	FALSE	FALSE	FALSE	FALSE	1	0	0	0	0	0	0	0	0	0	1	0	0	0	0	0	0	0	0	0	0	0	0	0	0	0	0	0	0	0	0	0	0	0	0	0.998785675	0.23919487	0.000238359	0.14382268	0.009287071	-1.417000055	1.4	0.006608605						-0.841287374
14	20457272	709908	G	A	0	2	NM_001641.4	241	G	R	1	0	0	1	1	1	0	0	0	0	0	0	0	0	0	0	0	{'NM_001641.4'}	TRUE	FALSE	FALSE	FALSE	FALSE	FALSE	FALSE	1	0	0	0	0	0	1	0	0	0	0	0	0	0	0	0	0	0	0	0	0	0	0	0	0	0	0	0	0	0	0	0	0	0	0	0.998118222	0.174124241	-0.000655234	0.280343463	0.013640386	3.933000088	-5.16	0.412115623	-9.353754044	-1.738873601	-5.746427536	0.531582714	0.263	-1.116872132
14	20457358	715662	T	C	0	1	NM_001641.4	269	Y	=	1	0	0	1	1	1	0	0	0	0	0	0	0	0	0	0	0	{'NM_001641.4'}	FALSE	TRUE	FALSE	FALSE	FALSE	FALSE	FALSE	1	0	0	0	0	0	0	0	0	0	1	0	0	0	0	0	0	0	0	0	0	0	0	0	0	0	0	0	0	0	0	0	0	0	0	0.999482691	0.107518196	-0.000101089	0.114342781	0.012328653	1.559999943	2.61	0.006608605						0.462807238
14	21001082	716441	C	T	0	1	NM_014579.4	145	H	Y	1	0	0	1	1	1	0	0	0	0	0	0	0	0	0	0	0	{'NM_014579.4'}	TRUE	FALSE	FALSE	FALSE	FALSE	FALSE	FALSE	1	0	0	0	0	0	1	0	0	0	0	0	0	0	0	0	0	0	0	0	0	0	0	0	0	0	0	0	0	0	0	0	0	0	0	0.999734998	0.167647839	-0.000241995	0.096224924	0.010519569	0.845000029	-2.12	0.412115623	-5.664010048	-5.0132761	-6.079538345	0.493733372	0.0887	-0.171213359
14	21001210	711583	G	A	0	2	NM_014579.4	187	P	=	1	0	0	1	1	1	0	0	0	0	0	0	0	0	0	0	0	{'NM_014579.4'}	FALSE	TRUE	FALSE	FALSE	FALSE	FALSE	FALSE	1	0	0	0	0	0	0	0	0	0	1	0	0	0	0	0	0	0	0	0	0	0	0	0	0	0	0	0	0	0	0	0	0	0	0	0.999722481	0.396701097	0.000499368	0.281694977	0.019463329	-5.765999794	2.36	0.006608605						0.969356962
14	21022482	715663	T	A	0	2	NM_001320329.2	45	T	S	1	0	0	1	1	1	0	0	0	0	0	0	0	0	0	0	0	{'NM_001320329.2'}	TRUE	FALSE	FALSE	FALSE	FALSE	FALSE	FALSE	1	0	0	0	0	0	1	0	0	0	0	0	0	0	0	0	0	0	0	0	0	0	0	0	0	0	0	0	0	0	0	0	0	0	0	0.999569893	0.62109375	-0.00077796	0.199611089	0.014441154	4.664999962	-7.84	0.412115623	-9.512453079	-9.354421616	-8.407094955	0.651823518	0.6687	-2.872073054
14	21524263	710217	T	C	0	2	NM_001364564.1	487	S	G	1	0	0	1	1	1	0	0	0	0	0	0	0	0	0	0	0	{'NM_001364564.1'}	TRUE	FALSE	FALSE	FALSE	FALSE	FALSE	FALSE	1	0	0	0	0	0	1	0	0	0	0	0	0	0	0	0	0	0	0	0	0	0	0	0	0	0	0	0	0	0	0	0	0	0	0	0.999268889	0.140645027	-0.002843499	0.18760132	0.012113852	5.09499979	-9.96	0.412115623	-3.165518045	-4.589993477	-3.713963985	0.640459828	0.2345	-1.569456935
14	21524276	716381	G	A	0	2	NM_001364564.1	482	L	=	1	0	0	1	1	1	0	0	0	0	0	0	0	0	0	0	0	{'NM_001364564.1'}	FALSE	TRUE	FALSE	FALSE	FALSE	FALSE	FALSE	1	0	0	0	0	0	0	0	0	0	1	0	0	0	0	0	0	0	0	0	0	0	0	0	0	0	0	0	0	0	0	0	0	0	0	0.999419451	0.115200996	-0.000484824	0.122185089	0.015766561	0.36500001	-3.59	0.006608605						-0.324002475
14	22844475	710218	C	T	0	2	NM_004995.4	372	Y	=	1	0	0	1	1	1	0	0	0	0	0	0	0	0	0	0	0	{'NM_004995.4'}	FALSE	TRUE	FALSE	FALSE	FALSE	FALSE	FALSE	1	0	0	0	0	0	0	0	0	0	1	0	0	0	0	0	0	0	0	0	0	0	0	0	0	0	0	0	0	0	0	0	0	0	0	0.999140739	0.161254883	0.00017333	0.118812678	0.005909934	-1.773000002	0.47	0.006608605						0.839770436
14	22844771	717373	G	A	0	1	NM_004995.4	431	R	H	1	0	0	1	1	1	0	0	0	0	0	0	0	0	0	0	0	{'NM_004995.4'}	TRUE	FALSE	FALSE	FALSE	FALSE	FALSE	FALSE	1	0	0	0	0	0	1	0	0	0	0	0	0	0	0	0	0	0	0	0	0	0	0	0	0	0	0	0	0	0	0	0	0	0	0	0.999569893	0.094177246	-0.001547277	0.116229985	0.01747887	2.454999924	-5.14	0.412115623	-7.267591	-4.168167591	-5.215988159	0.592656973	0.2673	-6.190108299
14	22950328	719752	T	C	0	2	NM_001166269.2	183	Y	C	1	0	0	1	1	1	0	0	0	0	0	0	0	0	0	0	0	{'NM_001166269.2'}	TRUE	FALSE	FALSE	FALSE	FALSE	FALSE	FALSE	1	0	0	0	0	0	1	0	0	0	0	0	0	0	0	0	0	0	0	0	0	0	0	0	0	0	0	0	0	0	0	0	0	0	0	0.999234319	0.171724319	-0.001131833	0.113203837	0.008241686	2.24000001	-3.07	0.412115623	-3.407708645	-3.514413118	-3.422744513	0.46359814	0.0949	-7.016826153
14	22998919	709093	G	A	0	2	NM_021944.4	35	S	=	1	0	0	1	1	1	0	0	0	0	0	0	0	0	0	0	0	{'NM_021944.4'}	FALSE	TRUE	FALSE	FALSE	FALSE	FALSE	FALSE	1	0	0	0	0	0	0	0	0	0	1	0	0	0	0	0	0	0	0	0	0	0	0	0	0	0	0	0	0	0	0	0	0	0	0	0.999494493	0.24609375	0.000406444	0.142912363	0.007362551	-1.222000003	2.91	0.006608605						-0.281780861
14	23182892	717110	C	G	0	1	NM_012244.4	8	R	P	1	0	0	1	1	1	0	0	0	0	0	0	0	0	0	0	0	{'NM_012244.4'}	TRUE	FALSE	FALSE	FALSE	FALSE	FALSE	FALSE	1	0	0	0	0	0	1	0	0	0	0	0	0	0	0	0	0	0	0	0	0	0	0	0	0	0	0	0	0	0	0	0	0	0	0	0.999879062	0.486107349	-0.002680302	0.157145283	0.009567557	4.578000069	-9.12	0.412115623	-6.424184799	-4.131858826	-6.055000305	0.595039631	0.4031	-1.941228509
14	23525924	717011	A	C	0	1	NM_033400.3	1340	F	V	1	0	0	1	1	1	0	0	0	0	0	0	0	0	0	0	0	{'NM_033400.3'}	TRUE	FALSE	FALSE	FALSE	FALSE	FALSE	FALSE	1	0	0	0	0	0	1	0	0	0	0	0	0	0	0	0	0	0	0	0	0	0	0	0	0	0	0	0	0	0	0	0	0	0	0	0.998942554	0.11868	-0.002826393	0.186850471	0.006559875	3.586999893	-9.74	0.412115623	-5.023179481	-3.887754987	-3.445805118	0.602026043	0.8234	-3.141630888
14	24100074	714825	C	T	0	1	NM_004563.4	365	A	=	1	0	0	1	1	1	0	0	0	0	1	0	0	0	0	0	0	{'NM_004563.4', 'NM_001354768.3'}	FALSE	TRUE	FALSE	FALSE	FALSE	TRUE	FALSE	1	0	0	0	0	0	0	0	0	0	0	0	0	1	0	0	0	0	0	0	0	0	0	0	0	0	0	0	0	0	0	0	0	0	0	0.999179482	0.099329948	-0.000285804	0.118982383	0.00633661	0.870999992	-2.98	0.47216606						-0.786278963
14	24132344	710219	G	A	0	2	NM_203402.3	134	V	M	1	0	0	1	1	1	0	0	0	0	0	0	0	0	0	0	0	{'NM_203402.3'}	TRUE	FALSE	FALSE	FALSE	FALSE	FALSE	FALSE	1	0	0	0	0	0	1	0	0	0	0	0	0	0	0	0	0	0	0	0	0	0	0	0	0	0	0	0	0	0	0	0	0	0	0	0.999836743	0.72334671	-0.000754535	0.192947238	0.009108401	1.708999991	-5.86	0.412115623	-6.271678448	-5.433366299	-6.935045242	0.566968565	0.2964	-0.509322055
14	24179090	716997	G	A	0	2	NM_001048205.2	403	P	=	1	0	0	1	1	1	0	0	0	0	0	0	0	0	0	0	0	{'NM_001048205.2'}	FALSE	TRUE	FALSE	FALSE	FALSE	FALSE	FALSE	1	0	0	0	0	0	0	0	0	0	1	0	0	0	0	0	0	0	0	0	0	0	0	0	0	0	0	0	0	0	0	0	0	0	0	0.999625921	0.83984375	-0.000900507	0.131459765	0.020665558	-0.335000008	-0.62	0.006608605						0.51418785
14	24183860	716382	G	A	0	1	NM_024658.4	636	D	=	1	0	0	1	1	1	0	0	0	0	0	0	0	0	0	0	0	{'NM_024658.4'}	FALSE	TRUE	FALSE	FALSE	FALSE	FALSE	FALSE	1	0	0	0	0	0	0	0	0	0	1	0	0	0	0	0	0	0	0	0	0	0	0	0	0	0	0	0	0	0	0	0	0	0	0	0.999079227	0.423095703	1.36E-05	0.407196309	0.009603221	-2.292000055	0.63	0.006608605						1.072819829
14	24255080	709472	G	A	0	2	NM_000359.3	607	R	C	1	0	0	1	1	1	0	0	0	0	0	0	0	0	0	0	0	{'NM_000359.3'}	TRUE	FALSE	FALSE	FALSE	FALSE	FALSE	FALSE	1	0	0	0	0	0	1	0	0	0	0	0	0	0	0	0	0	0	0	0	0	0	0	0	0	0	0	0	0	0	0	0	0	0	0	0.999013245	0.198254585	-0.00050354	0.204363833	0.011833762	0.166999996	-3.23	0.412115623	-8.868211746	-5.824243546	-8.488131523	0.569266661	0.1043	-1.963247716
14	24261792	718954	G	A	0	2	NM_000359.3	137	D	=	1	0	0	1	1	1	0	0	0	0	0	0	0	0	0	0	0	{'NM_000359.3'}	FALSE	TRUE	FALSE	FALSE	FALSE	FALSE	FALSE	1	0	0	0	0	0	0	0	0	0	1	0	0	0	0	0	0	0	0	0	0	0	0	0	0	0	0	0	0	0	0	0	0	0	0	0.999494493	0.573598385	-4.67E-05	0.277292886	0.008559761	-4.039999962	0.51	0.006608605						0.351045728
14	24311052	712146	C	T	0	2	NM_019839.5	130	P	S	1	0	0	1	1	1	0	0	0	0	0	0	0	0	0	0	0	{'NM_019839.5'}	TRUE	FALSE	FALSE	FALSE	FALSE	FALSE	FALSE	1	0	0	0	0	0	1	0	0	0	0	0	0	0	0	0	0	0	0	0	0	0	0	0	0	0	0	0	0	0	0	0	0	0	0	0.999688566	0.222045898	-0.000639796	0.096945544	0.007126566	0.007	-2.87	0.412115623	-6.410782814	-4.86046505	-7.036427498	0.38408097	0.1157	-1.275937408
14	24417063	720480	C	T	0	1	NM_025081.3	1772	L	=	1	0	0	1	1	1	0	0	0	0	0	0	0	0	0	0	0	{'NM_025081.3'}	FALSE	TRUE	FALSE	FALSE	FALSE	FALSE	FALSE	1	0	0	0	0	0	0	0	0	0	1	0	0	0	0	0	0	0	0	0	0	0	0	0	0	0	0	0	0	0	0	0	0	0	0	0.999405921	1.721261978	-0.000567496	0.211770936	0.004706927	-0.043000001	-2.49	0.006608605						-0.58887621
14	29663777	718126	G	A	0	2	NM_002742.3	206	N	=	1	0	0	1	1	1	0	0	0	0	0	0	0	0	0	0	0	{'NM_002742.3'}	FALSE	TRUE	FALSE	FALSE	FALSE	FALSE	FALSE	1	0	0	0	0	0	0	0	0	0	1	0	0	0	0	0	0	0	0	0	0	0	0	0	0	0	0	0	0	0	0	0	0	0	0	0.999317765	0.339839458	0.00039506	0.141744405	0.015741428	-0.083999999	2.12	0.006608605						0.453101754
14	32091695	716006	A	G	0	2	NM_001030055.2	342	L	=	1	0	0	1	1	1	0	0	0	0	0	0	0	0	0	0	0	{'NM_001030055.2'}	FALSE	TRUE	FALSE	FALSE	FALSE	FALSE	FALSE	1	0	0	0	0	0	0	0	0	0	1	0	0	0	0	0	0	0	0	0	0	0	0	0	0	0	0	0	0	0	0	0	0	0	0	0.996652246	0.229969501	-0.000414372	0.192497851	0.004488799	0.773000002	-3.23	0.006608605						-0.311678008
14	32824317	716998	G	A	0	2	NM_004274.5	2168	E	=	1	0	0	1	1	1	0	0	0	0	0	0	0	0	0	0	0	{'NM_004274.5'}	FALSE	TRUE	FALSE	FALSE	FALSE	FALSE	FALSE	1	0	0	0	0	0	0	0	0	0	1	0	0	0	0	0	0	0	0	0	0	0	0	0	0	0	0	0	0	0	0	0	0	0	0	0.995378792	0.190886974	-0.00015074	0.165027673	0.005784816	-0.004	-1.65	0.006608605						-0.049824089
14	33800164	718529	C	G	0	1	NM_001164749.2	619	S	R	1	0	0	1	1	1	0	0	0	0	0	0	0	0	0	0	0	{'NM_001164749.2'}	TRUE	FALSE	FALSE	FALSE	FALSE	FALSE	FALSE	1	0	0	0	0	0	1	0	0	0	0	0	0	0	0	0	0	0	0	0	0	0	0	0	0	0	0	0	0	0	0	0	0	0	0	0.999903977	0.47027874	-0.001820862	0.200097372	0.006444555	1.907999992	-9.25	0.412115623	-4.153348446	-4.67313385	-5.127999783	0.695271169	0.8506	-2.779379845
14	33950541	715664	C	T	0	2	NM_022073.4	71	R	Q	1	0	0	1	1	1	0	0	0	0	0	0	0	0	0	0	0	{'NM_022073.4'}	TRUE	FALSE	FALSE	FALSE	FALSE	FALSE	FALSE	1	0	0	0	0	0	1	0	0	0	0	0	0	0	0	0	0	0	0	0	0	0	0	0	0	0	0	0	0	0	0	0	0	0	0	0.999948502	1.138010025	-0.001424193	0.221095989	0.006610104	2.002000093	-7.26	0.412115623	-5.053278923	-3.804823399	-4.281303883	0.592506802	0.1357	-2.195858896
14	47131743	710031	A	G	0	2	NM_001113498.3	299	M	T	1	0	0	1	1	1	0	0	0	0	0	0	0	0	0	0	0	{'NM_001113498.3'}	TRUE	FALSE	FALSE	FALSE	FALSE	FALSE	FALSE	1	0	0	0	0	0	1	0	0	0	0	0	0	0	0	0	0	0	0	0	0	0	0	0	0	0	0	0	0	0	0	0	0	0	0	0.999160349	0.408094883	-0.001135886	0.174484823	0.020387117	4.514999866	-6.62	0.412115623	-2.045418859	0.038655996	-0.853268147	0.451583128	0.078	-5.680701971
14	49893787	710032	C	T	0	1	NM_001663.4	17	L	=	1	0	0	1	1	1	0	0	0	0	0	0	0	0	0	0	0	{'NM_001663.4'}	FALSE	TRUE	FALSE	FALSE	FALSE	FALSE	FALSE	1	0	0	0	0	0	0	0	0	0	1	0	0	0	0	0	0	0	0	0	0	0	0	0	0	0	0	0	0	0	0	0	0	0	0	0.999160349	0.04750061	-0.000224173	0.113316862	0.007451501	4.974999905	-5.04	0.006608605						-0.720780879
14	50760184	716999	T	C	0	2	NM_020921.4	691	H	R	1	0	0	1	1	1	0	0	0	0	0	0	0	0	0	0	0	{'NM_020921.4'}	TRUE	FALSE	FALSE	FALSE	FALSE	FALSE	FALSE	1	0	0	0	0	0	1	0	0	0	0	0	0	0	0	0	0	0	0	0	0	0	0	0	0	0	0	0	0	0	0	0	0	0	0	0.99376744	0.19909668	-0.000259638	0.219496714	0.011615328	0.620999992	-2.02	0.412115623	-1.165580387	-2.295562842	-1.355336658	0.192906121	0.0593	-0.510903083
14	52020132	714333	G	A	0	2	NM_007361.4	907	C	=	1	0	0	1	1	1	0	0	0	0	0	0	0	0	0	0	0	{'NM_007361.4'}	FALSE	TRUE	FALSE	FALSE	FALSE	FALSE	FALSE	1	0	0	0	0	0	0	0	0	0	1	0	0	0	0	0	0	0	0	0	0	0	0	0	0	0	0	0	0	0	0	0	0	0	0	0.995271146	0.184698105	-0.000350118	0.35452068	0.011436616	3.397000074	-3.48	0.006608605						-0.984071881
14	52027278	714334	C	T	0	2	NM_007361.4	866	R	Q	1	0	0	1	1	1	0	0	0	0	0	0	0	0	0	0	0	{'NM_007361.4'}	TRUE	FALSE	FALSE	FALSE	FALSE	FALSE	FALSE	1	0	0	0	0	0	1	0	0	0	0	0	0	0	0	0	0	0	0	0	0	0	0	0	0	0	0	0	0	0	0	0	0	0	0	0.998029411	0.220034599	-4.49E-05	0.216513235	0.009000552	-0.665000021	-1.49	0.412115623	-3.103248483	-3.470879476	-4.160205197	0.329591714	0.0654	0.478383273
14	52658149	716385	C	T	0	1	NM_014584.3	230	E	=	1	0	0	1	1	1	0	0	0	0	0	0	0	0	0	0	0	{'NM_014584.3'}	FALSE	TRUE	FALSE	FALSE	FALSE	FALSE	FALSE	1	0	0	0	0	0	0	0	0	0	1	0	0	0	0	0	0	0	0	0	0	0	0	0	0	0	0	0	0	0	0	0	0	0	0	0.99995625	2.740234375	-8.37E-05	0.187775986	0.014578939	-0.182999998	-2.43	0.006608605						0.608129337
14	54531033	710468	C	T	0	2	NM_006568.3	185	R	W	1	0	0	1	1	1	0	0	0	0	0	0	0	0	0	0	0	{'NM_006568.3'}	TRUE	FALSE	FALSE	FALSE	FALSE	FALSE	FALSE	1	0	0	0	0	0	1	0	0	0	0	0	0	0	0	0	0	0	0	0	0	0	0	0	0	0	0	0	0	0	0	0	0	0	0	0.999821007	1.092773438	-0.001639247	0.350676411	0.022782964	2.767999887	-7.6	0.412115623	-7.207181931	-7.252631187	-8.204673767	0.735345374	0.152	-2.706177175
14	54538371	718035	G	A	0	2	NM_006568.3	329	P	=	1	0	0	1	1	1	0	0	0	0	0	0	0	0	0	0	0	{'NM_006568.3'}	FALSE	TRUE	FALSE	FALSE	FALSE	FALSE	FALSE	1	0	0	0	0	0	0	0	0	0	1	0	0	0	0	0	0	0	0	0	0	0	0	0	0	0	0	0	0	0	0	0	0	0	0	0.999549568	0.115112305	-0.000517488	0.250882201	0.017916228	0.537	-1.14	0.006608605						0.857919164
14	54568111	711102	C	T	0	2	NM_015589.6	65	P	=	1	0	0	1	1	1	0	0	0	0	0	0	0	0	0	0	0	{'NM_015589.6'}	FALSE	TRUE	FALSE	FALSE	FALSE	FALSE	FALSE	1	0	0	0	0	0	0	0	0	0	1	0	0	0	0	0	0	0	0	0	0	0	0	0	0	0	0	0	0	0	0	0	0	0	0	0.996875763	0.26023531	-0.000282288	0.190153534	0.010689078	-1.353000045	-1.63	0.006608605						0.195367277
14	54774964	716181	G	A	0	2	NM_015589.6	582	P	=	1	0	0	1	1	1	0	0	0	0	0	0	0	0	0	0	0	{'NM_015589.6'}	FALSE	TRUE	FALSE	FALSE	FALSE	FALSE	FALSE	1	0	0	0	0	0	0	0	0	0	1	0	0	0	0	0	0	0	0	0	0	0	0	0	0	0	0	0	0	0	0	0	0	0	0	0.998966694	0.693005085	-0.00161624	0.147285771	0.010560352	-0.456	-1.29	0.006608605						1.073663771
14	54941681	708577	T	G	0	2	NM_007086.4	1067	N	H	1	0	0	1	1	1	0	0	0	0	0	0	0	0	0	0	0	{'NM_007086.4'}	TRUE	FALSE	FALSE	FALSE	FALSE	FALSE	FALSE	1	0	0	0	0	0	1	0	0	0	0	0	0	0	0	0	0	0	0	0	0	0	0	0	0	0	0	0	0	0	0	0	0	0	0	0.99701643	0.36650598	-0.000751257	0.271494623	0.012237456	-0.092	-3.64	0.412115623	-7.386187419	-5.324114859	-6.850735426	0.459959273	0.0804	-1.754244275
14	54962541	712596	C	T	0	1	NM_007086.4	886	S	=	1	0	0	1	1	1	0	0	0	0	0	0	0	0	0	0	0	{'NM_007086.4'}	FALSE	TRUE	FALSE	FALSE	FALSE	FALSE	FALSE	1	0	0	0	0	0	0	0	0	0	1	0	0	0	0	0	0	0	0	0	0	0	0	0	0	0	0	0	0	0	0	0	0	0	0	0.99998337	3.251953125	0.000522256	0.243421932	0.016604819	-1.335000038	2.18	0.006608605						0.876579762
14	54995744	710033	A	G	0	2	NM_007086.4	338	F	L	1	0	0	1	1	1	0	0	0	0	0	0	0	0	0	0	0	{'NM_007086.4'}	TRUE	FALSE	FALSE	FALSE	FALSE	FALSE	FALSE	1	0	0	0	0	0	1	0	0	0	0	0	0	0	0	0	0	0	0	0	0	0	0	0	0	0	0	0	0	0	0	0	0	0	0	0.999589741	1.106445313	-0.001864493	0.333082764	0.008470353	2.562000036	-5.88	0.412115623	-2.370882711	-2.710912771	-2.171490667	0.384182284	0.5385	-1.494196236
14	55428815	711948	C	T	0	2	NM_199047.3	284	Q	=	1	0	0	1	1	1	0	0	0	0	0	0	0	0	0	0	0	{'NM_199047.3'}	FALSE	TRUE	FALSE	FALSE	FALSE	FALSE	FALSE	1	0	0	0	0	0	0	0	0	0	1	0	0	0	0	0	0	0	0	0	0	0	0	0	0	0	0	0	0	0	0	0	0	0	0	0.999251783	0.301269531	-0.000120401	0.217077201	0.175816778	0.860000014	-3.04	0.006608605						-1.483135774
14	55639190	710034	C	T	0	2	NM_001079521.2	597	S	=	1	0	0	1	1	1	0	0	0	0	0	0	0	0	0	0	0	{'NM_001079521.2'}	FALSE	TRUE	FALSE	FALSE	FALSE	FALSE	FALSE	1	0	0	0	0	0	0	0	0	0	1	0	0	0	0	0	0	0	0	0	0	0	0	0	0	0	0	0	0	0	0	0	0	0	0	0.999983013	3.20703125	-0.000445247	0.286693324	0.02887508	-3.553999901	-1.18	0.006608605						1.425460786
14	55640948	710035	G	C	0	2	NM_001079521.2	667	E	Q	1	0	0	1	1	1	0	0	0	0	0	0	0	0	0	0	0	{'NM_001079521.2'}	TRUE	FALSE	FALSE	FALSE	FALSE	FALSE	FALSE	1	0	0	0	0	0	1	0	0	0	0	0	0	0	0	0	0	0	0	0	0	0	0	0	0	0	0	0	0	0	0	0	0	0	0	0.999100208	0.089416504	-0.002221704	0.159294846	0.02151538	4.296000004	-7.1	0.412115623	-3.069861226	-5.056005368	-2.655665994	0.624748781	0.1085	-1.142006099
14	56585829	718530	T	C	0	2	NM_017799.4	87	F	=	1	0	0	1	1	1	0	0	0	0	0	0	0	0	0	0	0	{'NM_017799.4'}	FALSE	TRUE	FALSE	FALSE	FALSE	FALSE	FALSE	1	0	0	0	0	0	0	0	0	0	1	0	0	0	0	0	0	0	0	0	0	0	0	0	0	0	0	0	0	0	0	0	0	0	0	0.998942554	0.438549519	-0.000462532	0.242387744	0.021076373	0.052000001	-3.46	0.006608605						-2.105532587
14	56609258	718100	C	T	0	2	NM_017799.4	263	L	=	1	0	0	1	1	1	0	0	0	0	0	0	0	0	0	0	0	{'NM_017799.4'}	FALSE	TRUE	FALSE	FALSE	FALSE	FALSE	FALSE	1	0	0	0	0	0	0	0	0	0	1	0	0	0	0	0	0	0	0	0	0	0	0	0	0	0	0	0	0	0	0	0	0	0	0	0.999799311	1.798828125	-0.000629425	0.134625344	0.027566467	1.937999964	-3.86	0.006608605						-0.168858439
14	58638439	720493	G	C	0	1	NM_001079520.2	79	A	=	1	0	0	1	1	1	0	0	0	0	0	0	0	0	0	0	0	{'NM_001079520.2'}	FALSE	TRUE	FALSE	FALSE	FALSE	FALSE	FALSE	1	0	0	0	0	0	0	0	0	0	1	0	0	0	0	0	0	0	0	0	0	0	0	0	0	0	0	0	0	0	0	0	0	0	0	0.999589264	0.079067707	-0.000400782	0.205171733	0.007015859	-0.465000004	-2.49	0.006608605						-0.302985936
14	58638462	717000	G	T	0	2	NM_001079520.2	87	G	V	1	0	0	1	1	1	0	0	0	0	0	0	0	0	0	0	0	{'NM_001079520.2'}	TRUE	FALSE	FALSE	FALSE	FALSE	FALSE	FALSE	1	0	0	0	0	0	1	0	0	0	0	0	0	0	0	0	0	0	0	0	0	0	0	0	0	0	0	0	0	0	0	0	0	0	0	0.999216497	0.102539063	-0.001227975	0.225719716	0.008322495	0.252999991	-4.41	0.412115623	-5.558899879	-4.313704014	-5.467865944	0.454928494	0.1953	-1.008281469
14	58646855	709909	C	T	0	1	NM_001079520.2	707	D	=	1	0	0	1	1	1	0	0	0	0	0	0	0	0	0	0	0	{'NM_001079520.2'}	FALSE	TRUE	FALSE	FALSE	FALSE	FALSE	FALSE	1	0	0	0	0	0	0	0	0	0	1	0	0	0	0	0	0	0	0	0	0	0	0	0	0	0	0	0	0	0	0	0	0	0	0	0.999549568	0.094952583	-0.000147939	0.114221834	0.018939008	-0.751999974	-1.63	0.006608605						0.041358709
14	59263624	710220	T	C	0	2	NM_001270520.2	49	P	=	1	0	0	1	1	1	0	0	0	0	0	0	0	0	0	0	0	{'NM_001270520.2'}	FALSE	TRUE	FALSE	FALSE	FALSE	FALSE	FALSE	1	0	0	0	0	0	0	0	0	0	1	0	0	0	0	0	0	0	0	0	0	0	0	0	0	0	0	0	0	0	0	0	0	0	0	0.997630477	0.421387672	-0.000253201	0.278240816	0.010886207	-0.361000001	-2.58	0.006608605						-1.308869451
14	59326037	719367	G	A	0	1	NM_001270520.2	378	P	=	1	0	0	1	1	1	0	0	0	0	0	0	0	0	0	0	0	{'NM_001270520.2'}	FALSE	TRUE	FALSE	FALSE	FALSE	FALSE	FALSE	1	0	0	0	0	0	0	0	0	0	1	0	0	0	0	0	0	0	0	0	0	0	0	0	0	0	0	0	0	0	0	0	0	0	0	0.999836922	1.848632813	-4.29E-06	0.12336489	0.021328541	0.430999994	0.03	0.006608605						0.932020485
14	59331434	710221	C	T	0	1	NM_001270520.2	596	L	=	1	0	0	1	1	1	0	0	0	0	0	0	0	0	0	0	0	{'NM_001270520.2'}	FALSE	TRUE	FALSE	FALSE	FALSE	FALSE	FALSE	1	0	0	0	0	0	0	0	0	0	1	0	0	0	0	0	0	0	0	0	0	0	0	0	0	0	0	0	0	0	0	0	0	0	0	0.998942554	0.862843037	-0.000279188	0.172217714	0.010774608	0.531000018	-3.24	0.006608605						-0.483747184
14	59331436	710222	A	G	0	1	NM_001270520.2	596	L	=	1	0	0	1	1	1	0	0	0	0	0	0	0	0	0	0	0	{'NM_001270520.2'}	FALSE	TRUE	FALSE	FALSE	FALSE	FALSE	FALSE	1	0	0	0	0	0	0	0	0	0	1	0	0	0	0	0	0	0	0	0	0	0	0	0	0	0	0	0	0	0	0	0	0	0	0	0.999589264	1.165620327	0.000327349	0.271657162	0.0106677	-0.079999998	3.28	0.006608605						0.591903478
14	59355218	710036	C	T	0	2	NM_001270520.2	804	L	=	1	0	0	1	1	1	0	0	0	0	0	0	0	0	0	0	0	{'NM_001270520.2'}	FALSE	TRUE	FALSE	FALSE	FALSE	FALSE	FALSE	1	0	0	0	0	0	0	0	0	0	1	0	0	0	0	0	0	0	0	0	0	0	0	0	0	0	0	0	0	0	0	0	0	0	0	0.996243656	0.511581898	-0.000622392	0.290566972	0.007376571	0.363000005	-3.21	0.006608605						-0.894420326
14	59745908	708579	C	T	0	2	NM_021136.3	272	R	H	1	0	0	1	1	1	0	0	0	0	0	0	0	0	0	0	0	{'NM_021136.3'}	TRUE	FALSE	FALSE	FALSE	FALSE	FALSE	FALSE	1	0	0	0	0	0	1	0	0	0	0	0	0	0	0	0	0	0	0	0	0	0	0	0	0	0	0	0	0	0	0	0	0	0	0	0.995483935	0.200955391	8.37E-05	0.353783956	0.014692936	-0.111000001	2.24	0.412115623	-4.06862545	-4.087231636	-4.204768658		0.057	0.319025517
14	60975178	713372	T	C	0	2	NM_020810.3	487	P	=	1	0	0	1	1	1	0	0	0	0	0	0	0	0	0	0	0	{'NM_020810.3'}	FALSE	TRUE	FALSE	FALSE	FALSE	FALSE	FALSE	1	0	0	0	0	0	0	0	0	0	1	0	0	0	0	0	0	0	0	0	0	0	0	0	0	0	0	0	0	0	0	0	0	0	0	0.999458253	0.381071091	-0.000757456	0.164089902	0.040377219	-0.009	-3.27	0.006608605						-1.596502155
14	60975820	710037	C	G	0	2	NM_020810.3	367	E	Q	1	0	0	1	1	1	0	0	0	0	0	0	0	0	0	0	0	{'NM_020810.3'}	TRUE	FALSE	FALSE	FALSE	FALSE	FALSE	FALSE	1	0	0	0	0	0	1	0	0	0	0	0	0	0	0	0	0	0	0	0	0	0	0	0	0	0	0	0	0	0	0	0	0	0	0	0.999482691	0.39163208	-0.000561297	0.11172377	0.006801878	4.559999943	-5.92	0.412115623	-5.769246101	-5.153265953	-4.016432762	0.502442136	0.1015	-1.514834523
14	60976079	717013	A	G	0	1	NM_020810.3	280	Y	=	1	0	0	1	1	1	0	0	0	0	0	0	0	0	0	0	0	{'NM_020810.3'}	FALSE	TRUE	FALSE	FALSE	FALSE	FALSE	FALSE	1	0	0	0	0	0	0	0	0	0	1	0	0	0	0	0	0	0	0	0	0	0	0	0	0	0	0	0	0	0	0	0	0	0	0	0.999470651	0.405029297	0.000325441	0.255942851	0.007427851	0.871999979	-2.27	0.006608605						0.255158484
14	61740835	716776	G	A	0	1	NM_001530.4	580	L	=	1	0	0	1	1	1	0	0	0	0	0	0	0	0	0	0	0	{'NM_001530.4'}	FALSE	TRUE	FALSE	FALSE	FALSE	FALSE	FALSE	1	0	0	0	0	0	0	0	0	0	1	0	0	0	0	0	0	0	0	0	0	0	0	0	0	0	0	0	0	0	0	0	0	0	0	0.997888327	0.384859085	0.000235975	0.307648289	0.007940493	-0.116999999	-1.92	0.006608605						-0.392701089
14	61746956	709474	G	A	0	2	NM_001530.4	784	G	=	1	0	0	1	1	1	0	0	0	0	0	0	0	0	0	0	0	{'NM_001530.4'}	FALSE	TRUE	FALSE	FALSE	FALSE	FALSE	FALSE	1	0	0	0	0	0	0	0	0	0	1	0	0	0	0	0	0	0	0	0	0	0	0	0	0	0	0	0	0	0	0	0	0	0	0	0.998243928	0.398373604	-0.00018996	0.38486327	0.006768812	2.420000076	-3.32	0.006608605						0.704384491
14	64249595	713136	G	C	0	2	NM_001437.3	392	L	=	1	0	0	1	1	1	0	0	0	0	0	0	0	0	0	0	0	{'NM_001437.3'}	FALSE	TRUE	FALSE	FALSE	FALSE	FALSE	FALSE	1	0	0	0	0	0	0	0	0	0	1	0	0	0	0	0	0	0	0	0	0	0	0	0	0	0	0	0	0	0	0	0	0	0	0	0.999392033	0.323974609	-0.000674129	0.134673558	0.010389657	0.131999999	-3.54	0.006608605						-0.076765329
14	64257306	717001	C	T	0	1	NM_001437.3	337	E	=	1	0	0	1	1	1	0	0	0	0	0	0	0	0	0	0	0	{'NM_001437.3'}	FALSE	TRUE	FALSE	FALSE	FALSE	FALSE	FALSE	1	0	0	0	0	0	0	0	0	0	1	0	0	0	0	0	0	0	0	0	0	0	0	0	0	0	0	0	0	0	0	0	0	0	0	0.997150779	0.192592621	-8.77E-05	0.215439419	0.016441144	2.598999977	-3.25	0.006608605						-0.608726785
14	64268817	717002	G	A	0	2	NM_001437.3	210	Y	=	1	0	0	1	1	1	0	0	0	0	0	0	0	0	0	0	0	{'NM_001437.3'}	FALSE	TRUE	FALSE	FALSE	FALSE	FALSE	FALSE	1	0	0	0	0	0	0	0	0	0	1	0	0	0	0	0	0	0	0	0	0	0	0	0	0	0	0	0	0	0	0	0	0	0	0	0.998966694	0.294743061	0.000198245	0.111748438	0.228845433	0.597000003	2.11	0.006608605						0.909989476
14	64425794	713955	A	G	0	1	NM_005956.4	307	Y	C	1	0	0	1	1	1	0	0	0	0	0	0	0	0	0	0	0	{'NM_005956.4'}	TRUE	FALSE	FALSE	FALSE	FALSE	FALSE	FALSE	1	0	0	0	0	0	1	0	0	0	0	0	0	0	0	0	0	0	0	0	0	0	0	0	0	0	0	0	0	0	0	0	0	0	0	0.997684419	0.1562922	-0.001078606	0.132351622	0.007890625	5.830999851	-5.9	0.412115623	-10.31018543	-7.943411827	-5.095012188	0.620621165	0.1221	-3.137693167
14	64542709	708411	C	T	0	2	NM_021979.4	620	G	=	1	0	0	1	1	1	0	0	0	0	0	0	0	0	0	0	0	{'NM_021979.4'}	FALSE	TRUE	FALSE	FALSE	FALSE	FALSE	FALSE	1	0	0	0	0	0	0	0	0	0	1	0	0	0	0	0	0	0	0	0	0	0	0	0	0	0	0	0	0	0	0	0	0	0	0	0.999666274	0.301230431	-0.000236273	0.31759681	0.009179699	0.086999997	-2.52	0.006608605						-0.117540956
14	64550943	710223	T	A	0	2	NM_172365.3	31	M	K	1	0	0	1	1	1	0	0	0	0	0	0	0	0	0	0	0	{'NM_172365.3'}	TRUE	FALSE	FALSE	FALSE	FALSE	FALSE	FALSE	1	0	0	0	0	0	1	0	0	0	0	0	0	0	0	0	0	0	0	0	0	0	0	0	0	0	0	0	0	0	0	0	0	0	0	0.999979973	2.365766525	-0.001300335	0.320197749	0.017728483	0.143000007	-5.14	0.412115623	-2.116538525	-2.077539921	-2.319051981	0.42162147	0.1324	-4.774875998
14	64742301	719509	G	A	0	2	NM_001308147.2	928	Q	=	1	0	0	1	1	1	0	0	0	0	0	0	0	0	0	0	0	{'NM_001308147.2'}	FALSE	TRUE	FALSE	FALSE	FALSE	FALSE	FALSE	1	0	0	0	0	0	0	0	0	0	1	0	0	0	0	0	0	0	0	0	0	0	0	0	0	0	0	0	0	0	0	0	0	0	0	0.996574223	0.104266167	-0.000533819	0.220091167	0.00572406	2.025000095	-4.3	0.006608605						-2.579095304
14	64743639	716127	C	T	0	2	NM_001308147.2	1199	P	L	1	0	0	1	1	1	0	0	0	0	0	0	0	0	0	0	0	{'NM_001308147.2'}	TRUE	FALSE	FALSE	FALSE	FALSE	FALSE	FALSE	1	0	0	0	0	0	1	0	0	0	0	0	0	0	0	0	0	0	0	0	0	0	0	0	0	0	0	0	0	0	0	0	0	0	0	0.998813331	0.360595703	-0.000549436	0.114467102	0.008258866	-0.560000002	-1.42	0.412115623	-3.971380681	-4.049562588	-2.320824414	0.2997332	0.0711	0.731630735
14	67383389	708172	A	G	0	2	NM_004094.5	299	E	=	1	0	0	1	1	1	0	0	0	0	0	0	0	0	0	0	0	{'NM_004094.5'}	FALSE	TRUE	FALSE	FALSE	FALSE	FALSE	FALSE	1	0	0	0	0	0	0	0	0	0	1	0	0	0	0	0	0	0	0	0	0	0	0	0	0	0	0	0	0	0	0	0	0	0	0	0.998728335	0.248864651	-0.000392914	0.135553724	0.007590937	2.200999975	-3.95	0.006608605						-1.3237679
14	67620085	714579	G	A	0	2	NM_001172.4	36	G	=	1	0	0	1	1	1	0	0	0	0	0	0	0	0	0	0	0	{'NM_001172.4'}	FALSE	TRUE	FALSE	FALSE	FALSE	FALSE	FALSE	1	0	0	0	0	0	0	0	0	0	1	0	0	0	0	0	0	0	0	0	0	0	0	0	0	0	0	0	0	0	0	0	0	0	0	0.999899447	0.666503906	0.000118673	0.192988162	0.007067006	-0.086000003	2.95	0.006608605						0.190951385
14	67678357	719543	G	A	0	2	NM_016026.4	307	D	=	1	0	0	1	1	1	0	0	0	0	0	0	0	0	0	0	0	{'NM_016026.4'}	FALSE	TRUE	FALSE	FALSE	FALSE	FALSE	FALSE	1	0	0	0	0	0	0	0	0	0	1	0	0	0	0	0	0	0	0	0	0	0	0	0	0	0	0	0	0	0	0	0	0	0	0	0.999916494	0.805175781	-0.000182986	0.124966062	0.0159349	-3.013000011	0.44	0.006608605						1.298867375
14	67825470	714335	T	C	0	2	NM_133510.4	31	L	=	1	0	0	1	1	1	0	0	0	0	0	0	0	0	0	0	0	{'NM_133510.4'}	FALSE	TRUE	FALSE	FALSE	FALSE	FALSE	FALSE	1	0	0	0	0	0	0	0	0	0	1	0	0	0	0	0	0	0	0	0	0	0	0	0	0	0	0	0	0	0	0	0	0	0	0	0.999363363	0.159057617	-0.000569344	0.248292548	0.012067336	0.088	-2.77	0.006608605						-0.312047243
14	67885955	710709	A	G	0	2	NM_133510.4	180	Y	C	1	0	0	1	1	1	0	0	0	0	0	0	0	0	0	0	0	{'NM_133510.4'}	TRUE	FALSE	FALSE	FALSE	FALSE	FALSE	FALSE	1	0	0	0	0	0	1	0	0	0	0	0	0	0	0	0	0	0	0	0	0	0	0	0	0	0	0	0	0	0	0	0	0	0	0	0.998539686	0.230905175	-0.002661109	0.277093499	0.024882112	1.633000016	-4.49	0.412115623	-7.730416298	-8.856297493	-7.182391167		0.1175	-3.257821664
14	68882479	715667	G	A	0	2	NM_001130004.2	644	P	=	1	0	0	1	1	1	0	0	0	0	0	0	0	0	0	0	0	{'NM_001130004.2'}	FALSE	TRUE	FALSE	FALSE	FALSE	FALSE	FALSE	1	0	0	0	0	0	0	0	0	0	1	0	0	0	0	0	0	0	0	0	0	0	0	0	0	0	0	0	0	0	0	0	0	0	0	0.997737169	0.259277344	-0.000136137	0.245937617	0.011971043	2.618999958	-3.5	0.006608605						-1.137729853
14	68885454	708580	C	T	0	1	NM_001130004.2	452	E	=	1	0	0	1	1	1	0	0	0	0	0	0	0	0	0	0	0	{'NM_001130004.2'}	FALSE	TRUE	FALSE	FALSE	FALSE	FALSE	FALSE	1	0	0	0	0	0	0	0	0	0	1	0	0	0	0	0	0	0	0	0	0	0	0	0	0	0	0	0	0	0	0	0	0	0	0	0.996574223	0.210571289	-0.00018847	0.299212028	0.007286813	1.81099999	-3.09	0.006608605						-1.192326784
14	70167718	708581	G	A	0	2	NM_182932.3	235	L	=	1	0	0	1	1	1	0	0	0	0	0	0	0	0	0	0	0	{'NM_182932.3'}	FALSE	TRUE	FALSE	FALSE	FALSE	FALSE	FALSE	1	0	0	0	0	0	0	0	0	0	1	0	0	0	0	0	0	0	0	0	0	0	0	0	0	0	0	0	0	0	0	0	0	0	0	0.998668373	0.090424061	-0.000362158	0.12454716	0.007238898	0.656000018	-2.56	0.006608605						-0.350202799
14	70168267	718671	C	T	0	2	NM_182932.3	52	S	=	1	0	0	1	1	1	0	0	0	0	0	0	0	0	0	0	0	{'NM_182932.3'}	FALSE	TRUE	FALSE	FALSE	FALSE	FALSE	FALSE	1	0	0	0	0	0	0	0	0	0	1	0	0	0	0	0	0	0	0	0	0	0	0	0	0	0	0	0	0	0	0	0	0	0	0	0.998283982	0.189033508	-2.97E-05	0.203614442	0.008854725	-2.042000055	-0.3	0.006608605						0.947437108
14	70168393	719222	G	T	0	2	NM_182932.3	10	T	=	1	0	0	1	1	1	0	0	0	0	0	0	0	0	0	0	0	{'NM_182932.3'}	FALSE	TRUE	FALSE	FALSE	FALSE	FALSE	FALSE	1	0	0	0	0	0	0	0	0	0	1	0	0	0	0	0	0	0	0	0	0	0	0	0	0	0	0	0	0	0	0	0	0	0	0	0.997279108	0.062213421	-0.000745773	0.156694377	0.009533692	0.69599998	-4.89	0.006608605						-0.941386789
14	70946994	714580	A	C	0	1	NM_014982.3	78	N	T	1	0	0	1	1	1	0	0	0	0	0	0	0	0	0	0	0	{'NM_014982.3'}	TRUE	FALSE	FALSE	FALSE	FALSE	FALSE	FALSE	1	0	0	0	0	0	1	0	0	0	0	0	0	0	0	0	0	0	0	0	0	0	0	0	0	0	0	0	0	0	0	0	0	0	0	0.999363363	0.171003819	-0.002381206	0.225947545	0.008601245	7.47300005	-9.81	0.412115623	-7.47563439	-3.213270009	-2.895103574	0.860408956	0.8638	-6.524056673
14	70977684	716007	T	C	0	2	NM_014982.3	449	T	=	1	0	0	1	1	1	0	0	0	0	0	0	0	0	0	0	0	{'NM_014982.3'}	FALSE	TRUE	FALSE	FALSE	FALSE	FALSE	FALSE	1	0	0	0	0	0	0	0	0	0	1	0	0	0	0	0	0	0	0	0	0	0	0	0	0	0	0	0	0	0	0	0	0	0	0	0.997518659	0.11376524	-0.000311553	0.133099551	0.012503712	2.134000063	-3.81	0.006608605						-0.583358943
14	70988677	715050	T	C	0	1	NM_014982.3	808	L	=	1	0	0	1	1	1	0	0	0	0	0	0	0	0	0	0	0	{'NM_014982.3'}	FALSE	TRUE	FALSE	FALSE	FALSE	FALSE	FALSE	1	0	0	0	0	0	0	0	0	0	1	0	0	0	0	0	0	0	0	0	0	0	0	0	0	0	0	0	0	0	0	0	0	0	0	0.998728335	0.726789474	-0.000714541	0.285902309	0.03367444	7.421000004	-6.13	0.006608605						0.14674969
14	71047951	720687	G	C	0	1	NM_014982.3	1435	L	F	1	0	0	1	1	1	0	0	0	0	0	0	0	0	0	0	0	{'NM_014982.3'}	TRUE	FALSE	FALSE	FALSE	FALSE	FALSE	FALSE	1	0	0	0	0	0	1	0	0	0	0	0	0	0	0	0	0	0	0	0	0	0	0	0	0	0	0	0	0	0	0	0	0	0	0	0.998637259	0.137573242	-0.002101541	0.121981909	0.015705137	-0.026000001	-8.07	0.412115623	-7.17428375	-3.828984025	-3.789287934	0.799003535	0.2935	-3.192993343
14	73260740	717454	G	A	0	2	NM_001365906.3	673	A	T	1	0	0	1	1	1	0	0	0	0	0	0	0	0	0	0	0	{'NM_001365906.3'}	TRUE	FALSE	FALSE	FALSE	FALSE	FALSE	FALSE	1	0	0	0	0	0	1	0	0	0	0	0	0	0	0	0	0	0	0	0	0	0	0	0	0	0	0	0	0	0	0	0	0	0	0	0.999528885	1.100585938	-0.000320911	0.296302514	0.011374307	3.092000008	-2.46	0.412115623	-11.14750112	-3.34318617	-7.010209496	0.586668389	0.2963	0.801903524
14	74064870	711610	G	A	0	2	NM_005589.4	485	T	=	1	0	0	1	1	1	0	0	0	1	0	0	0	0	0	0	0	{'NM_025057.3', 'NM_005589.4'}	FALSE	TRUE	FALSE	FALSE	FALSE	FALSE	FALSE	1	0	0	0	0	0	0	0	0	0	0	1	0	0	0	0	0	0	0	0	0	0	0	0	0	0	0	0	0	0	0	0	0	0	0	0.999598622	0.443295002	0.000237465	0.231313187	0.023864485	-2.582999945	0.26	0.47216606						1.89134106
14	74552215	707931	A	G	0	1	NM_000428.3	457	T	=	1	0	0	1	1	1	0	0	0	0	0	0	0	0	0	0	0	{'NM_000428.3'}	FALSE	TRUE	FALSE	FALSE	FALSE	FALSE	FALSE	1	0	0	0	0	0	0	0	0	0	1	0	0	0	0	0	0	0	0	0	0	0	0	0	0	0	0	0	0	0	0	0	0	0	0	0.999914467	1.305683136	0.000535369	0.291334784	0.009961894	0.933000028	3.61	0.006608605						0.804436177
14	74552277	720500	C	T	0	2	NM_000428.3	437	E	K	1	0	0	1	1	1	0	0	0	0	0	0	0	0	0	0	0	{'NM_000428.3'}	TRUE	FALSE	FALSE	FALSE	FALSE	FALSE	FALSE	1	0	0	0	0	0	1	0	0	0	0	0	0	0	0	0	0	0	0	0	0	0	0	0	0	0	0	0	0	0	0	0	0	0	0	0.999949694	1.181528568	-0.000559211	0.216698293	0.008133705	2.280999899	-3.51	0.412115623	-1.893333428	-3.967848492	-4.349336856	0.268598553	0.0726	-2.032216072
14	74781398	720501	A	T	0	2	NM_019589.3	452	Y	F	1	0	0	1	1	1	0	0	0	0	0	0	0	0	0	0	0	{'NM_019589.3'}	TRUE	FALSE	FALSE	FALSE	FALSE	FALSE	FALSE	1	0	0	0	0	0	1	0	0	0	0	0	0	0	0	0	0	0	0	0	0	0	0	0	0	0	0	0	0	0	0	0	0	0	0	0.998029411	0.17204833	-0.000662208	0.22117831	0.008706939	3.569000006	-5.3	0.412115623	-0.94614026	-3.712012291	-3.16494745	0.427264356	0.11	-5.284978271
14	75084618	710039	T	G	0	2	NM_033116.6	962	L	F	1	0	0	1	1	1	0	0	0	0	0	0	0	0	0	0	0	{'NM_033116.6'}	TRUE	FALSE	FALSE	FALSE	FALSE	FALSE	FALSE	1	0	0	0	0	0	1	0	0	0	0	0	0	0	0	0	0	0	0	0	0	0	0	0	0	0	0	0	0	0	0	0	0	0	0	0.999832928	0.719726563	-0.001267195	0.176147363	0.025374122	1.432999969	-6.76	0.412115623	-5.378164291	-5.043268204	-5.022044182	0.602532517	0.0851	-1.172677107
14	75279924	720688	G	A	0	2	NM_005252.4	63	T	=	1	0	0	1	1	1	0	0	0	0	0	0	0	0	0	0	0	{'NM_005252.4'}	FALSE	TRUE	FALSE	FALSE	FALSE	FALSE	FALSE	1	0	0	0	0	0	0	0	0	0	1	0	0	0	0	0	0	0	0	0	0	0	0	0	0	0	0	0	0	0	0	0	0	0	0	0.999989033	3.669921875	0.000139475	0.380792569	0.006907462	-1.024999976	-1.17	0.006608605						0.208079457
14	75882861	720384	C	T	0	1	NM_015072.5	1233	H	=	1	0	0	1	1	1	0	0	0	0	0	0	0	0	0	0	0	{'NM_015072.5'}	FALSE	TRUE	FALSE	FALSE	FALSE	FALSE	FALSE	1	0	0	0	0	0	0	0	0	0	1	0	0	0	0	0	0	0	0	0	0	0	0	0	0	0	0	0	0	0	0	0	0	0	0	0.998966694	0.445800781	-0.000108242	0.23281984	0.010410991	0.236000001	-1.65	0.006608605						0.315911442
14	75902178	719733	G	A	0	2	NM_015072.5	1259	Q	=	1	0	0	1	1	1	0	0	0	0	0	0	0	0	0	0	0	{'NM_015072.5'}	FALSE	TRUE	FALSE	FALSE	FALSE	FALSE	FALSE	1	0	0	0	0	0	0	0	0	0	1	0	0	0	0	0	0	0	0	0	0	0	0	0	0	0	0	0	0	0	0	0	0	0	0	0.999120712	0.413818359	-0.003989935	0.144833233	0.011964494	1.822000027	-5.12	0.006608605						-1.289984763
14	77482498	715668	C	T	0	2	NM_199296.3	266	G	E	1	0	0	1	1	1	0	0	0	0	0	0	0	0	0	0	0	{'NM_199296.3'}	TRUE	FALSE	FALSE	FALSE	FALSE	FALSE	FALSE	1	0	0	0	0	0	1	0	0	0	0	0	0	0	0	0	0	0	0	0	0	0	0	0	0	0	0	0	0	0	0	0	0	0	0	0.999650478	0.388183594	0.000531971	0.119145253	0.01639409	-0.523999989	1.27	0.412115623	-0.80852288	-1.355575085	-1.2246387	0.22460363	0.0523	0.781414986
14	79697868	714581	T	C	0	2	NM_001330195.2	1315	T	=	1	0	0	1	1	1	0	0	0	0	0	0	0	0	0	0	0	{'NM_001330195.2'}	FALSE	TRUE	FALSE	FALSE	FALSE	FALSE	FALSE	1	0	0	0	0	0	0	0	0	0	1	0	0	0	0	0	0	0	0	0	0	0	0	0	0	0	0	0	0	0	0	0	0	0	0	0.99701643	0.154582977	-0.00036943	0.208462074	0.014153522	-0.052000001	-3.19	0.006608605						-0.075002283
14	81504209	708173	T	C	0	1	NM_005065.6	202	Q	=	1	0	0	1	1	1	0	0	0	0	0	0	0	0	0	0	0	{'NM_005065.6'}	FALSE	TRUE	FALSE	FALSE	FALSE	FALSE	FALSE	1	0	0	0	0	0	0	0	0	0	1	0	0	0	0	0	0	0	0	0	0	0	0	0	0	0	0	0	0	0	0	0	0	0	0	0.996946931	0.183689356	0.001133204	0.214823101	0.008934765	-0.550999999	-2.1	0.006608605						0.379283376
14	88572080	713283	C	G	0	1	NM_024824.5	96	P	A	1	0	0	1	1	1	0	0	0	0	0	0	0	0	0	0	0	{'NM_024824.5'}	TRUE	FALSE	FALSE	FALSE	FALSE	FALSE	FALSE	1	0	0	0	0	0	1	0	0	0	0	0	0	0	0	0	0	0	0	0	0	0	0	0	0	0	0	0	0	0	0	0	0	0	0	0.992679	0.057617188	-0.001443565	0.162549313	0.007835847	0.963	-5.53	0.412115623	-3.595266581	-4.109832764	-3.395554781	0.457509196	0.0621	-1.261923075
14	88620769	709293	G	T	0	2	NM_183387.3	1787	A	E	1	0	0	1	1	1	0	0	0	1	0	0	0	0	0	0	0	{'NM_024824.5', 'NM_183387.3'}	TRUE	FALSE	FALSE	FALSE	FALSE	FALSE	FALSE	1	0	0	0	0	0	0	1	0	0	0	0	0	0	0	0	0	0	0	0	0	0	0	0	0	0	0	0	0	0	0	0	0	0	0	0.99854219	0.663085938	-0.001967549	0.109736293	0.036451853	7.774000168	-7.09	0.583333333	-6.476547256	-3.92742151	-3.482482284	0.76546944	0.3247	-5.63385883
14	89993478	716009	C	T	0	2	NM_018319.4	512	V	=	1	0	0	1	1	1	0	0	0	0	0	0	0	0	0	0	0	{'NM_018319.4'}	FALSE	TRUE	FALSE	FALSE	FALSE	FALSE	FALSE	1	0	0	0	0	0	0	0	0	0	1	0	0	0	0	0	0	0	0	0	0	0	0	0	0	0	0	0	0	0	0	0	0	0	0	0.995785296	0.145071507	-0.000176311	0.14355218	0.0087996	0.938000023	-3.4	0.006608605						0.540101796
14	91303917	717398	T	C	0	2	NM_001080414.4	1140	Q	R	1	0	0	1	1	1	0	0	0	0	0	0	0	0	0	0	0	{'NM_001080414.4'}	TRUE	FALSE	FALSE	FALSE	FALSE	FALSE	FALSE	1	0	0	0	0	0	1	0	0	0	0	0	0	0	0	0	0	0	0	0	0	0	0	0	0	0	0	0	0	0	0	0	0	0	0	0.999836922	1.791992188	-0.00098145	0.168214115	0.014149488	6.126999855	-8.05	0.412115623	-8.474036713	-4.997747381	-3.94637535	0.664499599	0.18	-4.229608536
14	91325949	713284	C	G	0	1	NM_001080414.4	386	E	D	1	0	0	1	1	1	0	0	0	0	0	0	0	0	0	0	0	{'NM_001080414.4'}	TRUE	FALSE	FALSE	FALSE	FALSE	FALSE	FALSE	1	0	0	0	0	0	1	0	0	0	0	0	0	0	0	0	0	0	0	0	0	0	0	0	0	0	0	0	0	0	0	0	0	0	0	0.997684419	0.625114918	-0.000926018	0.152802061	0.008282399	0.243000001	-5.83	0.412115623	-7.544669027	-5.82262497	-2.864288628	0.543781933	0.339	-3.536765158
14	92486772	721233	C	T	0	1	NM_153646.4	510	A	V	1	0	0	1	1	1	0	0	0	0	0	0	0	0	0	0	0	{'NM_153646.4'}	TRUE	FALSE	FALSE	FALSE	FALSE	FALSE	FALSE	1	0	0	0	0	0	1	0	0	0	0	0	0	0	0	0	0	0	0	0	0	0	0	0	0	0	0	0	0	0	0	0	0	0	0	0.999458253	0.427978516	-0.001607776	0.450291294	0.036924663	7.725999832	-7.69	0.412115623	-10.8724308	-10.39307976	-4.863951683	0.87835884	0.8128	-5.450793624
14	92493513	715669	G	A	0	1	NM_153646.4	585	R	Q	1	0	0	1	1	1	0	0	0	0	0	0	0	0	0	0	0	{'NM_153646.4'}	TRUE	FALSE	FALSE	FALSE	FALSE	FALSE	FALSE	1	0	0	0	0	0	1	0	0	0	0	0	0	0	0	0	0	0	0	0	0	0	0	0	0	0	0	0	0	0	0	0	0	0	0	0.999746978	0.433071136	-0.000746369	0.268718993	0.010456815	1.56099999	-3.69	0.412115623	-7.769612312	-6.320291042	-8.608369827	0.446193059	0.1005	-1.563039243
14	92493622	710225	C	T	0	2	NM_153646.4	621	D	=	1	0	0	1	1	1	0	0	0	0	0	0	0	0	0	0	0	{'NM_153646.4'}	FALSE	TRUE	FALSE	FALSE	FALSE	FALSE	FALSE	1	0	0	0	0	0	0	0	0	0	1	0	0	0	0	0	0	0	0	0	0	0	0	0	0	0	0	0	0	0	0	0	0	0	0	0.998573005	0.231811523	-0.000469327	0.105979806	0.012934568	-0.638999999	-1.66	0.006608605						0.722586989
14	94614618	720689	C	T	0	1	NM_001085.5	59	S	=	1	0	0	1	1	1	0	0	0	0	0	0	0	0	0	0	0	{'NM_001085.5'}	FALSE	TRUE	FALSE	FALSE	FALSE	FALSE	FALSE	1	0	0	0	0	0	0	0	0	0	1	0	0	0	0	0	0	0	0	0	0	0	0	0	0	0	0	0	0	0	0	0	0	0	0	0.999864399	1.947265625	-0.00028348	0.146806656	0.005010838	0.041999999	-3.14	0.006608605						-1.138717115
14	94769021	708174	G	A	0	2	NM_173849.3	184	Y	=	1	0	0	1	1	1	0	0	0	0	0	0	0	0	0	0	0	{'NM_173849.3'}	FALSE	TRUE	FALSE	FALSE	FALSE	FALSE	FALSE	1	0	0	0	0	0	0	0	0	0	1	0	0	0	0	0	0	0	0	0	0	0	0	0	0	0	0	0	0	0	0	0	0	0	0	0.999734998	0.115106583	-0.0002985	0.277295893	0.007535606	5.785999775	-2.84	0.006608605						-1.533492937
14	95204280	714521	C	T	0	2	NM_024734.4	357	E	K	1	0	0	1	1	1	0	0	0	0	0	0	0	0	0	0	0	{'NM_024734.4'}	TRUE	FALSE	FALSE	FALSE	FALSE	FALSE	FALSE	1	0	0	0	0	0	1	0	0	0	0	0	0	0	0	0	0	0	0	0	0	0	0	0	0	0	0	0	0	0	0	0	0	0	0	0.998161077	0.187507629	-0.000882626	0.276158665	0.00702736	3.273000002	-4.84	0.412115623	-4.751630306	-3.557279825	-4.090787411	0.449530076	0.1148	-5.033154726
14	96531537	721192	T	C	0	1	NM_032632.5	186	D	=	1	0	0	1	1	1	0	0	0	0	0	0	0	0	0	0	0	{'NM_032632.5'}	FALSE	TRUE	FALSE	FALSE	FALSE	FALSE	FALSE	1	0	0	0	0	0	0	0	0	0	1	0	0	0	0	0	0	0	0	0	0	0	0	0	0	0	0	0	0	0	0	0	0	0	0	0.996875763	0.543412209	-0.000185728	0.200009299	0.046224813	1.950999975	-3.68	0.006608605						-3.361365557
14	96552527	720691	C	T	0	1	NM_032632.5	523	L	=	1	0	0	1	1	1	0	0	0	0	0	0	0	0	0	0	0	{'NM_032632.5'}	FALSE	TRUE	FALSE	FALSE	FALSE	FALSE	FALSE	1	0	0	0	0	0	0	0	0	0	1	0	0	0	0	0	0	0	0	0	0	0	0	0	0	0	0	0	0	0	0	0	0	0	0	0.998813331	0.520915508	0.000252724	0.156918785	0.014250898	-0.075999998	-0.11	0.006608605						1.277764052
14	96552590	718754	C	T	0	2	NM_032632.5	544	T	=	1	0	0	1	1	1	0	0	0	0	0	0	0	0	0	0	0	{'NM_032632.5'}	FALSE	TRUE	FALSE	FALSE	FALSE	FALSE	FALSE	1	0	0	0	0	0	0	0	0	0	1	0	0	0	0	0	0	0	0	0	0	0	0	0	0	0	0	0	0	0	0	0	0	0	0	0.998470783	0.410478592	-0.000336647	0.089898822	0.009995791	0.773999989	-4.19	0.006608605						-0.751010329
14	99405261	709144	T	C	0	2	NM_032233.3	345	K	=	1	0	0	1	1	1	0	0	0	0	0	0	0	0	0	0	0	{'NM_032233.3'}	FALSE	TRUE	FALSE	FALSE	FALSE	FALSE	FALSE	1	0	0	0	0	0	0	0	0	0	1	0	0	0	0	0	0	0	0	0	0	0	0	0	0	0	0	0	0	0	0	0	0	0	0	0.999317765	0.363037109	-6.15E-05	0.110296255	0.022972171	0.717999995	-3.2	0.006608605						0.518507555
14	99458390	710041	G	A	0	2	NM_032233.3	188	Y	=	1	0	0	1	1	1	0	0	0	0	0	0	0	0	0	0	0	{'NM_032233.3'}	FALSE	TRUE	FALSE	FALSE	FALSE	FALSE	FALSE	1	0	0	0	0	0	0	0	0	0	1	0	0	0	0	0	0	0	0	0	0	0	0	0	0	0	0	0	0	0	0	0	0	0	0	0.999607801	0.668945313	-0.0003438	0.210853511	0.008169076	3.612999916	-3.53	0.006608605						-0.958846219
14	99461306	715670	A	G	0	2	NM_032233.3	77	D	=	1	0	0	1	1	1	0	0	0	0	0	0	0	0	0	0	0	{'NM_032233.3'}	FALSE	TRUE	FALSE	FALSE	FALSE	FALSE	FALSE	1	0	0	0	0	0	0	0	0	0	1	0	0	0	0	0	0	0	0	0	0	0	0	0	0	0	0	0	0	0	0	0	0	0	0	0.998206377	0.544433594	-0.000160098	0.228424164	0.008585352	3.055000067	-4.04	0.006608605						-0.555710874
14	99465734	710042	T	C	0	2	NM_032233.3	24	E	=	1	0	0	1	1	1	0	0	0	0	0	0	0	0	0	0	0	{'NM_032233.3'}	FALSE	TRUE	FALSE	FALSE	FALSE	FALSE	FALSE	1	0	0	0	0	0	0	0	0	0	1	0	0	0	0	0	0	0	0	0	0	0	0	0	0	0	0	0	0	0	0	0	0	0	0	0.997150779	0.153808594	-0.000222683	0.279087375	0.009248682	0.577000022	-1.81	0.006608605						0.947345808
14	99865589	708175	G	A	0	2	NM_004434.3	109	G	D	1	0	0	1	1	1	0	0	0	0	0	0	0	0	0	0	0	{'NM_004434.3'}	TRUE	FALSE	FALSE	FALSE	FALSE	FALSE	FALSE	1	0	0	0	0	0	1	0	0	0	0	0	0	0	0	0	0	0	0	0	0	0	0	0	0	0	0	0	0	0	0	0	0	0	0	0.998505652	0.451142311	-0.001993835	0.331238775	0.07187967	6.65899992	-7.57	0.412115623	-5.626098633	-7.520118237	-4.694969654	0.695995903	0.3576	-4.574642181
15	100132077	718590	C	T	0	2	NM_139057.4	551	A	T	1	0	0	1	1	1	0	0	0	0	0	0	0	0	0	0	0	{'NM_139057.4'}	TRUE	FALSE	FALSE	FALSE	FALSE	FALSE	FALSE	1	0	0	0	0	0	1	0	0	0	0	0	0	0	0	0	0	0	0	0	0	0	0	0	0	0	0	0	0	0	0	0	0	0	0	0.999734998	1.268877506	-0.000326037	0.125267756	0.011300945	0.337000012	-0.37	0.412115623	-6.540436321	-4.648311943	-4.507487401	0.280886881	0.0668	-3.394511938
15	101010802	719736	C	A	0	2	NM_024652.6	416	L	M	1	0	0	1	1	1	0	0	0	0	0	0	0	0	0	0	0	{'NM_024652.6'}	TRUE	FALSE	FALSE	FALSE	FALSE	FALSE	FALSE	1	0	0	0	0	0	1	0	0	0	0	0	0	0	0	0	0	0	0	0	0	0	0	0	0	0	0	0	0	0	0	0	0	0	0	0.99820298	0.384033203	-0.000723124	0.14268052	0.007695854	4.527999878	-6.32	0.412115623	-8.708706448	-7.652837526	-7.017549356	0.646203255	0.2063	-2.10661
15	101029161	714675	G	A	0	2	NM_024652.6	964	T	=	1	0	0	1	1	1	0	0	0	0	0	0	0	0	0	0	0	{'NM_024652.6'}	FALSE	TRUE	FALSE	FALSE	FALSE	FALSE	FALSE	1	0	0	0	0	0	0	0	0	0	1	0	0	0	0	0	0	0	0	0	0	0	0	0	0	0	0	0	0	0	0	0	0	0	0	0.997983456	0.105290413	0.000107884	0.333537582	0.062655475	-4.203999996	-0.55	0.006608605						0.364030957
15	101051712	714676	C	A	0	2	NM_024652.6	1147	A	=	1	0	0	1	1	1	0	0	0	0	0	0	0	0	0	0	0	{'NM_024652.6'}	FALSE	TRUE	FALSE	FALSE	FALSE	FALSE	FALSE	1	0	0	0	0	0	0	0	0	0	1	0	0	0	0	0	0	0	0	0	0	0	0	0	0	0	0	0	0	0	0	0	0	0	0	0.998730421	0.146606445	-0.000309467	0.128023578	0.008303438	-0.021	-4.04	0.006608605						-1.434086576
15	101053392	708414	C	T	0	2	NM_024652.6	1342	L	=	1	0	0	1	1	1	0	0	0	0	0	0	0	0	0	0	0	{'NM_024652.6'}	FALSE	TRUE	FALSE	FALSE	FALSE	FALSE	FALSE	1	0	0	0	0	0	0	0	0	0	1	0	0	0	0	0	0	0	0	0	0	0	0	0	0	0	0	0	0	0	0	0	0	0	0	0.999035776	0.15612793	-0.00043571	0.119554941	0.02309394	3.661000013	-4.5	0.006608605						-1.904826939
15	101065640	708181	A	G	0	2	NM_024652.6	1735	M	V	1	0	0	1	1	1	0	0	0	0	0	0	0	0	0	0	0	{'NM_024652.6'}	TRUE	FALSE	FALSE	FALSE	FALSE	FALSE	FALSE	1	0	0	0	0	0	1	0	0	0	0	0	0	0	0	0	0	0	0	0	0	0	0	0	0	0	0	0	0	0	0	0	0	0	0	0.999709427	0.099406242	0.000229001	0.343340737	0.010840511	0.135000005	1.72	0.412115623	-2.543198466	-2.033492088	-1.920658469	0.185196801	0.047	-0.775716029
15	101065985	720404	C	T	0	2	NM_024652.6	1850	R	C	1	0	0	1	1	1	0	0	0	0	0	0	0	0	0	0	0	{'NM_024652.6'}	TRUE	FALSE	FALSE	FALSE	FALSE	FALSE	FALSE	1	0	0	0	0	0	1	0	0	0	0	0	0	0	0	0	0	0	0	0	0	0	0	0	0	0	0	0	0	0	0	0	0	0	0	0.999517262	0.152749062	-4.63E-05	0.213266615	0.010815638	0.120999999	-0.39	0.412115623	-4.465273738	-4.075089514	-4.740697086	0.353787727	0.0681	-0.067658901
15	22875215	716811	C	A	0	2	NM_014608.6	1033	P	=	1	0	0	1	1	1	0	0	0	0	0	0	0	0	0	0	0	{'NM_014608.6'}	FALSE	TRUE	FALSE	FALSE	FALSE	FALSE	FALSE	1	0	0	0	0	0	0	0	0	0	1	0	0	0	0	0	0	0	0	0	0	0	0	0	0	0	0	0	0	0	0	0	0	0	0	0.994183004	0.223958015	-0.000265598	0.165321465	0.00940603	-2.641000032	-0.6	0.006608605						-0.004327603
15	23005480	710289	C	T	0	2	NM_052903.6	888	V	=	1	0	0	1	1	1	0	0	0	0	0	0	0	0	0	0	0	{'NM_052903.6'}	FALSE	TRUE	FALSE	FALSE	FALSE	FALSE	FALSE	1	0	0	0	0	0	0	0	0	0	1	0	0	0	0	0	0	0	0	0	0	0	0	0	0	0	0	0	0	0	0	0	0	0	0	0.999774754	1.486328125	-0.000652075	0.104701811	0.021849522	1.636000037	-3.54	0.006608605						-0.71801886
15	23010031	709938	C	T	0	2	NM_052903.6	686	T	=	1	0	0	1	1	1	0	0	0	0	0	0	0	0	0	0	0	{'NM_052903.6'}	FALSE	TRUE	FALSE	FALSE	FALSE	FALSE	FALSE	1	0	0	0	0	0	0	0	0	0	1	0	0	0	0	0	0	0	0	0	0	0	0	0	0	0	0	0	0	0	0	0	0	0	0	0.998759329	0.666015625	-6.98E-05	0.214922308	0.013343204	-4.650000095	-0.1	0.006608605						0.80724597
15	23686955	713375	G	A	0	2	NM_002487.3	88	P	L	1	0	0	1	1	1	0	0	0	0	0	0	0	0	0	0	0	{'NM_002487.3'}	TRUE	FALSE	FALSE	FALSE	FALSE	FALSE	FALSE	1	0	0	0	0	0	1	0	0	0	0	0	0	0	0	0	0	0	0	0	0	0	0	0	0	0	0	0	0	0	0	0	0	0	0	0.99987334	0.140628815	-0.000349402	0.170025773	0.008481361	-0.120999999	-3.07	0.412115623	-4.969320774	-5.384634495	-4.81045866	0.361286466	0.0812	-0.922252148
15	25680192	709275	C	T	0	2	NM_024490.4	1265	M	I	1	0	0	1	1	1	0	0	0	0	0	0	0	0	0	0	0	{'NM_024490.4'}	TRUE	FALSE	FALSE	FALSE	FALSE	FALSE	FALSE	1	0	0	0	0	0	1	0	0	0	0	0	0	0	0	0	0	0	0	0	0	0	0	0	0	0	0	0	0	0	0	0	0	0	0	0.99843514	0.11920166	-0.000640392	0.094470658	0.011349583	1.386000037	-4.66	0.412115623	-6.775121511	-2.859787464	0.023835182	0.429807399	0.2595	-3.023694158
15	25683316	720963	C	T	0	1	NM_024490.4	1154	P	=	1	0	0	1	1	1	0	0	0	0	0	0	0	0	0	0	0	{'NM_024490.4'}	FALSE	TRUE	FALSE	FALSE	FALSE	FALSE	FALSE	1	0	0	0	0	0	0	0	0	0	1	0	0	0	0	0	0	0	0	0	0	0	0	0	0	0	0	0	0	0	0	0	0	0	0	0.997630477	0.328369141	0.000181437	0.216081582	0.010260241	-1.067999959	0.09	0.006608605						0.589887738
15	25683361	709276	C	T	0	2	NM_024490.4	1139	G	=	1	0	0	1	1	1	0	0	0	0	0	0	0	0	0	0	0	{'NM_024490.4'}	FALSE	TRUE	FALSE	FALSE	FALSE	FALSE	FALSE	1	0	0	0	0	0	0	0	0	0	1	0	0	0	0	0	0	0	0	0	0	0	0	0	0	0	0	0	0	0	0	0	0	0	0	0.999517858	1.047851563	2.98E-06	0.125146077	0.141152483	0.257999986	-2.79	0.006608605						-0.358551987
15	25695022	716405	G	A	0	2	NM_024490.4	962	T	M	1	0	0	1	1	1	0	0	0	0	0	0	0	0	0	0	0	{'NM_024490.4'}	TRUE	FALSE	FALSE	FALSE	FALSE	FALSE	FALSE	1	0	0	0	0	0	1	0	0	0	0	0	0	0	0	0	0	0	0	0	0	0	0	0	0	0	0	0	0	0	0	0	0	0	0	0.999949694	2.81640625	-2.38E-06	0.105925449	0.008200058	0.257999986	-0.89	0.412115623	-5.287568845	-5.407076037	-5.339323008	0.35617073	0.0795	-0.889078304
15	25714151	714527	T	C	0	2	NM_024490.4	623	S	G	1	0	0	1	1	1	0	0	0	0	0	0	0	0	0	0	0	{'NM_024490.4'}	TRUE	FALSE	FALSE	FALSE	FALSE	FALSE	FALSE	1	0	0	0	0	0	1	0	0	0	0	0	0	0	0	0	0	0	0	0	0	0	0	0	0	0	0	0	0	0	0	0	0	0	0	0.998539686	0.089152336	-0.000955582	0.223100141	0.010896397	3.664000034	-3.99	0.412115623	-3.826455725	-4.684341652	-4.091417376	0.385808846	0.0714	-2.675696492
15	25716910	711612	C	T	0	2	NM_024490.4	532	T	=	1	0	0	1	1	1	0	0	0	0	0	0	0	0	0	0	0	{'NM_024490.4'}	FALSE	TRUE	FALSE	FALSE	FALSE	FALSE	FALSE	1	0	0	0	0	0	0	0	0	0	1	0	0	0	0	0	0	0	0	0	0	0	0	0	0	0	0	0	0	0	0	0	0	0	0	0.998942554	0.116847038	-9.66E-06	0.291181527	0.007745874	-2.825999975	-0.28	0.006608605						0.036188722
15	25718236	716406	G	A	0	2	NM_024490.4	509	A	=	1	0	0	1	1	1	0	0	0	0	0	0	0	0	0	0	0	{'NM_024490.4'}	FALSE	TRUE	FALSE	FALSE	FALSE	FALSE	FALSE	1	0	0	0	0	0	0	0	0	0	1	0	0	0	0	0	0	0	0	0	0	0	0	0	0	0	0	0	0	0	0	0	0	0	0	0.998029411	0.110022545	-0.000196457	0.147430021	0.009328938	-6.662000179	-0.28	0.006608605						0.284494519
15	25718252	716407	C	T	0	2	NM_024490.4	504	R	H	1	0	0	1	1	1	0	0	0	0	0	0	0	0	0	0	0	{'NM_024490.4'}	TRUE	FALSE	FALSE	FALSE	FALSE	FALSE	FALSE	1	0	0	0	0	0	1	0	0	0	0	0	0	0	0	0	0	0	0	0	0	0	0	0	0	0	0	0	0	0	0	0	0	0	0	0.998323083	0.138643265	-0.001788378	0.117141041	0.013518665	4.796999931	-4.8	0.412115623	-11.48792447	-4.758834845	-5.849750824	0.562653898	0.1213	-2.600286961
15	25718337	714528	C	T	0	2	NM_024490.4	476	G	S	1	0	0	1	1	1	0	0	0	0	0	0	0	0	0	0	0	{'NM_024490.4'}	TRUE	FALSE	FALSE	FALSE	FALSE	FALSE	FALSE	1	0	0	0	0	0	1	0	0	0	0	0	0	0	0	0	0	0	0	0	0	0	0	0	0	0	0	0	0	0	0	0	0	0	0	0.998074353	0.434237003	-0.000244975	0.204953573	0.008226508	2.482000113	-2.45	0.412115623	-6.980283907	-3.331983164	-2.918459713	0.312839213	0.0749	-1.536228001
15	25726006	712151	G	A	0	2	NM_024490.4	308	C	=	1	0	0	1	1	1	0	0	0	0	0	0	0	0	0	0	0	{'NM_024490.4'}	FALSE	TRUE	FALSE	FALSE	FALSE	FALSE	FALSE	1	0	0	0	0	0	0	0	0	0	1	0	0	0	0	0	0	0	0	0	0	0	0	0	0	0	0	0	0	0	0	0	0	0	0	0.998813331	0.312739849	4.26E-05	0.265053096	0.020213621	-1.621999979	-0.46	0.006608605						0.062165141
15	26883363	712736	A	T	0	1	NM_000810.4	101	R	=	1	0	0	1	1	1	0	0	0	0	0	0	0	0	0	0	0	{'NM_000810.4'}	FALSE	TRUE	FALSE	FALSE	FALSE	FALSE	FALSE	1	0	0	0	0	0	0	0	0	0	1	0	0	0	0	0	0	0	0	0	0	0	0	0	0	0	0	0	0	0	0	0	0	0	0	0.998728335	0.061266899	-0.000464678	0.13071222	0.013407778	-0.893999994	-4.51	0.006608605						-1.713146895
15	26948185	710047	G	A	0	2	NM_000810.4	447	T	=	1	0	0	1	1	1	0	0	0	0	0	0	0	0	0	0	0	{'NM_000810.4'}	FALSE	TRUE	FALSE	FALSE	FALSE	FALSE	FALSE	1	0	0	0	0	0	0	0	0	0	1	0	0	0	0	0	0	0	0	0	0	0	0	0	0	0	0	0	0	0	0	0	0	0	0	0.999035776	0.134114265	-0.000846386	0.137859086	0.017420379	-1.215999961	1.69	0.006608605						-0.479769588
15	28163148	717374	C	T	0	1	NM_004667.6	3564	R	=	1	0	0	1	1	1	0	0	0	0	0	0	0	0	0	0	0	{'NM_004667.6'}	FALSE	TRUE	FALSE	FALSE	FALSE	FALSE	FALSE	1	0	0	0	0	0	0	0	0	0	1	0	0	0	0	0	0	0	0	0	0	0	0	0	0	0	0	0	0	0	0	0	0	0	0	0.998607874	0.694335938	-0.000399709	0.191098648	0.011897708	0.801999986	-2.76	0.006608605						-0.588157952
15	28175634	711950	A	G	0	2	NM_004667.6	3237	L	=	1	0	0	1	1	1	0	0	0	0	0	0	0	0	0	0	0	{'NM_004667.6'}	FALSE	TRUE	FALSE	FALSE	FALSE	FALSE	FALSE	1	0	0	0	0	0	0	0	0	0	1	0	0	0	0	0	0	0	0	0	0	0	0	0	0	0	0	0	0	0	0	0	0	0	0	0.998813331	0.500926495	0.000152648	0.292916222	0.013835184	3.41899991	3.35	0.006608605						1.176176965
15	28178939	711951	C	T	0	2	NM_004667.6	3037	R	=	1	0	0	1	1	1	0	0	0	0	0	0	0	0	0	0	0	{'NM_004667.6'}	FALSE	TRUE	FALSE	FALSE	FALSE	FALSE	FALSE	1	0	0	0	0	0	0	0	0	0	1	0	0	0	0	0	0	0	0	0	0	0	0	0	0	0	0	0	0	0	0	0	0	0	0	0.998637259	0.159545898	-0.000214815	0.276757727	0.018151046	0.112000003	-2.97	0.006608605						-1.212248921
15	28238168	711952	C	T	0	2	NM_004667.6	1266	Q	=	1	0	0	1	1	1	0	0	0	0	0	0	0	0	0	0	0	{'NM_004667.6'}	FALSE	TRUE	FALSE	FALSE	FALSE	FALSE	FALSE	1	0	0	0	0	0	0	0	0	0	1	0	0	0	0	0	0	0	0	0	0	0	0	0	0	0	0	0	0	0	0	0	0	0	0	0.99820298	0.260799408	-0.000415266	0.221314646	0.008195752	0.915000021	-2.12	0.006608605						-1.400820374
15	28269413	717376	A	G	0	1	NM_004667.6	427	G	=	1	0	0	1	1	1	0	0	0	0	0	0	0	0	0	0	0	{'NM_004667.6'}	FALSE	TRUE	FALSE	FALSE	FALSE	FALSE	FALSE	1	0	0	0	0	0	0	0	0	0	1	0	0	0	0	0	0	0	0	0	0	0	0	0	0	0	0	0	0	0	0	0	0	0	0	0.998470783	0.61165905	0.000133991	0.337268234	0.00890455	0.083999999	-2.41	0.006608605						0.346490562
15	29053917	715862	C	T	0	2	NM_001353788.2	11	S	=	1	0	0	1	1	1	0	0	0	0	0	0	0	0	0	0	0	{'NM_001353788.2'}	FALSE	TRUE	FALSE	FALSE	FALSE	FALSE	FALSE	1	0	0	0	0	0	0	0	0	0	1	0	0	0	0	0	0	0	0	0	0	0	0	0	0	0	0	0	0	0	0	0	0	0	0	0.998668373	0.379882813	-0.000520468	0.152239465	0.013858515	4.139999866	-1.81	0.006608605						0.579798639
15	29054387	708176	C	T	0	1	NM_001353788.2	168	P	L	1	0	0	1	1	1	0	0	0	0	0	0	0	0	0	0	0	{'NM_001353788.2'}	TRUE	FALSE	FALSE	FALSE	FALSE	FALSE	FALSE	1	0	0	0	0	0	1	0	0	0	0	0	0	0	0	0	0	0	0	0	0	0	0	0	0	0	0	0	0	0	0	0	0	0	0	0.994570971	0.060150146	-0.000381947	0.244037588	0.007014262	1.700999975	-3.01	0.412115623	-3.711699963	-4.081976414	-4.185651302	0.323477782	0.0675	-0.502458282
15	29268942	710048	T	A	0	2	NM_138704.4	255	N	I	1	0	0	1	1	1	0	0	0	0	1	0	0	0	0	0	0	{'NM_138704.4', 'NM_015307.2'}	TRUE	FALSE	FALSE	FALSE	FALSE	TRUE	FALSE	1	0	0	0	0	0	0	0	0	1	0	0	0	0	0	0	0	0	0	0	0	0	0	0	0	0	0	0	0	0	0	0	0	0	0	0.996574223	0.069693089	-0.001311183	0.243175532	0.010527818	0.170000002	-6.19	0.305785124	-7.464780807	-4.182781696	-9.450963974	0.479428232	0.1928	-5.621481657
15	31002370	714555	G	C	0	2	NM_001252024.2	1444	R	G	1	0	0	1	1	1	0	0	0	0	0	0	0	0	0	0	0	{'NM_001252024.2'}	TRUE	FALSE	FALSE	FALSE	FALSE	FALSE	FALSE	1	0	0	0	0	0	1	0	0	0	0	0	0	0	0	0	0	0	0	0	0	0	0	0	0	0	0	0	0	0	0	0	0	0	0	0.999013245	0.096108437	-0.003602743	0.351699706	0.015189919	2.122999907	-4.42	0.412115623	-2.846226692	-3.210714281	-2.885190666	0.527955833	0.1015	0.153122753
15	31002720	710290	C	T	0	2	NM_001252024.2	1327	R	H	1	0	0	1	1	1	0	0	0	0	0	0	0	0	0	0	0	{'NM_001252024.2'}	TRUE	FALSE	FALSE	FALSE	FALSE	FALSE	FALSE	1	0	0	0	0	0	1	0	0	0	0	0	0	0	0	0	0	0	0	0	0	0	0	0	0	0	0	0	0	0	0	0	0	0	0	0.99836129	0.10106945	-0.000590801	0.239801342	0.032024681	1.258999944	-2.53	0.412115623	-3.667192757	-3.752378345	-4.158914208	0.374228325	0.0716	0.429577887
15	31327239	715460	C	T	0	2	NM_015995.4	9	H	=	1	0	0	1	1	1	0	0	0	0	0	0	0	0	0	0	0	{'NM_015995.4'}	FALSE	TRUE	FALSE	FALSE	FALSE	FALSE	FALSE	1	0	0	0	0	0	0	0	0	0	1	0	0	0	0	0	0	0	0	0	0	0	0	0	0	0	0	0	0	0	0	0	0	0	0	0.999728858	0.173212051	-0.000395298	0.224804888	0.012594211	1.01699996	-4.14	0.006608605						-1.177738994
15	32030639	710974	G	A	0	1	NM_000746.6	15	S	=	1	0	0	1	1	1	0	0	0	0	0	0	0	0	0	0	0	{'NM_000746.6'}	FALSE	TRUE	FALSE	FALSE	FALSE	FALSE	FALSE	1	0	0	0	0	0	0	0	0	0	1	0	0	0	0	0	0	0	0	0	0	0	0	0	0	0	0	0	0	0	0	0	0	0	0	0.999943495	0.608403206	-0.00027144	0.155189438	0.009496051	0.027000001	-3.31	0.006608605						-0.049860783
15	32624202	713581	A	G	0	1	NM_014783.6	109	L	=	1	0	0	1	1	1	0	0	0	0	0	0	0	0	0	0	0	{'NM_014783.6'}	FALSE	TRUE	FALSE	FALSE	FALSE	FALSE	FALSE	1	0	0	0	0	0	0	0	0	0	1	0	0	0	0	0	0	0	0	0	0	0	0	0	0	0	0	0	0	0	0	0	0	0	0	0.999013245	0.14418292	0.000411153	0.170790948	0.005947625	0.134000003	2.62	0.006608605						0.267349005
15	32857061	710291	C	T	0	2	NM_001277313.2	1294	E	=	1	0	0	1	1	1	0	0	0	0	0	0	0	0	0	0	0	{'NM_001277313.2'}	FALSE	TRUE	FALSE	FALSE	FALSE	FALSE	FALSE	1	0	0	0	0	0	0	0	0	0	1	0	0	0	0	0	0	0	0	0	0	0	0	0	0	0	0	0	0	0	0	0	0	0	0	0.997888327	0.236186981	-0.000297189	0.272780213	0.010167355	-0.824000001	-2.04	0.006608605						-0.316936612
15	32969165	719529	C	T	0	2	NM_001277313.2	846	D	N	1	0	0	1	1	1	0	0	0	0	0	0	0	0	0	0	0	{'NM_001277313.2'}	TRUE	FALSE	FALSE	FALSE	FALSE	FALSE	FALSE	1	0	0	0	0	0	1	0	0	0	0	0	0	0	0	0	0	0	0	0	0	0	0	0	0	0	0	0	0	0	0	0	0	0	0	0.998118222	0.133865356	-0.000870585	0.225514275	0.00757199	0.975000024	-4.92	0.412115623	-3.722820625	-3.061467988	-3.18751594	0.338511965	0.0934	0.014923111
15	33067693	720385	G	A	0	1	NM_001277313.2				0	0	0	1	0	0	0	0	0	0	1	0	0	0	0	0	0	{'NM_001277313.2'}	FALSE	FALSE	FALSE	FALSE	FALSE	TRUE	FALSE	0	1	0	0	0	0	0	0	0	0	0	0	0	0	0	0	0	0	0	0	0	0	0	0	0	0	0	0	0	0	0	0	1	0	0	0.999579668	0.864242077	0.000287294	0.23258931	0.012231034	-2.894999981	1.69	0.016076223						0.267590582
15	33750191	718102	A	G	0	1	NM_001036.6	2768	P	=	1	0	0	1	1	1	0	0	0	0	0	0	0	0	0	0	0	{'NM_001036.6'}	FALSE	TRUE	FALSE	FALSE	FALSE	FALSE	FALSE	1	0	0	0	0	0	0	0	0	0	1	0	0	0	0	0	0	0	0	0	0	0	0	0	0	0	0	0	0	0	0	0	0	0	0	0.999079227	0.182528973	-1.78E-05	0.299719003	0.045104529	-0.90200001	-2.42	0.006608605						0.149563186
15	34063290	710292	C	T	0	2	NM_012125.4	191	P	=	1	0	0	1	1	1	0	0	0	0	0	0	0	0	0	0	0	{'NM_012125.4'}	FALSE	TRUE	FALSE	FALSE	FALSE	FALSE	FALSE	1	0	0	0	0	0	0	0	0	0	1	0	0	0	0	0	0	0	0	0	0	0	0	0	0	0	0	0	0	0	0	0	0	0	0	0.999847651	0.459818125	-0.000146687	0.125496202	0.004597253	-0.730000019	-2.3	0.006608605						-1.477028102
15	34753049	715052	C	G	0	2	NM_020660.3	132	G	A	1	0	0	1	1	1	0	0	0	0	0	0	0	0	0	0	0	{'NM_020660.3'}	TRUE	FALSE	FALSE	FALSE	FALSE	FALSE	FALSE	1	0	0	0	0	0	1	0	0	0	0	0	0	0	0	0	0	0	0	0	0	0	0	0	0	0	0	0	0	0	0	0	0	0	0	0.999851167	0.135883331	-0.000507116	0.151553015	0.016932158	0.870999992	-4.67	0.412115623	-5.286004543	-5.271999359	-5.686480999	0.318193494	0.0793	-0.942622602
15	38519362	712153	A	G	0	1	NM_005739.4	112	D	=	1	0	0	1	1	1	0	0	0	0	0	0	0	0	0	0	0	{'NM_005739.4'}	FALSE	TRUE	FALSE	FALSE	FALSE	FALSE	FALSE	1	0	0	0	0	0	0	0	0	0	1	0	0	0	0	0	0	0	0	0	0	0	0	0	0	0	0	0	0	0	0	0	0	0	0	0.999918282	0.690917969	-0.00010848	0.255919976	0.241096881	0.34799999	-3.38	0.006608605						-0.963515699
15	39593425	712840	C	T	0	1	NM_003246.4	1008	F	=	1	0	0	1	1	1	0	0	0	0	0	0	0	0	0	0	0	{'NM_003246.4'}	FALSE	TRUE	FALSE	FALSE	FALSE	FALSE	FALSE	1	0	0	0	0	0	0	0	0	0	1	0	0	0	0	0	0	0	0	0	0	0	0	0	0	0	0	0	0	0	0	0	0	0	0	0.999079227	0.199951172	-0.000193119	0.150134567	0.014607799	3.368999958	-3.79	0.006608605						-1.954970419
15	40364523	720007	C	T	0	2	NM_033510.3	194	P	=	1	0	0	1	1	1	0	0	0	0	0	0	0	0	0	0	0	{'NM_033510.3'}	FALSE	TRUE	FALSE	FALSE	FALSE	FALSE	FALSE	1	0	0	0	0	0	0	0	0	0	1	0	0	0	0	0	0	0	0	0	0	0	0	0	0	0	0	0	0	0	0	0	0	0	0	0.998470783	0.200726509	-0.000257432	0.169985335	0.010450216	-2.890000105	1.02	0.006608605						1.393319875
15	40471780	713138	G	A	0	2	NM_130468.4	189	V	=	1	0	0	1	1	1	0	0	0	0	0	0	0	0	0	0	0	{'NM_130468.4'}	FALSE	TRUE	FALSE	FALSE	FALSE	FALSE	FALSE	1	0	0	0	0	0	0	0	0	0	1	0	0	0	0	0	0	0	0	0	0	0	0	0	0	0	0	0	0	0	0	0	0	0	0	0.999377847	0.199280262	-0.000288725	0.084522007	0.008228906	0.589999974	-3.42	0.006608605						-1.200145423
15	40854666	714591	G	A	0	2	NM_003710.4	365	R	H	1	0	0	1	1	1	0	0	0	0	0	0	0	0	0	0	0	{'NM_003710.4'}	TRUE	FALSE	FALSE	FALSE	FALSE	FALSE	FALSE	1	0	0	0	0	0	1	0	0	0	0	0	0	0	0	0	0	0	0	0	0	0	0	0	0	0	0	0	0	0	0	0	0	0	0	0.999120712	0.128270626	-0.000184119	0.291196041	0.024646684	-0.108000003	-0.34	0.412115623	-5.876936436	-4.748944283	-3.90700984	0.31379676	0.0618	-0.398237333
15	40902729	714592	A	G	0	1	NM_020857.3	770	V	=	1	0	0	1	1	1	0	0	0	0	0	0	0	0	0	0	0	{'NM_020857.3'}	FALSE	TRUE	FALSE	FALSE	FALSE	FALSE	FALSE	1	0	0	0	0	0	0	0	0	0	1	0	0	0	0	0	0	0	0	0	0	0	0	0	0	0	0	0	0	0	0	0	0	0	0	0.999549568	0.851189613	0.000131071	0.195813014	0.009933407	0.090000004	2.62	0.006608605						1.343968585
15	40932184	713007	G	A	0	2	NM_019074.4	224	S	=	1	0	0	1	1	1	0	0	0	0	0	0	0	0	0	0	0	{'NM_019074.4'}	FALSE	TRUE	FALSE	FALSE	FALSE	FALSE	FALSE	1	0	0	0	0	0	0	0	0	0	1	0	0	0	0	0	0	0	0	0	0	0	0	0	0	0	0	0	0	0	0	0	0	0	0	0.99970293	1.434570313	-0.000261068	0.264492486	0.020294558	0.93599999	0	0.006608605						-0.231597394
15	40936548	713286	G	A	0	2	NM_019074.4	521	V	M	1	0	0	1	1	1	0	0	0	0	0	0	0	0	0	0	0	{'NM_019074.4'}	TRUE	FALSE	FALSE	FALSE	FALSE	FALSE	FALSE	1	0	0	0	0	0	1	0	0	0	0	0	0	0	0	0	0	0	0	0	0	0	0	0	0	0	0	0	0	0	0	0	0	0	0	0.998813331	0.224519014	-5.13E-05	0.278551512	0.007894822	0.612999976	-0.07	0.412115623	-5.573097706	-5.492276192	-4.63624382	0.409604603	0.0829	-0.906369627
15	41044998	714529	T	C	0	2	NM_017553.3	938	E	G	1	0	0	1	1	1	0	0	0	0	0	0	0	0	0	0	0	{'NM_017553.3'}	TRUE	FALSE	FALSE	FALSE	FALSE	FALSE	FALSE	1	0	0	0	0	0	1	0	0	0	0	0	0	0	0	0	0	0	0	0	0	0	0	0	0	0	0	0	0	0	0	0	0	0	0	0.999458969	1.204101563	-0.002744556	0.250919294	0.022382379	0.885999978	-4.7	0.412115623	-3.419076874	-3.003374538	-2.889553541	0.417272848	0.0737	-0.768993571
15	41092112	711614	T	C	0	1	NM_017553.3	151	N	S	1	0	0	1	1	1	0	0	0	0	0	0	0	0	0	0	0	{'NM_017553.3'}	TRUE	FALSE	FALSE	FALSE	FALSE	FALSE	FALSE	1	0	0	0	0	0	1	0	0	0	0	0	0	0	0	0	0	0	0	0	0	0	0	0	0	0	0	0	0	0	0	0	0	0	0	0.997215688	0.09626627	-7.19E-05	0.2228668	0.006369765	1.042000055	-2.68	0.412115623	-3.084823191	-2.848006189	-3.052224547	0.216136032	0.0595	-1.218057603
15	41562687	712154	C	T	0	2	NM_006293.4	183	P	=	1	0	0	1	1	1	0	0	0	0	0	0	0	0	0	0	0	{'NM_006293.4'}	FALSE	TRUE	FALSE	FALSE	FALSE	FALSE	FALSE	1	0	0	0	0	0	0	0	0	0	1	0	0	0	0	0	0	0	0	0	0	0	0	0	0	0	0	0	0	0	0	0	0	0	0	0.997888327	0.147824764	0.000328541	0.31618292	0.011187628	-4.487999916	0.54	0.006608605						0.96242395
15	41736607	712155	A	G	0	2	NM_001400225.1	1448	K	R	1	0	0	1	1	1	0	0	0	0	0	0	0	0	0	0	0	{'NM_001400225.1'}	TRUE	FALSE	FALSE	FALSE	FALSE	FALSE	FALSE	1	0	0	0	0	0	1	0	0	0	0	0	0	0	0	0	0	0	0	0	0	0	0	0	0	0	0	0	0	0	0	0	0	0	0	0.997518659	0.279562473	-0.001074791	0.13135195	0.006910234	7.164999962	-7.53	0.412115623	-3.785739279	-3.30962474	-4.004287341	0.674393322	0.1543	-0.687040642
15	41821724	716220	G	A	0	2	NM_014994.3	953	P	=	1	0	0	1	1	1	0	0	0	0	0	0	0	0	0	0	0	{'NM_014994.3'}	FALSE	TRUE	FALSE	FALSE	FALSE	FALSE	FALSE	1	0	0	0	0	0	0	0	0	0	1	0	0	0	0	0	0	0	0	0	0	0	0	0	0	0	0	0	0	0	0	0	0	0	0	0.995881259	0.23046875	-0.000118613	0.28470666	0.011531137	-0.119999997	-0.37	0.006608605						0.730742186
15	41834758	711107	C	G	0	2	NM_001114632.2	28	A	G	1	0	0	1	1	1	0	0	0	0	0	0	0	0	0	0	0	{'NM_001114632.2'}	TRUE	FALSE	FALSE	FALSE	FALSE	FALSE	FALSE	1	0	0	0	0	0	1	0	0	0	0	0	0	0	0	0	0	0	0	0	0	0	0	0	0	0	0	0	0	0	0	0	0	0	0	0.999445617	0.412841797	-0.000686824	0.126792129	0.007318977	1.511999965	-6.14	0.412115623	-5.731093407	-3.471491098	-4.565114498	0.469796922	0.1236	-2.554373711
15	42013699	714593	C	T	0	2	NM_001395548.1	52	R	Q	1	0	0	1	1	1	0	0	0	0	0	0	0	0	0	0	0	{'NM_001395548.1'}	TRUE	FALSE	FALSE	FALSE	FALSE	FALSE	FALSE	1	0	0	0	0	0	1	0	0	0	0	0	0	0	0	0	0	0	0	0	0	0	0	0	0	0	0	0	0	0	0	0	0	0	0	0.999216497	0.110182762	0.000157952	0.31669475	0.022870607	0.003	-2.87	0.412115623	-7.971837521	-5.101597309	-3.765257359	0.41628423	0.0878	-2.781515002
15	42187848	714530	C	T	0	2	NM_015289.5	117	E	=	1	0	0	1	1	1	0	0	0	0	0	0	0	0	0	0	0	{'NM_015289.5'}	FALSE	TRUE	FALSE	FALSE	FALSE	FALSE	FALSE	1	0	0	0	0	0	0	0	0	0	1	0	0	0	0	0	0	0	0	0	0	0	0	0	0	0	0	0	0	0	0	0	0	0	0	0.998074353	0.197509766	-0.000311852	0.332624422	0.012996504	0.43599999	-2.72	0.006608605						-0.764315516
15	42669262	720964	C	T	0	1	NM_020759.3	474	I	=	1	0	0	1	1	1	0	0	0	0	0	0	0	0	0	0	0	{'NM_020759.3'}	FALSE	TRUE	FALSE	FALSE	FALSE	FALSE	FALSE	1	0	0	0	0	0	0	0	0	0	1	0	0	0	0	0	0	0	0	0	0	0	0	0	0	0	0	0	0	0	0	0	0	0	0	0.999363363	0.712402344	-8.77E-05	0.246969053	0.012097334	-0.727999985	0.42	0.006608605						0.822598755
15	42691721	709911	C	G	0	2	NM_020759.3	3381	D	E	1	0	0	1	1	1	0	0	0	0	0	0	0	0	0	0	0	{'NM_020759.3'}	TRUE	FALSE	FALSE	FALSE	FALSE	FALSE	FALSE	1	0	0	0	0	0	1	0	0	0	0	0	0	0	0	0	0	0	0	0	0	0	0	0	0	0	0	0	0	0	0	0	0	0	0	0.994694471	0.10748291	0.000146151	0.106692459	0.034669008	0.068000004	-1.62	0.412115623	-3.490664956	-3.373636877	-3.459412496	0.179274007	0.2304	-1.154013187
15	42692694	713139	A	C	0	2	NM_020759.3	3706	R	=	1	0	0	1	1	1	0	0	0	0	0	0	0	0	0	0	0	{'NM_020759.3'}	FALSE	TRUE	FALSE	FALSE	FALSE	FALSE	FALSE	1	0	0	0	0	0	0	0	0	0	1	0	0	0	0	0	0	0	0	0	0	0	0	0	0	0	0	0	0	0	0	0	0	0	0	0.994933128	0.165578365	-0.000507593	0.204197449	0.023230842	5.504000187	-5.31	0.006608605						-1.509972848
15	42694589	713140	C	T	0	2	NM_020759.3	4276	R	W	1	0	0	1	1	1	0	0	0	0	0	0	0	0	0	0	0	{'NM_020759.3'}	TRUE	FALSE	FALSE	FALSE	FALSE	FALSE	FALSE	1	0	0	0	0	0	1	0	0	0	0	0	0	0	0	0	0	0	0	0	0	0	0	0	0	0	0	0	0	0	0	0	0	0	0	0.994315326	0.160783768	-0.005686522	0.245103483	0.010624969	0.70599997	-2.5	0.412115623	-5.75393793	-5.623251557	-6.064548492	0.421117	0.1041	-0.278138369
15	42695854	715981	G	C	0	2	NM_020759.3	4420	G	R	1	0	0	1	1	1	0	0	0	0	0	0	0	0	0	0	0	{'NM_020759.3'}	TRUE	FALSE	FALSE	FALSE	FALSE	FALSE	FALSE	1	0	0	0	0	0	1	0	0	0	0	0	0	0	0	0	0	0	0	0	0	0	0	0	0	0	0	0	0	0	0	0	0	0	0	0.999774516	0.562726974	-0.001320601	0.123067149	0.015499056	1.06099999	-7.44	0.412115623	-3.160960138	-2.93684572	-3.15219754	0.437488661	0.1543	-5.470525384
15	43024832	709477	T	C	0	2	NM_174916.3	912	Q	=	1	0	0	1	1	1	0	0	0	0	0	0	0	0	0	0	0	{'NM_174916.3'}	FALSE	TRUE	FALSE	FALSE	FALSE	FALSE	FALSE	1	0	0	0	0	0	0	0	0	0	1	0	0	0	0	0	0	0	0	0	0	0	0	0	0	0	0	0	0	0	0	0	0	0	0	0.999729156	1.51171875	-0.001143336	0.136203064	0.010205627	0.658999979	-2.96	0.006608605						-0.329312474
15	43105976	714531	G	A	0	2	NM_174916.3	16	A	V	1	0	0	1	1	1	0	0	0	0	0	0	0	0	0	0	0	{'NM_174916.3'}	TRUE	FALSE	FALSE	FALSE	FALSE	FALSE	FALSE	1	0	0	0	0	0	1	0	0	0	0	0	0	0	0	0	0	0	0	0	0	0	0	0	0	0	0	0	0	0	0	0	0	0	0	0.999709427	0.103815079	-0.000479281	0.219130491	0.012947071	0.432999998	-2.56	0.412115623	-4.027347416	-3.250290066	-3.990455866	0.315108127	0.0897	0.258891746
15	43800658	714533	G	A	0	2	NM_016400.4	12	E	=	1	0	0	1	1	1	0	0	0	0	0	0	0	0	0	0	0	{'NM_016400.4'}	FALSE	TRUE	FALSE	FALSE	FALSE	FALSE	FALSE	1	0	0	0	0	0	0	0	0	0	1	0	0	0	0	0	0	0	0	0	0	0	0	0	0	0	0	0	0	0	0	0	0	0	0	0.999789596	0.225830078	-0.000316501	0.109224402	0.008649832	1.77699995	-2.54	0.006608605						-0.451309524
15	43801560	714534	G	A	0	2	NM_016400.4	87	L	=	1	0	0	1	1	1	0	0	0	0	0	0	0	0	0	0	0	{'NM_016400.4'}	FALSE	TRUE	FALSE	FALSE	FALSE	FALSE	FALSE	1	0	0	0	0	0	0	0	0	0	1	0	0	0	0	0	0	0	0	0	0	0	0	0	0	0	0	0	0	0	0	0	0	0	0	0.999961853	2.767578125	-0.000406921	0.125207576	0.017092056	0.605000019	-3.02	0.006608605						-1.095442683
15	43874320	714651	A	G	0	2	NM_032892.5	426	P	=	1	0	0	1	1	1	0	0	0	0	0	0	0	0	0	0	0	{'NM_032892.5'}	FALSE	TRUE	FALSE	FALSE	FALSE	FALSE	FALSE	1	0	0	0	0	0	0	0	0	0	1	0	0	0	0	0	0	0	0	0	0	0	0	0	0	0	0	0	0	0	0	0	0	0	0	0.999317765	0.137174606	-0.000333786	0.229723721	0.02094622	-4.117000103	-2.73	0.006608605						-1.272350758
15	43902199	713182	A	G	0	1	NM_032892.5	205	Y	=	1	0	0	1	1	1	0	0	0	0	0	0	0	0	0	0	0	{'NM_032892.5'}	FALSE	TRUE	FALSE	FALSE	FALSE	FALSE	FALSE	1	0	0	0	0	0	0	0	0	0	1	0	0	0	0	0	0	0	0	0	0	0	0	0	0	0	0	0	0	0	0	0	0	0	0	0.999100208	0.145385742	-9.29E-05	0.208330713	0.01508813	-1.590999961	-0.77	0.006608605						-1.421531975
15	44496419	714596	C	T	0	2	NM_016396.3	244	A	V	1	0	0	1	1	1	0	0	0	0	0	0	0	0	0	0	0	{'NM_016396.3'}	TRUE	FALSE	FALSE	FALSE	FALSE	FALSE	FALSE	1	0	0	0	0	0	1	0	0	0	0	0	0	0	0	0	0	0	0	0	0	0	0	0	0	0	0	0	0	0	0	0	0	0	0	0.997150779	0.78928566	-0.002114415	0.368610765	0.01968438	6.118000031	-5.53	0.412115623	-3.799354792	-4.030377865	-3.401139498	0.617245118	0.1048	-0.938184559
15	44754927	714652	G	A	0	2	NM_182985.5	12	D	N	1	0	0	1	1	1	0	0	0	0	0	0	0	0	0	0	0	{'NM_182985.5'}	TRUE	FALSE	FALSE	FALSE	FALSE	FALSE	FALSE	1	0	0	0	0	0	1	0	0	0	0	0	0	0	0	0	0	0	0	0	0	0	0	0	0	0	0	0	0	0	0	0	0	0	0	0.999318659	0.55078125	0.000185668	0.268202836	0.013340622	0.56400001	-0.53	0.412115623	-3.33577013	-2.982427597	-3.224483967	0.214036867	0.0798	0.777698606
15	44767242	709278	C	T	0	2	NM_182985.5	325	L	=	1	0	0	1	1	1	0	0	0	0	0	0	0	0	0	0	0	{'NM_182985.5'}	FALSE	TRUE	FALSE	FALSE	FALSE	FALSE	FALSE	1	0	0	0	0	0	0	0	0	0	1	0	0	0	0	0	0	0	0	0	0	0	0	0	0	0	0	0	0	0	0	0	0	0	0	0.998283982	0.058681488	-1.04E-05	0.131545629	0.013677727	-0.609000027	2.15	0.006608605						0.396909267
15	44767464	711617	A	T	0	2	NM_182985.5	399	I	F	1	0	0	1	1	1	0	0	0	0	0	0	0	0	0	0	0	{'NM_182985.5'}	TRUE	FALSE	FALSE	FALSE	FALSE	FALSE	FALSE	1	0	0	0	0	0	1	0	0	0	0	0	0	0	0	0	0	0	0	0	0	0	0	0	0	0	0	0	0	0	0	0	0	0	0	0.998917878	0.158812523	-0.001876831	0.164811683	0.011819559	1.914999962	-8.94	0.412115623	-9.544192314	-9.190942764	-6.758746147	0.653766771	0.5602	-3.26326406
15	45096052	708584	A	G	0	2	NM_001363711.2	1286	Y	H	1	0	0	1	1	1	0	0	0	0	0	0	0	0	0	0	0	{'NM_001363711.2'}	TRUE	FALSE	FALSE	FALSE	FALSE	FALSE	FALSE	1	0	0	0	0	0	1	0	0	0	0	0	0	0	0	0	0	0	0	0	0	0	0	0	0	0	0	0	0	0	0	0	0	0	0	0.99843514	0.089581966	0.000540733	0.10709089	0.0054114	0.874000013	1.84	0.412115623	-0.94282198	-1.732640803	-0.62065649	0.280352128	0.0607	-2.364042521
15	45100179	708585	T	C	0	2	NM_001363711.2	1019	M	V	1	0	0	1	1	1	0	0	0	0	0	0	0	0	0	0	0	{'NM_001363711.2'}	TRUE	FALSE	FALSE	FALSE	FALSE	FALSE	FALSE	1	0	0	0	0	0	1	0	0	0	0	0	0	0	0	0	0	0	0	0	0	0	0	0	0	0	0	0	0	0	0	0	0	0	0	0.999392033	0.134586811	-0.000982404	0.106454744	0.00556418	2.214999914	-4.53	0.412115623	-1.715161485	-2.502512051	-1.939251081	0.335147906	0.0886	-1.226021469
15	45109926	720723	T	C	0	1	NM_001363711.2	365	Q	=	1	0	0	1	1	1	0	0	0	0	0	0	0	0	0	0	0	{'NM_001363711.2'}	FALSE	TRUE	FALSE	FALSE	FALSE	FALSE	FALSE	1	0	0	0	0	0	0	0	0	0	1	0	0	0	0	0	0	0	0	0	0	0	0	0	0	0	0	0	0	0	0	0	0	0	0	0.998757362	0.136474609	-0.000475287	0.173730619	0.026147927	-0.01	-2.23	0.006608605						-0.525368005
15	45120748	717378	C	A	0	2	NM_001276266.2	133	R	L	1	0	0	1	1	1	0	0	0	0	0	0	0	0	0	0	0	{'NM_001276266.2'}	TRUE	FALSE	FALSE	FALSE	FALSE	FALSE	FALSE	1	0	0	0	0	0	1	0	0	0	0	0	0	0	0	0	0	0	0	0	0	0	0	0	0	0	0	0	0	0	0	0	0	0	0	0.999405921	0.194450855	-0.000956535	0.239137011	0.014262832	-0.927999973	-5.37	0.412115623	-4.599956512	-5.32851696	-10.53551769	0.413003351	0.0981	-7.752908468
15	45142087	711619	C	T	0	1	NM_175940.3	599	I	=	1	0	0	1	1	1	0	0	0	0	0	0	0	0	0	0	0	{'NM_175940.3'}	FALSE	TRUE	FALSE	FALSE	FALSE	FALSE	FALSE	1	0	0	0	0	0	0	0	0	0	1	0	0	0	0	0	0	0	0	0	0	0	0	0	0	0	0	0	0	0	0	0	0	0	0	0.999650896	1.346679688	-0.000201583	0.208036462	0.017684339	-1.149999976	1.66	0.006608605						0.934707969
15	45142111	711620	G	A	0	1	NM_175940.3	607	L	=	1	0	0	1	1	1	0	0	0	0	0	0	0	0	0	0	0	{'NM_175940.3'}	FALSE	TRUE	FALSE	FALSE	FALSE	FALSE	FALSE	1	0	0	0	0	0	0	0	0	0	1	0	0	0	0	0	0	0	0	0	0	0	0	0	0	0	0	0	0	0	0	0	0	0	0	0.999722838	1.515625	0.002114773	0.115382302	0.07920014	0.180000007	-1.29	0.006608605						-0.590719074
15	45162371	718755	T	C	0	2	NM_175940.3	1414	C	=	1	0	0	1	1	1	0	0	0	0	0	0	0	0	0	0	0	{'NM_175940.3'}	FALSE	TRUE	FALSE	FALSE	FALSE	FALSE	FALSE	1	0	0	0	0	0	0	0	0	0	1	0	0	0	0	0	0	0	0	0	0	0	0	0	0	0	0	0	0	0	0	0	0	0	0	0.998470783	0.184326172	-0.000752449	0.142353274	0.007246953	0.588	-3.14	0.006608605						-0.413357094
15	48996530	708329	A	G	0	2	NM_001193489.2	820	D	=	1	0	0	1	1	1	0	0	0	0	0	0	0	0	0	0	0	{'NM_001193489.2'}	FALSE	TRUE	FALSE	FALSE	FALSE	FALSE	FALSE	1	0	0	0	0	0	0	0	0	0	1	0	0	0	0	0	0	0	0	0	0	0	0	0	0	0	0	0	0	0	0	0	0	0	0	0.999317765	0.317126274	-0.000233412	0.172487063	0.02006165	-0.004	-2.43	0.006608605						-0.480145715
15	51480940	718955	T	G	0	1	NM_001378457.1	2056	R	=	1	0	0	1	1	1	0	0	0	0	0	0	0	0	0	0	0	{'NM_001378457.1'}	FALSE	TRUE	FALSE	FALSE	FALSE	FALSE	FALSE	1	0	0	0	0	0	0	0	0	0	1	0	0	0	0	0	0	0	0	0	0	0	0	0	0	0	0	0	0	0	0	0	0	0	0	0.997401655	0.174560547	-0.000287652	0.105236382	0.019421906	2.380000114	-4.79	0.006608605						-0.986765504
15	51481130	717399	A	T	0	2	NM_001378457.1	1992	D	E	1	0	0	1	1	1	0	0	0	0	0	0	0	0	0	0	0	{'NM_001378457.1'}	TRUE	FALSE	FALSE	FALSE	FALSE	FALSE	FALSE	1	0	0	0	0	0	1	0	0	0	0	0	0	0	0	0	0	0	0	0	0	0	0	0	0	0	0	0	0	0	0	0	0	0	0	0.998398602	0.093070507	-0.000276327	0.236974087	0.005393326	-0.30399999	-5.47	0.412115623	-2.834158119	-3.171675363	-3.250463122	0.156931092	0.0965	-0.790574178
15	51486215	719084	T	A	0	1	NM_001378457.1	1780	Q	H	1	0	0	1	1	1	0	0	0	0	0	0	0	0	0	0	0	{'NM_001378457.1'}	TRUE	FALSE	FALSE	FALSE	FALSE	FALSE	FALSE	1	0	0	0	0	0	1	0	0	0	0	0	0	0	0	0	0	0	0	0	0	0	0	0	0	0	0	0	0	0	0	0	0	0	0	0.997684419	0.095246434	-0.00061655	0.337148428	0.008484719	-0.437999994	-5.62	0.412115623	-3.230879432	-3.950390552	-5.48108187	0.381389013	0.1134	-3.899042235
15	51499289	718200	A	G	0	2	NM_001378457.1	1312	V	A	1	0	0	1	1	1	0	0	0	0	0	0	0	0	0	0	0	{'NM_001378457.1'}	TRUE	FALSE	FALSE	FALSE	FALSE	FALSE	FALSE	1	0	0	0	0	0	1	0	0	0	0	0	0	0	0	0	0	0	0	0	0	0	0	0	0	0	0	0	0	0	0	0	0	0	0	0.999179482	0.097174168	-0.00115335	0.148605568	0.010844408	4.100999832	-4.24	0.412115623	-2.993557904	-3.503979301	-3.775586287	0.327849985	0.1005	-0.204528179
15	51499600	718602	C	T	0	1	NM_001378457.1	1208	K	=	1	0	0	1	1	1	0	0	0	0	0	0	0	0	0	0	0	{'NM_001378457.1'}	FALSE	TRUE	FALSE	FALSE	FALSE	FALSE	FALSE	1	0	0	0	0	0	0	0	0	0	1	0	0	0	0	0	0	0	0	0	0	0	0	0	0	0	0	0	0	0	0	0	0	0	0	0.998283982	0.556393623	-0.000296712	0.352180432	0.006014067	0.537	-1.7	0.006608605						0.311813534
15	51502932	719530	G	T	0	1	NM_001378457.1	956	P	T	1	0	0	1	1	1	0	0	0	0	0	0	0	0	0	0	0	{'NM_001378457.1'}	TRUE	FALSE	FALSE	FALSE	FALSE	FALSE	FALSE	1	0	0	0	0	0	1	0	0	0	0	0	0	0	0	0	0	0	0	0	0	0	0	0	0	0	0	0	0	0	0	0	0	0	0	0.99672848	0.3369627	-0.000954807	0.162992931	0.008690117	2.941999912	-2.08	0.412115623	-1.786372915	-3.484165277	-4.44308507	0.44240849	0.0846	-1.609011829
15	51537614	711154	C	G	0	2	NM_001378457.1	497	T	=	1	0	0	1	1	1	0	0	0	0	0	0	0	0	0	0	0	{'NM_001378457.1'}	FALSE	TRUE	FALSE	FALSE	FALSE	FALSE	FALSE	1	0	0	0	0	0	0	0	0	0	1	0	0	0	0	0	0	0	0	0	0	0	0	0	0	0	0	0	0	0	0	0	0	0	0	0.998866856	0.287485123	-0.000189126	0.260331068	0.01356955	0.916000009	-4.24	0.006608605						-0.673419923
15	51542430	711155	G	A	0	2	NM_001378457.1	336	P	=	1	0	0	1	1	1	0	0	0	0	0	0	0	0	0	0	0	{'NM_001378457.1'}	FALSE	TRUE	FALSE	FALSE	FALSE	FALSE	FALSE	1	0	0	0	0	0	0	0	0	0	1	0	0	0	0	0	0	0	0	0	0	0	0	0	0	0	0	0	0	0	0	0	0	0	0	0.999317765	0.598377585	0.000300169	0.272623496	0.049119798	0.630999982	3.56	0.006608605						0.301836312
15	51564195	716015	C	G	0	2	NM_001378457.1	144	E	Q	1	0	0	1	1	1	0	0	0	0	0	0	0	0	0	0	0	{'NM_001378457.1'}	TRUE	FALSE	FALSE	FALSE	FALSE	FALSE	FALSE	1	0	0	0	0	0	1	0	0	0	0	0	0	0	0	0	0	0	0	0	0	0	0	0	0	0	0	0	0	0	0	0	0	0	0	0.99820298	0.241007328	-0.001169443	0.116460603	0.01573307	4.538000107	-7.67	0.412115623	-4.628903553	-4.817660809	-4.125488475	0.562124571	0.1244	-7.902697325
15	52313744	717952	G	C	0	1	NM_001382347.1	1865	T	=	1	0	0	1	1	1	0	0	0	0	0	0	0	0	0	0	0	{'NM_001382347.1'}	FALSE	TRUE	FALSE	FALSE	FALSE	FALSE	FALSE	1	0	0	0	0	0	0	0	0	0	1	0	0	0	0	0	0	0	0	0	0	0	0	0	0	0	0	0	0	0	0	0	0	0	0	0.998161077	0.23592031	-0.000739336	0.268990598	0.012088214	1.894000053	-4.99	0.006608605						-3.018665075
15	52416280	711522	G	A	0	1	NM_001382347.1	159	I	=	1	0	0	1	1	1	0	0	0	0	0	0	0	0	0	0	0	{'NM_001382347.1'}	FALSE	TRUE	FALSE	FALSE	FALSE	FALSE	FALSE	1	0	0	0	0	0	0	0	0	0	1	0	0	0	0	0	0	0	0	0	0	0	0	0	0	0	0	0	0	0	0	0	0	0	0	0.998813331	0.444091797	-0.000560641	0.148123305	0.016873291	1.981999993	-3.66	0.006608605						-1.185451686
15	55915480	710293	C	G	0	2	NM_006154.4				0	0	0	1	0	0	0	0	0	0	1	0	0	0	0	0	0	{'NM_006154.4'}	FALSE	FALSE	FALSE	FALSE	FALSE	TRUE	FALSE	0	1	0	0	0	0	0	0	0	0	0	0	0	0	0	0	0	0	0	0	0	0	0	0	0	0	0	0	0	0	0	0	1	0	0	0.997630477	0.172717094	0.000945807	0.110663419	0.007520635	1.332000017	5.07	0.016076223					0.0709	-1.388003744
15	58679163	710294	G	A	0	1	NM_001110.4	149	L	=	1	0	0	1	1	1	0	0	0	0	0	0	0	0	0	0	0	{'NM_001110.4'}	FALSE	TRUE	FALSE	FALSE	FALSE	FALSE	FALSE	1	0	0	0	0	0	0	0	0	0	1	0	0	0	0	0	0	0	0	0	0	0	0	0	0	0	0	0	0	0	0	0	0	0	0	0.999285519	0.161254883	-0.000344038	0.253029391	0.007505493	2.621999979	-3.26	0.006608605						-0.039992332
15	59114475	711953	T	C	0	2	NM_004701.4	100	M	T	1	0	0	1	1	1	0	0	0	0	0	0	0	0	0	0	0	{'NM_004701.4'}	TRUE	FALSE	FALSE	FALSE	FALSE	FALSE	FALSE	1	0	0	0	0	0	1	0	0	0	0	0	0	0	0	0	0	0	0	0	0	0	0	0	0	0	0	0	0	0	0	0	0	0	0	0.998161077	0.224647999	-0.002931118	0.106009987	0.011442707	2.092999935	-5.68	0.412115623	-6.703001499	-2.942007542	-3.775520563	0.529191272	0.3015	-1.939434588
15	60449268	710050	C	T	0	1	NM_024611.6	567	V	I	1	0	0	1	1	1	0	0	0	0	0	0	0	0	0	0	0	{'NM_024611.6'}	TRUE	FALSE	FALSE	FALSE	FALSE	FALSE	FALSE	1	0	0	0	0	0	1	0	0	0	0	0	0	0	0	0	0	0	0	0	0	0	0	0	0	0	0	0	0	0	0	0	0	0	0	0.997788727	0.13113308	-0.000156164	0.359943934	0.005284862	-2.266000032	0.8	0.412115623	-3.391576767	-3.503409386	-4.254209995	0.136996849	0.0671	-0.403411888
15	60449830	716128	T	C	0	2	NM_024611.6	379	E	=	1	0	0	1	1	1	0	0	0	0	0	0	0	0	0	0	0	{'NM_024611.6'}	FALSE	TRUE	FALSE	FALSE	FALSE	FALSE	FALSE	1	0	0	0	0	0	0	0	0	0	1	0	0	0	0	0	0	0	0	0	0	0	0	0	0	0	0	0	0	0	0	0	0	0	0	0.999268889	0.763183594	-0.000353098	0.307027895	0.015552815	0.976999998	-4.5	0.006608605						-1.68469049
15	60455347	714597	T	A	0	2	NM_024611.6	254	Q	H	1	0	0	1	1	1	0	0	0	0	0	0	0	0	0	0	0	{'NM_024611.6'}	TRUE	FALSE	FALSE	FALSE	FALSE	FALSE	FALSE	1	0	0	0	0	0	1	0	0	0	0	0	0	0	0	0	0	0	0	0	0	0	0	0	0	0	0	0	0	0	0	0	0	0	0	0.996156156	0.688484192	-0.000659645	0.187490139	0.020150889	0.280999988	-5.3	0.412115623	-4.143918991	-4.402223587	-4.501927376	0.526706854	0.1659	-2.358577877
15	60511431	714655	G	A	0	2	NM_134261.3	205	D	=	1	0	0	1	1	1	0	0	0	0	0	0	0	0	0	0	0	{'NM_134261.3'}	FALSE	TRUE	FALSE	FALSE	FALSE	FALSE	FALSE	1	0	0	0	0	0	0	0	0	0	1	0	0	0	0	0	0	0	0	0	0	0	0	0	0	0	0	0	0	0	0	0	0	0	0	0.999120712	0.149778366	-5.57E-05	0.199603822	0.007136923	0.151999995	-0.8	0.006608605						0.679233432
15	61869508	717400	G	C	0	2	NM_020821.3	3580	G	=	1	0	0	1	1	1	0	0	0	0	0	0	0	0	0	0	0	{'NM_020821.3'}	FALSE	TRUE	FALSE	FALSE	FALSE	FALSE	FALSE	1	0	0	0	0	0	0	0	0	0	1	0	0	0	0	0	0	0	0	0	0	0	0	0	0	0	0	0	0	0	0	0	0	0	0	0.99820298	0.181152344	-0.00073719	0.26254215	0.011279444	0.155000001	-5.01	0.006608605						-2.221565314
15	61915840	709146	T	C	0	2	NM_020821.3	2746	T	=	1	0	0	1	1	1	0	0	0	0	0	0	0	0	0	0	0	{'NM_020821.3'}	FALSE	TRUE	FALSE	FALSE	FALSE	FALSE	FALSE	1	0	0	0	0	0	0	0	0	0	1	0	0	0	0	0	0	0	0	0	0	0	0	0	0	0	0	0	0	0	0	0	0	0	0	0.999763906	1.130859375	-0.000460744	0.260278297	0.014643313	-1	-2.65	0.006608605						-7.01086688
15	61949492	709147	G	A	0	1	NM_020821.3	1570	S	=	1	0	0	1	1	1	0	0	0	0	0	0	0	0	0	0	0	{'NM_020821.3'}	FALSE	TRUE	FALSE	FALSE	FALSE	FALSE	FALSE	1	0	0	0	0	0	0	0	0	0	1	0	0	0	0	0	0	0	0	0	0	0	0	0	0	0	0	0	0	0	0	0	0	0	0	0.999392033	0.598296165	0.000130415	0.212961769	0.027040295	-0.030999999	3.7	0.006608605						1.191662476
15	61951941	710295	T	G	0	1	NM_020821.3	1447	R	=	1	0	0	1	1	1	0	0	0	0	0	0	0	0	0	0	0	{'NM_020821.3'}	FALSE	TRUE	FALSE	FALSE	FALSE	FALSE	FALSE	1	0	0	0	0	0	0	0	0	0	1	0	0	0	0	0	0	0	0	0	0	0	0	0	0	0	0	0	0	0	0	0	0	0	0	0.999580204	1.256835938	0.000497818	0.289334283	0.036781465	-0.086000003	-5.05	0.006608605						-2.016480759
15	62711930	720724	G	A	0	1	NM_015059.3	829	A	=	1	0	0	1	1	1	0	0	0	0	0	0	0	0	0	0	0	{'NM_015059.3'}	FALSE	TRUE	FALSE	FALSE	FALSE	FALSE	FALSE	1	0	0	0	0	0	0	0	0	0	1	0	0	0	0	0	0	0	0	0	0	0	0	0	0	0	0	0	0	0	0	0	0	0	0	0.997983456	0.361373901	0.00030005	0.255868017	0.025236539	-0.573000014	0.26	0.006608605						1.069915384
15	62717624	710297	T	G	0	2	NM_015059.3	938	S	A	1	0	0	1	1	1	0	0	0	0	0	0	0	0	0	0	0	{'NM_015059.3'}	TRUE	FALSE	FALSE	FALSE	FALSE	FALSE	FALSE	1	0	0	0	0	0	1	0	0	0	0	0	0	0	0	0	0	0	0	0	0	0	0	0	0	0	0	0	0	0	0	0	0	0	0	0.999198198	0.488154411	-0.000183582	0.166262722	0.013134592	2.315999985	-6.2	0.412115623	0.109122093	-1.341506138	-1.104982205	0.462418902	0.061	-4.088980645
15	62727176	720502	C	T	0	2	NM_015059.3	1115	N	=	1	0	0	1	1	1	0	0	0	0	0	0	0	0	0	0	0	{'NM_015059.3'}	FALSE	TRUE	FALSE	FALSE	FALSE	FALSE	FALSE	1	0	0	0	0	0	0	0	0	0	1	0	0	0	0	0	0	0	0	0	0	0	0	0	0	0	0	0	0	0	0	0	0	0	0	0.998637259	0.627929688	-0.000123858	0.139351501	0.009866942	-1.264000058	0.48	0.006608605						0.256847143
15	62766380	720832	C	T	0	2	NM_015059.3	1718	I	=	1	0	0	1	1	1	0	0	0	0	0	0	0	0	0	0	0	{'NM_015059.3'}	FALSE	TRUE	FALSE	FALSE	FALSE	FALSE	FALSE	1	0	0	0	0	0	0	0	0	0	1	0	0	0	0	0	0	0	0	0	0	0	0	0	0	0	0	0	0	0	0	0	0	0	0	0.999419451	0.709610939	0.000134468	0.326055084	0.013459357	-1.863999963	0.19	0.006608605						0.388020396
15	62800487	710298	T	C	0	2	NM_015059.3	2118	A	=	1	0	0	1	1	1	0	0	0	0	0	0	0	0	0	0	0	{'NM_015059.3'}	FALSE	TRUE	FALSE	FALSE	FALSE	FALSE	FALSE	1	0	0	0	0	0	0	0	0	0	1	0	0	0	0	0	0	0	0	0	0	0	0	0	0	0	0	0	0	0	0	0	0	0	0	0.998698711	0.166115761	-0.000251174	0.232796073	0.008874506	-4.725999832	-0.54	0.006608605						-1.570509315
15	63141601	709479	G	A	0	2	NM_032857.5	480	R	=	1	0	0	1	1	1	0	0	0	0	0	0	0	0	0	0	0	{'NM_032857.5'}	FALSE	TRUE	FALSE	FALSE	FALSE	FALSE	FALSE	1	0	0	0	0	0	0	0	0	0	1	0	0	0	0	0	0	0	0	0	0	0	0	0	0	0	0	0	0	0	0	0	0	0	0	0.999301791	0.27388525	-0.000909448	0.11215458	0.009315893	0.763000011	-2.51	0.006608605						-0.501965821
15	63345498	709480	G	A	0	1	NM_001218.5	136	S	=	1	0	0	1	1	1	0	0	0	0	0	0	0	0	0	0	0	{'NM_001218.5'}	FALSE	TRUE	FALSE	FALSE	FALSE	FALSE	FALSE	1	0	0	0	0	0	0	0	0	0	1	0	0	0	0	0	0	0	0	0	0	0	0	0	0	0	0	0	0	0	0	0	0	0	0	0.998728335	0.173840523	0.000271678	0.237164734	0.00952943	-0.908999979	0.3	0.006608605						0.835718155
15	63346588	710051	G	A	0	2	NM_001218.5	76	F	=	1	0	0	1	1	1	0	0	0	0	0	0	0	0	0	0	0	{'NM_001218.5'}	FALSE	TRUE	FALSE	FALSE	FALSE	FALSE	FALSE	1	0	0	0	0	0	0	0	0	0	1	0	0	0	0	0	0	0	0	0	0	0	0	0	0	0	0	0	0	0	0	0	0	0	0	0.998785675	0.189839602	-0.000436902	0.127450005	0.027841202	1.162999988	-3.14	0.006608605						-0.755889803
15	63381648	718604	C	T	0	1	NM_001218.5	25	A	T	1	0	0	1	1	1	0	0	0	0	0	0	0	0	0	0	0	{'NM_001218.5'}	TRUE	FALSE	FALSE	FALSE	FALSE	FALSE	FALSE	1	0	0	0	0	0	1	0	0	0	0	0	0	0	0	0	0	0	0	0	0	0	0	0	0	0	0	0	0	0	0	0	0	0	0	0.999965191	0.45478344	6.77E-05	0.101358451	0.024107662	1.832000017	-4.43	0.412115623	-4.776576519	-4.29178381	-4.434250355	0.320722254	0.0982	-0.37955568
15	63574385	710052	C	A	0	2	NM_006537.4	360	P	T	1	0	0	1	1	1	0	0	0	0	0	0	0	0	0	0	0	{'NM_006537.4'}	TRUE	FALSE	FALSE	FALSE	FALSE	FALSE	FALSE	1	0	0	0	0	0	1	0	0	0	0	0	0	0	0	0	0	0	0	0	0	0	0	0	0	0	0	0	0	0	0	0	0	0	0	0.999458969	1.133789063	-0.002079368	0.225670829	0.012839777	7.56799984	-10.32	0.412115623	-5.935952663	-6.033403873	-5.18584156	0.649388761	0.0988	-3.548984647
15	63588415	712841	C	T	0	1	NM_006537.4	403	L	=	1	0	0	1	1	1	0	0	0	0	0	0	0	0	0	0	0	{'NM_006537.4'}	FALSE	TRUE	FALSE	FALSE	FALSE	FALSE	FALSE	1	0	0	0	0	0	0	0	0	0	1	0	0	0	0	0	0	0	0	0	0	0	0	0	0	0	0	0	0	0	0	0	0	0	0	0.99921757	0.907226563	-0.000903428	0.238193131	0.010620925	3.276000023	-3.26	0.006608605						0.16508688
15	63601681	718672	C	T	0	1	NM_203373.3	247	Q	*	1	0	0	0	0	0	0	0	0	0	0	0	0	0	0	0	0	set()	FALSE	FALSE	TRUE	FALSE	FALSE	FALSE	FALSE	1	0	0	0	0	0	0	0	0	0	0	0	0	0	1	0	0	0	0	0	0	0	0	0	0	0	0	0	0	0	0	0	0	0	0	0.999897122	0.470263481	-6.29E-05	0.120621605	0.006366185	-0.416999996	-0.07	0.996586872	-4.7468853	-4.965506554	-4.865706444	0.408489969	0.2037	-0.01896634
15	63654272	710574	C	A	0	1	NM_003922.4	3379	L	=	1	0	0	1	1	1	0	0	0	0	0	0	0	0	0	0	0	{'NM_003922.4'}	FALSE	TRUE	FALSE	FALSE	FALSE	FALSE	FALSE	1	0	0	0	0	0	0	0	0	0	1	0	0	0	0	0	0	0	0	0	0	0	0	0	0	0	0	0	0	0	0	0	0	0	0	0.99836421	0.509277344	-0.000660479	0.369220038	0.007702104	0.172999993	-5.37	0.006608605						-1.60254851
15	63680582	709481	C	T	0	1	NM_003922.4	2140	V	=	1	0	0	1	1	1	0	0	0	0	0	0	0	0	0	0	0	{'NM_003922.4'}	FALSE	TRUE	FALSE	FALSE	FALSE	FALSE	FALSE	1	0	0	0	0	0	0	0	0	0	1	0	0	0	0	0	0	0	0	0	0	0	0	0	0	0	0	0	0	0	0	0	0	0	0	0.995881259	0.19966507	-7.64E-05	0.295463585	0.010819264	-0.61500001	-2.19	0.006608605						-0.436645761
15	64395495	714598	G	A	0	1	NM_016213.5	123	T	=	1	0	0	1	1	1	0	0	0	0	0	0	0	0	0	0	0	{'NM_016213.5'}	FALSE	TRUE	FALSE	FALSE	FALSE	FALSE	FALSE	1	0	0	0	0	0	0	0	0	0	1	0	0	0	0	0	0	0	0	0	0	0	0	0	0	0	0	0	0	0	0	0	0	0	0	0.998437881	0.584472656	0.000255287	0.109632959	0.020695463	-0.264999986	2.27	0.006608605						0.837302953
15	64499843	718570	G	T	0	1	NM_015042.2	142	G	C	1	0	0	1	1	1	0	0	0	0	0	0	0	0	0	0	0	{'NM_015042.2'}	TRUE	FALSE	FALSE	FALSE	FALSE	FALSE	FALSE	1	0	0	0	0	0	1	0	0	0	0	0	0	0	0	0	0	0	0	0	0	0	0	0	0	0	0	0	0	0	0	0	0	0	0	0.998668373	0.144213676	-0.001254201	0.200079804	0.010143735	2.91899991	-7.82	0.412115623	-6.290313616	-6.721785441	-6.498143166	0.717537593	0.1248	-2.421219781
15	65259416	714657	C	T	0	1	NM_001316943.2	320	A	=	1	0	0	1	1	1	0	0	0	0	0	0	0	0	0	0	0	{'NM_001316943.2'}	FALSE	TRUE	FALSE	FALSE	FALSE	FALSE	FALSE	1	0	0	0	0	0	0	0	0	0	1	0	0	0	0	0	0	0	0	0	0	0	0	0	0	0	0	0	0	0	0	0	0	0	0	0.999927223	0.5078125	-0.000471473	0.106611349	0.340078407	-0.842000008	-0.89	0.006608605						0.68145825
15	65330578	714658	G	A	0	2	NM_004884.4	575	T	=	1	0	0	1	1	1	0	0	0	0	0	0	0	0	0	0	0	{'NM_004884.4'}	FALSE	TRUE	FALSE	FALSE	FALSE	FALSE	FALSE	1	0	0	0	0	0	0	0	0	0	1	0	0	0	0	0	0	0	0	0	0	0	0	0	0	0	0	0	0	0	0	0	0	0	0	0.998728335	0.41384697	0.0002985	0.369499507	0.006391253	-1.376000047	2.17	0.006608605						-0.451190591
15	66565276	714659	G	T	0	2	NM_207338.4	30	A	=	1	0	0	1	1	1	0	0	0	0	0	0	0	0	0	0	0	{'NM_207338.4'}	FALSE	TRUE	FALSE	FALSE	FALSE	FALSE	FALSE	1	0	0	0	0	0	0	0	0	0	1	0	0	0	0	0	0	0	0	0	0	0	0	0	0	0	0	0	0	0	0	0	0	0	0	0.999921978	0.288002968	-0.000546098	0.134887256	0.012764813	0.772000015	-4.74	0.006608605						-1.798675567
15	67692480	708695	C	T	0	1	NM_145160.3	283	D	=	1	0	0	1	1	1	0	0	0	0	0	0	0	0	0	0	0	{'NM_145160.3'}	FALSE	TRUE	FALSE	FALSE	FALSE	FALSE	FALSE	1	0	0	0	0	0	0	0	0	0	1	0	0	0	0	0	0	0	0	0	0	0	0	0	0	0	0	0	0	0	0	0	0	0	0	0.999688923	1.333984375	0.000347853	0.192901533	0.083165931	0.237000003	3.7	0.006608605						1.41212406
15	68086359	716410	C	T	0	1	NM_016166.3	26	A	=	1	0	0	1	1	1	0	0	0	0	0	0	0	0	0	0	0	{'NM_016166.3'}	FALSE	TRUE	FALSE	FALSE	FALSE	FALSE	FALSE	1	0	0	0	0	0	0	0	0	0	1	0	0	0	0	0	0	0	0	0	0	0	0	0	0	0	0	0	0	0	0	0	0	0	0	0.998966694	0.406543732	0.000529766	0.257396838	0.016425979	-0.469999999	3.02	0.006608605						0.196534709
15	68339615	709148	G	C	0	2	NM_001004439.2	387	A	=	1	0	0	1	1	1	0	0	0	0	0	0	0	0	0	0	0	{'NM_001004439.2'}	FALSE	TRUE	FALSE	FALSE	FALSE	FALSE	FALSE	1	0	0	0	0	0	0	0	0	0	1	0	0	0	0	0	0	0	0	0	0	0	0	0	0	0	0	0	0	0	0	0	0	0	0	0.997341096	0.153344154	-0.000373602	0.266472708	0.011304535	0.375	-4.49	0.006608605						-2.589785695
15	69421666	710300	A	G	0	2	NM_001367805.3	77	Q	R	1	0	0	1	1	1	0	0	0	0	0	0	0	0	0	0	0	{'NM_001367805.3'}	TRUE	FALSE	FALSE	FALSE	FALSE	FALSE	FALSE	1	0	0	0	0	0	1	0	0	0	0	0	0	0	0	0	0	0	0	0	0	0	0	0	0	0	0	0	0	0	0	0	0	0	0	0.998866856	1.019627571	-0.001244903	0.225873867	0.018576833	3.785000086	-4.29	0.412115623	-6.554303169	-1.942994118	-7.52550745	0.375663608	0.0857	-6.637071371
15	70053353	720142	A	G	0	2	NM_001105192.3	616	D	=	1	0	0	1	1	1	0	0	0	0	0	0	0	0	0	0	0	{'NM_001105192.3'}	FALSE	TRUE	FALSE	FALSE	FALSE	FALSE	FALSE	1	0	0	0	0	0	0	0	0	0	1	0	0	0	0	0	0	0	0	0	0	0	0	0	0	0	0	0	0	0	0	0	0	0	0	0.998164594	0.466064453	-1.43E-06	0.260160069	0.005947379	-2.713000059	-0.92	0.006608605						-0.882395387
15	70053356	720143	T	C	0	2	NM_001105192.3	615	T	=	1	0	0	1	1	1	0	0	0	0	0	0	0	0	0	0	0	{'NM_001105192.3'}	FALSE	TRUE	FALSE	FALSE	FALSE	FALSE	FALSE	1	0	0	0	0	0	0	0	0	0	1	0	0	0	0	0	0	0	0	0	0	0	0	0	0	0	0	0	0	0	0	0	0	0	0	0.998730421	0.598144531	4.01E-05	0.177339759	0.014181126	-3.993999958	0.58	0.006608605						-0.356530428
15	71814022	708330	C	A	0	2	NM_014249.4	335	G	=	1	0	0	1	1	1	0	0	0	0	0	0	0	0	0	0	0	{'NM_014249.4'}	FALSE	TRUE	FALSE	FALSE	FALSE	FALSE	FALSE	1	0	0	0	0	0	0	0	0	0	1	0	0	0	0	0	0	0	0	0	0	0	0	0	0	0	0	0	0	0	0	0	0	0	0	0.998470783	0.115356445	-0.000783801	0.216963002	0.009334981	1.07099998	-4.7	0.006608605						-1.572217412
15	71852181	714003	G	C	0	2	NM_006901.4	2142	P	=	1	0	0	1	1	1	0	0	0	0	0	0	0	0	0	0	0	{'NM_006901.4'}	FALSE	TRUE	FALSE	FALSE	FALSE	FALSE	FALSE	1	0	0	0	0	0	0	0	0	0	1	0	0	0	0	0	0	0	0	0	0	0	0	0	0	0	0	0	0	0	0	0	0	0	0	0.997737169	1.211104155	-0.000771821	0.214023213	0.013407716	0.181999996	-4.5	0.006608605						-0.989933014
15	71854387	711157	A	T	0	2	NM_006901.4	2112	G	=	1	0	0	1	1	1	0	0	0	0	0	0	0	0	0	0	0	{'NM_006901.4'}	FALSE	TRUE	FALSE	FALSE	FALSE	FALSE	FALSE	1	0	0	0	0	0	0	0	0	0	1	0	0	0	0	0	0	0	0	0	0	0	0	0	0	0	0	0	0	0	0	0	0	0	0	0.999482691	0.249389648	-0.000345707	0.171072448	0.008933145	0.194999993	-4.52	0.006608605						-2.089223772
15	71899958	709912	C	T	0	2	NM_006901.4	1067	V	M	1	0	0	1	1	1	0	0	0	0	0	0	0	0	0	0	0	{'NM_006901.4'}	TRUE	FALSE	FALSE	FALSE	FALSE	FALSE	FALSE	1	0	0	0	0	0	1	0	0	0	0	0	0	0	0	0	0	0	0	0	0	0	0	0	0	0	0	0	0	0	0	0	0	0	0	0.999589264	1.094156504	-0.000347555	0.214172764	0.018381735	0.930999994	-3.6	0.412115623	-6.111427984	-4.119606829	-4.534112092	0.405173502	0.1081	-0.355846182
15	71951858	720503	T	C	0	2	NM_006901.4	741	M	V	1	0	0	1	1	1	0	0	0	0	0	0	0	0	0	0	0	{'NM_006901.4'}	TRUE	FALSE	FALSE	FALSE	FALSE	FALSE	FALSE	1	0	0	0	0	0	1	0	0	0	0	0	0	0	0	0	0	0	0	0	0	0	0	0	0	0	0	0	0	0	0	0	0	0	0	0.999216497	0.526855469	-0.000363827	0.252151827	0.006293177	0.446999997	-2.89	0.412115623	0.155345142	-2.957480325	-3.160278873	0.286664349	0.0592	-0.793814078
15	72209809	718586	C	T	0	2	NM_002654.6	143	T	=	1	0	0	1	1	1	0	0	0	0	0	0	0	0	0	0	0	{'NM_002654.6'}	FALSE	TRUE	FALSE	FALSE	FALSE	FALSE	FALSE	1	0	0	0	0	0	0	0	0	0	1	0	0	0	0	0	0	0	0	0	0	0	0	0	0	0	0	0	0	0	0	0	0	0	0	0.993008018	0.265264034	-4.80E-05	0.243273464	0.007191343	-0.751999974	-0.65	0.006608605						0.679029346
15	72319756	712168	A	G	0	2	NM_052840.5	40	M	T	1	0	0	1	1	1	0	0	0	0	0	0	0	0	0	0	0	{'NM_052840.5'}	TRUE	FALSE	FALSE	FALSE	FALSE	FALSE	FALSE	1	0	0	0	0	0	1	0	0	0	0	0	0	0	0	0	0	0	0	0	0	0	0	0	0	0	0	0	0	0	0	0	0	0	0	0.999734998	0.251542568	-0.00450182	0.110948859	0.012204822	6.802000046	-10.88	0.412115623	-6.751008511	-2.489063263	-1.44255209	0.584720034	0.3521	-6.044917107
15	73927215	707936	C	T	0	2	NM_005576.4	144	T	=	1	0	0	1	1	1	0	0	0	0	0	0	0	0	0	0	0	{'NM_005576.4'}	FALSE	TRUE	FALSE	FALSE	FALSE	FALSE	FALSE	1	0	0	0	0	0	0	0	0	0	1	0	0	0	0	0	0	0	0	0	0	0	0	0	0	0	0	0	0	0	0	0	0	0	0	0.999979973	2.104376316	-0.000375509	0.100037196	0.008014941	0.004	-3.03	0.006608605						-0.374869063
15	74033402	708969	G	A	0	1	NM_033238.3	549	A	T	1	0	0	1	1	1	0	0	0	0	0	0	0	0	0	0	0	{'NM_033238.3'}	TRUE	FALSE	FALSE	FALSE	FALSE	FALSE	FALSE	1	0	0	0	0	0	1	0	0	0	0	0	0	0	0	0	0	0	0	0	0	0	0	0	0	0	0	0	0	0	0	0	0	0	0	0.998942554	0.445800781	0.000232458	0.279552745	0.015577672	-1.809999943	0.66	0.412115623	-3.987653971	-4.227187157	-4.269782543	0.164951643	0.0661	0.553064257
15	74347908	720386	G	A	0	1	NM_000781.3	139	V	=	1	0	0	1	1	1	0	0	0	0	0	0	0	0	0	0	0	{'NM_000781.3'}	FALSE	TRUE	FALSE	FALSE	FALSE	FALSE	FALSE	1	0	0	0	0	0	0	0	0	0	1	0	0	0	0	0	0	0	0	0	0	0	0	0	0	0	0	0	0	0	0	0	0	0	0	0.999634027	0.17578125	-0.000245333	0.123083392	0.007624733	2.026000023	-3.08	0.006608605						-0.307050139
15	74449991	712170	A	G	0	2	NM_032907.5	203	P	=	1	0	0	1	1	1	0	0	0	0	0	0	0	0	0	0	0	{'NM_032907.5'}	FALSE	TRUE	FALSE	FALSE	FALSE	FALSE	FALSE	1	0	0	0	0	0	0	0	0	0	1	0	0	0	0	0	0	0	0	0	0	0	0	0	0	0	0	0	0	0	0	0	0	0	0	0.999333322	0.178417206	-0.000252008	0.194022335	0.009482455	-3.516000032	-0.21	0.006608605						-0.926756144
15	74458798	709280	G	C	0	1	NM_032907.5	24	R	G	1	0	0	1	1	1	0	0	0	0	0	0	0	0	0	0	0	{'NM_032907.5'}	TRUE	FALSE	FALSE	FALSE	FALSE	FALSE	FALSE	1	0	0	0	0	0	1	0	0	0	0	0	0	0	0	0	0	0	0	0	0	0	0	0	0	0	0	0	0	0	0	0	0	0	0	0.999921978	1.430151939	-0.003257752	0.284010172	0.018313672	7.40899992	-7.96	0.412115623	-4.710794926	-4.031105995	-6.736572266	0.640719239	0.1347	-6.312814295
15	74595618	710818	G	A	0	1	NM_006465.4	509	L	=	1	0	0	1	1	1	0	0	0	0	0	0	0	0	0	0	0	{'NM_006465.4'}	FALSE	TRUE	FALSE	FALSE	FALSE	FALSE	FALSE	1	0	0	0	0	0	0	0	0	0	1	0	0	0	0	0	0	0	0	0	0	0	0	0	0	0	0	0	0	0	0	0	0	0	0	0.999779701	0.64453125	-0.000916004	0.114291903	0.01599734	-0.048999999	-2.97	0.006608605						-1.389599204
15	74655734	712171	C	T	0	2	NM_025083.5	273	T	=	1	0	0	1	1	1	0	0	0	0	0	0	0	0	0	0	0	{'NM_025083.5'}	FALSE	TRUE	FALSE	FALSE	FALSE	FALSE	FALSE	1	0	0	0	0	0	0	0	0	0	1	0	0	0	0	0	0	0	0	0	0	0	0	0	0	0	0	0	0	0	0	0	0	0	0	0.999963582	2.798751831	-5.45E-05	0.160923561	0.010756322	-3.190000057	1.38	0.006608605						1.653639071
15	74720638	717748	G	T	0	2	NM_001319217.2	464	R	S	1	0	0	1	1	1	0	0	0	0	0	0	0	0	0	0	0	{'NM_001319217.2'}	TRUE	FALSE	FALSE	FALSE	FALSE	FALSE	FALSE	1	0	0	0	0	0	1	0	0	0	0	0	0	0	0	0	0	0	0	0	0	0	0	0	0	0	0	0	0	0	0	0	0	0	0	0.999579668	0.218533516	-0.001309991	0.362081242	0.012560578	2.710000038	-6.69	0.412115623	-10.04381752	-10.04141903	-11.40693474	0.690661049	0.8091	-5.750026941
15	74801568	713186	G	A	0	2	NM_004383.3	287	G	D	1	0	0	1	1	1	0	0	0	0	0	0	0	0	0	0	0	{'NM_004383.3'}	TRUE	FALSE	FALSE	FALSE	FALSE	FALSE	FALSE	1	0	0	0	0	0	1	0	0	0	0	0	0	0	0	0	0	0	0	0	0	0	0	0	0	0	0	0	0	0	0	0	0	0	0	0.999808371	1.612304688	-0.001870692	0.281420841	0.010513557	3.779999971	-6.65	0.412115623	-5.816740036	-3.717126131	-2.317023277	0.610154948	0.3351	-4.28725481
15	74956224	719992	G	T	0	1	NM_017793.3	120	G	=	1	0	0	1	1	1	0	0	0	0	0	0	0	0	0	0	0	{'NM_017793.3'}	FALSE	TRUE	FALSE	FALSE	FALSE	FALSE	FALSE	1	0	0	0	0	0	0	0	0	0	1	0	0	0	0	0	0	0	0	0	0	0	0	0	0	0	0	0	0	0	0	0	0	0	0	0.999458253	0.114017487	-0.000507474	0.096886769	0.012443356	-0.586000025	-1.57	0.006608605						-0.516174719
15	75411664	717739	G	A	0	2	NM_001145358.2	279	P	L	1	0	0	1	1	1	0	0	0	0	0	0	0	0	0	0	0	{'NM_001145358.2'}	TRUE	FALSE	FALSE	FALSE	FALSE	FALSE	FALSE	1	0	0	0	0	0	1	0	0	0	0	0	0	0	0	0	0	0	0	0	0	0	0	0	0	0	0	0	0	0	0	0	0	0	0	0.999625444	0.414178848	-0.00226903	0.119017955	0.009663592	9.595999718	-9.2	0.412115623	-4.809972635	-4.644231099	-4.188684069	0.649072177	0.0831	-0.844625473
15	76381467	713377	C	T	0	1	NM_020843.4	1206	E	K	1	0	0	1	1	1	0	0	0	0	0	0	0	0	0	0	0	{'NM_020843.4'}	TRUE	FALSE	FALSE	FALSE	FALSE	FALSE	FALSE	1	0	0	0	0	0	1	0	0	0	0	0	0	0	0	0	0	0	0	0	0	0	0	0	0	0	0	0	0	0	0	0	0	0	0	0.99836129	0.239624023	-0.000918865	0.163321266	0.010718562	7.519999981	-8.56	0.412115623	-4.072112858	-3.716309816	-7.187052075	0.688352457	0.165	-0.006039545
15	76733367	717401	A	G	0	2	NM_020843.4	628	F	=	1	0	0	1	1	1	0	0	0	0	0	0	0	0	0	0	0	{'NM_020843.4'}	FALSE	TRUE	FALSE	FALSE	FALSE	FALSE	FALSE	1	0	0	0	0	0	0	0	0	0	1	0	0	0	0	0	0	0	0	0	0	0	0	0	0	0	0	0	0	0	0	0	0	0	0	0.999812543	0.168945313	8.98E-05	0.112616815	0.027850056	0.964999974	-1.92	0.006608605						-0.80356516
15	76841903	717402	G	A	0	2	NM_020843.4	75	S	L	1	0	0	1	1	1	0	0	0	0	0	0	0	0	0	0	0	{'NM_020843.4'}	TRUE	FALSE	FALSE	FALSE	FALSE	FALSE	FALSE	1	0	0	0	0	0	1	0	0	0	0	0	0	0	0	0	0	0	0	0	0	0	0	0	0	0	0	0	0	0	0	0	0	0	0	0.999729156	1.565429688	-0.000398636	0.344905987	0.100535478	2.319999933	-2.35	0.412115623	-5.553652883	-4.32413511	-4.879880369	0.534546596	0.0698	-2.613494784
15	78173606	718037	C	T	0	2	NM_015162.5	692	S	=	1	0	0	1	1	1	0	0	0	0	0	0	0	0	0	0	0	{'NM_015162.5'}	FALSE	TRUE	FALSE	FALSE	FALSE	FALSE	FALSE	1	0	0	0	0	0	0	0	0	0	1	0	0	0	0	0	0	0	0	0	0	0	0	0	0	0	0	0	0	0	0	0	0	0	0	0.999864399	2.09765625	-0.000387073	0.188069534	0.014016134	-2.97300005	0.28	0.006608605						0.083702028
15	78178692	709282	C	T	0	2	NM_015162.5	542	E	K	1	0	0	1	1	1	0	0	0	0	0	0	0	0	0	0	0	{'NM_015162.5'}	TRUE	FALSE	FALSE	FALSE	FALSE	FALSE	FALSE	1	0	0	0	0	0	1	0	0	0	0	0	0	0	0	0	0	0	0	0	0	0	0	0	0	0	0	0	0	0	0	0	0	0	0	0.997084379	0.096327782	-0.000198424	0.120723294	0.007798944	1.113999963	-2.16	0.412115623	-3.363715172	-3.628607035	-4.212136745	0.47587878	0.0636	-2.199898481
15	78580878	714660	C	T	0	2	NM_000745.4	58	Y	=	1	0	0	1	1	1	0	0	0	0	0	0	0	0	0	0	0	{'NM_000745.4'}	FALSE	TRUE	FALSE	FALSE	FALSE	FALSE	FALSE	1	0	0	0	0	0	0	0	0	0	1	0	0	0	0	0	0	0	0	0	0	0	0	0	0	0	0	0	0	0	0	0	0	0	0	0.999889731	1.196289063	-0.000340998	0.122041296	0.015905227	-0.416000009	-0.24	0.006608605						1.480970442
15	78590384	710275	C	T	0	2	NM_000745.4	331	T	=	1	0	0	1	1	1	0	0	0	0	0	0	0	0	0	0	0	{'NM_000745.4'}	FALSE	TRUE	FALSE	FALSE	FALSE	FALSE	FALSE	1	0	0	0	0	0	0	0	0	0	1	0	0	0	0	0	0	0	0	0	0	0	0	0	0	0	0	0	0	0	0	0	0	0	0	0.999799073	0.324707031	0.000286281	0.196448195	0.007972316	-2.640000105	1.3	0.006608605						0.431415498
15	78590479	714661	T	A	0	2	NM_000745.4	363	L	Q	1	0	0	1	1	1	0	0	0	0	0	0	0	0	0	0	0	{'NM_000745.4'}	TRUE	FALSE	FALSE	FALSE	FALSE	FALSE	FALSE	1	0	0	0	0	0	1	0	0	0	0	0	0	0	0	0	0	0	0	0	0	0	0	0	0	0	0	0	0	0	0	0	0	0	0	0.999816775	0.377708435	-0.003743947	0.169519408	0.011239119	7.989999771	-10.54	0.412115623	-9.754142761	-10.26814747	-9.637552261	0.787003122	0.4299	-2.155922592
15	78629237	718587	C	T	0	1	NM_000750.5	356	P	=	1	0	0	1	1	1	0	0	0	0	0	0	0	0	0	0	0	{'NM_000750.5'}	FALSE	TRUE	FALSE	FALSE	FALSE	FALSE	FALSE	1	0	0	0	0	0	0	0	0	0	1	0	0	0	0	0	0	0	0	0	0	0	0	0	0	0	0	0	0	0	0	0	0	0	0	0.998840392	0.333067894	5.85E-05	0.166420113	0.00724577	-0.514999986	-0.41	0.006608605						0.21850127
15	78629336	718588	C	T	0	1	NM_000750.5	323	S	=	1	0	0	1	1	1	0	0	0	0	0	0	0	0	0	0	0	{'NM_000750.5'}	FALSE	TRUE	FALSE	FALSE	FALSE	FALSE	FALSE	1	0	0	0	0	0	0	0	0	0	1	0	0	0	0	0	0	0	0	0	0	0	0	0	0	0	0	0	0	0	0	0	0	0	0	0.998668373	0.128826141	4.98E-05	0.158030166	0.007966382	-2.611000061	0.15	0.006608605						0.274171829
15	78629585	714662	G	A	0	2	NM_000750.5	240	I	=	1	0	0	1	1	1	0	0	0	0	0	0	0	0	0	0	0	{'NM_000750.5'}	FALSE	TRUE	FALSE	FALSE	FALSE	FALSE	FALSE	1	0	0	0	0	0	0	0	0	0	1	0	0	0	0	0	0	0	0	0	0	0	0	0	0	0	0	0	0	0	0	0	0	0	0	0.998942554	0.121841431	-0.000473261	0.096361713	0.007696104	2.953999996	-4.24	0.006608605						-1.818955734
15	78776190	719774	A	G	0	2	NM_014272.5	568	P	=	1	0	0	1	1	1	0	0	0	0	0	0	0	0	0	0	0	{'NM_014272.5'}	FALSE	TRUE	FALSE	FALSE	FALSE	FALSE	FALSE	1	0	0	0	0	0	0	0	0	0	1	0	0	0	0	0	0	0	0	0	0	0	0	0	0	0	0	0	0	0	0	0	0	0	0	0.997788727	0.356934547	0.000486255	0.092481008	0.022184122	-1.674000025	2	0.006608605						0.256695956
15	78796695	715938	G	A	0	1	NM_014272.5	238	V	=	1	0	0	1	1	1	0	0	0	0	0	0	0	0	0	0	0	{'NM_014272.5'}	FALSE	TRUE	FALSE	FALSE	FALSE	FALSE	FALSE	1	0	0	0	0	0	0	0	0	0	1	0	0	0	0	0	0	0	0	0	0	0	0	0	0	0	0	0	0	0	0	0	0	0	0	0.999285519	0.325439453	-0.000328302	0.139951851	0.046615891	3.789999962	-3.97	0.006608605						-0.645659924
15	78944949	715242	C	T	0	2	NM_004390.5	11	G	=	1	0	0	1	1	1	0	0	0	0	0	0	0	0	0	0	0	{'NM_004390.5'}	FALSE	TRUE	FALSE	FALSE	FALSE	FALSE	FALSE	1	0	0	0	0	0	0	0	0	0	1	0	0	0	0	0	0	0	0	0	0	0	0	0	0	0	0	0	0	0	0	0	0	0	0	0.999979973	0.440917969	-0.000105798	0.129379168	0.013699525	-0.574999988	-1.36	0.006608605						-0.035168201
15	78991786	711631	G	A	0	1	NM_001145648.3	1012	G	=	1	0	0	1	1	1	0	0	0	0	0	0	0	0	0	0	0	{'NM_001145648.3'}	FALSE	TRUE	FALSE	FALSE	FALSE	FALSE	FALSE	1	0	0	0	0	0	0	0	0	0	1	0	0	0	0	0	0	0	0	0	0	0	0	0	0	0	0	0	0	0	0	0	0	0	0	0.99860549	0.666440487	1.94E-05	0.249572078	0.019061886	-1.067999959	-0.24	0.006608605						0.209497929
15	79003846	711632	G	A	0	2	NM_001145648.3	802	T	M	1	0	0	1	1	1	0	0	0	0	0	0	0	0	0	0	0	{'NM_001145648.3'}	TRUE	FALSE	FALSE	FALSE	FALSE	FALSE	FALSE	1	0	0	0	0	0	1	0	0	0	0	0	0	0	0	0	0	0	0	0	0	0	0	0	0	0	0	0	0	0	0	0	0	0	0	0.999569893	0.854374886	-0.001542807	0.24880852	0.017723792	0.418000013	-0.53	0.412115623	-5.504816973	-5.105694479	-5.182301524	0.384287399	0.0685	0.15404591
15	79027823	714663	G	T	0	2	NM_001145648.3	433	I	=	1	0	0	1	1	1	0	0	0	0	0	0	0	0	0	0	0	{'NM_001145648.3'}	FALSE	TRUE	FALSE	FALSE	FALSE	FALSE	FALSE	1	0	0	0	0	0	0	0	0	0	1	0	0	0	0	0	0	0	0	0	0	0	0	0	0	0	0	0	0	0	0	0	0	0	0	0.997518659	0.581929684	-0.000518918	0.125633888	0.019431726	2.085999966	-5.31	0.006608605						-3.952043176
15	79457617	716411	G	A	0	2	NM_015206.3	490	L	=	1	0	0	1	1	1	0	0	0	0	0	0	0	0	0	0	0	{'NM_015206.3'}	FALSE	TRUE	FALSE	FALSE	FALSE	FALSE	FALSE	1	0	0	0	0	0	0	0	0	0	1	0	0	0	0	0	0	0	0	0	0	0	0	0	0	0	0	0	0	0	0	0	0	0	0	0.998917878	0.140480995	-0.000252903	0.137826633	0.007513926	1.376000047	-3.27	0.006608605						-1.024170339
15	79971021	712172	C	T	0	2	NM_004049.4	33	T	=	1	0	0	1	1	1	0	0	0	0	0	0	0	0	0	0	0	{'NM_004049.4'}	FALSE	TRUE	FALSE	FALSE	FALSE	FALSE	FALSE	1	0	0	0	0	0	0	0	0	0	1	0	0	0	0	0	0	0	0	0	0	0	0	0	0	0	0	0	0	0	0	0	0	0	0	0.999979973	1.086680889	0.000423014	0.326412664	0.012718055	-1.856999993	0.48	0.006608605						0.337512837
15	80922068	711159	C	T	0	2	NM_001293298.2	711	Y	=	1	0	0	1	1	1	0	0	0	0	0	0	0	0	0	0	0	{'NM_001293298.2'}	FALSE	TRUE	FALSE	FALSE	FALSE	FALSE	FALSE	1	0	0	0	0	0	0	0	0	0	1	0	0	0	0	0	0	0	0	0	0	0	0	0	0	0	0	0	0	0	0	0	0	0	0	0.998966694	0.307655811	-5.15E-05	0.298660721	0.021609127	0.172000006	-2.86	0.006608605						-1.096395507
15	80929082	714557	C	T	0	2	NM_001293298.2	840	G	=	1	0	0	1	1	1	0	0	0	0	0	0	0	0	0	0	0	{'NM_001293298.2'}	FALSE	TRUE	FALSE	FALSE	FALSE	FALSE	FALSE	1	0	0	0	0	0	0	0	0	0	1	0	0	0	0	0	0	0	0	0	0	0	0	0	0	0	0	0	0	0	0	0	0	0	0	0.999989986	4.80859375	2.29E-05	0.124106033	0.030337784	-4.232999802	-0.2	0.006608605						-0.160120457
15	80936844	719775	G	A	0	2	NM_001293298.2	1060	T	=	1	0	0	1	1	1	0	0	0	0	0	0	0	0	0	0	0	{'NM_001293298.2'}	FALSE	TRUE	FALSE	FALSE	FALSE	FALSE	FALSE	1	0	0	0	0	0	0	0	0	0	1	0	0	0	0	0	0	0	0	0	0	0	0	0	0	0	0	0	0	0	0	0	0	0	0	0.99860549	0.775219917	5.08E-05	0.30880885	0.009434213	-3.782999992	-0.6	0.006608605						0.377922416
15	80936851	721031	G	A	0	1	NM_001293298.2	1063	A	T	1	0	0	1	1	1	0	0	0	0	0	0	0	0	0	0	0	{'NM_001293298.2'}	TRUE	FALSE	FALSE	FALSE	FALSE	FALSE	FALSE	1	0	0	0	0	0	1	0	0	0	0	0	0	0	0	0	0	0	0	0	0	0	0	0	0	0	0	0	0	0	0	0	0	0	0	0.99905771	0.346355438	-0.000498056	0.227775139	0.018420707	2.270999908	-2.67	0.412115623	-3.05434978	-3.284615129	-5.085103691	0.397348567	0.0784	-2.971678972
15	80943022	708970	G	A	0	2	NM_001293298.2	1259	V	=	1	0	0	1	1	1	0	0	0	0	0	0	0	0	0	0	0	{'NM_001293298.2'}	FALSE	TRUE	FALSE	FALSE	FALSE	FALSE	FALSE	1	0	0	0	0	0	0	0	0	0	1	0	0	0	0	0	0	0	0	0	0	0	0	0	0	0	0	0	0	0	0	0	0	0	0	0.999634445	1.376953125	-0.000872016	0.120129414	0.041293537	0.592999995	-3.57	0.006608605						-0.892604828
15	81300079	713502	G	C	0	1	NM_172217.5	918	G	A	1	0	0	1	1	1	0	0	0	0	0	0	0	0	0	0	0	{'NM_172217.5'}	TRUE	FALSE	FALSE	FALSE	FALSE	FALSE	FALSE	1	0	0	0	0	0	1	0	0	0	0	0	0	0	0	0	0	0	0	0	0	0	0	0	0	0	0	0	0	0	0	0	0	0	0	0.999836743	1.376953125	0.000151038	0.233776981	0.011082013	1.932999969	-1.88	0.412115623	-3.452475474	-3.159241281	-3.091459113	0.311717919	0.07	-0.633440658
15	81300140	717458	G	A	0	2	NM_172217.5	938	P	=	1	0	0	1	1	1	0	0	0	0	0	0	0	0	0	0	0	{'NM_172217.5'}	FALSE	TRUE	FALSE	FALSE	FALSE	FALSE	FALSE	1	0	0	0	0	0	0	0	0	0	1	0	0	0	0	0	0	0	0	0	0	0	0	0	0	0	0	0	0	0	0	0	0	0	0	0.999688923	1.408203125	0.000248671	0.303319781	0.02241944	-1.402999997	0.17	0.006608605						0.790765971
15	82152112	720725	G	A	0	2	NM_024580.6	781	S	F	1	0	0	1	1	1	0	0	0	0	0	0	0	0	0	0	0	{'NM_024580.6'}	TRUE	FALSE	FALSE	FALSE	FALSE	FALSE	FALSE	1	0	0	0	0	0	1	0	0	0	0	0	0	0	0	0	0	0	0	0	0	0	0	0	0	0	0	0	0	0	0	0	0	0	0	0.99820298	0.139791489	-0.001309991	0.130231752	0.006880054	5.518000126	-5.07	0.412115623	-6.775821016	-6.107746316	-5.678137866	0.542869307	0.0989	-0.606603414
15	82680552	712173	C	T	0	1	NM_001278512.2	325	A	=	1	0	0	1	1	1	0	0	0	0	0	0	0	0	0	0	0	{'NM_001278512.2'}	FALSE	TRUE	FALSE	FALSE	FALSE	FALSE	FALSE	1	0	0	0	0	0	0	0	0	0	1	0	0	0	0	0	0	0	0	0	0	0	0	0	0	0	0	0	0	0	0	0	0	0	0	0.999916375	1.03465271	-0.00019294	0.250943412	0.00496066	-1.394999981	-2.25	0.006608605						0.238559574
15	82680885	710056	G	A	0	2	NM_001278512.2	241	S	=	1	0	0	1	1	1	0	0	0	0	0	0	0	0	0	0	0	{'NM_001278512.2'}	FALSE	TRUE	FALSE	FALSE	FALSE	FALSE	FALSE	1	0	0	0	0	0	0	0	0	0	1	0	0	0	0	0	0	0	0	0	0	0	0	0	0	0	0	0	0	0	0	0	0	0	0	0.999140739	0.241168976	-0.000296891	0.160968818	0.006378916	6.947999954	-4.34	0.006608605						-2.828946769
15	83982772	717632	C	A	0	1	NM_207517.3	1048	D	E	1	0	0	1	1	1	0	0	0	0	0	0	0	0	0	0	0	{'NM_207517.3'}	TRUE	FALSE	FALSE	FALSE	FALSE	FALSE	FALSE	1	0	0	0	0	0	1	0	0	0	0	0	0	0	0	0	0	0	0	0	0	0	0	0	0	0	0	0	0	0	0	0	0	0	0	0.998866856	1.066049576	-0.000596046	0.202210503	0.010967888	-0.209000006	-4.15	0.412115623	-2.929440096	-3.164160162	-3.258600459	0.210554526	0.0973	-1.25935179
15	84031356	720833	C	T	0	2	NM_207517.3	1560	R	C	1	0	0	1	1	1	0	0	0	0	0	0	0	0	0	0	0	{'NM_207517.3'}	TRUE	FALSE	FALSE	FALSE	FALSE	FALSE	FALSE	1	0	0	0	0	0	1	0	0	0	0	0	0	0	0	0	0	0	0	0	0	0	0	0	0	0	0	0	0	0	0	0	0	0	0	0.999333322	0.411776066	0.000349283	0.246196276	0.116478951	1.690000057	-2.94	0.412115623	-7.99561815	-3.963285834	-7.711865619	0.48466738	0.1481	-1.363059103
15	84643596	718589	C	A	0	1	NM_032856.5	337	G	=	1	0	0	1	1	1	0	0	0	0	0	0	0	0	0	0	0	{'NM_032856.5'}	FALSE	TRUE	FALSE	FALSE	FALSE	FALSE	FALSE	1	0	0	0	0	0	0	0	0	0	1	0	0	0	0	0	0	0	0	0	0	0	0	0	0	0	0	0	0	0	0	0	0	0	0	0.999989986	4.53125	-0.000736117	0.296766148	0.048544116	-0.412	-1.53	0.006608605						-1.658553481
15	85579854	710057	A	G	0	2	NM_007200.5	596	K	E	1	0	0	1	1	1	0	0	0	0	0	0	0	0	0	0	0	{'NM_007200.5'}	TRUE	FALSE	FALSE	FALSE	FALSE	FALSE	FALSE	1	0	0	0	0	0	1	0	0	0	0	0	0	0	0	0	0	0	0	0	0	0	0	0	0	0	0	0	0	0	0	0	0	0	0	0.99986428	0.120666504	-0.000206947	0.320532077	0.0145652	0.268000007	-1.78	0.412115623	-3.37534957	-3.030040202	-3.303648865	0.16853483	0.1004	-1.016958475
15	85655615	710072	A	G	0	2	NM_007200.5	1525	S	G	1	0	0	1	1	1	0	0	0	0	0	0	0	0	0	0	0	{'NM_007200.5'}	TRUE	FALSE	FALSE	FALSE	FALSE	FALSE	FALSE	1	0	0	0	0	0	1	0	0	0	0	0	0	0	0	0	0	0	0	0	0	0	0	0	0	0	0	0	0	0	0	0	0	0	0	0.999317765	0.189098358	-0.000168443	0.118809936	0.013579656	2.048000097	-3.8	0.412115623	-2.73322087	-3.33686007	-3.153727706	0.240242612	0.065	-0.141914062
15	87940674	719516	G	A	0	1	NM_001012338.3	555	A	=	1	0	0	1	1	1	0	0	0	0	0	0	0	0	0	0	0	{'NM_001012338.3'}	FALSE	TRUE	FALSE	FALSE	FALSE	FALSE	FALSE	1	0	0	0	0	0	0	0	0	0	1	0	0	0	0	0	0	0	0	0	0	0	0	0	0	0	0	0	0	0	0	0	0	0	0	0.996574223	0.156119347	0.000101209	0.247006061	0.011566888	-1.389999986	-0.68	0.006608605						0.13621664
15	88032954	708178	G	T	0	1	NM_001012338.3	496	A	=	1	0	0	1	1	1	0	0	0	0	0	0	0	0	0	0	0	{'NM_001012338.3'}	FALSE	TRUE	FALSE	FALSE	FALSE	FALSE	FALSE	1	0	0	0	0	0	0	0	0	0	1	0	0	0	0	0	0	0	0	0	0	0	0	0	0	0	0	0	0	0	0	0	0	0	0	0.999458253	0.408236504	-0.000271678	0.278958711	0.016171074	-0.465999991	-3.85	0.006608605						-0.14622122
15	88838986	718673	C	T	0	2	NM_001369268.1	132	R	C	1	0	0	1	1	1	0	0	0	0	0	0	0	0	0	0	0	{'NM_001369268.1'}	TRUE	FALSE	FALSE	FALSE	FALSE	FALSE	FALSE	1	0	0	0	0	0	1	0	0	0	0	0	0	0	0	0	0	0	0	0	0	0	0	0	0	0	0	0	0	0	0	0	0	0	0	0.99836129	0.124071121	-0.001710773	0.171524266	0.025444085	6.010000229	-7.3	0.412115623	-10.75969073	-10.36589335	-10.88937236	0.782598502	0.6266	-3.927777648
15	88839024	707939	C	A	0	1	NM_001369268.1	144	A	=	1	0	0	1	1	1	0	0	0	0	0	0	0	0	0	0	0	{'NM_001369268.1'}	FALSE	TRUE	FALSE	FALSE	FALSE	FALSE	FALSE	1	0	0	0	0	0	0	0	0	0	1	0	0	0	0	0	0	0	0	0	0	0	0	0	0	0	0	0	0	0	0	0	0	0	0	0.998029411	0.081027508	-0.000613451	0.247750451	0.009422626	0.379000008	-5.52	0.006608605						-3.490330577
15	88841854	714599	C	T	0	2	NM_001369268.1	248	A	=	1	0	0	1	1	1	0	0	0	0	0	0	0	0	0	0	0	{'NM_001369268.1'}	FALSE	TRUE	FALSE	FALSE	FALSE	FALSE	FALSE	1	0	0	0	0	0	0	0	0	0	1	0	0	0	0	0	0	0	0	0	0	0	0	0	0	0	0	0	0	0	0	0	0	0	0	0.99860549	0.120294571	0.000147462	0.185732907	0.009121672	-2.969000101	-0.12	0.006608605						0.596643806
15	88847317	713144	C	T	0	2	NM_001369268.1	502	R	C	1	0	0	1	1	1	0	0	0	0	0	0	0	0	0	0	0	{'NM_001369268.1'}	TRUE	FALSE	FALSE	FALSE	FALSE	FALSE	FALSE	1	0	0	0	0	0	1	0	0	0	0	0	0	0	0	0	0	0	0	0	0	0	0	0	0	0	0	0	0	0	0	0	0	0	0	0.999251783	0.278025627	-0.001073539	0.296023076	0.018901248	0.56099999	-3.81	0.412115623	-9.926650558	-9.664762139	-8.110391974	0.543612991	0.3002	-3.630864382
15	88849673	710073	C	T	0	2	NM_001369268.1	656	Y	=	1	0	0	1	1	1	0	0	0	0	0	0	0	0	0	0	0	{'NM_001369268.1'}	FALSE	TRUE	FALSE	FALSE	FALSE	FALSE	FALSE	1	0	0	0	0	0	0	0	0	0	1	0	0	0	0	0	0	0	0	0	0	0	0	0	0	0	0	0	0	0	0	0	0	0	0	0.998942554	0.059438229	-0.000509441	0.174902328	0.007355617	0.569999993	-0.91	0.006608605						-1.222146347
15	88849708	710074	G	A	0	2	NM_001369268.1	668	R	Q	1	0	0	1	1	1	0	0	0	0	0	0	0	0	0	0	0	{'NM_001369268.1'}	TRUE	FALSE	FALSE	FALSE	FALSE	FALSE	FALSE	1	0	0	0	0	0	1	0	0	0	0	0	0	0	0	0	0	0	0	0	0	0	0	0	0	0	0	0	0	0	0	0	0	0	0	0.997888327	0.074465752	-0.000703216	0.23797362	0.009350634	4.972000122	-4.44	0.412115623	-6.97216769	-4.816326148	-7.10220026	0.55851287	0.1327	-1.61915186
15	88851889	714600	G	A	0	2	NM_001369268.1	708	G	S	1	0	0	1	1	1	0	0	0	0	0	0	0	0	0	0	0	{'NM_001369268.1'}	TRUE	FALSE	FALSE	FALSE	FALSE	FALSE	FALSE	1	0	0	0	0	0	1	0	0	0	0	0	0	0	0	0	0	0	0	0	0	0	0	0	0	0	0	0	0	0	0	0	0	0	0	0.999268889	0.123168945	-0.000405312	0.160094135	0.010389499	3.075999975	-4.36	0.412115623	-2.042368325	-2.855720872	-2.647461855	0.294315096	0.0913	-1.016049027
15	88907237	713764	A	G	0	1	NM_005928.4	115	N	=	1	0	0	1	1	1	0	0	0	0	0	0	0	0	0	0	0	{'NM_005928.4'}	FALSE	TRUE	FALSE	FALSE	FALSE	FALSE	FALSE	1	0	0	0	0	0	0	0	0	0	1	0	0	0	0	0	0	0	0	0	0	0	0	0	0	0	0	0	0	0	0	0	0	0	0	0.999035776	0.211914063	-0.00027132	0.120809686	0.009667448	-1.077999949	-0.58	0.006608605						-0.782536149
15	88909829	718927	C	T	0	2	NM_005928.4	56	T	=	1	0	0	1	1	1	0	0	0	0	0	0	0	0	0	0	0	{'NM_005928.4'}	FALSE	TRUE	FALSE	FALSE	FALSE	FALSE	FALSE	1	0	0	0	0	0	0	0	0	0	1	0	0	0	0	0	0	0	0	0	0	0	0	0	0	0	0	0	0	0	0	0	0	0	0	0.999268889	0.927790642	5.25E-06	0.13936007	0.009231041	-0.048	-0.58	0.006608605						0.29554671
15	88909921	721032	T	C	0	2	NM_005928.4	26	I	V	1	0	0	1	1	1	0	0	0	0	0	0	0	0	0	0	0	{'NM_005928.4'}	TRUE	FALSE	FALSE	FALSE	FALSE	FALSE	FALSE	1	0	0	0	0	0	1	0	0	0	0	0	0	0	0	0	0	0	0	0	0	0	0	0	0	0	0	0	0	0	0	0	0	0	0	0.998668373	0.237060547	0.000103712	0.127357119	0.010993911	3.917999983	-0.02	0.412115623	-2.446469545	-2.637406588	-2.726533413	0.250489456	0.0757	-0.078093686
15	89195405	710075	G	A	0	2	NM_152924.5	420	V	=	1	0	0	1	1	1	0	0	0	0	0	0	0	0	0	0	0	{'NM_152924.5'}	FALSE	TRUE	FALSE	FALSE	FALSE	FALSE	FALSE	1	0	0	0	0	0	0	0	0	0	1	0	0	0	0	0	0	0	0	0	0	0	0	0	0	0	0	0	0	0	0	0	0	0	0	0.999904096	2.173828125	-0.000102401	0.152281426	0.016650338	1.629999995	-3.97	0.006608605						-1.317357663
15	89215222	715784	C	T	0	1	NM_000326.5	121	R	=	1	0	0	1	1	1	0	0	0	0	0	0	0	0	0	0	0	{'NM_000326.5'}	FALSE	TRUE	FALSE	FALSE	FALSE	FALSE	FALSE	1	0	0	0	0	0	0	0	0	0	1	0	0	0	0	0	0	0	0	0	0	0	0	0	0	0	0	0	0	0	0	0	0	0	0	0.998074353	0.139724731	-0.000437856	0.210164531	0.007048255	0.009	-2.85	0.006608605						-1.051226497
15	89670164	707821	A	C	0	1	NM_002666.5	138	T	=	1	0	0	1	1	1	0	0	0	0	0	0	0	0	0	0	0	{'NM_002666.5'}	FALSE	TRUE	FALSE	FALSE	FALSE	FALSE	FALSE	1	0	0	0	0	0	0	0	0	0	1	0	0	0	0	0	0	0	0	0	0	0	0	0	0	0	0	0	0	0	0	0	0	0	0	0.999363363	0.414352417	-0.000339627	0.21583661	0.01289273	-0.533999979	-2.59	0.006608605						-0.867579728
15	89792255	720834	G	A	0	2	NM_001150.3	811	F	=	1	0	0	1	1	1	0	0	0	0	0	0	0	0	0	0	0	{'NM_001150.3'}	FALSE	TRUE	FALSE	FALSE	FALSE	FALSE	FALSE	1	0	0	0	0	0	0	0	0	0	1	0	0	0	0	0	0	0	0	0	0	0	0	0	0	0	0	0	0	0	0	0	0	0	0	0.999035776	0.726934433	2.48E-05	0.151268757	0.011090493	0.354000002	0.38	0.006608605						0.377201676
15	89797719	720704	G	C	0	2	NM_001150.3	671	A	=	1	0	0	1	1	1	0	0	0	0	0	0	0	0	0	0	0	{'NM_001150.3'}	FALSE	TRUE	FALSE	FALSE	FALSE	FALSE	FALSE	1	0	0	0	0	0	0	0	0	0	1	0	0	0	0	0	0	0	0	0	0	0	0	0	0	0	0	0	0	0	0	0	0	0	0	0.998243928	0.219415665	-0.000612021	0.442919614	0.013977069	-3.443000078	-4.22	0.006608605						-1.780349679
15	90231116	710076	C	T	0	1	NM_006384.4	148	E	=	1	0	0	1	1	1	0	0	0	0	0	0	0	0	0	0	0	{'NM_006384.4'}	FALSE	TRUE	FALSE	FALSE	FALSE	FALSE	FALSE	1	0	0	0	0	0	0	0	0	0	1	0	0	0	0	0	0	0	0	0	0	0	0	0	0	0	0	0	0	0	0	0	0	0	0	0.999517262	0.154296875	-0.000369668	0.360007002	0.009453066	0.810000002	-3.3	0.006608605						-1.399148107
15	90231125	710077	A	G	0	2	NM_006384.4	145	S	=	1	0	0	1	1	1	0	0	0	0	0	0	0	0	0	0	0	{'NM_006384.4'}	FALSE	TRUE	FALSE	FALSE	FALSE	FALSE	FALSE	1	0	0	0	0	0	0	0	0	0	1	0	0	0	0	0	0	0	0	0	0	0	0	0	0	0	0	0	0	0	0	0	0	0	0	0.999967575	3.02734375	0.000121474	0.179845463	0.010391346	0.184	-1.31	0.006608605						-0.763378978
15	90441630	714664	C	T	0	1	NM_003870.4	258	Y	=	1	0	0	1	1	1	0	0	0	0	0	0	0	0	0	0	0	{'NM_003870.4'}	FALSE	TRUE	FALSE	FALSE	FALSE	FALSE	FALSE	1	0	0	0	0	0	0	0	0	0	1	0	0	0	0	0	0	0	0	0	0	0	0	0	0	0	0	0	0	0	0	0	0	0	0	0.996583462	0.307373047	-0.000127852	0.153395252	0.007249433	2.052000046	-2.88	0.006608605						-0.979140654
15	90441637	712395	A	G	0	1	NM_003870.4	261	I	V	1	0	0	1	1	1	0	0	0	0	0	0	0	0	0	0	0	{'NM_003870.4'}	TRUE	FALSE	FALSE	FALSE	FALSE	FALSE	FALSE	1	0	0	0	0	0	1	0	0	0	0	0	0	0	0	0	0	0	0	0	0	0	0	0	0	0	0	0	0	0	0	0	0	0	0	0.997788727	0.36971283	0.000226736	0.263815877	0.005880234	1.383999944	1.81	0.412115623	-2.418223262	-3.356685251	-3.534255892	0.211238452	0.0585	-0.43486809
15	90484311	710079	G	A	0	1	NM_003870.4	1294	V	I	1	0	0	1	1	1	0	0	0	0	0	0	0	0	0	0	0	{'NM_003870.4'}	TRUE	FALSE	FALSE	FALSE	FALSE	FALSE	FALSE	1	0	0	0	0	0	1	0	0	0	0	0	0	0	0	0	0	0	0	0	0	0	0	0	0	0	0	0	0	0	0	0	0	0	0	0.998437881	0.543457031	-0.001058638	0.198200511	0.007752719	5.323999882	-4.24	0.412115623	-7.290599635	-3.561069078	-5.019890612	0.494227575	0.0781	-1.295913994
15	90617932	718782	G	A	0	2	NM_022769.5	221	P	=	1	0	0	1	1	1	0	0	0	0	0	0	0	0	0	0	0	{'NM_022769.5'}	FALSE	TRUE	FALSE	FALSE	FALSE	FALSE	FALSE	1	0	0	0	0	0	0	0	0	0	1	0	0	0	0	0	0	0	0	0	0	0	0	0	0	0	0	0	0	0	0	0	0	0	0	0.999769509	1.653320313	-9.12E-05	0.170834807	0.024353905	-0.209000006	0.04	0.006608605						0.909138672
15	90641972	718783	G	A	0	2	NM_022769.5	564	A	=	1	0	0	1	1	1	0	0	0	0	0	0	0	0	0	0	0	{'NM_022769.5'}	FALSE	TRUE	FALSE	FALSE	FALSE	FALSE	FALSE	1	0	0	0	0	0	0	0	0	0	1	0	0	0	0	0	0	0	0	0	0	0	0	0	0	0	0	0	0	0	0	0	0	0	0	0.999317765	0.21908474	-9.18E-05	0.105520769	0.020138677	-4.210000038	-0.23	0.006608605						0.533674717
15	90959965	708179	C	T	0	1	NM_001017919.2	249	L	=	1	0	0	1	1	1	0	0	0	0	0	0	0	0	0	0	0	{'NM_001017919.2'}	FALSE	TRUE	FALSE	FALSE	FALSE	FALSE	FALSE	1	0	0	0	0	0	0	0	0	0	1	0	0	0	0	0	0	0	0	0	0	0	0	0	0	0	0	0	0	0	0	0	0	0	0	0.999908328	1.716427803	-0.001351178	0.205066937	0.024260709	0.569000006	-3.58	0.006608605						-0.909304261
15	93045427	712174	G	A	0	2	NM_020211.3	308	D	=	1	0	0	1	1	1	0	0	0	0	0	0	0	0	0	0	0	{'NM_020211.3'}	FALSE	TRUE	FALSE	FALSE	FALSE	FALSE	FALSE	1	0	0	0	0	0	0	0	0	0	1	0	0	0	0	0	0	0	0	0	0	0	0	0	0	0	0	0	0	0	0	0	0	0	0	0.998698711	0.184936523	-0.000371218	0.12718853	0.017418364	3.50999999	-3.72	0.006608605						-1.389938831
15	94298382	709916	G	A	0	2	NM_001385001.1	39	R	=	1	0	0	1	1	1	0	0	0	0	0	0	0	0	0	0	0	{'NM_001385001.1'}	FALSE	TRUE	FALSE	FALSE	FALSE	FALSE	FALSE	1	0	0	0	0	0	0	0	0	0	1	0	0	0	0	0	0	0	0	0	0	0	0	0	0	0	0	0	0	0	0	0	0	0	0	0.999799073	0.126421452	-0.000340939	0.103944869	0.007621411	0.324999988	-2.35	0.006608605						-0.268213391
15	94298443	716017	G	A	0	2	NM_001385001.1	60	A	T	1	0	0	1	1	1	0	0	0	0	0	0	0	0	0	0	0	{'NM_001385001.1'}	TRUE	FALSE	FALSE	FALSE	FALSE	FALSE	FALSE	1	0	0	0	0	0	1	0	0	0	0	0	0	0	0	0	0	0	0	0	0	0	0	0	0	0	0	0	0	0	0	0	0	0	0	0.999616742	0.1870718	-0.000764608	0.102752023	0.006034831	0.889999986	-3.37	0.412115623	-4.636367321	-4.470436573	-4.10629797	0.238135196	0.0662	-0.833335608
15	94298472	708180	C	T	0	1	NM_001385001.1	69	S	=	1	0	0	1	1	1	0	0	0	0	0	0	0	0	0	0	0	{'NM_001385001.1'}	FALSE	TRUE	FALSE	FALSE	FALSE	FALSE	FALSE	1	0	0	0	0	0	0	0	0	0	1	0	0	0	0	0	0	0	0	0	0	0	0	0	0	0	0	0	0	0	0	0	0	0	0	0.99982506	0.162729263	0.000314832	0.23625479	0.017097377	-3.755000114	0.49	0.006608605						0.947190821
15	94367707	717032	A	G	0	2	NM_001385001.1	468	T	=	1	0	0	1	1	1	0	0	0	0	0	0	0	0	0	0	0	{'NM_001385001.1'}	FALSE	TRUE	FALSE	FALSE	FALSE	FALSE	FALSE	1	0	0	0	0	0	0	0	0	0	1	0	0	0	0	0	0	0	0	0	0	0	0	0	0	0	0	0	0	0	0	0	0	0	0	0.998966694	0.368353844	0.000112534	0.151445272	0.029545166	-1.312000036	0.92	0.006608605						-0.539830297
15	94367725	720835	C	T	0	1	NM_001385001.1	474	S	=	1	0	0	1	1	1	0	0	0	0	0	0	0	0	0	0	0	{'NM_001385001.1'}	FALSE	TRUE	FALSE	FALSE	FALSE	FALSE	FALSE	1	0	0	0	0	0	0	0	0	0	1	0	0	0	0	0	0	0	0	0	0	0	0	0	0	0	0	0	0	0	0	0	0	0	0	0.999405921	0.36396122	-0.000869513	0.405501127	0.022626153	-2.197000027	-0.42	0.006608605						0.678245097
15	94402017	715674	G	A	0	2	NM_001385001.1	695	A	T	1	0	0	1	1	1	0	0	0	0	0	0	0	0	0	0	0	{'NM_001385001.1'}	TRUE	FALSE	FALSE	FALSE	FALSE	FALSE	FALSE	1	0	0	0	0	0	1	0	0	0	0	0	0	0	0	0	0	0	0	0	0	0	0	0	0	0	0	0	0	0	0	0	0	0	0	0.998283982	0.342463493	-0.00023067	0.410021794	0.264172039	0.837000012	-0.93	0.412115623	-2.754996061	-3.722195148	-3.307370186	0.313311737	0.0781	-1.552123308
15	94479026	714665	G	A	0	2	NM_001385001.1	877	A	T	1	0	0	1	1	1	0	0	0	0	0	0	0	0	0	0	0	{'NM_001385001.1'}	TRUE	FALSE	FALSE	FALSE	FALSE	FALSE	FALSE	1	0	0	0	0	0	1	0	0	0	0	0	0	0	0	0	0	0	0	0	0	0	0	0	0	0	0	0	0	0	0	0	0	0	0	0.999505997	0.525549889	8.63E-05	0.326833032	0.011407804	0.662999988	-1.54	0.412115623	-5.822618008	-3.063323021	-3.201567411	0.284263104	0.0697	0.23871839
15	97965937	715037	G	C	0	1	NM_183376.3	139	Q	H	1	0	0	1	1	1	0	0	0	0	0	0	0	0	0	0	0	{'NM_183376.3'}	TRUE	FALSE	FALSE	FALSE	FALSE	FALSE	FALSE	1	0	0	0	0	0	1	0	0	0	0	0	0	0	0	0	0	0	0	0	0	0	0	0	0	0	0	0	0	0	0	0	0	0	0	0.995161057	0.172976017	-0.001229763	0.145284484	0.012291047	1.516000032	-5.89	0.412115623	-4.348560333	-4.750733376	-4.72211504	0.469864934	0.1679	-7.167995095
15	98649596	718201	C	T	0	2	NM_000875.5	5	S	=	1	0	0	1	1	1	0	0	0	0	0	0	0	0	0	0	0	{'NM_000875.5'}	FALSE	TRUE	FALSE	FALSE	FALSE	FALSE	FALSE	1	0	0	0	0	0	0	0	0	0	1	0	0	0	0	0	0	0	0	0	0	0	0	0	0	0	0	0	0	0	0	0	0	0	0	0.999419451	0.0859375	-0.000381827	0.162621772	0.008607144	0.990999997	-4.44	0.006608605						-0.749708138
15	98707869	714601	G	A	0	2	NM_000875.5	134	R	=	1	0	0	1	1	1	0	0	0	0	0	0	0	0	0	0	0	{'NM_000875.5'}	FALSE	TRUE	FALSE	FALSE	FALSE	FALSE	FALSE	1	0	0	0	0	0	0	0	0	0	1	0	0	0	0	0	0	0	0	0	0	0	0	0	0	0	0	0	0	0	0	0	0	0	0	0.99701643	0.050628662	-0.00048697	0.133026057	0.006265101	1.044999957	-2.97	0.006608605						-0.342366822
15	98891530	712844	C	T	0	2	NM_000875.5	282	C	=	1	0	0	1	1	1	0	0	0	0	0	0	0	0	0	0	0	{'NM_000875.5'}	FALSE	TRUE	FALSE	FALSE	FALSE	FALSE	FALSE	1	0	0	0	0	0	0	0	0	0	1	0	0	0	0	0	0	0	0	0	0	0	0	0	0	0	0	0	0	0	0	0	0	0	0	0.998917878	0.30755043	-0.00026536	0.211190905	0.009350397	0.259000003	-1.31	0.006608605						0.685281992
15	98899536	716221	G	A	0	2	NM_000875.5	388	V	M	1	0	0	1	1	1	0	0	0	0	0	0	0	0	0	0	0	{'NM_000875.5'}	TRUE	FALSE	FALSE	FALSE	FALSE	FALSE	FALSE	1	0	0	0	0	0	1	0	0	0	0	0	0	0	0	0	0	0	0	0	0	0	0	0	0	0	0	0	0	0	0	0	0	0	0	0.997150779	0.164209366	-0.000993133	0.217284955	0.01211897	5.877999783	-4.18	0.412115623	-7.142475717	-2.592149573	-8.272482792	0.705568379	0.6801	-6.883542538
15	99105737	716222	C	T	0	2	NM_145728.3	180	L	=	1	0	0	1	1	1	0	0	0	0	0	0	0	0	0	0	0	{'NM_145728.3'}	FALSE	TRUE	FALSE	FALSE	FALSE	FALSE	FALSE	1	0	0	0	0	0	0	0	0	0	1	0	0	0	0	0	0	0	0	0	0	0	0	0	0	0	0	0	0	0	0	0	0	0	0	0.999969721	0.261562824	-0.000464082	0.187448537	0.006045909	1.68900001	-4.46	0.006608605						-1.401832402
15	99105808	711160	G	C	0	1	NM_145728.3	203	E	D	1	0	0	1	1	1	0	0	0	0	0	0	0	0	0	0	0	{'NM_145728.3'}	TRUE	FALSE	FALSE	FALSE	FALSE	FALSE	FALSE	1	0	0	0	0	0	1	0	0	0	0	0	0	0	0	0	0	0	0	0	0	0	0	0	0	0	0	0	0	0	0	0	0	0	0	0.999972999	0.189473629	-0.001139879	0.086971233	0.007781313	3.724999905	-6.6	0.412115623	-7.175359603	-5.795564495	-7.614457086	0.469638114	0.436	-2.551028907
15	99129767	718202	C	T	0	2	NM_145728.3	469	R	=	1	0	0	1	1	1	0	0	0	0	0	0	0	0	0	0	0	{'NM_145728.3'}	FALSE	TRUE	FALSE	FALSE	FALSE	FALSE	FALSE	1	0	0	0	0	0	0	0	0	0	1	0	0	0	0	0	0	0	0	0	0	0	0	0	0	0	0	0	0	0	0	0	0	0	0	0.999695659	0.595069885	0.000144959	0.211878404	0.005258831	-3.450000048	-0.06	0.006608605						1.087946653
15	99130961	709917	T	C	0	2	NM_145728.3	867	D	=	1	0	0	1	1	1	0	0	0	0	0	0	0	0	0	0	0	{'NM_145728.3'}	FALSE	TRUE	FALSE	FALSE	FALSE	FALSE	FALSE	1	0	0	0	0	0	0	0	0	0	1	0	0	0	0	0	0	0	0	0	0	0	0	0	0	0	0	0	0	0	0	0	0	0	0	0.998728335	0.081503868	-0.000228643	0.103856975	0.007339233	-0.126000002	-0.88	0.006608605						0.372050285
15	99132765	715590	G	A	0	2	NM_145728.3	1469	V	I	1	0	0	1	1	1	0	0	0	0	0	0	0	0	0	0	0	{'NM_145728.3'}	TRUE	FALSE	FALSE	FALSE	FALSE	FALSE	FALSE	1	0	0	0	0	0	1	0	0	0	0	0	0	0	0	0	0	0	0	0	0	0	0	0	0	0	0	0	0	0	0	0	0	0	0	0.999879062	0.21875	-0.000106692	0.106297504	0.010623439	-1.072000027	0.36	0.412115623	-4.109606624	-4.334657997	-4.346722186	0.15809748	0.0925	-0.13369447
15	99993096	712175	G	A	0	2	NM_139057.4	967	C	=	1	0	0	1	1	1	0	0	0	0	0	0	0	0	0	0	0	{'NM_139057.4'}	FALSE	TRUE	FALSE	FALSE	FALSE	FALSE	FALSE	1	0	0	0	0	0	0	0	0	0	1	0	0	0	0	0	0	0	0	0	0	0	0	0	0	0	0	0	0	0	0	0	0	0	0	0.998206377	0.596679688	-5.63E-05	0.23022537	0.010531433	-1.220000029	-0.55	0.006608605						0.497807503
16	1079381	716413	G	A	0	2	NM_001172560.3	171	S	=	1	0	0	1	1	1	0	0	0	0	0	0	0	0	0	0	0	{'NM_001172560.3'}	FALSE	TRUE	FALSE	FALSE	FALSE	FALSE	FALSE	1	0	0	0	0	0	0	0	0	0	1	0	0	0	0	0	0	0	0	0	0	0	0	0	0	0	0	0	0	0	0	0	0	0	0	0.999650478	0.1364851	-0.000115514	0.213432328	0.006656617	-4.181000233	-2.3	0.006608605						0.154509664
16	1079525	715675	G	A	0	2	NM_001172560.3	219	L	=	1	0	0	1	1	1	0	0	0	0	0	0	0	0	0	0	0	{'NM_001172560.3'}	FALSE	TRUE	FALSE	FALSE	FALSE	FALSE	FALSE	1	0	0	0	0	0	0	0	0	0	1	0	0	0	0	0	0	0	0	0	0	0	0	0	0	0	0	0	0	0	0	0	0	0	0	0.99905771	0.090237856	-0.000406265	0.115675132	0.023856064	0.048999999	-4.88	0.006608605						-1.166091479
16	1201993	718674	C	T	0	1	NM_021098.3	515	H	Y	1	0	0	1	1	1	0	0	0	0	0	0	0	0	0	0	0	{'NM_021098.3'}	TRUE	FALSE	FALSE	FALSE	FALSE	FALSE	FALSE	1	0	0	0	0	0	1	0	0	0	0	0	0	0	0	0	0	0	0	0	0	0	0	0	0	0	0	0	0	0	0	0	0	0	0	0.998917878	0.054858685	-0.002304673	0.105739356	0.016391185	7.178999901	-8.34	0.412115623	-5.417942626	-4.34852128	-5.431814506	0.623291468	0.287	-2.221689761
16	1218513	714368	C	T	0	1	NM_021098.3	1917	R	C	1	0	0	1	1	1	0	0	0	0	0	0	0	0	0	0	0	{'NM_021098.3'}	TRUE	FALSE	FALSE	FALSE	FALSE	FALSE	FALSE	1	0	0	0	0	0	1	0	0	0	0	0	0	0	0	0	0	0	0	0	0	0	0	0	0	0	0	0	0	0	0	0	0	0	0	0.997839093	0.10357666	-0.001846314	0.236942339	0.122748322	2.460000038	-5.67	0.412115623	-9.620432529	-6.538297445	-7.573016964	0.663298496	0.1884	-4.098327518
16	1222785	718591	G	A	0	1	NM_012467.4	126	I	=	1	0	0	1	1	1	0	0	0	0	0	0	0	0	0	0	0	{'NM_012467.4'}	FALSE	TRUE	FALSE	FALSE	FALSE	FALSE	FALSE	1	0	0	0	0	0	0	0	0	0	1	0	0	0	0	0	0	0	0	0	0	0	0	0	0	0	0	0	0	0	0	0	0	0	0	0.999589264	0.323978424	0.000143051	0.118031793	0.01052589	-1.861999989	-0.61	0.006608605						0.418684244
16	1362244	712909	T	G	0	1	NM_032520.5	150	H	Q	1	0	0	1	1	1	0	0	0	0	0	0	0	0	0	0	0	{'NM_032520.5'}	TRUE	FALSE	FALSE	FALSE	FALSE	FALSE	FALSE	1	0	0	0	0	0	1	0	0	0	0	0	0	0	0	0	0	0	0	0	0	0	0	0	0	0	0	0	0	0	0	0	0	0	0	0.999432683	0.267333984	-0.000431538	0.207043843	0.007767011	-3.714999914	-1.2	0.412115623	-6.22066021	-5.739275932	-5.185315132	0.304776845	0.1195	-3.791208148
16	14140633	717395	C	T	0	2	NM_001308142.2	9	T	=	1	0	0	1	1	1	0	0	0	0	0	0	0	0	0	0	0	{'NM_001308142.2'}	FALSE	TRUE	FALSE	FALSE	FALSE	FALSE	FALSE	1	0	0	0	0	0	0	0	0	0	1	0	0	0	0	0	0	0	0	0	0	0	0	0	0	0	0	0	0	0	0	0	0	0	0	0.999844134	0.895996094	-0.000138044	0.232594403	0.014269291	-3.91899991	0.29	0.006608605						0.525709271
16	1447494	712845	C	T	0	2	NM_001287.6	716	P	=	1	0	0	1	1	1	0	0	0	0	0	0	0	0	0	0	0	{'NM_001287.6'}	FALSE	TRUE	FALSE	FALSE	FALSE	FALSE	FALSE	1	0	0	0	0	0	0	0	0	0	1	0	0	0	0	0	0	0	0	0	0	0	0	0	0	0	0	0	0	0	0	0	0	0	0	0.999317765	0.442995071	-0.000121832	0.205104237	0.006763221	-0.43900001	-0.51	0.006608605						0.402077913
16	1449319	710338	C	A	0	2	NM_001287.6	542	A	=	1	0	0	1	1	1	0	0	0	0	0	0	0	0	0	0	0	{'NM_001287.6'}	FALSE	TRUE	FALSE	FALSE	FALSE	FALSE	FALSE	1	0	0	0	0	0	0	0	0	0	1	0	0	0	0	0	0	0	0	0	0	0	0	0	0	0	0	0	0	0	0	0	0	0	0	0.998323083	0.391933441	-0.000193715	0.27444629	0.011504115	-2.947000027	-2.53	0.006608605						-1.117277332
16	1499310	718204	C	T	0	1	NM_016111.4	304	L	=	1	0	0	1	1	1	0	0	0	0	0	0	0	0	0	0	0	{'NM_016111.4'}	FALSE	TRUE	FALSE	FALSE	FALSE	FALSE	FALSE	1	0	0	0	0	0	0	0	0	0	1	0	0	0	0	0	0	0	0	0	0	0	0	0	0	0	0	0	0	0	0	0	0	0	0	0.999035776	0.228027344	-0.000152588	0.290198638	0.009387299	3.441999912	-4.01	0.006608605						-1.420118481
16	1505430	719531	G	A	0	1	NM_016111.4	621	Q	=	1	0	0	1	1	1	0	0	0	0	0	0	0	0	0	0	0	{'NM_016111.4'}	FALSE	TRUE	FALSE	FALSE	FALSE	FALSE	FALSE	1	0	0	0	0	0	0	0	0	0	1	0	0	0	0	0	0	0	0	0	0	0	0	0	0	0	0	0	0	0	0	0	0	0	0	0.99836129	0.100463867	-0.000743449	0.191799299	0.006854307	3.144000053	-3.84	0.006608605						-1.176287532
16	16122020	714692	G	A	0	2	NM_004996.4	1146	V	I	1	0	0	1	1	1	0	0	0	0	0	0	0	0	0	0	0	{'NM_004996.4'}	TRUE	FALSE	FALSE	FALSE	FALSE	FALSE	FALSE	1	0	0	0	0	0	1	0	0	0	0	0	0	0	0	0	0	0	0	0	0	0	0	0	0	0	0	0	0	0	0	0	0	0	0	0.997936487	0.085180283	-0.001269817	0.106960385	0.006315575	8.151000023	-8.43	0.412115623	-5.855786066	-3.536624402	-3.59658863	0.565909956	0.0895	-4.774894953
16	16157693	710344	G	A	0	2	NM_001171.6	1284	G	=	1	0	0	1	1	1	0	0	0	0	0	0	0	0	0	0	0	{'NM_001171.6'}	FALSE	TRUE	FALSE	FALSE	FALSE	FALSE	FALSE	1	0	0	0	0	0	0	0	0	0	1	0	0	0	0	0	0	0	0	0	0	0	0	0	0	0	0	0	0	0	0	0	0	0	0	0.997279108	0.170489311	0.000282466	0.313811142	0.007872453	-3.013000011	-0.12	0.006608605						0.429682493
16	1706405	718593	C	T	0	2	NM_001318852.2	22	G	=	1	0	0	1	1	1	0	0	0	0	0	0	0	0	0	0	0	{'NM_001318852.2'}	FALSE	TRUE	FALSE	FALSE	FALSE	FALSE	FALSE	1	0	0	0	0	0	0	0	0	0	1	0	0	0	0	0	0	0	0	0	0	0	0	0	0	0	0	0	0	0	0	0	0	0	0	0.998470783	0.047607422	-0.000521064	0.19690239	0.01941857	0.532000005	-3.77	0.006608605						-1.20875895
16	17117977	715415	G	A	0	1	NM_022166.4	742	V	=	1	0	0	1	1	1	0	0	0	0	0	0	0	0	0	0	0	{'NM_022166.4'}	FALSE	TRUE	FALSE	FALSE	FALSE	FALSE	FALSE	1	0	0	0	0	0	0	0	0	0	1	0	0	0	0	0	0	0	0	0	0	0	0	0	0	0	0	0	0	0	0	0	0	0	0	0.99701643	0.351074219	-0.000156999	0.358052184	0.013612435	-0.646000028	-0.41	0.006608605						1.555874944
16	1764312	711954	C	T	0	2	NM_001318852.2	711	A	=	1	0	0	1	1	1	0	0	0	0	0	0	0	0	0	0	0	{'NM_001318852.2'}	FALSE	TRUE	FALSE	FALSE	FALSE	FALSE	FALSE	1	0	0	0	0	0	0	0	0	0	1	0	0	0	0	0	0	0	0	0	0	0	0	0	0	0	0	0	0	0	0	0	0	0	0	0.999035776	0.112406254	-3.71E-05	0.211484875	0.00854087	-1.692999959	-0.79	0.006608605						0.555493951
16	1790957	711955	C	A	0	2	NM_004970.3	487	L	=	1	0	0	1	1	1	0	0	0	0	0	0	0	0	0	0	0	{'NM_004970.3'}	FALSE	TRUE	FALSE	FALSE	FALSE	FALSE	FALSE	1	0	0	0	0	0	0	0	0	0	1	0	0	0	0	0	0	0	0	0	0	0	0	0	0	0	0	0	0	0	0	0	0	0	0	0.998966694	0.298148155	-0.000697315	0.231804737	0.013808329	-0.096000001	-5.38	0.006608605						-2.653666496
16	1841902	711956	C	A	0	2	NM_001163560.3	318	D	Y	1	0	0	1	1	1	0	0	0	0	0	0	0	0	0	0	0	{'NM_001163560.3'}	TRUE	FALSE	FALSE	FALSE	FALSE	FALSE	FALSE	1	0	0	0	0	0	1	0	0	0	0	0	0	0	0	0	0	0	0	0	0	0	0	0	0	0	0	0	0	0	0	0	0	0	0	0.999889731	0.502331734	-0.001549959	0.179771698	0.016286117	2.677000046	-7.09	0.412115623	-7.47509861	-3.97547698	-7.77491188	0.655922996	0.0948	-5.045393765
16	19040419	714686	G	A	0	2	NM_024847.4	437	G	D	1	0	0	1	1	1	0	0	0	0	0	0	0	0	0	0	0	{'NM_024847.4'}	TRUE	FALSE	FALSE	FALSE	FALSE	FALSE	FALSE	1	0	0	0	0	0	1	0	0	0	0	0	0	0	0	0	0	0	0	0	0	0	0	0	0	0	0	0	0	0	0	0	0	0	0	0.997279108	0.297071457	-0.001942635	0.148927745	0.010308934	3.140000105	-6.85	0.412115623	-9.138150215	-8.193841934	-5.350252151	0.63904686	0.3276	-1.312126875
16	19298815	715677	C	T	0	1	NM_001256720.2	77	S	=	1	0	0	1	1	1	0	0	0	0	0	0	0	0	0	0	0	{'NM_001256720.2'}	FALSE	TRUE	FALSE	FALSE	FALSE	FALSE	FALSE	1	0	0	0	0	0	0	0	0	0	1	0	0	0	0	0	0	0	0	0	0	0	0	0	0	0	0	0	0	0	0	0	0	0	0	0.999953032	0.497051716	-5.33E-05	0.235442512	0.01050506	-2.609999895	0.33	0.006608605						0.64069885
16	1947283	715774	C	T	0	2	NM_005061.3	200	R	Q	1	0	0	1	1	1	0	0	0	0	0	0	0	0	0	0	0	{'NM_005061.3'}	TRUE	FALSE	FALSE	FALSE	FALSE	FALSE	FALSE	1	0	0	0	0	0	1	0	0	0	0	0	0	0	0	0	0	0	0	0	0	0	0	0	0	0	0	0	0	0	0	0	0	0	0	0.998966694	0.250916719	-0.000553608	0.399406945	0.007248018	1.376999974	-3.51	0.412115623	-3.806521893	-5.098678112	-2.61467123	0.370827591	0.0657	-3.16567868
16	1961506	713530	C	T	0	1	NM_004548.3	93	D	=	1	0	0	1	1	1	0	0	0	0	0	0	0	0	0	0	0	{'NM_004548.3'}	FALSE	TRUE	FALSE	FALSE	FALSE	FALSE	FALSE	1	0	0	0	0	0	0	0	0	0	1	0	0	0	0	0	0	0	0	0	0	0	0	0	0	0	0	0	0	0	0	0	0	0	0	0.998505652	0.271972656	0.000240982	0.106995329	0.005582147	-0.213	1.87	0.006608605						-1.150012106
16	1974946	710742	G	A	0	1	NM_006453.3	161	P	=	1	0	0	1	1	1	0	0	0	0	0	0	0	0	0	0	0	{'NM_006453.3'}	FALSE	TRUE	FALSE	FALSE	FALSE	FALSE	FALSE	1	0	0	0	0	0	0	0	0	0	1	0	0	0	0	0	0	0	0	0	0	0	0	0	0	0	0	0	0	0	0	0	0	0	0	0.999952018	2.578125	3.74E-05	0.119343795	0.007569834	-0.778999984	-1.15	0.006608605						0.546045423
16	19872407	718205	C	T	0	2	NM_016235.3	147	V	M	1	0	0	1	1	1	0	0	0	0	0	0	0	0	0	0	0	{'NM_016235.3'}	TRUE	FALSE	FALSE	FALSE	FALSE	FALSE	FALSE	1	0	0	0	0	0	1	0	0	0	0	0	0	0	0	0	0	0	0	0	0	0	0	0	0	0	0	0	0	0	0	0	0	0	0	0.999432683	0.701313019	-0.000426292	0.223455287	0.019591431	2.54399991	-3.08	0.412115623	-4.642317295	-4.505253315	-3.802151442	0.463276606	0.2296	-1.691836298
16	19872669	710821	C	T	0	1	NM_016235.3	59	V	=	1	0	0	1	1	1	0	0	0	0	0	0	0	0	0	0	0	{'NM_016235.3'}	FALSE	TRUE	FALSE	FALSE	FALSE	FALSE	FALSE	1	0	0	0	0	0	0	0	0	0	1	0	0	0	0	0	0	0	0	0	0	0	0	0	0	0	0	0	0	0	0	0	0	0	0	0.999013245	0.161280632	-0.000374079	0.16602348	0.007026248	1.718999982	-3.93	0.006608605						-1.146208197
16	20315999	717406	G	A	0	2	NM_001502.4	486	I	=	1	0	0	1	1	1	0	0	0	0	0	0	0	0	0	0	0	{'NM_001502.4'}	FALSE	TRUE	FALSE	FALSE	FALSE	FALSE	FALSE	1	0	0	0	0	0	0	0	0	0	1	0	0	0	0	0	0	0	0	0	0	0	0	0	0	0	0	0	0	0	0	0	0	0	0	0.999716043	0.557617188	6.95E-05	0.136566729	0.011293886	-1.493999958	-0.45	0.006608605						0.94261834
16	20348968	708591	C	T	0	1	NM_003361.4	111	E	=	1	0	0	1	1	1	0	0	0	0	0	0	0	0	0	0	0	{'NM_003361.4'}	FALSE	TRUE	FALSE	FALSE	FALSE	FALSE	FALSE	1	0	0	0	0	0	0	0	0	0	1	0	0	0	0	0	0	0	0	0	0	0	0	0	0	0	0	0	0	0	0	0	0	0	0	0.99975276	0.251936913	-4.91E-05	0.117562744	0.005168773	1.136999965	-3.04	0.006608605						-0.632544263
16	20952443	718594	G	C	0	2	NM_001347886.2	3680	T	=	1	0	0	1	1	1	0	0	0	0	0	0	0	0	0	0	0	{'NM_001347886.2'}	FALSE	TRUE	FALSE	FALSE	FALSE	FALSE	FALSE	1	0	0	0	0	0	0	0	0	0	1	0	0	0	0	0	0	0	0	0	0	0	0	0	0	0	0	0	0	0	0	0	0	0	0	0.999836743	2.253011703	9.97E-05	0.230273212	0.011016802	-0.411000013	-4.03	0.006608605						-1.724221569
16	20969904	718595	G	C	0	2	NM_001347886.2	2736	I	M	1	0	0	1	1	1	0	0	0	0	0	0	0	0	0	0	0	{'NM_001347886.2'}	TRUE	FALSE	FALSE	FALSE	FALSE	FALSE	FALSE	1	0	0	0	0	0	1	0	0	0	0	0	0	0	0	0	0	0	0	0	0	0	0	0	0	0	0	0	0	0	0	0	0	0	0	0.998161077	0.035552979	-0.000669777	0.21268186	0.014077754	3.318000078	-8.01	0.412115623	-10.2609207	-4.538552673	-10.15456701	0.662541252	0.5117	-4.943030953
16	20985119	708193	A	C	0	1	NM_001347886.2	2495	V	=	1	0	0	1	1	1	0	0	0	0	0	0	0	0	0	0	0	{'NM_001347886.2'}	FALSE	TRUE	FALSE	FALSE	FALSE	FALSE	FALSE	1	0	0	0	0	0	0	0	0	0	1	0	0	0	0	0	0	0	0	0	0	0	0	0	0	0	0	0	0	0	0	0	0	0	0	0.998668373	0.2123034	-0.000406086	0.117238667	0.006710721	-2.845000029	-0.81	0.006608605						-0.705604225
16	21205764	710348	T	G	0	2	NM_001376232.1	165	P	=	1	0	0	1	1	1	0	0	0	0	0	0	0	0	0	0	0	{'NM_001376232.1'}	FALSE	TRUE	FALSE	FALSE	FALSE	FALSE	FALSE	1	0	0	0	0	0	0	0	0	0	1	0	0	0	0	0	0	0	0	0	0	0	0	0	0	0	0	0	0	0	0	0	0	0	0	0.999808133	0.941294193	-2.26E-05	0.294766804	0.010494095	0.714999974	-3.98	0.006608605						-1.535853058
16	21206861	714693	T	C	0	2	NM_001376232.1	154	I	V	1	0	0	1	1	1	0	0	0	0	0	0	0	0	0	0	0	{'NM_001376232.1'}	TRUE	FALSE	FALSE	FALSE	FALSE	FALSE	FALSE	1	0	0	0	0	0	1	0	0	0	0	0	0	0	0	0	0	0	0	0	0	0	0	0	0	0	0	0	0	0	0	0	0	0	0	0.998668373	0.17490387	4.01E-05	0.211158726	0.006298138	-0.233999997	-1.57	0.412115623	-2.050093412	-2.617105961	-2.286816597	0.166591242	0.0719	-0.175544739
16	23587263	718238	C	T	0	2	NM_005003.3	75	T	=	1	0	0	1	1	1	0	0	0	0	0	0	0	0	0	0	0	{'NM_005003.3'}	FALSE	TRUE	FALSE	FALSE	FALSE	FALSE	FALSE	1	0	0	0	0	0	0	0	0	0	1	0	0	0	0	0	0	0	0	0	0	0	0	0	0	0	0	0	0	0	0	0	0	0	0	0.999681294	0.468994141	-0.000177503	0.222017269	0.008666769	-2.09100008	-0.38	0.006608605						0.198413163
16	2449455	714682	C	T	0	2	NM_001761.3	464	H	=	1	0	0	1	1	1	0	0	0	0	0	0	0	0	0	0	0	{'NM_001761.3'}	FALSE	TRUE	FALSE	FALSE	FALSE	FALSE	FALSE	1	0	0	0	0	0	0	0	0	0	1	0	0	0	0	0	0	0	0	0	0	0	0	0	0	0	0	0	0	0	0	0	0	0	0	0.998323083	0.434814453	-0.000131249	0.151249903	0.019755216	-4.863999844	0.28	0.006608605						0.664715849
16	2455530	715829	C	T	0	1	NM_001761.3	617	G	=	1	0	0	1	1	1	0	0	0	0	0	0	0	0	0	0	0	{'NM_001761.3'}	FALSE	TRUE	FALSE	FALSE	FALSE	FALSE	FALSE	1	0	0	0	0	0	0	0	0	0	1	0	0	0	0	0	0	0	0	0	0	0	0	0	0	0	0	0	0	0	0	0	0	0	0	0.999709427	0.825683594	-4.12E-05	0.120012809	0.017496703	-2.614000082	-0.55	0.006608605						0.545414209
16	24791045	708973	G	A	0	2	NM_014494.4	801	Q	=	1	0	0	1	1	1	0	0	0	0	0	0	0	0	0	0	0	{'NM_014494.4'}	FALSE	TRUE	FALSE	FALSE	FALSE	FALSE	FALSE	1	0	0	0	0	0	0	0	0	0	1	0	0	0	0	0	0	0	0	0	0	0	0	0	0	0	0	0	0	0	0	0	0	0	0	0.999642372	0.157823324	-0.00049901	0.163573891	0.01207569	1.287999988	-3.33	0.006608605						0.262052462
16	24791651	717234	T	C	0	2	NM_014494.4	1003	D	=	1	0	0	1	1	1	0	0	0	0	0	0	0	0	0	0	0	{'NM_014494.4'}	FALSE	TRUE	FALSE	FALSE	FALSE	FALSE	FALSE	1	0	0	0	0	0	0	0	0	0	1	0	0	0	0	0	0	0	0	0	0	0	0	0	0	0	0	0	0	0	0	0	0	0	0	0.996412754	0.120294094	-0.000579536	0.288278169	0.035796029	1.23300004	-2.63	0.006608605						-2.417473435
16	27344896	718605	C	T	0	2	NM_000418.4	79	N	=	1	0	0	1	1	1	0	0	0	0	0	0	0	0	0	0	0	{'NM_000418.4'}	FALSE	TRUE	FALSE	FALSE	FALSE	FALSE	FALSE	1	0	0	0	0	0	0	0	0	0	1	0	0	0	0	0	0	0	0	0	0	0	0	0	0	0	0	0	0	0	0	0	0	0	0	0.994590998	0.391652107	-0.000166774	0.224523372	0.008920354	-1.718000054	0.27	0.006608605						0.446742535
16	27358957	708028	G	A	0	2	NM_000418.4	271	R	H	1	0	0	1	1	1	0	0	0	0	0	0	0	0	0	0	0	{'NM_000418.4'}	TRUE	FALSE	FALSE	FALSE	FALSE	FALSE	FALSE	1	0	0	0	0	0	1	0	0	0	0	0	0	0	0	0	0	0	0	0	0	0	0	0	0	0	0	0	0	0	0	0	0	0	0	0.995271146	0.446815014	0.000798702	0.144467606	0.016456748	0.686999977	2.37	0.412115623	-6.643050194	-3.525042057	-4.184213638	0.209623014	0.0693	-2.947682858
16	27358967	710743	C	G	0	1	NM_000418.4	274	L	=	1	0	0	1	1	1	0	0	0	0	0	0	0	0	0	0	0	{'NM_000418.4'}	FALSE	TRUE	FALSE	FALSE	FALSE	FALSE	FALSE	1	0	0	0	0	0	0	0	0	0	1	0	0	0	0	0	0	0	0	0	0	0	0	0	0	0	0	0	0	0	0	0	0	0	0	0.999458253	1.64456749	-8.21E-05	0.28618885	0.010181673	-4.375	-0.62	0.006608605						0.703027904
16	27494847	715679	G	A	0	2	NM_001520.4	898	F	=	1	0	0	1	1	1	0	0	0	0	0	0	0	0	0	0	0	{'NM_001520.4'}	FALSE	TRUE	FALSE	FALSE	FALSE	FALSE	FALSE	1	0	0	0	0	0	0	0	0	0	1	0	0	0	0	0	0	0	0	0	0	0	0	0	0	0	0	0	0	0	0	0	0	0	0	0.996661127	0.318359375	0.000300884	0.185682464	0.014217503	-0.233999997	0.88	0.006608605						0.1978755
16	2760398	716456	A	G	0	2	NM_016333.4	311	S	G	1	0	0	1	1	1	0	0	0	0	0	0	0	0	0	0	0	{'NM_016333.4'}	TRUE	FALSE	FALSE	FALSE	FALSE	FALSE	FALSE	1	0	0	0	0	0	1	0	0	0	0	0	0	0	0	0	0	0	0	0	0	0	0	0	0	0	0	0	0	0	0	0	0	0	0	0.99905771	0.278057098	0.000291765	0.201806914	0.011184144	0.211999997	-3.17	0.412115623	-4.04447937	-4.042703182	-3.776783913	0.202805207	0.0612	-1.648595512
16	2762481	718040	C	T	0	2	NM_016333.4	651	T	=	1	0	0	1	1	1	0	0	0	0	0	0	0	0	0	0	0	{'NM_016333.4'}	FALSE	TRUE	FALSE	FALSE	FALSE	FALSE	FALSE	1	0	0	0	0	0	0	0	0	0	1	0	0	0	0	0	0	0	0	0	0	0	0	0	0	0	0	0	0	0	0	0	0	0	0	0.999100208	0.120717525	-0.000169516	0.299736215	0.011388749	-0.081	-1.9	0.006608605						0.406373337
16	2763176	720836	C	G	0	2	NM_016333.4	883	S	C	1	0	0	1	1	1	0	0	0	0	0	0	0	0	0	0	0	{'NM_016333.4'}	TRUE	FALSE	FALSE	FALSE	FALSE	FALSE	FALSE	1	0	0	0	0	0	1	0	0	0	0	0	0	0	0	0	0	0	0	0	0	0	0	0	0	0	0	0	0	0	0	0	0	0	0	0.998698711	0.06473732	-0.000540495	0.118233945	0.007283965	2.065000057	-5.35	0.412115623	-7.526827566	-7.067331209	-7.874803833	0.587004885	0.091	-2.656633079
16	2763516	719776	C	T	0	2	NM_016333.4	996	Y	=	1	0	0	1	1	1	0	0	0	0	0	0	0	0	0	0	0	{'NM_016333.4'}	FALSE	TRUE	FALSE	FALSE	FALSE	FALSE	FALSE	1	0	0	0	0	0	0	0	0	0	1	0	0	0	0	0	0	0	0	0	0	0	0	0	0	0	0	0	0	0	0	0	0	0	0	0.998785675	0.398043156	0.0003438	0.24489696	0.00756424	0.151999995	-2.62	0.006608605						1.349876136
16	2765556	721125	A	G	0	2	NM_016333.4	1676	P	=	1	0	0	1	1	1	0	0	0	0	0	0	0	0	0	0	0	{'NM_016333.4'}	FALSE	TRUE	FALSE	FALSE	FALSE	FALSE	FALSE	1	0	0	0	0	0	0	0	0	0	1	0	0	0	0	0	0	0	0	0	0	0	0	0	0	0	0	0	0	0	0	0	0	0	0	0.99820298	0.139369011	-0.000492275	0.191036841	0.008882566	0.204999998	-2.84	0.006608605						-1.111817464
16	27677877	714694	G	A	0	2	NM_015202.5	230	R	H	1	0	0	1	1	1	0	0	0	0	0	0	0	0	0	0	0	{'NM_015202.5'}	TRUE	FALSE	FALSE	FALSE	FALSE	FALSE	FALSE	1	0	0	0	0	0	1	0	0	0	0	0	0	0	0	0	0	0	0	0	0	0	0	0	0	0	0	0	0	0	0	0	0	0	0	0.997150779	0.325908184	0.000137985	0.150254705	0.011692961	0.194000006	0.04	0.412115623	-4.680317819	-4.240889937	-4.770500287	0.268603375	0.0692	0.27501446
16	27681413	712291	A	C	0	1	NM_015202.5	275	R	=	1	0	0	1	1	1	0	0	0	0	0	0	0	0	0	0	0	{'NM_015202.5'}	FALSE	TRUE	FALSE	FALSE	FALSE	FALSE	FALSE	1	0	0	0	0	0	0	0	0	0	1	0	0	0	0	0	0	0	0	0	0	0	0	0	0	0	0	0	0	0	0	0	0	0	0	0.999616742	0.8671875	0.000145555	0.250661455	0.041677021	1.444000006	-4.06	0.006608605						-1.126757637
16	2768175	717380	G	A	0	1	NM_016333.4	2549	S	=	1	0	0	1	1	1	0	0	0	0	0	0	0	0	0	0	0	{'NM_016333.4'}	FALSE	TRUE	FALSE	FALSE	FALSE	FALSE	FALSE	1	0	0	0	0	0	0	0	0	0	1	0	0	0	0	0	0	0	0	0	0	0	0	0	0	0	0	0	0	0	0	0	0	0	0	0.999301791	0.845422745	-0.000258982	0.284905701	0.009518601	-12.70699978	0.16	0.006608605						0.34460628
16	27708722	714687	G	A	0	2	NM_015202.5	469	R	=	1	0	0	1	1	1	0	0	0	0	0	0	0	0	0	0	0	{'NM_015202.5'}	FALSE	TRUE	FALSE	FALSE	FALSE	FALSE	FALSE	1	0	0	0	0	0	0	0	0	0	1	0	0	0	0	0	0	0	0	0	0	0	0	0	0	0	0	0	0	0	0	0	0	0	0	0.99955982	0.20300293	-9.14E-05	0.126835452	0.010399585	-0.138999999	1.36	0.006608605						-0.383472681
16	27708902	720506	C	T	0	2	NM_015202.5	529	L	=	1	0	0	1	1	1	0	0	0	0	0	0	0	0	0	0	0	{'NM_015202.5'}	FALSE	TRUE	FALSE	FALSE	FALSE	FALSE	FALSE	1	0	0	0	0	0	0	0	0	0	1	0	0	0	0	0	0	0	0	0	0	0	0	0	0	0	0	0	0	0	0	0	0	0	0	0.999650478	0.209350586	1.56E-05	0.163243625	0.005705336	-0.116999999	0.73	0.006608605						0.543224037
16	27740318	714688	A	C	0	1	NM_015202.5	674	Q	P	1	0	0	1	1	1	0	0	0	0	0	0	0	0	0	0	0	{'NM_015202.5'}	TRUE	FALSE	FALSE	FALSE	FALSE	FALSE	FALSE	1	0	0	0	0	0	1	0	0	0	0	0	0	0	0	0	0	0	0	0	0	0	0	0	0	0	0	0	0	0	0	0	0	0	0	0.996946931	0.359992027	-0.000120997	0.108379049	0.010423419	0.999000013	-4.54	0.412115623	-2.831131818	-3.005166634	-2.731684969	0.292192373	0.0674	-1.171111494
16	27740549	720507	C	T	0	2	NM_015202.5	751	T	I	1	0	0	1	1	1	0	0	0	0	0	0	0	0	0	0	0	{'NM_015202.5'}	TRUE	FALSE	FALSE	FALSE	FALSE	FALSE	FALSE	1	0	0	0	0	0	1	0	0	0	0	0	0	0	0	0	0	0	0	0	0	0	0	0	0	0	0	0	0	0	0	0	0	0	0	0.995975018	0.256605864	-0.001263738	0.147661751	0.006786011	1.712000012	-4.87	0.412115623	-1.596502361	-4.261634037	-3.713101528	0.415789513	0.1154	0.633469246
16	27749975	714689	G	A	0	2	NM_015202.5	1005	P	=	1	0	0	1	1	1	0	0	0	0	0	0	0	0	0	0	0	{'NM_015202.5'}	FALSE	TRUE	FALSE	FALSE	FALSE	FALSE	FALSE	1	0	0	0	0	0	0	0	0	0	1	0	0	0	0	0	0	0	0	0	0	0	0	0	0	0	0	0	0	0	0	0	0	0	0	0.994183004	0.074384212	0.000169516	0.120040972	0.007749505	-4.690999985	0.05	0.006608605						0.849658251
16	27754214	708194	A	G	0	2	NM_015202.5	1198	Q	=	1	0	0	1	1	1	0	0	0	0	0	0	0	0	0	0	0	{'NM_015202.5'}	FALSE	TRUE	FALSE	FALSE	FALSE	FALSE	FALSE	1	0	0	0	0	0	0	0	0	0	1	0	0	0	0	0	0	0	0	0	0	0	0	0	0	0	0	0	0	0	0	0	0	0	0	0.993008018	0.203491211	6.35E-05	0.27966953	0.009595317	-1.409999967	-2.16	0.006608605						0.251874782
16	27766427	709921	C	T	0	1	NM_015202.5	1310	L	=	1	0	0	1	1	1	0	0	0	0	0	0	0	0	0	0	0	{'NM_015202.5'}	FALSE	TRUE	FALSE	FALSE	FALSE	FALSE	FALSE	1	0	0	0	0	0	0	0	0	0	1	0	0	0	0	0	0	0	0	0	0	0	0	0	0	0	0	0	0	0	0	0	0	0	0	0.997215688	0.109180927	-0.000638247	0.203816683	0.008933573	3.878999949	-4.16	0.006608605						-1.924881101
16	28834672	714697	C	T	0	2	NM_007245.4	804	P	=	1	0	0	1	1	1	0	0	0	0	0	0	0	0	0	0	0	{'NM_007245.4'}	FALSE	TRUE	FALSE	FALSE	FALSE	FALSE	FALSE	1	0	0	0	0	0	0	0	0	0	1	0	0	0	0	0	0	0	0	0	0	0	0	0	0	0	0	0	0	0	0	0	0	0	0	0.998698711	0.184692383	-0.000152648	0.116903459	0.006819902	-0.363999993	-1.3	0.006608605						-1.102574915
16	2930801	718041	G	A	0	2	NM_001308068.2	239	P	=	1	0	0	1	1	1	0	0	0	0	0	0	0	0	0	0	0	{'NM_001308068.2'}	FALSE	TRUE	FALSE	FALSE	FALSE	FALSE	FALSE	1	0	0	0	0	0	0	0	0	0	1	0	0	0	0	0	0	0	0	0	0	0	0	0	0	0	0	0	0	0	0	0	0	0	0	0.999494493	0.088047028	0.00013727	0.208325126	0.00758892	-3.650000095	0.94	0.006608605						0.682038605
16	2940061	711162	A	T	0	1	NM_001308068.2	694	T	S	1	0	0	1	1	1	0	0	0	0	0	0	0	0	0	0	0	{'NM_001308068.2'}	TRUE	FALSE	FALSE	FALSE	FALSE	FALSE	FALSE	1	0	0	0	0	0	1	0	0	0	0	0	0	0	0	0	0	0	0	0	0	0	0	0	0	0	0	0	0	0	0	0	0	0	0	0.999966025	0.558105469	-0.000348508	0.339396199	0.029207104	-0.188999996	-4.46	0.412115623	-3.083483696	-2.991942644	-3.043362141	0.307982278	0.1183	-1.34520857
16	29663793	717407	C	T	0	2	NM_003123.6	22	T	I	1	0	0	1	1	1	0	0	0	0	0	0	0	0	0	0	0	{'NM_003123.6'}	TRUE	FALSE	FALSE	FALSE	FALSE	FALSE	FALSE	1	0	0	0	0	0	1	0	0	0	0	0	0	0	0	0	0	0	0	0	0	0	0	0	0	0	0	0	0	0	0	0	0	0	0	0.999673843	0.264648438	-0.000483036	0.117027889	0.010451264	-0.721000016	-1.43	0.412115623	-5.60872221	-5.702697277	-6.26248455	0.343101289	0.1146	0.361491755
16	29664376	710083	C	T	0	2	NM_003123.6	216	S	=	1	0	0	1	1	1	0	0	0	0	0	0	0	0	0	0	0	{'NM_003123.6'}	FALSE	TRUE	FALSE	FALSE	FALSE	FALSE	FALSE	1	0	0	0	0	0	0	0	0	0	1	0	0	0	0	0	0	0	0	0	0	0	0	0	0	0	0	0	0	0	0	0	0	0	0	0.998573005	0.353928566	0.000426173	0.200685862	0.00815974	-2.009000063	1.46	0.006608605						0.704891898
16	2975551	708191	G	A	0	2	NM_004203.5	214	L	=	1	0	0	1	1	1	0	0	0	0	0	0	0	0	0	0	0	{'NM_004203.5'}	FALSE	TRUE	FALSE	FALSE	FALSE	FALSE	FALSE	1	0	0	0	0	0	0	0	0	0	1	0	0	0	0	0	0	0	0	0	0	0	0	0	0	0	0	0	0	0	0	0	0	0	0	0.999285519	0.141113281	-0.000326753	0.291662823	0.010970607	3.411999941	-3.52	0.006608605						-1.147917211
16	297850	712176	G	A	0	2	NM_003502.4	552	A	=	1	0	0	1	1	1	0	0	0	0	0	0	0	0	0	0	0	{'NM_003502.4'}	FALSE	TRUE	FALSE	FALSE	FALSE	FALSE	FALSE	1	0	0	0	0	0	0	0	0	0	1	0	0	0	0	0	0	0	0	0	0	0	0	0	0	0	0	0	0	0	0	0	0	0	0	0.999392033	0.080434799	-7.72E-05	0.378551421	0.008474324	-5.491000175	-0.58	0.006608605						0.041627288
16	29804984	716223	G	A	0	2	NM_007317.3	616	Q	=	1	0	0	1	1	1	0	0	0	0	0	0	0	0	0	0	0	{'NM_007317.3'}	FALSE	TRUE	FALSE	FALSE	FALSE	FALSE	FALSE	1	0	0	0	0	0	0	0	0	0	1	0	0	0	0	0	0	0	0	0	0	0	0	0	0	0	0	0	0	0	0	0	0	0	0	0.999666274	0.068725586	-0.000234723	0.245734298	0.036304329	2.230000019	-3.28	0.006608605						-2.319146812
16	29885731	719396	C	T	0	1	NM_001243332.2	409	G	=	1	0	0	1	1	1	0	0	0	0	0	0	0	0	0	0	0	{'NM_001243332.2'}	FALSE	TRUE	FALSE	FALSE	FALSE	FALSE	FALSE	1	0	0	0	0	0	0	0	0	0	1	0	0	0	0	0	0	0	0	0	0	0	0	0	0	0	0	0	0	0	0	0	0	0	0	0.999432683	0.285638332	-9.86E-05	0.252170326	0.009805834	-0.245000005	-1.88	0.006608605						0.238461122
16	29897064	710637	G	A	0	2	NM_001243332.2	90	P	L	1	0	0	1	1	1	0	0	0	0	0	0	0	0	0	0	0	{'NM_001243332.2'}	TRUE	FALSE	FALSE	FALSE	FALSE	FALSE	FALSE	1	0	0	0	0	0	1	0	0	0	0	0	0	0	0	0	0	0	0	0	0	0	0	0	0	0	0	0	0	0	0	0	0	0	0	0.99860549	0.277984262	-0.003819883	0.118711154	0.007395367	5.15500021	-6.96	0.412115623	-4.8278265	-4.382464886	-5.660899639	0.481118429	0.096	-2.641238466
16	29897111	714704	C	T	0	2	NM_001243332.2	74	R	=	1	0	0	1	1	1	0	0	0	0	0	0	0	0	0	0	0	{'NM_001243332.2'}	FALSE	TRUE	FALSE	FALSE	FALSE	FALSE	FALSE	1	0	0	0	0	0	0	0	0	0	1	0	0	0	0	0	0	0	0	0	0	0	0	0	0	0	0	0	0	0	0	0	0	0	0	0.998942554	0.237548828	0.000505745	0.292546803	0.006460085	-0.693000019	2.54	0.006608605						0.014226407
16	29897950	708823	C	T	0	1	NM_001243332.2	38	E	=	1	0	0	1	1	1	0	0	0	0	0	0	0	0	0	0	0	{'NM_001243332.2'}	FALSE	TRUE	FALSE	FALSE	FALSE	FALSE	FALSE	1	0	0	0	0	0	0	0	0	0	1	0	0	0	0	0	0	0	0	0	0	0	0	0	0	0	0	0	0	0	0	0	0	0	0	0.999013245	0.244750977	6.50E-05	0.247682973	0.004659553	-0.141000003	-2.61	0.006608605						-0.263167374
16	29978323	714698	G	A	0	2	NM_016151.4	92	R	=	1	0	0	1	1	1	0	0	0	0	0	0	0	0	0	0	0	{'NM_016151.4'}	FALSE	TRUE	FALSE	FALSE	FALSE	FALSE	FALSE	1	0	0	0	0	0	0	0	0	0	1	0	0	0	0	0	0	0	0	0	0	0	0	0	0	0	0	0	0	0	0	0	0	0	0	0.998539686	0.246704102	-0.000283241	0.159678854	0.009103723	1.633999944	-3.46	0.006608605						-0.404164203
16	29985269	709295	C	T	0	2	NM_016151.4	493	S	=	1	0	0	1	1	1	0	0	0	0	0	0	0	0	0	0	0	{'NM_016151.4'}	FALSE	TRUE	FALSE	FALSE	FALSE	FALSE	FALSE	1	0	0	0	0	0	0	0	0	0	1	0	0	0	0	0	0	0	0	0	0	0	0	0	0	0	0	0	0	0	0	0	0	0	0	0.998398602	0.158221245	0.000185192	0.272523087	0.004924086	-0.045000002	2.39	0.006608605						1.253615052
16	30521608	714699	C	T	0	2	NM_002209.3	1152	P	=	1	0	0	1	1	1	0	0	0	0	0	0	0	0	0	0	0	{'NM_002209.3'}	FALSE	TRUE	FALSE	FALSE	FALSE	FALSE	FALSE	1	0	0	0	0	0	0	0	0	0	1	0	0	0	0	0	0	0	0	0	0	0	0	0	0	0	0	0	0	0	0	0	0	0	0	0.998917878	0.152954102	4.59E-05	0.263509037	0.009715611	-3.887000084	0.18	0.006608605						0.36171186
16	3068239	710340	A	G	0	1	NM_001376923.1	67	P	=	1	0	0	1	1	1	0	0	0	0	0	0	0	0	0	0	0	{'NM_001376923.1'}	FALSE	TRUE	FALSE	FALSE	FALSE	FALSE	FALSE	1	0	0	0	0	0	0	0	0	0	1	0	0	0	0	0	0	0	0	0	0	0	0	0	0	0	0	0	0	0	0	0	0	0	0	0.999774516	1.057617188	-9.55E-05	0.281376256	0.013871391	-0.381000012	0.3	0.006608605						0.347338617
16	30737579	717016	G	T	0	2	NM_006662.3	2513	P	=	1	0	0	1	1	1	0	0	0	0	0	0	0	0	0	0	0	{'NM_006662.3'}	FALSE	TRUE	FALSE	FALSE	FALSE	FALSE	FALSE	1	0	0	0	0	0	0	0	0	0	1	0	0	0	0	0	0	0	0	0	0	0	0	0	0	0	0	0	0	0	0	0	0	0	0	0.999317765	0.328386307	0.000147998	0.142207743	0.021898205	-1.004999995	-0.99	0.006608605						0.432026975
16	30739152	711649	T	C	0	2	NM_006662.3	3038	L	=	1	0	0	1	1	1	0	0	0	0	0	0	0	0	0	0	0	{'NM_006662.3'}	FALSE	TRUE	FALSE	FALSE	FALSE	FALSE	FALSE	1	0	0	0	0	0	0	0	0	0	1	0	0	0	0	0	0	0	0	0	0	0	0	0	0	0	0	0	0	0	0	0	0	0	0	0.999079227	0.076275349	-0.000199676	0.203404414	0.006409586	-0.202999994	-2.24	0.006608605						0.462592304
16	30772145	710397	C	T	0	1	NM_014771.4	928	Y	=	1	0	0	1	1	1	0	0	0	0	0	0	0	0	0	0	0	{'NM_014771.4'}	FALSE	TRUE	FALSE	FALSE	FALSE	FALSE	FALSE	1	0	0	0	0	0	0	0	0	0	1	0	0	0	0	0	0	0	0	0	0	0	0	0	0	0	0	0	0	0	0	0	0	0	0	0.998917878	0.486520767	0.000106573	0.345622358	0.006234008	-0.175999999	1.14	0.006608605						1.465018094
16	30966144	712178	G	A	0	2	NM_014712.3	755	A	T	1	0	0	1	1	1	0	0	0	0	0	0	0	0	0	0	0	{'NM_014712.3'}	TRUE	FALSE	FALSE	FALSE	FALSE	FALSE	FALSE	1	0	0	0	0	0	1	0	0	0	0	0	0	0	0	0	0	0	0	0	0	0	0	0	0	0	0	0	0	0	0	0	0	0	0	0.999666631	1.245117188	-0.000495017	0.21977344	0.004334635	1.924999952	-2.35	0.412115623	-5.018503884	-4.799223794	-5.126158172	0.313533511	0.0943	-0.503284179
16	30980612	711164	C	T	0	2	NM_014712.3	1512	D	=	1	0	0	1	1	1	0	0	0	0	0	0	0	0	0	0	0	{'NM_014712.3'}	FALSE	TRUE	FALSE	FALSE	FALSE	FALSE	FALSE	1	0	0	0	0	0	0	0	0	0	1	0	0	0	0	0	0	0	0	0	0	0	0	0	0	0	0	0	0	0	0	0	0	0	0	0.998917878	0.136583328	7.82E-05	0.103767811	0.012879013	-1.368000031	-0.37	0.006608605						-0.522585511
16	30992827	715162	G	A	0	1	NM_052874.5	287	G	=	1	0	0	1	1	1	0	0	0	0	0	0	0	0	0	0	0	{'NM_052874.5'}	FALSE	TRUE	FALSE	FALSE	FALSE	FALSE	FALSE	1	0	0	0	0	0	0	0	0	0	1	0	0	0	0	0	0	0	0	0	0	0	0	0	0	0	0	0	0	0	0	0	0	0	0	0.999794424	1.091796875	-0.001602888	0.232539263	0.014055459	1.419999957	-4.65	0.006608605						-0.880800687
16	31149125	716414	C	G	0	2	NM_173502.5	74	G	R	1	0	0	1	1	1	0	0	0	0	0	0	0	0	0	0	0	{'NM_173502.5'}	TRUE	FALSE	FALSE	FALSE	FALSE	FALSE	FALSE	1	0	0	0	0	0	1	0	0	0	0	0	0	0	0	0	0	0	0	0	0	0	0	0	0	0	0	0	0	0	0	0	0	0	0	0.999894679	1.050735474	-0.00391072	0.136060929	0.014769567	6.001999855	-10.29	0.412115623	-13.3350687	-13.55697727	-12.53849125	0.919789955	0.9585	-4.017791927
16	31459698	713380	C	T	0	2	NM_001105247.2	58	I	=	1	0	0	1	1	1	0	0	0	0	0	0	0	0	0	0	0	{'NM_001105247.2'}	FALSE	TRUE	FALSE	FALSE	FALSE	FALSE	FALSE	1	0	0	0	0	0	0	0	0	0	1	0	0	0	0	0	0	0	0	0	0	0	0	0	0	0	0	0	0	0	0	0	0	0	0	0.999482691	0.218690872	-0.000597715	0.14394863	0.008836705	-0.002	-2.54	0.006608605						-0.337127239
16	31459818	715819	G	T	0	1	NM_001105247.2	98	S	=	1	0	0	1	1	1	0	0	0	0	0	0	0	0	0	0	0	{'NM_001105247.2'}	FALSE	TRUE	FALSE	FALSE	FALSE	FALSE	FALSE	1	0	0	0	0	0	0	0	0	0	1	0	0	0	0	0	0	0	0	0	0	0	0	0	0	0	0	0	0	0	0	0	0	0	0	0.998990238	0.114116669	-0.000169814	0.118681337	0.008020845	-0.742999971	-1.95	0.006608605						-0.370617986
16	31466154	708824	G	A	0	2	NM_001105247.2	691	P	=	1	0	0	1	1	1	0	0	0	0	0	0	0	0	0	0	0	{'NM_001105247.2'}	FALSE	TRUE	FALSE	FALSE	FALSE	FALSE	FALSE	1	0	0	0	0	0	0	0	0	0	1	0	0	0	0	0	0	0	0	0	0	0	0	0	0	0	0	0	0	0	0	0	0	0	0	0.999234319	0.160585403	0.000347197	0.209314339	0.006698743	-0.588999987	1.64	0.006608605						0.745382816
16	31466871	714559	G	A	0	1	NM_001105247.2	930	G	=	1	0	0	1	1	1	0	0	0	0	0	0	0	0	0	0	0	{'NM_001105247.2'}	FALSE	TRUE	FALSE	FALSE	FALSE	FALSE	FALSE	1	0	0	0	0	0	0	0	0	0	1	0	0	0	0	0	0	0	0	0	0	0	0	0	0	0	0	0	0	0	0	0	0	0	0	0.999285519	0.116282463	-0.000120044	0.109471303	0.009004486	0.129999995	-2.57	0.006608605						-0.309448354
16	3298985	711958	T	C	0	2	NM_033208.4	544	T	A	1	0	0	1	1	1	0	0	0	0	0	0	0	0	0	0	0	{'NM_033208.4'}	TRUE	FALSE	FALSE	FALSE	FALSE	FALSE	FALSE	1	0	0	0	0	0	1	0	0	0	0	0	0	0	0	0	0	0	0	0	0	0	0	0	0	0	0	0	0	0	0	0	0	0	0	0.999494493	0.154294014	-9.16E-05	0.308389477	0.008864193	0.934000015	-4.22	0.412115623	-6.264772415	-3.864219904	-6.722453594	0.288509907	0.0665	-0.30930534
16	3300180	711959	G	C	0	2	NM_033208.4	145	V	=	1	0	0	1	1	1	0	0	0	0	0	0	0	0	0	0	0	{'NM_033208.4'}	FALSE	TRUE	FALSE	FALSE	FALSE	FALSE	FALSE	1	0	0	0	0	0	0	0	0	0	1	0	0	0	0	0	0	0	0	0	0	0	0	0	0	0	0	0	0	0	0	0	0	0	0	0.999160349	0.790077209	-3.42E-05	0.133461686	0.011426399	0.319999993	-4.44	0.006608605						-0.519410193
16	3526475	711989	A	C	0	2	NM_015041.3	307	K	Q	1	0	0	1	1	1	0	0	0	0	0	0	0	0	0	0	0	{'NM_015041.3'}	TRUE	FALSE	FALSE	FALSE	FALSE	FALSE	FALSE	1	0	0	0	0	0	1	0	0	0	0	0	0	0	0	0	0	0	0	0	0	0	0	0	0	0	0	0	0	0	0	0	0	0	0	0.999160349	0.797082901	-0.000728428	0.232513786	0.016930941	5.71600008	-4.78	0.412115623	-3.017240524	-2.725824356	-3.206018448	0.569397371	0.0952	-0.761024356
16	3657762	712625	C	T	0	1	NM_005223.4	249	P	=	1	0	0	1	1	1	0	0	0	0	0	0	0	0	0	0	0	{'NM_005223.4'}	FALSE	TRUE	FALSE	FALSE	FALSE	FALSE	FALSE	1	0	0	0	0	0	0	0	0	0	1	0	0	0	0	0	0	0	0	0	0	0	0	0	0	0	0	0	0	0	0	0	0	0	0	0.999989986	5.2734375	-0.002796531	0.116121548	0.008403677	-3.752000093	0.46	0.006608605						0.987917721
16	3658129	720753	T	G	0	2	NM_016292.3	705	*	C	1	0	0	1	1	1	0	1	0	0	0	0	0	0	0	0	0	{'NM_016292.3'}	FALSE	FALSE	FALSE	TRUE	FALSE	FALSE	FALSE	1	0	0	0	0	0	0	0	0	0	0	0	0	0	0	0	0	0	1	0	0	0	0	0	0	0	0	0	0	0	0	0	0	0	0	0.999634027	0.629725456	-0.002641201	0.136019064	0.022873962	7.255000114	-8.75	0.755319149						-4.246934265
16	3664371	719777	C	T	0	2	NM_016292.3	491	R	Q	1	0	0	1	1	1	0	0	0	0	0	0	0	0	0	0	0	{'NM_016292.3'}	TRUE	FALSE	FALSE	FALSE	FALSE	FALSE	FALSE	1	0	0	0	0	0	1	0	0	0	0	0	0	0	0	0	0	0	0	0	0	0	0	0	0	0	0	0	0	0	0	0	0	0	0	0.998161077	0.133184433	9.13E-05	0.289698814	0.006637139	0.351999998	1.39	0.412115623	-3.051484108	-3.342249393	-2.250297308	0.200958411	0.0615	-4.602506995
16	3677536	719778	T	C	0	2	NM_016292.3	222	A	=	1	0	0	1	1	1	0	0	0	0	0	0	0	0	0	0	0	{'NM_016292.3'}	FALSE	TRUE	FALSE	FALSE	FALSE	FALSE	FALSE	1	0	0	0	0	0	0	0	0	0	1	0	0	0	0	0	0	0	0	0	0	0	0	0	0	0	0	0	0	0	0	0	0	0	0	0.998074353	0.270527363	0.000308752	0.133829514	0.017656585	-3.00999999	-0.24	0.006608605						-0.378878593
16	369086	714602	G	C	0	2	NM_006428.5	141	L	=	1	0	0	1	1	1	0	0	0	0	0	0	0	0	0	0	0	{'NM_006428.5'}	FALSE	TRUE	FALSE	FALSE	FALSE	FALSE	FALSE	1	0	0	0	0	0	0	0	0	0	1	0	0	0	0	0	0	0	0	0	0	0	0	0	0	0	0	0	0	0	0	0	0	0	0	0.999377847	1.14166069	-0.000251055	0.120046785	0.010509318	-2.200999975	-2.78	0.006608605						-0.10985332
16	3727958	715429	C	T	0	2	NM_004380.3	2363	P	=	1	0	0	1	1	1	0	0	0	0	0	0	0	0	0	0	0	{'NM_004380.3'}	FALSE	TRUE	FALSE	FALSE	FALSE	FALSE	FALSE	1	0	0	0	0	0	0	0	0	0	1	0	0	0	0	0	0	0	0	0	0	0	0	0	0	0	0	0	0	0	0	0	0	0	0	0.999734998	0.820436478	-0.00024569	0.222589847	0.00500466	-3.219000101	-0.34	0.006608605						0.448802076
16	3977595	710082	G	A	0	2	NM_001116.4	905	A	=	1	0	0	1	1	1	0	0	0	0	0	0	0	0	0	0	0	{'NM_001116.4'}	FALSE	TRUE	FALSE	FALSE	FALSE	FALSE	FALSE	1	0	0	0	0	0	0	0	0	0	1	0	0	0	0	0	0	0	0	0	0	0	0	0	0	0	0	0	0	0	0	0	0	0	0	0.995785296	0.137084961	-0.000188947	0.273071074	0.010253842	-0.078000002	-0.8	0.006608605						-0.272641063
16	399399	720751	C	T	0	2	NM_005009.3	82	A	=	1	0	0	1	1	1	0	0	0	0	0	0	0	0	0	0	0	{'NM_005009.3'}	FALSE	TRUE	FALSE	FALSE	FALSE	FALSE	FALSE	1	0	0	0	0	0	0	0	0	0	1	0	0	0	0	0	0	0	0	0	0	0	0	0	0	0	0	0	0	0	0	0	0	0	0	0.999445617	0.131044865	0.000398815	0.266593584	0.010776969	-2.23300004	1.22	0.006608605						1.205781996
16	4115260	707822	C	T	0	1	NM_001116.4	61	G	=	1	0	0	1	1	1	0	0	0	0	0	0	0	0	0	0	0	{'NM_001116.4'}	FALSE	TRUE	FALSE	FALSE	FALSE	FALSE	FALSE	1	0	0	0	0	0	0	0	0	0	1	0	0	0	0	0	0	0	0	0	0	0	0	0	0	0	0	0	0	0	0	0	0	0	0	0.999198198	0.228384972	-0.000270844	0.221772418	0.005900983	-0.412999988	-2.22	0.006608605						-0.673768356
16	4192255	707941	C	T	0	2	NM_001098814.2	440	P	=	1	0	0	1	1	1	0	0	0	0	0	0	0	0	0	0	0	{'NM_001098814.2'}	FALSE	TRUE	FALSE	FALSE	FALSE	FALSE	FALSE	1	0	0	0	0	0	0	0	0	0	1	0	0	0	0	0	0	0	0	0	0	0	0	0	0	0	0	0	0	0	0	0	0	0	0	0.999377847	0.274560452	5.45E-05	0.206567803	0.008667413	-0.963999987	0.33	0.006608605						0.421296805
16	4381582	711641	C	T	0	1	NM_138440.3	235	I	=	1	0	0	1	1	1	0	0	0	0	1	0	0	0	0	0	0	{'NM_024535.5', 'NM_138440.3'}	FALSE	TRUE	FALSE	FALSE	FALSE	TRUE	FALSE	1	0	0	0	0	0	0	0	0	0	0	0	0	1	0	0	0	0	0	0	0	0	0	0	0	0	0	0	0	0	0	0	0	0	0	0.998728335	0.112051487	-0.000227749	0.219647714	0.007747941	-0.95599997	-2.22	0.47216606						-1.187093794
16	46618315	720838	G	C	0	2	NM_024745.5	54	S	C	1	0	0	1	1	1	0	0	0	0	0	0	0	0	0	0	0	{'NM_024745.5'}	TRUE	FALSE	FALSE	FALSE	FALSE	FALSE	FALSE	1	0	0	0	0	0	1	0	0	0	0	0	0	0	0	0	0	0	0	0	0	0	0	0	0	0	0	0	0	0	0	0	0	0	0	0.998815238	0.651367188	-0.000448585	0.121841985	0.012743121	1.850999951	-3.6	0.412115623	-4.801651955	-4.612484932	-4.987157345	0.606573847	0.0785	-1.344825029
16	4702127	709310	C	T	0	2	NM_133450.4	328	E	=	1	0	0	1	1	1	0	0	0	0	0	0	0	0	0	0	0	{'NM_133450.4'}	FALSE	TRUE	FALSE	FALSE	FALSE	FALSE	FALSE	1	0	0	0	0	0	0	0	0	0	1	0	0	0	0	0	0	0	0	0	0	0	0	0	0	0	0	0	0	0	0	0	0	0	0	0.99606663	0.14743042	-0.000220895	0.137160444	0.011874083	0.241999999	-3.29	0.006608605						-0.654600263
16	47669319	714701	G	A	0	2	NM_000293.3	844	E	=	1	0	0	1	1	1	0	0	0	0	0	0	0	0	0	0	0	{'NM_000293.3'}	FALSE	TRUE	FALSE	FALSE	FALSE	FALSE	FALSE	1	0	0	0	0	0	0	0	0	0	1	0	0	0	0	0	0	0	0	0	0	0	0	0	0	0	0	0	0	0	0	0	0	0	0	0.996574223	0.367638111	-0.00020647	0.164398776	0.015301857	2.612999916	-2.89	0.006608605						-0.576696873
16	48083763	720010	C	T	0	2	NM_001393797.1	1344	K	=	1	0	0	1	1	1	0	0	0	0	0	0	0	0	0	0	0	{'NM_001393797.1'}	FALSE	TRUE	FALSE	FALSE	FALSE	FALSE	FALSE	1	0	0	0	0	0	0	0	0	0	1	0	0	0	0	0	0	0	0	0	0	0	0	0	0	0	0	0	0	0	0	0	0	0	0	0.998470783	0.147092819	-0.000147223	0.213747356	0.0119601	0.296000004	-2.91	0.006608605						-0.664615124
16	48230441	710085	G	A	0	2	NM_001370497.1	78	P	S	1	0	0	1	1	1	0	0	0	0	0	0	0	0	0	0	0	{'NM_001370497.1'}	TRUE	FALSE	FALSE	FALSE	FALSE	FALSE	FALSE	1	0	0	0	0	0	1	0	0	0	0	0	0	0	0	0	0	0	0	0	0	0	0	0	0	0	0	0	0	0	0	0	0	0	0	0.996875763	0.217208862	-0.000488281	0.106744459	0.007084524	0.439999998	-3.66	0.412115623	-2.954705119	-3.381886214	-3.832007736	0.276428672	0.1665	-0.425731152
16	48231898	710086	C	A	0	2	NM_001370497.1	8	W	C	1	0	0	1	1	1	0	0	0	0	0	0	0	0	0	0	0	{'NM_001370497.1'}	TRUE	FALSE	FALSE	FALSE	FALSE	FALSE	FALSE	1	0	0	0	0	0	1	0	0	0	0	0	0	0	0	0	0	0	0	0	0	0	0	0	0	0	0	0	0	0	0	0	0	0	0	0.999517262	0.258121014	-0.000167131	0.188320104	0.301376038	0.589999974	-4.43	0.412115623	-2.723214746	-2.907281995	-3.063162327	0.43535064	0.3872	-2.777402282
16	482705	711636	G	A	0	1	NM_014700.4	362	D	N	1	0	0	1	1	1	0	0	0	0	0	0	0	0	0	0	0	{'NM_014700.4'}	TRUE	FALSE	FALSE	FALSE	FALSE	FALSE	FALSE	1	0	0	0	0	0	1	0	0	0	0	0	0	0	0	0	0	0	0	0	0	0	0	0	0	0	0	0	0	0	0	0	0	0	0	0.999470651	0.082950592	-0.000522196	0.13361356	0.010567108	3.868999958	-3.04	0.412115623	-5.695122719	-5.1813097	-5.673911572	0.341370414	0.0947	-3.2112993
16	4874426	710341	G	A	0	2	NM_001079514.3	672	S	=	1	0	0	1	1	1	0	0	0	0	0	0	0	0	0	0	0	{'NM_001079514.3'}	FALSE	TRUE	FALSE	FALSE	FALSE	FALSE	FALSE	1	0	0	0	0	0	0	0	0	0	1	0	0	0	0	0	0	0	0	0	0	0	0	0	0	0	0	0	0	0	0	0	0	0	0	0.990997076	0.184402466	9.29E-05	0.137101362	0.009268739	-5.138999939	2.06	0.006608605						0.649022996
16	4884272	714691	C	T	0	1	NM_002705.5	1461	L	=	1	0	0	1	1	1	0	0	0	0	0	0	0	0	0	0	0	{'NM_002705.5'}	FALSE	TRUE	FALSE	FALSE	FALSE	FALSE	FALSE	1	0	0	0	0	0	0	0	0	0	1	0	0	0	0	0	0	0	0	0	0	0	0	0	0	0	0	0	0	0	0	0	0	0	0	0.999251783	0.087559462	-0.000271499	0.122827564	0.092790476	-0.128999993	-3.76	0.006608605						-1.396860659
16	4891888	714684	G	A	0	2	NM_002705.5	631	H	Y	1	0	0	1	1	1	0	0	0	0	0	0	0	0	0	0	0	{'NM_002705.5'}	TRUE	FALSE	FALSE	FALSE	FALSE	FALSE	FALSE	1	0	0	0	0	0	1	0	0	0	0	0	0	0	0	0	0	0	0	0	0	0	0	0	0	0	0	0	0	0	0	0	0	0	0	0.995975018	0.131719112	0.000387549	0.149260997	0.008608437	3.390000105	-2.62	0.412115623	-1.614797451	-2.511963785	-1.959705651	0.206284627	0.0646	-0.371441424
16	4893249	710342	A	G	0	2	NM_002705.5	538	A	=	1	0	0	1	1	1	0	0	0	0	0	0	0	0	0	0	0	{'NM_002705.5'}	FALSE	TRUE	FALSE	FALSE	FALSE	FALSE	FALSE	1	0	0	0	0	0	0	0	0	0	1	0	0	0	0	0	0	0	0	0	0	0	0	0	0	0	0	0	0	0	0	0	0	0	0	0.994444609	0.118193626	5.21E-05	0.214106062	0.005640404	-2.164000034	-1	0.006608605						-0.614080548
16	5033832	717404	G	A	0	2	NM_016256.4	28	S	L	1	0	0	1	1	1	0	0	0	0	0	0	0	0	0	0	0	{'NM_016256.4'}	TRUE	FALSE	FALSE	FALSE	FALSE	FALSE	FALSE	1	0	0	0	0	0	1	0	0	0	0	0	0	0	0	0	0	0	0	0	0	0	0	0	0	0	0	0	0	0	0	0	0	0	0	0.998942554	0.145385742	0.000167966	0.200113968	0.008331356	-0.458000004	-1.93	0.412115623	-3.433609247	-3.447686672	-3.521330833	0.330214765	0.095	-0.009652048
16	52450405	717419	C	T	0	1	NM_001080430.4	184	A	T	1	0	0	1	1	1	0	0	0	0	0	0	0	0	0	0	0	{'NM_001080430.4'}	TRUE	FALSE	FALSE	FALSE	FALSE	FALSE	FALSE	1	0	0	0	0	0	1	0	0	0	0	0	0	0	0	0	0	0	0	0	0	0	0	0	0	0	0	0	0	0	0	0	0	0	0	0.998573005	0.247291088	-0.000369072	0.197144661	0.009386316	3.423000097	-2.06	0.412115623	-5.351967335	-4.477550983	-4.345059872	0.531033724	0.085	-3.297692895
16	53324329	708120	A	G	0	1	NM_001308319.2	2710	M	V	1	0	0	1	1	1	0	0	0	0	0	0	0	0	0	0	0	{'NM_001308319.2'}	TRUE	FALSE	FALSE	FALSE	FALSE	FALSE	FALSE	1	0	0	0	0	0	1	0	0	0	0	0	0	0	0	0	0	0	0	0	0	0	0	0	0	0	0	0	0	0	0	0	0	0	0	0.999695659	0.190289259	-0.000225544	0.236034827	0.009048674	4.31400013	-3.8	0.412115623	-7.526080523	-4.874808192	-6.430981509	0.542443388	0.0781	-0.813214079
16	552502	708589	G	T	0	2	NM_005632.3	903	P	=	1	0	0	1	1	1	0	0	0	0	0	0	0	0	0	0	0	{'NM_005632.3'}	FALSE	TRUE	FALSE	FALSE	FALSE	FALSE	FALSE	1	0	0	0	0	0	0	0	0	0	1	0	0	0	0	0	0	0	0	0	0	0	0	0	0	0	0	0	0	0	0	0	0	0	0	0.999317765	0.424977303	-0.00044173	0.129222082	0.008525827	-1.279000044	0.43	0.006608605						-1.536272585
16	552511	708590	G	C	0	2	NM_005632.3	906	P	=	1	0	0	1	1	1	0	0	0	0	0	0	0	0	0	0	0	{'NM_005632.3'}	FALSE	TRUE	FALSE	FALSE	FALSE	FALSE	FALSE	1	0	0	0	0	0	0	0	0	0	1	0	0	0	0	0	0	0	0	0	0	0	0	0	0	0	0	0	0	0	0	0	0	0	0	0.999392033	0.310535431	-0.000205457	0.233538859	0.011015518	-1.58099997	-1.81	0.006608605						-0.388469577
16	55491847	720508	G	A	0	2	NM_004530.6	409	M	I	1	0	0	1	1	1	0	0	0	0	0	0	0	0	0	0	0	{'NM_004530.6'}	TRUE	FALSE	FALSE	FALSE	FALSE	FALSE	FALSE	1	0	0	0	0	0	1	0	0	0	0	0	0	0	0	0	0	0	0	0	0	0	0	0	0	0	0	0	0	0	0	0	0	0	0	0.998785675	0.346941233	-0.000919342	0.269050013	0.011287171	4.679999828	-6.06	0.412115623	-6.897651672	-0.507827759	-1.931190491	0.588953694	0.4547	-5.266275048
16	57037255	717421	G	A	0	2	NM_001384950.1	924	A	=	1	0	0	1	1	1	0	0	0	0	0	0	0	0	0	0	0	{'NM_001384950.1'}	FALSE	TRUE	FALSE	FALSE	FALSE	FALSE	FALSE	1	0	0	0	0	0	0	0	0	0	1	0	0	0	0	0	0	0	0	0	0	0	0	0	0	0	0	0	0	0	0	0	0	0	0	0.998866856	0.201049805	-0.000236392	0.17901246	0.024517281	-3.098999977	-0.34	0.006608605						0.222374916
16	57077356	718206	G	A	0	2	NM_001384950.1	1632	G	=	1	0	0	1	1	1	0	0	0	0	0	0	0	0	0	0	0	{'NM_001384950.1'}	FALSE	TRUE	FALSE	FALSE	FALSE	FALSE	FALSE	1	0	0	0	0	0	0	0	0	0	1	0	0	0	0	0	0	0	0	0	0	0	0	0	0	0	0	0	0	0	0	0	0	0	0	0.999234319	0.493652344	-0.000488162	0.107664925	0.011968324	0.123999998	-2.71	0.006608605						-0.460488655
16	57204847	720510	C	T	0	2	NM_133368.3	63	A	=	1	0	0	1	1	1	0	0	0	0	0	0	0	0	0	0	0	{'NM_133368.3'}	FALSE	TRUE	FALSE	FALSE	FALSE	FALSE	FALSE	1	0	0	0	0	0	0	0	0	0	1	0	0	0	0	0	0	0	0	0	0	0	0	0	0	0	0	0	0	0	0	0	0	0	0	0.999458253	0.412565708	0.00015384	0.219718337	0.013535462	-2.273999929	0.35	0.006608605						1.132017225
16	57382093	716483	G	A	0	2	NM_002996.6	85	A	=	1	0	0	1	1	1	0	0	0	0	0	0	0	0	0	0	0	{'NM_002996.6'}	FALSE	TRUE	FALSE	FALSE	FALSE	FALSE	FALSE	1	0	0	0	0	0	0	0	0	0	1	0	0	0	0	0	0	0	0	0	0	0	0	0	0	0	0	0	0	0	0	0	0	0	0	0.999579668	1.00390625	-0.000844002	0.250222331	0.006351701	-1.167999983	-0.04	0.006608605						0.257399738
16	57382414	711165	C	T	0	2	NM_002996.6	192	S	=	1	0	0	1	1	1	0	0	0	0	0	0	0	0	0	0	0	{'NM_002996.6'}	FALSE	TRUE	FALSE	FALSE	FALSE	FALSE	FALSE	1	0	0	0	0	0	0	0	0	0	1	0	0	0	0	0	0	0	0	0	0	0	0	0	0	0	0	0	0	0	0	0	0	0	0	0.999947309	2.437548637	-0.000316143	0.16029396	0.01893443	-1.044999957	-3.04	0.006608605						0.2685633
16	57382618	717037	G	A	0	1	NM_002996.6	260	L	=	1	0	0	1	1	1	0	0	0	0	0	0	0	0	0	0	0	{'NM_002996.6'}	FALSE	TRUE	FALSE	FALSE	FALSE	FALSE	FALSE	1	0	0	0	0	0	0	0	0	0	1	0	0	0	0	0	0	0	0	0	0	0	0	0	0	0	0	0	0	0	0	0	0	0	0	0.999758363	0.096557617	-0.000723004	0.145473514	0.009682049	0.226999998	1.67	0.006608605						-0.255412638
16	57415094	717786	T	C	0	2	NM_002987.3	28	N	=	1	0	0	1	1	1	0	0	0	0	0	0	0	0	0	0	0	{'NM_002987.3'}	FALSE	TRUE	FALSE	FALSE	FALSE	FALSE	FALSE	1	0	0	0	0	0	0	0	0	0	1	0	0	0	0	0	0	0	0	0	0	0	0	0	0	0	0	0	0	0	0	0	0	0	0	0.999844134	0.222392082	0.000242114	0.129632754	0.00862186	-3.332000017	0.87	0.006608605						0.327376604
16	57567932	714706	C	G	0	1	NM_001304376.3	300	L	V	1	0	0	1	1	1	0	0	0	0	0	0	0	0	0	0	0	{'NM_001304376.3'}	TRUE	FALSE	FALSE	FALSE	FALSE	FALSE	FALSE	1	0	0	0	0	0	1	0	0	0	0	0	0	0	0	0	0	0	0	0	0	0	0	0	0	0	0	0	0	0	0	0	0	0	0	0.999634027	0.48828125	-0.002172709	0.128313935	0.028276975	1.092000008	-5.76	0.412115623	-5.936263084	-5.64710331	-4.886175156	0.417617617	0.1184	-2.566352785
16	58041666	719223	G	A	0	2	NM_002428.4	320	T	=	1	0	0	1	1	1	0	0	0	0	0	0	0	0	0	0	0	{'NM_002428.4'}	FALSE	TRUE	FALSE	FALSE	FALSE	FALSE	FALSE	1	0	0	0	0	0	0	0	0	0	1	0	0	0	0	0	0	0	0	0	0	0	0	0	0	0	0	0	0	0	0	0	0	0	0	0.998283982	0.18311882	0.000151515	0.12446586	0.011938809	-1.225999951	2.2	0.006608605						1.029071957
16	58284658	710089	G	C	0	2	NM_001305173.2	196	P	A	1	0	0	1	1	1	0	0	0	0	0	0	0	0	0	0	0	{'NM_001305173.2'}	TRUE	FALSE	FALSE	FALSE	FALSE	FALSE	FALSE	1	0	0	0	0	0	1	0	0	0	0	0	0	0	0	0	0	0	0	0	0	0	0	0	0	0	0	0	0	0	0	0	0	0	0	0.999897122	1.12699461	-0.003035903	0.133578048	0.014002042	2.803999901	-5.42	0.412115623	-3.974219322	-4.082448006	-4.391623497	0.447323675	0.2097	-1.525495775
16	58582808	711651	G	A	0	2	NM_016284.5	343	D	=	1	0	0	1	1	1	0	0	0	0	0	0	0	0	0	0	0	{'NM_016284.5'}	FALSE	TRUE	FALSE	FALSE	FALSE	FALSE	FALSE	1	0	0	0	0	0	0	0	0	0	1	0	0	0	0	0	0	0	0	0	0	0	0	0	0	0	0	0	0	0	0	0	0	0	0	0.996875763	0.295455933	0.000304818	0.260735308	0.024397821	2.63499999	3.62	0.006608605						2.187342614
16	58675959	708450	G	A	0	1	NM_018231.3	288	L	=	1	0	0	1	1	1	0	0	0	0	0	0	0	0	0	0	0	{'NM_018231.3'}	FALSE	TRUE	FALSE	FALSE	FALSE	FALSE	FALSE	1	0	0	0	0	0	0	0	0	0	1	0	0	0	0	0	0	0	0	0	0	0	0	0	0	0	0	0	0	0	0	0	0	0	0	0.998283982	0.223388672	-0.000113606	0.327879579	0.012107917	-0.231000006	0.69	0.006608605						1.331172407
16	58680098	708121	T	C	0	2	NM_018231.3	10	Y	C	1	0	0	1	1	1	0	0	0	0	0	0	0	0	0	0	0	{'NM_018231.3'}	TRUE	FALSE	FALSE	FALSE	FALSE	FALSE	FALSE	1	0	0	0	0	0	1	0	0	0	0	0	0	0	0	0	0	0	0	0	0	0	0	0	0	0	0	0	0	0	0	0	0	0	0	0.998029411	0.247314453	-0.001168072	0.153835837	0.008872631	1.340999961	-3.34	0.412115623	-3.50772047	-3.801688433	-3.792728901	0.486551293	0.0727	-0.658311409
16	61654097	711179	G	A	0	1	NM_001796.5	637	I	=	1	0	0	1	1	1	0	0	0	0	0	0	0	0	0	0	0	{'NM_001796.5'}	FALSE	TRUE	FALSE	FALSE	FALSE	FALSE	FALSE	1	0	0	0	0	0	0	0	0	0	1	0	0	0	0	0	0	0	0	0	0	0	0	0	0	0	0	0	0	0	0	0	0	0	0	0.999910414	0.299341202	0.000274181	0.136856079	0.013886837	-0.024	1.41	0.006608605						1.725140959
16	65004783	713162	C	T	0	1	NM_001797.4	29	G	=	1	0	0	1	1	1	0	0	0	0	0	0	0	0	0	0	0	{'NM_001797.4'}	FALSE	TRUE	FALSE	FALSE	FALSE	FALSE	FALSE	1	0	0	0	0	0	0	0	0	0	1	0	0	0	0	0	0	0	0	0	0	0	0	0	0	0	0	0	0	0	0	0	0	0	0	0.998118222	0.364746094	0.00018692	0.183971928	0.008528911	0.910000026	-0.05	0.006608605						0.009007931
16	662043	710336	G	A	0	1	NM_145294.5	1339	A	=	1	0	0	1	1	1	0	0	0	0	0	0	0	0	0	0	0	{'NM_145294.5'}	FALSE	TRUE	FALSE	FALSE	FALSE	FALSE	FALSE	1	0	0	0	0	0	0	0	0	0	1	0	0	0	0	0	0	0	0	0	0	0	0	0	0	0	0	0	0	0	0	0	0	0	0	0.999616742	0.236572266	-8.15E-05	0.185580063	0.015638393	-5.15199995	0.21	0.006608605						1.064437896
16	66847187	713629	C	T	0	1	NM_005182.3	66	H	=	1	0	0	1	1	1	0	0	0	0	0	0	0	0	0	0	0	{'NM_005182.3'}	FALSE	TRUE	FALSE	FALSE	FALSE	FALSE	FALSE	1	0	0	0	0	0	0	0	0	0	1	0	0	0	0	0	0	0	0	0	0	0	0	0	0	0	0	0	0	0	0	0	0	0	0	0.999100208	0.095092773	-0.000270605	0.187499592	0.008741075	0.037	-2.68	0.006608605						-0.585934579
16	66912815	720839	G	A	0	2	NM_004062.4	377	L	=	1	0	0	1	1	1	0	0	0	0	0	0	0	0	0	0	0	{'NM_004062.4'}	FALSE	TRUE	FALSE	FALSE	FALSE	FALSE	FALSE	1	0	0	0	0	0	0	0	0	0	1	0	0	0	0	0	0	0	0	0	0	0	0	0	0	0	0	0	0	0	0	0	0	0	0	0.998029411	0.169433594	-0.000212669	0.11726857	0.006886305	0.547999978	-2.43	0.006608605						-0.020231977
16	66941809	711525	G	A	0	2	NM_001365405.1	366	E	=	1	0	0	1	1	1	0	0	0	0	0	0	0	0	0	0	0	{'NM_001365405.1'}	FALSE	TRUE	FALSE	FALSE	FALSE	FALSE	FALSE	1	0	0	0	0	0	0	0	0	0	1	0	0	0	0	0	0	0	0	0	0	0	0	0	0	0	0	0	0	0	0	0	0	0	0	0.999100208	0.414306641	-0.00047946	0.322837608	0.004789226	0.352999985	-2.84	0.006608605						-0.25128372
16	673017	711161	G	A	0	1	NM_138769.3	539	P	=	1	0	0	1	1	1	0	0	0	0	0	0	0	0	0	0	0	{'NM_138769.3'}	FALSE	TRUE	FALSE	FALSE	FALSE	FALSE	FALSE	1	0	0	0	0	0	0	0	0	0	1	0	0	0	0	0	0	0	0	0	0	0	0	0	0	0	0	0	0	0	0	0	0	0	0	0.999301791	0.103088379	5.12E-05	0.127821748	0.011225077	-7.664999962	0.54	0.006608605						0.414903909
16	67436906	711180	G	A	0	2	NM_000196.4	374	R	Q	1	0	0	1	1	1	0	0	0	0	0	0	0	0	0	0	0	{'NM_000196.4'}	TRUE	FALSE	FALSE	FALSE	FALSE	FALSE	FALSE	1	0	0	0	0	0	1	0	0	0	0	0	0	0	0	0	0	0	0	0	0	0	0	0	0	0	0	0	0	0	0	0	0	0	0	0.999589264	0.066303253	-0.000502467	0.211607647	0.00969808	2.565999985	-3.85	0.412115623	-3.175750256	-3.968127728	-5.311398506	0.368640435	0.0832	0.529250741
16	67661580	710639	T	C	0	1	NM_001037281.2	63	D	=	1	0	0	1	1	1	0	0	0	0	0	0	0	0	0	0	0	{'NM_001037281.2'}	FALSE	TRUE	FALSE	FALSE	FALSE	FALSE	FALSE	1	0	0	0	0	0	0	0	0	0	1	0	0	0	0	0	0	0	0	0	0	0	0	0	0	0	0	0	0	0	0	0	0	0	0	0.999779701	0.239976168	-0.000499249	0.233591528	0.019730683	0.01	-2.79	0.006608605						-1.187333912
16	67878198	718458	G	A	0	2	NM_014329.5	309	G	=	1	0	0	1	1	1	0	0	0	0	0	0	0	0	0	0	0	{'NM_014329.5'}	FALSE	TRUE	FALSE	FALSE	FALSE	FALSE	FALSE	1	0	0	0	0	0	0	0	0	0	1	0	0	0	0	0	0	0	0	0	0	0	0	0	0	0	0	0	0	0	0	0	0	0	0	0.999317765	0.135375977	-0.000340521	0.119729869	0.017639597	-0.246000007	-2.31	0.006608605						0.250184105
16	67930946	709489	C	A	0	2	NM_001907.3	70	V	=	1	0	0	1	1	1	0	0	0	0	0	0	0	0	0	0	0	{'NM_001907.3'}	FALSE	TRUE	FALSE	FALSE	FALSE	FALSE	FALSE	1	0	0	0	0	0	0	0	0	0	1	0	0	0	0	0	0	0	0	0	0	0	0	0	0	0	0	0	0	0	0	0	0	0	0	0.999832928	0.623845577	-0.000214756	0.204625983	0.011236335	-3.684000015	-4.65	0.006608605						-1.238690048
16	67931196	707955	C	T	0	1	NM_001907.3	20	G	S	1	0	0	1	1	1	0	0	0	0	0	0	0	0	0	0	0	{'NM_001907.3'}	TRUE	FALSE	FALSE	FALSE	FALSE	FALSE	FALSE	1	0	0	0	0	0	1	0	0	0	0	0	0	0	0	0	0	0	0	0	0	0	0	0	0	0	0	0	0	0	0	0	0	0	0	0.999947369	2.392578125	-0.000888705	0.18209519	0.007501861	2.460000038	-3.16	0.412115623	-11.435709	-8.907312393	-9.975809097	0.557004929	0.7908	0.285724804
16	68345728	714708	G	A	0	1	NM_019023.5	327	V	=	1	0	0	1	1	1	0	0	0	0	0	0	0	0	0	0	0	{'NM_019023.5'}	FALSE	TRUE	FALSE	FALSE	FALSE	FALSE	FALSE	1	0	0	0	0	0	0	0	0	0	1	0	0	0	0	0	0	0	0	0	0	0	0	0	0	0	0	0	0	0	0	0	0	0	0	0.999079227	1.165091038	-0.000447154	0.160573477	0.009777092	-0.143999994	-2.15	0.006608605						-0.888070717
16	69109609	709923	C	T	0	1	NM_001199280.2	72	R	C	1	0	0	1	1	1	0	0	0	0	0	0	0	0	0	0	0	{'NM_001199280.2'}	TRUE	FALSE	FALSE	FALSE	FALSE	FALSE	FALSE	1	0	0	0	0	0	1	0	0	0	0	0	0	0	0	0	0	0	0	0	0	0	0	0	0	0	0	0	0	0	0	0	0	0	0	0.999013245	0.212036133	-0.001088858	0.124929854	0.007888997	0.532999992	-3.85	0.412115623	-8.131570816	-7.592597961	-8.681141853	0.570763945	0.1486	-1.877005965
16	69150859	714846	A	G	0	1	NM_032830.3	319	E	=	1	0	0	1	1	1	0	0	0	0	0	0	0	0	0	0	0	{'NM_032830.3'}	FALSE	TRUE	FALSE	FALSE	FALSE	FALSE	FALSE	1	0	0	0	0	0	0	0	0	0	1	0	0	0	0	0	0	0	0	0	0	0	0	0	0	0	0	0	0	0	0	0	0	0	0	0.999392807	1.037109375	-0.000256896	0.200109134	0.010705783	-0.100000001	2.16	0.006608605						-0.854818553
16	69153595	714847	C	T	0	1	NM_032830.3	338	I	=	1	0	0	1	1	1	0	0	0	0	0	0	0	0	0	0	0	{'NM_032830.3'}	FALSE	TRUE	FALSE	FALSE	FALSE	FALSE	FALSE	1	0	0	0	0	0	0	0	0	0	1	0	0	0	0	0	0	0	0	0	0	0	0	0	0	0	0	0	0	0	0	0	0	0	0	0.999979973	3.039684772	-0.000510395	0.280530238	0.01900205	1.894000053	4.12	0.006608605						0.055099607
16	69157109	714710	G	A	0	2	NM_032830.3	438	R	H	1	0	0	1	1	1	0	0	0	0	0	0	0	0	0	0	0	{'NM_032830.3'}	TRUE	FALSE	FALSE	FALSE	FALSE	FALSE	FALSE	1	0	0	0	0	0	1	0	0	0	0	0	0	0	0	0	0	0	0	0	0	0	0	0	0	0	0	0	0	0	0	0	0	0	0	0.999989986	5.55859375	-0.002205133	0.303273013	0.028001078	0.006	-1.77	0.412115623	-5.084792137	-3.335673571	-5.597085953	0.311558881	0.0672	-0.537547536
16	69366892	712847	G	C	0	2	NM_005652.5	419	L	V	1	0	0	1	1	1	0	0	0	0	0	0	0	0	0	0	0	{'NM_005652.5'}	TRUE	FALSE	FALSE	FALSE	FALSE	FALSE	FALSE	1	0	0	0	0	0	1	0	0	0	0	0	0	0	0	0	0	0	0	0	0	0	0	0	0	0	0	0	0	0	0	0	0	0	0	0.999458253	0.269600868	-0.000481963	0.247527367	0.009955632	3.536000013	-6	0.412115623	-3.774127007	-3.505737066	-3.897055149	0.369186928	0.0744	-0.957853556
16	69367182	714711	G	T	0	2	NM_005652.5	322	P	Q	1	0	0	1	1	1	0	0	0	0	0	0	0	0	0	0	0	{'NM_005652.5'}	TRUE	FALSE	FALSE	FALSE	FALSE	FALSE	FALSE	1	0	0	0	0	0	1	0	0	0	0	0	0	0	0	0	0	0	0	0	0	0	0	0	0	0	0	0	0	0	0	0	0	0	0	0.99843514	0.583878517	-0.001083732	0.127238776	0.010600837	4.096000195	-6.97	0.412115623	-3.486394405	-3.874408484	-3.444384098	0.517989622	0.1166	-3.396988273
16	69647467	719140	A	G	0	1	NM_138713.4	231	K	=	1	0	0	1	1	1	0	0	0	0	0	0	0	0	0	0	0	{'NM_138713.4'}	FALSE	TRUE	FALSE	FALSE	FALSE	FALSE	FALSE	1	0	0	0	0	0	0	0	0	0	1	0	0	0	0	0	0	0	0	0	0	0	0	0	0	0	0	0	0	0	0	0	0	0	0	0.997460842	0.291884661	-0.000503898	0.167752307	0.01367152	4.308000088	-6.81	0.006608605						-0.10395582
16	69684893	708549	C	G	0	1	NM_138713.4	566	A	G	1	0	0	1	1	1	0	0	0	0	0	0	0	0	0	0	0	{'NM_138713.4'}	TRUE	FALSE	FALSE	FALSE	FALSE	FALSE	FALSE	1	0	0	0	0	0	1	0	0	0	0	0	0	0	0	0	0	0	0	0	0	0	0	0	0	0	0	0	0	0	0	0	0	0	0	0.997407556	0.274414063	-0.000509381	0.175392134	0.017712959	3.898999929	-7.64	0.412115623	-4.064008085	-3.650119744	-4.640532662	0.60057902	0.0896	-2.118325114
16	70659677	714712	A	G	0	2	NM_001393494.1	154	P	=	1	0	0	1	1	1	0	0	0	0	0	0	0	0	0	0	0	{'NM_001393494.1'}	FALSE	TRUE	FALSE	FALSE	FALSE	FALSE	FALSE	1	0	0	0	0	0	0	0	0	0	1	0	0	0	0	0	0	0	0	0	0	0	0	0	0	0	0	0	0	0	0	0	0	0	0	0.999494493	0.335807323	3.58E-07	0.272846875	0.029021489	-0.033	1.3	0.006608605						-0.336922675
16	72056163	717956	C	A	0	2	NM_005143.5	3	A	D	1	0	0	1	1	1	0	0	0	0	0	0	0	0	0	0	0	{'NM_005143.5'}	TRUE	FALSE	FALSE	FALSE	FALSE	FALSE	FALSE	1	0	0	0	0	0	1	0	0	0	0	0	0	0	0	0	0	0	0	0	0	0	0	0	0	0	0	0	0	0	0	0	0	0	0	0.999634027	0.145090818	-0.002586424	0.207717188	0.023886881	0.518999994	-5.57	0.412115623	-6.345220566	-5.770871639	-6.286914825	0.494269589	0.4384	-2.939755768
16	72060626	708606	C	T	0	2	NM_005143.5	319	P	=	1	0	0	1	1	1	0	0	0	0	0	0	0	0	0	0	0	{'NM_005143.5'}	FALSE	TRUE	FALSE	FALSE	FALSE	FALSE	FALSE	1	0	0	0	0	0	0	0	0	0	1	0	0	0	0	0	0	0	0	0	0	0	0	0	0	0	0	0	0	0	0	0	0	0	0	0.99987334	0.127355576	0.00031805	0.265687878	0.008108802	-4.875	1.12	0.006608605						1.046584606
16	72104092	720840	C	T	0	1	NM_014003.4	657	R	=	1	0	0	1	1	1	0	0	0	0	0	0	0	0	0	0	0	{'NM_014003.4'}	FALSE	TRUE	FALSE	FALSE	FALSE	FALSE	FALSE	1	0	0	0	0	0	0	0	0	0	1	0	0	0	0	0	0	0	0	0	0	0	0	0	0	0	0	0	0	0	0	0	0	0	0	0.998573005	0.115869522	-0.00028336	0.108665732	0.006173549	0.294	-3.27	0.006608605						-0.630913496
16	72108349	708550	C	T	0	1	NM_014003.4	1029	N	=	1	0	0	1	1	1	0	0	0	0	0	0	0	0	0	0	0	{'NM_014003.4'}	FALSE	TRUE	FALSE	FALSE	FALSE	FALSE	FALSE	1	0	0	0	0	0	0	0	0	0	1	0	0	0	0	0	0	0	0	0	0	0	0	0	0	0	0	0	0	0	0	0	0	0	0	0.998243928	0.265380859	0.000274658	0.270614376	0.007136293	-1.529999971	-0.02	0.006608605						0.750343919
16	72109507	708607	G	C	0	2	NM_014003.4	1158	R	=	1	0	0	1	1	1	0	0	0	0	0	0	0	0	0	0	0	{'NM_014003.4'}	FALSE	TRUE	FALSE	FALSE	FALSE	FALSE	FALSE	1	0	0	0	0	0	0	0	0	0	1	0	0	0	0	0	0	0	0	0	0	0	0	0	0	0	0	0	0	0	0	0	0	0	0	0.998398602	0.714391708	-0.000310123	0.109933333	0.006874616	-0.177000001	-3.08	0.006608605						-2.193890333
16	72788746	708702	G	A	0	2	NM_006885.4	3177	S	L	1	0	0	1	1	1	0	0	0	0	0	0	0	0	0	0	0	{'NM_006885.4'}	TRUE	FALSE	FALSE	FALSE	FALSE	FALSE	FALSE	1	0	0	0	0	0	1	0	0	0	0	0	0	0	0	0	0	0	0	0	0	0	0	0	0	0	0	0	0	0	0	0	0	0	0	0.998637259	0.098892212	-0.002777517	0.141239196	0.010200481	5.27699995	-4.85	0.412115623	-3.693104786	-3.731867318	-4.824570696	0.70927302	0.1349	-5.108672857
16	72950770	708551	G	A	0	1	NM_006885.4	972	S	L	1	0	0	1	1	1	0	0	0	0	0	0	0	0	0	0	0	{'NM_006885.4'}	TRUE	FALSE	FALSE	FALSE	FALSE	FALSE	FALSE	1	0	0	0	0	0	1	0	0	0	0	0	0	0	0	0	0	0	0	0	0	0	0	0	0	0	0	0	0	0	0	0	0	0	0	0.996494412	0.193225861	-0.000679255	0.208471838	0.009975407	9.93599987	-7.95	0.412115623	-4.026288083	-4.535408584	-6.282660385	0.592567694	0.0899	-5.148220778
16	72958832	714848	C	A	0	1	NM_006885.4	438	A	=	1	0	0	1	1	1	0	0	0	0	0	0	0	0	0	0	0	{'NM_006885.4'}	FALSE	TRUE	FALSE	FALSE	FALSE	FALSE	FALSE	1	0	0	0	0	0	0	0	0	0	1	0	0	0	0	0	0	0	0	0	0	0	0	0	0	0	0	0	0	0	0	0	0	0	0	0.998029411	0.155603886	-0.000460446	0.171858597	0.008929277	0.335000008	-1.8	0.006608605						-0.938355297
16	739693	714677	C	T	0	2	NM_022493.3	38	V	M	1	0	0	1	1	1	0	0	0	0	0	0	0	0	0	0	0	{'NM_022493.3'}	TRUE	FALSE	FALSE	FALSE	FALSE	FALSE	FALSE	1	0	0	0	0	0	1	0	0	0	0	0	0	0	0	0	0	0	0	0	0	0	0	0	0	0	0	0	0	0	0	0	0	0	0	0.998074353	0.270172834	-0.000385463	0.170405076	0.0088851	0.150999993	-0.76	0.412115623	-4.904307842	-9.409217834	-5.804598808	0.407561138	0.0827	-1.538938791
16	74691297	716578	T	C	0	2	NM_152649.4	234	K	=	1	0	0	1	1	1	0	0	0	0	0	0	0	0	0	0	0	{'NM_152649.4'}	FALSE	TRUE	FALSE	FALSE	FALSE	FALSE	FALSE	1	0	0	0	0	0	0	0	0	0	1	0	0	0	0	0	0	0	0	0	0	0	0	0	0	0	0	0	0	0	0	0	0	0	0	0.999140739	0.975807667	0.000321746	0.254957517	0.023043835	-4.017000198	-1.47	0.006608605						-0.035244241
16	75114681	720511	T	C	0	1	NM_194436.3	158	P	=	1	0	0	1	1	1	0	0	0	0	0	0	0	0	0	0	0	{'NM_194436.3'}	FALSE	TRUE	FALSE	FALSE	FALSE	FALSE	FALSE	1	0	0	0	0	0	0	0	0	0	1	0	0	0	0	0	0	0	0	0	0	0	0	0	0	0	0	0	0	0	0	0	0	0	0	0.999981344	3.15234375	-0.000296354	0.177872832	0.006054253	-1.238999963	-1.19	0.006608605						-0.111898184
16	75479001	710373	C	T	0	2	NM_021615.5	276	L	=	1	0	0	1	1	1	0	0	0	0	0	0	0	0	0	0	0	{'NM_021615.5'}	FALSE	TRUE	FALSE	FALSE	FALSE	FALSE	FALSE	1	0	0	0	0	0	0	0	0	0	1	0	0	0	0	0	0	0	0	0	0	0	0	0	0	0	0	0	0	0	0	0	0	0	0	0.998813331	0.122414589	-0.000388086	0.103070219	0.007704065	1.120000005	-3.71	0.006608605						-1.629647791
16	764649	711637	G	T	0	2	NM_005823.6	101	L	=	1	0	0	1	1	1	0	0	0	0	0	0	0	0	0	0	0	{'NM_005823.6'}	FALSE	TRUE	FALSE	FALSE	FALSE	FALSE	FALSE	1	0	0	0	0	0	0	0	0	0	1	0	0	0	0	0	0	0	0	0	0	0	0	0	0	0	0	0	0	0	0	0	0	0	0	0.999363363	0.497314453	-0.000372291	0.134665297	0.01808489	-0.524999976	-1.66	0.006608605						-0.85003414
16	766089	711638	G	A	0	2	NM_005823.6	309	R	H	1	0	0	1	1	1	0	0	0	0	0	0	0	0	0	0	0	{'NM_005823.6'}	TRUE	FALSE	FALSE	FALSE	FALSE	FALSE	FALSE	1	0	0	0	0	0	1	0	0	0	0	0	0	0	0	0	0	0	0	0	0	0	0	0	0	0	0	0	0	0	0	0	0	0	0	0.999160349	0.191365242	0.000675321	0.417900108	0.030887978	-0.870999992	1.42	0.412115623	-4.438591957	-5.098126411	-3.780452251	0.15604688	0.0744	0.316054568
16	77367618	714849	C	T	0	2	NM_199355.4	201	V	I	1	0	0	1	1	1	0	0	0	0	0	0	0	0	0	0	0	{'NM_199355.4'}	TRUE	FALSE	FALSE	FALSE	FALSE	FALSE	FALSE	1	0	0	0	0	0	1	0	0	0	0	0	0	0	0	0	0	0	0	0	0	0	0	0	0	0	0	0	0	0	0	0	0	0	0	0.997936487	0.204798222	-0.000178695	0.15126023	0.009658987	2.032000065	-2.15	0.412115623	-3.927452922	-3.152059713	-2.916344573	0.37948534	0.0917	-0.059275329
16	77431307	713291	C	T	0	1	NM_199355.4	161	T	=	1	0	0	1	1	1	0	0	0	0	0	0	0	0	0	0	0	{'NM_199355.4'}	FALSE	TRUE	FALSE	FALSE	FALSE	FALSE	FALSE	1	0	0	0	0	0	0	0	0	0	1	0	0	0	0	0	0	0	0	0	0	0	0	0	0	0	0	0	0	0	0	0	0	0	0	0.999794424	0.357475281	4.71E-05	0.239174461	0.016040249	-1.63499999	-1.26	0.006608605						0.179114081
16	790267	711639	G	A	0	2	NM_022092.3	233	E	K	1	0	0	1	1	1	0	0	0	0	0	0	0	0	0	0	0	{'NM_022092.3'}	TRUE	FALSE	FALSE	FALSE	FALSE	FALSE	FALSE	1	0	0	0	0	0	1	0	0	0	0	0	0	0	0	0	0	0	0	0	0	0	0	0	0	0	0	0	0	0	0	0	0	0	0	0.999301791	0.314208984	-0.001324773	0.241169812	0.011487081	0.867999971	-2.37	0.412115623	-10.36420059	-6.956274033	-9.088113785	0.386832172	0.086	-1.250061393
16	796720	711640	C	T	0	2	NM_022092.3	820	N	=	1	0	0	1	1	1	0	0	0	0	0	0	0	0	0	0	0	{'NM_022092.3'}	FALSE	TRUE	FALSE	FALSE	FALSE	FALSE	FALSE	1	0	0	0	0	0	0	0	0	0	1	0	0	0	0	0	0	0	0	0	0	0	0	0	0	0	0	0	0	0	0	0	0	0	0	0.999216497	0.259279251	-9.92E-05	0.120014779	0.02404838	-3.295000076	-0.19	0.006608605						-0.165069461
16	81290521	714713	G	A	0	2	NM_017429.3	530	A	T	1	0	0	1	1	1	0	0	0	0	0	0	0	0	0	0	0	{'NM_017429.3'}	TRUE	FALSE	FALSE	FALSE	FALSE	FALSE	FALSE	1	0	0	0	0	0	1	0	0	0	0	0	0	0	0	0	0	0	0	0	0	0	0	0	0	0	0	0	0	0	0	0	0	0	0	0.999079227	0.243629456	0.000165284	0.302361872	0.010188093	-0.550000012	0.02	0.412115623	-3.766328812	-3.874554157	-4.069163799	0.172337235	0.0659	-0.190530941
16	81670201	713821	C	T	0	2	NM_198390.3	295	N	=	1	0	0	1	1	1	0	0	0	0	0	0	0	0	0	0	0	{'NM_198390.3'}	FALSE	TRUE	FALSE	FALSE	FALSE	FALSE	FALSE	1	0	0	0	0	0	0	0	0	0	1	0	0	0	0	0	0	0	0	0	0	0	0	0	0	0	0	0	0	0	0	0	0	0	0	0.997575223	0.147583008	-2.38E-06	0.169621101	0.0100522	-0.291000009	-1.14	0.006608605						-0.128317118
16	81678482	708840	G	A	0	2	NM_198390.3	414	P	=	1	0	0	1	1	1	0	0	0	0	0	0	0	0	0	0	0	{'NM_198390.3'}	FALSE	TRUE	FALSE	FALSE	FALSE	FALSE	FALSE	1	0	0	0	0	0	0	0	0	0	1	0	0	0	0	0	0	0	0	0	0	0	0	0	0	0	0	0	0	0	0	0	0	0	0	0.996652246	0.10759449	-0.000160337	0.306912182	0.008524059	1.38499999	-0.83	0.006608605						0.250405073
16	81699687	717038	G	A	0	2	NM_198390.3	547	V	=	1	0	0	1	1	1	0	0	0	0	0	0	0	0	0	0	0	{'NM_198390.3'}	FALSE	TRUE	FALSE	FALSE	FALSE	FALSE	FALSE	1	0	0	0	0	0	0	0	0	0	1	0	0	0	0	0	0	0	0	0	0	0	0	0	0	0	0	0	0	0	0	0	0	0	0	0.99672848	0.478250504	-0.000445247	0.275019217	0.008735051	0.978999972	-3.82	0.006608605						-1.008596763
16	82068294	713204	G	A	0	1	NM_002153.3	130	P	=	1	0	0	1	1	1	0	0	0	0	0	0	0	0	0	0	0	{'NM_002153.3'}	FALSE	TRUE	FALSE	FALSE	FALSE	FALSE	FALSE	1	0	0	0	0	0	0	0	0	0	1	0	0	0	0	0	0	0	0	0	0	0	0	0	0	0	0	0	0	0	0	0	0	0	0	0.999013245	0.166524887	0.000103474	0.192230558	0.223596886	0.213	0.16	0.006608605						0.7812187
16	82098197	713959	T	C	0	1	NM_002153.3	309	L	=	1	0	0	1	1	1	0	0	0	0	0	0	0	0	0	0	0	{'NM_002153.3'}	FALSE	TRUE	FALSE	FALSE	FALSE	FALSE	FALSE	1	0	0	0	0	0	0	0	0	0	1	0	0	0	0	0	0	0	0	0	0	0	0	0	0	0	0	0	0	0	0	0	0	0	0	0.999857843	0.719975471	5.22E-05	0.209219609	0.006813593	-5.635000229	-0.41	0.006608605						1.347084582
16	84016568	711181	G	A	0	1	NM_001080442.3	371	I	=	1	0	0	1	1	1	0	0	0	0	0	0	0	0	0	0	0	{'NM_001080442.3'}	FALSE	TRUE	FALSE	FALSE	FALSE	FALSE	FALSE	1	0	0	0	0	0	0	0	0	0	1	0	0	0	0	0	0	0	0	0	0	0	0	0	0	0	0	0	0	0	0	0	0	0	0	0.999494493	0.155900955	-3.91E-05	0.190185082	0.008190802	1.430999994	-1.34	0.006608605						-0.118815303
16	84016607	715883	C	T	0	1	NM_001080442.3	358	T	=	1	0	0	1	1	1	0	0	0	0	0	0	0	0	0	0	0	{'NM_001080442.3'}	FALSE	TRUE	FALSE	FALSE	FALSE	FALSE	FALSE	1	0	0	0	0	0	0	0	0	0	1	0	0	0	0	0	0	0	0	0	0	0	0	0	0	0	0	0	0	0	0	0	0	0	0	0.998118222	0.188536644	-8.71E-05	0.264874756	0.006808401	-6.145999908	-0.86	0.006608605						0.890227258
16	84033348	713605	G	T	0	2	NM_001080442.3	170	I	=	1	0	0	1	1	1	0	0	0	0	0	0	0	0	0	0	0	{'NM_001080442.3'}	FALSE	TRUE	FALSE	FALSE	FALSE	FALSE	FALSE	1	0	0	0	0	0	0	0	0	0	1	0	0	0	0	0	0	0	0	0	0	0	0	0	0	0	0	0	0	0	0	0	0	0	0	0.999681294	0.207450867	-0.000387311	0.137719262	0.013968113	0.007	-4.89	0.006608605						-2.909327984
16	84095794	714714	C	T	0	2	NM_003791.4	145	V	I	1	0	0	1	1	1	0	0	0	0	0	0	0	0	0	0	0	{'NM_003791.4'}	TRUE	FALSE	FALSE	FALSE	FALSE	FALSE	FALSE	1	0	0	0	0	0	1	0	0	0	0	0	0	0	0	0	0	0	0	0	0	0	0	0	0	0	0	0	0	0	0	0	0	0	0	0.999901831	2.1640625	-0.000101089	0.196061849	0.022968715	0.540000021	-4.06	0.412115623	-3.813336646	-3.915902694	-3.879457007	0.328244606	0.0643	-0.652713269
16	84182389	718606	C	T	0	2	NM_001243156.2	178	G	=	1	0	0	1	1	1	0	0	0	0	0	0	0	0	0	0	0	{'NM_001243156.2'}	FALSE	TRUE	FALSE	FALSE	FALSE	FALSE	FALSE	1	0	0	0	0	0	0	0	0	0	1	0	0	0	0	0	0	0	0	0	0	0	0	0	0	0	0	0	0	0	0	0	0	0	0	0.997518659	0.142578125	-0.000227332	0.254900564	0.008124572	0.064999998	-3.08	0.006608605						-0.613410756
16	84222328	716815	T	C	0	2	NM_172347.3	483	P	=	1	0	0	1	1	1	0	0	0	0	0	0	0	0	0	0	0	{'NM_172347.3'}	FALSE	TRUE	FALSE	FALSE	FALSE	FALSE	FALSE	1	0	0	0	0	0	0	0	0	0	1	0	0	0	0	0	0	0	0	0	0	0	0	0	0	0	0	0	0	0	0	0	0	0	0	0.999348521	0.110926628	-2.46E-05	0.237894677	0.027108972	-3.976999998	-0.14	0.006608605						-0.233588487
16	84222844	710101	C	T	0	2	NM_172347.3	311	A	=	1	0	0	1	1	1	0	0	0	0	0	0	0	0	0	0	0	{'NM_172347.3'}	FALSE	TRUE	FALSE	FALSE	FALSE	FALSE	FALSE	1	0	0	0	0	0	0	0	0	0	1	0	0	0	0	0	0	0	0	0	0	0	0	0	0	0	0	0	0	0	0	0	0	0	0	0.998813331	0.097662926	-0.000106573	0.15178065	0.007720351	-4.28399992	-0.92	0.006608605						-0.163545489
16	84319550	719534	G	A	0	2	NM_021197.4	181	V	I	1	0	0	1	1	1	0	0	0	0	0	0	0	0	0	0	0	{'NM_021197.4'}	TRUE	FALSE	FALSE	FALSE	FALSE	FALSE	FALSE	1	0	0	0	0	0	1	0	0	0	0	0	0	0	0	0	0	0	0	0	0	0	0	0	0	0	0	0	0	0	0	0	0	0	0	0.998539686	0.21848011	9.10E-05	0.29388899	0.008738537	4.653999805	-2.57	0.412115623	-3.861733913	-4.427526951	-6.11468935	0.266915379	0.0875	-1.651219964
16	84324442	715685	C	G	0	2	NM_021197.4	196	L	V	1	0	0	1	1	1	0	0	0	0	0	0	0	0	0	0	0	{'NM_021197.4'}	TRUE	FALSE	FALSE	FALSE	FALSE	FALSE	FALSE	1	0	0	0	0	0	1	0	0	0	0	0	0	0	0	0	0	0	0	0	0	0	0	0	0	0	0	0	0	0	0	0	0	0	0	0.998118222	0.162700176	-8.15E-05	0.0887115	0.01056599	0.864000022	-0.75	0.412115623	-3.700351715	-3.349208355	-6.353925228	0.370205507	0.0639	-0.721927762
16	84425770	714851	C	G	0	1	NM_014861.4	319	Q	E	1	0	0	1	1	1	0	0	0	0	0	0	0	0	0	0	0	{'NM_014861.4'}	TRUE	FALSE	FALSE	FALSE	FALSE	FALSE	FALSE	1	0	0	0	0	0	1	0	0	0	0	0	0	0	0	0	0	0	0	0	0	0	0	0	0	0	0	0	0	0	0	0	0	0	0	0.995271146	0.124593258	-0.000952601	0.163774561	0.014036524	4.013000011	-5.7	0.412115623	-3.270306587	-2.048621178	-1.116799831	0.503809758	0.0729	-0.248459399
16	84439169	712849	G	T	0	2	NM_014861.4	330	L	=	1	0	0	1	1	1	0	0	0	0	0	0	0	0	0	0	0	{'NM_014861.4'}	FALSE	TRUE	FALSE	FALSE	FALSE	FALSE	FALSE	1	0	0	0	0	0	0	0	0	0	1	0	0	0	0	0	0	0	0	0	0	0	0	0	0	0	0	0	0	0	0	0	0	0	0	0.999650896	1.282226563	0.000523508	0.115233652	0.01260967	4.425000191	-4.99	0.006608605						-3.454604983
16	84454838	712738	G	A	0	2	NM_014861.4	667	A	=	1	0	0	1	1	1	0	0	0	0	0	0	0	0	0	0	0	{'NM_014861.4'}	FALSE	TRUE	FALSE	FALSE	FALSE	FALSE	FALSE	1	0	0	0	0	0	0	0	0	0	1	0	0	0	0	0	0	0	0	0	0	0	0	0	0	0	0	0	0	0	0	0	0	0	0	0.999251783	0.148281097	0.000120103	0.129924645	0.011963512	-4.013999939	-0.23	0.006608605						0.502954692
16	84459279	721014	C	T	0	2	NM_014861.4	742	S	=	1	0	0	1	1	1	0	0	0	0	0	0	0	0	0	0	0	{'NM_014861.4'}	FALSE	TRUE	FALSE	FALSE	FALSE	FALSE	FALSE	1	0	0	0	0	0	0	0	0	0	1	0	0	0	0	0	0	0	0	0	0	0	0	0	0	0	0	0	0	0	0	0	0	0	0	0.998470783	0.266301632	-4.91E-05	0.181170198	0.00990259	-8.335000038	-0.91	0.006608605						0.599022627
16	84459285	718293	G	A	0	2	NM_014861.4	744	L	=	1	0	0	1	1	1	0	0	0	0	0	0	0	0	0	0	0	{'NM_014861.4'}	FALSE	TRUE	FALSE	FALSE	FALSE	FALSE	FALSE	1	0	0	0	0	0	0	0	0	0	1	0	0	0	0	0	0	0	0	0	0	0	0	0	0	0	0	0	0	0	0	0	0	0	0	0.999285519	0.141357422	-0.000819445	0.137871379	0.075602644	0.845000029	-4.47	0.006608605						-2.011802971
16	84462089	711182	G	A	0	1	NM_014861.4	894	P	=	1	0	0	1	1	1	0	0	0	0	0	0	0	0	0	0	0	{'NM_014861.4'}	FALSE	TRUE	FALSE	FALSE	FALSE	FALSE	FALSE	1	0	0	0	0	0	0	0	0	0	1	0	0	0	0	0	0	0	0	0	0	0	0	0	0	0	0	0	0	0	0	0	0	0	0	0.999160349	0.084309578	-0.000247836	0.418087118	0.009029428	-3.426000118	-1.07	0.006608605						0.130896211
16	84463704	719266	G	C	0	2	NM_014861.4	938	R	T	1	0	0	1	1	1	0	0	0	0	0	0	0	0	0	0	0	{'NM_014861.4'}	TRUE	FALSE	FALSE	FALSE	FALSE	FALSE	FALSE	1	0	0	0	0	0	1	0	0	0	0	0	0	0	0	0	0	0	0	0	0	0	0	0	0	0	0	0	0	0	0	0	0	0	0	0.99905771	0.466679096	-7.82E-05	0.15512155	0.012797753	-1.730000019	-0.33	0.412115623	-4.165111542	-4.385541439	-3.389347553	0.191727641	0.0659	-0.84426409
16	84479983	707958	T	C	0	2	NM_020947.4	434	Q	R	1	0	0	1	1	1	0	0	0	0	0	0	0	0	0	0	0	{'NM_020947.4'}	TRUE	FALSE	FALSE	FALSE	FALSE	FALSE	FALSE	1	0	0	0	0	0	1	0	0	0	0	0	0	0	0	0	0	0	0	0	0	0	0	0	0	0	0	0	0	0	0	0	0	0	0	0.998991728	0.168576285	-0.000216246	0.248350773	0.025254813	0.686999977	-2.58	0.412115623	-1.824053288	-3.29920578	-4.227798462		0.0687	-2.863069415
16	84854801	720481	C	T	0	1	NM_031476.4	227	G	=	1	0	0	1	1	1	0	0	0	0	0	0	0	0	0	0	0	{'NM_031476.4'}	FALSE	TRUE	FALSE	FALSE	FALSE	FALSE	FALSE	1	0	0	0	0	0	0	0	0	0	1	0	0	0	0	0	0	0	0	0	0	0	0	0	0	0	0	0	0	0	0	0	0	0	0	0.99955982	1.291584969	-0.000600159	0.161536553	0.01115338	-1.312999964	-3.07	0.006608605						-2.181843638
16	85657512	717370	C	T	0	1	NM_014615.5	516	S	=	1	0	0	1	1	1	0	0	0	0	0	0	0	0	0	0	0	{'NM_014615.5'}	FALSE	TRUE	FALSE	FALSE	FALSE	FALSE	FALSE	1	0	0	0	0	0	0	0	0	0	1	0	0	0	0	0	0	0	0	0	0	0	0	0	0	0	0	0	0	0	0	0	0	0	0	0.999746978	0.136352539	0.000201106	0.218769412	0.00602733	-2.813999891	-1.02	0.006608605						0.481369615
16	85805022	710577	G	A	0	1	NM_001861.6	53	K	=	1	0	0	1	1	1	0	0	0	0	0	0	0	0	0	0	0	{'NM_001861.6'}	FALSE	TRUE	FALSE	FALSE	FALSE	FALSE	FALSE	1	0	0	0	0	0	0	0	0	0	1	0	0	0	0	0	0	0	0	0	0	0	0	0	0	0	0	0	0	0	0	0	0	0	0	0.999539018	0.170043945	-0.0005036	0.201414318	0.006943298	3.529999971	-3.18	0.006608605						-1.116515636
16	87412066	718956	G	T	0	2	NM_015144.3	885	G	=	1	0	0	1	1	1	0	0	0	0	0	0	0	0	0	0	0	{'NM_015144.3'}	FALSE	TRUE	FALSE	FALSE	FALSE	FALSE	FALSE	1	0	0	0	0	0	0	0	0	0	1	0	0	0	0	0	0	0	0	0	0	0	0	0	0	0	0	0	0	0	0	0	0	0	0	0.997401655	0.146606445	-0.000833631	0.16751255	0.009181841	-0.323000014	-3.48	0.006608605						-1.364805073
16	87644613	710403	C	T	0	2	NM_020655.4	246	S	=	1	0	0	1	1	1	0	0	0	0	0	0	0	0	0	0	0	{'NM_020655.4'}	FALSE	TRUE	FALSE	FALSE	FALSE	FALSE	FALSE	1	0	0	0	0	0	0	0	0	0	1	0	0	0	0	0	0	0	0	0	0	0	0	0	0	0	0	0	0	0	0	0	0	0	0	0.997888327	0.049900055	-0.000271082	0.179844074	0.007861453	1.761999965	-3.02	0.006608605						-0.162599683
16	87644631	717750	C	T	0	1	NM_020655.4	252	T	=	1	0	0	1	1	1	0	0	0	0	0	0	0	0	0	0	0	{'NM_020655.4'}	FALSE	TRUE	FALSE	FALSE	FALSE	FALSE	FALSE	1	0	0	0	0	0	0	0	0	0	1	0	0	0	0	0	0	0	0	0	0	0	0	0	0	0	0	0	0	0	0	0	0	0	0	0.997150779	0.063615799	-0.000228167	0.166867459	0.009786841	-3.151000023	-2.27	0.006608605						-0.382256627
16	87644688	708195	C	T	0	1	NM_020655.4	271	A	=	1	0	0	1	1	1	0	0	0	0	0	0	0	0	0	0	0	{'NM_020655.4'}	FALSE	TRUE	FALSE	FALSE	FALSE	FALSE	FALSE	1	0	0	0	0	0	0	0	0	0	1	0	0	0	0	0	0	0	0	0	0	0	0	0	0	0	0	0	0	0	0	0	0	0	0	0.99820298	0.111487389	-0.000115752	0.168132293	0.011881522	-1.699000001	-1.95	0.006608605						-0.072745323
16	87644830	716816	C	A	0	1	NM_020655.4	319	R	=	1	0	0	1	1	1	0	0	0	0	0	0	0	0	0	0	0	{'NM_020655.4'}	FALSE	TRUE	FALSE	FALSE	FALSE	FALSE	FALSE	1	0	0	0	0	0	0	0	0	0	1	0	0	0	0	0	0	0	0	0	0	0	0	0	0	0	0	0	0	0	0	0	0	0	0	0.997737169	0.067815781	-0.00044477	0.146276205	0.008676286	3.887000084	-3.89	0.006608605						-2.489984274
16	88714674	718645	C	T	0	2	NM_001012759.3	430	P	L	1	0	0	1	1	1	0	0	0	0	0	0	0	0	0	0	0	{'NM_001012759.3'}	TRUE	FALSE	FALSE	FALSE	FALSE	FALSE	FALSE	1	0	0	0	0	0	1	0	0	0	0	0	0	0	0	0	0	0	0	0	0	0	0	0	0	0	0	0	0	0	0	0	0	0	0	0.999013245	0.208374023	-9.52E-05	0.20558206	0.009819039	-0.130999997	-0.55	0.412115623	-4.095097542	-4.647967815	-4.79886055	0.259960573	0.0684	0.166766137
16	88714864	713607	G	A	0	2	NM_001012759.3	453	D	N	1	0	0	1	1	1	0	0	0	0	0	0	0	0	0	0	0	{'NM_001012759.3'}	TRUE	FALSE	FALSE	FALSE	FALSE	FALSE	FALSE	1	0	0	0	0	0	1	0	0	0	0	0	0	0	0	0	0	0	0	0	0	0	0	0	0	0	0	0	0	0	0	0	0	0	0	0.998942554	0.904809475	-0.00051254	0.167087865	0.006018423	3.186000109	-4.71	0.412115623	-3.876617908	-4.320449352	-4.81593895	0.309219173	0.086	-2.274734288
16	88722307	717424	C	T	0	2	NM_001142864.4	1622	E	=	1	0	0	1	1	1	0	0	0	0	0	0	0	0	0	0	0	{'NM_001142864.4'}	FALSE	TRUE	FALSE	FALSE	FALSE	FALSE	FALSE	1	0	0	0	0	0	0	0	0	0	1	0	0	0	0	0	0	0	0	0	0	0	0	0	0	0	0	0	0	0	0	0	0	0	0	0.997684419	0.361083984	-0.00020045	0.158531813	0.006048346	0.481999993	-3.85	0.006608605						-1.525281131
16	88723279	708127	C	T	0	2	NM_001142864.4	1462	R	Q	1	0	0	1	1	1	0	0	0	0	0	0	0	0	0	0	0	{'NM_001142864.4'}	TRUE	FALSE	FALSE	FALSE	FALSE	FALSE	FALSE	1	0	0	0	0	0	1	0	0	0	0	0	0	0	0	0	0	0	0	0	0	0	0	0	0	0	0	0	0	0	0	0	0	0	0	0.997684419	0.216674805	-0.000115573	0.215778115	0.007458805	1.05400002	-1.65	0.412115623	-4.098475557	-3.616148687	-3.504050468	0.303843619	0.0666	0.638147056
16	88732708	719204	G	A	0	2	NM_001142864.4	897	L	=	1	0	0	1	1	1	0	0	0	0	0	0	0	0	0	0	0	{'NM_001142864.4'}	FALSE	TRUE	FALSE	FALSE	FALSE	FALSE	FALSE	1	0	0	0	0	0	0	0	0	0	1	0	0	0	0	0	0	0	0	0	0	0	0	0	0	0	0	0	0	0	0	0	0	0	0	0.995785296	0.255591393	-0.000271738	0.20054758	0.010567178	2.124000072	-3.85	0.006608605						-1.436487705
16	88804568	712850	G	A	0	1	NM_030928.4	84	E	=	1	0	0	1	1	1	0	0	0	0	0	0	0	0	0	0	0	{'NM_030928.4'}	FALSE	TRUE	FALSE	FALSE	FALSE	FALSE	FALSE	1	0	0	0	0	0	0	0	0	0	1	0	0	0	0	0	0	0	0	0	0	0	0	0	0	0	0	0	0	0	0	0	0	0	0	0.999836743	0.267933846	-0.000284791	0.202051147	0.005754639	-2.404000044	-0.06	0.006608605						41.92599976
16	88879330	716461	C	T	0	2	NM_005187.6	534	A	=	1	0	0	1	1	1	0	0	0	0	0	0	0	0	0	0	0	{'NM_005187.6'}	FALSE	TRUE	FALSE	FALSE	FALSE	FALSE	FALSE	1	0	0	0	0	0	0	0	0	0	1	0	0	0	0	0	0	0	0	0	0	0	0	0	0	0	0	0	0	0	0	0	0	0	0	0.994694471	0.102620125	-3.93E-06	0.10673051	0.007698577	0.016000001	-0.75	0.006608605						0.646535143
16	89227116	708197	C	T	0	1	NM_001201407.2	276	A	=	1	0	0	1	1	1	0	0	0	0	0	0	0	0	0	0	0	{'NM_001201407.2'}	FALSE	TRUE	FALSE	FALSE	FALSE	FALSE	FALSE	1	0	0	0	0	0	0	0	0	0	1	0	0	0	0	0	0	0	0	0	0	0	0	0	0	0	0	0	0	0	0	0	0	0	0	0.999333322	0.432861328	0.000459015	0.134085629	0.018438347	-2.411000013	2.4	0.006608605						1.351501733
16	89227872	708239	C	T	0	2	NM_001201407.2	528	T	=	1	0	0	1	1	1	0	0	0	0	0	0	0	0	0	0	0	{'NM_001201407.2'}	FALSE	TRUE	FALSE	FALSE	FALSE	FALSE	FALSE	1	0	0	0	0	0	0	0	0	0	1	0	0	0	0	0	0	0	0	0	0	0	0	0	0	0	0	0	0	0	0	0	0	0	0	0.996652246	0.178708076	0.000153184	0.177463305	0.009343353	-6.085000038	1.48	0.006608605						0.662160873
16	89649390	718131	T	C	0	1	NM_002768.5	71	A	=	1	0	0	1	1	1	0	0	0	0	0	0	0	0	0	0	0	{'NM_002768.5'}	FALSE	TRUE	FALSE	FALSE	FALSE	FALSE	FALSE	1	0	0	0	0	0	0	0	0	0	1	0	0	0	0	0	0	0	0	0	0	0	0	0	0	0	0	0	0	0	0	0	0	0	0	0.997630477	0.126738071	6.93E-05	0.315082312	0.006799538	-9.576999664	-0.41	0.006608605						-0.829680383
16	89711882	715687	A	G	0	1	NM_004913.3	249	H	=	1	0	0	1	1	1	0	0	0	0	0	0	0	0	0	0	0	{'NM_004913.3'}	FALSE	TRUE	FALSE	FALSE	FALSE	FALSE	FALSE	1	0	0	0	0	0	0	0	0	0	1	0	0	0	0	0	0	0	0	0	0	0	0	0	0	0	0	0	0	0	0	0	0	0	0	0.999979973	1.855014801	8.12E-05	0.117441201	0.006348053	-1.723999977	1	0.006608605						-0.409047842
16	89963395	717054	G	A	0	2	NM_001242818.2	318	P	=	1	0	0	1	1	1	0	0	0	0	0	0	0	0	0	0	0	{'NM_001242818.2'}	FALSE	TRUE	FALSE	FALSE	FALSE	FALSE	FALSE	1	0	0	0	0	0	0	0	0	0	1	0	0	0	0	0	0	0	0	0	0	0	0	0	0	0	0	0	0	0	0	0	0	0	0	0.997635603	0.380615234	-6.13E-05	0.228528761	0.007158498	-3.911000013	0.34	0.006608605						0.538711607
16	90037291	712203	G	A	0	1	NM_001481.3	272	V	=	1	0	0	1	1	1	0	0	0	0	0	0	0	0	0	0	0	{'NM_001481.3'}	FALSE	TRUE	FALSE	FALSE	FALSE	FALSE	FALSE	1	0	0	0	0	0	0	0	0	0	1	0	0	0	0	0	0	0	0	0	0	0	0	0	0	0	0	0	0	0	0	0	0	0	0	0.998944163	0.755371094	-0.000771165	0.243702537	0.028267656	2.743000031	-3.58	0.006608605						-1.699967824
17	10392602	720755	A	G	0	2	NM_002472.3	1836	N	=	1	0	0	1	1	1	0	0	0	0	0	0	0	0	0	0	0	{'NM_002472.3'}	FALSE	TRUE	FALSE	FALSE	FALSE	FALSE	FALSE	1	0	0	0	0	0	0	0	0	0	1	0	0	0	0	0	0	0	0	0	0	0	0	0	0	0	0	0	0	0	0	0	0	0	0	0.998573005	0.104648113	-0.000378549	0.101409451	0.012704929	-0.467999995	-2.92	0.006608605						-2.206804633
17	10400549	709615	C	T	0	2	NM_002472.3	1192	V	=	1	0	0	1	1	1	0	0	0	0	0	0	0	0	0	0	0	{'NM_002472.3'}	FALSE	TRUE	FALSE	FALSE	FALSE	FALSE	FALSE	1	0	0	0	0	0	0	0	0	0	1	0	0	0	0	0	0	0	0	0	0	0	0	0	0	0	0	0	0	0	0	0	0	0	0	0.998323083	0.074335098	-0.00037092	0.149447471	0.007804043	-3.801000118	-1.92	0.006608605						-1.381716549
17	10400612	710105	C	T	0	2	NM_002472.3	1171	E	=	1	0	0	1	1	1	0	0	0	0	0	0	0	0	0	0	0	{'NM_002472.3'}	FALSE	TRUE	FALSE	FALSE	FALSE	FALSE	FALSE	1	0	0	0	0	0	0	0	0	0	1	0	0	0	0	0	0	0	0	0	0	0	0	0	0	0	0	0	0	0	0	0	0	0	0	0.998323083	0.07257843	-0.00017786	0.210606447	0.004635867	1.241000056	-2.73	0.006608605						-0.627057373
17	10409526	717508	G	A	0	2	NM_002472.3	550	S	=	1	0	0	1	1	1	0	0	0	0	0	0	0	0	0	0	0	{'NM_002472.3'}	FALSE	TRUE	FALSE	FALSE	FALSE	FALSE	FALSE	1	0	0	0	0	0	0	0	0	0	1	0	0	0	0	0	0	0	0	0	0	0	0	0	0	0	0	0	0	0	0	0	0	0	0	0.997936487	0.102545738	-3.35E-05	0.216724308	0.012166945	-0.192000002	-2.9	0.006608605						-0.763709992
17	1125231	714715	G	A	0	2	NM_021962.5	66	G	=	1	0	0	1	1	1	0	0	0	0	0	0	0	0	0	0	0	{'NM_021962.5'}	FALSE	TRUE	FALSE	FALSE	FALSE	FALSE	FALSE	1	0	0	0	0	0	0	0	0	0	1	0	0	0	0	0	0	0	0	0	0	0	0	0	0	0	0	0	0	0	0	0	0	0	0	0.998785675	0.165039063	-0.001041293	0.262232795	0.030825764	-0.555999994	-0.31	0.006608605						0.633891523
17	11757643	711654	A	G	0	2	NM_001372.4	2316	I	V	1	0	0	1	1	1	0	0	0	0	0	0	0	0	0	0	0	{'NM_001372.4'}	TRUE	FALSE	FALSE	FALSE	FALSE	FALSE	FALSE	1	0	0	0	0	0	1	0	0	0	0	0	0	0	0	0	0	0	0	0	0	0	0	0	0	0	0	0	0	0	0	0	0	0	0	0.997737169	0.063755989	-0.000848055	0.197648564	0.030559891	5.217000008	-5.2	0.412115623	-9.2521514	-2.8183504	-2.719690383	0.460503438	0.1225	-1.038342752
17	11834791	717509	G	A	0	2	NM_001372.4	3134	V	I	1	0	0	1	1	1	0	0	0	0	0	0	0	0	0	0	0	{'NM_001372.4'}	TRUE	FALSE	FALSE	FALSE	FALSE	FALSE	FALSE	1	0	0	0	0	0	1	0	0	0	0	0	0	0	0	0	0	0	0	0	0	0	0	0	0	0	0	0	0	0	0	0	0	0	0	0.989181995	0.142361641	-5.87E-05	0.17882361	0.014213737	0.546999991	-1.16	0.412115623	-4.714055059	-4.510390363	-5.061901427	0.258954203	0.0769	0.014019191
17	12752735	707960	G	A	0	2	NM_001146312.3	483	G	S	1	0	0	1	1	1	0	0	0	0	0	0	0	0	0	0	0	{'NM_001146312.3'}	TRUE	FALSE	FALSE	FALSE	FALSE	FALSE	FALSE	1	0	0	0	0	0	1	0	0	0	0	0	0	0	0	0	0	0	0	0	0	0	0	0	0	0	0	0	0	0	0	0	0	0	0	0.999317765	0.141117573	-0.000930965	0.303509825	0.00905556	1.945000052	-1.81	0.412115623	-0.884259284	-1.339364767	-1.863189459	0.34722621	0.0663	-1.040191114
17	14301571	720013	T	A	0	2	NM_006041.3	18	L	H	1	0	0	1	1	1	0	0	0	0	0	0	0	0	0	0	0	{'NM_006041.3'}	TRUE	FALSE	FALSE	FALSE	FALSE	FALSE	FALSE	1	0	0	0	0	0	1	0	0	0	0	0	0	0	0	0	0	0	0	0	0	0	0	0	0	0	0	0	0	0	0	0	0	0	0	0.999979973	0.345960617	-0.000955462	0.348525923	0.011534723	3.198999882	-6.72	0.412115623	-5.117885113	-4.935664654	-4.925352097	0.611291137	0.0924	-1.252933741
17	14301851	708974	G	A	0	2	NM_006041.3	111	P	=	1	0	0	1	1	1	0	0	0	0	0	0	0	0	0	0	0	{'NM_006041.3'}	FALSE	TRUE	FALSE	FALSE	FALSE	FALSE	FALSE	1	0	0	0	0	0	0	0	0	0	1	0	0	0	0	0	0	0	0	0	0	0	0	0	0	0	0	0	0	0	0	0	0	0	0	0.998917878	0.045166016	0.000113964	0.156305685	0.006720446	-0.885999978	-1.78	0.006608605						0.429164469
17	1513973	714853	G	A	0	2	NM_016532.4	17	H	=	1	0	0	1	1	1	0	0	0	0	0	0	0	0	0	0	0	{'NM_016532.4'}	FALSE	TRUE	FALSE	FALSE	FALSE	FALSE	FALSE	1	0	0	0	0	0	0	0	0	0	1	0	0	0	0	0	0	0	0	0	0	0	0	0	0	0	0	0	0	0	0	0	0	0	0	0.998670518	0.661132813	-0.000379205	0.125167733	0.00999992	-0.143000007	1.86	0.006608605						-0.307580769
17	15945359	716228	T	C	0	2	NM_000676.4	37	T	=	1	0	0	1	1	1	0	0	0	0	0	0	0	0	0	0	0	{'NM_000676.4'}	FALSE	TRUE	FALSE	FALSE	FALSE	FALSE	FALSE	1	0	0	0	0	0	0	0	0	0	1	0	0	0	0	0	0	0	0	0	0	0	0	0	0	0	0	0	0	0	0	0	0	0	0	0.999458253	0.085463047	9.13E-05	0.207730002	0.004523931	-0.342000008	0.12	0.006608605						0.361591816
17	16057910	710458	G	T	0	2	NM_006311.4	2055	I	=	1	0	0	1	1	1	0	0	0	0	0	0	0	0	0	0	0	{'NM_006311.4'}	FALSE	TRUE	FALSE	FALSE	FALSE	FALSE	FALSE	1	0	0	0	0	0	0	0	0	0	1	0	0	0	0	0	0	0	0	0	0	0	0	0	0	0	0	0	0	0	0	0	0	0	0	0.997839093	0.093383789	-0.001542151	0.107593658	0.013858803	3.154999971	-5.08	0.006608605						-2.830660582
17	16058511	712852	C	T	0	1	NM_006311.4	1990	Q	=	1	0	0	1	1	1	0	0	0	0	0	0	0	0	0	0	0	{'NM_006311.4'}	FALSE	TRUE	FALSE	FALSE	FALSE	FALSE	FALSE	1	0	0	0	0	0	0	0	0	0	1	0	0	0	0	0	0	0	0	0	0	0	0	0	0	0	0	0	0	0	0	0	0	0	0	0.999406695	1.07421875	-0.000633717	0.140942885	0.024150106	2.733999968	-3.6	0.006608605						-1.663377106
17	16080656	716462	C	T	0	1	NM_006311.4	1083	V	=	1	0	0	1	1	1	0	0	0	0	0	0	0	0	0	0	0	{'NM_006311.4'}	FALSE	TRUE	FALSE	FALSE	FALSE	FALSE	FALSE	1	0	0	0	0	0	0	0	0	0	1	0	0	0	0	0	0	0	0	0	0	0	0	0	0	0	0	0	0	0	0	0	0	0	0	0.998942554	0.273275614	-0.000145555	0.12479228	0.009463856	0.024	-2.12	0.006608605						-0.738660574
17	16101427	710459	C	G	0	1	NM_006311.4	838	G	A	1	0	0	1	1	1	0	0	0	0	0	0	0	0	0	0	0	{'NM_006311.4'}	TRUE	FALSE	FALSE	FALSE	FALSE	FALSE	FALSE	1	0	0	0	0	0	1	0	0	0	0	0	0	0	0	0	0	0	0	0	0	0	0	0	0	0	0	0	0	0	0	0	0	0	0	0.999799073	0.234619141	-0.000487864	0.118175516	0.008120046	1.286999941	-4.76	0.412115623	-3.121226273	-3.19519822	-2.802363444	0.362813284	0.0839	-1.330183327
17	16194474	712853	G	A	0	1	NM_006311.4	32	T	=	1	0	0	1	1	1	0	0	0	0	0	0	0	0	0	0	0	{'NM_006311.4'}	FALSE	TRUE	FALSE	FALSE	FALSE	FALSE	FALSE	1	0	0	0	0	0	0	0	0	0	1	0	0	0	0	0	0	0	0	0	0	0	0	0	0	0	0	0	0	0	0	0	0	0	0	0.999120712	0.711443663	0.000245333	0.136951777	0.017064208	0.188999996	-2.15	0.006608605						0.119842798
17	1634789	709150	A	G	0	2	NM_003693.4	821	V	A	1	0	0	1	1	1	0	0	0	0	0	0	0	0	0	0	0	{'NM_003693.4'}	TRUE	FALSE	FALSE	FALSE	FALSE	FALSE	FALSE	1	0	0	0	0	0	1	0	0	0	0	0	0	0	0	0	0	0	0	0	0	0	0	0	0	0	0	0	0	0	0	0	0	0	0	0.997684419	0.049469471	-0.002441347	0.183717314	0.006230924	3.171999931	-6.04	0.412115623	-5.687550545	-6.106126308	-5.709019184	0.372368181	0.3471	0.588813886
17	16381964	716463	C	T	0	1	NM_018955.4	19	P	=	1	0	0	1	1	1	0	0	0	0	0	0	0	0	0	0	0	{'NM_018955.4'}	FALSE	TRUE	FALSE	FALSE	FALSE	FALSE	FALSE	1	0	0	0	0	0	0	0	0	0	1	0	0	0	0	0	0	0	0	0	0	0	0	0	0	0	0	0	0	0	0	0	0	0	0	0.999549568	0.876953125	-0.000553489	0.117186443	0.009290128	0.680000007	-3.54	0.006608605						-1.898378551
17	1645614	718294	G	A	0	1	NM_003693.4	28	H	=	1	0	0	1	1	1	0	0	0	0	0	0	0	0	0	0	0	{'NM_003693.4'}	FALSE	TRUE	FALSE	FALSE	FALSE	FALSE	FALSE	1	0	0	0	0	0	0	0	0	0	1	0	0	0	0	0	0	0	0	0	0	0	0	0	0	0	0	0	0	0	0	0	0	0	0	0.999808133	0.321533203	-0.000508904	0.213430415	0.010564139	-2.507999897	-0.87	0.006608605						0.083175957
17	1726693	713768	C	T	0	2	NM_001163809.2	578	Y	=	1	0	0	1	1	1	0	0	0	0	0	0	0	0	0	0	0	{'NM_001163809.2'}	FALSE	TRUE	FALSE	FALSE	FALSE	FALSE	FALSE	1	0	0	0	0	0	0	0	0	0	1	0	0	0	0	0	0	0	0	0	0	0	0	0	0	0	0	0	0	0	0	0	0	0	0	0.997936487	0.095336914	-0.000144959	0.223618578	0.012332746	-0.731000006	1.7	0.006608605						-0.438687325
17	17281181	708422	C	T	0	1	NM_003653.4	2	A	=	1	0	0	1	1	1	0	0	0	0	0	0	0	0	0	0	0	{'NM_003653.4'}	FALSE	TRUE	FALSE	FALSE	FALSE	FALSE	FALSE	1	0	0	0	0	0	0	0	0	0	1	0	0	0	0	0	0	0	0	0	0	0	0	0	0	0	0	0	0	0	0	0	0	0	0	0.999979973	1.643972397	-0.000631452	0.197745826	0.040492594	1.674999952	-3.55	0.006608605						-0.710037597
17	1737661	713795	C	T	0	2	NM_001163809.2	1934	N	=	1	0	0	1	1	1	0	0	0	0	0	0	0	0	0	0	0	{'NM_001163809.2'}	FALSE	TRUE	FALSE	FALSE	FALSE	FALSE	FALSE	1	0	0	0	0	0	0	0	0	0	1	0	0	0	0	0	0	0	0	0	0	0	0	0	0	0	0	0	0	0	0	0	0	0	0	0.999377847	0.359750748	-3.31E-05	0.209630134	0.00766537	-2.234999895	1.62	0.006608605						0.146826029
17	17819189	716484	C	T	0	1	NM_004176.5	298	V	I	1	0	0	1	1	1	0	0	0	0	0	0	0	0	0	0	0	{'NM_004176.5'}	TRUE	FALSE	FALSE	FALSE	FALSE	FALSE	FALSE	1	0	0	0	0	0	1	0	0	0	0	0	0	0	0	0	0	0	0	0	0	0	0	0	0	0	0	0	0	0	0	0	0	0	0	0.998398602	0.423828125	-0.000512719	0.210129977	0.006919058	0.483999997	-1.08	0.412115623	-8.000924517	-4.668966686	-6.572651037	0.452801004	0.1399	-1.459926158
17	18101548	714857	C	T	0	1	NM_001388.5	229	I	=	1	0	0	1	1	1	0	0	0	0	0	0	0	0	0	0	0	{'NM_001388.5'}	FALSE	TRUE	FALSE	FALSE	FALSE	FALSE	FALSE	1	0	0	0	0	0	0	0	0	0	1	0	0	0	0	0	0	0	0	0	0	0	0	0	0	0	0	0	0	0	0	0	0	0	0	0.999363363	0.348144531	-3.80E-05	0.226187954	0.136450758	-0.614000022	-0.83	0.006608605						-0.38602519
17	18232785	720882	C	T	0	2	NM_004140.4	125	P	=	1	0	0	1	1	1	0	0	0	0	0	0	0	0	0	0	0	{'NM_004140.4'}	FALSE	TRUE	FALSE	FALSE	FALSE	FALSE	FALSE	1	0	0	0	0	0	0	0	0	0	1	0	0	0	0	0	0	0	0	0	0	0	0	0	0	0	0	0	0	0	0	0	0	0	0	0.998505652	0.312988281	-5.54E-05	0.267057981	0.008205815	-3.301000118	1.12	0.006608605						1.697343111
17	18234014	720883	G	A	0	2	NM_004140.4	185	V	M	1	0	0	1	1	1	0	0	0	0	0	0	0	0	0	0	0	{'NM_004140.4'}	TRUE	FALSE	FALSE	FALSE	FALSE	FALSE	FALSE	1	0	0	0	0	0	1	0	0	0	0	0	0	0	0	0	0	0	0	0	0	0	0	0	0	0	0	0	0	0	0	0	0	0	0	0.999505997	0.577636719	-0.0003829	0.111659138	0.008329022	1.437000036	-2.1	0.412115623	-7.276001915	-5.185064187	-10.03154811	0.556028352	0.1563	-0.945006087
17	18240783	712207	C	G	0	2	NM_004140.4	804	P	=	1	0	0	1	1	1	0	0	0	0	0	0	0	0	0	0	0	{'NM_004140.4'}	FALSE	TRUE	FALSE	FALSE	FALSE	FALSE	FALSE	1	0	0	0	0	0	0	0	0	0	1	0	0	0	0	0	0	0	0	0	0	0	0	0	0	0	0	0	0	0	0	0	0	0	0	0.998398602	0.155751228	-0.000704587	0.26444344	0.006849985	-5.414999962	-2.02	0.006608605						-1.093661875
17	18252087	708555	G	A	0	1	NM_002018.4	386	A	=	1	0	0	1	1	1	0	0	0	0	0	0	0	0	0	0	0	{'NM_002018.4'}	FALSE	TRUE	FALSE	FALSE	FALSE	FALSE	FALSE	1	0	0	0	0	0	0	0	0	0	1	0	0	0	0	0	0	0	0	0	0	0	0	0	0	0	0	0	0	0	0	0	0	0	0	0.998785675	0.249023438	0.000117064	0.141053051	0.011260244	-2.549999952	-0.01	0.006608605						0.816405058
17	18333202	717060	C	G	0	1	NM_004169.5	340	E	Q	1	0	0	1	1	1	0	0	0	0	0	0	0	0	0	0	0	{'NM_004169.5'}	TRUE	FALSE	FALSE	FALSE	FALSE	FALSE	FALSE	1	0	0	0	0	0	1	0	0	0	0	0	0	0	0	0	0	0	0	0	0	0	0	0	0	0	0	0	0	0	0	0	0	0	0	0.999616742	0.524902344	-0.000700355	0.150606671	0.010487991	-0.035999998	-4.55	0.412115623	-3.337162018	-3.078238487	-2.957969666	0.333168331	0.0718	-2.055304885
17	18355980	708739	A	T	0	2	NM_004169.5	1	M	K	1	0	0	1	1	1	1	0	0	0	0	0	0	0	0	0	0	{'NM_004169.5'}	TRUE	FALSE	FALSE	FALSE	FALSE	FALSE	FALSE	1	0	1	0	0	0	0	0	0	0	0	0	0	0	0	0	0	0	0	0	0	0	0	0	0	0	0	0	0	0	0	0	0	0	0	0.998813331	0.111519814	-0.001156449	0.313581307	0.013103191	1.258000016	-5.13	0.977647059	-10.18735123	-7.740286827	-9.769200325			-2.835106775
17	1937168	709926	G	A	0	1	NM_178568.4	218	H	=	1	0	0	1	1	1	0	0	0	0	0	0	0	0	0	0	0	{'NM_178568.4'}	FALSE	TRUE	FALSE	FALSE	FALSE	FALSE	FALSE	1	0	0	0	0	0	0	0	0	0	1	0	0	0	0	0	0	0	0	0	0	0	0	0	0	0	0	0	0	0	0	0	0	0	0	0.998698711	0.083528519	-8.90E-05	0.121773893	0.007742737	-0.451000005	-0.02	0.006608605						0.108029723
17	19416076	720535	C	T	0	1	NM_007148.5	599	G	=	1	0	0	1	1	1	0	0	0	0	0	0	0	0	0	0	0	{'NM_007148.5'}	FALSE	TRUE	FALSE	FALSE	FALSE	FALSE	FALSE	1	0	0	0	0	0	0	0	0	0	1	0	0	0	0	0	0	0	0	0	0	0	0	0	0	0	0	0	0	0	0	0	0	0	0	0.999251783	0.264540672	1.68E-05	0.296070459	0.00521322	-3.806999922	0.36	0.006608605						0.31644249
17	19708463	709296	C	T	0	2	NM_001099646.3				0	0	0	1	0	0	0	0	0	0	1	0	0	0	0	0	0	{'NM_001099646.3'}	FALSE	FALSE	FALSE	FALSE	FALSE	TRUE	FALSE	0	1	0	0	0	0	0	0	0	0	0	0	0	0	0	0	0	0	0	0	0	0	0	0	0	0	0	0	0	0	0	0	1	0	0	0.998966694	0.730957031	0.000108302	0.22929603	0.008607036	-0.97299999	0.28	0.016076223						0.6969482
17	19742099	710460	C	T	0	2	NM_000691.5	198	T	=	1	0	0	1	1	1	0	0	0	0	0	0	0	0	0	0	0	{'NM_000691.5'}	FALSE	TRUE	FALSE	FALSE	FALSE	FALSE	FALSE	1	0	0	0	0	0	0	0	0	0	1	0	0	0	0	0	0	0	0	0	0	0	0	0	0	0	0	0	0	0	0	0	0	0	0	0.999616742	1.347450495	2.09E-05	0.177494672	0.011325006	-0.745000005	-0.65	0.006608605						0.670520782
17	19744989	710461	C	T	0	2	NM_000691.5	47	A	=	1	0	0	1	1	1	0	0	0	0	0	0	0	0	0	0	0	{'NM_000691.5'}	FALSE	TRUE	FALSE	FALSE	FALSE	FALSE	FALSE	1	0	0	0	0	0	0	0	0	0	1	0	0	0	0	0	0	0	0	0	0	0	0	0	0	0	0	0	0	0	0	0	0	0	0	0.99986738	0.442356586	-0.000396729	0.26527023	0.010986736	0.219999999	-2.59	0.006608605						-0.222105384
17	19781102	718298	C	T	0	2	NM_014683.4	881	R	Q	1	0	0	1	1	1	0	0	0	0	0	0	0	0	0	0	0	{'NM_014683.4'}	TRUE	FALSE	FALSE	FALSE	FALSE	FALSE	FALSE	1	0	0	0	0	0	1	0	0	0	0	0	0	0	0	0	0	0	0	0	0	0	0	0	0	0	0	0	0	0	0	0	0	0	0	0.999947369	2.498046875	-0.001369	0.462790355	0.011679176	3.84800005	-3.38	0.412115623	-10.19095152	-1.351859113	-2.402299156	0.325270557	0.0679	-1.126814865
17	19797537	711185	C	T	0	1	NM_014683.4	556	G	=	1	0	0	1	1	1	0	0	0	0	0	0	0	0	0	0	0	{'NM_014683.4'}	FALSE	TRUE	FALSE	FALSE	FALSE	FALSE	FALSE	1	0	0	0	0	0	0	0	0	0	1	0	0	0	0	0	0	0	0	0	0	0	0	0	0	0	0	0	0	0	0	0	0	0	0	0.999037147	0.836914063	-0.000416338	0.179028249	0.010335295	-0.400000006	-2.58	0.006608605						-0.133745432
17	19867403	711186	A	G	0	2	NM_014683.4	5	G	=	1	0	0	1	1	1	0	0	0	0	0	0	0	0	0	0	0	{'NM_014683.4'}	FALSE	TRUE	FALSE	FALSE	FALSE	FALSE	FALSE	1	0	0	0	0	0	0	0	0	0	1	0	0	0	0	0	0	0	0	0	0	0	0	0	0	0	0	0	0	0	0	0	0	0	0	0.999958158	0.338953972	0.000311494	0.226750397	0.007087606	-0.451999992	3.04	0.006608605						-0.352067366
17	2056942	718287	C	T	0	1	NM_006497.4	84	T	=	1	0	0	1	1	1	0	0	0	0	0	0	0	0	0	0	0	{'NM_006497.4'}	FALSE	TRUE	FALSE	FALSE	FALSE	FALSE	FALSE	1	0	0	0	0	0	0	0	0	0	1	0	0	0	0	0	0	0	0	0	0	0	0	0	0	0	0	0	0	0	0	0	0	0	0	0.99905771	0.068490982	3.09E-05	0.158066252	0.010358531	-0.949999988	-2.54	0.006608605						0.183973551
17	2057833	712292	C	T	0	2	NM_006497.4	381	S	=	1	0	0	1	1	1	0	0	0	0	0	0	0	0	0	0	0	{'NM_006497.4'}	FALSE	TRUE	FALSE	FALSE	FALSE	FALSE	FALSE	1	0	0	0	0	0	0	0	0	0	1	0	0	0	0	0	0	0	0	0	0	0	0	0	0	0	0	0	0	0	0	0	0	0	0	0.998668373	0.091192722	-0.000281811	0.21893651	0.007418424	0.133000001	-2.87	0.006608605						0.034005642
17	2057920	713207	C	T	0	1	NM_006497.4	410	P	=	1	0	0	1	1	1	0	0	0	0	0	0	0	0	0	0	0	{'NM_006497.4'}	FALSE	TRUE	FALSE	FALSE	FALSE	FALSE	FALSE	1	0	0	0	0	0	0	0	0	0	1	0	0	0	0	0	0	0	0	0	0	0	0	0	0	0	0	0	0	0	0	0	0	0	0	0.99672848	0.071532726	-0.000223219	0.103683792	0.006048534	-5.401000023	-0.1	0.006608605						-0.050976276
17	2058106	720012	C	T	0	2	NM_006497.4	472	D	=	1	0	0	1	1	1	0	0	0	0	0	0	0	0	0	0	0	{'NM_006497.4'}	FALSE	TRUE	FALSE	FALSE	FALSE	FALSE	FALSE	1	0	0	0	0	0	0	0	0	0	1	0	0	0	0	0	0	0	0	0	0	0	0	0	0	0	0	0	0	0	0	0	0	0	0	0.99860549	0.328207016	-0.000638962	0.107435814	0.01717689	1.804999948	-3.85	0.006608605						-1.060636152
17	20895923	709929	T	C	0	2					0	0	1	0	0	0	0	0	0	0	0	0	0	0	0	0	1	set()	FALSE	FALSE	FALSE	FALSE	FALSE	FALSE	TRUE	0	1	0	0	0	0	0	0	0	0	0	0	0	0	0	0	0	0	0	0	0	0	0	0	0	0	0	0	0	0	0	0	0	0	1	0.999979973	0.627325058	1.48E-05	0.111719812	0.018810125	-1.197000027	-0.28	0.259541985					0.0746	-0.7632695
17	20895994	709930	C	T	0	2					0	0	1	0	0	0	0	0	0	0	0	0	0	0	0	0	1	set()	FALSE	FALSE	FALSE	FALSE	FALSE	FALSE	TRUE	0	1	0	0	0	0	0	0	0	0	0	0	0	0	0	0	0	0	0	0	0	0	0	0	0	0	0	0	0	0	0	0	0	0	1	0.999978065	0.315014362	3.28E-05	0.123500502	0.014553899	-0.846000016	-0.49	0.259541985						0.310828313
17	20895995	709931	C	T	0	2					0	0	1	0	0	0	0	0	0	0	0	0	0	0	0	0	1	set()	FALSE	FALSE	FALSE	FALSE	FALSE	FALSE	TRUE	0	1	0	0	0	0	0	0	0	0	0	0	0	0	0	0	0	0	0	0	0	0	0	0	0	0	0	0	0	0	0	0	0	0	1	0.99987042	0.161236763	3.60E-05	0.200528696	0.008765623	0.246000007	0.63	0.259541985					0.16	-0.56454438
17	21298916	712987	T	C	0	1	NM_145109.3	52	I	T	1	0	0	1	1	1	0	0	0	0	0	0	0	0	0	0	0	{'NM_145109.3'}	TRUE	FALSE	FALSE	FALSE	FALSE	FALSE	FALSE	1	0	0	0	0	0	1	0	0	0	0	0	0	0	0	0	0	0	0	0	0	0	0	0	0	0	0	0	0	0	0	0	0	0	0	0.999234319	0.173433542	-0.003227353	0.253836049	0.008847109	7.285999775	-9.05	0.412115623	-11.34030533	-9.975683212	-6.322289944	0.685352714	0.5505	-5.069377735
17	21304484	717061	T	C	0	1	NM_145109.3	209	F	=	1	0	0	1	1	1	0	0	0	0	0	0	0	0	0	0	0	{'NM_145109.3'}	FALSE	TRUE	FALSE	FALSE	FALSE	FALSE	FALSE	1	0	0	0	0	0	0	0	0	0	1	0	0	0	0	0	0	0	0	0	0	0	0	0	0	0	0	0	0	0	0	0	0	0	0	0.998118222	0.3125	-0.00012356	0.221836287	0.007971483	-0.312999994	-0.34	0.006608605						-0.909169555
17	21304517	720058	C	T	0	2	NM_145109.3	220	A	=	1	0	0	1	1	1	0	0	0	0	0	0	0	0	0	0	0	{'NM_145109.3'}	FALSE	TRUE	FALSE	FALSE	FALSE	FALSE	FALSE	1	0	0	0	0	0	0	0	0	0	1	0	0	0	0	0	0	0	0	0	0	0	0	0	0	0	0	0	0	0	0	0	0	0	0	0.997630477	0.094218254	-0.000242591	0.104637523	0.011355236	-2.740999937	1	0.006608605						-1.467636824
17	21305085	714730	G	T	0	1	NM_145109.3	244	G	V	1	0	0	1	1	1	0	0	0	0	0	0	0	0	0	0	0	{'NM_145109.3'}	TRUE	FALSE	FALSE	FALSE	FALSE	FALSE	FALSE	1	0	0	0	0	0	1	0	0	0	0	0	0	0	0	0	0	0	0	0	0	0	0	0	0	0	0	0	0	0	0	0	0	0	0	0.998892665	0.270462036	-0.002422452	0.129731902	0.009543038	7.967999935	-12.5	0.412115623	-14.99896049	-14.04976082	-4.942334652	0.836655632	0.8936	-9.608972549
17	2299655	713919	C	T	0	2	NM_017575.5	366	V	=	1	0	0	1	1	1	0	0	0	0	0	0	0	0	0	0	0	{'NM_017575.5'}	FALSE	TRUE	FALSE	FALSE	FALSE	FALSE	FALSE	1	0	0	0	0	0	0	0	0	0	1	0	0	0	0	0	0	0	0	0	0	0	0	0	0	0	0	0	0	0	0	0	0	0	0	0.998919547	0.736328125	-3.54E-05	0.109574152	0.006437689	-0.116999999	-1.65	0.006608605						-0.26519464
17	2372407	713920	C	T	0	2	NM_014853.3	569	S	=	1	0	0	1	1	1	0	0	0	0	0	0	0	0	0	0	0	{'NM_014853.3'}	FALSE	TRUE	FALSE	FALSE	FALSE	FALSE	FALSE	1	0	0	0	0	0	0	0	0	0	1	0	0	0	0	0	0	0	0	0	0	0	0	0	0	0	0	0	0	0	0	0	0	0	0	0.998668373	0.261474609	-0.000326633	0.207976761	0.020353379	1.164000034	-1.5	0.006608605						-0.20413214
17	27758905	710107	G	A	0	2	NM_000625.4	1110	V	=	1	0	0	1	1	1	0	0	0	0	0	0	0	0	0	0	0	{'NM_000625.4'}	FALSE	TRUE	FALSE	FALSE	FALSE	FALSE	FALSE	1	0	0	0	0	0	0	0	0	0	1	0	0	0	0	0	0	0	0	0	0	0	0	0	0	0	0	0	0	0	0	0	0	0	0	0.998118222	0.07434082	-4.58E-05	0.143757951	0.009367741	-1.340999961	0.46	0.006608605						0.679950804
17	28635413	712633	G	A	0	1	NM_014680.5	725	P	L	1	0	0	1	1	1	0	0	0	0	0	0	0	0	0	0	0	{'NM_014680.5'}	TRUE	FALSE	FALSE	FALSE	FALSE	FALSE	FALSE	1	0	0	0	0	0	1	0	0	0	0	0	0	0	0	0	0	0	0	0	0	0	0	0	0	0	0	0	0	0	0	0	0	0	0	0.999179482	0.184891462	-0.000289977	0.252780708	0.008108381	3.028000116	-6.32	0.412115623	-3.670871434	-3.272447076	-3.823762095	0.45268094	0.1039	-1.033003271
17	28748316	712647	G	A	0	2	NM_004295.4	173	A	T	1	0	0	1	1	1	0	0	0	0	0	0	0	0	0	0	0	{'NM_004295.4'}	TRUE	FALSE	FALSE	FALSE	FALSE	FALSE	FALSE	1	0	0	0	0	0	1	0	0	0	0	0	0	0	0	0	0	0	0	0	0	0	0	0	0	0	0	0	0	0	0	0	0	0	0	0.99905771	0.127319336	-0.000746548	0.150354491	0.022099059	6.190000057	-6.52	0.412115623	-5.98590374	-6.208333015	-5.534063339	0.545402147	0.4129	-3.711679459
17	28881287	710109	T	C	0	2	NM_004475.3	335	K	E	1	0	0	1	1	1	0	0	0	0	0	0	0	0	0	0	0	{'NM_004475.3'}	TRUE	FALSE	FALSE	FALSE	FALSE	FALSE	FALSE	1	0	0	0	0	0	1	0	0	0	0	0	0	0	0	0	0	0	0	0	0	0	0	0	0	0	0	0	0	0	0	0	0	0	0	0.998866856	0.224994659	-0.002332509	0.117768259	0.011657983	6.081999779	-8.88	0.412115623	-7.502904892	-10.79525757	-8.321410179	0.701594547	0.1426	-3.113768209
17	28963971	720885	C	T	0	1	NM_178860.5	411	V	I	1	0	0	1	1	1	0	0	0	0	0	0	0	0	0	0	0	{'NM_178860.5'}	TRUE	FALSE	FALSE	FALSE	FALSE	FALSE	FALSE	1	0	0	0	0	0	1	0	0	0	0	0	0	0	0	0	0	0	0	0	0	0	0	0	0	0	0	0	0	0	0	0	0	0	0	0.999216497	0.130109787	0.000251472	0.211697799	0.008327899	-1.103000045	-0.62	0.412115623	-2.317823887	-4.705524921	-4.931825161	0.266909723	0.0694	-0.042466581
17	29286332	708556	T	C	0	2	NM_020772.3	554	S	=	1	0	0	1	1	1	0	0	0	0	0	0	0	0	0	0	0	{'NM_020772.3'}	FALSE	TRUE	FALSE	FALSE	FALSE	FALSE	FALSE	1	0	0	0	0	0	0	0	0	0	1	0	0	0	0	0	0	0	0	0	0	0	0	0	0	0	0	0	0	0	0	0	0	0	0	0.999100208	0.854929924	-0.000452995	0.333796053	0.0103426	1.039000034	-5.35	0.006608605						-1.011590987
17	30893779	713164	T	G	0	1	NM_024857.5	1642	V	=	1	0	0	1	1	1	0	0	0	0	0	0	0	0	0	0	0	{'NM_024857.5'}	FALSE	TRUE	FALSE	FALSE	FALSE	FALSE	FALSE	1	0	0	0	0	0	0	0	0	0	1	0	0	0	0	0	0	0	0	0	0	0	0	0	0	0	0	0	0	0	0	0	0	0	0	0.999251783	0.170557022	-0.000688791	0.124377075	0.051677851	0.008	-4.39	0.006608605						-1.515721992
17	32659167	710462	G	A	0	2	NM_015194.3	765	P	S	1	0	0	1	1	1	0	0	0	0	0	0	0	0	0	0	0	{'NM_015194.3'}	TRUE	FALSE	FALSE	FALSE	FALSE	FALSE	FALSE	1	0	0	0	0	0	1	0	0	0	0	0	0	0	0	0	0	0	0	0	0	0	0	0	0	0	0	0	0	0	0	0	0	0	0	0.999317765	0.138492107	-0.002057552	0.260318774	0.009079242	7.97300005	-6.26	0.412115623	-5.780502796	-8.742294312	-5.615292072	0.58792249	0.2769	-5.466882467
17	32748944	721037	G	A	0	2	NM_015194.3	510	G	=	1	0	0	1	1	1	0	0	0	0	0	0	0	0	0	0	0	{'NM_015194.3'}	FALSE	TRUE	FALSE	FALSE	FALSE	FALSE	FALSE	1	0	0	0	0	0	0	0	0	0	1	0	0	0	0	0	0	0	0	0	0	0	0	0	0	0	0	0	0	0	0	0	0	0	0	0.999957204	2.677734375	5.83E-05	0.240410492	0.171200118	-2.194000006	2.35	0.006608605						0.356786512
17	34319523	714731	C	T	0	2	NM_005623.3	8	L	=	1	0	0	1	1	1	0	0	0	0	0	0	0	0	0	0	0	{'NM_005623.3'}	FALSE	TRUE	FALSE	FALSE	FALSE	FALSE	FALSE	1	0	0	0	0	0	0	0	0	0	1	0	0	0	0	0	0	0	0	0	0	0	0	0	0	0	0	0	0	0	0	0	0	0	0	0.999971747	0.228881836	-0.00067687	0.225431195	0.010700189	0.48300001	-2.19	0.006608605						-1.051607519
17	34319542	714732	C	T	0	2	NM_005623.3	14	A	V	1	0	0	1	1	1	0	0	0	0	0	0	0	0	0	0	0	{'NM_005623.3'}	TRUE	FALSE	FALSE	FALSE	FALSE	FALSE	FALSE	1	0	0	0	0	0	1	0	0	0	0	0	0	0	0	0	0	0	0	0	0	0	0	0	0	0	0	0	0	0	0	0	0	0	0	0.999897122	0.323176861	-0.00042963	0.216018372	0.008566063	-0.345999986	-1.33	0.412115623	-4.782927513	-4.102383614	-4.84864378	0.201713101	0.0988	-1.396486104
17	34992620	715083	G	A	0	2	NM_013975.4	461	V	=	1	0	0	1	1	1	0	0	0	0	0	0	0	0	0	0	0	{'NM_013975.4'}	FALSE	TRUE	FALSE	FALSE	FALSE	FALSE	FALSE	1	0	0	0	0	0	0	0	0	0	1	0	0	0	0	0	0	0	0	0	0	0	0	0	0	0	0	0	0	0	0	0	0	0	0	0.999160349	0.321289063	-6.02E-05	0.285901524	0.006590846	-0.582000017	-2.3	0.006608605						-0.632646024
17	35021522	713381	C	T	0	2	NM_001017368.2	147	R	H	1	0	0	1	1	1	0	0	0	0	0	0	0	0	0	0	0	{'NM_001017368.2'}	TRUE	FALSE	FALSE	FALSE	FALSE	FALSE	FALSE	1	0	0	0	0	0	1	0	0	0	0	0	0	0	0	0	0	0	0	0	0	0	0	0	0	0	0	0	0	0	0	0	0	0	0	0.999741077	0.823730469	0.000186086	0.111548759	0.006099425	-1.092000008	-0.46	0.412115623	-4.573356628	-4.447649002	-3.809824228	0.267923678	0.0625	1.39238932
17	35148293	716485	G	A	0	2	NM_001267052.2	10	K	=	1	0	0	1	1	1	0	0	0	0	0	0	0	0	0	0	0	{'NM_001267052.2'}	FALSE	TRUE	FALSE	FALSE	FALSE	FALSE	FALSE	1	0	0	0	0	0	0	0	0	0	1	0	0	0	0	0	0	0	0	0	0	0	0	0	0	0	0	0	0	0	0	0	0	0	0	0.999979973	2.414051056	-0.000294209	0.194535988	0.00813234	1.797000051	-3.57	0.006608605						-1.020962849
17	35164050	715693	G	A	0	2	NM_001267052.2	345	L	=	1	0	0	1	1	1	0	0	0	0	0	0	0	0	0	0	0	{'NM_001267052.2'}	FALSE	TRUE	FALSE	FALSE	FALSE	FALSE	FALSE	1	0	0	0	0	0	0	0	0	0	1	0	0	0	0	0	0	0	0	0	0	0	0	0	0	0	0	0	0	0	0	0	0	0	0	0.99836129	0.241218567	-0.000301003	0.163815476	0.012805408	1.94599998	-3.41	0.006608605						-1.226005793
17	35183567	708333	C	T	0	1	NM_001267052.2	838	L	=	1	0	0	1	1	1	0	0	0	0	0	0	0	0	0	0	0	{'NM_001267052.2'}	FALSE	TRUE	FALSE	FALSE	FALSE	FALSE	FALSE	1	0	0	0	0	0	0	0	0	0	1	0	0	0	0	0	0	0	0	0	0	0	0	0	0	0	0	0	0	0	0	0	0	0	0	0.999140739	0.291648865	-0.000330687	0.254850465	0.009580139	1.261000037	-3.76	0.006608605						-1.636141092
17	35265319	712648	T	C	0	2	NM_144975.4	703	Y	H	1	0	0	1	1	1	0	0	0	0	0	0	0	0	0	0	0	{'NM_144975.4'}	TRUE	FALSE	FALSE	FALSE	FALSE	FALSE	FALSE	1	0	0	0	0	0	1	0	0	0	0	0	0	0	0	0	0	0	0	0	0	0	0	0	0	0	0	0	0	0	0	0	0	0	0	0.998283982	0.327470303	-0.000154614	0.12475703	0.00766312	-1.261999965	-3.03	0.412115623	-5.155783653	-4.858376026	-4.464169502	0.310591206	0.1424	-1.020532012
17	35352616	717408	C	T	0	1	NM_001376007.1	816	A	T	1	0	0	1	1	1	0	0	0	0	0	0	0	0	0	0	0	{'NM_001376007.1'}	TRUE	FALSE	FALSE	FALSE	FALSE	FALSE	FALSE	1	0	0	0	0	0	1	0	0	0	0	0	0	0	0	0	0	0	0	0	0	0	0	0	0	0	0	0	0	0	0	0	0	0	0	0.99843514	0.268752575	-0.000228941	0.137268847	0.018034861	-5.788000107	0.02	0.412115623	-1.870354295	-3.835916758	-4.216172218	0.216884169	0.0758	0.064998597
17	35552762	716486	A	G	0	2	NM_001129820.2	624	V	=	1	0	0	1	1	1	0	0	0	0	0	0	0	0	0	0	0	{'NM_001129820.2'}	FALSE	TRUE	FALSE	FALSE	FALSE	FALSE	FALSE	1	0	0	0	0	0	0	0	0	0	1	0	0	0	0	0	0	0	0	0	0	0	0	0	0	0	0	0	0	0	0	0	0	0	0	0.999881804	0.302246094	-0.000238359	0.133230803	0.007089934	0.224000007	-3.15	0.006608605						-0.779089749
17	35844923	720756	G	A	0	2	NM_139215.3	542	G	S	1	0	0	1	1	1	0	0	0	0	0	0	0	0	0	0	0	{'NM_139215.3'}	TRUE	FALSE	FALSE	FALSE	FALSE	FALSE	FALSE	1	0	0	0	0	0	1	0	0	0	0	0	0	0	0	0	0	0	0	0	0	0	0	0	0	0	0	0	0	0	0	0	0	0	0	0.999505997	0.164306641	-6.15E-05	0.290302854	0.005790629	3.585999966	-3.34	0.412115623	-6.098846912	-6.527650356	-7.464053154	0.517486649	0.1166	-0.751397252
17	3621266	715311	T	C	0	2	NM_013276.4	265	Y	C	1	0	0	1	1	1	0	0	0	0	0	0	0	0	0	0	0	{'NM_013276.4'}	TRUE	FALSE	FALSE	FALSE	FALSE	FALSE	FALSE	1	0	0	0	0	0	1	0	0	0	0	0	0	0	0	0	0	0	0	0	0	0	0	0	0	0	0	0	0	0	0	0	0	0	0	0.999695659	0.244926453	-0.006407738	0.333154227	0.030379354	4.406000137	-8.14	0.412115623	-7.817473888	-7.718201637	-5.140599251	0.681893637	0.1707	-1.407272772
17	3621366	717382	C	T	0	1	NM_013276.4	232	E	K	1	0	0	1	1	1	0	0	0	0	0	0	0	0	0	0	0	{'NM_013276.4'}	TRUE	FALSE	FALSE	FALSE	FALSE	FALSE	FALSE	1	0	0	0	0	0	1	0	0	0	0	0	0	0	0	0	0	0	0	0	0	0	0	0	0	0	0	0	0	0	0	0	0	0	0	0.99836129	0.2573843	-0.000539601	0.303136145	0.015167212	1.922000051	-4.14	0.412115623	-5.912890911	-6.948232651	-5.25006628	0.427070587	0.0861	-0.743005902
17	3656559	715414	C	T	0	1	NM_004937.3	178	I	=	1	0	0	1	1	1	0	0	0	0	0	0	0	0	0	0	0	{'NM_004937.3'}	FALSE	TRUE	FALSE	FALSE	FALSE	FALSE	FALSE	1	0	0	0	0	0	0	0	0	0	1	0	0	0	0	0	0	0	0	0	0	0	0	0	0	0	0	0	0	0	0	0	0	0	0	0.99836129	0.102539063	-0.000155151	0.112155507	0.019315529	-1.669999957	-0.47	0.006608605						0.193386555
17	3658157	716783	G	A	0	1	NM_004937.3	278	L	=	1	0	0	1	1	1	0	0	0	0	0	0	0	0	0	0	0	{'NM_004937.3'}	FALSE	TRUE	FALSE	FALSE	FALSE	FALSE	FALSE	1	0	0	0	0	0	0	0	0	0	1	0	0	0	0	0	0	0	0	0	0	0	0	0	0	0	0	0	0	0	0	0	0	0	0	0.999899447	0.688964844	-0.000517964	0.101437557	0.014655523	2.322000027	-4.26	0.006608605						-2.36337173
17	39668598	720757	G	A	0	2	NM_002686.4	41	A	=	1	0	0	1	1	1	0	0	0	0	0	0	0	0	0	0	0	{'NM_002686.4'}	FALSE	TRUE	FALSE	FALSE	FALSE	FALSE	FALSE	1	0	0	0	0	0	0	0	0	0	1	0	0	0	0	0	0	0	0	0	0	0	0	0	0	0	0	0	0	0	0	0	0	0	0	0.999979973	4.612953186	-0.000313759	0.20745639	0.017455743	0.194000006	-2.89	0.006608605						-0.349013299
17	39673525	715314	T	C	0	1	NM_033419.5	228	N	S	1	0	0	1	1	1	0	0	0	0	0	0	0	0	0	0	0	{'NM_033419.5'}	TRUE	FALSE	FALSE	FALSE	FALSE	FALSE	FALSE	1	0	0	0	0	0	1	0	0	0	0	0	0	0	0	0	0	0	0	0	0	0	0	0	0	0	0	0	0	0	0	0	0	0	0	0.999333322	0.157751083	-0.001099348	0.210579589	0.009679342	5.915999889	-5.59	0.412115623	-7.672879219	-9.632086754	-7.541156769	0.660533731	0.2004	-4.050598621
17	39684705	714858	G	A	0	1	NM_033419.5	108	A	=	1	0	0	1	1	1	0	0	0	0	0	0	0	0	0	0	0	{'NM_033419.5'}	FALSE	TRUE	FALSE	FALSE	FALSE	FALSE	FALSE	1	0	0	0	0	0	0	0	0	0	1	0	0	0	0	0	0	0	0	0	0	0	0	0	0	0	0	0	0	0	0	0	0	0	0	0.998637259	0.250736713	7.06E-05	0.139312219	0.012025623	-0.970000029	0.47	0.006608605						1.144554257
17	39708476	707961	C	G	0	2	NM_004448.4	127	T	=	1	0	0	1	1	1	0	0	0	0	0	0	0	0	0	0	0	{'NM_004448.4'}	FALSE	TRUE	FALSE	FALSE	FALSE	FALSE	FALSE	1	0	0	0	0	0	0	0	0	0	1	0	0	0	0	0	0	0	0	0	0	0	0	0	0	0	0	0	0	0	0	0	0	0	0	0.999140739	0.476547718	-0.000355423	0.146049662	0.01941324	0.202999994	-1.88	0.006608605						-1.312321603
17	39715752	707962	G	T	0	2	NM_004448.4	442	S	=	1	0	0	1	1	1	0	0	0	0	0	0	0	0	0	0	0	{'NM_004448.4'}	FALSE	TRUE	FALSE	FALSE	FALSE	FALSE	FALSE	1	0	0	0	0	0	0	0	0	0	1	0	0	0	0	0	0	0	0	0	0	0	0	0	0	0	0	0	0	0	0	0	0	0	0	0.999035776	0.382324219	-0.000206709	0.130060309	0.013018033	-2.295000076	-3.22	0.006608605						-1.382276356
17	39727981	720536	C	T	0	1	NM_004448.4	1235	S	=	1	0	0	1	1	1	0	0	0	0	0	0	0	0	0	0	0	{'NM_004448.4'}	FALSE	TRUE	FALSE	FALSE	FALSE	FALSE	FALSE	1	0	0	0	0	0	0	0	0	0	1	0	0	0	0	0	0	0	0	0	0	0	0	0	0	0	0	0	0	0	0	0	0	0	0	0.998470783	0.112060547	-0.00017345	0.225417542	0.007329716	-1.675999999	-2.93	0.006608605						-0.8724498
17	39744611	710463	C	T	0	1	NM_005310.5	287	T	M	1	0	0	1	1	1	0	0	0	0	0	0	0	0	0	0	0	{'NM_005310.5'}	TRUE	FALSE	FALSE	FALSE	FALSE	FALSE	FALSE	1	0	0	0	0	0	1	0	0	0	0	0	0	0	0	0	0	0	0	0	0	0	0	0	0	0	0	0	0	0	0	0	0	0	0	0.998505652	0.199224949	-0.000738919	0.288988083	0.0334964	3.763999939	-5.06	0.412115623	-7.400759697	-5.489481926	-6.471712589	0.52154332	0.0893	-2.87087021
17	40016804	712649	C	A	0	2	NM_172219.3	154	L	M	1	0	0	1	1	1	0	0	0	0	0	0	0	0	0	0	0	{'NM_172219.3'}	TRUE	FALSE	FALSE	FALSE	FALSE	FALSE	FALSE	1	0	0	0	0	0	1	0	0	0	0	0	0	0	0	0	0	0	0	0	0	0	0	0	0	0	0	0	0	0	0	0	0	0	0	0.999377847	0.118897438	-0.000647664	0.290836451	0.009858776	0.131999999	-4.16	0.412115623	-5.009425163	-5.480188847	-5.826864243	0.485124044	0.1217	-2.011661053
17	40016854	712650	C	T	0	1	NM_172219.3	170	F	=	1	0	0	1	1	1	0	0	0	0	0	0	0	0	0	0	0	{'NM_172219.3'}	FALSE	TRUE	FALSE	FALSE	FALSE	FALSE	FALSE	1	0	0	0	0	0	0	0	0	0	1	0	0	0	0	0	0	0	0	0	0	0	0	0	0	0	0	0	0	0	0	0	0	0	0	0.999851167	0.468017578	-0.00039351	0.116700467	0.007526436	2.13499999	-2.16	0.006608605						0.89363575
17	40016855	720537	G	A	0	2	NM_172219.3	171	A	T	1	0	0	1	1	1	0	0	0	0	0	0	0	0	0	0	0	{'NM_172219.3'}	TRUE	FALSE	FALSE	FALSE	FALSE	FALSE	FALSE	1	0	0	0	0	0	1	0	0	0	0	0	0	0	0	0	0	0	0	0	0	0	0	0	0	0	0	0	0	0	0	0	0	0	0	0.999482691	0.164005071	0.000545681	0.139410353	0.007946493	0.131999999	3.78	0.412115623	-3.631863356	-3.636629105	-3.976725101	0.177585753	0.0591	-0.932313621
17	40033406	715694	C	T	0	2	NM_014815.4	204	A	T	1	0	0	1	1	1	0	0	0	0	0	0	0	0	0	0	0	{'NM_014815.4'}	TRUE	FALSE	FALSE	FALSE	FALSE	FALSE	FALSE	1	0	0	0	0	0	1	0	0	0	0	0	0	0	0	0	0	0	0	0	0	0	0	0	0	0	0	0	0	0	0	0	0	0	0	0.999216497	0.146673203	-0.000308812	0.087068003	0.006684273	2.046000004	-5.37	0.412115623	-3.347318411	-3.407836199	-3.796457291	0.352347886	0.0739	-1.004621722
17	40400547	718242	G	A	0	1	NM_001067.4	927	P	=	1	0	0	1	1	1	0	0	0	0	0	0	0	0	0	0	0	{'NM_001067.4'}	FALSE	TRUE	FALSE	FALSE	FALSE	FALSE	FALSE	1	0	0	0	0	0	0	0	0	0	1	0	0	0	0	0	0	0	0	0	0	0	0	0	0	0	0	0	0	0	0	0	0	0	0	0.998840392	0.24712348	0.00017339	0.255985977	0.037532195	-0.699999988	-0.02	0.006608605						0.835345954
17	40412819	714733	T	C	0	2	NM_001067.4	243	A	=	1	0	0	1	1	1	0	0	0	0	0	0	0	0	0	0	0	{'NM_001067.4'}	FALSE	TRUE	FALSE	FALSE	FALSE	FALSE	FALSE	1	0	0	0	0	0	0	0	0	0	1	0	0	0	0	0	0	0	0	0	0	0	0	0	0	0	0	0	0	0	0	0	0	0	0	0.999140739	0.133752584	-0.000326037	0.351282043	0.013759935	-3.440000057	-2.76	0.006608605						-1.126552589
17	40452992	710464	C	T	0	1	NM_001552.3	119	D	=	1	0	0	1	1	1	0	0	0	0	0	0	0	0	0	0	0	{'NM_001552.3'}	FALSE	TRUE	FALSE	FALSE	FALSE	FALSE	FALSE	1	0	0	0	0	0	0	0	0	0	1	0	0	0	0	0	0	0	0	0	0	0	0	0	0	0	0	0	0	0	0	0	0	0	0	0.999216497	0.329345703	-0.005880833	0.16576075	0.008503367	0.133000001	1.4	0.006608605						0.07605803
17	40698312	710111	A	G	0	2	NM_019016.3	501	T	=	1	0	0	1	1	1	0	0	0	0	0	0	0	0	0	0	0	{'NM_019016.3'}	FALSE	TRUE	FALSE	FALSE	FALSE	FALSE	FALSE	1	0	0	0	0	0	0	0	0	0	1	0	0	0	0	0	0	0	0	0	0	0	0	0	0	0	0	0	0	0	0	0	0	0	0	0.999979973	0.598268032	0.000336766	0.280240683	0.016361804	0.688000023	3.27	0.006608605						0.200700738
17	40699553	710112	A	G	0	2	NM_019016.3	418	W	R	1	0	0	1	1	1	0	0	0	0	0	0	0	0	0	0	0	{'NM_019016.3'}	TRUE	FALSE	FALSE	FALSE	FALSE	FALSE	FALSE	1	0	0	0	0	0	1	0	0	0	0	0	0	0	0	0	0	0	0	0	0	0	0	0	0	0	0	0	0	0	0	0	0	0	0	0.999881804	0.537597656	0.000786364	0.20551853	0.013189691	-0.69599998	2.99	0.412115623	6.924645424	6.45808506	6.088001251	0.205641656	0.0604	-2.908697963
17	40699561	710113	C	T	0	2	NM_019016.3	415	C	Y	1	0	0	1	1	1	0	0	0	0	0	0	0	0	0	0	0	{'NM_019016.3'}	TRUE	FALSE	FALSE	FALSE	FALSE	FALSE	FALSE	1	0	0	0	0	0	1	0	0	0	0	0	0	0	0	0	0	0	0	0	0	0	0	0	0	0	0	0	0	0	0	0	0	0	0	0.999914467	1.931695938	-0.000551283	0.09034089	0.010218194	-0.791000009	-4.2	0.412115623	-3.760570049	-7.174509048	-3.133583069	0.472291065	0.1314	-3.523765445
17	40703142	710114	T	C	0	2	NM_019016.3	184	G	=	1	0	0	1	1	1	0	0	0	0	0	0	0	0	0	0	0	{'NM_019016.3'}	FALSE	TRUE	FALSE	FALSE	FALSE	FALSE	FALSE	1	0	0	0	0	0	0	0	0	0	1	0	0	0	0	0	0	0	0	0	0	0	0	0	0	0	0	0	0	0	0	0	0	0	0	0.999979973	2.619140625	-0.00025028	0.317341244	0.013729012	0.606999993	-1.95	0.006608605						-1.053534716
17	40750466	708240	C	T	0	2	NM_181534.4	363	K	=	1	0	0	1	1	1	0	0	0	0	0	0	0	0	0	0	0	{'NM_181534.4'}	FALSE	TRUE	FALSE	FALSE	FALSE	FALSE	FALSE	1	0	0	0	0	0	0	0	0	0	1	0	0	0	0	0	0	0	0	0	0	0	0	0	0	0	0	0	0	0	0	0	0	0	0	0.999589264	0.142603874	-0.000242531	0.353386311	0.010643339	-2.369999886	2.26	0.006608605						-1.527663112
17	40751280	715041	T	G	0	2	NM_181534.4	239	E	A	1	0	0	1	1	1	0	0	0	0	0	0	0	0	0	0	0	{'NM_181534.4'}	TRUE	FALSE	FALSE	FALSE	FALSE	FALSE	FALSE	1	0	0	0	0	0	1	0	0	0	0	0	0	0	0	0	0	0	0	0	0	0	0	0	0	0	0	0	0	0	0	0	0	0	0	0.999847651	0.257057667	-0.002193511	0.227896173	0.009684918	7.600999832	-11.15	0.412115623	-9.103050232	-9.179269791	-6.389436245	0.679886973	0.3433	-6.136978269
17	40878150	711187	G	A	0	2	NM_019010.3	378	D	=	1	0	0	1	1	1	0	0	0	0	0	0	0	0	0	0	0	{'NM_019010.3'}	FALSE	TRUE	FALSE	FALSE	FALSE	FALSE	FALSE	1	0	0	0	0	0	0	0	0	0	1	0	0	0	0	0	0	0	0	0	0	0	0	0	0	0	0	0	0	0	0	0	0	0	0	0.999517262	0.983886719	0.000106573	0.236977303	0.015351462	-0.670000017	2.75	0.006608605						1.011645645
17	40925478	708991	G	A	0	2	NM_015515.5	340	L	=	1	0	0	1	1	1	0	0	0	0	0	0	0	0	0	0	0	{'NM_015515.5'}	FALSE	TRUE	FALSE	FALSE	FALSE	FALSE	FALSE	1	0	0	0	0	0	0	0	0	0	1	0	0	0	0	0	0	0	0	0	0	0	0	0	0	0	0	0	0	0	0	0	0	0	0	0.999140739	0.223704338	-0.000422955	0.228433538	0.007081823	0.740999997	-1.88	0.006608605						-2.15181601
17	41505352	711655	C	T	0	2	NM_153490.3	67	G	S	1	0	0	1	1	1	0	0	0	0	0	0	0	0	0	0	0	{'NM_153490.3'}	TRUE	FALSE	FALSE	FALSE	FALSE	FALSE	FALSE	1	0	0	0	0	0	1	0	0	0	0	0	0	0	0	0	0	0	0	0	0	0	0	0	0	0	0	0	0	0	0	0	0	0	0	0.999674261	1.47265625	-0.000407755	0.138226775	0.01595531	-0.294	-2.55	0.412115623	-5.643769264	-5.936975479	-5.722386837	0.364456986	0.095	-1.304410756
17	41584374	713211	G	C	0	1	NM_000526.5	216	A	=	1	0	0	1	1	1	0	0	0	0	0	0	0	0	0	0	0	{'NM_000526.5'}	FALSE	TRUE	FALSE	FALSE	FALSE	FALSE	FALSE	1	0	0	0	0	0	0	0	0	0	1	0	0	0	0	0	0	0	0	0	0	0	0	0	0	0	0	0	0	0	0	0	0	0	0	0.999317765	0.216755867	-0.000349402	0.209986658	0.011239317	-2.029999971	-3.24	0.006608605						-2.777855568
17	41621023	719519	C	T	0	1	NM_000422.3	301	S	=	1	0	0	1	1	1	0	0	0	0	0	0	0	0	0	0	0	{'NM_000422.3'}	FALSE	TRUE	FALSE	FALSE	FALSE	FALSE	FALSE	1	0	0	0	0	0	0	0	0	0	1	0	0	0	0	0	0	0	0	0	0	0	0	0	0	0	0	0	0	0	0	0	0	0	0	0.999528289	0.129955292	0.000225425	0.236338199	0.007265614	-5.880000114	-0.6	0.006608605						0.278558612
17	41622361	712854	G	A	0	1	NM_000422.3	222	H	=	1	0	0	1	1	1	0	0	0	0	0	0	0	0	0	0	0	{'NM_000422.3'}	FALSE	TRUE	FALSE	FALSE	FALSE	FALSE	FALSE	1	0	0	0	0	0	0	0	0	0	1	0	0	0	0	0	0	0	0	0	0	0	0	0	0	0	0	0	0	0	0	0	0	0	0	0.999702632	0.167983055	-0.000250816	0.127517446	0.008140494	-1.26699996	-0.31	0.006608605						-1.862026095
17	41624191	713212	C	T	0	1	NM_000422.3	107	E	K	1	0	0	1	1	1	0	0	0	0	0	0	0	0	0	0	0	{'NM_000422.3'}	TRUE	FALSE	FALSE	FALSE	FALSE	FALSE	FALSE	1	0	0	0	0	0	1	0	0	0	0	0	0	0	0	0	0	0	0	0	0	0	0	0	0	0	0	0	0	0	0	0	0	0	0	0.999160349	0.182812691	-0.00071907	0.209181186	0.008668492	0.499000013	-6.56	0.412115623	-8.268935204	-4.601161003	-4.582539558	0.448395426	0.1351	-4.200705171
17	41906536	715695	G	A	0	2	NM_001096.3	286	V	=	1	0	0	1	1	1	0	0	0	0	0	0	0	0	0	0	0	{'NM_001096.3'}	FALSE	TRUE	FALSE	FALSE	FALSE	FALSE	FALSE	1	0	0	0	0	0	0	0	0	0	1	0	0	0	0	0	0	0	0	0	0	0	0	0	0	0	0	0	0	0	0	0	0	0	0	0.999696016	1.328125	0.000202656	0.196645591	0.011141609	-0.824999988	-0.82	0.006608605						0.263589144
17	41973753	717512	C	T	0	2	NM_033133.5	365	G	=	1	0	0	1	1	1	0	0	0	0	0	0	0	0	0	0	0	{'NM_033133.5'}	FALSE	TRUE	FALSE	FALSE	FALSE	FALSE	FALSE	1	0	0	0	0	0	0	0	0	0	1	0	0	0	0	0	0	0	0	0	0	0	0	0	0	0	0	0	0	0	0	0	0	0	0	0.999922037	2.3203125	0.000274301	0.154943243	0.009819375	-0.013	2.28	0.006608605						0.382905006
17	42333711	719142	G	A	0	1	NM_139276.3	337	L	=	1	0	0	1	1	1	0	0	0	0	0	0	0	0	0	0	0	{'NM_139276.3'}	FALSE	TRUE	FALSE	FALSE	FALSE	FALSE	FALSE	1	0	0	0	0	0	0	0	0	0	1	0	0	0	0	0	0	0	0	0	0	0	0	0	0	0	0	0	0	0	0	0	0	0	0	0.998917878	0.251464844	-2.11E-05	0.224189064	0.010905245	-1.093000054	-0.94	0.006608605						0.670806348
17	42681816	712744	G	A	0	1	NM_016602.3	3	T	M	1	0	0	1	1	1	0	0	0	0	0	0	0	0	0	0	0	{'NM_016602.3'}	TRUE	FALSE	FALSE	FALSE	FALSE	FALSE	FALSE	1	0	0	0	0	0	1	0	0	0	0	0	0	0	0	0	0	0	0	0	0	0	0	0	0	0	0	0	0	0	0	0	0	0	0	0.999979973	1.474629402	-0.001754344	0.215694446	0.016832824	2.394999981	-3.11	0.412115623	-4.739494324	-3.988933086	-3.174288511	0.467808763	0.1548	0.551234588
17	42693523	712209	A	G	0	2	NM_003632.3	993	P	=	1	0	0	1	1	1	0	0	0	0	0	0	0	0	0	0	0	{'NM_003632.3'}	FALSE	TRUE	FALSE	FALSE	FALSE	FALSE	FALSE	1	0	0	0	0	0	0	0	0	0	1	0	0	0	0	0	0	0	0	0	0	0	0	0	0	0	0	0	0	0	0	0	0	0	0	0.999140739	0.102809906	-0.000353038	0.245717581	0.023245181	-0.805999994	-1.86	0.006608605						-0.762071818
17	42793658	718799	C	G	0	1	NM_032387.5	742	Q	E	1	0	0	1	1	1	0	0	0	0	0	0	0	0	0	0	0	{'NM_032387.5'}	TRUE	FALSE	FALSE	FALSE	FALSE	FALSE	FALSE	1	0	0	0	0	0	1	0	0	0	0	0	0	0	0	0	0	0	0	0	0	0	0	0	0	0	0	0	0	0	0	0	0	0	0	0.999179482	0.151805401	-0.003595889	0.210665078	0.042526222	2.076999903	-6.78	0.412115623	-7.742553424	-3.090685412	-2.83674749	0.472174143	0.0918	-4.683266044
17	42845048	714859	C	T	0	2	NM_009590.4	141	P	L	1	0	0	1	1	1	0	0	0	0	0	0	0	0	0	0	0	{'NM_009590.4'}	TRUE	FALSE	FALSE	FALSE	FALSE	FALSE	FALSE	1	0	0	0	0	0	1	0	0	0	0	0	0	0	0	0	0	0	0	0	0	0	0	0	0	0	0	0	0	0	0	0	0	0	0	0.999505997	0.081274509	-0.00550437	0.206704365	0.008731336	7.684999943	-6.67	0.412115623	-9.973146439	-9.589794159	-9.7495718	0.696509458	0.3053	0.277709275
17	42910967	709507	C	T	0	1	NM_000151.4	205	S	=	1	0	0	1	1	1	0	0	0	0	0	0	0	0	0	0	0	{'NM_000151.4'}	FALSE	TRUE	FALSE	FALSE	FALSE	FALSE	FALSE	1	0	0	0	0	0	0	0	0	0	1	0	0	0	0	0	0	0	0	0	0	0	0	0	0	0	0	0	0	0	0	0	0	0	0	0.999847829	1.604492188	-0.000464618	0.251013198	0.006946215	-0.476999998	1.45	0.006608605						-0.761239812
17	43661208	707963	C	G	0	2	NM_004527.4	109	P	=	1	0	0	1	1	1	0	0	0	0	0	0	0	0	0	0	0	{'NM_004527.4'}	FALSE	TRUE	FALSE	FALSE	FALSE	FALSE	FALSE	1	0	0	0	0	0	0	0	0	0	1	0	0	0	0	0	0	0	0	0	0	0	0	0	0	0	0	0	0	0	0	0	0	0	0	0.999681294	0.345387459	-0.000284672	0.445753774	0.008946975	-0.25999999	-0.94	0.006608605						-0.222117245
17	43661208	708225	C	T	0	1	NM_004527.4	109	P	=	1	0	0	1	1	1	0	0	0	0	0	0	0	0	0	0	0	{'NM_004527.4'}	FALSE	TRUE	FALSE	FALSE	FALSE	FALSE	FALSE	1	0	0	0	0	0	0	0	0	0	1	0	0	0	0	0	0	0	0	0	0	0	0	0	0	0	0	0	0	0	0	0	0	0	0	0.999734998	0.575390339	9.27E-05	0.417446276	0.009596989	-0.25999999	3.19	0.006608605						1.066935301
17	43953334	709316	G	A	0	2	NM_001394028.1	50	A	=	1	0	0	1	1	1	0	0	0	0	0	0	0	0	0	0	0	{'NM_001394028.1'}	FALSE	TRUE	FALSE	FALSE	FALSE	FALSE	FALSE	1	0	0	0	0	0	0	0	0	0	1	0	0	0	0	0	0	0	0	0	0	0	0	0	0	0	0	0	0	0	0	0	0	0	0	0.999836743	0.309328079	-4.17E-05	0.352968466	0.010624658	-0.748000026	-3.04	0.006608605						-0.391316131
17	44080836	718759	G	T	0	1	NM_005474.5	885	P	H	1	0	0	1	1	1	0	0	0	0	0	0	0	0	0	0	0	{'NM_005474.5'}	TRUE	FALSE	FALSE	FALSE	FALSE	FALSE	FALSE	1	0	0	0	0	0	1	0	0	0	0	0	0	0	0	0	0	0	0	0	0	0	0	0	0	0	0	0	0	0	0	0	0	0	0	0.99955982	0.632701874	-0.002010405	0.183915248	0.007683547	10.00300026	-11.29	0.412115623	-10.2636645	-8.548085139	-7.916743757	0.852336984	0.1949	-5.247992992
17	44557749	714735	G	C	0	1	NM_001466.4	21	G	R	1	0	0	1	1	1	0	0	0	0	0	0	0	0	0	0	0	{'NM_001466.4'}	TRUE	FALSE	FALSE	FALSE	FALSE	FALSE	FALSE	1	0	0	0	0	0	1	0	0	0	0	0	0	0	0	0	0	0	0	0	0	0	0	0	0	0	0	0	0	0	0	0	0	0	0	0.999470651	0.038369179	-0.002130091	0.269938383	0.006021487	1.205000043	-4.21	0.412115623	-3.764034271	-4.86186409	-4.513747692	0.449100726	0.2156	-3.404217243
17	44558437	713708	C	T	0	2	NM_001466.4	250	T	I	1	0	0	1	1	1	0	0	0	0	0	0	0	0	0	0	0	{'NM_001466.4'}	TRUE	FALSE	FALSE	FALSE	FALSE	FALSE	FALSE	1	0	0	0	0	0	1	0	0	0	0	0	0	0	0	0	0	0	0	0	0	0	0	0	0	0	0	0	0	0	0	0	0	0	0	0.999688566	0.588773727	-0.000537038	0.137793916	0.004983686	4.988999844	-6.64	0.412115623	0.184318304	-4.039138794	-1.234651089	0.342160281	0.0784	-2.418564171
17	44805605	708726	G	A	0	2	NM_005497.4	71	L	=	1	0	0	1	1	1	0	0	0	0	0	0	0	0	0	0	0	{'NM_005497.4'}	FALSE	TRUE	FALSE	FALSE	FALSE	FALSE	FALSE	1	0	0	0	0	0	0	0	0	0	1	0	0	0	0	0	0	0	0	0	0	0	0	0	0	0	0	0	0	0	0	0	0	0	0	0.998728335	0.069204807	-0.000303149	0.176827186	0.013690477	-0.312000006	-2.77	0.006608605						-1.019339323
17	44851331	718574	A	G	0	1	NM_004247.4	954	D	=	1	0	0	1	1	1	0	0	0	0	0	0	0	0	0	0	0	{'NM_004247.4'}	FALSE	TRUE	FALSE	FALSE	FALSE	FALSE	FALSE	1	0	0	0	0	0	0	0	0	0	1	0	0	0	0	0	0	0	0	0	0	0	0	0	0	0	0	0	0	0	0	0	0	0	0	0.999234319	0.920950413	-2.43E-05	0.164209513	0.018088669	-0.092	-2.09	0.006608605						-1.820469588
17	44852427	712397	A	G	0	2	NM_004247.4	899	S	=	1	0	0	1	1	1	0	0	0	0	0	0	0	0	0	0	0	{'NM_004247.4'}	FALSE	TRUE	FALSE	FALSE	FALSE	FALSE	FALSE	1	0	0	0	0	0	0	0	0	0	1	0	0	0	0	0	0	0	0	0	0	0	0	0	0	0	0	0	0	0	0	0	0	0	0	0.998470783	0.399169922	-0.000204027	0.260378143	0.012190929	0.754999995	-2.93	0.006608605						-1.037153505
17	44852493	708227	G	A	0	2	NM_004247.4	877	A	=	1	0	0	1	1	1	0	0	0	0	0	0	0	0	0	0	0	{'NM_004247.4'}	FALSE	TRUE	FALSE	FALSE	FALSE	FALSE	FALSE	1	0	0	0	0	0	0	0	0	0	1	0	0	0	0	0	0	0	0	0	0	0	0	0	0	0	0	0	0	0	0	0	0	0	0	0.998757362	0.447753906	-0.000142992	0.145597283	0.00956296	2.246000051	-3.12	0.006608605						-0.350284785
17	44854597	712131	T	A	0	1	NM_004247.4	740	T	S	1	0	0	1	1	1	0	0	0	0	0	0	0	0	0	0	0	{'NM_004247.4'}	TRUE	FALSE	FALSE	FALSE	FALSE	FALSE	FALSE	1	0	0	0	0	0	1	0	0	0	0	0	0	0	0	0	0	0	0	0	0	0	0	0	0	0	0	0	0	0	0	0	0	0	0	0.997630477	0.115689754	-0.001259804	0.285754628	0.008831778	7.796000004	-12.38	0.412115623	-7.006720066	-5.791237831	-5.988078117	0.738763424	0.0872	-3.307414234
17	44862873	708977	T	C	0	1	NM_004247.4	483	S	G	1	0	0	1	1	1	0	0	0	0	0	0	0	0	0	0	0	{'NM_004247.4'}	TRUE	FALSE	FALSE	FALSE	FALSE	FALSE	FALSE	1	0	0	0	0	0	1	0	0	0	0	0	0	0	0	0	0	0	0	0	0	0	0	0	0	0	0	0	0	0	0	0	0	0	0	0.998323083	0.160400391	-0.002126813	0.253342009	0.011322221	7.635000229	-11.3	0.412115623	-7.751956463	-9.513311386	-8.328169823	0.827043302	0.2001	-2.178898096
17	44886713	708228	T	G	0	1	NM_004247.4	48	H	P	1	0	0	1	1	1	0	0	0	0	0	0	0	0	0	0	0	{'NM_004247.4'}	TRUE	FALSE	FALSE	FALSE	FALSE	FALSE	FALSE	1	0	0	0	0	0	1	0	0	0	0	0	0	0	0	0	0	0	0	0	0	0	0	0	0	0	0	0	0	0	0	0	0	0	0	0.998243928	0.446223259	-0.001911163	0.166482786	0.03455659	3.194000006	-8.18	0.412115623	-3.720552444	-4.179733276	-3.780234337	0.460896064	0.0778	-3.588198304
17	45149298	710374	G	C	0	1	NM_006460.3	36	A	=	1	0	0	1	1	1	0	0	0	0	0	0	0	0	0	0	0	{'NM_006460.3'}	FALSE	TRUE	FALSE	FALSE	FALSE	FALSE	FALSE	1	0	0	0	0	0	0	0	0	0	1	0	0	0	0	0	0	0	0	0	0	0	0	0	0	0	0	0	0	0	0	0	0	0	0	0.99836129	0.103625298	-0.000611722	0.175495082	0.007009055	0.294	-3.32	0.006608605						-0.724241853
17	45267107	707986	C	T	0	1	NM_003954.5	806	S	=	1	0	0	1	1	1	0	0	0	0	0	0	0	0	0	0	0	{'NM_003954.5'}	FALSE	TRUE	FALSE	FALSE	FALSE	FALSE	FALSE	1	0	0	0	0	0	0	0	0	0	1	0	0	0	0	0	0	0	0	0	0	0	0	0	0	0	0	0	0	0	0	0	0	0	0	0.999607801	0.251812696	0.000183523	0.247599743	0.034381394	-1.032999992	2.52	0.006608605						1.15408361
17	4536410	717056	G	A	0	1	NM_001124758.3	531	A	T	1	0	0	1	1	1	0	0	0	0	0	0	0	0	0	0	0	{'NM_001124758.3'}	TRUE	FALSE	FALSE	FALSE	FALSE	FALSE	FALSE	1	0	0	0	0	0	1	0	0	0	0	0	0	0	0	0	0	0	0	0	0	0	0	0	0	0	0	0	0	0	0	0	0	0	0	0.999673843	0.420902252	-0.000377059	0.158157929	0.007965371	6.256000042	-4.52	0.412115623	-6.750147343	-5.481517792	-6.354393482	0.448759031	0.077	-1.801723897
17	4539636	715079	G	A	0	2	NM_014520.4	1256	Q	*	1	0	0	1	1	1	0	0	0	0	0	0	0	0	0	0	0	{'NM_014520.4'}	FALSE	FALSE	TRUE	FALSE	FALSE	FALSE	FALSE	1	0	0	0	0	0	0	0	0	0	0	0	0	0	1	0	0	0	0	0	0	0	0	0	0	0	0	0	0	0	0	0	0	0	0	0.997936487	0.139160156	-0.001165152	0.10196768	0.132836841	1.960000038	-2.85	0.996586872	-11.02630467	-9.719028592	-11.65694008	0.706232596	0.5022	-1.815383345
17	4539910	709927	G	A	0	2	NM_014520.4	1164	P	=	1	0	0	1	1	1	0	0	0	0	0	0	0	0	0	0	0	{'NM_014520.4'}	FALSE	TRUE	FALSE	FALSE	FALSE	FALSE	FALSE	1	0	0	0	0	0	0	0	0	0	1	0	0	0	0	0	0	0	0	0	0	0	0	0	0	0	0	0	0	0	0	0	0	0	0	0.998840392	0.115569115	-0.000262976	0.113880161	0.01389269	-1.506000042	-2.6	0.006608605						-1.6800116
17	4544754	710102	G	T	0	2	NM_014520.4	826	I	=	1	0	0	1	1	1	0	0	0	0	0	0	0	0	0	0	0	{'NM_014520.4'}	FALSE	TRUE	FALSE	FALSE	FALSE	FALSE	FALSE	1	0	0	0	0	0	0	0	0	0	1	0	0	0	0	0	0	0	0	0	0	0	0	0	0	0	0	0	0	0	0	0	0	0	0	0.99836129	0.14124012	-0.000659943	0.140088873	0.008034694	1.455000043	-6.75	0.006608605						-2.942589641
17	4548587	714716	T	C	0	1	NM_014520.4	498	K	R	1	0	0	1	1	1	0	0	0	0	0	0	0	0	0	0	0	{'NM_014520.4'}	TRUE	FALSE	FALSE	FALSE	FALSE	FALSE	FALSE	1	0	0	0	0	0	1	0	0	0	0	0	0	0	0	0	0	0	0	0	0	0	0	0	0	0	0	0	0	0	0	0	0	0	0	0.997150779	0.256103516	-0.000376225	0.274515024	0.008278258	1.31400001	-3.57	0.412115623	-3.961900377	-3.3104551	-3.667639506	0.297090043	0.0665	-0.944195032
17	4555299	717427	G	A	0	2	NM_014520.4	9	P	L	1	0	0	1	1	1	0	0	0	0	0	0	0	0	0	0	0	{'NM_014520.4'}	TRUE	FALSE	FALSE	FALSE	FALSE	FALSE	FALSE	1	0	0	0	0	0	1	0	0	0	0	0	0	0	0	0	0	0	0	0	0	0	0	0	0	0	0	0	0	0	0	0	0	0	0	0.999789596	0.155761719	-0.000405371	0.238349265	0.007293768	1.065000057	-1.78	0.412115623	-4.295007706	-4.34898375	-4.767103285	0.362104995	0.0808	-0.414644659
17	4558296	713608	G	A	0	2	NM_001288702.2	407	P	S	1	0	0	1	1	1	0	0	0	0	0	0	0	0	0	0	0	{'NM_001288702.2'}	TRUE	FALSE	FALSE	FALSE	FALSE	FALSE	FALSE	1	0	0	0	0	0	1	0	0	0	0	0	0	0	0	0	0	0	0	0	0	0	0	0	0	0	0	0	0	0	0	0	0	0	0	0.999216497	0.320683479	-0.004644752	0.119468831	0.006001622	3.779000044	-6.18	0.412115623	-7.973183155	-6.842272758	-4.21712923	0.720423305	0.432	-0.783640146
17	45830440	708229	C	T	0	1	NM_004382.5	193	A	=	1	0	0	1	1	1	0	0	0	0	0	0	0	0	0	0	0	{'NM_004382.5'}	FALSE	TRUE	FALSE	FALSE	FALSE	FALSE	FALSE	1	0	0	0	0	0	0	0	0	0	1	0	0	0	0	0	0	0	0	0	0	0	0	0	0	0	0	0	0	0	0	0	0	0	0	0.998121858	0.637951851	0.000127792	0.261436994	0.006697519	-2.755000114	0.6	0.006608605						0.622457266
17	4716497	715689	C	T	0	2	NM_004313.4	82	I	=	1	0	0	1	1	1	0	0	0	0	0	0	0	0	0	0	0	{'NM_004313.4'}	FALSE	TRUE	FALSE	FALSE	FALSE	FALSE	FALSE	1	0	0	0	0	0	0	0	0	0	1	0	0	0	0	0	0	0	0	0	0	0	0	0	0	0	0	0	0	0	0	0	0	0	0	0.999285519	0.29296875	-0.000215471	0.208389688	0.00769571	-0.254999995	-2.24	0.006608605						0.4801552
17	4719367	715690	C	T	0	2	NM_004313.4	288	L	=	1	0	0	1	1	1	0	0	0	0	0	0	0	0	0	0	0	{'NM_004313.4'}	FALSE	TRUE	FALSE	FALSE	FALSE	FALSE	FALSE	1	0	0	0	0	0	0	0	0	0	1	0	0	0	0	0	0	0	0	0	0	0	0	0	0	0	0	0	0	0	0	0	0	0	0	0.999160349	0.602050781	-0.000187457	0.162931635	0.009521263	-0.059999999	1.37	0.006608605						0.825930387
17	47676479	719520	T	C	0	2	NM_002265.6	661	Y	=	1	0	0	1	1	1	0	0	0	0	0	0	0	0	0	0	0	{'NM_002265.6'}	FALSE	TRUE	FALSE	FALSE	FALSE	FALSE	FALSE	1	0	0	0	0	0	0	0	0	0	1	0	0	0	0	0	0	0	0	0	0	0	0	0	0	0	0	0	0	0	0	0	0	0	0	0.998326123	0.491699219	-0.000217378	0.396979708	0.011965011	0.690999985	-3	0.006608605						-1.262327105
17	4810930	713669	G	A	0	2	NM_002663.5	330	R	Q	1	0	0	1	1	1	0	0	0	0	0	0	0	0	0	0	0	{'NM_002663.5'}	TRUE	FALSE	FALSE	FALSE	FALSE	FALSE	FALSE	1	0	0	0	0	0	1	0	0	0	0	0	0	0	0	0	0	0	0	0	0	0	0	0	0	0	0	0	0	0	0	0	0	0	0	0.998573005	0.382128716	-0.000694096	0.286713772	0.013112588	5.150000095	-6.09	0.412115623	-7.528819561	-4.771511078	-7.916277885	0.526695924	0.2406	-0.266625643
17	4894236	713208	C	T	0	1	NM_153827.5	911	D	=	1	0	0	1	1	1	0	0	0	0	0	0	0	0	0	0	0	{'NM_153827.5'}	FALSE	TRUE	FALSE	FALSE	FALSE	FALSE	FALSE	1	0	0	0	0	0	0	0	0	0	1	0	0	0	0	0	0	0	0	0	0	0	0	0	0	0	0	0	0	0	0	0	0	0	0	0.998990238	0.111089706	9.10E-05	0.114622539	0.009924749	-1.14199996	0.2	0.006608605						0.37873435
17	49040068	720405	T	A	0	2	NM_006546.4	265	H	Q	1	0	0	1	1	1	0	0	0	0	0	0	0	0	0	0	0	{'NM_006546.4'}	TRUE	FALSE	FALSE	FALSE	FALSE	FALSE	FALSE	1	0	0	0	0	0	1	0	0	0	0	0	0	0	0	0	0	0	0	0	0	0	0	0	0	0	0	0	0	0	0	0	0	0	0	0.998813331	0.246476173	-0.000218689	0.415828073	0.009509492	-0.737999976	-6.18	0.412115623	-0.683933258	0.47584632	-0.968685389	0.368129656	0.0716	-0.357666984
17	49216674	716487	A	G	0	2	NM_016428.3	87	E	=	1	0	0	1	1	1	0	0	0	0	0	0	0	0	0	0	0	{'NM_016428.3'}	FALSE	TRUE	FALSE	FALSE	FALSE	FALSE	FALSE	1	0	0	0	0	0	0	0	0	0	1	0	0	0	0	0	0	0	0	0	0	0	0	0	0	0	0	0	0	0	0	0	0	0	0	0.998966694	0.278564453	-0.000492811	0.260828175	0.009294644	-0.771000028	-1.46	0.006608605						-0.721964464
17	49506423	717409	C	T	0	2	NM_002507.4	111	Y	=	1	0	0	1	1	1	0	0	0	0	0	0	0	0	0	0	0	{'NM_002507.4'}	FALSE	TRUE	FALSE	FALSE	FALSE	FALSE	FALSE	1	0	0	0	0	0	0	0	0	0	1	0	0	0	0	0	0	0	0	0	0	0	0	0	0	0	0	0	0	0	0	0	0	0	0	0.999549568	0.089355469	-0.000218153	0.249416438	0.006734687	-0.335000008	-1.16	0.006608605						-0.268342137
17	4973208	711183	C	T	0	2	NM_015099.4	749	P	=	1	0	0	1	1	1	0	0	0	0	0	0	0	0	0	0	0	{'NM_015099.4'}	FALSE	TRUE	FALSE	FALSE	FALSE	FALSE	FALSE	1	0	0	0	0	0	0	0	0	0	1	0	0	0	0	0	0	0	0	0	0	0	0	0	0	0	0	0	0	0	0	0	0	0	0	0.999160349	0.477050781	0.000153065	0.328726364	0.008885365	-1.595999956	-1.1	0.006608605						0.994587325
17	49994731	712745	C	A	0	1	NM_005220.3	90	A	S	1	0	0	1	1	1	0	0	0	0	0	0	0	0	0	0	0	{'NM_005220.3'}	TRUE	FALSE	FALSE	FALSE	FALSE	FALSE	FALSE	1	0	0	0	0	0	1	0	0	0	0	0	0	0	0	0	0	0	0	0	0	0	0	0	0	0	0	0	0	0	0	0	0	0	0	0.999960065	2.453040123	-0.000767231	0.166108615	0.007000021	0.006	-5.65	0.412115623	-3.422156334	-2.657803297	-2.926866531	0.258711881	0.06	-4.120582342
17	50075729	708230	C	G	0	2	NM_002204.4	556	L	=	1	0	0	1	1	1	0	0	0	0	0	0	0	0	0	0	0	{'NM_002204.4'}	FALSE	TRUE	FALSE	FALSE	FALSE	FALSE	FALSE	1	0	0	0	0	0	0	0	0	0	1	0	0	0	0	0	0	0	0	0	0	0	0	0	0	0	0	0	0	0	0	0	0	0	0	0.999216497	0.166259766	-0.000478983	0.191134097	0.006087849	0.156000003	-3.38	0.006608605						-0.258961827
17	50354550	720758	C	T	0	1	NM_022167.4	257	H	=	1	0	0	1	1	1	0	0	0	0	0	0	0	0	0	0	0	{'NM_022167.4'}	FALSE	TRUE	FALSE	FALSE	FALSE	FALSE	FALSE	1	0	0	0	0	0	0	0	0	0	1	0	0	0	0	0	0	0	0	0	0	0	0	0	0	0	0	0	0	0	0	0	0	0	0	0.999505997	0.104919434	-0.00013417	0.158157549	0.005738084	-1.366000056	0.53	0.006608605						-0.507619262
17	50354971	709151	C	T	0	2	NM_022167.4	308	L	=	1	0	0	1	1	1	0	0	0	0	0	0	0	0	0	0	0	{'NM_022167.4'}	FALSE	TRUE	FALSE	FALSE	FALSE	FALSE	FALSE	1	0	0	0	0	0	0	0	0	0	1	0	0	0	0	0	0	0	0	0	0	0	0	0	0	0	0	0	0	0	0	0	0	0	0	0.99905771	0.645825863	-0.000168145	0.24029005	0.007482256	4.171999931	-2.66	0.006608605						-1.551726222
17	50375223	710466	G	T	0	2	NM_152463.4	5	K	N	1	0	0	1	1	1	0	0	0	0	0	0	0	0	0	0	0	{'NM_152463.4'}	TRUE	FALSE	FALSE	FALSE	FALSE	FALSE	FALSE	1	0	0	0	0	0	1	0	0	0	0	0	0	0	0	0	0	0	0	0	0	0	0	0	0	0	0	0	0	0	0	0	0	0	0	0.999458253	0.285954475	0.000388145	0.204620511	0.00898518	0.720000029	-3.76	0.412115623	-3.889628649	-4.145612717	-3.720160961	0.457944127	0.1199	-1.244581252
17	50575827	720887	G	A	0	2	NM_018896.5	475	E	=	1	0	0	1	1	1	0	0	0	0	0	0	0	0	0	0	0	{'NM_018896.5'}	FALSE	TRUE	FALSE	FALSE	FALSE	FALSE	FALSE	1	0	0	0	0	0	0	0	0	0	1	0	0	0	0	0	0	0	0	0	0	0	0	0	0	0	0	0	0	0	0	0	0	0	0	0.998637259	1.004846573	-0.000288069	0.222058728	0.009675346	0.809000015	-3.31	0.006608605						-0.361942746
17	50576301	719544	C	T	0	2	NM_018896.5	633	H	=	1	0	0	1	1	1	0	0	0	0	0	0	0	0	0	0	0	{'NM_018896.5'}	FALSE	TRUE	FALSE	FALSE	FALSE	FALSE	FALSE	1	0	0	0	0	0	0	0	0	0	1	0	0	0	0	0	0	0	0	0	0	0	0	0	0	0	0	0	0	0	0	0	0	0	0	0.999120712	0.057861328	-0.000355601	0.120990923	0.006844741	1.748999953	-3.55	0.006608605						-1.392601371
17	50591573	718462	C	T	0	1	NM_018896.5	864	N	=	1	0	0	1	1	1	0	0	0	0	0	0	0	0	0	0	0	{'NM_018896.5'}	FALSE	TRUE	FALSE	FALSE	FALSE	FALSE	FALSE	1	0	0	0	0	0	0	0	0	0	1	0	0	0	0	0	0	0	0	0	0	0	0	0	0	0	0	0	0	0	0	0	0	0	0	0.998243928	0.230130196	-0.000227332	0.193774511	0.007082654	-0.335999995	-2.19	0.006608605						-0.629802346
17	50626582	711659	G	A	0	2	NM_018896.5	2322	R	Q	1	0	0	1	1	1	0	0	0	0	0	0	0	0	0	0	0	{'NM_018896.5'}	TRUE	FALSE	FALSE	FALSE	FALSE	FALSE	FALSE	1	0	0	0	0	0	1	0	0	0	0	0	0	0	0	0	0	0	0	0	0	0	0	0	0	0	0	0	0	0	0	0	0	0	0	0.998698711	0.145792007	-0.000282764	0.156081249	0.010253571	2.020999908	-3.08	0.412115623	-2.542844534	-3.783897549	-3.287136286	0.342768224	0.0781	0.384081423
17	50982647	717062	A	G	0	2	NM_001130528.3	1038	Y	=	1	0	0	1	1	1	0	0	0	0	0	0	0	0	0	0	0	{'NM_001130528.3'}	FALSE	TRUE	FALSE	FALSE	FALSE	FALSE	FALSE	1	0	0	0	0	0	0	0	0	0	1	0	0	0	0	0	0	0	0	0	0	0	0	0	0	0	0	0	0	0	0	0	0	0	0	0.998161077	0.244851589	-6.18E-05	0.440478386	0.006229538	0.815999985	-2.91	0.006608605						-0.60556379
17	50993785	717063	G	A	0	2	NM_001130528.3	793	L	=	1	0	0	1	1	1	0	0	0	0	0	0	0	0	0	0	0	{'NM_001130528.3'}	FALSE	TRUE	FALSE	FALSE	FALSE	FALSE	FALSE	1	0	0	0	0	0	0	0	0	0	1	0	0	0	0	0	0	0	0	0	0	0	0	0	0	0	0	0	0	0	0	0	0	0	0	0.998243928	0.241484642	-0.00037539	0.312378757	0.007861941	3.75	-3.5	0.006608605						-0.576284453
17	5155520	710408	A	G	0	1	NM_001304284.2	914	K	=	1	0	0	1	1	1	0	0	0	0	0	0	0	0	0	0	0	{'NM_001304284.2'}	FALSE	TRUE	FALSE	FALSE	FALSE	FALSE	FALSE	1	0	0	0	0	0	0	0	0	0	1	0	0	0	0	0	0	0	0	0	0	0	0	0	0	0	0	0	0	0	0	0	0	0	0	0.99843514	0.237508297	-0.000225484	0.288461833	0.009855701	0.911000013	-3.45	0.006608605						-0.403477274
17	5162994	711600	C	T	0	2	NM_001304284.2	1009	S	F	1	0	0	1	1	1	0	0	0	0	0	0	0	0	0	0	0	{'NM_001304284.2'}	TRUE	FALSE	FALSE	FALSE	FALSE	FALSE	FALSE	1	0	0	0	0	0	1	0	0	0	0	0	0	0	0	0	0	0	0	0	0	0	0	0	0	0	0	0	0	0	0	0	0	0	0	0.99701643	0.144118786	-0.00198853	0.283502687	0.063457338	7.684999943	-5.59	0.412115623	-11.22245144	-3.920837627	-3.004439275	0.872091789	0.3438	-3.584417291
17	53824687	719571	C	T	0	2	NM_032559.5	552	R	C	1	0	0	1	1	1	0	0	0	0	0	0	0	0	0	0	0	{'NM_032559.5'}	TRUE	FALSE	FALSE	FALSE	FALSE	FALSE	FALSE	1	0	0	0	0	0	1	0	0	0	0	0	0	0	0	0	0	0	0	0	0	0	0	0	0	0	0	0	0	0	0	0	0	0	0	0.99820298	0.210861921	-7.07E-05	0.243213476	0.021013576	0.046	-1.06	0.412115623	-4.283754349	-5.027029514	-4.85566473	0.380572438	0.0785	0.64086774
17	5438945	712205	G	A	0	1	NM_001212.4	43	F	=	1	0	0	1	1	1	0	0	0	0	0	0	0	0	0	0	0	{'NM_001212.4'}	FALSE	TRUE	FALSE	FALSE	FALSE	FALSE	FALSE	1	0	0	0	0	0	0	0	0	0	1	0	0	0	0	0	0	0	0	0	0	0	0	0	0	0	0	0	0	0	0	0	0	0	0	0.999579668	0.09942627	-0.00023663	0.193211418	0.007277036	0.612999976	-2.55	0.006608605						0.30240193
17	5559354	720844	T	C	0	2	NM_033004.4	448	I	V	1	0	0	1	1	1	0	0	0	0	0	0	0	0	0	0	0	{'NM_033004.4'}	TRUE	FALSE	FALSE	FALSE	FALSE	FALSE	FALSE	1	0	0	0	0	0	1	0	0	0	0	0	0	0	0	0	0	0	0	0	0	0	0	0	0	0	0	0	0	0	0	0	0	0	0	0.99672848	0.111840248	-1.03E-05	0.129958198	0.006230543	-2.755000114	-0.08	0.412115623	-4.400183581	-2.786064744	-1.521900594	0.165842797	0.0939	1.366267234
17	5581986	708199	G	A	0	1	NM_033004.4	175	N	=	1	0	0	1	1	1	0	0	0	0	0	0	0	0	0	0	0	{'NM_033004.4'}	FALSE	TRUE	FALSE	FALSE	FALSE	FALSE	FALSE	1	0	0	0	0	0	0	0	0	0	1	0	0	0	0	0	0	0	0	0	0	0	0	0	0	0	0	0	0	0	0	0	0	0	0	0.999579668	1.489951134	0.000300288	0.14011537	0.018604048	-0.082999997	2.61	0.006608605						0.699943185
17	57106186	717064	G	C	0	1	NM_003488.4	241	G	A	1	0	0	1	1	1	0	0	0	0	0	0	0	0	0	0	0	{'NM_003488.4'}	TRUE	FALSE	FALSE	FALSE	FALSE	FALSE	FALSE	1	0	0	0	0	0	1	0	0	0	0	0	0	0	0	0	0	0	0	0	0	0	0	0	0	0	0	0	0	0	0	0	0	0	0	0.999377847	0.361472607	-0.000396967	0.159486603	0.008750217	0.453999996	-1.27	0.412115623	-2.947588444	-3.244893789	-3.262899876	0.321595383	0.0815	-0.828288339
17	57110059	713612	C	T	0	1	NM_003488.4	583	S	=	1	0	0	1	1	1	0	0	0	0	0	0	0	0	0	0	0	{'NM_003488.4'}	FALSE	TRUE	FALSE	FALSE	FALSE	FALSE	FALSE	1	0	0	0	0	0	0	0	0	0	1	0	0	0	0	0	0	0	0	0	0	0	0	0	0	0	0	0	0	0	0	0	0	0	0	0.99506551	0.289767265	0.000214815	0.125512117	0.017299503	0.786000013	-3.36	0.006608605						-0.937877059
17	57114515	714737	C	T	0	1	NM_003488.4	720	A	=	1	0	0	1	1	1	0	0	0	0	0	0	0	0	0	0	0	{'NM_003488.4'}	FALSE	TRUE	FALSE	FALSE	FALSE	FALSE	FALSE	1	0	0	0	0	0	0	0	0	0	1	0	0	0	0	0	0	0	0	0	0	0	0	0	0	0	0	0	0	0	0	0	0	0	0	0.99701643	0.247818947	0.000217199	0.204103974	0.007157203	-5.218999863	0.07	0.006608605						0.290534735
17	58193064	720759	G	A	0	2	NM_000502.6	35	V	I	1	0	0	1	1	1	0	0	0	0	0	0	0	0	0	0	0	{'NM_000502.6'}	TRUE	FALSE	FALSE	FALSE	FALSE	FALSE	FALSE	1	0	0	0	0	0	1	0	0	0	0	0	0	0	0	0	0	0	0	0	0	0	0	0	0	0	0	0	0	0	0	0	0	0	0	0.999301791	0.076484203	-0.000441074	0.210614831	0.012608041	2.207999945	-4.23	0.412115623	-4.747881889	-4.187932968	-5.505917072	0.361307186	0.0774	-1.151623666
17	58197052	714738	C	T	0	1	NM_000502.6	305	L	=	1	0	0	1	1	1	0	0	0	0	0	0	0	0	0	0	0	{'NM_000502.6'}	FALSE	TRUE	FALSE	FALSE	FALSE	FALSE	FALSE	1	0	0	0	0	0	0	0	0	0	1	0	0	0	0	0	0	0	0	0	0	0	0	0	0	0	0	0	0	0	0	0	0	0	0	0.999392033	0.093001723	-0.00033772	0.091978218	0.006920868	0.162	-3.61	0.006608605						-1.784375489
17	58203244	718158	G	A	0	1	NM_000502.6	624	L	=	1	0	0	1	1	1	0	0	0	0	0	0	0	0	0	0	0	{'NM_000502.6'}	FALSE	TRUE	FALSE	FALSE	FALSE	FALSE	FALSE	1	0	0	0	0	0	0	0	0	0	1	0	0	0	0	0	0	0	0	0	0	0	0	0	0	0	0	0	0	0	0	0	0	0	0	0.99976927	0.213766098	-0.000285387	0.268996707	0.008744997	0.316000015	-3.32	0.006608605						-0.952573158
17	58254827	712294	A	C	0	2	NM_006151.3	374	S	=	1	0	0	1	1	1	0	0	0	0	0	0	0	0	0	0	0	{'NM_006151.3'}	FALSE	TRUE	FALSE	FALSE	FALSE	FALSE	FALSE	1	0	0	0	0	0	0	0	0	0	1	0	0	0	0	0	0	0	0	0	0	0	0	0	0	0	0	0	0	0	0	0	0	0	0	0.999634027	0.233180046	-0.000764012	0.130117832	0.018507753	-1.791000009	-2.76	0.006608605						-1.629195809
17	58270761	710279	G	A	0	2	NM_000250.2	711	T	=	1	0	0	1	1	1	0	0	0	0	0	0	0	0	0	0	0	{'NM_000250.2'}	FALSE	TRUE	FALSE	FALSE	FALSE	FALSE	FALSE	1	0	0	0	0	0	0	0	0	0	1	0	0	0	0	0	0	0	0	0	0	0	0	0	0	0	0	0	0	0	0	0	0	0	0	0.998637259	0.119161129	-3.85E-05	0.315565639	0.013426079	-3.249000072	-0.65	0.006608605						0.456900835
17	58310100	713165	C	T	0	2	NM_004758.4	1253	R	H	1	0	0	1	1	1	0	0	0	0	0	0	0	0	0	0	0	{'NM_004758.4'}	TRUE	FALSE	FALSE	FALSE	FALSE	FALSE	FALSE	1	0	0	0	0	0	1	0	0	0	0	0	0	0	0	0	0	0	0	0	0	0	0	0	0	0	0	0	0	0	0	0	0	0	0	0.99905771	0.164689541	-0.000740945	0.254807713	0.012906671	3.198999882	-6.29	0.412115623	-2.199573968	-3.896965675	-4.088130665	0.587133208	0.1822	-2.056349874
17	58325640	714860	C	A	0	2	NM_004758.4	215	R	L	1	0	0	1	1	1	0	0	0	0	0	0	0	0	0	0	0	{'NM_004758.4'}	TRUE	FALSE	FALSE	FALSE	FALSE	FALSE	FALSE	1	0	0	0	0	0	1	0	0	0	0	0	0	0	0	0	0	0	0	0	0	0	0	0	0	0	0	0	0	0	0	0	0	0	0	0.998892665	0.16753006	-0.003125608	0.330212667	0.017190439	2.010999918	-8.02	0.412115623	-6.331106797	-3.682344109	-10.31377081	0.66938466	0.2349	-5.944794118
17	58615264	718159	G	A	0	1	NM_031272.5	283	A	=	1	0	0	1	1	1	0	0	0	0	0	0	0	0	0	0	0	{'NM_031272.5'}	FALSE	TRUE	FALSE	FALSE	FALSE	FALSE	FALSE	1	0	0	0	0	0	0	0	0	0	1	0	0	0	0	0	0	0	0	0	0	0	0	0	0	0	0	0	0	0	0	0	0	0	0	0.999617159	0.682617188	3.89E-05	0.251780288	0.03046816	-1.595000029	0.61	0.006608605						1.317416996
17	61456649	714022	C	T	0	2	NM_001321120.2	53	D	=	1	0	0	1	1	1	0	0	0	0	0	0	0	0	0	0	0	{'NM_001321120.2'}	FALSE	TRUE	FALSE	FALSE	FALSE	FALSE	FALSE	1	0	0	0	0	0	0	0	0	0	1	0	0	0	0	0	0	0	0	0	0	0	0	0	0	0	0	0	0	0	0	0	0	0	0	0.999013245	0.143701553	-0.000330448	0.182082751	0.013454867	0.63499999	-2.65	0.006608605						-0.334160626
17	61482949	710467	C	T	0	1	NM_001321120.2	358	A	=	1	0	0	1	1	1	0	0	0	0	0	0	0	0	0	0	0	{'NM_001321120.2'}	FALSE	TRUE	FALSE	FALSE	FALSE	FALSE	FALSE	1	0	0	0	0	0	0	0	0	0	1	0	0	0	0	0	0	0	0	0	0	0	0	0	0	0	0	0	0	0	0	0	0	0	0	0.999317765	0.162133932	0.000255346	0.147939819	0.011132867	-1.358999968	2.57	0.006608605						-0.098433692
17	61961088	710115	T	C	0	2	NM_005121.3	1753	R	=	1	0	0	1	1	1	0	0	0	0	0	0	0	0	0	0	0	{'NM_005121.3'}	FALSE	TRUE	FALSE	FALSE	FALSE	FALSE	FALSE	1	0	0	0	0	0	0	0	0	0	1	0	0	0	0	0	0	0	0	0	0	0	0	0	0	0	0	0	0	0	0	0	0	0	0	0.996412754	0.209228516	-0.000111699	0.185060728	0.007335181	1.937999964	-3.66	0.006608605						-1.453944623
17	61965407	710116	G	A	0	2	NM_005121.3	1481	A	=	1	0	0	1	1	1	0	0	0	0	0	0	0	0	0	0	0	{'NM_005121.3'}	FALSE	TRUE	FALSE	FALSE	FALSE	FALSE	FALSE	1	0	0	0	0	0	0	0	0	0	1	0	0	0	0	0	0	0	0	0	0	0	0	0	0	0	0	0	0	0	0	0	0	0	0	0.999079227	0.544921875	-0.000450373	0.243290389	0.007307344	2.197999954	-3.08	0.006608605						0.832695313
17	62063085	712855	T	C	0	2	NM_005121.3	95	I	V	1	0	0	1	1	1	0	0	0	0	0	0	0	0	0	0	0	{'NM_005121.3'}	TRUE	FALSE	FALSE	FALSE	FALSE	FALSE	FALSE	1	0	0	0	0	0	1	0	0	0	0	0	0	0	0	0	0	0	0	0	0	0	0	0	0	0	0	0	0	0	0	0	0	0	0	0.99860549	0.337253571	-0.000176072	0.136147152	0.007627132	8.017000198	-9.01	0.412115623	-2.983357728	-3.061018407	-3.489452004	0.594576071	0.1533	-2.188880563
17	63833154	717041	A	G	0	2	NM_001098426.2	486	I	T	1	0	0	1	1	1	0	0	0	0	0	0	0	0	0	0	0	{'NM_001098426.2'}	TRUE	FALSE	FALSE	FALSE	FALSE	FALSE	FALSE	1	0	0	0	0	0	1	0	0	0	0	0	0	0	0	0	0	0	0	0	0	0	0	0	0	0	0	0	0	0	0	0	0	0	0	0.999160349	0.083725929	-0.001848579	0.20563767	0.00701973	1.945000052	-5.33	0.412115623	-4.355317116	-0.710144043	-8.144748688	0.392758591	0.0849	-3.160584331
17	63872128	717494	A	G	0	2	NM_020991.4	218	*	Q	1	0	0	1	1	1	0	1	0	0	0	0	0	0	0	0	0	{'NM_020991.4'}	FALSE	FALSE	FALSE	TRUE	FALSE	FALSE	FALSE	1	0	0	0	0	0	0	0	0	0	0	0	0	0	0	0	0	0	1	0	0	0	0	0	0	0	0	0	0	0	0	0	0	0	0	0.999847651	0.13421011	-0.011049032	0.120885645	0.011763855	6.012000084	-5.72	0.755319149						-5.646319151
17	64049098	711661	G	A	0	2	NM_001433.5	786	L	=	1	0	0	1	1	1	0	0	0	0	0	0	0	0	0	0	0	{'NM_001433.5'}	FALSE	TRUE	FALSE	FALSE	FALSE	FALSE	FALSE	1	0	0	0	0	0	0	0	0	0	1	0	0	0	0	0	0	0	0	0	0	0	0	0	0	0	0	0	0	0	0	0	0	0	0	0.999251783	0.161965847	-0.000582933	0.1381037	0.007198446	0.079000004	-3.07	0.006608605						-0.379548386
17	64055698	711689	G	C	0	2	NM_001433.5	550	P	R	1	0	0	1	1	1	0	0	0	0	0	0	0	0	0	0	0	{'NM_001433.5'}	TRUE	FALSE	FALSE	FALSE	FALSE	FALSE	FALSE	1	0	0	0	0	0	1	0	0	0	0	0	0	0	0	0	0	0	0	0	0	0	0	0	0	0	0	0	0	0	0	0	0	0	0	0.998813331	0.10858798	-0.001374602	0.240500035	0.012666655	2.928999901	-5.79	0.412115623	-3.231963396	-4.114250183	-2.790762424	0.528062926	0.0876	-3.276944727
17	6425761	715080	G	T	0	1	NM_014336.5	285	A	E	1	0	0	1	1	1	0	0	0	0	0	0	0	0	0	0	0	{'NM_014336.5'}	TRUE	FALSE	FALSE	FALSE	FALSE	FALSE	FALSE	1	0	0	0	0	0	1	0	0	0	0	0	0	0	0	0	0	0	0	0	0	0	0	0	0	0	0	0	0	0	0	0	0	0	0	0.999234319	0.142165184	-0.000644684	0.093837468	0.012178756	1.947000027	-5.91	0.412115623	-4.275953293	-5.594425201	-4.215690136	0.429425357	0.1488	-5.597656131
17	6425762	715081	C	T	0	1	NM_014336.5	285	A	T	1	0	0	1	1	1	0	0	0	0	0	0	0	0	0	0	0	{'NM_014336.5'}	TRUE	FALSE	FALSE	FALSE	FALSE	FALSE	FALSE	1	0	0	0	0	0	1	0	0	0	0	0	0	0	0	0	0	0	0	0	0	0	0	0	0	0	0	0	0	0	0	0	0	0	0	0.999616742	0.102111816	-0.000399947	0.090411273	0.005217276	2.575000048	-5.4	0.412115623	-7.579835415	-6.331161499	-5.573961735	0.452268691	0.0956	-3.264045238
17	64547715	716230	A	G	0	2	NM_022739.4	652	I	=	1	0	0	1	1	1	0	0	0	0	0	0	0	0	0	0	0	{'NM_022739.4'}	FALSE	TRUE	FALSE	FALSE	FALSE	FALSE	FALSE	1	0	0	0	0	0	0	0	0	0	1	0	0	0	0	0	0	0	0	0	0	0	0	0	0	0	0	0	0	0	0	0	0	0	0	0.998206377	0.509277344	-6.48E-05	0.151462992	0.016987647	-1.161999941	-0.23	0.006608605						-1.036072642
17	6463878	712629	G	A	0	2	NM_031220.4	720	G	=	1	0	0	1	1	1	0	0	0	0	0	0	0	0	0	0	0	{'NM_031220.4'}	FALSE	TRUE	FALSE	FALSE	FALSE	FALSE	FALSE	1	0	0	0	0	0	0	0	0	0	1	0	0	0	0	0	0	0	0	0	0	0	0	0	0	0	0	0	0	0	0	0	0	0	0	0.998505652	0.140515327	-4.63E-05	0.255833575	0.008735909	-3.214999914	-0.03	0.006608605						1.416063815
17	65225224	710507	G	A	0	1	NM_003835.4	544	G	R	1	0	0	1	1	1	0	0	0	0	0	0	0	0	0	0	0	{'NM_003835.4'}	TRUE	FALSE	FALSE	FALSE	FALSE	FALSE	FALSE	1	0	0	0	0	0	1	0	0	0	0	0	0	0	0	0	0	0	0	0	0	0	0	0	0	0	0	0	0	0	0	0	0	0	0	0.999392033	0.14423275	-0.002298355	0.224571019	0.006824066	1.131999969	-3.04	0.412115623	-4.071983337	-3.996004105	-3.506866693	0.321116685	0.089	-0.56650693
17	65225445	710508	G	C	0	2	NM_003835.4	617	V	=	1	0	0	1	1	1	0	0	0	0	0	0	0	0	0	0	0	{'NM_003835.4'}	FALSE	TRUE	FALSE	FALSE	FALSE	FALSE	FALSE	1	0	0	0	0	0	0	0	0	0	1	0	0	0	0	0	0	0	0	0	0	0	0	0	0	0	0	0	0	0	0	0	0	0	0	0.999666274	0.484375	0.000156999	0.104550377	0.009093286	0.493999988	-3.99	0.006608605						-1.546125054
17	6628529	708594	G	A	0	2	NM_014804.3	102	H	=	1	0	0	1	1	1	0	0	0	0	0	0	0	0	0	0	0	{'NM_014804.3'}	FALSE	TRUE	FALSE	FALSE	FALSE	FALSE	FALSE	1	0	0	0	0	0	0	0	0	0	1	0	0	0	0	0	0	0	0	0	0	0	0	0	0	0	0	0	0	0	0	0	0	0	0	0.997150779	0.444877863	-0.000424266	0.164802059	0.00883017	0.200000003	-2.39	0.006608605						0.162229106
17	66641453	707964	G	A	0	2	NM_002737.3	129	G	=	1	0	0	1	1	1	0	0	0	0	0	0	0	0	0	0	0	{'NM_002737.3'}	FALSE	TRUE	FALSE	FALSE	FALSE	FALSE	FALSE	1	0	0	0	0	0	0	0	0	0	1	0	0	0	0	0	0	0	0	0	0	0	0	0	0	0	0	0	0	0	0	0	0	0	0	0.998637259	0.168457031	-0.000408053	0.240915866	0.009133804	0.103	-2.91	0.006608605						-0.881733626
17	66732738	720888	C	T	0	1	NM_002737.3	323	D	=	1	0	0	1	1	1	0	0	0	0	0	0	0	0	0	0	0	{'NM_002737.3'}	FALSE	TRUE	FALSE	FALSE	FALSE	FALSE	FALSE	1	0	0	0	0	0	0	0	0	0	1	0	0	0	0	0	0	0	0	0	0	0	0	0	0	0	0	0	0	0	0	0	0	0	0	0.998029411	0.614404917	-0.000578046	0.311946652	0.008811229	2.407000065	-4.01	0.006608605						-0.894229345
17	66877389	719521	T	C	0	1	NM_145811.3	19	C	=	1	0	0	1	1	1	0	0	0	0	0	0	0	0	0	0	0	{'NM_145811.3'}	FALSE	TRUE	FALSE	FALSE	FALSE	FALSE	FALSE	1	0	0	0	0	0	0	0	0	0	1	0	0	0	0	0	0	0	0	0	0	0	0	0	0	0	0	0	0	0	0	0	0	0	0	0.999728858	0.651855469	0.000118732	0.199233725	0.014820308	-1.600000024	0.14	0.006608605						-1.279764175
17	67903834	711690	C	A	0	2	NM_182641.4	863	V	=	1	0	0	1	1	1	0	0	0	0	0	0	0	0	0	0	0	{'NM_182641.4'}	FALSE	TRUE	FALSE	FALSE	FALSE	FALSE	FALSE	1	0	0	0	0	0	0	0	0	0	1	0	0	0	0	0	0	0	0	0	0	0	0	0	0	0	0	0	0	0	0	0	0	0	0	0.997401655	0.320426464	-0.001536727	0.195240919	0.017326042	-0.360000014	-2.65	0.006608605						0.256684482
17	67911296	711691	C	G	0	2	NM_182641.4	1138	Q	E	1	0	0	1	1	1	0	0	0	0	0	0	0	0	0	0	0	{'NM_182641.4'}	TRUE	FALSE	FALSE	FALSE	FALSE	FALSE	FALSE	1	0	0	0	0	0	1	0	0	0	0	0	0	0	0	0	0	0	0	0	0	0	0	0	0	0	0	0	0	0	0	0	0	0	0	0.997630477	0.390889645	-0.002911151	0.124419406	0.006830844	0.920000017	-4.33	0.412115623	-2.626165255	-2.725177831	-2.397314602	0.312872307	0.0812	-0.176249415
17	68042280	717516	A	T	0	1	NM_002266.4	166	A	=	1	0	0	1	1	1	0	0	0	0	0	0	0	0	0	0	0	{'NM_002266.4'}	FALSE	TRUE	FALSE	FALSE	FALSE	FALSE	FALSE	1	0	0	0	0	0	0	0	0	0	1	0	0	0	0	0	0	0	0	0	0	0	0	0	0	0	0	0	0	0	0	0	0	0	0	0.998243928	0.135375977	-0.00058353	0.388388894	0.006776941	-0.349999994	-3.97	0.006608605						-0.87378034
17	68271344	717112	G	C	0	2	NM_004694.5	272	T	=	1	0	0	1	1	1	0	0	0	0	0	0	0	0	0	0	0	{'NM_004694.5'}	FALSE	TRUE	FALSE	FALSE	FALSE	FALSE	FALSE	1	0	0	0	0	0	0	0	0	0	1	0	0	0	0	0	0	0	0	0	0	0	0	0	0	0	0	0	0	0	0	0	0	0	0	0.999432683	0.089190483	-0.000400543	0.211701798	0.007363452	-0.007	-1.58	0.006608605						-0.624941252
17	68430038	716489	C	T	0	2	NM_017983.7	308	R	H	1	0	0	1	1	1	0	0	0	0	0	0	0	0	0	0	0	{'NM_017983.7'}	TRUE	FALSE	FALSE	FALSE	FALSE	FALSE	FALSE	1	0	0	0	0	0	1	0	0	0	0	0	0	0	0	0	0	0	0	0	0	0	0	0	0	0	0	0	0	0	0	0	0	0	0	0.999363363	0.509765625	-0.002081513	0.206541465	0.023699865	7.460999966	-7.4	0.412115623	-6.513363838	-3.832013369	-5.706534386	0.698370208	0.0991	0.30216749
17	68539946	713709	A	G	0	1	NM_017565.4	414	Y	H	1	0	0	1	1	1	0	0	0	0	0	0	0	0	0	0	0	{'NM_017565.4'}	TRUE	FALSE	FALSE	FALSE	FALSE	FALSE	FALSE	1	0	0	0	0	0	1	0	0	0	0	0	0	0	0	0	0	0	0	0	0	0	0	0	0	0	0	0	0	0	0	0	0	0	0	0.997684419	0.108520508	-0.001545668	0.172469227	0.022175788	8.895000458	-10.36	0.412115623	-11.02029991	-11.17243862	-6.417609215	0.820174471	0.8661	-6.198458195
17	68540862	715537	G	A	0	2	NM_017565.4	402	F	=	1	0	0	1	1	1	0	0	0	0	0	0	0	0	0	0	0	{'NM_017565.4'}	FALSE	TRUE	FALSE	FALSE	FALSE	FALSE	FALSE	1	0	0	0	0	0	0	0	0	0	1	0	0	0	0	0	0	0	0	0	0	0	0	0	0	0	0	0	0	0	0	0	0	0	0	0.999301791	0.451416016	7.00E-05	0.222764546	0.021431133	1.483999968	-1.57	0.006608605						-0.14003098
17	68555704	716464	G	A	0	2	NM_017565.4	148	S	=	1	0	0	1	1	1	0	0	0	0	0	0	0	0	0	0	0	{'NM_017565.4'}	FALSE	TRUE	FALSE	FALSE	FALSE	FALSE	FALSE	1	0	0	0	0	0	0	0	0	0	1	0	0	0	0	0	0	0	0	0	0	0	0	0	0	0	0	0	0	0	0	0	0	0	0	0.99986428	0.118037462	-0.000187457	0.347680497	0.011713307	0.035999998	-2.6	0.006608605						-0.147512779
17	68600509	720538	A	T	0	2	NM_017565.4	53	L	Q	1	0	0	1	1	1	0	0	0	0	0	0	0	0	0	0	0	{'NM_017565.4'}	TRUE	FALSE	FALSE	FALSE	FALSE	FALSE	FALSE	1	0	0	0	0	0	1	0	0	0	0	0	0	0	0	0	0	0	0	0	0	0	0	0	0	0	0	0	0	0	0	0	0	0	0	0.999333322	0.079811454	0.00040412	0.21864549	0.046993169	-0.349999994	-0.87	0.412115623	-3.852235794	-3.396296024	-4.057281017	0.271509978	0.0613	-3.01958859
17	68600659	719205	C	A	0	1	NM_017565.4	3	G	V	1	0	0	1	1	1	0	0	0	0	0	0	0	0	0	0	0	{'NM_017565.4'}	TRUE	FALSE	FALSE	FALSE	FALSE	FALSE	FALSE	1	0	0	0	0	0	1	0	0	0	0	0	0	0	0	0	0	0	0	0	0	0	0	0	0	0	0	0	0	0	0	0	0	0	0	0.999763906	0.154793739	-0.000602841	0.103935069	0.009124992	0.196999997	-5.53	0.412115623	-3.223978758	-3.407559395	-4.236939907	0.443531147	0.0932	-1.78526023
17	68883824	709319	C	T	0	2	NM_001288985.2	1225	G	E	1	0	0	1	1	1	0	0	0	0	0	0	0	0	0	0	0	{'NM_001288985.2'}	TRUE	FALSE	FALSE	FALSE	FALSE	FALSE	FALSE	1	0	0	0	0	0	1	0	0	0	0	0	0	0	0	0	0	0	0	0	0	0	0	0	0	0	0	0	0	0	0	0	0	0	0	0.99921757	0.791503906	-0.001977563	0.307642027	0.011048447	2.927000046	-4.16	0.412115623	-11.28157142	-3.656605011	-3.945398919	0.596162767	0.1959	0.270854622
17	69255743	708560	A	G	0	1	NM_172232.4	1322	C	=	1	0	0	1	1	1	0	0	0	0	0	0	0	0	0	0	0	{'NM_172232.4'}	FALSE	TRUE	FALSE	FALSE	FALSE	FALSE	FALSE	1	0	0	0	0	0	0	0	0	0	1	0	0	0	0	0	0	0	0	0	0	0	0	0	0	0	0	0	0	0	0	0	0	0	0	0.999599099	1.1484375	-0.000194788	0.277323147	0.100892525	1.136000037	-3.86	0.006608605						-1.193149955
17	7005898	714724	G	A	0	2	NM_000697.3	430	R	H	1	0	0	1	1	1	0	0	0	0	0	0	0	0	0	0	0	{'NM_000697.3'}	TRUE	FALSE	FALSE	FALSE	FALSE	FALSE	FALSE	1	0	0	0	0	0	1	0	0	0	0	0	0	0	0	0	0	0	0	0	0	0	0	0	0	0	0	0	0	0	0	0	0	0	0	0.999517262	0.3891325	-3.46E-05	0.450023759	0.026245803	-0.011	-1.74	0.412115623	-4.2029562	-4.594926357	-5.807250977	0.334119669	0.0753	-0.941527307
17	7076012	711652	A	G	0	2	NM_001330070.2	138	C	R	1	0	0	1	1	1	0	0	0	0	0	0	0	0	0	0	0	{'NM_001330070.2'}	TRUE	FALSE	FALSE	FALSE	FALSE	FALSE	FALSE	1	0	0	0	0	0	1	0	0	0	0	0	0	0	0	0	0	0	0	0	0	0	0	0	0	0	0	0	0	0	0	0	0	0	0	0.999432683	0.305175781	-0.000870705	0.20769667	0.024054676	2.664999962	-4.82	0.412115623	-11.09844398	-8.641306877	-8.716320992	0.493481811	0.6058	-3.62490499
17	7101590	721041	G	A	0	2	NM_001201352.2	302	T	=	1	0	0	1	1	1	0	0	0	0	0	0	0	0	0	0	0	{'NM_001201352.2'}	FALSE	TRUE	FALSE	FALSE	FALSE	FALSE	FALSE	1	0	0	0	0	0	0	0	0	0	1	0	0	0	0	0	0	0	0	0	0	0	0	0	0	0	0	0	0	0	0	0	0	0	0	0.999946058	0.212524414	-7.50E-05	0.200796235	0.010162798	-0.721000016	-0.92	0.006608605						0.137485743
17	7284083	713532	C	T	0	2	NM_001042.3	186	I	=	1	0	0	1	1	1	0	0	0	0	0	0	0	0	0	0	0	{'NM_001042.3'}	FALSE	TRUE	FALSE	FALSE	FALSE	FALSE	FALSE	1	0	0	0	0	0	0	0	0	0	1	0	0	0	0	0	0	0	0	0	0	0	0	0	0	0	0	0	0	0	0	0	0	0	0	0.999301791	0.432128906	0.00030148	0.246272222	0.009749414	-4.111000061	-0.11	0.006608605						1.479811102
17	7317522	714725	T	G	0	2	NM_032442.3	1419	A	=	1	0	0	1	1	1	0	0	0	0	0	0	0	0	0	0	0	{'NM_032442.3'}	FALSE	TRUE	FALSE	FALSE	FALSE	FALSE	FALSE	1	0	0	0	0	0	0	0	0	0	1	0	0	0	0	0	0	0	0	0	0	0	0	0	0	0	0	0	0	0	0	0	0	0	0	0.998637259	0.113741875	-0.000238657	0.146007494	0.010200524	-1.911000013	-3.17	0.006608605						-1.505405396
17	7323993	712630	T	C	0	2	NM_032442.3	694	E	=	1	0	0	1	1	1	0	0	0	0	0	0	0	0	0	0	0	{'NM_032442.3'}	FALSE	TRUE	FALSE	FALSE	FALSE	FALSE	FALSE	1	0	0	0	0	0	0	0	0	0	1	0	0	0	0	0	0	0	0	0	0	0	0	0	0	0	0	0	0	0	0	0	0	0	0	0.999120712	0.114562988	0.000375092	0.200331876	0.005898238	0.090999998	2.22	0.006608605						0.440828405
17	7416054	717428	C	T	0	1	NM_020795.4	527	D	=	1	0	0	1	1	1	0	0	0	0	0	0	0	0	0	0	0	{'NM_020795.4'}	FALSE	TRUE	FALSE	FALSE	FALSE	FALSE	FALSE	1	0	0	0	0	0	0	0	0	0	1	0	0	0	0	0	0	0	0	0	0	0	0	0	0	0	0	0	0	0	0	0	0	0	0	0.999920189	2.354763985	0.000296593	0.26676622	0.00577517	-2.105999947	-0.3	0.006608605						-0.095851183
17	7417181	714726	G	A	0	2	NM_020795.4	630	P	=	1	0	0	1	1	1	0	0	0	0	0	0	0	0	0	0	0	{'NM_020795.4'}	FALSE	TRUE	FALSE	FALSE	FALSE	FALSE	FALSE	1	0	0	0	0	0	0	0	0	0	1	0	0	0	0	0	0	0	0	0	0	0	0	0	0	0	0	0	0	0	0	0	0	0	0	0.998505652	0.128642082	-0.000344217	0.233303535	0.008368577	-0.913999975	-1.74	0.006608605						0.612516046
17	7417412	719535	G	T	0	2	NM_020795.4	707	L	=	1	0	0	1	1	1	0	0	0	0	0	0	0	0	0	0	0	{'NM_020795.4'}	FALSE	TRUE	FALSE	FALSE	FALSE	FALSE	FALSE	1	0	0	0	0	0	0	0	0	0	1	0	0	0	0	0	0	0	0	0	0	0	0	0	0	0	0	0	0	0	0	0	0	0	0	0.998637259	0.128218651	-0.000464201	0.107905572	0.010423416	0.021	-3.85	0.006608605						-1.613911152
17	74371859	716231	C	T	0	2	NM_001331076.1	128	L	=	1	0	0	1	1	1	0	0	0	0	0	0	0	0	0	0	0	{'NM_001331076.1'}	FALSE	TRUE	FALSE	FALSE	FALSE	FALSE	FALSE	1	0	0	0	0	0	0	0	0	0	1	0	0	0	0	0	0	0	0	0	0	0	0	0	0	0	0	0	0	0	0	0	0	0	0	0.999803662	1.181920052	-0.000438452	0.153351242	0.005304443	0.222000003	-3.14	0.006608605						-0.283000141
17	745039	721126	A	G	0	2	NM_015721.3	1002	Y	H	1	0	0	1	1	1	0	0	0	0	0	0	0	0	0	0	0	{'NM_015721.3'}	TRUE	FALSE	FALSE	FALSE	FALSE	FALSE	FALSE	1	0	0	0	0	0	1	0	0	0	0	0	0	0	0	0	0	0	0	0	0	0	0	0	0	0	0	0	0	0	0	0	0	0	0	0.998813331	0.093690872	-0.002927363	0.086214452	0.025776465	3.709000111	-5.5	0.412115623	-3.102402644	-2.631738952	-3.173411751	0.591146939	0.5115	0.396579146
17	747416	717055	C	T	0	2	NM_015721.3	209	A	=	1	0	0	1	1	1	0	0	0	0	0	0	0	0	0	0	0	{'NM_015721.3'}	FALSE	TRUE	FALSE	FALSE	FALSE	FALSE	FALSE	1	0	0	0	0	0	0	0	0	0	1	0	0	0	0	0	0	0	0	0	0	0	0	0	0	0	0	0	0	0	0	0	0	0	0	0.996652246	0.138337374	-0.000782073	0.261563479	0.006517054	0.002	-1.36	0.006608605						-0.049599797
17	74748978	720539	C	T	0	1	NM_004252.5	44	P	=	1	0	0	1	1	1	0	0	0	0	0	0	0	0	0	0	0	{'NM_004252.5'}	FALSE	TRUE	FALSE	FALSE	FALSE	FALSE	FALSE	1	0	0	0	0	0	0	0	0	0	1	0	0	0	0	0	0	0	0	0	0	0	0	0	0	0	0	0	0	0	0	0	0	0	0	0.99976927	0.195051193	-0.000352621	0.295539719	0.008280175	-3.618000031	-2.38	0.006608605						-0.042311564
17	74749113	708596	G	A	0	1	NM_004252.5	89	L	=	1	0	0	1	1	1	0	0	0	0	0	0	0	0	0	0	0	{'NM_004252.5'}	FALSE	TRUE	FALSE	FALSE	FALSE	FALSE	FALSE	1	0	0	0	0	0	0	0	0	0	1	0	0	0	0	0	0	0	0	0	0	0	0	0	0	0	0	0	0	0	0	0	0	0	0	0.99996829	1.70019865	-0.000289917	0.257156748	0.037198307	5.877999783	-4.25	0.006608605						-1.325902939
17	747499	712851	A	G	0	2	NM_015721.3	182	F	L	1	0	0	1	1	1	0	0	0	0	0	0	0	0	0	0	0	{'NM_015721.3'}	TRUE	FALSE	FALSE	FALSE	FALSE	FALSE	FALSE	1	0	0	0	0	0	1	0	0	0	0	0	0	0	0	0	0	0	0	0	0	0	0	0	0	0	0	0	0	0	0	0	0	0	0	0.996652246	0.105344296	-0.002240777	0.253582094	0.00915352	5.111999989	-4.99	0.412115623	-2.506153285	-1.824689449	-1.78388712	0.61966557	0.978	-0.798663899
17	75246732	712747	C	T	0	1	NM_138619.4	35	Q	=	1	0	0	1	1	1	0	0	0	0	0	0	0	0	0	0	0	{'NM_138619.4'}	FALSE	TRUE	FALSE	FALSE	FALSE	FALSE	FALSE	1	0	0	0	0	0	0	0	0	0	1	0	0	0	0	0	0	0	0	0	0	0	0	0	0	0	0	0	0	0	0	0	0	0	0	0.998074353	0.265230656	-0.000400305	0.262223177	0.007423552	2.163000107	-3.6	0.006608605						-1.909971237
17	7556833	709536	T	G	0	1	NM_003809.3	143	P	=	1	0	0	1	1	1	0	0	0	0	0	0	0	0	0	0	0	{'NM_003809.3'}	FALSE	TRUE	FALSE	FALSE	FALSE	FALSE	FALSE	1	0	0	0	0	0	0	0	0	0	1	0	0	0	0	0	0	0	0	0	0	0	0	0	0	0	0	0	0	0	0	0	0	0	0	0.999432683	0.282068253	-0.000294566	0.133974696	0.011583573	-1.18900001	-2.8	0.006608605						-0.120788749
17	75574623	714862	C	T	0	2	NM_001031803.2	1004	R	C	1	0	0	1	1	1	0	0	0	0	0	0	0	0	0	0	0	{'NM_001031803.2'}	TRUE	FALSE	FALSE	FALSE	FALSE	FALSE	FALSE	1	0	0	0	0	0	1	0	0	0	0	0	0	0	0	0	0	0	0	0	0	0	0	0	0	0	0	0	0	0	0	0	0	0	0	0.998161077	0.122857094	0.000153899	0.15834765	0.007158588	2.421000004	-4.74	0.412115623	-5.504092216	-4.994002342	-4.993892193		0.0776	-0.570177436
17	75627670	719399	C	T	0	2	NM_004259.7	943	R	H	1	0	0	1	1	1	0	0	0	0	0	0	0	0	0	0	0	{'NM_004259.7'}	TRUE	FALSE	FALSE	FALSE	FALSE	FALSE	FALSE	1	0	0	0	0	0	1	0	0	0	0	0	0	0	0	0	0	0	0	0	0	0	0	0	0	0	0	0	0	0	0	0	0	0	0	0.998840392	0.518554688	-0.001083374	0.209943984	0.010109307	6.209000111	-6.06	0.412115623	-11.84202003	-9.58579731	-10.69207764	0.692614349	0.3876	-4.33992064
17	75628979	714863	G	A	0	2	NM_004259.7	815	S	L	1	0	0	1	1	1	0	0	0	0	0	0	0	0	0	0	0	{'NM_004259.7'}	TRUE	FALSE	FALSE	FALSE	FALSE	FALSE	FALSE	1	0	0	0	0	0	1	0	0	0	0	0	0	0	0	0	0	0	0	0	0	0	0	0	0	0	0	0	0	0	0	0	0	0	0	0.999161541	0.825195313	1.54E-05	0.118307237	0.036402771	0.495999992	1.52	0.412115623	-3.586152077	-3.976203442	-3.603192329	0.180118425	0.0575	0.637217872
17	75629130	708597	C	T	0	2	NM_004259.7	765	A	T	1	0	0	1	1	1	0	0	0	0	0	0	0	0	0	0	0	{'NM_004259.7'}	TRUE	FALSE	FALSE	FALSE	FALSE	FALSE	FALSE	1	0	0	0	0	0	1	0	0	0	0	0	0	0	0	0	0	0	0	0	0	0	0	0	0	0	0	0	0	0	0	0	0	0	0	0.99836129	0.188598633	-0.000503242	0.108926938	0.010815015	-2.045000076	0.22	0.412115623	-0.748876274	-3.453862906	-1.597084999	0.202664238	0.0633	-0.368354395
17	75629151	708598	G	A	0	2	NM_004259.7	758	H	Y	1	0	0	1	1	1	0	0	0	0	0	0	0	0	0	0	0	{'NM_004259.7'}	TRUE	FALSE	FALSE	FALSE	FALSE	FALSE	FALSE	1	0	0	0	0	0	1	0	0	0	0	0	0	0	0	0	0	0	0	0	0	0	0	0	0	0	0	0	0	0	0	0	0	0	0	0.998118222	0.114501953	-0.005050659	0.11800219	0.010046785	2.505000114	-4.93	0.412115623	-6.306379318	-3.209897995	-5.091298103	0.412198571	0.0711	-0.571045965
17	75662971	708609	T	C	0	2	NM_004259.7	93	L	=	1	0	0	1	1	1	0	0	0	0	0	0	0	0	0	0	0	{'NM_004259.7'}	FALSE	TRUE	FALSE	FALSE	FALSE	FALSE	FALSE	1	0	0	0	0	0	0	0	0	0	1	0	0	0	0	0	0	0	0	0	0	0	0	0	0	0	0	0	0	0	0	0	0	0	0	0.999234319	0.390869141	0.00030756	0.151331047	0.015512129	1.307000041	3.4	0.006608605						0.406893589
17	75750775	719740	C	T	0	2	NM_000213.5	1190	C	=	1	0	0	1	1	1	0	0	0	0	0	0	0	0	0	0	0	{'NM_000213.5'}	FALSE	TRUE	FALSE	FALSE	FALSE	FALSE	FALSE	1	0	0	0	0	0	0	0	0	0	1	0	0	0	0	0	0	0	0	0	0	0	0	0	0	0	0	0	0	0	0	0	0	0	0	0.997936487	0.17590332	3.08E-05	0.184327453	0.012158419	-0.796000004	-0.86	0.006608605						1.053443372
17	7579814	714727	G	A	0	1	NM_001251.3	18	Q	=	1	0	0	1	1	1	0	0	0	0	0	0	0	0	0	0	0	{'NM_001251.3'}	FALSE	TRUE	FALSE	FALSE	FALSE	FALSE	FALSE	1	0	0	0	0	0	0	0	0	0	1	0	0	0	0	0	0	0	0	0	0	0	0	0	0	0	0	0	0	0	0	0	0	0	0	0.999989986	4.6171875	-8.12E-05	0.235896543	0.010656774	-0.098999999	-2.47	0.006608605						0.055269405
17	7579882	717429	C	T	0	1	NM_001251.3	41	T	M	1	0	0	1	1	1	0	0	0	0	0	0	0	0	0	0	0	{'NM_001251.3'}	TRUE	FALSE	FALSE	FALSE	FALSE	FALSE	FALSE	1	0	0	0	0	0	1	0	0	0	0	0	0	0	0	0	0	0	0	0	0	0	0	0	0	0	0	0	0	0	0	0	0	0	0	0.999734998	0.394287109	-0.00083667	0.26848523	0.007470014	1.664000034	-3.75	0.412115623	-6.325991631	-5.953022003	-6.18449688	0.493694951	0.103	0.292031288
17	75949894	712810	G	A	0	2	NM_004035.7	434	F	=	1	0	0	1	1	1	0	0	0	0	0	0	0	0	0	0	0	{'NM_004035.7'}	FALSE	TRUE	FALSE	FALSE	FALSE	FALSE	FALSE	1	0	0	0	0	0	0	0	0	0	1	0	0	0	0	0	0	0	0	0	0	0	0	0	0	0	0	0	0	0	0	0	0	0	0	0.998637259	0.453369141	-0.000417113	0.136401784	0.007631603	2.696000099	-3.15	0.006608605						-0.25367263
17	76077274	710117	A	C	0	2	NM_003857.4	336	E	A	1	0	0	1	1	1	0	0	0	0	0	0	0	0	0	0	0	{'NM_003857.4'}	TRUE	FALSE	FALSE	FALSE	FALSE	FALSE	FALSE	1	0	0	0	0	0	1	0	0	0	0	0	0	0	0	0	0	0	0	0	0	0	0	0	0	0	0	0	0	0	0	0	0	0	0	0.999947309	0.163283825	-0.001596153	0.189393373	0.00910654	3.857000113	-6.94	0.412115623	-2.162493706	-1.888762355	-2.4381392	0.469018314	0.1204	-2.443583772
17	7630246	710410	G	A	0	2	NM_001040.5	25	R	H	1	0	0	1	1	1	0	0	0	0	0	0	0	0	0	0	0	{'NM_001040.5'}	TRUE	FALSE	FALSE	FALSE	FALSE	FALSE	FALSE	1	0	0	0	0	0	1	0	0	0	0	0	0	0	0	0	0	0	0	0	0	0	0	0	0	0	0	0	0	0	0	0	0	0	0	0.999916375	0.354222298	0.000243664	0.241287847	0.01034892	0.122000001	2.74	0.412115623	-4.129477978	-4.101985455	-4.328451157	0.142192228	0.0711	0.802915454
17	7631341	716224	G	C	0	2	NM_001040.5	179	A	P	1	0	0	1	1	1	0	0	0	0	0	0	0	0	0	0	0	{'NM_001040.5'}	TRUE	FALSE	FALSE	FALSE	FALSE	FALSE	FALSE	1	0	0	0	0	0	1	0	0	0	0	0	0	0	0	0	0	0	0	0	0	0	0	0	0	0	0	0	0	0	0	0	0	0	0	0.999881804	0.299804688	-0.000250638	0.148647291	0.014507781	-4.434000015	-0.22	0.412115623	-2.974198103	-5.088958263	-5.020587921	0.313141079	0.0605	-2.178794801
17	7632841	716225	G	A	0	2	NM_001040.5	314	R	=	1	0	0	1	1	1	0	0	0	0	0	0	0	0	0	0	0	{'NM_001040.5'}	FALSE	TRUE	FALSE	FALSE	FALSE	FALSE	FALSE	1	0	0	0	0	0	0	0	0	0	1	0	0	0	0	0	0	0	0	0	0	0	0	0	0	0	0	0	0	0	0	0	0	0	0	0.999879062	0.410644531	-0.00029856	0.104147871	0.009175538	-0.282999992	-1.33	0.006608605						-0.277032748
17	76469814	714416	C	T	0	1	NM_001088.3	156	A	=	1	0	0	1	1	1	0	0	0	0	0	0	0	0	0	0	0	{'NM_001088.3'}	FALSE	TRUE	FALSE	FALSE	FALSE	FALSE	FALSE	1	0	0	0	0	0	0	0	0	0	1	0	0	0	0	0	0	0	0	0	0	0	0	0	0	0	0	0	0	0	0	0	0	0	0	0.998785675	0.129407883	-7.83E-05	0.232194163	0.009618888	-2.039000034	-0.66	0.006608605						-0.21208173
17	7708647	715082	G	C	0	2	NM_001406.4	174	G	A	1	0	0	1	1	1	0	0	0	0	0	0	0	0	0	0	0	{'NM_001406.4'}	TRUE	FALSE	FALSE	FALSE	FALSE	FALSE	FALSE	1	0	0	0	0	0	1	0	0	0	0	0	0	0	0	0	0	0	0	0	0	0	0	0	0	0	0	0	0	0	0	0	0	0	0	0.99975276	0.251464844	-0.000436783	0.158305689	0.012958534	3.938999891	-7.64	0.412115623	-2.839046001	-3.277017117	-8.025857925	0.388416099	0.0754	-1.731674671
17	77402123	710509	C	G	0	2	NM_001113491.2	47	V	=	1	0	0	1	1	1	0	0	0	0	0	0	0	0	0	0	0	{'NM_001113491.2', 'NM_006640.5'}	FALSE	TRUE	FALSE	FALSE	FALSE	FALSE	FALSE	1	0	0	0	0	0	0	0	0	0	1	0	0	0	0	0	0	0	0	0	0	0	0	0	0	0	0	0	0	0	0	0	0	0	0	0.998161077	0.296261311	-0.000389576	0.103749596	0.007715058	0.884000003	-3.72	0.006608605						-0.719812877
17	77402250	713383	C	T	0	2	NM_001113491.2	90	L	=	1	0	0	1	1	1	0	0	0	0	0	0	0	0	0	0	0	{'NM_001113491.2', 'NM_006640.5'}	FALSE	TRUE	FALSE	FALSE	FALSE	FALSE	FALSE	1	0	0	0	0	0	0	0	0	0	1	0	0	0	0	0	0	0	0	0	0	0	0	0	0	0	0	0	0	0	0	0	0	0	0	0.99836129	0.09143734	-0.00050962	0.316129623	0.007236534	4.446000099	-3.73	0.006608605						-1.303162277
17	7740935	716226	T	C	0	1	NM_020877.5	544	Y	=	1	0	0	1	1	1	0	0	0	0	0	0	0	0	0	0	0	{'NM_020877.5'}	FALSE	TRUE	FALSE	FALSE	FALSE	FALSE	FALSE	1	0	0	0	0	0	0	0	0	0	1	0	0	0	0	0	0	0	0	0	0	0	0	0	0	0	0	0	0	0	0	0	0	0	0	0.998785675	0.165561676	0.000218451	0.241252487	0.006404717	-1.023000002	-0.81	0.006608605						1.139189258
17	78124102	719428	C	T	0	1	NM_001127198.5	323	L	=	1	0	0	1	1	1	0	0	0	0	0	0	0	0	0	0	0	{'NM_001127198.5'}	FALSE	TRUE	FALSE	FALSE	FALSE	FALSE	FALSE	1	0	0	0	0	0	0	0	0	0	1	0	0	0	0	0	0	0	0	0	0	0	0	0	0	0	0	0	0	0	0	0	0	0	0	0.999334157	0.981583595	-0.000421941	0.308171977	0.014625202	-2.078000069	-1.57	0.006608605						-1.250812568
17	78455761	710118	C	T	0	2	NM_173628.4	3351	T	=	1	0	0	1	1	1	0	0	0	0	0	0	0	0	0	0	0	{'NM_173628.4'}	FALSE	TRUE	FALSE	FALSE	FALSE	FALSE	FALSE	1	0	0	0	0	0	0	0	0	0	1	0	0	0	0	0	0	0	0	0	0	0	0	0	0	0	0	0	0	0	0	0	0	0	0	0.998966694	0.109960079	-2.96E-05	0.139250797	0.006259194	-4.302000046	-1.09	0.006608605						0.584997892
17	78462862	710119	C	T	0	2	NM_173628.4	3052	L	=	1	0	0	1	1	1	0	0	0	0	0	0	0	0	0	0	0	{'NM_173628.4'}	FALSE	TRUE	FALSE	FALSE	FALSE	FALSE	FALSE	1	0	0	0	0	0	0	0	0	0	1	0	0	0	0	0	0	0	0	0	0	0	0	0	0	0	0	0	0	0	0	0	0	0	0	0.999160349	0.138641357	-0.000131786	0.14075687	0.007147173	0.194000006	-3.51	0.006608605						-2.109004855
17	7847352	717430	C	T	0	2	NM_001348716.2	386	A	V	1	0	0	1	1	1	0	0	0	0	0	0	0	0	0	0	0	{'NM_001348716.2'}	TRUE	FALSE	FALSE	FALSE	FALSE	FALSE	FALSE	1	0	0	0	0	0	1	0	0	0	0	0	0	0	0	0	0	0	0	0	0	0	0	0	0	0	0	0	0	0	0	0	0	0	0	0.998029411	0.243371964	-0.002100587	0.255475962	0.011582593	2.46600008	-7.14	0.412115623	-4.350685991	-4.215733601	-4.136728198	0.497167902	0.1069	-0.986846127
17	7848173	716227	C	T	0	1	NM_001348716.2	629	R	W	1	0	0	1	1	1	0	0	0	0	0	0	0	0	0	0	0	{'NM_001348716.2'}	TRUE	FALSE	FALSE	FALSE	FALSE	FALSE	FALSE	1	0	0	0	0	0	1	0	0	0	0	0	0	0	0	0	0	0	0	0	0	0	0	0	0	0	0	0	0	0	0	0	0	0	0	0.998966694	0.093240738	-0.005896807	0.233849205	0.008701535	0.968999982	-6.98	0.412115623	-5.263126211	-5.753642017	-6.136940419	0.625056591	0.1774	-0.627260983
17	7853480	714855	C	A	0	1	NM_001348716.2				0	0	0	1	0	0	0	0	0	0	1	0	0	0	0	0	0	{'NM_001348716.2'}	FALSE	FALSE	FALSE	FALSE	FALSE	TRUE	FALSE	0	1	0	0	0	0	0	0	0	0	0	0	0	0	0	0	0	0	0	0	0	0	0	0	0	0	0	0	0	0	0	0	1	0	0	0.999392033	0.251674652	-0.000483215	0.210396613	0.011013716	-0.432000011	-1.48	0.016076223				0.249552972		-1.234581068
17	78803535	716490	C	G	0	2	NM_001385174.1	887	R	P	1	0	0	1	1	1	0	0	0	0	0	0	0	0	0	0	0	{'NM_001385174.1'}	TRUE	FALSE	FALSE	FALSE	FALSE	FALSE	FALSE	1	0	0	0	0	0	1	0	0	0	0	0	0	0	0	0	0	0	0	0	0	0	0	0	0	0	0	0	0	0	0	0	0	0	0	0.995048404	0.779150724	-0.000185847	0.21186646	0.016763352	-2.250999928	-0.27	0.412115623	-3.6677441	-3.255176546	-2.980620437		0.0754	-1.144248784
17	78807608	718372	G	A	0	2	NM_001385174.1	479	P	L	1	0	0	1	1	1	0	0	0	0	0	0	0	0	0	0	0	{'NM_001385174.1'}	TRUE	FALSE	FALSE	FALSE	FALSE	FALSE	FALSE	1	0	0	0	0	0	1	0	0	0	0	0	0	0	0	0	0	0	0	0	0	0	0	0	0	0	0	0	0	0	0	0	0	0	0	0.995975018	0.185910225	0.000555217	0.225618337	0.012589074	-0.521000028	1.89	0.412115623	-3.99777256	-3.702814117	-3.302553505		0.0554	-1.285020918
17	78971723	711190	G	A	0	2	NM_005567.4	537	F	=	1	0	0	1	1	1	0	0	0	0	0	0	0	0	0	0	0	{'NM_005567.4'}	FALSE	TRUE	FALSE	FALSE	FALSE	FALSE	FALSE	1	0	0	0	0	0	0	0	0	0	1	0	0	0	0	0	0	0	0	0	0	0	0	0	0	0	0	0	0	0	0	0	0	0	0	0.999120712	0.112182617	-2.13E-05	0.164970143	0.011604114	0.56400001	-0.27	0.006608605						-0.127209187
17	78972227	711212	G	A	0	2	NM_005567.4	369	H	=	1	0	0	1	1	1	0	0	0	0	0	0	0	0	0	0	0	{'NM_005567.4'}	FALSE	TRUE	FALSE	FALSE	FALSE	FALSE	FALSE	1	0	0	0	0	0	0	0	0	0	1	0	0	0	0	0	0	0	0	0	0	0	0	0	0	0	0	0	0	0	0	0	0	0	0	0.998074353	0.233901024	-9.39E-05	0.119304146	0.008467018	0.303000003	-0.86	0.006608605						-0.88402009
17	78972335	711213	A	G	0	2	NM_005567.4	333	R	=	1	0	0	1	1	1	0	0	0	0	0	0	0	0	0	0	0	{'NM_005567.4'}	FALSE	TRUE	FALSE	FALSE	FALSE	FALSE	FALSE	1	0	0	0	0	0	0	0	0	0	1	0	0	0	0	0	0	0	0	0	0	0	0	0	0	0	0	0	0	0	0	0	0	0	0	0.997630477	0.211317062	-0.000230372	0.232055048	0.011649694	-0.814999998	0.58	0.006608605						-0.09495768
17	79077838	711601	C	T	0	1	NM_001042573.3	130	D	=	1	0	0	1	1	1	0	0	0	0	0	0	0	0	0	0	0	{'NM_001042573.3'}	FALSE	TRUE	FALSE	FALSE	FALSE	FALSE	FALSE	1	0	0	0	0	0	0	0	0	0	1	0	0	0	0	0	0	0	0	0	0	0	0	0	0	0	0	0	0	0	0	0	0	0	0	0.998728335	0.463171959	-5.36E-05	0.111252177	0.006446555	1.48300004	-3.28	0.006608605						-1.129484296
17	79784355	716491	A	C	0	2	NM_005189.3	304	P	=	1	0	0	1	1	1	0	0	0	0	0	0	0	0	0	0	0	{'NM_005189.3'}	FALSE	TRUE	FALSE	FALSE	FALSE	FALSE	FALSE	1	0	0	0	0	0	0	0	0	0	1	0	0	0	0	0	0	0	0	0	0	0	0	0	0	0	0	0	0	0	0	0	0	0	0	0.999234319	0.099185944	-0.000358105	0.250418405	0.006650531	-0.685000002	-4.27	0.006608605						-1.425112188
17	79942171	712221	G	A	0	1	NM_019020.4	648	I	=	1	0	0	1	1	1	0	0	0	0	0	0	0	0	0	0	0	{'NM_019020.4'}	FALSE	TRUE	FALSE	FALSE	FALSE	FALSE	FALSE	1	0	0	0	0	0	0	0	0	0	1	0	0	0	0	0	0	0	0	0	0	0	0	0	0	0	0	0	0	0	0	0	0	0	0	0.997460842	0.623605132	-0.000296712	0.118004674	0.008358355	0.493999988	-1.34	0.006608605						-1.01625526
17	80138142	710510	C	T	0	1	NM_014740.4	289	K	=	1	0	0	1	1	1	0	0	0	0	0	0	0	0	0	0	0	{'NM_014740.4'}	FALSE	TRUE	FALSE	FALSE	FALSE	FALSE	FALSE	1	0	0	0	0	0	0	0	0	0	1	0	0	0	0	0	0	0	0	0	0	0	0	0	0	0	0	0	0	0	0	0	0	0	0	0.999821007	1.326171875	-0.00021261	0.195369112	0.014847708	5.691999912	-9.16	0.006608605						-4.358828664
17	80214202	711167	G	T	0	1	NM_000199.5	211	T	=	1	0	0	1	1	1	0	0	0	0	0	0	0	0	0	0	0	{'NM_000199.5'}	FALSE	TRUE	FALSE	FALSE	FALSE	FALSE	FALSE	1	0	0	0	0	0	0	0	0	0	1	0	0	0	0	0	0	0	0	0	0	0	0	0	0	0	0	0	0	0	0	0	0	0	0	0.99843514	0.205810547	-0.000328302	0.223328022	0.008642714	-1.618000031	-2.57	0.006608605						-0.908471793
17	80215085	711693	G	A	0	1	NM_000199.5	101	F	=	1	0	0	1	1	1	0	0	0	0	0	0	0	0	0	0	0	{'NM_000199.5'}	FALSE	TRUE	FALSE	FALSE	FALSE	FALSE	FALSE	1	0	0	0	0	0	0	0	0	0	1	0	0	0	0	0	0	0	0	0	0	0	0	0	0	0	0	0	0	0	0	0	0	0	0	0.997983456	0.425048828	-0.000177383	0.264326442	0.010919125	0.349999994	-0.77	0.006608605						-0.618978381
17	80273288	718883	A	G	0	2	NM_001256071.3	49	M	V	1	0	0	1	1	1	0	0	0	0	0	0	0	0	0	0	0	{'NM_001256071.3'}	TRUE	FALSE	FALSE	FALSE	FALSE	FALSE	FALSE	1	0	0	0	0	0	1	0	0	0	0	0	0	0	0	0	0	0	0	0	0	0	0	0	0	0	0	0	0	0	0	0	0	0	0	0.998029411	0.383672714	0.000169873	0.24543192	0.011077261	-0.665000021	-1.89	0.412115623	-2.436794877	-2.740316153	-2.127430201	0.211018535	0.1217	-0.344959453
17	80273325	721038	C	T	0	2	NM_001256071.3	61	P	L	1	0	0	1	1	1	0	0	0	0	0	0	0	0	0	0	0	{'NM_001256071.3'}	TRUE	FALSE	FALSE	FALSE	FALSE	FALSE	FALSE	1	0	0	0	0	0	1	0	0	0	0	0	0	0	0	0	0	0	0	0	0	0	0	0	0	0	0	0	0	0	0	0	0	0	0	0.998074353	0.231334686	0.000150919	0.277323609	0.009371586	-0.298999995	-0.29	0.412115623	-3.706523716	-3.899390787	-3.519426316	0.171393873	0.074	-0.273610957
17	80291763	714864	G	T	0	2	NM_001256071.3	469	Q	H	1	0	0	1	1	1	0	0	0	0	0	0	0	0	0	0	0	{'NM_001256071.3'}	TRUE	FALSE	FALSE	FALSE	FALSE	FALSE	FALSE	1	0	0	0	0	0	1	0	0	0	0	0	0	0	0	0	0	0	0	0	0	0	0	0	0	0	0	0	0	0	0	0	0	0	0	0.99701643	0.40067625	-0.000571966	0.107977408	0.014170631	0.086000003	-1.5	0.412115623	-4.33611685	-3.660633266	0.593030453	0.340167353	0.3452	-1.600433409
17	80298371	720408	C	T	0	1	NM_001256071.3	688	T	M	1	0	0	1	1	1	0	0	0	0	0	0	0	0	0	0	0	{'NM_001256071.3'}	TRUE	FALSE	FALSE	FALSE	FALSE	FALSE	FALSE	1	0	0	0	0	0	1	0	0	0	0	0	0	0	0	0	0	0	0	0	0	0	0	0	0	0	0	0	0	0	0	0	0	0	0	0.998118222	0.788611412	0.000330687	0.270854746	0.008771769	0.26699999	1.32	0.412115623	-4.646565358	-4.513698673	-4.465712781	0.267306576	0.0805	0.006357878
17	80343962	709951	G	A	0	1	NM_001256071.3	2097	V	I	1	0	0	1	1	1	0	0	0	0	0	0	0	0	0	0	0	{'NM_001256071.3'}	TRUE	FALSE	FALSE	FALSE	FALSE	FALSE	FALSE	1	0	0	0	0	0	1	0	0	0	0	0	0	0	0	0	0	0	0	0	0	0	0	0	0	0	0	0	0	0	0	0	0	0	0	0.996661127	0.301025391	0.001139402	0.132639098	0.105096959	-0.180000007	0.77	0.412115623	-2.318596966	-4.030438929	-4.54565737	0.201667153	0.0694	-0.655254841
17	80345752	717371	G	A	0	2	NM_001256071.3	2473	A	T	1	0	0	1	1	1	0	0	0	0	0	0	0	0	0	0	0	{'NM_001256071.3'}	TRUE	FALSE	FALSE	FALSE	FALSE	FALSE	FALSE	1	0	0	0	0	0	1	0	0	0	0	0	0	0	0	0	0	0	0	0	0	0	0	0	0	0	0	0	0	0	0	0	0	0	0	0.997401655	0.072415829	0.000105023	0.196544775	0.00750003	-1.284000039	1.63	0.412115623	-4.228697096	-3.783921695	-4.825176074	0.178804507	0.0675	-0.049134143
17	80346166	720540	G	A	0	2	NM_001256071.3	2611	G	R	1	0	0	1	1	1	0	0	0	0	0	0	0	0	0	0	0	{'NM_001256071.3'}	TRUE	FALSE	FALSE	FALSE	FALSE	FALSE	FALSE	1	0	0	0	0	0	1	0	0	0	0	0	0	0	0	0	0	0	0	0	0	0	0	0	0	0	0	0	0	0	0	0	0	0	0	0.990354955	0.08997345	-4.22E-05	0.19803522	0.006918019	-0.56400001	-0.29	0.412115623	-1.058420777	-3.750206709	-4.640223324	0.289098518	0.0856	-0.19076556
17	80346483	716232	C	T	0	1	NM_001256071.3	2716	D	=	1	0	0	1	1	1	0	0	0	0	0	0	0	0	0	0	0	{'NM_001256071.3'}	FALSE	TRUE	FALSE	FALSE	FALSE	FALSE	FALSE	1	0	0	0	0	0	0	0	0	0	1	0	0	0	0	0	0	0	0	0	0	0	0	0	0	0	0	0	0	0	0	0	0	0	0	0.994444609	0.05989027	2.26E-05	0.193226631	0.00737607	-1.769000053	0.94	0.006608605						0.084464908
17	80346537	716233	C	T	0	1	NM_001256071.3	2734	D	=	1	0	0	1	1	1	0	0	0	0	0	0	0	0	0	0	0	{'NM_001256071.3'}	FALSE	TRUE	FALSE	FALSE	FALSE	FALSE	FALSE	1	0	0	0	0	0	0	0	0	0	1	0	0	0	0	0	0	0	0	0	0	0	0	0	0	0	0	0	0	0	0	0	0	0	0	0.996574223	0.056112051	0.000214636	0.188762858	0.010721352	-0.379000008	1.91	0.006608605						0.244029641
17	80347704	720760	C	T	0	2	NM_001256071.3	3123	L	=	1	0	0	1	1	1	0	0	0	0	0	0	0	0	0	0	0	{'NM_001256071.3'}	FALSE	TRUE	FALSE	FALSE	FALSE	FALSE	FALSE	1	0	0	0	0	0	0	0	0	0	1	0	0	0	0	0	0	0	0	0	0	0	0	0	0	0	0	0	0	0	0	0	0	0	0	0.994694471	0.163942337	-0.000199795	0.305182491	0.008093147	-0.948000014	-1.54	0.006608605						0.108867183
17	80348253	720541	G	A	0	2	NM_001256071.3	3306	T	=	1	0	0	1	1	1	0	0	0	0	0	0	0	0	0	0	0	{'NM_001256071.3'}	FALSE	TRUE	FALSE	FALSE	FALSE	FALSE	FALSE	1	0	0	0	0	0	0	0	0	0	1	0	0	0	0	0	0	0	0	0	0	0	0	0	0	0	0	0	0	0	0	0	0	0	0	0.998398602	0.084478378	-0.000412822	0.276324701	0.008752667	-0.104999997	-0.53	0.006608605						0.119012773
17	80360130	720542	C	T	0	2	NM_001256071.3	3708	N	=	1	0	0	1	1	1	0	0	0	0	0	0	0	0	0	0	0	{'NM_001256071.3'}	FALSE	TRUE	FALSE	FALSE	FALSE	FALSE	FALSE	1	0	0	0	0	0	0	0	0	0	1	0	0	0	0	0	0	0	0	0	0	0	0	0	0	0	0	0	0	0	0	0	0	0	0	0.998243928	0.157958984	1.43E-05	0.292877414	0.009355556	-0.907000005	-0.54	0.006608605						0.191571951
17	80360198	720543	A	G	0	2	NM_001256071.3	3731	D	G	1	0	0	1	1	1	0	0	0	0	0	0	0	0	0	0	0	{'NM_001256071.3'}	TRUE	FALSE	FALSE	FALSE	FALSE	FALSE	FALSE	1	0	0	0	0	0	1	0	0	0	0	0	0	0	0	0	0	0	0	0	0	0	0	0	0	0	0	0	0	0	0	0	0	0	0	0.997983456	0.096748352	-0.000381112	0.134692975	0.094239757	-0.125	-1.29	0.412115623	-3.48267189	-3.599410749	-3.478362483	0.323527549	0.0723	-3.855941206
17	80364503	718801	G	A	0	1	NM_001256071.3	3941	V	I	1	0	0	1	1	1	0	0	0	0	0	0	0	0	0	0	0	{'NM_001256071.3'}	TRUE	FALSE	FALSE	FALSE	FALSE	FALSE	FALSE	1	0	0	0	0	0	1	0	0	0	0	0	0	0	0	0	0	0	0	0	0	0	0	0	0	0	0	0	0	0	0	0	0	0	0	0.997084379	0.143914223	9.99E-05	0.218551814	0.008897272	-0.512000024	1.41	0.412115623	-3.808669623	-3.826366305	-3.81178648	0.171775053	0.0804	-0.932704113
17	80368024	713295	C	T	0	1	NM_001256071.3	4012	C	=	1	0	0	1	1	1	0	0	0	0	0	0	0	0	0	0	0	{'NM_001256071.3'}	FALSE	TRUE	FALSE	FALSE	FALSE	FALSE	FALSE	1	0	0	0	0	0	0	0	0	0	1	0	0	0	0	0	0	0	0	0	0	0	0	0	0	0	0	0	0	0	0	0	0	0	0	0.99672848	0.281891346	0.000184059	0.254444895	0.008765806	0.483999997	2.16	0.006608605						0.615630627
17	80373027	709298	C	T	0	1	NM_001256071.3	4268	I	=	1	0	0	1	1	1	0	0	0	0	0	0	0	0	0	0	0	{'NM_001256071.3'}	FALSE	TRUE	FALSE	FALSE	FALSE	FALSE	FALSE	1	0	0	0	0	0	0	0	0	0	1	0	0	0	0	0	0	0	0	0	0	0	0	0	0	0	0	0	0	0	0	0	0	0	0	0.997215688	0.133461475	-0.000635505	0.28045249	0.006865622	-0.992999971	-1.59	0.006608605						-1.65056318
17	80376375	713614	A	G	0	1	NM_001256071.3	4420	T	=	1	0	0	1	1	1	0	0	0	0	0	0	0	0	0	0	0	{'NM_001256071.3'}	FALSE	TRUE	FALSE	FALSE	FALSE	FALSE	FALSE	1	0	0	0	0	0	0	0	0	0	1	0	0	0	0	0	0	0	0	0	0	0	0	0	0	0	0	0	0	0	0	0	0	0	0	0.998074353	0.553217888	-0.000152469	0.131982684	0.014603424	-1.600000024	-2.1	0.006608605						-0.224507779
17	80381612	712296	G	A	0	1	NM_001256071.3	4621	L	=	1	0	0	1	1	1	0	0	0	0	0	0	0	0	0	0	0	{'NM_001256071.3'}	FALSE	TRUE	FALSE	FALSE	FALSE	FALSE	FALSE	1	0	0	0	0	0	0	0	0	0	1	0	0	0	0	0	0	0	0	0	0	0	0	0	0	0	0	0	0	0	0	0	0	0	0	0.998118222	0.146850586	-0.000281096	0.202518459	0.008629123	0.962000012	-3.33	0.006608605						-0.525283307
17	80383793	720544	G	C	0	2	NM_001256071.3	4729	L	=	1	0	0	1	1	1	0	0	0	0	0	0	0	0	0	0	0	{'NM_001256071.3'}	FALSE	TRUE	FALSE	FALSE	FALSE	FALSE	FALSE	1	0	0	0	0	0	0	0	0	0	1	0	0	0	0	0	0	0	0	0	0	0	0	0	0	0	0	0	0	0	0	0	0	0	0	0.998033285	0.449462891	-0.003602266	0.234608535	0.025673792	3.08100009	-5.07	0.006608605						-1.622536182
17	80383800	708562	A	G	0	2	NM_001256071.3	4732	K	E	1	0	0	1	1	1	0	0	0	0	0	0	0	0	0	0	0	{'NM_001256071.3'}	TRUE	FALSE	FALSE	FALSE	FALSE	FALSE	FALSE	1	0	0	0	0	0	1	0	0	0	0	0	0	0	0	0	0	0	0	0	0	0	0	0	0	0	0	0	0	0	0	0	0	0	0	0.998840392	0.336914063	-0.000797033	0.156896616	0.007681079	0.006	-2.64	0.412115623	-1.761327982	-2.526467562	-1.430096984	0.271041893	0.0728	-1.136087388
17	80476138	713396	C	T	0	2	NM_002522.4	103	R	=	1	0	0	1	1	1	0	0	0	0	0	0	0	0	0	0	0	{'NM_002522.4'}	FALSE	TRUE	FALSE	FALSE	FALSE	FALSE	FALSE	1	0	0	0	0	0	0	0	0	0	1	0	0	0	0	0	0	0	0	0	0	0	0	0	0	0	0	0	0	0	0	0	0	0	0	0.999234319	0.324479103	-0.000472307	0.17514519	0.032955415	-0.082000002	-2.93	0.006608605						-0.556696415
17	81100050	711694	G	A	0	2	NM_001144888.2	204	V	=	1	0	0	1	1	1	0	0	0	0	0	0	0	0	0	0	0	{'NM_001144888.2'}	FALSE	TRUE	FALSE	FALSE	FALSE	FALSE	FALSE	1	0	0	0	0	0	0	0	0	0	1	0	0	0	0	0	0	0	0	0	0	0	0	0	0	0	0	0	0	0	0	0	0	0	0	0.998785675	0.143568993	-0.000661492	0.120496979	0.012782432	5.328000069	-4.47	0.006608605						-2.247636437
17	81106754	717517	A	G	0	2	NM_001144888.2	449	Q	=	1	0	0	1	1	1	0	0	0	0	0	0	0	0	0	0	0	{'NM_001144888.2'}	FALSE	TRUE	FALSE	FALSE	FALSE	FALSE	FALSE	1	0	0	0	0	0	0	0	0	0	1	0	0	0	0	0	0	0	0	0	0	0	0	0	0	0	0	0	0	0	0	0	0	0	0	0.999978065	3.6015625	9.21E-05	0.18848633	0.010071682	0.504999995	2.55	0.006608605						0.829005614
17	81228943	717518	C	T	0	2	NM_001363764.2	589	A	=	1	0	0	1	1	1	0	0	0	0	0	0	0	0	0	0	0	{'NM_001363764.2'}	FALSE	TRUE	FALSE	FALSE	FALSE	FALSE	FALSE	1	0	0	0	0	0	0	0	0	0	1	0	0	0	0	0	0	0	0	0	0	0	0	0	0	0	0	0	0	0	0	0	0	0	0	0.999944806	1.900227547	0.000658274	0.196317113	0.007637213	-5.117000103	0.52	0.006608605						0.208453685
17	81229148	717519	G	T	0	2	NM_001363764.2	521	T	K	1	0	0	1	1	1	0	0	0	0	0	0	0	0	0	0	0	{'NM_001363764.2'}	TRUE	FALSE	FALSE	FALSE	FALSE	FALSE	FALSE	1	0	0	0	0	0	1	0	0	0	0	0	0	0	0	0	0	0	0	0	0	0	0	0	0	0	0	0	0	0	0	0	0	0	0	0.999268889	0.122571945	0.000127673	0.313355883	0.007877528	-0.372000009	-0.96	0.412115623	-3.920033216	-4.144646645	-4.378564835	0.384559677	0.1115	-1.644558728
17	8141233	718647	G	C	0	1	NM_002616.3	1236	G	=	1	0	0	1	1	1	0	0	0	0	0	0	0	0	0	0	0	{'NM_002616.3'}	FALSE	TRUE	FALSE	FALSE	FALSE	FALSE	FALSE	1	0	0	0	0	0	0	0	0	0	1	0	0	0	0	0	0	0	0	0	0	0	0	0	0	0	0	0	0	0	0	0	0	0	0	0.999625444	0.699707031	7.85E-05	0.254571244	0.01809107	0.623000026	-4.36	0.006608605						-1.125968374
17	8147358	710455	C	T	0	1	NM_002616.3	507	T	=	1	0	0	1	1	1	0	0	0	0	0	0	0	0	0	0	0	{'NM_002616.3'}	FALSE	TRUE	FALSE	FALSE	FALSE	FALSE	FALSE	1	0	0	0	0	0	0	0	0	0	1	0	0	0	0	0	0	0	0	0	0	0	0	0	0	0	0	0	0	0	0	0	0	0	0	0.998118222	0.155883789	7.24E-05	0.122073529	0.0114871	-5.532000065	-0.62	0.006608605						0.424939543
17	8150572	710456	G	A	0	2	NM_002616.3	45	T	=	1	0	0	1	1	1	0	0	0	0	0	0	0	0	0	0	0	{'NM_002616.3'}	FALSE	TRUE	FALSE	FALSE	FALSE	FALSE	FALSE	1	0	0	0	0	0	0	0	0	0	1	0	0	0	0	0	0	0	0	0	0	0	0	0	0	0	0	0	0	0	0	0	0	0	0	0.998637259	0.515136719	-0.000115395	0.121873648	0.020467144	-2.829999924	0.66	0.006608605						0.539589711
17	81529164	712297	G	A	0	2	NM_012418.4	211	T	=	1	0	0	1	1	1	0	0	0	0	0	0	0	0	0	0	0	{'NM_012418.4'}	FALSE	TRUE	FALSE	FALSE	FALSE	FALSE	FALSE	1	0	0	0	0	0	0	0	0	0	1	0	0	0	0	0	0	0	0	0	0	0	0	0	0	0	0	0	0	0	0	0	0	0	0	0.999333322	0.061488152	-0.000184774	0.156223601	0.007221836	-2.618000031	-0.98	0.006608605						0.098134756
17	81715736	712222	C	T	0	2	NM_012140.5	124	N	=	1	0	0	1	1	1	0	0	0	0	0	0	0	0	0	0	0	{'NM_012140.5'}	FALSE	TRUE	FALSE	FALSE	FALSE	FALSE	FALSE	1	0	0	0	0	0	0	0	0	0	1	0	0	0	0	0	0	0	0	0	0	0	0	0	0	0	0	0	0	0	0	0	0	0	0	0.998892665	0.173583984	-0.000197351	0.295252226	0.017358168	-0.910000026	-0.65	0.006608605						0.76239562
17	81844042	708233	A	G	0	1	NM_000918.4	499	D	=	1	0	0	1	1	1	0	0	0	0	0	0	0	0	0	0	0	{'NM_000918.4'}	FALSE	TRUE	FALSE	FALSE	FALSE	FALSE	FALSE	1	0	0	0	0	0	0	0	0	0	1	0	0	0	0	0	0	0	0	0	0	0	0	0	0	0	0	0	0	0	0	0	0	0	0	0.999746978	0.240590096	0.000108957	0.267757567	0.012779311	-4.665999889	-0.12	0.006608605						-0.378861725
17	82051566	716492	G	A	0	2	NM_002917.2	67	T	=	1	0	0	1	1	1	0	0	0	0	0	0	0	0	0	0	0	{'NM_002917.2'}	FALSE	TRUE	FALSE	FALSE	FALSE	FALSE	FALSE	1	0	0	0	0	0	0	0	0	0	1	0	0	0	0	0	0	0	0	0	0	0	0	0	0	0	0	0	0	0	0	0	0	0	0	0.999978065	0.408218384	-0.000128388	0.115061794	0.010297403	-0.041000001	-2.87	0.006608605						0.160510153
17	82054634	709299	C	T	0	2	NM_001321092.3	145	L	=	1	0	0	1	1	1	0	0	0	0	0	0	0	0	0	0	0	{'NM_001321092.3'}	FALSE	TRUE	FALSE	FALSE	FALSE	FALSE	FALSE	1	0	0	0	0	0	0	0	0	0	1	0	0	0	0	0	0	0	0	0	0	0	0	0	0	0	0	0	0	0	0	0	0	0	0	0.998398602	0.05968523	-0.000208318	0.207147374	0.006950989	3.559999943	-3.46	0.006608605						-2.071070254
17	82079393	719196	G	A	0	1	NM_004104.5	2454	Y	=	1	0	0	1	1	1	0	0	0	0	0	0	0	0	0	0	0	{'NM_004104.5'}	FALSE	TRUE	FALSE	FALSE	FALSE	FALSE	FALSE	1	0	0	0	0	0	0	0	0	0	1	0	0	0	0	0	0	0	0	0	0	0	0	0	0	0	0	0	0	0	0	0	0	0	0	0.99860549	0.371219158	-0.000203073	0.244325543	0.009756832	-0.349999994	-1.18	0.006608605						0.32648468
17	82520116	711696	C	T	0	1	NM_004514.4	76	S	=	1	0	0	1	1	1	0	0	0	0	0	0	0	0	0	0	0	{'NM_004514.4'}	FALSE	TRUE	FALSE	FALSE	FALSE	FALSE	FALSE	1	0	0	0	0	0	0	0	0	0	1	0	0	0	0	0	0	0	0	0	0	0	0	0	0	0	0	0	0	0	0	0	0	0	0	0.998539686	0.133126736	3.89E-05	0.172134266	0.008336541	0.439999998	0.06	0.006608605						-0.686532408
17	82571738	717485	G	T	0	2	NM_004514.4	259	P	=	1	0	0	1	1	1	0	0	0	0	0	0	0	0	0	0	0	{'NM_004514.4'}	FALSE	TRUE	FALSE	FALSE	FALSE	FALSE	FALSE	1	0	0	0	0	0	0	0	0	0	1	0	0	0	0	0	0	0	0	0	0	0	0	0	0	0	0	0	0	0	0	0	0	0	0	0.998757362	0.273458481	0.000279784	0.338214314	0.010988606	0.180999994	-2.17	0.006608605						-0.887256414
17	82601415	719113	G	C	0	1	NM_004514.4	633	K	N	1	0	0	1	1	1	0	0	0	0	0	0	0	0	0	0	0	{'NM_004514.4'}	TRUE	FALSE	FALSE	FALSE	FALSE	FALSE	FALSE	1	0	0	0	0	0	1	0	0	0	0	0	0	0	0	0	0	0	0	0	0	0	0	0	0	0	0	0	0	0	0	0	0	0	0	0.999120712	0.057332993	-0.007347584	0.157573763	0.010032747	2.242000103	-7.46	0.412115623	-14.85441589	-10.84573936	-8.424144745	0.643392881	0.8526	-4.292508245
17	82617355	719114	G	A	0	1	NM_019613.4	249	S	=	1	0	0	1	1	1	0	0	0	0	0	0	0	0	0	0	0	{'NM_019613.4'}	FALSE	TRUE	FALSE	FALSE	FALSE	FALSE	FALSE	1	0	0	0	0	0	0	0	0	0	1	0	0	0	0	0	0	0	0	0	0	0	0	0	0	0	0	0	0	0	0	0	0	0	0	0.997279108	0.186035633	0.000251889	0.315176964	0.01473094	1.562999964	2.91	0.006608605						0.455396891
17	82805917	709952	C	T	0	2	NM_005993.5	331	L	=	1	0	0	1	1	1	0	0	0	0	0	0	0	0	0	0	0	{'NM_005993.5'}	FALSE	TRUE	FALSE	FALSE	FALSE	FALSE	FALSE	1	0	0	0	0	0	0	0	0	0	1	0	0	0	0	0	0	0	0	0	0	0	0	0	0	0	0	0	0	0	0	0	0	0	0	0.996875763	0.166015625	-0.000151634	0.260304978	0.017332218	-0.213	-2.38	0.006608605						-0.143422291
17	82831150	717465	G	C	0	2	NM_024702.3	435	N	K	1	0	0	1	1	1	0	0	0	0	1	0	0	0	0	0	0	{'NM_005993.5', 'NM_024702.3'}	TRUE	FALSE	FALSE	FALSE	FALSE	TRUE	FALSE	1	0	0	0	0	0	0	0	0	1	0	0	0	0	0	0	0	0	0	0	0	0	0	0	0	0	0	0	0	0	0	0	0	0	0	0.999198198	0.055891514	-0.001218617	0.110057505	0.021262706	0.361999989	-5.08	0.305785124	-1.860899687	-2.373994827	-2.119128704	0.397111341	0.1855	-2.395188928
17	82831960	714865	G	A	0	2	NM_024702.3	165	V	=	1	0	0	1	1	1	0	0	0	0	1	0	0	0	0	0	0	{'NM_005993.5', 'NM_024702.3'}	FALSE	TRUE	FALSE	FALSE	FALSE	TRUE	FALSE	1	0	0	0	0	0	0	0	0	0	0	0	0	1	0	0	0	0	0	0	0	0	0	0	0	0	0	0	0	0	0	0	0	0	0	0.99955982	0.598986149	0.000171542	0.35774847	0.009639201	-2.944999933	-0.64	0.47216606						0.800447464
17	82832090	714866	G	T	0	2	NM_024702.3	122	T	N	1	0	0	1	1	1	0	0	0	0	1	0	0	0	0	0	0	{'NM_005993.5', 'NM_024702.3'}	TRUE	FALSE	FALSE	FALSE	FALSE	TRUE	FALSE	1	0	0	0	0	0	0	0	0	1	0	0	0	0	0	0	0	0	0	0	0	0	0	0	0	0	0	0	0	0	0	0	0	0	0	0.999702632	1.244545937	-0.000851095	0.226365688	0.055891834	3.055999994	-3.87	0.305785124	-4.181661129	-3.945485592	-3.915893078	0.503150546	0.0848	-1.574110903
17	82832178	711216	T	C	0	1	NM_024702.3	93	N	D	1	0	0	1	1	1	0	0	0	0	1	0	0	0	0	0	0	{'NM_005993.5', 'NM_024702.3'}	TRUE	FALSE	FALSE	FALSE	FALSE	TRUE	FALSE	1	0	0	0	0	0	0	0	0	1	0	0	0	0	0	0	0	0	0	0	0	0	0	0	0	0	0	0	0	0	0	0	0	0	0	0.999789596	0.651571274	-0.001118183	0.190805264	0.008650197	0.147	-2.13	0.305785124	-3.96924758	-3.293715954	-3.43830514	0.314503191	0.0978	-0.553324044
17	82929411	713534	C	T	0	1	NM_005993.5	968	R	C	1	0	0	1	1	1	0	0	0	0	0	0	0	0	0	0	0	{'NM_005993.5'}	TRUE	FALSE	FALSE	FALSE	FALSE	FALSE	FALSE	1	0	0	0	0	0	1	0	0	0	0	0	0	0	0	0	0	0	0	0	0	0	0	0	0	0	0	0	0	0	0	0	0	0	0	0.999579668	1.485425949	-0.001037359	0.179000319	0.007717714	1.736999989	-2.84	0.412115623	-8.720578173	-3.425553019	-5.285068399	0.495416021	0.0887	-1.092578232
17	82937295	713166	T	C	0	1	NM_005993.5	1072	L	=	1	0	0	1	1	1	0	0	0	0	0	0	0	0	0	0	0	{'NM_005993.5'}	FALSE	TRUE	FALSE	FALSE	FALSE	FALSE	FALSE	1	0	0	0	0	0	0	0	0	0	1	0	0	0	0	0	0	0	0	0	0	0	0	0	0	0	0	0	0	0	0	0	0	0	0	0.999433398	1.095703125	5.79E-05	0.244258929	0.012099939	-2.84800005	-1	0.006608605						-0.844072491
17	8475843	712206	G	A	0	2	NM_001256012.3	1995	T	=	1	0	0	1	1	1	0	0	0	0	0	0	0	0	0	0	0	{'NM_001256012.3'}	FALSE	TRUE	FALSE	FALSE	FALSE	FALSE	FALSE	1	0	0	0	0	0	0	0	0	0	1	0	0	0	0	0	0	0	0	0	0	0	0	0	0	0	0	0	0	0	0	0	0	0	0	0.99905771	0.226318359	-0.000960708	0.120045631	0.011338042	6.170000076	-3.78	0.006608605						-1.282667637
17	8481351	710457	C	T	0	1	NM_001256012.3	1745	A	=	1	0	0	1	1	1	0	0	0	0	0	0	0	0	0	0	0	{'NM_001256012.3'}	FALSE	TRUE	FALSE	FALSE	FALSE	FALSE	FALSE	1	0	0	0	0	0	0	0	0	0	1	0	0	0	0	0	0	0	0	0	0	0	0	0	0	0	0	0	0	0	0	0	0	0	0	0.999301791	1.227053165	-0.000114799	0.202181243	0.010086923	-6.635000229	-0.62	0.006608605						0.79640013
17	8521185	715691	T	C	0	1	NM_001256012.3	686	Q	=	1	0	0	1	1	1	0	0	0	0	0	0	0	0	0	0	0	{'NM_001256012.3'}	FALSE	TRUE	FALSE	FALSE	FALSE	FALSE	FALSE	1	0	0	0	0	0	0	0	0	0	1	0	0	0	0	0	0	0	0	0	0	0	0	0	0	0	0	0	0	0	0	0	0	0	0	0.997215688	0.494837284	5.82E-05	0.194365656	0.007788735	-0.936999977	-0.34	0.006608605						0.922843248
17	8569753	717431	C	T	0	2	NM_001256012.3	241	A	=	1	0	0	1	1	1	0	0	0	0	0	0	0	0	0	0	0	{'NM_001256012.3'}	FALSE	TRUE	FALSE	FALSE	FALSE	FALSE	FALSE	1	0	0	0	0	0	0	0	0	0	1	0	0	0	0	0	0	0	0	0	0	0	0	0	0	0	0	0	0	0	0	0	0	0	0	0.999906182	1.577148438	0.000208378	0.306190975	0.017631333	-1.52699995	-2.1	0.006608605						1.611861885
17	8887210	715692	G	A	0	2	NM_001142633.3	597	T	=	1	0	0	1	1	1	0	0	0	0	0	0	0	0	0	0	0	{'NM_001142633.3'}	FALSE	TRUE	FALSE	FALSE	FALSE	FALSE	FALSE	1	0	0	0	0	0	0	0	0	0	1	0	0	0	0	0	0	0	0	0	0	0	0	0	0	0	0	0	0	0	0	0	0	0	0	0.998892665	0.345703125	-1.59E-05	0.12910098	0.009440563	-4.669000149	-0.41	0.006608605						-0.201689929
17	8889179	713209	G	A	0	2	NM_001142633.3	285	V	=	1	0	0	1	1	1	0	0	0	0	0	0	0	0	0	0	0	{'NM_001142633.3'}	FALSE	TRUE	FALSE	FALSE	FALSE	FALSE	FALSE	1	0	0	0	0	0	0	0	0	0	1	0	0	0	0	0	0	0	0	0	0	0	0	0	0	0	0	0	0	0	0	0	0	0	0	0.998161077	0.188232422	4.40E-05	0.1330954	0.025683431	-2.522000074	-1.37	0.006608605						0.631836981
17	9728105	717507	C	T	0	2	NM_153210.5	829	S	=	1	0	0	1	1	1	0	0	0	0	0	0	0	0	0	0	0	{'NM_153210.5'}	FALSE	TRUE	FALSE	FALSE	FALSE	FALSE	FALSE	1	0	0	0	0	0	0	0	0	0	1	0	0	0	0	0	0	0	0	0	0	0	0	0	0	0	0	0	0	0	0	0	0	0	0	0.999432683	0.179288864	-7.34E-05	0.149737598	0.011988683	-3.178999901	1.82	0.006608605						0.528676391
17	9728677	708554	T	C	0	1	NM_153210.5	1020	V	A	1	0	0	1	1	1	0	0	0	0	0	0	0	0	0	0	0	{'NM_153210.5'}	TRUE	FALSE	FALSE	FALSE	FALSE	FALSE	FALSE	1	0	0	0	0	0	1	0	0	0	0	0	0	0	0	0	0	0	0	0	0	0	0	0	0	0	0	0	0	0	0	0	0	0	0	0.999681294	0.327880859	-0.000376821	0.190091742	0.009680059	0.007	0.86	0.412115623	-2.586851983	-2.793625664	-2.848643019	0.132247173	0.0678	-0.517334431
17	9943210	711653	G	A	0	2	NM_201433.2	214	N	=	1	0	0	1	1	1	0	0	0	0	0	0	0	0	0	0	0	{'NM_201433.2'}	FALSE	TRUE	FALSE	FALSE	FALSE	FALSE	FALSE	1	0	0	0	0	0	0	0	0	0	1	0	0	0	0	0	0	0	0	0	0	0	0	0	0	0	0	0	0	0	0	0	0	0	0	0.997215688	0.243041992	6.43E-05	0.202786087	0.01004356	0.098999999	0.42	0.006608605						0.317255259
18	10485506	714868	A	G	0	2	NM_153000.5	273	S	=	1	0	0	1	1	1	0	0	0	0	0	0	0	0	0	0	0	{'NM_153000.5'}	FALSE	TRUE	FALSE	FALSE	FALSE	FALSE	FALSE	1	0	0	0	0	0	0	0	0	0	1	0	0	0	0	0	0	0	0	0	0	0	0	0	0	0	0	0	0	0	0	0	0	0	0	0.999607801	0.083496094	1.22E-05	0.269675994	0.009831862	-5.961999893	0.21	0.006608605						-1.057071239
18	10677851	718288	C	T	0	1	NM_001378183.1	2659	S	=	1	0	0	1	1	1	0	0	0	0	0	0	0	0	0	0	0	{'NM_001378183.1'}	FALSE	TRUE	FALSE	FALSE	FALSE	FALSE	FALSE	1	0	0	0	0	0	0	0	0	0	1	0	0	0	0	0	0	0	0	0	0	0	0	0	0	0	0	0	0	0	0	0	0	0	0	0.999658465	0.414306641	6.78E-05	0.280426064	0.041265378	-0.055	3.6	0.006608605						1.041587815
18	10691288	720892	G	A	0	1	NM_001378183.1	2429	T	M	1	0	0	1	1	1	0	0	0	0	0	0	0	0	0	0	0	{'NM_001378183.1'}	TRUE	FALSE	FALSE	FALSE	FALSE	FALSE	FALSE	1	0	0	0	0	0	1	0	0	0	0	0	0	0	0	0	0	0	0	0	0	0	0	0	0	0	0	0	0	0	0	0	0	0	0	0.998323083	0.696158886	-0.001501679	0.315319605	0.008374009	8.055999756	-6.17	0.412115623	-10.47263501	-3.402794421	-10.2674378	0.863200049	0.567	-1.620264351
18	10698971	712133	G	A	0	1	NM_001378183.1	2216	S	=	1	0	0	1	1	1	0	0	0	0	0	0	0	0	0	0	0	{'NM_001378183.1'}	FALSE	TRUE	FALSE	FALSE	FALSE	FALSE	FALSE	1	0	0	0	0	0	0	0	0	0	1	0	0	0	0	0	0	0	0	0	0	0	0	0	0	0	0	0	0	0	0	0	0	0	0	0.997279108	0.196765423	0.000107884	0.221689734	0.012999739	-0.469000012	-1.12	0.006608605						1.085131288
18	10773514	714869	A	T	0	1	NM_001378183.1	895	Y	N	1	0	0	1	1	1	0	0	0	0	0	0	0	0	0	0	0	{'NM_001378183.1'}	TRUE	FALSE	FALSE	FALSE	FALSE	FALSE	FALSE	1	0	0	0	0	0	1	0	0	0	0	0	0	0	0	0	0	0	0	0	0	0	0	0	0	0	0	0	0	0	0	0	0	0	0	0.994315326	0.158955097	0.001082182	0.130206988	0.013966929	-0.155000001	-3.62	0.412115623	-1.058557749	-1.489059448	-1.585031867	0.259664505	0.0609	-2.200753152
18	10800450	713313	T	A	0	1	NM_001378183.1	422	N	I	1	0	0	1	1	1	0	0	0	0	0	0	0	0	0	0	0	{'NM_001378183.1'}	TRUE	FALSE	FALSE	FALSE	FALSE	FALSE	FALSE	1	0	0	0	0	0	1	0	0	0	0	0	0	0	0	0	0	0	0	0	0	0	0	0	0	0	0	0	0	0	0	0	0	0	0	0.99672848	0.253059149	-0.00299263	0.219111603	0.036982078	1.641000032	-7.97	0.412115623	-3.371117562	-2.918517232	-3.28279525	0.469123169	0.2336	-7.447791696
18	10801403	711700	T	C	0	2	NM_001378183.1	409	Y	C	1	0	0	1	1	1	0	0	0	0	0	0	0	0	0	0	0	{'NM_001378183.1'}	TRUE	FALSE	FALSE	FALSE	FALSE	FALSE	FALSE	1	0	0	0	0	0	1	0	0	0	0	0	0	0	0	0	0	0	0	0	0	0	0	0	0	0	0	0	0	0	0	0	0	0	0	0.998639584	0.497664452	-0.001977801	0.153017595	0.01224182	5.597000122	-6.9	0.412115623	-3.461224079	-4.593671441	-4.091755748	0.564733687	0.122	-1.234321669
18	10857084	715320	A	G	0	1	NM_001378183.1	207	V	A	1	0	0	1	1	1	0	0	0	0	0	0	0	0	0	0	0	{'NM_001378183.1'}	TRUE	FALSE	FALSE	FALSE	FALSE	FALSE	FALSE	1	0	0	0	0	0	1	0	0	0	0	0	0	0	0	0	0	0	0	0	0	0	0	0	0	0	0	0	0	0	0	0	0	0	0	0.996802986	0.307118893	-0.000749946	0.261499726	0.014993484	4.804999828	-4.76	0.412115623	-3.612500563	-3.584602743	-3.168029457	0.388596994	0.1144	-3.797007203
18	11851814	709152	G	A	0	1	NM_020412.5	101	A	=	1	0	0	1	1	1	0	0	0	0	1	0	0	0	0	0	0	{'NM_182978.4', 'NM_001369387.1', 'NM_020412.5'}	FALSE	TRUE	FALSE	FALSE	FALSE	TRUE	FALSE	1	0	0	0	0	0	0	0	0	0	0	0	0	1	0	0	0	0	0	0	0	0	0	0	0	0	0	0	0	0	0	0	0	0	0	0.999681294	0.112318039	-0.000424743	0.209535658	0.007296754	0.238999993	-2.12	0.47216606						0.20523715
18	12817161	711701	C	T	0	2	NM_002828.4	234	V	I	1	0	0	1	1	1	0	0	0	0	0	0	0	0	0	0	0	{'NM_002828.4'}	TRUE	FALSE	FALSE	FALSE	FALSE	FALSE	FALSE	1	0	0	0	0	0	1	0	0	0	0	0	0	0	0	0	0	0	0	0	0	0	0	0	0	0	0	0	0	0	0	0	0	0	0	0.997888327	0.296142578	-0.003534079	0.140734415	0.304021913	0.961000025	-2.81	0.412115623	-6.098700523	-5.290444374	-6.18381834	0.406405682	0.0736	-2.810187817
18	12971216	710782	C	T	0	1	NM_001013437.2	195	A	=	1	0	0	1	1	1	0	0	0	0	0	0	0	0	0	0	0	{'NM_001013437.2'}	FALSE	TRUE	FALSE	FALSE	FALSE	FALSE	FALSE	1	0	0	0	0	0	0	0	0	0	1	0	0	0	0	0	0	0	0	0	0	0	0	0	0	0	0	0	0	0	0	0	0	0	0	0.999666274	0.416503906	-0.000513911	0.111710118	0.008587476	1.13499999	-3.68	0.006608605						-1.16020757
18	13053058	718301	A	G	0	2	NM_032142.4	1053	T	A	1	0	0	1	1	1	0	0	0	0	0	0	0	0	0	0	0	{'NM_032142.4'}	TRUE	FALSE	FALSE	FALSE	FALSE	FALSE	FALSE	1	0	0	0	0	0	1	0	0	0	0	0	0	0	0	0	0	0	0	0	0	0	0	0	0	0	0	0	0	0	0	0	0	0	0	0.991401315	0.179491997	4.15E-05	0.23079393	0.023259086	-0.597000003	-1.48	0.412115623	-3.438789251	-3.350596648	-3.581619286	0.210719496	0.0659	-0.305166245
18	13068192	712858	C	A	0	2	NM_032142.4	1571	G	=	1	0	0	1	1	1	0	0	0	0	0	0	0	0	0	0	0	{'NM_032142.4'}	FALSE	TRUE	FALSE	FALSE	FALSE	FALSE	FALSE	1	0	0	0	0	0	0	0	0	0	1	0	0	0	0	0	0	0	0	0	0	0	0	0	0	0	0	0	0	0	0	0	0	0	0	0.998161077	0.552996635	-0.000329971	0.256423408	0.012361616	-0.033	-2.98	0.006608605						-1.601416111
18	163396	718575	G	A	0	2	NM_005151.4	35	A	=	1	0	0	1	1	1	0	0	0	0	0	0	0	0	0	0	0	{'NM_005151.4'}	FALSE	TRUE	FALSE	FALSE	FALSE	FALSE	FALSE	1	0	0	0	0	0	0	0	0	0	1	0	0	0	0	0	0	0	0	0	0	0	0	0	0	0	0	0	0	0	0	0	0	0	0	0.998757362	0.792256594	0.000280678	0.1295962	0.026904918	0.210999995	2.7	0.006608605						0.966587871
18	23876307	707965	G	T	0	2	NM_198129.4	1671	G	V	1	0	0	1	1	1	0	0	0	0	0	0	0	0	0	0	0	{'NM_000227.6', 'NM_198129.4'}	TRUE	FALSE	FALSE	FALSE	FALSE	FALSE	FALSE	1	0	0	0	0	0	1	0	0	0	0	0	0	0	0	0	0	0	0	0	0	0	0	0	0	0	0	0	0	0	0	0	0	0	0	0.999897182	2.189453125	-0.003381848	0.208964719	0.026853851	9.494999886	-9.42	0.412115623	-15.89592017	-11.39461194	-11.51780167	0.875781006	0.6658	-4.076131612
18	23916590	709953	G	A	0	2	NM_198129.4	2606	T	=	1	0	0	1	1	1	0	0	0	0	0	0	0	0	0	0	0	{'NM_000227.6', 'NM_198129.4'}	FALSE	TRUE	FALSE	FALSE	FALSE	FALSE	FALSE	1	0	0	0	0	0	0	0	0	0	1	0	0	0	0	0	0	0	0	0	0	0	0	0	0	0	0	0	0	0	0	0	0	0	0	0.999392807	1.075195313	0.000512719	0.196297977	0.019692359	0.123000003	3.8	0.006608605						1.299061388
18	23950107	714745	A	G	0	2	NM_198129.4	3197	H	R	1	0	0	1	1	1	0	0	0	0	0	0	0	0	0	0	0	{'NM_000227.6', 'NM_198129.4'}	TRUE	FALSE	FALSE	FALSE	FALSE	FALSE	FALSE	1	0	0	0	0	0	1	0	0	0	0	0	0	0	0	0	0	0	0	0	0	0	0	0	0	0	0	0	0	0	0	0	0	0	0	0.998283982	0.335115433	-0.001024008	0.154931243	0.022461226	4.18599987	-6.71	0.412115623	-5.857173886	-4.879093304	-9.106343515	0.520022565	0.2255	-1.85042274
18	2610783	711697	G	A	0	1	NM_006101.3	571	T	=	1	0	0	1	1	1	0	0	0	0	0	0	0	0	0	0	0	{'NM_006101.3'}	FALSE	TRUE	FALSE	FALSE	FALSE	FALSE	FALSE	1	0	0	0	0	0	0	0	0	0	1	0	0	0	0	0	0	0	0	0	0	0	0	0	0	0	0	0	0	0	0	0	0	0	0	0.999494493	1.424770355	0.000188589	0.145140287	0.048479367	1.88499999	4.14	0.006608605						1.590887487
18	26265280	714746	G	A	0	1	NM_005640.3	152	A	T	1	0	0	1	1	1	0	0	0	0	0	0	0	0	0	0	0	{'NM_005640.3'}	TRUE	FALSE	FALSE	FALSE	FALSE	FALSE	FALSE	1	0	0	0	0	0	1	0	0	0	0	0	0	0	0	0	0	0	0	0	0	0	0	0	0	0	0	0	0	0	0	0	0	0	0	0.999569893	0.514273643	0.000246227	0.258609959	0.007155324	-0.201000005	1.64	0.412115623	-3.342857838	-3.847310781	-3.453581333	0.148501099	0.0582	-0.896343321
18	26265281	714747	C	T	0	1	NM_005640.3	152	A	V	1	0	0	1	1	1	0	0	0	0	0	0	0	0	0	0	0	{'NM_005640.3'}	TRUE	FALSE	FALSE	FALSE	FALSE	FALSE	FALSE	1	0	0	0	0	0	1	0	0	0	0	0	0	0	0	0	0	0	0	0	0	0	0	0	0	0	0	0	0	0	0	0	0	0	0	0.999579668	0.533340931	-0.000434935	0.159843198	0.01101263	1.02699995	-1.49	0.412115623	-3.155197382	-3.721720219	-3.106732368	0.269407869	0.0701	0.266907513
18	26274810	711702	A	G	0	2	NM_005640.3	249	I	V	1	0	0	1	1	1	0	0	0	0	0	0	0	0	0	0	0	{'NM_005640.3'}	TRUE	FALSE	FALSE	FALSE	FALSE	FALSE	FALSE	1	0	0	0	0	0	1	0	0	0	0	0	0	0	0	0	0	0	0	0	0	0	0	0	0	0	0	0	0	0	0	0	0	0	0	0.998813331	0.614166737	0.000615597	0.137680563	0.013573449	-0.416000009	-2.17	0.412115623	-1.746905804	-1.919774532	-2.080462933	0.161171733	0.0673	-0.534499288
18	26285900	712134	C	A	0	2	NM_005640.3	331	R	=	1	0	0	1	1	1	0	0	0	0	0	0	0	0	0	0	0	{'NM_005640.3'}	FALSE	TRUE	FALSE	FALSE	FALSE	FALSE	FALSE	1	0	0	0	0	0	0	0	0	0	1	0	0	0	0	0	0	0	0	0	0	0	0	0	0	0	0	0	0	0	0	0	0	0	0	0.999160349	0.383544922	-0.000119567	0.274001053	0.017808195	1.136999965	-3.12	0.006608605						-0.619105212
18	26285995	708963	A	G	0	2	NM_005640.3	362	T	=	1	0	0	1	1	1	0	0	0	0	0	0	0	0	0	0	0	{'NM_005640.3'}	FALSE	TRUE	FALSE	FALSE	FALSE	FALSE	FALSE	1	0	0	0	0	0	0	0	0	0	1	0	0	0	0	0	0	0	0	0	0	0	0	0	0	0	0	0	0	0	0	0	0	0	0	0.997936487	0.116149902	-0.000311673	0.195680051	0.050640523	0.239999995	-3.57	0.006608605						0.332679495
18	26856289	715091	C	T	0	1	NM_001650.7	298	V	=	1	0	0	1	1	1	0	0	0	0	0	0	0	0	0	0	0	{'NM_001650.7'}	FALSE	TRUE	FALSE	FALSE	FALSE	FALSE	FALSE	1	0	0	0	0	0	0	0	0	0	1	0	0	0	0	0	0	0	0	0	0	0	0	0	0	0	0	0	0	0	0	0	0	0	0	0.999549568	0.346435547	-0.000362277	0.097542023	0.010819375	0.441000015	-2.71	0.006608605						-0.544679731
18	2908958	710514	C	T	0	2	NM_032048.3	893	P	L	1	0	0	1	1	1	0	0	0	0	0	0	0	0	0	0	0	{'NM_032048.3'}	TRUE	FALSE	FALSE	FALSE	FALSE	FALSE	FALSE	1	0	0	0	0	0	1	0	0	0	0	0	0	0	0	0	0	0	0	0	0	0	0	0	0	0	0	0	0	0	0	0	0	0	0	0.999035776	0.439051628	-0.001878381	0.231939685	0.023405662	3.686000109	-7.02	0.412115623	-4.261092775	-4.795480401	-4.803938143	0.445098612	0.0717	-0.69929269
18	31022371	720062	C	T	0	1	NM_001941.5	303	V	I	1	0	0	1	1	1	0	0	0	0	0	0	0	0	0	0	0	{'NM_001941.5'}	TRUE	FALSE	FALSE	FALSE	FALSE	FALSE	FALSE	1	0	0	0	0	0	1	0	0	0	0	0	0	0	0	0	0	0	0	0	0	0	0	0	0	0	0	0	0	0	0	0	0	0	0	0.999432683	0.677734375	-0.001104355	0.126853576	0.011616235	1.728999972	-2.93	0.412115623	-4.697041512	-4.639793873	-4.956839561	0.355588125	0.0768	-1.087344334
18	31134031	714749	A	C	0	2	NM_024421.2	659	M	R	1	0	0	1	1	1	0	0	0	0	0	0	0	0	0	0	0	{'NM_024421.2'}	TRUE	FALSE	FALSE	FALSE	FALSE	FALSE	FALSE	1	0	0	0	0	0	1	0	0	0	0	0	0	0	0	0	0	0	0	0	0	0	0	0	0	0	0	0	0	0	0	0	0	0	0	0.999763906	0.953613281	-0.000771284	0.133696936	0.008423754	0.136999995	-3.51	0.412115623	-4.742763519	-2.919503212	-4.106328011	0.447508126	0.1074	-3.162571251
18	31328341	714870	C	T	0	1	NM_001942.4	123	F	=	1	0	0	1	1	1	0	0	0	0	0	0	0	0	0	0	0	{'NM_001942.4'}	FALSE	TRUE	FALSE	FALSE	FALSE	FALSE	FALSE	1	0	0	0	0	0	0	0	0	0	1	0	0	0	0	0	0	0	0	0	0	0	0	0	0	0	0	0	0	0	0	0	0	0	0	0.999348521	0.205322266	-0.000101089	0.111380482	0.010655498	1.123999953	-2.43	0.006608605						-0.2177931
18	31354809	709954	A	T	0	2	NM_001942.4	871	P	=	1	0	0	1	1	1	0	0	0	0	0	0	0	0	0	0	0	{'NM_001942.4'}	FALSE	TRUE	FALSE	FALSE	FALSE	FALSE	FALSE	1	0	0	0	0	0	0	0	0	0	1	0	0	0	0	0	0	0	0	0	0	0	0	0	0	0	0	0	0	0	0	0	0	0	0	0.999333322	0.238110542	0.000587583	0.125755822	0.011343469	-1.590999961	-3.62	0.006608605						-1.0494387
18	31355219	710121	G	A	0	2	NM_001942.4	1008	G	E	1	0	0	1	1	1	0	0	0	0	0	0	0	0	0	0	0	{'NM_001942.4'}	TRUE	FALSE	FALSE	FALSE	FALSE	FALSE	FALSE	1	0	0	0	0	0	1	0	0	0	0	0	0	0	0	0	0	0	0	0	0	0	0	0	0	0	0	0	0	0	0	0	0	0	0	0.99836129	0.092357159	-0.002336741	0.125547589	0.009849991	3.361999989	-5.36	0.412115623	-7.136963594	-6.018266575	-7.349590955	0.569356026	0.2974	168.8247999
18	31460006	715176	C	A	0	2	NM_001944.3	227	R	=	1	0	0	1	1	1	0	0	0	0	0	0	0	0	0	0	0	{'NM_001944.3'}	FALSE	TRUE	FALSE	FALSE	FALSE	FALSE	FALSE	1	0	0	0	0	0	0	0	0	0	1	0	0	0	0	0	0	0	0	0	0	0	0	0	0	0	0	0	0	0	0	0	0	0	0	0.999470651	0.521050453	-0.000271797	0.27708766	0.014429771	1.317000031	-3	0.006608605						-0.244503438
18	31476138	714871	A	G	0	2	NM_001944.3	960	I	V	1	0	0	1	1	1	0	0	0	0	0	0	0	0	0	0	0	{'NM_001944.3'}	TRUE	FALSE	FALSE	FALSE	FALSE	FALSE	FALSE	1	0	0	0	0	0	1	0	0	0	0	0	0	0	0	0	0	0	0	0	0	0	0	0	0	0	0	0	0	0	0	0	0	0	0	0.999160349	0.107579708	-0.000312924	0.286934848	0.005445801	0.202999994	-2.61	0.412115623	-2.417026997	-2.852811813	-2.974530935	0.173604586	0.0737	-0.555549189
18	36171050	710519	C	T	0	2	NM_018255.4	738	Y	=	1	0	0	1	1	1	0	0	0	0	0	0	0	0	0	0	0	{'NM_018255.4'}	FALSE	TRUE	FALSE	FALSE	FALSE	FALSE	FALSE	1	0	0	0	0	0	0	0	0	0	1	0	0	0	0	0	0	0	0	0	0	0	0	0	0	0	0	0	0	0	0	0	0	0	0	0.998637259	0.172851563	8.38E-05	0.230499015	0.015142764	-2.986999989	0.82	0.006608605						0.277149081
18	36171085	711217	G	A	0	2	NM_018255.4	750	C	Y	1	0	0	1	1	1	0	0	0	0	0	0	0	0	0	0	0	{'NM_018255.4'}	TRUE	FALSE	FALSE	FALSE	FALSE	FALSE	FALSE	1	0	0	0	0	0	1	0	0	0	0	0	0	0	0	0	0	0	0	0	0	0	0	0	0	0	0	0	0	0	0	0	0	0	0	0.998283982	0.148925781	-0.002219856	0.212334743	0.012960341	-0.004	-3.48	0.412115623	-5.561817646	-3.940185547	-4.79878521	0.390220961	0.0914	-3.237039432
18	36612056	713615	G	A	0	2	NM_001281740.3	306	G	=	1	0	0	1	1	1	0	0	0	0	0	0	0	0	0	0	0	{'NM_001281740.3'}	FALSE	TRUE	FALSE	FALSE	FALSE	FALSE	FALSE	1	0	0	0	0	0	0	0	0	0	1	0	0	0	0	0	0	0	0	0	0	0	0	0	0	0	0	0	0	0	0	0	0	0	0	0.993792892	0.229736328	-0.000355244	0.150741649	0.006656172	1.575999975	-2.95	0.006608605						-0.596820444
18	37266555	718289	G	A	0	2	NM_020180.4	381	A	=	1	0	0	1	1	1	0	0	0	0	0	0	0	0	0	0	0	{'NM_020180.4'}	FALSE	TRUE	FALSE	FALSE	FALSE	FALSE	FALSE	1	0	0	0	0	0	0	0	0	0	1	0	0	0	0	0	0	0	0	0	0	0	0	0	0	0	0	0	0	0	0	0	0	0	0	0.998670518	0.636230469	-6.57E-05	0.393570384	0.014386856	-3.226000071	1.13	0.006608605						0.196066141
18	45882484	718870	C	T	0	1	NM_020964.3	1770	D	N	1	0	0	1	1	1	0	0	0	0	0	0	0	0	0	0	0	{'NM_020964.3'}	TRUE	FALSE	FALSE	FALSE	FALSE	FALSE	FALSE	1	0	0	0	0	0	1	0	0	0	0	0	0	0	0	0	0	0	0	0	0	0	0	0	0	0	0	0	0	0	0	0	0	0	0	0.999141991	0.629882813	-0.001516342	0.278830874	0.018236658	3.996999979	-3.79	0.412115623	-4.494778429	-3.37707227	-4.087807728	0.630275833	0.2315	1.087560818
18	45910592	717638	T	C	0	1	NM_020964.3	1378	E	=	1	0	0	1	1	1	0	0	0	0	0	0	0	0	0	0	0	{'NM_020964.3'}	FALSE	TRUE	FALSE	FALSE	FALSE	FALSE	FALSE	1	0	0	0	0	0	0	0	0	0	1	0	0	0	0	0	0	0	0	0	0	0	0	0	0	0	0	0	0	0	0	0	0	0	0	0.999702632	1.029560089	7.94E-05	0.234857235	0.008695252	2.319000006	-4.32	0.006608605						-0.061158448
18	45930829	708842	G	A	0	2	NM_020964.3	753	D	=	1	0	0	1	1	1	0	0	0	0	0	0	0	0	0	0	0	{'NM_020964.3'}	FALSE	TRUE	FALSE	FALSE	FALSE	FALSE	FALSE	1	0	0	0	0	0	0	0	0	0	1	0	0	0	0	0	0	0	0	0	0	0	0	0	0	0	0	0	0	0	0	0	0	0	0	0.99910152	0.878417969	-0.00024271	0.152215575	0.010617825	1.105000019	-2.79	0.006608605						0.797035187
18	45949520	712907	G	A	0	1	NM_020964.3	487	P	=	1	0	0	1	1	1	0	0	0	0	0	0	0	0	0	0	0	{'NM_020964.3'}	FALSE	TRUE	FALSE	FALSE	FALSE	FALSE	FALSE	1	0	0	0	0	0	0	0	0	0	1	0	0	0	0	0	0	0	0	0	0	0	0	0	0	0	0	0	0	0	0	0	0	0	0	0.999432683	0.776039958	0.000326514	0.323302647	0.052184611	-2.904999971	0.67	0.006608605						1.073403031
18	45951237	712353	C	T	0	1	NM_020964.3	418	A	=	1	0	0	1	1	1	0	0	0	0	0	0	0	0	0	0	0	{'NM_020964.3'}	FALSE	TRUE	FALSE	FALSE	FALSE	FALSE	FALSE	1	0	0	0	0	0	0	0	0	0	1	0	0	0	0	0	0	0	0	0	0	0	0	0	0	0	0	0	0	0	0	0	0	0	0	0.998670518	0.418551683	0.000255764	0.321148902	0.047405827	0.34799999	0.26	0.006608605						0.368573219
18	46105226	713536	T	C	0	1	NM_138443.4	21	D	=	1	0	0	1	1	1	0	0	0	0	0	0	0	0	0	0	0	{'NM_138443.4'}	FALSE	TRUE	FALSE	FALSE	FALSE	FALSE	FALSE	1	0	0	0	0	0	0	0	0	0	1	0	0	0	0	0	0	0	0	0	0	0	0	0	0	0	0	0	0	0	0	0	0	0	0	0.999216497	0.509765625	-0.000125229	0.126599426	0.006661971	0.118000001	-3.23	0.006608605						-0.986477911
18	48921567	714872	G	A	0	1	NM_005904.4	362	P	=	1	0	0	1	1	1	0	0	0	0	0	0	0	0	0	0	0	{'NM_005904.4'}	FALSE	TRUE	FALSE	FALSE	FALSE	FALSE	FALSE	1	0	0	0	0	0	0	0	0	0	1	0	0	0	0	0	0	0	0	0	0	0	0	0	0	0	0	0	0	0	0	0	0	0	0	0.99820298	0.10322094	-0.000159621	0.194469067	0.008501776	0.547999978	-2.68	0.006608605						0.493303418
18	48948427	713314	G	T	0	2	NM_005904.4	208	P	=	1	0	0	1	1	1	0	0	0	0	0	0	0	0	0	0	0	{'NM_005904.4'}	FALSE	TRUE	FALSE	FALSE	FALSE	FALSE	FALSE	1	0	0	0	0	0	0	0	0	0	1	0	0	0	0	0	0	0	0	0	0	0	0	0	0	0	0	0	0	0	0	0	0	0	0	0.999141991	0.836425781	0.000591159	0.204656918	0.04369889	0.412	-0.79	0.006608605						-2.028288484
18	48950310	718639	C	T	0	2	NM_005904.4	39	G	R	1	0	0	1	1	1	0	0	0	0	0	0	0	0	0	0	0	{'NM_005904.4'}	TRUE	FALSE	FALSE	FALSE	FALSE	FALSE	FALSE	1	0	0	0	0	0	1	0	0	0	0	0	0	0	0	0	0	0	0	0	0	0	0	0	0	0	0	0	0	0	0	0	0	0	0	0.999722481	0.104059219	-0.002273083	0.259115011	0.006732363	2.630000114	-6.35	0.412115623	-4.228300095	-4.237731934	-3.915082455	0.408676947	0.2163	-1.210644484
18	50283340	714750	A	G	0	1	NM_014593.4	532	D	=	1	0	0	1	1	1	0	0	0	0	0	0	0	0	0	0	0	{'NM_014593.4'}	FALSE	TRUE	FALSE	FALSE	FALSE	FALSE	FALSE	1	0	0	0	0	0	0	0	0	0	1	0	0	0	0	0	0	0	0	0	0	0	0	0	0	0	0	0	0	0	0	0	0	0	0	0.998759329	0.528320313	0.000178397	0.249794513	0.026119714	-0.044	-2.18	0.006608605						-1.357023448
18	50285233	708234	C	T	0	1	NM_014593.4	227	T	=	1	0	0	1	1	1	0	0	0	0	0	0	0	0	0	0	0	{'NM_014593.4'}	FALSE	TRUE	FALSE	FALSE	FALSE	FALSE	FALSE	1	0	0	0	0	0	0	0	0	0	1	0	0	0	0	0	0	0	0	0	0	0	0	0	0	0	0	0	0	0	0	0	0	0	0	0.999769509	1.471679688	-5.39E-05	0.224358995	0.007278643	-1.335000038	-0.87	0.006608605						0.605047703
18	50286835	713216	C	T	0	2	NM_014593.4	9	E	=	1	0	0	1	1	1	0	0	0	0	0	0	0	0	0	0	0	{'NM_014593.4'}	FALSE	TRUE	FALSE	FALSE	FALSE	FALSE	FALSE	1	0	0	0	0	0	0	0	0	0	1	0	0	0	0	0	0	0	0	0	0	0	0	0	0	0	0	0	0	0	0	0	0	0	0	0.998868585	0.581542969	0.000264049	0.264757267	0.005891943	-0.699999988	-2.57	0.006608605						-1.176860228
18	53397343	713168	A	G	0	2	NM_005215.4	908	T	=	1	0	0	1	1	1	0	0	0	0	0	0	0	0	0	0	0	{'NM_005215.4'}	FALSE	TRUE	FALSE	FALSE	FALSE	FALSE	FALSE	1	0	0	0	0	0	0	0	0	0	1	0	0	0	0	0	0	0	0	0	0	0	0	0	0	0	0	0	0	0	0	0	0	0	0	0.999363363	0.489501953	-1.25E-05	0.230960842	0.036221934	-2.678999901	-2.65	0.006608605						-1.330849655
18	5489077	717068	G	T	0	2	NM_012307.5	36	P	Q	1	0	0	1	1	1	0	0	0	0	0	0	0	0	0	0	0	{'NM_012307.5'}	TRUE	FALSE	FALSE	FALSE	FALSE	FALSE	FALSE	1	0	0	0	0	0	1	0	0	0	0	0	0	0	0	0	0	0	0	0	0	0	0	0	0	0	0	0	0	0	0	0	0	0	0	0.997788727	0.220780492	-0.000399768	0.225863259	0.011320176	1.230999947	-4.15	0.412115623	-3.751295149	-3.364648998	-3.814888805	0.412569223	0.066	-2.008553028
18	57027102	708728	C	A	0	2	NM_015285.3	1456	S	=	1	0	0	1	1	1	0	0	0	0	0	0	0	0	0	0	0	{'NM_015285.3'}	FALSE	TRUE	FALSE	FALSE	FALSE	FALSE	FALSE	1	0	0	0	0	0	0	0	0	0	1	0	0	0	0	0	0	0	0	0	0	0	0	0	0	0	0	0	0	0	0	0	0	0	0	0.999916375	0.493639946	-0.000542998	0.208227418	0.031212398	-1.901000023	-4.35	0.006608605						-1.915117681
18	57436076	710665	G	A	0	2	NM_004852.3	120	R	=	1	0	0	1	1	1	0	0	0	0	0	0	0	0	0	0	0	{'NM_004852.3'}	FALSE	TRUE	FALSE	FALSE	FALSE	FALSE	FALSE	1	0	0	0	0	0	0	0	0	0	1	0	0	0	0	0	0	0	0	0	0	0	0	0	0	0	0	0	0	0	0	0	0	0	0	0.998966694	0.094529867	-0.000172496	0.105855718	0.0059987	-1.167000055	-1.85	0.006608605						-0.901112646
18	59269435	714458	G	T	0	1	NM_013435.3	204	L	M	1	0	0	1	1	1	0	0	0	0	0	0	0	0	0	0	0	{'NM_013435.3'}	TRUE	FALSE	FALSE	FALSE	FALSE	FALSE	FALSE	1	0	0	0	0	0	1	0	0	0	0	0	0	0	0	0	0	0	0	0	0	0	0	0	0	0	0	0	0	0	0	0	0	0	0	0.999774516	0.844557762	-0.000483632	0.172234547	0.007153651	5.440999985	-9.76	0.412115623	-9.252145767	-4.924664497	-5.675713539	0.62418555	0.1952	-5.110411048
18	61490670	710667	A	G	0	2	NM_031891.4	39	P	=	1	0	0	1	1	1	0	0	0	0	0	0	0	0	0	0	0	{'NM_031891.4'}	FALSE	TRUE	FALSE	FALSE	FALSE	FALSE	FALSE	1	0	0	0	0	0	0	0	0	0	1	0	0	0	0	0	0	0	0	0	0	0	0	0	0	0	0	0	0	0	0	0	0	0	0	0.998990238	0.351402283	-0.000341654	0.307371588	0.021773181	-2.490999937	-1.36	0.006608605						-0.589105718
18	62369298	707966	G	A	0	2	NM_003839.4	461	V	M	1	0	0	1	1	1	0	0	0	0	0	0	0	0	0	0	0	{'NM_003839.4'}	TRUE	FALSE	FALSE	FALSE	FALSE	FALSE	FALSE	1	0	0	0	0	0	1	0	0	0	0	0	0	0	0	0	0	0	0	0	0	0	0	0	0	0	0	0	0	0	0	0	0	0	0	0.999035776	0.208618164	-0.000155389	0.240168314	0.016581601	-2.463999987	1.3	0.412115623	-4.25043726	-4.555603981	-3.774637461	0.242979825	0.0888	0.902944565
18	62716274	715064	C	T	0	2	NM_194449.4	197	H	=	1	0	0	1	1	1	0	0	0	0	0	0	0	0	0	0	0	{'NM_194449.4'}	FALSE	TRUE	FALSE	FALSE	FALSE	FALSE	FALSE	1	0	0	0	0	0	0	0	0	0	1	0	0	0	0	0	0	0	0	0	0	0	0	0	0	0	0	0	0	0	0	0	0	0	0	0.999549568	0.137518883	-0.000228524	0.124647802	0.006181066	-0.43900001	-3.7	0.006608605						-1.247560799
18	63902526	716695	G	A	0	1	NM_002575.3	267	L	=	1	0	0	1	1	1	0	0	0	0	0	0	0	0	0	0	0	{'NM_002575.3'}	FALSE	TRUE	FALSE	FALSE	FALSE	FALSE	FALSE	1	0	0	0	0	0	0	0	0	0	1	0	0	0	0	0	0	0	0	0	0	0	0	0	0	0	0	0	0	0	0	0	0	0	0	0.999681294	0.479083061	-0.000291824	0.296504634	0.011952163	0.270000011	-3.29	0.006608605						-0.606959544
18	65762848	714874	G	A	0	1	NM_004361.5	2	K	=	1	0	0	1	1	1	0	0	0	0	0	0	0	0	0	0	0	{'NM_004361.5'}	FALSE	TRUE	FALSE	FALSE	FALSE	FALSE	FALSE	1	0	0	0	0	0	0	0	0	0	1	0	0	0	0	0	0	0	0	0	0	0	0	0	0	0	0	0	0	0	0	0	0	0	0	0.999569893	0.419703007	-0.000469923	0.317040156	0.014941463	3.513999939	-6.49	0.006608605						-0.268495291
18	65809871	718302	T	C	0	2	NM_004361.5	126	D	=	1	0	0	1	1	1	0	0	0	0	0	0	0	0	0	0	0	{'NM_004361.5'}	FALSE	TRUE	FALSE	FALSE	FALSE	FALSE	FALSE	1	0	0	0	0	0	0	0	0	0	1	0	0	0	0	0	0	0	0	0	0	0	0	0	0	0	0	0	0	0	0	0	0	0	0	0.998866856	0.300036907	8.85E-05	0.13979213	0.01146885	2.167000055	3.68	0.006608605						1.419592381
18	68897237	714751	G	A	0	2	NM_024781.3	358	E	K	1	0	0	1	1	1	0	0	0	0	0	0	0	0	0	0	0	{'NM_024781.3'}	TRUE	FALSE	FALSE	FALSE	FALSE	FALSE	FALSE	1	0	0	0	0	0	1	0	0	0	0	0	0	0	0	0	0	0	0	0	0	0	0	0	0	0	0	0	0	0	0	0	0	0	0	0.999982178	3.47265625	-0.007685065	0.196994288	0.018169134	7.205999851	-4.88	0.412115623	-8.338469505	-7.811188698	-4.288740158	0.689402399	0.1508	-4.565122962
18	68897274	708614	A	G	0	2	NM_024781.3	370	E	G	1	0	0	1	1	1	0	0	0	0	0	0	0	0	0	0	0	{'NM_024781.3'}	TRUE	FALSE	FALSE	FALSE	FALSE	FALSE	FALSE	1	0	0	0	0	0	1	0	0	0	0	0	0	0	0	0	0	0	0	0	0	0	0	0	0	0	0	0	0	0	0	0	0	0	0	0.999979973	1.3125	-0.003517628	0.134605354	0.046303412	4.085000038	-5.02	0.412115623	-7.836096764	-8.320960045	-5.81444788	0.657185413	0.1881	-3.67050308
18	6949203	714739	A	G	0	2	NM_005559.4	2818	S	=	1	0	0	1	1	1	0	0	0	0	0	0	0	0	0	0	0	{'NM_005559.4'}	FALSE	TRUE	FALSE	FALSE	FALSE	FALSE	FALSE	1	0	0	0	0	0	0	0	0	0	1	0	0	0	0	0	0	0	0	0	0	0	0	0	0	0	0	0	0	0	0	0	0	0	0	0.998866856	0.180171967	0.000243545	0.257721727	0.012055557	-0.595000029	1.84	0.006608605						0.107329592
18	6949254	714740	C	T	0	2	NM_005559.4	2801	K	=	1	0	0	1	1	1	0	0	0	0	0	0	0	0	0	0	0	{'NM_005559.4'}	FALSE	TRUE	FALSE	FALSE	FALSE	FALSE	FALSE	1	0	0	0	0	0	0	0	0	0	1	0	0	0	0	0	0	0	0	0	0	0	0	0	0	0	0	0	0	0	0	0	0	0	0	0.996802986	0.131873608	-0.000432968	0.177156276	0.007936156	0.787	-2.97	0.006608605						-0.522569411
18	6971873	719206	G	A	0	1	NM_005559.4	2295	R	C	1	0	0	1	1	1	0	0	0	0	0	0	0	0	0	0	0	{'NM_005559.4'}	TRUE	FALSE	FALSE	FALSE	FALSE	FALSE	FALSE	1	0	0	0	0	0	1	0	0	0	0	0	0	0	0	0	0	0	0	0	0	0	0	0	0	0	0	0	0	0	0	0	0	0	0	0.999285519	0.803344607	-0.000124574	0.43324936	0.030715827	0.115000002	-3.01	0.412115623	-7.917035359	-5.919938983	-8.709084641	0.444188646	0.1648	-0.897220433
18	6971906	719207	G	A	0	1	NM_005559.4	2284	L	=	1	0	0	1	1	1	0	0	0	0	0	0	0	0	0	0	0	{'NM_005559.4'}	FALSE	TRUE	FALSE	FALSE	FALSE	FALSE	FALSE	1	0	0	0	0	0	0	0	0	0	1	0	0	0	0	0	0	0	0	0	0	0	0	0	0	0	0	0	0	0	0	0	0	0	0	0.998118222	0.267837048	0.001402736	0.246061201	0.010925704	3.868999958	-3.11	0.006608605						0.117089301
18	6999568	709794	G	A	0	1	NM_005559.4	1514	H	Y	1	0	0	1	1	1	0	0	0	0	0	0	0	0	0	0	0	{'NM_005559.4'}	TRUE	FALSE	FALSE	FALSE	FALSE	FALSE	FALSE	1	0	0	0	0	0	1	0	0	0	0	0	0	0	0	0	0	0	0	0	0	0	0	0	0	0	0	0	0	0	0	0	0	0	0	0.99820298	0.243752956	-0.000312567	0.135342474	0.015919465	0.989000022	-4.17	0.412115623	-4.258790142	-3.163245005	-2.892091766	0.294108548	0.0748	-0.852072526
18	7013963	717410	C	A	0	1	NM_005559.4	1072	R	L	1	0	0	1	1	1	0	0	0	0	0	0	0	0	0	0	0	{'NM_005559.4'}	TRUE	FALSE	FALSE	FALSE	FALSE	FALSE	FALSE	1	0	0	0	0	0	1	0	0	0	0	0	0	0	0	0	0	0	0	0	0	0	0	0	0	0	0	0	0	0	0	0	0	0	0	0.998637259	0.186505795	-0.000501871	0.218286485	0.008109986	-0.522000015	-2.5	0.412115623	-4.776916334	-2.415295294	-6.458047125	0.260331907	0.0991	-2.409811378
18	7050847	713963	C	T	0	1	NM_005559.4	145	T	=	1	0	0	1	1	1	0	0	0	0	0	0	0	0	0	0	0	{'NM_005559.4'}	FALSE	TRUE	FALSE	FALSE	FALSE	FALSE	FALSE	1	0	0	0	0	0	0	0	0	0	1	0	0	0	0	0	0	0	0	0	0	0	0	0	0	0	0	0	0	0	0	0	0	0	0	0.999035776	0.304854393	0.000111699	0.132985632	0.011782717	-0.930000007	-0.4	0.006608605						0.4604491
18	7117668	713312	C	T	0	1	NM_005559.4	18	R	Q	1	0	0	1	1	1	0	0	0	0	0	0	0	0	0	0	0	{'NM_005559.4'}	TRUE	FALSE	FALSE	FALSE	FALSE	FALSE	FALSE	1	0	0	0	0	0	1	0	0	0	0	0	0	0	0	0	0	0	0	0	0	0	0	0	0	0	0	0	0	0	0	0	0	0	0	0.999539018	0.149172783	0.000124931	0.228050946	0.007806134	0.898999989	5.05	0.412115623	-0.860767841	-1.125867367	-1.582350016	0.144070897	0.07	-0.583049387
18	74632152	720513	A	G	0	2	NM_017757.3	378	Q	R	1	0	0	1	1	1	0	0	0	0	0	0	0	0	0	0	0	{'NM_017757.3'}	TRUE	FALSE	FALSE	FALSE	FALSE	FALSE	FALSE	1	0	0	0	0	0	1	0	0	0	0	0	0	0	0	0	0	0	0	0	0	0	0	0	0	0	0	0	0	0	0	0	0	0	0	0.997575223	0.31780076	-0.000706196	0.190886219	0.017899715	0.654999971	-1.57	0.412115623	-3.741639495	-3.729247272	-3.857918084	0.411979154	0.0983	-0.829395711
18	74632254	709495	C	T	0	2	NM_017757.3	412	S	L	1	0	0	1	1	1	0	0	0	0	0	0	0	0	0	0	0	{'NM_017757.3'}	TRUE	FALSE	FALSE	FALSE	FALSE	FALSE	FALSE	1	0	0	0	0	0	1	0	0	0	0	0	0	0	0	0	0	0	0	0	0	0	0	0	0	0	0	0	0	0	0	0	0	0	0	0.99820298	0.236460686	-0.000370622	0.276492049	0.028660332	-0.092	-1.72	0.412115623	-3.601997405	-3.866945565	-3.757551417	0.38540789	0.086	0.431472778
18	75063226	715739	C	T	0	1	NM_017757.3	1835	T	=	1	0	0	1	1	1	0	0	0	0	0	0	0	0	0	0	0	{'NM_017757.3'}	FALSE	TRUE	FALSE	FALSE	FALSE	FALSE	FALSE	1	0	0	0	0	0	0	0	0	0	1	0	0	0	0	0	0	0	0	0	0	0	0	0	0	0	0	0	0	0	0	0	0	0	0	0.999658465	0.084147453	-0.000107169	0.172824342	0.012130555	-3.770999908	0.35	0.006608605						0.717096269
18	75063397	715740	G	T	0	2	NM_017757.3	1892	T	=	1	0	0	1	1	1	0	0	0	0	0	0	0	0	0	0	0	{'NM_017757.3'}	FALSE	TRUE	FALSE	FALSE	FALSE	FALSE	FALSE	1	0	0	0	0	0	0	0	0	0	1	0	0	0	0	0	0	0	0	0	0	0	0	0	0	0	0	0	0	0	0	0	0	0	0	0.996574223	0.100076675	-0.000279546	0.135740076	0.007896451	-3.265000105	-2.7	0.006608605						-2.088081002
18	75064000	708267	G	A	0	1	NM_017757.3	2093	A	=	1	0	0	1	1	1	0	0	0	0	0	0	0	0	0	0	0	{'NM_017757.3'}	FALSE	TRUE	FALSE	FALSE	FALSE	FALSE	FALSE	1	0	0	0	0	0	0	0	0	0	1	0	0	0	0	0	0	0	0	0	0	0	0	0	0	0	0	0	0	0	0	0	0	0	0	0.995586693	0.088809013	-7.15E-05	0.131260693	0.007842001	-1.600999951	-0.24	0.006608605						0.119762421
18	76913813	718834	C	T	0	1	NM_001306089.2	992	T	=	1	0	0	1	1	1	0	0	0	0	0	0	0	0	0	0	0	{'NM_001306089.2'}	FALSE	TRUE	FALSE	FALSE	FALSE	FALSE	FALSE	1	0	0	0	0	0	0	0	0	0	1	0	0	0	0	0	0	0	0	0	0	0	0	0	0	0	0	0	0	0	0	0	0	0	0	0.998243928	0.327685356	-7.58E-05	0.158375019	0.006971419	-1.916000009	0.17	0.006608605						1.01194346
18	79110412	710890	A	C	0	2	NM_198531.5	117	T	=	1	0	0	1	1	1	0	0	0	0	0	0	0	0	0	0	0	{'NM_198531.5'}	FALSE	TRUE	FALSE	FALSE	FALSE	FALSE	FALSE	1	0	0	0	0	0	0	0	0	0	1	0	0	0	0	0	0	0	0	0	0	0	0	0	0	0	0	0	0	0	0	0	0	0	0	0.999333322	0.798659742	-0.000637531	0.21498834	0.013540801	-1.664999962	-3.8	0.006608605						-2.58288002
18	79396328	712224	G	A	0	2	NM_001278669.2	35	G	D	1	0	0	1	1	1	0	0	0	0	0	0	0	0	0	0	0	{'NM_001278669.2'}	TRUE	FALSE	FALSE	FALSE	FALSE	FALSE	FALSE	1	0	0	0	0	0	1	0	0	0	0	0	0	0	0	0	0	0	0	0	0	0	0	0	0	0	0	0	0	0	0	0	0	0	0	0.999216497	0.105285645	-2.03E-05	0.083041464	0.009084927	1.118000031	-4.89	0.412115623	-4.386967182	-4.872225761	-4.585214615	0.457518352	0.1309	-0.476869911
18	79396329	712225	C	T	0	2	NM_001278669.2	35	G	=	1	0	0	1	1	1	0	0	0	0	0	0	0	0	0	0	0	{'NM_001278669.2'}	FALSE	TRUE	FALSE	FALSE	FALSE	FALSE	FALSE	1	0	0	0	0	0	0	0	0	0	1	0	0	0	0	0	0	0	0	0	0	0	0	0	0	0	0	0	0	0	0	0	0	0	0	0.997460842	0.111911297	-0.000684619	0.10993573	0.01714004	1.731999993	-5.21	0.006608605						-0.844079643
18	79410998	718803	G	A	0	2	NM_001278669.2	241	S	=	1	0	0	1	1	1	0	0	0	0	0	0	0	0	0	0	0	{'NM_001278669.2'}	FALSE	TRUE	FALSE	FALSE	FALSE	FALSE	FALSE	1	0	0	0	0	0	0	0	0	0	1	0	0	0	0	0	0	0	0	0	0	0	0	0	0	0	0	0	0	0	0	0	0	0	0	0.992845416	0.132520199	-0.000261664	0.18461501	0.006399649	-0.284999996	-1	0.006608605						0.534423351
18	79411331	707967	C	T	0	2	NM_001278669.2	352	P	=	1	0	0	1	1	1	0	0	0	0	0	0	0	0	0	0	0	{'NM_001278669.2'}	FALSE	TRUE	FALSE	FALSE	FALSE	FALSE	FALSE	1	0	0	0	0	0	0	0	0	0	1	0	0	0	0	0	0	0	0	0	0	0	0	0	0	0	0	0	0	0	0	0	0	0	0	0.999120712	0.130534172	-0.000156701	0.237756421	0.004880677	-4.164999962	-0.68	0.006608605						0.110866338
18	7955281	713214	C	T	0	2	NM_001105244.2	333	V	=	1	0	0	1	1	1	0	0	0	0	0	0	0	0	0	0	0	{'NM_001105244.2'}	FALSE	TRUE	FALSE	FALSE	FALSE	FALSE	FALSE	1	0	0	0	0	0	0	0	0	0	1	0	0	0	0	0	0	0	0	0	0	0	0	0	0	0	0	0	0	0	0	0	0	0	0	0.997341096	0.172651291	0.000115275	0.202935475	0.007882454	0.606000006	0.12	0.006608605						1.525017947
18	79680241	710137	G	A	0	1	NM_004715.5	98	P	=	1	0	0	1	1	1	0	0	0	0	0	0	0	0	0	0	0	{'NM_004715.5'}	FALSE	TRUE	FALSE	FALSE	FALSE	FALSE	FALSE	1	0	0	0	0	0	0	0	0	0	1	0	0	0	0	0	0	0	0	0	0	0	0	0	0	0	0	0	0	0	0	0	0	0	0	0.999198198	0.165379524	-0.000383616	0.229135653	0.041893189	-1.215999961	-1.96	0.006608605						-0.639557526
18	79710353	719547	A	G	0	2	NM_004715.5	260	L	=	1	0	0	1	1	1	0	0	0	0	0	0	0	0	0	0	0	{'NM_004715.5'}	FALSE	TRUE	FALSE	FALSE	FALSE	FALSE	FALSE	1	0	0	0	0	0	0	0	0	0	1	0	0	0	0	0	0	0	0	0	0	0	0	0	0	0	0	0	0	0	0	0	0	0	0	0.999918401	2.26953125	-0.000155568	0.154778389	0.011374046	2.565999985	-2.84	0.006608605						0.389012635
18	79714711	707968	A	G	0	2	NM_004715.5	417	Q	=	1	0	0	1	1	1	0	0	0	0	0	0	0	0	0	0	0	{'NM_004715.5'}	FALSE	TRUE	FALSE	FALSE	FALSE	FALSE	FALSE	1	0	0	0	0	0	0	0	0	0	1	0	0	0	0	0	0	0	0	0	0	0	0	0	0	0	0	0	0	0	0	0	0	0	0	0.998866856	0.48164463	0.000475287	0.222695299	0.005958762	-1.756000042	0.25	0.006608605						0.751421601
18	8825032	711698	C	T	0	2	NM_001395333.1	1534	C	=	1	0	0	1	1	1	0	0	0	0	0	0	0	0	0	0	0	{'NM_001395333.1'}	FALSE	TRUE	FALSE	FALSE	FALSE	FALSE	FALSE	1	0	0	0	0	0	0	0	0	0	1	0	0	0	0	0	0	0	0	0	0	0	0	0	0	0	0	0	0	0	0	0	0	0	0	0.993322253	0.214850426	-0.00023222	0.120508787	0.005901453	6.113999844	-5.19	0.006608605						-1.332679361
18	8825273	719546	C	T	0	1	NM_001395333.1	1615	R	C	1	0	0	1	1	1	0	0	0	0	0	0	0	0	0	0	0	{'NM_001395333.1'}	TRUE	FALSE	FALSE	FALSE	FALSE	FALSE	FALSE	1	0	0	0	0	0	1	0	0	0	0	0	0	0	0	0	0	0	0	0	0	0	0	0	0	0	0	0	0	0	0	0	0	0	0	0.994444609	0.188126564	-0.000108004	0.276871216	0.011927749	2.502000093	-2.12	0.412115623	-5.326662242	-4.923132658	-5.152497023	0.33336262	0.084	-0.343132913
19	10284232	717487	C	T	0	1	NM_000201.3	279	T	=	1	0	0	1	1	1	0	0	0	0	0	0	0	0	0	0	0	{'NM_000201.3'}	FALSE	TRUE	FALSE	FALSE	FALSE	FALSE	FALSE	1	0	0	0	0	0	0	0	0	0	1	0	0	0	0	0	0	0	0	0	0	0	0	0	0	0	0	0	0	0	0	0	0	0	0	0.99860549	0.207585335	7.63E-05	0.224624204	0.005693791	-2.84100008	-0.6	0.006608605						-0.114642143
19	10284572	710376	C	T	0	1	NM_000201.3	365	N	=	1	0	0	1	1	1	0	0	0	0	0	0	0	0	0	0	0	{'NM_000201.3'}	FALSE	TRUE	FALSE	FALSE	FALSE	FALSE	FALSE	1	0	0	0	0	0	0	0	0	0	1	0	0	0	0	0	0	0	0	0	0	0	0	0	0	0	0	0	0	0	0	0	0	0	0	0.999120712	0.281494141	-0.00011158	0.208096024	0.007660576	-1.029999971	-0.39	0.006608605						0.455842018
19	10335130	710377	C	T	0	1	NM_002162.5	291	E	=	1	0	0	1	1	1	0	0	0	0	0	0	0	0	0	0	0	{'NM_002162.5'}	FALSE	TRUE	FALSE	FALSE	FALSE	FALSE	FALSE	1	0	0	0	0	0	0	0	0	0	1	0	0	0	0	0	0	0	0	0	0	0	0	0	0	0	0	0	0	0	0	0	0	0	0	0.999120712	0.340566158	-0.00039804	0.262205154	0.006542775	0.082999997	-2.87	0.006608605						-0.682502955
19	10338838	710379	T	C	0	1	NM_002162.5	63	I	V	1	0	0	1	1	1	0	0	0	0	0	0	0	0	0	0	0	{'NM_002162.5'}	TRUE	FALSE	FALSE	FALSE	FALSE	FALSE	FALSE	1	0	0	0	0	0	1	0	0	0	0	0	0	0	0	0	0	0	0	0	0	0	0	0	0	0	0	0	0	0	0	0	0	0	0	0.999419451	0.530273438	0.000114203	0.194767716	0.007982237	-0.528999984	-1.34	0.412115623	-2.093203306	-1.438226223	-2.562571287	0.204142132	0.1357	-0.505557299
19	10395469	710754	G	A	0	2	NM_007065.4	151	F	=	1	0	0	1	1	1	0	0	0	0	0	0	0	0	0	0	0	{'NM_007065.4'}	FALSE	TRUE	FALSE	FALSE	FALSE	FALSE	FALSE	1	0	0	0	0	0	0	0	0	0	1	0	0	0	0	0	0	0	0	0	0	0	0	0	0	0	0	0	0	0	0	0	0	0	0	0.999598622	0.423339844	-0.000257313	0.138627955	0.008584684	-0.298000008	-0.32	0.006608605						0.310084224
19	10420815	710380	C	T	0	2	NM_001111307.2	17	P	=	1	0	0	1	1	1	0	0	0	0	0	0	0	0	0	0	0	{'NM_001111307.2'}	FALSE	TRUE	FALSE	FALSE	FALSE	FALSE	FALSE	1	0	0	0	0	0	0	0	0	0	1	0	0	0	0	0	0	0	0	0	0	0	0	0	0	0	0	0	0	0	0	0	0	0	0	0.999268889	0.083582401	-0.000162601	0.263617988	0.009101629	-1.588000059	-1.45	0.006608605						0.669726729
19	1054325	710669	G	A	0	2	NM_019112.4	1237	R	H	1	0	0	1	1	1	0	0	0	0	0	0	0	0	0	0	0	{'NM_019112.4'}	TRUE	FALSE	FALSE	FALSE	FALSE	FALSE	FALSE	1	0	0	0	0	0	1	0	0	0	0	0	0	0	0	0	0	0	0	0	0	0	0	0	0	0	0	0	0	0	0	0	0	0	0	0.999377847	0.17980957	-0.000626504	0.220606516	0.011898031	0.356000006	-3.25	0.412115623	-10.19540951	-6.287966711	-7.18955944	0.577155361	0.1021	0.356279969
19	1058849	715741	G	A	0	1	NM_019112.4	1770	G	E	1	0	0	1	1	1	0	0	0	0	0	0	0	0	0	0	0	{'NM_019112.4'}	TRUE	FALSE	FALSE	FALSE	FALSE	FALSE	FALSE	1	0	0	0	0	0	1	0	0	0	0	0	0	0	0	0	0	0	0	0	0	0	0	0	0	0	0	0	0	0	0	0	0	0	0	0.999160349	0.521972656	-0.000510395	0.268364572	0.013168093	0.009	-2.84	0.412115623	-4.845369976	-2.715835094	-2.860642225	0.361801211	0.0946	-0.138211668
19	1081859	710670	G	A	0	2	NM_012292.5	805	V	=	1	0	0	1	1	1	0	0	0	0	0	0	0	0	0	0	0	{'NM_012292.5'}	FALSE	TRUE	FALSE	FALSE	FALSE	FALSE	FALSE	1	0	0	0	0	0	0	0	0	0	1	0	0	0	0	0	0	0	0	0	0	0	0	0	0	0	0	0	0	0	0	0	0	0	0	0.999234319	0.27399683	-0.000481367	0.111473299	0.013847663	2.999000072	-3.84	0.006608605						-1.891296238
19	1085691	717572	G	A	0	2	NM_012292.5	1032	S	=	1	0	0	1	1	1	0	0	0	0	0	0	0	0	0	0	0	{'NM_012292.5'}	FALSE	TRUE	FALSE	FALSE	FALSE	FALSE	FALSE	1	0	0	0	0	0	0	0	0	0	1	0	0	0	0	0	0	0	0	0	0	0	0	0	0	0	0	0	0	0	0	0	0	0	0	0.99843514	0.083871841	-0.00014621	0.284941979	0.007055424	-3.769999981	0.08	0.006608605						-0.564274669
19	1104902	717573	C	G	0	2	NM_002085.5				0	0	0	1	0	0	0	0	0	0	1	0	0	0	0	0	0	{'NM_002085.5'}	FALSE	FALSE	FALSE	FALSE	FALSE	TRUE	FALSE	0	1	0	0	0	0	0	0	0	0	0	0	0	0	0	0	0	0	0	0	0	0	0	0	0	0	0	0	0	0	0	0	1	0	0	0.999916375	0.33203125	-0.000160933	0.192381789	0.009019044	-0.583999991	0.02	0.016076223						-1.044853657
19	11200460	713539	A	G	0	1	NM_020812.4	1983	D	=	1	0	0	1	1	1	0	0	0	0	0	0	0	0	0	0	0	{'NM_020812.4'}	FALSE	TRUE	FALSE	FALSE	FALSE	FALSE	FALSE	1	0	0	0	0	0	0	0	0	0	1	0	0	0	0	0	0	0	0	0	0	0	0	0	0	0	0	0	0	0	0	0	0	0	0	0.998539686	0.182073593	-7.69E-05	0.230477922	0.005647627	0.097999997	-1.44	0.006608605						-1.124047399
19	11237532	719828	C	T	0	2	NM_020812.4	666	R	H	1	0	0	1	1	1	0	0	0	0	0	0	0	0	0	0	0	{'NM_020812.4'}	TRUE	FALSE	FALSE	FALSE	FALSE	FALSE	FALSE	1	0	0	0	0	0	1	0	0	0	0	0	0	0	0	0	0	0	0	0	0	0	0	0	0	0	0	0	0	0	0	0	0	0	0	0.999894679	0.293457031	-0.000884056	0.214012996	0.007786846	5.991000175	-4.99	0.412115623	-9.925276897	-4.491099931	-8.138338164	0.610228754	0.0833	-0.357191755
19	11242080	715181	G	A	0	1	NM_020812.4	536	P	=	1	0	0	1	1	1	0	0	0	0	0	0	0	0	0	0	0	{'NM_020812.4'}	FALSE	TRUE	FALSE	FALSE	FALSE	FALSE	FALSE	1	0	0	0	0	0	0	0	0	0	1	0	0	0	0	0	0	0	0	0	0	0	0	0	0	0	0	0	0	0	0	0	0	0	0	0.999445617	0.261772871	0.00011915	0.27232168	0.011417146	-2.753999949	0.31	0.006608605						0.657898307
19	11466211	716500	G	A	0	2	NM_001420.4	98	N	=	1	0	0	1	1	1	0	0	0	0	0	0	0	0	0	0	0	{'NM_001420.4'}	FALSE	TRUE	FALSE	FALSE	FALSE	FALSE	FALSE	1	0	0	0	0	0	0	0	0	0	1	0	0	0	0	0	0	0	0	0	0	0	0	0	0	0	0	0	0	0	0	0	0	0	0	0.999251783	0.230864525	-0.00013113	0.097267479	0.012850775	5.388000011	-3.53	0.006608605						-0.923890278
19	11466783	716501	G	A	0	2	NM_001420.4	18	A	=	1	0	0	1	1	1	0	0	0	0	0	0	0	0	0	0	0	{'NM_001420.4'}	FALSE	TRUE	FALSE	FALSE	FALSE	FALSE	FALSE	1	0	0	0	0	0	0	0	0	0	1	0	0	0	0	0	0	0	0	0	0	0	0	0	0	0	0	0	0	0	0	0	0	0	0	0.999432683	0.355712891	-0.000239193	0.180223113	0.016328609	2.89199996	-3.65	0.006608605						-0.755368486
19	11575033	712232	G	A	0	1	NM_001611.5	319	L	=	1	0	0	1	1	1	0	0	0	0	0	0	0	0	0	0	0	{'NM_001611.5'}	FALSE	TRUE	FALSE	FALSE	FALSE	FALSE	FALSE	1	0	0	0	0	0	0	0	0	0	1	0	0	0	0	0	0	0	0	0	0	0	0	0	0	0	0	0	0	0	0	0	0	0	0	0.999549568	0.108337402	-0.000270188	0.184279985	0.013846339	2.898999929	-3.03	0.006608605						-1.725316584
19	11781738	709377	T	A	0	1	NM_152355.3	638	T	=	1	0	0	1	1	1	0	0	0	0	0	0	0	0	0	0	0	{'NM_152355.3'}	FALSE	TRUE	FALSE	FALSE	FALSE	FALSE	FALSE	1	0	0	0	0	0	0	0	0	0	1	0	0	0	0	0	0	0	0	0	0	0	0	0	0	0	0	0	0	0	0	0	0	0	0	0.998505652	0.237582684	-0.000401616	0.268774788	0.008247014	-2.312000036	-1.19	0.006608605						-3.308680773
19	12272743	718725	A	G	0	1	NM_016264.4	504	Y	=	1	0	0	1	1	1	0	0	0	0	0	0	0	0	0	0	0	{'NM_016264.4'}	FALSE	TRUE	FALSE	FALSE	FALSE	FALSE	FALSE	1	0	0	0	0	0	0	0	0	0	1	0	0	0	0	0	0	0	0	0	0	0	0	0	0	0	0	0	0	0	0	0	0	0	0	0.999160349	0.126081228	-0.000583112	0.260901332	0.019172307	-1.238999963	-1.68	0.006608605						-1.771080971
19	1257137	720211	C	T	0	2	NM_001388306.1	467	A	=	1	0	0	1	1	1	0	0	0	0	0	0	0	0	0	0	0	{'NM_001388306.1'}	FALSE	TRUE	FALSE	FALSE	FALSE	FALSE	FALSE	1	0	0	0	0	0	0	0	0	0	1	0	0	0	0	0	0	0	0	0	0	0	0	0	0	0	0	0	0	0	0	0	0	0	0	0.998757362	0.099535942	-0.000127733	0.267574149	0.006769645	-0.963	-0.79	0.006608605						0.460765481
19	12663718	712406	C	A	0	2	NM_000528.4	250	A	S	1	0	0	1	1	1	0	0	0	0	0	0	0	0	0	0	0	{'NM_000528.4'}	TRUE	FALSE	FALSE	FALSE	FALSE	FALSE	FALSE	1	0	0	0	0	0	1	0	0	0	0	0	0	0	0	0	0	0	0	0	0	0	0	0	0	0	0	0	0	0	0	0	0	0	0	0.998813331	0.260112286	-0.000359952	0.168444783	0.010146666	5.506000042	-5.79	0.412115623	-4.746696472	-3.091411591	-6.675049782	0.58066126	0.113	-4.218052149
19	12702168	712233	G	A	0	2	NM_001382241.1	772	T	M	1	0	0	1	1	1	0	0	0	0	0	0	0	0	0	0	0	{'NM_001382241.1'}	TRUE	FALSE	FALSE	FALSE	FALSE	FALSE	FALSE	1	0	0	0	0	0	1	0	0	0	0	0	0	0	0	0	0	0	0	0	0	0	0	0	0	0	0	0	0	0	0	0	0	0	0	0.999160349	0.299072266	-0.000277162	0.277833948	0.007261477	1.047000051	-5.22	0.412115623	-4.065208435	-4.940524578	-4.91484499	0.510311754	0.1955	0.096043289
19	12940356	708616	C	T	0	1	NM_004343.4	202	F	=	1	0	0	1	1	1	0	0	0	0	0	0	0	0	0	0	0	{'NM_004343.4'}	FALSE	TRUE	FALSE	FALSE	FALSE	FALSE	FALSE	1	0	0	0	0	0	0	0	0	0	1	0	0	0	0	0	0	0	0	0	0	0	0	0	0	0	0	0	0	0	0	0	0	0	0	0.999634027	0.194946289	-0.000208914	0.108229453	0.005307033	0.444000006	-2.74	0.006608605						-0.382680975
19	12954282	720454	T	C	0	1	NM_052850.4	199	K	E	1	0	0	1	1	1	0	0	0	0	0	0	0	0	0	0	0	{'NM_052850.4'}	TRUE	FALSE	FALSE	FALSE	FALSE	FALSE	FALSE	1	0	0	0	0	0	1	0	0	0	0	0	0	0	0	0	0	0	0	0	0	0	0	0	0	0	0	0	0	0	0	0	0	0	0	0.999634027	0.173671722	-0.001058698	0.311278942	0.010447832	1.485999942	-4.68	0.412115623	-3.856487036	-3.164985657	-2.307376385	0.258732134	0.1288	-2.590208888
19	13135414	713660	G	A	0	2	NM_052876.4	69	L	=	1	0	0	1	1	1	0	0	0	0	0	0	0	0	0	0	0	{'NM_052876.4'}	FALSE	TRUE	FALSE	FALSE	FALSE	FALSE	FALSE	1	0	0	0	0	0	0	0	0	0	1	0	0	0	0	0	0	0	0	0	0	0	0	0	0	0	0	0	0	0	0	0	0	0	0	0.998917878	0.092887402	-0.00052464	0.151475302	0.051946303	2.279000044	-3.84	0.006608605						-2.163634717
19	13135917	714007	C	T	0	2	NM_052876.4	237	A	V	1	0	0	1	1	1	0	0	0	0	0	0	0	0	0	0	0	{'NM_052876.4'}	TRUE	FALSE	FALSE	FALSE	FALSE	FALSE	FALSE	1	0	0	0	0	0	1	0	0	0	0	0	0	0	0	0	0	0	0	0	0	0	0	0	0	0	0	0	0	0	0	0	0	0	0	0.998074353	0.260119438	0.000502348	0.320763006	0.004637615	2.365999937	-2.97	0.412115623	-4.454800129	-4.405327797	-4.304154396	0.352502912	0.0943	0.044556268
19	13764607	720597	C	T	0	2	NM_001031727.4	7	R	C	1	0	0	1	1	1	0	0	0	0	0	0	0	0	0	0	0	{'NM_001031727.4'}	TRUE	FALSE	FALSE	FALSE	FALSE	FALSE	FALSE	1	0	0	0	0	0	1	0	0	0	0	0	0	0	0	0	0	0	0	0	0	0	0	0	0	0	0	0	0	0	0	0	0	0	0	0.999470651	0.075401306	-0.001319587	0.214930911	0.009218796	1.656000018	-6.04	0.412115623	-6.487445831	-5.733376503	-9.266697884	0.726764674	0.1556	-1.523508549
19	13772146	714762	C	T	0	2	NM_001031727.4	325	F	=	1	0	0	1	1	1	0	0	0	0	0	0	0	0	0	0	0	{'NM_001031727.4'}	FALSE	TRUE	FALSE	FALSE	FALSE	FALSE	FALSE	1	0	0	0	0	0	0	0	0	0	1	0	0	0	0	0	0	0	0	0	0	0	0	0	0	0	0	0	0	0	0	0	0	0	0	0.999799073	0.160655975	2.35E-05	0.144006276	0.016811594	-0.977999985	0.02	0.006608605						0.801851369
19	13963975	718304	C	T	0	2	NM_002918.5	748	L	=	1	0	0	1	1	1	0	0	0	0	0	0	0	0	0	0	0	{'NM_002918.5'}	FALSE	TRUE	FALSE	FALSE	FALSE	FALSE	FALSE	1	0	0	0	0	0	0	0	0	0	1	0	0	0	0	0	0	0	0	0	0	0	0	0	0	0	0	0	0	0	0	0	0	0	0	0.998118222	0.100866318	-0.000302434	0.101752576	0.025792225	0.957000017	-3.88	0.006608605						-1.957661927
19	13968622	712861	G	A	0	2	NM_002918.5	559	P	S	1	0	0	1	1	1	0	0	0	0	0	0	0	0	0	0	0	{'NM_002918.5'}	TRUE	FALSE	FALSE	FALSE	FALSE	FALSE	FALSE	1	0	0	0	0	0	1	0	0	0	0	0	0	0	0	0	0	0	0	0	0	0	0	0	0	0	0	0	0	0	0	0	0	0	0	0.99843514	0.089982033	-0.000569224	0.095816922	0.00833701	5.962999821	-6.46	0.412115623	-6.032280445	-2.978041649	-4.07642746	0.367708809	0.0607	-2.075112589
19	13973025	718305	G	A	0	2	NM_002918.5	344	P	=	1	0	0	1	1	1	0	0	0	0	0	0	0	0	0	0	0	{'NM_002918.5'}	FALSE	TRUE	FALSE	FALSE	FALSE	FALSE	FALSE	1	0	0	0	0	0	0	0	0	0	1	0	0	0	0	0	0	0	0	0	0	0	0	0	0	0	0	0	0	0	0	0	0	0	0	0.998942554	0.188567162	-6.69E-05	0.28575328	0.006371865	-5.899000168	-0.96	0.006608605						0.872168541
19	14107354	708471	G	A	0	1	NM_002730.4	34	P	=	1	0	0	1	1	1	0	0	0	0	0	0	0	0	0	0	0	{'NM_002730.4'}	FALSE	TRUE	FALSE	FALSE	FALSE	FALSE	FALSE	1	0	0	0	0	0	0	0	0	0	1	0	0	0	0	0	0	0	0	0	0	0	0	0	0	0	0	0	0	0	0	0	0	0	0	0.999432683	0.670410156	-6.87E-05	0.134298271	0.014005206	-0.011	-0.54	0.006608605						0.902544022
19	14401690	715742	C	T	0	2	NM_078481.4	371	N	=	1	0	0	1	1	1	0	0	0	0	0	0	0	0	0	0	0	{'NM_078481.4'}	FALSE	TRUE	FALSE	FALSE	FALSE	FALSE	FALSE	1	0	0	0	0	0	0	0	0	0	1	0	0	0	0	0	0	0	0	0	0	0	0	0	0	0	0	0	0	0	0	0	0	0	0	0.999013245	0.297607422	6.20E-05	0.27241623	0.0073475	-1.717000008	0.66	0.006608605						0.150153488
19	1440375	718818	C	T	0	2	NM_001018.5	117	G	=	1	0	0	1	1	1	0	0	0	0	0	0	0	0	0	0	0	{'NM_001018.5'}	FALSE	TRUE	FALSE	FALSE	FALSE	FALSE	FALSE	1	0	0	0	0	0	0	0	0	0	1	0	0	0	0	0	0	0	0	0	0	0	0	0	0	0	0	0	0	0	0	0	0	0	0	0.999974787	0.688476563	-0.000216246	0.126112823	0.013955595	0.045000002	-2.15	0.006608605						-0.152772129
19	14406414	708617	G	A	0	2	NM_078481.4	635	L	=	1	0	0	1	1	1	0	0	0	0	0	0	0	0	0	0	0	{'NM_078481.4'}	FALSE	TRUE	FALSE	FALSE	FALSE	FALSE	FALSE	1	0	0	0	0	0	0	0	0	0	1	0	0	0	0	0	0	0	0	0	0	0	0	0	0	0	0	0	0	0	0	0	0	0	0	0.999035776	0.340576172	-0.000531197	0.266264072	0.009495949	0.486000001	-3.36	0.006608605						-1.378079772
19	14413176	710141	T	C	0	2	NM_005804.4	15	E	=	1	0	0	1	1	1	0	0	0	0	0	0	0	0	0	0	0	{'NM_005804.4'}	FALSE	TRUE	FALSE	FALSE	FALSE	FALSE	FALSE	1	0	0	0	0	0	0	0	0	0	1	0	0	0	0	0	0	0	0	0	0	0	0	0	0	0	0	0	0	0	0	0	0	0	0	0.999100208	0.207763672	0.000187576	0.287494811	0.015808923	0.034000002	-3.2	0.006608605						-0.07403826
19	14516147	715182	G	A	0	2	NM_006145.3	272	N	=	1	0	0	1	1	1	0	0	0	0	0	0	0	0	0	0	0	{'NM_006145.3'}	FALSE	TRUE	FALSE	FALSE	FALSE	FALSE	FALSE	1	0	0	0	0	0	0	0	0	0	1	0	0	0	0	0	0	0	0	0	0	0	0	0	0	0	0	0	0	0	0	0	0	0	0	0.999268889	0.279296875	2.23E-05	0.127686196	0.012864293	-3.114000082	-0.21	0.006608605						0.001060605
19	1466028	716696	G	A	0	1	NM_005883.3	909	A	=	1	0	0	1	1	1	0	0	0	0	0	0	0	0	0	0	0	{'NM_005883.3'}	FALSE	TRUE	FALSE	FALSE	FALSE	FALSE	FALSE	1	0	0	0	0	0	0	0	0	0	1	0	0	0	0	0	0	0	0	0	0	0	0	0	0	0	0	0	0	0	0	0	0	0	0	0.998161077	0.371531487	-5.96E-05	0.149919103	0.006444443	-3.490999937	-1.1	0.006608605						0.402905017
19	1466198	710976	G	A	0	1	NM_005883.3	966	R	Q	1	0	0	1	1	1	0	0	0	0	0	0	0	0	0	0	0	{'NM_005883.3'}	TRUE	FALSE	FALSE	FALSE	FALSE	FALSE	FALSE	1	0	0	0	0	0	1	0	0	0	0	0	0	0	0	0	0	0	0	0	0	0	0	0	0	0	0	0	0	0	0	0	0	0	0	0.99905771	0.118932247	-0.000884354	0.300956341	0.00913043	0.282999992	-2.17	0.412115623	-5.374215681	-4.464493491	-5.354245157	0.375326561	0.0939	0.2856308
19	1469820	711218	G	C	0	2	NM_005883.3	2173	T	=	1	0	0	1	1	1	0	0	0	0	0	0	0	0	0	0	0	{'NM_005883.3'}	FALSE	TRUE	FALSE	FALSE	FALSE	FALSE	FALSE	1	0	0	0	0	0	0	0	0	0	1	0	0	0	0	0	0	0	0	0	0	0	0	0	0	0	0	0	0	0	0	0	0	0	0	0.999881804	0.682908297	-0.000104189	0.120038452	0.008985182	-2.769000053	-2.23	0.006608605						-0.94145301
19	14752464	715744	G	A	0	1	NM_013447.4	551	L	=	1	0	0	1	1	1	0	0	0	0	0	0	0	0	0	0	0	{'NM_013447.4'}	FALSE	TRUE	FALSE	FALSE	FALSE	FALSE	FALSE	1	0	0	0	0	0	0	0	0	0	1	0	0	0	0	0	0	0	0	0	0	0	0	0	0	0	0	0	0	0	0	0	0	0	0	0.998813331	0.69228363	-0.000251412	0.122115151	0.009126429	0.411000013	-2.45	0.006608605						-0.535352595
19	14752493	714763	T	C	0	2	NM_013447.4	542	M	V	1	0	0	1	1	1	0	0	0	0	0	0	0	0	0	0	0	{'NM_013447.4'}	TRUE	FALSE	FALSE	FALSE	FALSE	FALSE	FALSE	1	0	0	0	0	0	1	0	0	0	0	0	0	0	0	0	0	0	0	0	0	0	0	0	0	0	0	0	0	0	0	0	0	0	0	0.997630477	0.147636414	0.000655413	0.26965099	0.015510265	-0.199000001	2.52	0.412115623	-1.40477705	4.065479279	2.342498302	0.138524095	0.0551	-0.766950279
19	14754990	715183	G	C	0	1	NM_013447.4	518	S	R	1	0	0	1	1	1	0	0	0	0	0	0	0	0	0	0	0	{'NM_013447.4'}	TRUE	FALSE	FALSE	FALSE	FALSE	FALSE	FALSE	1	0	0	0	0	0	1	0	0	0	0	0	0	0	0	0	0	0	0	0	0	0	0	0	0	0	0	0	0	0	0	0	0	0	0	0.997983456	0.117155552	-0.001144886	0.313450353	0.010486089	3.398999929	-6.02	0.412115623	-11.92276764	-9.78156662	-11.28470516	0.719617191	0.8631	-3.378514051
19	14755873	714764	A	C	0	2	NM_013447.4	399	P	=	1	0	0	1	1	1	0	0	0	0	0	0	0	0	0	0	0	{'NM_013447.4'}	FALSE	TRUE	FALSE	FALSE	FALSE	FALSE	FALSE	1	0	0	0	0	0	0	0	0	0	1	0	0	0	0	0	0	0	0	0	0	0	0	0	0	0	0	0	0	0	0	0	0	0	0	0.999889851	1.760742188	-0.000483394	0.291244394	0.018887525	-1.116000056	-1.59	0.006608605						-1.19637911
19	14766290	714765	C	T	0	2	NM_013447.4	193	P	=	1	0	0	1	1	1	0	0	0	0	0	0	0	0	0	0	0	{'NM_013447.4'}	FALSE	TRUE	FALSE	FALSE	FALSE	FALSE	FALSE	1	0	0	0	0	0	0	0	0	0	1	0	0	0	0	0	0	0	0	0	0	0	0	0	0	0	0	0	0	0	0	0	0	0	0	0.998573005	0.184254646	-0.000219166	0.397007149	0.00991831	-3.91899991	-1.38	0.006608605						-0.484906793
19	14766305	712244	C	G	0	2	NM_013447.4	188	Q	H	1	0	0	1	1	1	0	0	0	0	0	0	0	0	0	0	0	{'NM_013447.4'}	TRUE	FALSE	FALSE	FALSE	FALSE	FALSE	FALSE	1	0	0	0	0	0	1	0	0	0	0	0	0	0	0	0	0	0	0	0	0	0	0	0	0	0	0	0	0	0	0	0	0	0	0	0.997684419	0.229614258	-0.00076735	0.140613747	0.008046776	-0.143999994	-4.57	0.412115623	-1.735793829	-2.899852514	-2.234338284	0.377226415	0.1984	-1.283994317
19	1496349	715887	G	A	0	2	NM_138393.4	138	R	H	1	0	0	1	1	1	0	0	0	0	0	0	0	0	0	0	0	{'NM_138393.4', 'NM_001329556.3'}	TRUE	FALSE	FALSE	FALSE	FALSE	FALSE	FALSE	1	0	0	0	0	0	1	0	0	0	0	0	0	0	0	0	0	0	0	0	0	0	0	0	0	0	0	0	0	0	0	0	0	0	0	0.999794424	0.670692444	-0.001100838	0.254067176	0.010803856	0.349999994	-2.31	0.412115623	-8.839796066	-6.378249168	-6.224263668	0.35393829	0.075	0.313259065
19	15238785	718290	C	A	0	2	NM_001379291.1	1326	E	D	1	0	0	1	1	1	0	0	0	0	0	0	0	0	0	0	0	{'NM_001379291.1'}	TRUE	FALSE	FALSE	FALSE	FALSE	FALSE	FALSE	1	0	0	0	0	0	1	0	0	0	0	0	0	0	0	0	0	0	0	0	0	0	0	0	0	0	0	0	0	0	0	0	0	0	0	0.999673843	2.577753544	-0.000779331	0.195617893	0.007578577	0.405999988	-7.54	0.412115623	-6.431918825	-6.905266594	-5.930436169	0.534447044	0.4384	-4.502313495
19	15238836	710756	G	A	0	2	NM_001379291.1	1309	T	=	1	0	0	1	1	1	0	0	0	0	0	0	0	0	0	0	0	{'NM_001379291.1'}	FALSE	TRUE	FALSE	FALSE	FALSE	FALSE	FALSE	1	0	0	0	0	0	0	0	0	0	1	0	0	0	0	0	0	0	0	0	0	0	0	0	0	0	0	0	0	0	0	0	0	0	0	0.999013245	0.289867401	-0.000234425	0.136228981	0.005949658	-0.184	-2.29	0.006608605						-1.050452426
19	15239479	710757	C	T	0	2	NM_001379291.1	1163	R	=	1	0	0	1	1	1	0	0	0	0	0	0	0	0	0	0	0	{'NM_001379291.1'}	FALSE	TRUE	FALSE	FALSE	FALSE	FALSE	FALSE	1	0	0	0	0	0	0	0	0	0	1	0	0	0	0	0	0	0	0	0	0	0	0	0	0	0	0	0	0	0	0	0	0	0	0	0.998892665	0.165405273	-0.000445128	0.2611574	0.01035283	0.620999992	-3.11	0.006608605						-0.269781932
19	15244571	710758	C	T	0	2	NM_001379291.1	747	Q	=	1	0	0	1	1	1	0	0	0	0	0	0	0	0	0	0	0	{'NM_001379291.1'}	FALSE	TRUE	FALSE	FALSE	FALSE	FALSE	FALSE	1	0	0	0	0	0	0	0	0	0	1	0	0	0	0	0	0	0	0	0	0	0	0	0	0	0	0	0	0	0	0	0	0	0	0	0.998243928	0.100421429	-0.000442266	0.24013443	0.005431223	0.458000004	-4.39	0.006608605						-2.266242564
19	15355149	718804	G	A	0	2	NM_005858.4	615	A	=	1	0	0	1	1	1	0	0	0	0	0	0	0	0	0	0	0	{'NM_005858.4'}	FALSE	TRUE	FALSE	FALSE	FALSE	FALSE	FALSE	1	0	0	0	0	0	0	0	0	0	1	0	0	0	0	0	0	0	0	0	0	0	0	0	0	0	0	0	0	0	0	0	0	0	0	0.999528289	0.100708008	2.36E-05	0.215457331	0.008382228	0.120999999	-0.22	0.006608605						0.690069318
19	15370168	719995	G	A	0	1	NM_005858.4	350	L	=	1	0	0	1	1	1	0	0	0	0	0	0	0	0	0	0	0	{'NM_005858.4'}	FALSE	TRUE	FALSE	FALSE	FALSE	FALSE	FALSE	1	0	0	0	0	0	0	0	0	0	1	0	0	0	0	0	0	0	0	0	0	0	0	0	0	0	0	0	0	0	0	0	0	0	0	0.999579668	0.593197823	-0.000675201	0.163651334	0.022570687	0.233999997	-1.4	0.006608605						-1.03947106
19	15372315	713389	T	C	0	2	NM_005858.4	298	P	=	1	0	0	1	1	1	0	0	0	0	0	0	0	0	0	0	0	{'NM_005858.4'}	FALSE	TRUE	FALSE	FALSE	FALSE	FALSE	FALSE	1	0	0	0	0	0	0	0	0	0	1	0	0	0	0	0	0	0	0	0	0	0	0	0	0	0	0	0	0	0	0	0	0	0	0	0.999317765	0.594959974	1.29E-05	0.256276798	0.008120016	-0.776000023	-1.85	0.006608605						-0.479003698
19	15372993	718160	G	T	0	1	NM_005858.4	240	P	H	1	0	0	1	1	1	0	0	0	0	0	0	0	0	0	0	0	{'NM_005858.4'}	TRUE	FALSE	FALSE	FALSE	FALSE	FALSE	FALSE	1	0	0	0	0	0	1	0	0	0	0	0	0	0	0	0	0	0	0	0	0	0	0	0	0	0	0	0	0	0	0	0	0	0	0	0.99836129	0.215860367	-0.002082825	0.256765569	0.007477709	1.799999952	-5.25	0.412115623	-5.769542694	-4.434952259	-3.702600479	0.560538062	0.1258	-2.986581296
19	15373095	708624	C	T	0	2	NM_005858.4	206	R	H	1	0	0	1	1	1	0	0	0	0	0	0	0	0	0	0	0	{'NM_005858.4'}	TRUE	FALSE	FALSE	FALSE	FALSE	FALSE	FALSE	1	0	0	0	0	0	1	0	0	0	0	0	0	0	0	0	0	0	0	0	0	0	0	0	0	0	0	0	0	0	0	0	0	0	0	0.999333322	0.084655762	-0.000948608	0.229328959	0.012489183	4.755000114	-6.65	0.412115623	-4.628710747	-4.561213493	-4.829798698	0.547048846	0.152	-2.269813657
19	15373212	710482	C	T	0	2	NM_005858.4	167	G	E	1	0	0	1	1	1	0	0	0	0	0	0	0	0	0	0	0	{'NM_005858.4'}	TRUE	FALSE	FALSE	FALSE	FALSE	FALSE	FALSE	1	0	0	0	0	0	1	0	0	0	0	0	0	0	0	0	0	0	0	0	0	0	0	0	0	0	0	0	0	0	0	0	0	0	0	0.998840392	0.168701172	-0.004228354	0.097422014	0.010015123	0.811999977	-3.92	0.412115623	-4.782989502	-5.15048933	-5.348630428	0.543188096	0.2942	-4.463632286
19	15374040	717274	G	A	0	1	NM_005858.4	39	G	=	1	0	0	1	1	1	0	0	0	0	0	0	0	0	0	0	0	{'NM_005858.4'}	FALSE	TRUE	FALSE	FALSE	FALSE	FALSE	FALSE	1	0	0	0	0	0	0	0	0	0	1	0	0	0	0	0	0	0	0	0	0	0	0	0	0	0	0	0	0	0	0	0	0	0	0	0.999348521	0.660660744	-0.000209391	0.246896541	0.00942994	-1.539000034	1.66	0.006608605						0.208300173
19	15475969	720778	C	A	0	2	NM_052890.4	234	G	V	1	0	0	1	1	1	0	0	0	0	0	0	0	0	0	0	0	{'NM_052890.4'}	TRUE	FALSE	FALSE	FALSE	FALSE	FALSE	FALSE	1	0	0	0	0	0	1	0	0	0	0	0	0	0	0	0	0	0	0	0	0	0	0	0	0	0	0	0	0	0	0	0	0	0	0	0.999333322	0.149652481	-0.000405729	0.180371162	0.015603372	-0.778999984	-2.83	0.412115623	-4.220362186	-4.042618275	-3.892584085	0.417437218	0.118	-1.566449851
19	15658549	717085	C	T	0	1	NM_000896.3	436	D	=	1	0	0	1	1	1	0	0	0	0	0	0	0	0	0	0	0	{'NM_000896.3'}	FALSE	TRUE	FALSE	FALSE	FALSE	FALSE	FALSE	1	0	0	0	0	0	0	0	0	0	1	0	0	0	0	0	0	0	0	0	0	0	0	0	0	0	0	0	0	0	0	0	0	0	0	0.999494493	0.14440918	-0.000345945	0.179357317	0.007544048	-0.192000002	-2.79	0.006608605						-0.575750872
19	15794466	710142	G	A	0	2	NM_001004466.2	140	G	S	1	0	0	1	1	1	0	0	0	0	0	0	0	0	0	0	0	{'NM_001004466.2'}	TRUE	FALSE	FALSE	FALSE	FALSE	FALSE	FALSE	1	0	0	0	0	0	1	0	0	0	0	0	0	0	0	0	0	0	0	0	0	0	0	0	0	0	0	0	0	0	0	0	0	0	0	0.998728335	0.091848373	-0.000407934	0.227043796	0.007342739	0.167999998	-3.93	0.412115623	-3.348988533	-4.040562153	-2.549898148	0.290258314	0.0912	-2.133566737
19	15807367	716473	G	T	0	2	NM_013940.4	224	A	D	1	0	0	1	1	1	0	0	0	0	0	0	0	0	0	0	0	{'NM_013940.4'}	TRUE	FALSE	FALSE	FALSE	FALSE	FALSE	FALSE	1	0	0	0	0	0	1	0	0	0	0	0	0	0	0	0	0	0	0	0	0	0	0	0	0	0	0	0	0	0	0	0	0	0	0	0.999317765	0.279123306	-0.001303613	0.133771799	0.011312986	0.107000001	-3.11	0.412115623	-9.353673935	-11.59260941	-8.82588768		0.3056	-4.276524544
19	15807539	716474	C	T	0	2	NM_013940.4	167	A	T	1	0	0	1	1	1	0	0	0	0	0	0	0	0	0	0	0	{'NM_013940.4'}	TRUE	FALSE	FALSE	FALSE	FALSE	FALSE	FALSE	1	0	0	0	0	0	1	0	0	0	0	0	0	0	0	0	0	0	0	0	0	0	0	0	0	0	0	0	0	0	0	0	0	0	0	0.999470651	0.096582413	0.000205517	0.211674993	0.004914894	-1.432999969	5.19	0.412115623	-3.16259861	-2.974818707	-2.660100698		0.0657	0.291144848
19	15807837	716475	G	A	0	2	NM_013940.4	67	S	=	1	0	0	1	1	1	0	0	0	0	0	0	0	0	0	0	0	{'NM_013940.4'}	FALSE	TRUE	FALSE	FALSE	FALSE	FALSE	FALSE	1	0	0	0	0	0	0	0	0	0	1	0	0	0	0	0	0	0	0	0	0	0	0	0	0	0	0	0	0	0	0	0	0	0	0	0.999840498	0.076905012	-0.000223637	0.24909024	0.006883062	-0.610000014	-1.3	0.006608605						-2.434110045
19	1584672	712135	C	T	0	2	NM_001281453.2	92	K	=	1	0	0	1	1	1	0	0	0	0	0	0	0	0	0	0	0	{'NM_001281453.2'}	FALSE	TRUE	FALSE	FALSE	FALSE	FALSE	FALSE	1	0	0	0	0	0	0	0	0	0	1	0	0	0	0	0	0	0	0	0	0	0	0	0	0	0	0	0	0	0	0	0	0	0	0	0.996946931	0.268066406	-0.000113547	0.220347324	0.007046047	0.522000015	-3.23	0.006608605						-1.00294067
19	15892578	714780	G	C	0	2	NM_001082.5	116	A	=	1	0	0	1	1	1	0	0	0	0	0	0	0	0	0	0	0	{'NM_001082.5'}	FALSE	TRUE	FALSE	FALSE	FALSE	FALSE	FALSE	1	0	0	0	0	0	0	0	0	0	1	0	0	0	0	0	0	0	0	0	0	0	0	0	0	0	0	0	0	0	0	0	0	0	0	0.999658465	0.095458984	-0.000114322	0.228351632	0.01564898	0.088	-3.94	0.006608605						-3.011557788
19	16890234	714781	G	T	0	2	NM_003950.4	257	L	=	1	0	0	1	1	1	0	0	0	0	0	0	0	0	0	0	0	{'NM_003950.4'}	FALSE	TRUE	FALSE	FALSE	FALSE	FALSE	FALSE	1	0	0	0	0	0	0	0	0	0	1	0	0	0	0	0	0	0	0	0	0	0	0	0	0	0	0	0	0	0	0	0	0	0	0	0.999894679	1.65353775	-0.000518501	0.124126746	0.00728283	0.833999991	-4.81	0.006608605						-2.37765801
19	16903576	715595	G	A	0	2	NM_015692.5	1485	G	=	1	0	0	1	1	1	0	0	0	0	0	0	0	0	0	0	0	{'NM_015692.5'}	FALSE	TRUE	FALSE	FALSE	FALSE	FALSE	FALSE	1	0	0	0	0	0	0	0	0	0	1	0	0	0	0	0	0	0	0	0	0	0	0	0	0	0	0	0	0	0	0	0	0	0	0	0.999867499	2.029296875	-0.000156164	0.190488787	0.013085629	4.985000134	-4.15	0.006608605						-1.549478173
19	16952092	715184	C	T	0	2	NM_015692.5	795	E	=	1	0	0	1	1	1	0	0	0	0	0	0	0	0	0	0	0	{'NM_015692.5'}	FALSE	TRUE	FALSE	FALSE	FALSE	FALSE	FALSE	1	0	0	0	0	0	0	0	0	0	1	0	0	0	0	0	0	0	0	0	0	0	0	0	0	0	0	0	0	0	0	0	0	0	0	0.99820298	0.119140625	-0.000149488	0.196342473	0.013538569	0.488000005	-2.89	0.006608605						-0.711801738
19	16957885	712245	G	A	0	2	NM_015692.5	748	P	=	1	0	0	1	1	1	0	0	0	0	0	0	0	0	0	0	0	{'NM_015692.5'}	FALSE	TRUE	FALSE	FALSE	FALSE	FALSE	FALSE	1	0	0	0	0	0	0	0	0	0	1	0	0	0	0	0	0	0	0	0	0	0	0	0	0	0	0	0	0	0	0	0	0	0	0	0.998029411	0.095901728	0.000294209	0.319799261	0.043618864	-3.032999992	0.57	0.006608605						-2.467476994
19	16971007	711724	G	T	0	2	NM_015692.5	699	D	E	1	0	0	1	1	1	0	0	0	0	0	0	0	0	0	0	0	{'NM_015692.5'}	TRUE	FALSE	FALSE	FALSE	FALSE	FALSE	FALSE	1	0	0	0	0	0	1	0	0	0	0	0	0	0	0	0	0	0	0	0	0	0	0	0	0	0	0	0	0	0	0	0	0	0	0	0.997936487	0.14863348	-0.001276493	0.251142551	0.018381459	1.055999994	-5.16	0.412115623	-12.24024345	-3.428178981	-7.917285339	0.618284877	0.6021	-3.485825419
19	17205328	714783	G	A	0	2	NM_004145.4	1686	G	R	1	0	0	1	1	1	0	0	0	0	0	0	0	0	0	0	0	{'NM_004145.4'}	TRUE	FALSE	FALSE	FALSE	FALSE	FALSE	FALSE	1	0	0	0	0	0	1	0	0	0	0	0	0	0	0	0	0	0	0	0	0	0	0	0	0	0	0	0	0	0	0	0	0	0	0	0.996652246	0.161062241	-0.000391781	0.235003528	0.012676167	1.067000031	-1.94	0.412115623	-5.819400698	-3.112746775	-4.795784518	0.362196616	0.1098	0.622839451
19	17226850	708618	C	G	0	2	NM_024578.3	76	P	R	1	0	0	1	1	1	0	0	0	0	0	0	0	0	0	0	0	{'NM_024578.3'}	TRUE	FALSE	FALSE	FALSE	FALSE	FALSE	FALSE	1	0	0	0	0	0	1	0	0	0	0	0	0	0	0	0	0	0	0	0	0	0	0	0	0	0	0	0	0	0	0	0	0	0	0	0.999908328	0.197143555	-1.75E-05	0.268612551	0.008570568	0.796999991	-4.42	0.412115623	-3.613259077	-3.797178507	-3.725807905	0.446315463	0.1036	-0.175877661
19	17227993	720779	A	C	0	2	NM_024578.3	202	P	=	1	0	0	1	1	1	0	0	0	0	0	0	0	0	0	0	0	{'NM_024578.3'}	FALSE	TRUE	FALSE	FALSE	FALSE	FALSE	FALSE	1	0	0	0	0	0	0	0	0	0	1	0	0	0	0	0	0	0	0	0	0	0	0	0	0	0	0	0	0	0	0	0	0	0	0	0.999930501	1.982421875	-0.000952125	0.28778809	0.020154071	-1.075999975	-4.74	0.006608605						-1.837236583
19	17228261	708619	G	A	0	1	NM_024578.3	208	E	=	1	0	0	1	1	1	0	0	0	0	0	0	0	0	0	0	0	{'NM_024578.3'}	FALSE	TRUE	FALSE	FALSE	FALSE	FALSE	FALSE	1	0	0	0	0	0	0	0	0	0	1	0	0	0	0	0	0	0	0	0	0	0	0	0	0	0	0	0	0	0	0	0	0	0	0	0.999844134	0.468505859	-0.000306427	0.213666884	0.068343049	0.497999996	-1.77	0.006608605						0.117741257
19	17285714	719829	T	G	0	2	NM_152363.6	524	L	V	1	0	0	1	1	1	0	0	0	0	0	0	0	0	0	0	0	{'NM_152363.6'}	TRUE	FALSE	FALSE	FALSE	FALSE	FALSE	FALSE	1	0	0	0	0	0	1	0	0	0	0	0	0	0	0	0	0	0	0	0	0	0	0	0	0	0	0	0	0	0	0	0	0	0	0	0.999695659	0.304443359	-0.000481009	0.286715567	0.01006258	0.699000001	-6.77	0.412115623	-9.061202049	-4.894369602	-8.571880341	0.710778553	0.2509	-0.99447985
19	17487313	709795	G	A	0	1	NM_198580.3	234	Q	=	1	0	0	1	1	1	0	0	0	0	0	0	0	0	0	0	0	{'NM_198580.3'}	FALSE	TRUE	FALSE	FALSE	FALSE	FALSE	FALSE	1	0	0	0	0	0	0	0	0	0	1	0	0	0	0	0	0	0	0	0	0	0	0	0	0	0	0	0	0	0	0	0	0	0	0	0.999808371	1.594726563	-0.000297248	0.38909369	0.008194115	-0.189999998	-2.54	0.006608605						-1.116342038
19	17500854	719227	C	T	0	2	NM_198580.3	538	A	=	1	0	0	1	1	1	0	0	0	0	0	0	0	0	0	0	0	{'NM_198580.3'}	FALSE	TRUE	FALSE	FALSE	FALSE	FALSE	FALSE	1	0	0	0	0	0	0	0	0	0	1	0	0	0	0	0	0	0	0	0	0	0	0	0	0	0	0	0	0	0	0	0	0	0	0	0.99820298	0.340576172	-0.000231147	0.197511411	0.010839005	-5.427000046	-0.58	0.006608605						0.835054696
19	17504605	714886	C	T	0	2	NM_198580.3	645	A	V	1	0	0	1	1	1	0	0	0	0	0	0	0	0	0	0	0	{'NM_198580.3'}	TRUE	FALSE	FALSE	FALSE	FALSE	FALSE	FALSE	1	0	0	0	0	0	1	0	0	0	0	0	0	0	0	0	0	0	0	0	0	0	0	0	0	0	0	0	0	0	0	0	0	0	0	0.999549568	0.103439331	-0.000682592	0.162317003	0.01820391	1.495000005	-4.46	0.412115623	-4.642098904	-4.220514774	-4.698097229	0.43204469	0.111	-1.801021039
19	17627908	710759	T	C	0	1	NM_001080421.3	1262	L	=	1	0	0	1	1	1	0	0	0	0	0	0	0	0	0	0	0	{'NM_001080421.3'}	FALSE	TRUE	FALSE	FALSE	FALSE	FALSE	FALSE	1	0	0	0	0	0	0	0	0	0	1	0	0	0	0	0	0	0	0	0	0	0	0	0	0	0	0	0	0	0	0	0	0	0	0	0.999179482	0.508539438	0.000242293	0.119900438	0.007821622	-5.15899992	-0.29	0.006608605						1.044106752
19	17630262	708730	T	C	0	2	NM_001080421.3	1184	L	=	1	0	0	1	1	1	0	0	0	0	0	0	0	0	0	0	0	{'NM_001080421.3'}	FALSE	TRUE	FALSE	FALSE	FALSE	FALSE	FALSE	1	0	0	0	0	0	0	0	0	0	1	0	0	0	0	0	0	0	0	0	0	0	0	0	0	0	0	0	0	0	0	0	0	0	0	0.998785675	0.107009888	0.000352383	0.138903424	0.008240033	-0.208000004	2.23	0.006608605						1.922490269
19	17640595	716699	G	A	0	2	NM_001080421.3	901	L	=	1	0	0	1	1	1	0	0	0	0	0	0	0	0	0	0	0	{'NM_001080421.3'}	FALSE	TRUE	FALSE	FALSE	FALSE	FALSE	FALSE	1	0	0	0	0	0	0	0	0	0	1	0	0	0	0	0	0	0	0	0	0	0	0	0	0	0	0	0	0	0	0	0	0	0	0	0.998074353	0.235595703	-0.000106037	0.118941791	0.010080378	-2.045000076	-0.48	0.006608605						0.106677592
19	17642938	710760	G	A	0	1	NM_001080421.3	793	A	=	1	0	0	1	1	1	0	0	0	0	0	0	0	0	0	0	0	{'NM_001080421.3'}	FALSE	TRUE	FALSE	FALSE	FALSE	FALSE	FALSE	1	0	0	0	0	0	0	0	0	0	1	0	0	0	0	0	0	0	0	0	0	0	0	0	0	0	0	0	0	0	0	0	0	0	0	0.997279108	0.225846291	8.76E-05	0.366115874	0.012215616	-3.855000019	1.06	0.006608605						0.759490967
19	17655978	711168	G	A	0	1	NM_001080421.3	396	P	=	1	0	0	1	1	1	0	0	0	0	0	0	0	0	0	0	0	{'NM_001080421.3'}	FALSE	TRUE	FALSE	FALSE	FALSE	FALSE	FALSE	1	0	0	0	0	0	0	0	0	0	1	0	0	0	0	0	0	0	0	0	0	0	0	0	0	0	0	0	0	0	0	0	0	0	0	0.997518659	0.105661869	9.99E-05	0.287792416	0.008302274	-2.381999969	0.14	0.006608605						0.53852272
19	17726656	709796	C	T	0	1	NM_018174.6	424	G	=	1	0	0	1	1	1	0	0	0	0	0	0	0	0	0	0	0	{'NM_018174.6'}	FALSE	TRUE	FALSE	FALSE	FALSE	FALSE	FALSE	1	0	0	0	0	0	0	0	0	0	1	0	0	0	0	0	0	0	0	0	0	0	0	0	0	0	0	0	0	0	0	0	0	0	0	0.99820298	0.16634798	-0.000457227	0.113173144	0.005942151	-5.065999985	-1.19	0.006608605						0.14609468
19	17811959	710761	C	T	0	2	NM_014256.4	319	T	M	1	0	0	1	1	1	0	0	0	0	0	0	0	0	0	0	0	{'NM_014256.4'}	TRUE	FALSE	FALSE	FALSE	FALSE	FALSE	FALSE	1	0	0	0	0	0	1	0	0	0	0	0	0	0	0	0	0	0	0	0	0	0	0	0	0	0	0	0	0	0	0	0	0	0	0	0.999377847	0.130681038	-0.000452638	0.229200163	0.006524281	3.197000027	-4.59	0.412115623	-9.817020416	-9.659840584	-7.560539246	0.615598007	0.1837	-0.417178214
19	1795985	708843	G	A	0	1	NM_138813.4	649	R	*	1	0	0	1	1	1	0	0	0	0	0	0	0	0	0	0	0	{'NM_138813.4'}	FALSE	FALSE	TRUE	FALSE	FALSE	FALSE	FALSE	1	0	0	0	0	0	0	0	0	0	0	0	0	0	1	0	0	0	0	0	0	0	0	0	0	0	0	0	0	0	0	0	0	0	0	0.999406695	0.945800781	-0.001506329	0.166060593	0.023517466	0.987999976	-8.05	0.996586872	-21.67480867	-22.19116235	-18.74485369	0.978904239	0.9977	-1.606941558
19	18061132	715185	C	T	0	1	NM_005535.3	594	G	E	1	0	0	1	1	1	0	0	0	0	0	0	0	0	0	0	0	{'NM_005535.3'}	TRUE	FALSE	FALSE	FALSE	FALSE	FALSE	FALSE	1	0	0	0	0	0	1	0	0	0	0	0	0	0	0	0	0	0	0	0	0	0	0	0	0	0	0	0	0	0	0	0	0	0	0	0.998990238	0.147809982	0.000532329	0.131843419	0.017255799	-0.216999993	-2.5	0.412115623	-4.892405987	-3.573402882	-4.338983536	0.278443498	0.1047	-0.97008007
19	18168870	715106	G	A	0	2	NM_005027.4	651	Q	=	1	0	0	1	1	1	0	0	0	0	0	0	0	0	0	0	0	{'NM_005027.4'}	FALSE	TRUE	FALSE	FALSE	FALSE	FALSE	FALSE	1	0	0	0	0	0	0	0	0	0	1	0	0	0	0	0	0	0	0	0	0	0	0	0	0	0	0	0	0	0	0	0	0	0	0	0.999419451	0.10534668	-0.000332952	0.322681326	0.009884958	4.598999977	-3.66	0.006608605						-2.705809832
19	18219334	711725	C	T	0	2	NM_001098818.4	257	R	Q	1	0	0	1	1	1	0	0	0	0	0	0	0	0	0	0	0	{'NM_001098818.4'}	TRUE	FALSE	FALSE	FALSE	FALSE	FALSE	FALSE	1	0	0	0	0	0	1	0	0	0	0	0	0	0	0	0	0	0	0	0	0	0	0	0	0	0	0	0	0	0	0	0	0	0	0	0.999317765	0.229858398	0.000874102	0.231915053	0.008180809	4.43900013	5.25	0.412115623	-2.828370571	-0.459629059	-4.593029499	0.174893097	0.0594	0.379302524
19	18386195	716361	C	T	0	1	NM_004864.4	2	P	=	1	0	0	1	1	1	0	0	0	0	0	0	0	0	0	0	0	{'NM_004864.4'}	FALSE	TRUE	FALSE	FALSE	FALSE	FALSE	FALSE	1	0	0	0	0	0	0	0	0	0	1	0	0	0	0	0	0	0	0	0	0	0	0	0	0	0	0	0	0	0	0	0	0	0	0	0.999979973	0.875785828	-0.000512242	0.164839726	0.008501016	-1.202000022	-0.52	0.006608605						0.154584721
19	18434964	718680	G	A	0	1	NM_016368.5	542	T	=	1	0	0	1	1	1	0	0	0	0	0	0	0	0	0	0	0	{'NM_016368.5'}	FALSE	TRUE	FALSE	FALSE	FALSE	FALSE	FALSE	1	0	0	0	0	0	0	0	0	0	1	0	0	0	0	0	0	0	0	0	0	0	0	0	0	0	0	0	0	0	0	0	0	0	0	0.999348521	0.093017578	-0.000149429	0.183962516	0.010985602	-2.053999901	0.42	0.006608605						-0.349830568
19	18598852	711726	C	T	0	1	NM_004750.5	149	K	=	1	0	0	1	1	1	0	0	0	0	0	0	0	0	0	0	0	{'NM_004750.5'}	FALSE	TRUE	FALSE	FALSE	FALSE	FALSE	FALSE	1	0	0	0	0	0	0	0	0	0	1	0	0	0	0	0	0	0	0	0	0	0	0	0	0	0	0	0	0	0	0	0	0	0	0	0.999333322	0.677734375	-0.000211775	0.206890095	0.024645643	0.500999987	-2.86	0.006608605						-1.567335516
19	18785070	715831	C	T	0	1	NM_000095.3	580	V	=	1	0	0	1	1	1	0	0	0	0	0	0	0	0	0	0	0	{'NM_000095.3'}	FALSE	TRUE	FALSE	FALSE	FALSE	FALSE	FALSE	1	0	0	0	0	0	0	0	0	0	1	0	0	0	0	0	0	0	0	0	0	0	0	0	0	0	0	0	0	0	0	0	0	0	0	0.999752998	1.475585938	-0.000312865	0.132370729	0.007711501	0.975000024	-3.47	0.006608605						-1.37325877
19	18931539	710762	C	T	0	2	NM_004838.4	259	Q	=	1	0	0	1	1	1	0	0	0	0	0	0	0	0	0	0	0	{'NM_004838.4'}	FALSE	TRUE	FALSE	FALSE	FALSE	FALSE	FALSE	1	0	0	0	0	0	0	0	0	0	1	0	0	0	0	0	0	0	0	0	0	0	0	0	0	0	0	0	0	0	0	0	0	0	0	0.998539686	0.223261833	-0.000106812	0.120459627	0.004898856	0.328000009	-3.24	0.006608605						-1.51867342
19	1912771	708844	A	G	0	2	NM_138422.4	242	M	V	1	0	0	1	1	1	0	0	0	0	1	0	0	0	0	0	0	{'NM_079834.4', 'NM_138422.4'}	TRUE	FALSE	FALSE	FALSE	FALSE	TRUE	FALSE	1	0	0	0	0	0	0	0	0	1	0	0	0	0	0	0	0	0	0	0	0	0	0	0	0	0	0	0	0	0	0	0	0	0	0	0.999445617	0.141316891	-0.001032829	0.100971164	0.010074123	7.697999954	-7.41	0.305785124	-5.459108353	-7.405873299	-7.84727335	0.735648287		-2.673462749
19	19258680	707998	T	C	0	2	NM_023002.3	220	Q	=	1	0	0	1	1	1	0	0	0	0	0	0	0	0	0	0	0	{'NM_023002.3'}	FALSE	TRUE	FALSE	FALSE	FALSE	FALSE	FALSE	1	0	0	0	0	0	0	0	0	0	1	0	0	0	0	0	0	0	0	0	0	0	0	0	0	0	0	0	0	0	0	0	0	0	0	0.998637259	0.16640377	0.000560284	0.228446702	0.007550084	2.647000074	3.59	0.006608605						1.599197969
19	19269759	708153	G	A	0	1	NM_001001524.3	138	R	W	1	0	0	1	1	1	0	0	0	0	0	0	0	0	0	0	0	{'NM_001001524.3'}	TRUE	FALSE	FALSE	FALSE	FALSE	FALSE	FALSE	1	0	0	0	0	0	1	0	0	0	0	0	0	0	0	0	0	0	0	0	0	0	0	0	0	0	0	0	0	0	0	0	0	0	0	0.999634027	0.757324219	-0.001339734	0.192382902	0.015313123	1.011999965	-7.04	0.412115623	-8.93125248	-7.683061123	-9.391135216	0.82828673	0.3078	-1.225552201
19	19626871	716241	C	T	0	2	NM_004720.6	138	L	=	1	0	0	1	1	1	0	0	0	0	0	0	0	0	0	0	0	{'NM_001395660.1'}	FALSE	TRUE	FALSE	FALSE	FALSE	FALSE	FALSE	1	0	0	0	0	0	0	0	0	0	1	0	0	0	0	0	0	0	0	0	0	0	0	0	0	0	0	0	0	0	0	0	0	0	0	0.999333322	0.119714499	-9.08E-05	0.097880794	0.026238702	-0.579999983	-3.1	0.006608605						-0.955332577
19	19645461	720936	C	T	0	1	NM_020410.3	1192	Q	=	1	0	0	1	1	1	0	0	0	0	0	0	0	0	0	0	0	{'NM_020410.3'}	FALSE	TRUE	FALSE	FALSE	FALSE	FALSE	FALSE	1	0	0	0	0	0	0	0	0	0	1	0	0	0	0	0	0	0	0	0	0	0	0	0	0	0	0	0	0	0	0	0	0	0	0	0.99843514	0.052656174	-0.000499785	0.161392541	0.016194428	3.704999924	-4.07	0.006608605						-0.641363017
19	19647752	716503	C	A	0	1	NM_020410.3	880	A	=	1	0	0	1	1	1	0	0	0	0	0	0	0	0	0	0	0	{'NM_020410.3'}	FALSE	TRUE	FALSE	FALSE	FALSE	FALSE	FALSE	1	0	0	0	0	0	0	0	0	0	1	0	0	0	0	0	0	0	0	0	0	0	0	0	0	0	0	0	0	0	0	0	0	0	0	0.998470783	0.761017799	-0.000246227	0.14776099	0.007153795	-4.888000011	-2.36	0.006608605						-1.033077687
19	19657090	717966	T	C	0	2	NM_020410.3	270	L	=	1	0	0	1	1	1	0	0	0	0	0	0	0	0	0	0	0	{'NM_020410.3'}	FALSE	TRUE	FALSE	FALSE	FALSE	FALSE	FALSE	1	0	0	0	0	0	0	0	0	0	1	0	0	0	0	0	0	0	0	0	0	0	0	0	0	0	0	0	0	0	0	0	0	0	0	0.996875763	0.15234375	0.000448883	0.312283736	0.042882265	-0.893999994	3.7	0.006608605						2.303689718
19	19891764	719523	A	G	0	2	NM_021047.3	173	K	E	1	0	0	1	1	1	0	0	0	0	0	0	0	0	0	0	0	{'NM_021047.3'}	TRUE	FALSE	FALSE	FALSE	FALSE	FALSE	FALSE	1	0	0	0	0	0	1	0	0	0	0	0	0	0	0	0	0	0	0	0	0	0	0	0	0	0	0	0	0	0	0	0	0	0	0	0.998470783	0.064823151	-0.000563979	0.173830631	0.022293246	0.597000003	-4.09	0.412115623	-6.137072086	-5.471710682	-5.746420383	0.423415078	0.1379	-3.2873469
19	19933609	710763	A	T	0	2	NM_031218.4	218	T	=	1	0	0	1	1	1	0	0	0	0	0	0	0	0	0	0	0	{'NM_031218.4'}	FALSE	TRUE	FALSE	FALSE	FALSE	FALSE	FALSE	1	0	0	0	0	0	0	0	0	0	1	0	0	0	0	0	0	0	0	0	0	0	0	0	0	0	0	0	0	0	0	0	0	0	0	0.996156156	0.107029915	-0.000580847	0.165985689	0.020146909	-5.013999939	-3.35	0.006608605						-2.833566904
19	19934460	710764	T	A	0	2	NM_031218.4	502	I	N	1	0	0	1	1	1	0	0	0	0	0	0	0	0	0	0	0	{'NM_031218.4'}	TRUE	FALSE	FALSE	FALSE	FALSE	FALSE	FALSE	1	0	0	0	0	0	1	0	0	0	0	0	0	0	0	0	0	0	0	0	0	0	0	0	0	0	0	0	0	0	0	0	0	0	0	0.998966694	0.093008041	-0.000597954	0.333853517	0.00446632	-0.949000001	-4.51	0.412115623	-8.489141464	-8.843126297	-9.674723625	0.531474311	0.4072	-4.906306207
19	20117920	710765	G	A	0	1	NM_007138.2	122	E	=	1	0	0	1	1	1	0	0	0	0	0	0	0	0	0	0	0	{'NM_007138.2'}	FALSE	TRUE	FALSE	FALSE	FALSE	FALSE	FALSE	1	0	0	0	0	0	0	0	0	0	1	0	0	0	0	0	0	0	0	0	0	0	0	0	0	0	0	0	0	0	0	0	0	0	0	0.999979973	2.953125	-0.000324845	0.217306268	0.007598505	-0.451999992	1.17	0.006608605						-0.884461761
19	2111715	715834	C	T	0	1	NM_001261826.3	967	P	=	1	0	0	1	1	1	0	0	0	0	0	0	0	0	0	0	0	{'NM_001261826.3'}	FALSE	TRUE	FALSE	FALSE	FALSE	FALSE	FALSE	1	0	0	0	0	0	0	0	0	0	1	0	0	0	0	0	0	0	0	0	0	0	0	0	0	0	0	0	0	0	0	0	0	0	0	0.998029411	0.136962891	1.60E-05	0.212963727	0.007216683	-8.420999527	-1.24	0.006608605						0.26643014
19	2116617	721043	T	C	0	2	NM_001261826.3	663	E	=	1	0	0	1	1	1	0	0	0	0	0	0	0	0	0	0	0	{'NM_001261826.3'}	FALSE	TRUE	FALSE	FALSE	FALSE	FALSE	FALSE	1	0	0	0	0	0	0	0	0	0	1	0	0	0	0	0	0	0	0	0	0	0	0	0	0	0	0	0	0	0	0	0	0	0	0	0.99820298	0.238479614	0.000497937	0.250564343	0.006353284	0.532000005	3.46	0.006608605						1.149884537
19	2210498	720086	C	T	0	1	NM_032482.3	368	A	=	1	0	0	1	1	1	0	0	0	0	0	0	0	0	0	0	0	{'NM_032482.3'}	FALSE	TRUE	FALSE	FALSE	FALSE	FALSE	FALSE	1	0	0	0	0	0	0	0	0	0	1	0	0	0	0	0	0	0	0	0	0	0	0	0	0	0	0	0	0	0	0	0	0	0	0	0.99843514	0.1359725	-0.00011301	0.182989826	0.007154417	-2.157000065	-0.77	0.006608605						0.506648362
19	2222373	718640	C	T	0	1	NM_032482.3	1068	T	=	1	0	0	1	1	1	0	0	0	0	0	0	0	0	0	0	0	{'NM_032482.3'}	FALSE	TRUE	FALSE	FALSE	FALSE	FALSE	FALSE	1	0	0	0	0	0	0	0	0	0	1	0	0	0	0	0	0	0	0	0	0	0	0	0	0	0	0	0	0	0	0	0	0	0	0	0.99836129	0.1280756	-0.000127196	0.153891828	0.006549418	-0.823000014	-0.41	0.006608605						0.402840674
19	2249700	719225	G	A	0	1	NM_000479.5	123	R	Q	1	0	0	1	1	1	0	0	0	0	0	0	0	0	0	0	0	{'NM_000479.5'}	TRUE	FALSE	FALSE	FALSE	FALSE	FALSE	FALSE	1	0	0	0	0	0	1	0	0	0	0	0	0	0	0	0	0	0	0	0	0	0	0	0	0	0	0	0	0	0	0	0	0	0	0	0.999470651	0.232788086	0.000330389	0.169806182	0.010149816	0.043000001	-1.42	0.412115623	-4.118977547	-3.994201422	-4.461984634	0.281686011	0.0841	0.900337368
19	2413790	721044	G	A	0	2	NM_001395513.1	449	A	T	1	0	0	1	1	1	0	0	0	0	0	0	0	0	0	0	0	{'NM_001395513.1'}	TRUE	FALSE	FALSE	FALSE	FALSE	FALSE	FALSE	1	0	0	0	0	0	1	0	0	0	0	0	0	0	0	0	0	0	0	0	0	0	0	0	0	0	0	0	0	0	0	0	0	0	0	0.998118222	0.085967064	-0.000894189	0.14321768	0.007852586	2.700999975	-5.82	0.412115623	-10.62827412	-6.152586959	-6.133493446	0.523065038	0.1131	-2.150568455
19	2433901	718184	C	T	0	1	NM_032737.4	469	S	=	1	0	0	1	1	1	0	0	0	0	0	0	0	0	0	0	0	{'NM_032737.4'}	FALSE	TRUE	FALSE	FALSE	FALSE	FALSE	FALSE	1	0	0	0	0	0	0	0	0	0	1	0	0	0	0	0	0	0	0	0	0	0	0	0	0	0	0	0	0	0	0	0	0	0	0	0.997936487	0.067626953	-0.000400484	0.217696375	0.012249642	-0.83099997	-1.2	0.006608605						0.517865539
19	2759289	712653	C	T	0	2	NM_003021.4	235	S	=	1	0	0	1	1	1	0	0	0	0	0	0	0	0	0	0	0	{'NM_003021.4'}	FALSE	TRUE	FALSE	FALSE	FALSE	FALSE	FALSE	1	0	0	0	0	0	0	0	0	0	1	0	0	0	0	0	0	0	0	0	0	0	0	0	0	0	0	0	0	0	0	0	0	0	0	0.999539614	1.116210938	0.000299871	0.155245471	0.013296127	-3.45600009	2.13	0.006608605						0.556080155
19	2767212	713387	C	T	0	2	NM_003021.4	72	P	=	1	0	0	1	1	1	0	0	0	0	0	0	0	0	0	0	0	{'NM_003021.4'}	FALSE	TRUE	FALSE	FALSE	FALSE	FALSE	FALSE	1	0	0	0	0	0	0	0	0	0	1	0	0	0	0	0	0	0	0	0	0	0	0	0	0	0	0	0	0	0	0	0	0	0	0	0.998866856	0.453369141	-8.20E-05	0.205313028	0.013094526	-4.392000198	-0.79	0.006608605						0.467384607
19	2933651	717574	G	C	0	1	NM_021217.3	492	Y	*	1	0	0	1	1	1	0	0	0	0	0	0	0	0	0	0	0	{'NM_021217.3'}	FALSE	FALSE	TRUE	FALSE	FALSE	FALSE	FALSE	1	0	0	0	0	0	0	0	0	0	0	0	0	0	1	0	0	0	0	0	0	0	0	0	0	0	0	0	0	0	0	0	0	0	0	0.999405921	0.552609444	-0.001484335	0.248262216	0.01280176	-1.166000009	-2.14	0.996586872	-19.61575317	-17.55607605	-18.85762787	0.825913296	0.9916	-2.586377501
19	2934604	717575	A	C	0	1	NM_021217.3	175	S	A	1	0	0	1	1	1	0	0	0	0	0	0	0	0	0	0	0	{'NM_021217.3'}	TRUE	FALSE	FALSE	FALSE	FALSE	FALSE	FALSE	1	0	0	0	0	0	1	0	0	0	0	0	0	0	0	0	0	0	0	0	0	0	0	0	0	0	0	0	0	0	0	0	0	0	0	0.999234319	0.467345715	-0.000414133	0.204186217	0.008071867	-0.35800001	-1.58	0.412115623	-5.43717289	-4.861981392	-5.014447212	0.34445013	0.0834	-0.987913787
19	2936577	717576	A	G	0	1	NM_021217.3	86	N	=	1	0	0	1	1	1	0	0	0	0	0	0	0	0	0	0	0	{'NM_021217.3'}	FALSE	TRUE	FALSE	FALSE	FALSE	FALSE	FALSE	1	0	0	0	0	0	0	0	0	0	1	0	0	0	0	0	0	0	0	0	0	0	0	0	0	0	0	0	0	0	0	0	0	0	0	0.99843514	0.090026855	0.000405252	0.308931506	0.015521399	-1.697999954	1.78	0.006608605						0.047206044
19	29674486	711219	G	A	0	1	NM_024310.5	216	R	Q	1	0	0	1	1	1	0	0	0	0	0	0	0	0	0	0	0	{'NM_024310.5'}	TRUE	FALSE	FALSE	FALSE	FALSE	FALSE	FALSE	1	0	0	0	0	0	1	0	0	0	0	0	0	0	0	0	0	0	0	0	0	0	0	0	0	0	0	0	0	0	0	0	0	0	0	0.999234319	0.104424	-0.000337958	0.122581403	0.007293745	-0.660000026	-2.08	0.412115623	-2.553057909	-3.00118041	-2.91159749	0.247021537	0.0648	0.092260331
19	30445647	720598	C	T	0	2	NM_014717.3	695	T	=	1	0	0	1	1	1	0	0	0	0	0	0	0	0	0	0	0	{'NM_014717.3'}	FALSE	TRUE	FALSE	FALSE	FALSE	FALSE	FALSE	1	0	0	0	0	0	0	0	0	0	1	0	0	0	0	0	0	0	0	0	0	0	0	0	0	0	0	0	0	0	0	0	0	0	0	0.998813331	0.107543945	-9.60E-05	0.212416885	0.006523901	-0.223000005	-1.12	0.006608605						0.523310542
19	30534938	713235	G	A	0	2	NM_014717.3	754	P	=	1	0	0	1	1	1	0	0	0	0	0	0	0	0	0	0	0	{'NM_014717.3'}	FALSE	TRUE	FALSE	FALSE	FALSE	FALSE	FALSE	1	0	0	0	0	0	0	0	0	0	1	0	0	0	0	0	0	0	0	0	0	0	0	0	0	0	0	0	0	0	0	0	0	0	0	0.999301791	0.254638672	-0.000164628	0.402781156	0.019588577	-1.00999999	-1	0.006608605						0.265293479
19	30548583	715983	G	A	0	2	NM_014717.3	988	P	=	1	0	0	1	1	1	0	0	0	0	0	0	0	0	0	0	0	{'NM_014717.3'}	FALSE	TRUE	FALSE	FALSE	FALSE	FALSE	FALSE	1	0	0	0	0	0	0	0	0	0	1	0	0	0	0	0	0	0	0	0	0	0	0	0	0	0	0	0	0	0	0	0	0	0	0	0.99672848	0.17266655	2.31E-05	0.163795331	0.008452356	-2.006999969	0.98	0.006608605						0.160639465
19	32354942	718321	A	G	0	1	NM_001136156.2	704	E	=	1	0	0	1	1	1	0	0	0	0	0	0	0	0	0	0	0	{'NM_001136156.2'}	FALSE	TRUE	FALSE	FALSE	FALSE	FALSE	FALSE	1	0	0	0	0	0	0	0	0	0	1	0	0	0	0	0	0	0	0	0	0	0	0	0	0	0	0	0	0	0	0	0	0	0	0	0.996494412	0.08416748	-0.000102758	0.26806053	0.005954347	-0.893999994	-1.72	0.006608605						0.101152416
19	32676293	713390	G	A	0	2	NM_207391.3	10	L	=	1	0	0	1	1	1	0	0	0	0	0	0	0	0	0	0	0	{'NM_207391.3'}	FALSE	TRUE	FALSE	FALSE	FALSE	FALSE	FALSE	1	0	0	0	0	0	0	0	0	0	1	0	0	0	0	0	0	0	0	0	0	0	0	0	0	0	0	0	0	0	0	0	0	0	0	0.999969006	0.605572224	-0.000513673	0.178926569	0.020973972	2.79399991	-1.68	0.006608605						-1.412247241
19	32864322	719424	C	T	0	1	NM_014270.5	84	A	=	1	0	0	1	1	1	0	0	0	0	0	0	0	0	0	0	0	{'NM_014270.5'}	FALSE	TRUE	FALSE	FALSE	FALSE	FALSE	FALSE	1	0	0	0	0	0	0	0	0	0	1	0	0	0	0	0	0	0	0	0	0	0	0	0	0	0	0	0	0	0	0	0	0	0	0	0.999892235	1.177734375	0.000202417	0.17630782	0.00713454	-1.583999991	0.16	0.006608605						0.434585333
19	32974100	714784	G	A	0	1	NM_152266.5	95	R	Q	1	0	0	1	1	1	0	0	0	0	0	0	0	0	0	0	0	{'NM_152266.5'}	TRUE	FALSE	FALSE	FALSE	FALSE	FALSE	FALSE	1	0	0	0	0	0	1	0	0	0	0	0	0	0	0	0	0	0	0	0	0	0	0	0	0	0	0	0	0	0	0	0	0	0	0	0.999940872	0.231744766	0.000193417	0.175629784	0.015157643	0.606999993	3.59	0.412115623	-1.438417435	-1.185310721	-3.228967905	0.192438647	0.0608	-1.11243993
19	32976631	714785	C	T	0	1	NM_152266.5	199	V	=	1	0	0	1	1	1	0	0	0	0	0	0	0	0	0	0	0	{'NM_152266.5'}	FALSE	TRUE	FALSE	FALSE	FALSE	FALSE	FALSE	1	0	0	0	0	0	0	0	0	0	1	0	0	0	0	0	0	0	0	0	0	0	0	0	0	0	0	0	0	0	0	0	0	0	0	0.999539018	0.157836914	9.10E-05	0.237466666	0.022384722	-1.728000045	0.87	0.006608605						0.11381495
19	33207570	717088	T	A	0	2	NM_002333.4	770	C	S	1	0	0	1	1	1	0	0	0	0	0	0	0	0	0	0	0	{'NM_002333.4'}	TRUE	FALSE	FALSE	FALSE	FALSE	FALSE	FALSE	1	0	0	0	0	0	1	0	0	0	0	0	0	0	0	0	0	0	0	0	0	0	0	0	0	0	0	0	0	0	0	0	0	0	0	0.999979973	0.415037483	-0.004001498	0.190541353	0.011599313	0.869000018	-5.74	0.412115623	-0.318134785	-3.940188885	-1.662443757	0.471475541	0.3792	-2.807346225
19	35049296	716476	G	A	0	1	NM_001384133.1	8	R	Q	1	0	0	1	1	1	0	0	0	0	0	0	0	0	0	0	0	{'NM_001384133.1'}	TRUE	FALSE	FALSE	FALSE	FALSE	FALSE	FALSE	1	0	0	0	0	0	1	0	0	0	0	0	0	0	0	0	0	0	0	0	0	0	0	0	0	0	0	0	0	0	0	0	0	0	0	0.999901831	1.900390625	0.000643075	0.13782329	0.02009127	-0.206	-1.23	0.412115623	-4.584223747	-4.654071331	-4.186932087	0.281772095	0.0766	-0.171149999
19	35344836	719268	G	A	0	2	NM_001771.4	681	P	=	1	0	0	1	1	1	0	0	0	0	0	0	0	0	0	0	0	{'NM_001771.4'}	FALSE	TRUE	FALSE	FALSE	FALSE	FALSE	FALSE	1	0	0	0	0	0	0	0	0	0	1	0	0	0	0	0	0	0	0	0	0	0	0	0	0	0	0	0	0	0	0	0	0	0	0	0.999482691	0.448242188	0.000161529	0.271906542	0.01701065	-2.709000111	1.59	0.006608605						0.793029636
19	35542550	713729	A	G	0	2	NM_014364.5	201	M	V	1	0	0	1	1	1	0	0	0	0	0	0	0	0	0	0	0	{'NM_014364.5'}	TRUE	FALSE	FALSE	FALSE	FALSE	FALSE	FALSE	1	0	0	0	0	0	1	0	0	0	0	0	0	0	0	0	0	0	0	0	0	0	0	0	0	0	0	0	0	0	0	0	0	0	0	0.999634445	1.208984375	-0.00101018	0.201028502	0.015717545	4.763999939	-3.36	0.412115623	-9.430070877	-8.950732231	-3.813746929	0.5202457	0.1015	-3.619111061
19	35543456	713730	G	A	0	2	NM_014364.5	286	A	=	1	0	0	1	1	1	0	0	0	0	0	0	0	0	0	0	0	{'NM_014364.5'}	FALSE	TRUE	FALSE	FALSE	FALSE	FALSE	FALSE	1	0	0	0	0	0	0	0	0	0	1	0	0	0	0	0	0	0	0	0	0	0	0	0	0	0	0	0	0	0	0	0	0	0	0	0.999722481	0.285888672	-0.000225186	0.101786987	0.016555062	1.74000001	0.67	0.006608605						0.292969093
19	35554973	720455	G	A	0	2	NM_000704.3	810	P	=	1	0	0	1	1	1	0	0	0	0	0	0	0	0	0	0	0	{'NM_000704.3'}	FALSE	TRUE	FALSE	FALSE	FALSE	FALSE	FALSE	1	0	0	0	0	0	0	0	0	0	1	0	0	0	0	0	0	0	0	0	0	0	0	0	0	0	0	0	0	0	0	0	0	0	0	0.999734998	0.082521915	-0.000223041	0.125898982	0.005760338	-0.726999998	-2.61	0.006608605						-0.994911551
19	35555527	710383	G	A	0	1	NM_000704.3	690	V	=	1	0	0	1	1	1	0	0	0	0	0	0	0	0	0	0	0	{'NM_000704.3'}	FALSE	TRUE	FALSE	FALSE	FALSE	FALSE	FALSE	1	0	0	0	0	0	0	0	0	0	1	0	0	0	0	0	0	0	0	0	0	0	0	0	0	0	0	0	0	0	0	0	0	0	0	0.999179482	0.115777016	2.76E-05	0.222252475	0.006044279	-4.389999866	-0.67	0.006608605						-0.067600064
19	35555696	711998	G	A	0	1	NM_000704.3	662	P	=	1	0	0	1	1	1	0	0	0	0	0	0	0	0	0	0	0	{'NM_000704.3'}	FALSE	TRUE	FALSE	FALSE	FALSE	FALSE	FALSE	1	0	0	0	0	0	0	0	0	0	1	0	0	0	0	0	0	0	0	0	0	0	0	0	0	0	0	0	0	0	0	0	0	0	0	0.998892665	0.315429688	0.000132859	0.158342464	0.007632017	-5.65500021	0.35	0.006608605						0.493400097
19	35557030	713236	T	C	0	2	NM_000704.3	584	V	=	1	0	0	1	1	1	0	0	0	0	0	0	0	0	0	0	0	{'NM_000704.3'}	FALSE	TRUE	FALSE	FALSE	FALSE	FALSE	FALSE	1	0	0	0	0	0	0	0	0	0	1	0	0	0	0	0	0	0	0	0	0	0	0	0	0	0	0	0	0	0	0	0	0	0	0	0.99955982	0.141479492	0.000170589	0.124771418	0.012380404	-1.434000015	3.43	0.006608605						0.737422168
19	35563266	718322	G	A	0	2	NM_000704.3	53	N	=	1	0	0	1	1	1	0	0	0	0	0	0	0	0	0	0	0	{'NM_000704.3'}	FALSE	TRUE	FALSE	FALSE	FALSE	FALSE	FALSE	1	0	0	0	0	0	0	0	0	0	1	0	0	0	0	0	0	0	0	0	0	0	0	0	0	0	0	0	0	0	0	0	0	0	0	0.999889731	0.384703636	-9.00E-05	0.200470507	0.008035184	-1.761000037	0.32	0.006608605						-0.267948017
19	35732061	718363	G	A	0	1	NM_014727.3	1864	R	Q	1	0	0	1	1	1	0	0	0	0	0	0	0	0	0	0	0	{'NM_014727.3'}	TRUE	FALSE	FALSE	FALSE	FALSE	FALSE	FALSE	1	0	0	0	0	0	1	0	0	0	0	0	0	0	0	0	0	0	0	0	0	0	0	0	0	0	0	0	0	0	0	0	0	0	0	0.999392033	0.383300781	-0.001977086	0.201407418	0.00983518	3.226999998	-9.33	0.412115623	-4.971669917	-4.433117402	-4.412195673	0.648930117	0.405	-1.475646973
19	35778541	720599	C	T	0	1	NM_001366178.1	116	D	=	1	0	0	1	1	1	0	0	0	0	0	0	0	0	0	0	0	{'NM_001366178.1'}	FALSE	TRUE	FALSE	FALSE	FALSE	FALSE	FALSE	1	0	0	0	0	0	0	0	0	0	1	0	0	0	0	0	0	0	0	0	0	0	0	0	0	0	0	0	0	0	0	0	0	0	0	0.997737169	0.042369366	-0.000328124	0.265682869	0.017855431	2.194000006	-3.42	0.006608605						-1.418564498
19	35784256	719548	G	A	0	1	NM_001366178.1	502	L	=	1	0	0	1	1	1	0	0	0	0	0	0	0	0	0	0	0	{'NM_001366178.1'}	FALSE	TRUE	FALSE	FALSE	FALSE	FALSE	FALSE	1	0	0	0	0	0	0	0	0	0	1	0	0	0	0	0	0	0	0	0	0	0	0	0	0	0	0	0	0	0	0	0	0	0	0	0.999405921	0.258789063	-0.000370204	0.145231964	0.016571932	0.202999994	-3.5	0.006608605						-1.720318496
19	35826538	715324	G	A	0	1	NM_004646.4	1234	F	=	1	0	0	1	1	1	0	0	0	0	0	0	0	0	0	0	0	{'NM_004646.4'}	FALSE	TRUE	FALSE	FALSE	FALSE	FALSE	FALSE	1	0	0	0	0	0	0	0	0	0	1	0	0	0	0	0	0	0	0	0	0	0	0	0	0	0	0	0	0	0	0	0	0	0	0	0.999829054	0.285644531	0.00101459	0.257324446	0.025279475	0.600000024	2.85	0.006608605						0.528377175
19	3644091	708268	G	A	0	1	NM_012398.3	502	D	=	1	0	0	1	1	1	0	0	0	0	0	0	0	0	0	0	0	{'NM_012398.3'}	FALSE	TRUE	FALSE	FALSE	FALSE	FALSE	FALSE	1	0	0	0	0	0	0	0	0	0	1	0	0	0	0	0	0	0	0	0	0	0	0	0	0	0	0	0	0	0	0	0	0	0	0	0.998323083	0.089118958	9.66E-06	0.109182745	0.008917381	-1.07099998	-0.48	0.006608605						0.654312849
19	3730507	718463	C	T	0	1	NM_001267560.2	138	S	=	1	0	0	1	1	1	0	0	0	0	0	0	0	0	0	0	0	{'NM_001267560.2'}	FALSE	TRUE	FALSE	FALSE	FALSE	FALSE	FALSE	1	0	0	0	0	0	0	0	0	0	1	0	0	0	0	0	0	0	0	0	0	0	0	0	0	0	0	0	0	0	0	0	0	0	0	0.998785675	0.108320236	9.13E-05	0.161811531	0.007720291	-7.535999775	-0.36	0.006608605						1.034831882
19	38081640	710484	C	T	0	1	NM_015073.3	25	V	=	1	0	0	1	1	1	0	0	0	0	0	0	0	0	0	0	0	{'NM_015073.3'}	FALSE	TRUE	FALSE	FALSE	FALSE	FALSE	FALSE	1	0	0	0	0	0	0	0	0	0	1	0	0	0	0	0	0	0	0	0	0	0	0	0	0	0	0	0	0	0	0	0	0	0	0	0.999035776	0.059942245	-0.000814497	0.232177121	0.005397609	0.521000028	-3.05	0.006608605						-0.66917631
19	38164809	708270	G	A	0	2	NM_015073.3	1371	G	S	1	0	0	1	1	1	0	0	0	0	0	0	0	0	0	0	0	{'NM_015073.3'}	TRUE	FALSE	FALSE	FALSE	FALSE	FALSE	FALSE	1	0	0	0	0	0	1	0	0	0	0	0	0	0	0	0	0	0	0	0	0	0	0	0	0	0	0	0	0	0	0	0	0	0	0	0.997518659	0.095671654	-0.000550389	0.232549933	0.013299154	1.85800004	-1.93	0.412115623	-3.09990734	-3.275080291	-3.182480735	0.311576966	0.0697	-0.185773015
19	38193731	712247	C	T	0	2	NM_015073.3	1597	V	=	1	0	0	1	1	1	0	0	0	0	0	0	0	0	0	0	0	{'NM_015073.3'}	FALSE	TRUE	FALSE	FALSE	FALSE	FALSE	FALSE	1	0	0	0	0	0	0	0	0	0	1	0	0	0	0	0	0	0	0	0	0	0	0	0	0	0	0	0	0	0	0	0	0	0	0	0.999079227	0.450683594	-0.000127852	0.095476465	0.013609353	-0.833999991	-1.53	0.006608605						0.482672334
19	38386304	710766	C	T	0	1	NM_152657.4	320	E	K	1	0	0	1	1	1	0	0	0	0	0	0	0	0	0	0	0	{'NM_152657.4'}	TRUE	FALSE	FALSE	FALSE	FALSE	FALSE	FALSE	1	0	0	0	0	0	1	0	0	0	0	0	0	0	0	0	0	0	0	0	0	0	0	0	0	0	0	0	0	0	0	0	0	0	0	0.999268889	0.058102608	-0.002007484	0.102942447	0.006878208	1.549999952	-5.12	0.412115623	-5.467586994	-5.537330627	-4.486200333	0.486788679	0.2009	0.266943537
19	38387192	720415	G	A	0	1	NM_152657.4	24	P	S	1	0	0	1	1	1	0	0	0	0	0	0	0	0	0	0	0	{'NM_152657.4'}	TRUE	FALSE	FALSE	FALSE	FALSE	FALSE	FALSE	1	0	0	0	0	0	1	0	0	0	0	0	0	0	0	0	0	0	0	0	0	0	0	0	0	0	0	0	0	0	0	0	0	0	0	0.999959111	0.468017578	-0.000693619	0.253709139	0.014067828	0.388000011	3.56	0.412115623	-3.68939209	-3.770110369	-3.494904518	0.140659658	0.0731	-0.038803369
19	38879295	712248	G	T	0	2	NM_012237.4	344	L	I	1	0	0	1	1	1	0	0	0	0	0	0	0	0	0	0	0	{'NM_012237.4'}	TRUE	FALSE	FALSE	FALSE	FALSE	FALSE	FALSE	1	0	0	0	0	0	1	0	0	0	0	0	0	0	0	0	0	0	0	0	0	0	0	0	0	0	0	0	0	0	0	0	0	0	0	0.999616742	0.247680664	-0.00186193	0.101086574	0.008163077	2.650000095	-6.29	0.412115623	-8.511713028	-8.108369827	-6.303472519	0.546480671	0.1478	-2.580230772
19	39244133	710145	C	G	0	2	NM_172139.4	95	E	Q	1	0	0	1	1	1	0	0	0	0	0	0	0	0	0	0	0	{'NM_172139.4'}	TRUE	FALSE	FALSE	FALSE	FALSE	FALSE	FALSE	1	0	0	0	0	0	1	0	0	0	0	0	0	0	0	0	0	0	0	0	0	0	0	0	0	0	0	0	0	0	0	0	0	0	0	0.999607801	0.162260532	-0.001435459	0.216242062	0.016015635	0.598999977	-4.03	0.412115623	-2.705322027	-2.675854206	-5.202750206	0.335759066	0.1335	-1.190900862
19	39296503	716504	A	G	0	2	NM_172140.2	28	T	A	1	0	0	1	1	1	0	0	0	0	0	0	0	0	0	0	0	{'NM_172140.2'}	TRUE	FALSE	FALSE	FALSE	FALSE	FALSE	FALSE	1	0	0	0	0	0	1	0	0	0	0	0	0	0	0	0	0	0	0	0	0	0	0	0	0	0	0	0	0	0	0	0	0	0	0	0.999903977	0.355658531	-0.000341296	0.121611446	0.014980077	-1.238999963	-1.84	0.412115623	-3.017289639	-3.626885414	-3.361223221	0.195924249	0.0649	-0.798930626
19	39298008	707833	G	A	0	2	NM_172140.2	98	T	=	1	0	0	1	1	1	0	0	0	0	0	0	0	0	0	0	0	{'NM_172140.2'}	FALSE	TRUE	FALSE	FALSE	FALSE	FALSE	FALSE	1	0	0	0	0	0	0	0	0	0	1	0	0	0	0	0	0	0	0	0	0	0	0	0	0	0	0	0	0	0	0	0	0	0	0	0.999950826	0.397724628	0.000102699	0.177804694	0.009634471	-7.774000168	-0.1	0.006608605						0.766235352
19	39415022	711220	G	A	0	2	NM_022835.3	47	R	Q	1	0	0	1	1	1	0	0	0	0	0	0	0	0	0	0	0	{'NM_022835.3'}	TRUE	FALSE	FALSE	FALSE	FALSE	FALSE	FALSE	1	0	0	0	0	0	1	0	0	0	0	0	0	0	0	0	0	0	0	0	0	0	0	0	0	0	0	0	0	0	0	0	0	0	0	0.999471307	0.948242188	-0.001596808	0.177349297	0.0155785	0.143000007	-4.5	0.412115623	-5.614837788	-4.104037136	-4.179399341	0.460763249	0.1698	-0.591800548
19	39420992	711728	G	A	0	2	NM_022835.3	481	Q	=	1	0	0	1	1	1	0	0	0	0	0	0	0	0	0	0	0	{'NM_022835.3'}	FALSE	TRUE	FALSE	FALSE	FALSE	FALSE	FALSE	1	0	0	0	0	0	0	0	0	0	1	0	0	0	0	0	0	0	0	0	0	0	0	0	0	0	0	0	0	0	0	0	0	0	0	0.99860549	0.34765625	-0.000169396	0.263005043	0.010596742	2.430000067	-3.16	0.006608605						-0.915240496
19	39423917	712862	G	A	0	1	NM_022835.3	928	P	=	1	0	0	1	1	1	0	0	0	0	0	0	0	0	0	0	0	{'NM_022835.3'}	FALSE	TRUE	FALSE	FALSE	FALSE	FALSE	FALSE	1	0	0	0	0	0	0	0	0	0	1	0	0	0	0	0	0	0	0	0	0	0	0	0	0	0	0	0	0	0	0	0	0	0	0	0.998787582	0.65234375	-9.82E-05	0.221926526	0.009006365	-0.074000001	-0.4	0.006608605						617.8148575
19	39425010	711999	C	T	0	2	NM_022835.3	1293	R	W	1	0	0	1	1	1	0	0	0	0	0	0	0	0	0	0	0	{'NM_022835.3'}	TRUE	FALSE	FALSE	FALSE	FALSE	FALSE	FALSE	1	0	0	0	0	0	1	0	0	0	0	0	0	0	0	0	0	0	0	0	0	0	0	0	0	0	0	0	0	0	0	0	0	0	0	0.998892665	0.241192818	-0.00243324	0.27859719	0.017838171	-0.013	-6.08	0.412115623	-6.588079333	-5.529742241	-6.126173943	0.751323865	0.4573	-1.503947437
19	3976671	715638	C	G	0	2	NM_001961.4	820	L	=	1	0	0	1	1	1	0	0	0	0	0	0	0	0	0	0	0	{'NM_001961.4'}	FALSE	TRUE	FALSE	FALSE	FALSE	FALSE	FALSE	1	0	0	0	0	0	0	0	0	0	1	0	0	0	0	0	0	0	0	0	0	0	0	0	0	0	0	0	0	0	0	0	0	0	0	0.998942554	0.593261719	-0.000507832	0.112626471	0.009622144	0.238000005	-4.21	0.006608605						-2.080201209
19	3979871	718576	C	T	0	2	NM_001961.4	514	P	=	1	0	0	1	1	1	0	0	0	0	0	0	0	0	0	0	0	{'NM_001961.4'}	FALSE	TRUE	FALSE	FALSE	FALSE	FALSE	FALSE	1	0	0	0	0	0	0	0	0	0	1	0	0	0	0	0	0	0	0	0	0	0	0	0	0	0	0	0	0	0	0	0	0	0	0	0.996802986	0.336425781	-0.000150502	0.204858604	0.005664302	-4.93599987	-0.45	0.006608605						0.438368082
19	3980645	718678	G	A	0	2	NM_001961.4	405	S	=	1	0	0	1	1	1	0	0	0	0	0	0	0	0	0	0	0	{'NM_001961.4'}	FALSE	TRUE	FALSE	FALSE	FALSE	FALSE	FALSE	1	0	0	0	0	0	0	0	0	0	1	0	0	0	0	0	0	0	0	0	0	0	0	0	0	0	0	0	0	0	0	0	0	0	0	0.998508215	0.500488281	4.79E-05	0.223302791	0.01176356	-2.309999943	0.14	0.006608605						1.123138845
19	39840759	712136	G	A	0	2	NM_001436.4	13	G	=	1	0	0	1	1	1	0	0	0	0	0	0	0	0	0	0	0	{'NM_001436.4'}	FALSE	TRUE	FALSE	FALSE	FALSE	FALSE	FALSE	1	0	0	0	0	0	0	0	0	0	1	0	0	0	0	0	0	0	0	0	0	0	0	0	0	0	0	0	0	0	0	0	0	0	0	0.998942554	0.266357422	0.000164211	0.211797423	0.010177636	-0.172000006	-0.44	0.006608605						1.937904716
19	4033509	718679	C	T	0	2	NM_015897.4	357	N	=	1	0	0	1	1	1	0	0	0	0	0	0	0	0	0	0	0	{'NM_015897.4'}	FALSE	TRUE	FALSE	FALSE	FALSE	FALSE	FALSE	1	0	0	0	0	0	0	0	0	0	1	0	0	0	0	0	0	0	0	0	0	0	0	0	0	0	0	0	0	0	0	0	0	0	0	0.99836129	0.206176758	-0.000175118	0.198423489	0.010795308	-0.349000007	-1.18	0.006608605						-0.68086648
19	40381080	710146	G	A	0	1	NM_144685.5	304	T	I	1	0	0	1	1	1	0	0	0	0	0	0	0	0	0	0	0	{'NM_144685.5'}	TRUE	FALSE	FALSE	FALSE	FALSE	FALSE	FALSE	1	0	0	0	0	0	1	0	0	0	0	0	0	0	0	0	0	0	0	0	0	0	0	0	0	0	0	0	0	0	0	0	0	0	0	0.999569893	0.657248497	-0.001049638	0.11032517	0.011144213	0.215000004	-4.34	0.412115623	-4.836128235	-5.285534859	-3.935896397	0.523118437	0.0918	-3.876648784
19	40513004	714786	G	A	0	2	NM_020971.3	739	V	M	1	0	0	1	1	1	0	0	0	0	0	0	0	0	0	0	0	{'NM_020971.3'}	TRUE	FALSE	FALSE	FALSE	FALSE	FALSE	FALSE	1	0	0	0	0	0	1	0	0	0	0	0	0	0	0	0	0	0	0	0	0	0	0	0	0	0	0	0	0	0	0	0	0	0	0	0.997888327	0.129555702	-0.000208437	0.202081189	0.007539485	0.043000001	-2.83	0.412115623	-6.976612373	-5.980283919	-6.434688926		0.1403	0.313199282
19	40515398	714787	C	T	0	1	NM_020971.3	951	G	=	1	0	0	1	1	1	0	0	0	0	0	0	0	0	0	0	0	{'NM_020971.3'}	FALSE	TRUE	FALSE	FALSE	FALSE	FALSE	FALSE	1	0	0	0	0	0	0	0	0	0	1	0	0	0	0	0	0	0	0	0	0	0	0	0	0	0	0	0	0	0	0	0	0	0	0	0.998840392	0.213745117	-0.000310361	0.142970917	0.0082386	-0.243000001	-2.19	0.006608605						-1.086140454
19	40572136	716479	G	C	0	2	NM_020971.3	2479	K	N	1	0	0	1	1	1	0	0	0	0	0	0	0	0	0	0	0	{'NM_020971.3'}	TRUE	FALSE	FALSE	FALSE	FALSE	FALSE	FALSE	1	0	0	0	0	0	1	0	0	0	0	0	0	0	0	0	0	0	0	0	0	0	0	0	0	0	0	0	0	0	0	0	0	0	0	0.998866856	0.477783203	-0.00191009	0.11635386	0.013233702	-0.469999999	-6.6	0.412115623	-2.255775571	-2.267029345	-1.630352736		0.1456	-4.314391941
19	40759451	720600	C	T	0	2	NM_004596.5	89	T	=	1	0	0	1	1	1	0	0	0	0	0	0	0	0	0	0	0	{'NM_004596.5'}	FALSE	TRUE	FALSE	FALSE	FALSE	FALSE	FALSE	1	0	0	0	0	0	0	0	0	0	1	0	0	0	0	0	0	0	0	0	0	0	0	0	0	0	0	0	0	0	0	0	0	0	0	0.999317765	0.285390854	0.000135958	0.189311768	0.009581337	-4.109000206	0.22	0.006608605						0.758082986
19	40844695	719052	G	A	0	1	NM_000762.6	413	P	=	1	0	0	1	1	1	0	0	0	0	0	0	0	0	0	0	0	{'NM_000762.6'}	FALSE	TRUE	FALSE	FALSE	FALSE	FALSE	FALSE	1	0	0	0	0	0	0	0	0	0	1	0	0	0	0	0	0	0	0	0	0	0	0	0	0	0	0	0	0	0	0	0	0	0	0	0.9999336	0.215698242	-0.000345886	0.237033082	0.018415361	-3.15899992	-2.4	0.006608605						-0.112023123
19	41203532	715745	C	T	0	1	NM_030622.8	353	T	=	1	0	0	1	1	1	0	0	0	0	0	0	0	0	0	0	0	{'NM_030622.8'}	FALSE	TRUE	FALSE	FALSE	FALSE	FALSE	FALSE	1	0	0	0	0	0	0	0	0	0	1	0	0	0	0	0	0	0	0	0	0	0	0	0	0	0	0	0	0	0	0	0	0	0	0	0.999234319	0.166992188	-6.13E-05	0.161591183	0.007079886	-6.054999828	-0.62	0.006608605						0.366962194
19	41237944	713486	G	A	0	1	NM_021913.5	262	A	T	1	0	0	1	1	1	0	0	0	0	0	0	0	0	0	0	0	{'NM_021913.5'}	TRUE	FALSE	FALSE	FALSE	FALSE	FALSE	FALSE	1	0	0	0	0	0	1	0	0	0	0	0	0	0	0	0	0	0	0	0	0	0	0	0	0	0	0	0	0	0	0	0	0	0	0	0.999234319	0.306640625	-0.00020802	0.125719682	0.015699232	4.936999798	-7.18	0.412115623	-8.66010952	-6.437465668	-5.974663734	0.563145129	0.1806	-0.31078887
19	41259712	711730	T	C	0	2	NM_021913.5	831	P	=	1	0	0	1	1	1	0	0	0	0	0	0	0	0	0	0	0	{'NM_021913.5'}	FALSE	TRUE	FALSE	FALSE	FALSE	FALSE	FALSE	1	0	0	0	0	0	0	0	0	0	1	0	0	0	0	0	0	0	0	0	0	0	0	0	0	0	0	0	0	0	0	0	0	0	0	0.998892665	0.113228798	-2.94E-05	0.266015667	0.009323694	0.379999995	-3.14	0.006608605						-1.490212902
19	41425849	717968	G	A	0	1	NM_001385648.2	310	Y	=	1	0	0	1	1	1	0	0	0	0	0	0	0	0	0	0	0	{'NM_001385648.2'}	FALSE	TRUE	FALSE	FALSE	FALSE	FALSE	FALSE	1	0	0	0	0	0	0	0	0	0	1	0	0	0	0	0	0	0	0	0	0	0	0	0	0	0	0	0	0	0	0	0	0	0	0	0.999688566	0.594617844	-5.89E-05	0.101735618	0.006426015	-1.125	-0.41	0.006608605						0.504371047
19	4171828	714753	G	A	0	2	NM_032607.3	415	T	=	1	0	0	1	1	1	0	0	0	0	0	0	0	0	0	0	0	{'NM_032607.3'}	FALSE	TRUE	FALSE	FALSE	FALSE	FALSE	FALSE	1	0	0	0	0	0	0	0	0	0	1	0	0	0	0	0	0	0	0	0	0	0	0	0	0	0	0	0	0	0	0	0	0	0	0	0.998990238	0.111919403	0.000194788	0.165902723	0.329842204	-0.847000003	0.08	0.006608605						0.286748111
19	41718340	716790	A	G	0	1	NM_004363.6	484	S	G	1	0	0	1	1	1	0	0	0	0	0	0	0	0	0	0	0	{'NM_004363.6'}	TRUE	FALSE	FALSE	FALSE	FALSE	FALSE	FALSE	1	0	0	0	0	0	1	0	0	0	0	0	0	0	0	0	0	0	0	0	0	0	0	0	0	0	0	0	0	0	0	0	0	0	0	0.998917878	0.302363873	-0.000861824	0.210505006	0.019167318	3.717999935	-4.95	0.412115623	-6.973898888	-7.04424572	-7.461601734	0.372250878	0.1182	-1.672564149
19	42232623	720784	G	A	0	1	NM_019884.3	386	Y	=	1	0	0	1	1	1	0	0	0	0	0	0	0	0	0	0	0	{'NM_019884.3'}	FALSE	TRUE	FALSE	FALSE	FALSE	FALSE	FALSE	1	0	0	0	0	0	0	0	0	0	1	0	0	0	0	0	0	0	0	0	0	0	0	0	0	0	0	0	0	0	0	0	0	0	0	0.999549568	0.333496094	-0.000326693	0.086890968	0.015485345	4.614999771	-2.96	0.006608605						-0.742701411
19	42248585	718577	C	G	0	1	NM_006494.4	509	E	D	1	0	0	1	1	1	0	0	0	0	0	0	0	0	0	0	0	{'NM_006494.4'}	TRUE	FALSE	FALSE	FALSE	FALSE	FALSE	FALSE	1	0	0	0	0	0	1	0	0	0	0	0	0	0	0	0	0	0	0	0	0	0	0	0	0	0	0	0	0	0	0	0	0	0	0	0.999432683	0.546875	-0.001014829	0.294476913	0.009525627	0.66900003	-6.82	0.412115623	-5.179852009	-4.921170235	-4.980273247	0.360632195	0.0836	-1.926713854
19	42292999	718375	G	C	0	2	NM_001386298.1	2080	R	=	1	0	0	1	1	1	0	0	0	0	0	0	0	0	0	0	0	{'NM_001386298.1'}	FALSE	TRUE	FALSE	FALSE	FALSE	FALSE	FALSE	1	0	0	0	0	0	0	0	0	0	1	0	0	0	0	0	0	0	0	0	0	0	0	0	0	0	0	0	0	0	0	0	0	0	0	0.999392033	0.077514648	-0.000526071	0.270404441	0.005322961	0.758000016	-4.86	0.006608605						-1.944193669
19	42295152	720799	C	A	0	1	NM_001386298.1	2505	P	=	1	0	0	1	1	1	0	0	0	0	0	0	0	0	0	0	0	{'NM_001386298.1'}	FALSE	TRUE	FALSE	FALSE	FALSE	FALSE	FALSE	1	0	0	0	0	0	0	0	0	0	1	0	0	0	0	0	0	0	0	0	0	0	0	0	0	0	0	0	0	0	0	0	0	0	0	0.999959111	0.663811207	-6.26E-05	0.122375336	0.073615206	-5.06099987	-2.16	0.006608605						0.25056956
19	42376703	707999	C	A	0	2	NM_001271938.2	2822	G	=	1	0	0	1	1	1	0	0	0	0	0	0	0	0	0	0	0	{'NM_001271938.2'}	FALSE	TRUE	FALSE	FALSE	FALSE	FALSE	FALSE	1	0	0	0	0	0	0	0	0	0	1	0	0	0	0	0	0	0	0	0	0	0	0	0	0	0	0	0	0	0	0	0	0	0	0	0.999432683	0.478988647	-0.000652194	0.411462014	0.019007121	-0.017000001	-2.53	0.006608605						-2.019548774
19	42402912	708271	A	G	0	1	NM_005357.4	888	S	P	1	0	0	1	1	1	0	0	0	0	0	0	0	0	0	0	0	{'NM_005357.4'}	TRUE	FALSE	FALSE	FALSE	FALSE	FALSE	FALSE	1	0	0	0	0	0	1	0	0	0	0	0	0	0	0	0	0	0	0	0	0	0	0	0	0	0	0	0	0	0	0	0	0	0	0	0.999625444	0.287109375	0.000361443	0.107676656	0.007054432	-0.004	-1.54	0.412115623	-3.567491388	-4.633733842	-3.990893711	0.29720342	0.0726	-1.192857981
19	42406302	708902	C	T	0	2	NM_005357.4	742	G	R	1	0	0	1	1	1	0	0	0	0	0	0	0	0	0	0	0	{'NM_005357.4'}	TRUE	FALSE	FALSE	FALSE	FALSE	FALSE	FALSE	1	0	0	0	0	0	1	0	0	0	0	0	0	0	0	0	0	0	0	0	0	0	0	0	0	0	0	0	0	0	0	0	0	0	0	0.999377847	0.170898438	-0.001401544	0.322832429	0.015296529	3.997999907	-6.59	0.412115623	-10.87778319	-9.126837731	-6.750781199	0.809226491	0.4148	-5.394570351
19	42426714	716480	G	A	0	1	NM_005357.4	146	P	S	1	0	0	1	1	1	0	0	0	0	0	0	0	0	0	0	0	{'NM_005357.4'}	TRUE	FALSE	FALSE	FALSE	FALSE	FALSE	FALSE	1	0	0	0	0	0	1	0	0	0	0	0	0	0	0	0	0	0	0	0	0	0	0	0	0	0	0	0	0	0	0	0	0	0	0	0.998942554	0.219322681	-0.000196695	0.421346905	0.006920062	0.044	-2.49	0.412115623	-2.21300448	-3.414925776	-2.187471055	0.260749751	0.0732	-2.032810807
19	42442779	719830	G	A	0	2	NM_198477.3	18	S	=	1	0	0	1	1	1	0	0	0	0	0	0	0	0	0	0	0	{'NM_198477.3'}	FALSE	TRUE	FALSE	FALSE	FALSE	FALSE	FALSE	1	0	0	0	0	0	0	0	0	0	1	0	0	0	0	0	0	0	0	0	0	0	0	0	0	0	0	0	0	0	0	0	0	0	0	0.999876261	0.223363876	-0.000204325	0.318063597	0.014067773	0.294	-3.31	0.006608605						-0.854365557
19	43360267	710859	T	G	0	2	NM_020406.4	208	F	V	1	0	0	1	1	1	0	0	0	0	0	0	0	0	0	0	0	{'NM_020406.4'}	TRUE	FALSE	FALSE	FALSE	FALSE	FALSE	FALSE	1	0	0	0	0	0	1	0	0	0	0	0	0	0	0	0	0	0	0	0	0	0	0	0	0	0	0	0	0	0	0	0	0	0	0	0.999505997	0.128918409	-7.65E-05	0.291175264	0.018642053	-2.727999926	-1.67	0.412115623	-2.021547794	-2.30878067	-7.563450336	0.226647366		-0.287189372
19	43494711	721160	G	C	0	2	NM_198850.4	380	S	R	1	0	0	1	1	1	0	0	0	0	0	0	0	0	0	0	0	{'NM_198850.4'}	TRUE	FALSE	FALSE	FALSE	FALSE	FALSE	FALSE	1	0	0	0	0	0	1	0	0	0	0	0	0	0	0	0	0	0	0	0	0	0	0	0	0	0	0	0	0	0	0	0	0	0	0	0.999840677	1.854492188	-0.00131458	0.157380901	0.011725074	1.161000013	-8.07	0.412115623	-4.832380295	-4.105986595	-4.664023399	0.571756697	0.8397	-2.234984607
19	43495280	710860	A	G	0	2	NM_198850.4	337	S	=	1	0	0	1	1	1	0	0	0	0	0	0	0	0	0	0	0	{'NM_198850.4'}	FALSE	TRUE	FALSE	FALSE	FALSE	FALSE	FALSE	1	0	0	0	0	0	0	0	0	0	1	0	0	0	0	0	0	0	0	0	0	0	0	0	0	0	0	0	0	0	0	0	0	0	0	0.99836129	0.408447266	-0.000386834	0.179035167	0.020586003	0.522000015	-3.6	0.006608605						-0.431308508
19	43552199	719831	T	C	0	1	NM_006297.3	300	R	=	1	0	0	1	1	1	0	0	0	0	0	0	0	0	0	0	0	{'NM_006297.3'}	FALSE	TRUE	FALSE	FALSE	FALSE	FALSE	FALSE	1	0	0	0	0	0	0	0	0	0	1	0	0	0	0	0	0	0	0	0	0	0	0	0	0	0	0	0	0	0	0	0	0	0	0	0.998966694	0.251774788	0.000121355	0.143847987	0.010687301	-0.684000015	2.42	0.006608605						-0.219439581
19	43560950	711731	A	G	0	2	NM_006297.3	72	V	A	1	0	0	1	1	1	0	0	0	0	0	0	0	0	0	0	0	{'NM_006297.3'}	TRUE	FALSE	FALSE	FALSE	FALSE	FALSE	FALSE	1	0	0	0	0	0	1	0	0	0	0	0	0	0	0	0	0	0	0	0	0	0	0	0	0	0	0	0	0	0	0	0	0	0	0	0.999722481	0.461247444	-0.000880539	0.223086455	0.028828444	2.397000074	-5.88	0.412115623	-8.525126457	-3.795611382	-7.76308012	0.513419326	0.2019	-3.479942858
19	43719119	712988	G	A	0	2	NM_019612.4	187	E	=	1	0	0	1	1	1	0	0	0	0	0	0	0	0	0	0	0	{'NM_019612.4'}	FALSE	TRUE	FALSE	FALSE	FALSE	FALSE	FALSE	1	0	0	0	0	0	0	0	0	0	1	0	0	0	0	0	0	0	0	0	0	0	0	0	0	0	0	0	0	0	0	0	0	0	0	0.99843514	0.08927536	-0.000421762	0.194711208	0.007216005	2.645999908	-3.2	0.006608605						-0.670674592
19	43774371	719211	G	A	0	1	NM_002250.3	168	L	=	1	0	0	1	1	1	0	0	0	0	0	0	0	0	0	0	0	{'NM_002250.3'}	FALSE	TRUE	FALSE	FALSE	FALSE	FALSE	FALSE	1	0	0	0	0	0	0	0	0	0	1	0	0	0	0	0	0	0	0	0	0	0	0	0	0	0	0	0	0	0	0	0	0	0	0	0.999216497	0.451332331	-0.000225306	0.104153203	0.00625359	0.096000001	-2.8	0.006608605						0.081887037
19	43776567	720213	C	T	0	2	NM_002250.3	77	V	M	1	0	0	1	1	1	0	0	0	0	0	0	0	0	0	0	0	{'NM_002250.3'}	TRUE	FALSE	FALSE	FALSE	FALSE	FALSE	FALSE	1	0	0	0	0	0	1	0	0	0	0	0	0	0	0	0	0	0	0	0	0	0	0	0	0	0	0	0	0	0	0	0	0	0	0	0.999301791	0.663085938	-0.00051403	0.175987889	0.006669406	-0.882000029	-2.09	0.412115623	-6.440383911	-6.405388832	-6.411736488	0.462055296	0.1085	0.101559252
19	43797597	715325	T	C	0	1	NM_001031749.3	250	S	=	1	0	0	1	1	1	0	0	0	0	0	0	0	0	0	0	0	{'NM_001031749.3'}	FALSE	TRUE	FALSE	FALSE	FALSE	FALSE	FALSE	1	0	0	0	0	0	0	0	0	0	1	0	0	0	0	0	0	0	0	0	0	0	0	0	0	0	0	0	0	0	0	0	0	0	0	0.999363363	0.195556641	-0.000100374	0.161111681	0.011718404	-0.035999998	-0.02	0.006608605						-1.103737086
19	43847843	715746	C	T	0	2	NM_181845.2	414	C	=	1	0	0	1	1	1	0	0	0	0	0	0	0	0	0	0	0	{'NM_181845.2'}	FALSE	TRUE	FALSE	FALSE	FALSE	FALSE	FALSE	1	0	0	0	0	0	0	0	0	0	1	0	0	0	0	0	0	0	0	0	0	0	0	0	0	0	0	0	0	0	0	0	0	0	0	0.998323083	0.166702747	0.000360489	0.178019692	0.019029049	-3.046000004	1.46	0.006608605						2.035965621
19	44106817	708001	G	T	0	2	NM_001321645.3	219	L	=	1	0	0	1	1	1	0	0	0	0	0	0	0	0	0	0	0	{'NM_001321645.3'}	FALSE	TRUE	FALSE	FALSE	FALSE	FALSE	FALSE	1	0	0	0	0	0	0	0	0	0	1	0	0	0	0	0	0	0	0	0	0	0	0	0	0	0	0	0	0	0	0	0	0	0	0	0.999317765	0.777722836	-0.000615835	0.151738498	0.027275777	-6.347000122	-1.12	0.006608605						-2.222221836
19	44818584	713797	G	A	0	2	NM_005581.5	381	V	I	1	0	0	1	1	1	0	0	0	0	0	0	0	0	0	0	0	{'NM_005581.5'}	TRUE	FALSE	FALSE	FALSE	FALSE	FALSE	FALSE	1	0	0	0	0	0	1	0	0	0	0	0	0	0	0	0	0	0	0	0	0	0	0	0	0	0	0	0	0	0	0	0	0	0	0	0.998637259	0.112731934	-0.000242174	0.16979323	0.010610822	-0.850000024	-1.54	0.412115623	-5.650229454	-5.439777374	-5.700154781	0.323397767	0.0783	-0.477124408
19	44819583	713731	G	A	0	2	NM_005581.5	540	V	=	1	0	0	1	1	1	0	0	0	0	0	0	0	0	0	0	0	{'NM_005581.5'}	FALSE	TRUE	FALSE	FALSE	FALSE	FALSE	FALSE	1	0	0	0	0	0	0	0	0	0	1	0	0	0	0	0	0	0	0	0	0	0	0	0	0	0	0	0	0	0	0	0	0	0	0	0.998966694	0.317626953	-0.000374973	0.12504245	0.008401883	3.079999924	-4.91	0.006608605						-1.287068427
19	44871900	712411	G	C	0	1	NM_001042724.2	176	D	H	1	0	0	1	1	1	0	0	0	0	0	0	0	0	0	0	0	{'NM_001042724.2'}	TRUE	FALSE	FALSE	FALSE	FALSE	FALSE	FALSE	1	0	0	0	0	0	1	0	0	0	0	0	0	0	0	0	0	0	0	0	0	0	0	0	0	0	0	0	0	0	0	0	0	0	0	0.998637259	0.207192898	-0.001562953	0.130636104	0.02094518	2.009000063	-3.14	0.412115623	-6.527033806	-3.779101372	-4.805434227	0.452178286	0.1355	-2.438609958
19	44962025	709303	G	A	0	2	NM_001294.4	45	P	=	1	0	0	1	1	1	0	0	0	0	0	0	0	0	0	0	0	{'NM_001294.4'}	FALSE	TRUE	FALSE	FALSE	FALSE	FALSE	FALSE	1	0	0	0	0	0	0	0	0	0	1	0	0	0	0	0	0	0	0	0	0	0	0	0	0	0	0	0	0	0	0	0	0	0	0	0.999285519	0.371594906	0.000252724	0.250805443	0.010707918	-1.815999985	2.49	0.006608605						1.307139188
19	44974474	708251	T	C	0	2	NM_001294.4	115	F	=	1	0	0	1	1	1	0	0	0	0	0	0	0	0	0	0	0	{'NM_001294.4'}	FALSE	TRUE	FALSE	FALSE	FALSE	FALSE	FALSE	1	0	0	0	0	0	0	0	0	0	1	0	0	0	0	0	0	0	0	0	0	0	0	0	0	0	0	0	0	0	0	0	0	0	0	0.998470783	0.397845745	-5.74E-05	0.319647152	0.008057161	0.897000015	-3.09	0.006608605						1.422670007
19	44977430	714889	C	T	0	2	NM_001294.4	186	R	C	1	0	0	1	1	1	0	0	0	0	0	0	0	0	0	0	0	{'NM_001294.4'}	TRUE	FALSE	FALSE	FALSE	FALSE	FALSE	FALSE	1	0	0	0	0	0	1	0	0	0	0	0	0	0	0	0	0	0	0	0	0	0	0	0	0	0	0	0	0	0	0	0	0	0	0	0.998785675	0.221069336	-0.001726866	0.167818376	0.050967109	2.322000027	-9.69	0.412115623	-7.821237087	-12.01220608	-10.93112564	0.841422746	0.8458	-6.616760492
19	44990546	716505	C	T	0	2	NM_001294.4	428	L	=	1	0	0	1	1	1	0	0	0	0	0	0	0	0	0	0	0	{'NM_001294.4'}	FALSE	TRUE	FALSE	FALSE	FALSE	FALSE	FALSE	1	0	0	0	0	0	0	0	0	0	1	0	0	0	0	0	0	0	0	0	0	0	0	0	0	0	0	0	0	0	0	0	0	0	0	0.998728335	0.324462891	-0.000174522	0.109937863	0.015916124	0.409000009	-3.57	0.006608605						-1.46581611
19	44991276	717488	C	T	0	1	NM_001294.4	486	L	=	1	0	0	1	1	1	0	0	0	0	0	0	0	0	0	0	0	{'NM_001294.4'}	FALSE	TRUE	FALSE	FALSE	FALSE	FALSE	FALSE	1	0	0	0	0	0	0	0	0	0	1	0	0	0	0	0	0	0	0	0	0	0	0	0	0	0	0	0	0	0	0	0	0	0	0	0.998813331	0.117980957	-0.000106335	0.306136581	0.014599407	-0.340999991	-3.09	0.006608605						-0.485773124
19	45012129	708621	G	A	0	1	NM_006509.4	119	P	=	1	0	0	1	1	1	0	0	0	0	0	0	0	0	0	0	0	{'NM_006509.4'}	FALSE	TRUE	FALSE	FALSE	FALSE	FALSE	FALSE	1	0	0	0	0	0	0	0	0	0	1	0	0	0	0	0	0	0	0	0	0	0	0	0	0	0	0	0	0	0	0	0	0	0	0	0.999013245	0.190138817	-0.000197411	0.319552915	0.020120585	-1.207999945	-2.1	0.006608605						0.345561743
19	45012177	709499	G	A	0	2	NM_006509.4	135	Q	=	1	0	0	1	1	1	0	0	0	0	0	0	0	0	0	0	0	{'NM_006509.4'}	FALSE	TRUE	FALSE	FALSE	FALSE	FALSE	FALSE	1	0	0	0	0	0	0	0	0	0	1	0	0	0	0	0	0	0	0	0	0	0	0	0	0	0	0	0	0	0	0	0	0	0	0	0.998990238	0.075277805	-0.000411272	0.245052845	0.020282231	0.875999987	-3.7	0.006608605						-1.416929483
19	45037541	714790	A	G	0	2	NM_006509.4	497	T	=	1	0	0	1	1	1	0	0	0	0	0	0	0	0	0	0	0	{'NM_006509.4'}	FALSE	TRUE	FALSE	FALSE	FALSE	FALSE	FALSE	1	0	0	0	0	0	0	0	0	0	1	0	0	0	0	0	0	0	0	0	0	0	0	0	0	0	0	0	0	0	0	0	0	0	0	0.998990238	0.144392729	-9.45E-05	0.242817005	0.005851392	-0.07	1.96	0.006608605						-0.291530371
19	45287553	711221	C	T	0	2	NM_001199867.2	461	T	=	1	0	0	1	1	1	0	0	0	0	0	0	0	0	0	0	0	{'NM_001199867.2'}	FALSE	TRUE	FALSE	FALSE	FALSE	FALSE	FALSE	1	0	0	0	0	0	0	0	0	0	1	0	0	0	0	0	0	0	0	0	0	0	0	0	0	0	0	0	0	0	0	0	0	0	0	0.998942554	0.151123047	2.43E-05	0.194135078	0.010178913	-3.423000097	0.88	0.006608605						0.348773897
19	45413671	716242	T	C	0	2	NM_001983.4				0	0	0	1	0	0	0	0	0	0	1	0	0	0	0	0	0	{'NM_001983.4'}	FALSE	FALSE	FALSE	FALSE	FALSE	TRUE	FALSE	0	1	0	0	0	0	0	0	0	0	0	0	0	0	0	0	0	0	0	0	0	0	0	0	0	0	0	0	0	0	0	0	1	0	0	0.999616742	0.805372715	-0.000171244	0.251776867	0.009784641	-0.093999997	-1.5	0.016076223						-0.805867285
19	46412212	720515	T	A	0	2	NM_032040.5	200	Q	L	1	0	0	1	1	1	0	0	0	0	0	0	0	0	0	0	0	{'NM_032040.5'}	TRUE	FALSE	FALSE	FALSE	FALSE	FALSE	FALSE	1	0	0	0	0	0	1	0	0	0	0	0	0	0	0	0	0	0	0	0	0	0	0	0	0	0	0	0	0	0	0	0	0	0	0	0.999946058	1.359375	-0.003479123	0.238505994	0.011682757	0.806999981	-6.54	0.412115623	-4.073770523	-4.058329582	-5.489114285	0.500213632	0.2594	-3.578778505
19	46701084	711222	G	A	0	2	NM_016457.5	306	C	=	1	0	0	1	1	1	0	0	0	0	0	0	0	0	0	0	0	{'NM_016457.5'}	FALSE	TRUE	FALSE	FALSE	FALSE	FALSE	FALSE	1	0	0	0	0	0	0	0	0	0	1	0	0	0	0	0	0	0	0	0	0	0	0	0	0	0	0	0	0	0	0	0	0	0	0	0.999079227	0.4582901	0.00019753	0.211160297	0.010146088	0.698000014	2.17	0.006608605						1.84367916
19	4688818	713315	G	T	0	1	NM_139159.5	608	G	=	1	0	0	1	1	1	0	0	0	0	0	0	0	0	0	0	0	{'NM_139159.5'}	FALSE	TRUE	FALSE	FALSE	FALSE	FALSE	FALSE	1	0	0	0	0	0	0	0	0	0	1	0	0	0	0	0	0	0	0	0	0	0	0	0	0	0	0	0	0	0	0	0	0	0	0	0.999268889	0.138793945	-0.000627279	0.246259916	0.007815365	1.046000004	-4.86	0.006608605						-2.104305655
19	47067202	718258	G	A	0	1	NM_015168.2	1022	N	=	1	0	0	1	1	1	0	0	0	0	0	0	0	0	0	0	0	{'NM_015168.2'}	FALSE	TRUE	FALSE	FALSE	FALSE	FALSE	FALSE	1	0	0	0	0	0	0	0	0	0	1	0	0	0	0	0	0	0	0	0	0	0	0	0	0	0	0	0	0	0	0	0	0	0	0	0.999079227	0.1278162	-0.000125527	0.276383783	0.007512713	-0.034000002	-0.67	0.006608605						0.481152415
19	47341694	717756	C	G	0	2	NM_001271749.2	299	L	V	1	0	0	1	1	1	0	0	0	0	0	0	0	0	0	0	0	{'NM_001271749.2'}	TRUE	FALSE	FALSE	FALSE	FALSE	FALSE	FALSE	1	0	0	0	0	0	1	0	0	0	0	0	0	0	0	0	0	0	0	0	0	0	0	0	0	0	0	0	0	0	0	0	0	0	0	0.999419451	0.116699219	-0.000543237	0.1398013	0.006066588	1.393000007	-7.15	0.412115623	-4.934952736	-4.357652664	-4.642904758	0.478140043	0.1315	-0.935727224
19	47353286	712250	C	T	0	2	NM_014681.6	86	P	S	1	0	0	1	1	1	0	0	0	0	0	0	0	0	0	0	0	{'NM_014681.6'}	TRUE	FALSE	FALSE	FALSE	FALSE	FALSE	FALSE	1	0	0	0	0	0	1	0	0	0	0	0	0	0	0	0	0	0	0	0	0	0	0	0	0	0	0	0	0	0	0	0	0	0	0	0.999301791	0.070409775	-0.000311911	0.203608156	0.005258651	0.030999999	-1.97	0.412115623	-6.568327788	-3.56427303	-3.807918876	0.285417793	0.0789	-0.470847465
19	47362591	712251	C	T	0	2	NM_014681.6	497	P	=	1	0	0	1	1	1	0	0	0	0	0	0	0	0	0	0	0	{'NM_014681.6'}	FALSE	TRUE	FALSE	FALSE	FALSE	FALSE	FALSE	1	0	0	0	0	0	0	0	0	0	1	0	0	0	0	0	0	0	0	0	0	0	0	0	0	0	0	0	0	0	0	0	0	0	0	0.999419451	0.094540596	0.000100434	0.155901677	0.009329421	-5.53000021	-0.69	0.006608605						0.817238092
19	47702199	719832	C	T	0	2	NM_001394372.1	1489	S	=	1	0	0	1	1	1	0	0	0	0	0	0	0	0	0	0	0	{'NM_001394372.1'}	FALSE	TRUE	FALSE	FALSE	FALSE	FALSE	FALSE	1	0	0	0	0	0	0	0	0	0	1	0	0	0	0	0	0	0	0	0	0	0	0	0	0	0	0	0	0	0	0	0	0	0	0	0.998029411	0.103031158	-0.000200272	0.181735923	0.004484879	0.893000007	-2.44	0.006608605						0.147538304
19	47752556	715380	G	A	0	1	NM_015710.5	238	V	=	1	0	0	1	1	1	0	0	0	0	0	0	0	0	0	0	0	{'NM_015710.5'}	FALSE	TRUE	FALSE	FALSE	FALSE	FALSE	FALSE	1	0	0	0	0	0	0	0	0	0	1	0	0	0	0	0	0	0	0	0	0	0	0	0	0	0	0	0	0	0	0	0	0	0	0	0.999432683	0.791503906	-0.00042218	0.123153378	0.01073238	0.606999993	-2.96	0.006608605						-1.47090137
19	47754550	715381	G	A	0	2	NM_015710.5	263	E	=	1	0	0	1	1	1	0	0	0	0	0	0	0	0	0	0	0	{'NM_015710.5'}	FALSE	TRUE	FALSE	FALSE	FALSE	FALSE	FALSE	1	0	0	0	0	0	0	0	0	0	1	0	0	0	0	0	0	0	0	0	0	0	0	0	0	0	0	0	0	0	0	0	0	0	0	0.998505652	0.272950172	-0.000246644	0.364458765	0.006023448	0.275999993	-3.1	0.006608605						-1.285384774
19	47839658	719197	G	A	0	1	NM_000554.6	197	P	=	1	0	0	1	1	1	0	0	0	0	0	0	0	0	0	0	0	{'NM_000554.6'}	FALSE	TRUE	FALSE	FALSE	FALSE	FALSE	FALSE	1	0	0	0	0	0	0	0	0	0	1	0	0	0	0	0	0	0	0	0	0	0	0	0	0	0	0	0	0	0	0	0	0	0	0	0.998892665	0.106267929	9.54E-06	0.194064221	0.010067136	-2.186000109	1.2	0.006608605						-0.408210576
19	47883664	714791	T	G	0	2	NM_003167.4	86	A	=	1	0	0	1	1	1	0	0	0	0	0	0	0	0	0	0	0	{'NM_003167.4'}	FALSE	TRUE	FALSE	FALSE	FALSE	FALSE	FALSE	1	0	0	0	0	0	0	0	0	0	1	0	0	0	0	0	0	0	0	0	0	0	0	0	0	0	0	0	0	0	0	0	0	0	0	0.999789596	0.125976563	0.000352979	0.161900147	0.020265262	-1.019000053	-1.44	0.006608605						-1.673617989
19	48098226	717091	G	C	0	2	NM_003706.3	161	P	A	1	0	0	1	1	1	0	0	0	0	0	0	0	0	0	0	0	{'NM_003706.3'}	TRUE	FALSE	FALSE	FALSE	FALSE	FALSE	FALSE	1	0	0	0	0	0	1	0	0	0	0	0	0	0	0	0	0	0	0	0	0	0	0	0	0	0	0	0	0	0	0	0	0	0	0	0.999348521	0.074079514	0.000115156	0.159944642	0.009425392	0.068000004	-1.78	0.412115623	-1.179151058	1.288438559	-5.042451382	0.423394635	0.0648	-2.206003018
19	48221805	707834	C	T	0	2	NM_001184900.3	362	S	=	1	0	0	1	1	1	0	0	0	0	0	0	0	0	0	0	0	{'NM_001184900.3'}	FALSE	TRUE	FALSE	FALSE	FALSE	FALSE	FALSE	1	0	0	0	0	0	0	0	0	0	1	0	0	0	0	0	0	0	0	0	0	0	0	0	0	0	0	0	0	0	0	0	0	0	0	0.999912441	0.864778519	0.000237048	0.151077574	0.012400506	-1.38499999	1.83	0.006608605						0.497812271
19	48404958	721161	C	G	0	1	NM_000836.4	230	A	=	1	0	0	1	1	1	0	0	0	0	0	0	0	0	0	0	0	{'NM_000836.4'}	FALSE	TRUE	FALSE	FALSE	FALSE	FALSE	FALSE	1	0	0	0	0	0	0	0	0	0	1	0	0	0	0	0	0	0	0	0	0	0	0	0	0	0	0	0	0	0	0	0	0	0	0	0.999100208	0.137451172	-0.000352561	0.121696035	0.009981331	-5.262000084	-2.04	0.006608605						-0.762292393
19	48443289	718466	G	C	0	2	NM_000836.4	1121	L	=	1	0	0	1	1	1	0	0	0	0	0	0	0	0	0	0	0	{'NM_000836.4'}	FALSE	TRUE	FALSE	FALSE	FALSE	FALSE	FALSE	1	0	0	0	0	0	0	0	0	0	1	0	0	0	0	0	0	0	0	0	0	0	0	0	0	0	0	0	0	0	0	0	0	0	0	0.999140739	0.292329311	-0.000752807	0.09432701	0.011592268	-0.448000014	-3.53	0.006608605						-2.064023852
19	48591686	720878	G	A	0	2	NM_177973.2	167	K	=	1	0	0	1	1	1	0	0	0	0	0	0	0	0	0	0	0	{'NM_177973.2'}	FALSE	TRUE	FALSE	FALSE	FALSE	FALSE	FALSE	1	0	0	0	0	0	0	0	0	0	1	0	0	0	0	0	0	0	0	0	0	0	0	0	0	0	0	0	0	0	0	0	0	0	0	0.999625444	0.15370369	-0.000443816	0.238321745	0.010531059	0.384000003	-2.83	0.006608605						-1.249412119
19	48592741	710148	C	T	0	2	NM_177973.2	190	F	=	1	0	0	1	1	1	0	0	0	0	0	0	0	0	0	0	0	{'NM_177973.2'}	FALSE	TRUE	FALSE	FALSE	FALSE	FALSE	FALSE	1	0	0	0	0	0	0	0	0	0	1	0	0	0	0	0	0	0	0	0	0	0	0	0	0	0	0	0	0	0	0	0	0	0	0	0.999702632	0.319142342	0.000224054	0.142678333	0.012857798	-0.115000002	-1.24	0.006608605						0.856683969
19	48628060	719580	G	T	0	1	NM_020126.5	249	L	=	1	0	0	1	1	1	0	0	0	0	0	0	0	0	0	0	0	{'NM_020126.5'}	FALSE	TRUE	FALSE	FALSE	FALSE	FALSE	FALSE	1	0	0	0	0	0	0	0	0	0	1	0	0	0	0	0	0	0	0	0	0	0	0	0	0	0	0	0	0	0	0	0	0	0	0	0.999179482	0.151489258	-0.000491619	0.118321683	0.007418839	-0.109999999	-4.25	0.006608605						-2.351890445
19	48629324	709706	G	T	0	2	NM_020126.5	506	A	S	1	0	0	1	1	1	0	0	0	0	0	0	0	0	0	0	0	{'NM_020126.5'}	TRUE	FALSE	FALSE	FALSE	FALSE	FALSE	FALSE	1	0	0	0	0	0	1	0	0	0	0	0	0	0	0	0	0	0	0	0	0	0	0	0	0	0	0	0	0	0	0	0	0	0	0	0.999268889	0.083733082	-0.00054282	0.266897962	0.006345716	-0.128000006	-4.08	0.412115623	-2.976032257	-2.108145475	-2.667664051	0.287920896	0.0711	-0.8801094
19	48629769	718292	C	A	0	1	NM_020126.5	654	P	H	1	0	0	1	1	1	0	0	0	0	0	0	0	0	0	0	0	{'NM_020126.5'}	TRUE	FALSE	FALSE	FALSE	FALSE	FALSE	FALSE	1	0	0	0	0	0	1	0	0	0	0	0	0	0	0	0	0	0	0	0	0	0	0	0	0	0	0	0	0	0	0	0	0	0	0	0.998966694	0.319663048	-0.001001835	0.140423178	0.014958556	2.313999891	-5.08	0.412115623	-6.106966019	-5.468166828	-5.850329399	0.544352561	0.0872	149.5609242
19	48703364	714890	A	G	0	2	NM_000511.6	136	E	=	1	0	0	1	1	1	0	0	0	0	0	0	0	0	0	0	0	{'NM_000511.6'}	FALSE	TRUE	FALSE	FALSE	FALSE	FALSE	FALSE	1	0	0	0	0	0	0	0	0	0	1	0	0	0	0	0	0	0	0	0	0	0	0	0	0	0	0	0	0	0	0	0	0	0	0	0.999505997	0.092440605	0.000356019	0.188555448	0.010633324	-1.440999985	2.87	0.006608605						1.256166071
19	48703838	715544	G	A	0	1	NM_000511.6	294	W	*	1	0	0	1	1	1	0	0	0	0	0	0	0	0	0	0	0	{'NM_000511.6'}	FALSE	FALSE	TRUE	FALSE	FALSE	FALSE	FALSE	1	0	0	0	0	0	0	0	0	0	0	0	0	0	1	0	0	0	0	0	0	0	0	0	0	0	0	0	0	0	0	0	0	0	0	0.999598622	0.08225584	-0.002031148	0.216433679	0.062918187	4.315000057	-7.45	0.996586872	-19.23520851	-19.19129562	-16.75753403		0.9855	-5.815106988
19	49011063	709500	C	T	0	2	NM_006666.3	284	R	=	1	0	0	1	1	1	0	0	0	0	0	0	0	0	0	0	0	{'NM_006666.3'}	FALSE	TRUE	FALSE	FALSE	FALSE	FALSE	FALSE	1	0	0	0	0	0	0	0	0	0	1	0	0	0	0	0	0	0	0	0	0	0	0	0	0	0	0	0	0	0	0	0	0	0	0	0.999432683	0.185585022	4.07E-05	0.178801402	0.007241708	-1.957000017	1.32	0.006608605						0.343966655
19	49015102	714008	C	T	0	1	NM_006666.3	401	Y	=	1	0	0	1	1	1	0	0	0	0	0	0	0	0	0	0	0	{'NM_006666.3'}	FALSE	TRUE	FALSE	FALSE	FALSE	FALSE	FALSE	1	0	0	0	0	0	0	0	0	0	1	0	0	0	0	0	0	0	0	0	0	0	0	0	0	0	0	0	0	0	0	0	0	0	0	0.999348521	0.918294907	-0.000288725	0.231083569	0.051956729	-0.181999996	-0.66	0.006608605						0.682001948
19	49016305	714891	G	C	0	2	NM_000894.3	63	R	=	1	0	0	1	1	1	0	0	0	0	0	0	0	0	0	0	0	{'NM_000894.3'}	FALSE	TRUE	FALSE	FALSE	FALSE	FALSE	FALSE	1	0	0	0	0	0	0	0	0	0	1	0	0	0	0	0	0	0	0	0	0	0	0	0	0	0	0	0	0	0	0	0	0	0	0	0.999673843	0.184885979	-0.000144005	0.261947657	0.009487097	-0.101000004	4.89	0.006608605						-0.115974128
19	49436724	714893	C	T	0	1	NM_020309.4	47	R	Q	1	0	0	1	1	1	0	0	0	0	0	0	0	0	0	0	0	{'NM_020309.4'}	TRUE	FALSE	FALSE	FALSE	FALSE	FALSE	FALSE	1	0	0	0	0	0	1	0	0	0	0	0	0	0	0	0	0	0	0	0	0	0	0	0	0	0	0	0	0	0	0	0	0	0	0	0.999528289	0.172363281	-0.000400126	0.172355843	0.013937678	2.174000025	-6.21	0.412115623	-4.219283104	-3.112360954	-3.357990265	0.440093883	0.0812	-1.445060015
19	49594815	718819	C	T	0	2	NM_020719.3	160	R	=	1	0	0	1	1	1	0	0	0	0	0	0	0	0	0	0	0	{'NM_020719.3'}	FALSE	TRUE	FALSE	FALSE	FALSE	FALSE	FALSE	1	0	0	0	0	0	0	0	0	0	1	0	0	0	0	0	0	0	0	0	0	0	0	0	0	0	0	0	0	0	0	0	0	0	0	0.997983456	0.089745522	-0.000317454	0.301979467	0.007652707	-1.004999995	-2.09	0.006608605						-0.376546264
19	49596144	712864	G	A	0	2	NM_020719.3	603	P	=	1	0	0	1	1	1	0	0	0	0	0	0	0	0	0	0	0	{'NM_020719.3'}	FALSE	TRUE	FALSE	FALSE	FALSE	FALSE	FALSE	1	0	0	0	0	0	0	0	0	0	1	0	0	0	0	0	0	0	0	0	0	0	0	0	0	0	0	0	0	0	0	0	0	0	0	0.999198198	0.080643177	0.00010246	0.236429716	0.018002608	-3.836999893	1.66	0.006608605						0.70441699
19	49599418	712865	G	A	0	2	NM_020719.3	1275	P	=	1	0	0	1	1	1	0	0	0	0	0	0	0	0	0	0	0	{'NM_020719.3'}	FALSE	TRUE	FALSE	FALSE	FALSE	FALSE	FALSE	1	0	0	0	0	0	0	0	0	0	1	0	0	0	0	0	0	0	0	0	0	0	0	0	0	0	0	0	0	0	0	0	0	0	0	0.99905771	0.163228989	0.000233948	0.21995836	0.010025046	-3.551000118	-0.35	0.006608605						0.667078853
19	49645079	710861	G	A	0	1	NM_021228.3	18	R	Q	1	0	0	1	1	1	0	0	0	0	0	0	0	0	0	0	0	{'NM_021228.3'}	TRUE	FALSE	FALSE	FALSE	FALSE	FALSE	FALSE	1	0	0	0	0	0	1	0	0	0	0	0	0	0	0	0	0	0	0	0	0	0	0	0	0	0	0	0	0	0	0	0	0	0	0	0.998698711	0.358757496	-0.001062512	0.180518623	0.011356538	2.063999891	-4.95	0.412115623	-4.145977259	-4.687655926	-4.611861348	0.457730064	0.1133	0.465639107
19	49646556	710946	G	T	0	2	NM_021228.3	98	A	S	1	0	0	1	1	1	0	0	0	0	0	0	0	0	0	0	0	{'NM_021228.3'}	TRUE	FALSE	FALSE	FALSE	FALSE	FALSE	FALSE	1	0	0	0	0	0	1	0	0	0	0	0	0	0	0	0	0	0	0	0	0	0	0	0	0	0	0	0	0	0	0	0	0	0	0	0.999348521	0.329101563	-0.000439763	0.259203506	0.010862113	-0.018999999	-2.84	0.412115623	-2.691030145	-3.171656996	-2.753149956	0.328517043	0.0782	-2.789179564
19	49808587	708252	G	A	0	2	NM_025129.5	315	P	=	1	0	0	1	1	1	0	0	0	0	0	0	0	0	0	0	0	{'NM_025129.5'}	FALSE	TRUE	FALSE	FALSE	FALSE	FALSE	FALSE	1	0	0	0	0	0	0	0	0	0	1	0	0	0	0	0	0	0	0	0	0	0	0	0	0	0	0	0	0	0	0	0	0	0	0	0.999494493	0.128205776	-0.000236988	0.233087311	0.007853188	-0.068999998	-2.62	0.006608605						-0.572753534
19	49872948	716506	G	A	0	2	NM_001098633.4	116	S	=	1	0	0	1	1	1	0	0	0	0	0	0	0	0	0	0	0	{'NM_001098633.4'}	FALSE	TRUE	FALSE	FALSE	FALSE	FALSE	FALSE	1	0	0	0	0	0	0	0	0	0	1	0	0	0	0	0	0	0	0	0	0	0	0	0	0	0	0	0	0	0	0	0	0	0	0	0.999482691	0.333740234	0.00015223	0.18040685	0.011519871	-1.345000029	-0.73	0.006608605						1.841903925
19	49873131	713406	C	T	0	2	NM_001098633.4	55	A	=	1	0	0	1	1	1	0	0	0	0	0	0	0	0	0	0	0	{'NM_001098633.4'}	FALSE	TRUE	FALSE	FALSE	FALSE	FALSE	FALSE	1	0	0	0	0	0	0	0	0	0	1	0	0	0	0	0	0	0	0	0	0	0	0	0	0	0	0	0	0	0	0	0	0	0	0	0.999505997	1.051459312	1.90E-05	0.177421284	0.024023996	-8.204000473	-0.09	0.006608605						1.084527344
19	49909531	718162	C	T	0	1	NM_016553.5	93	G	S	1	0	0	1	1	1	0	0	0	0	0	0	0	0	0	0	0	{'NM_016553.5'}	TRUE	FALSE	FALSE	FALSE	FALSE	FALSE	FALSE	1	0	0	0	0	0	1	0	0	0	0	0	0	0	0	0	0	0	0	0	0	0	0	0	0	0	0	0	0	0	0	0	0	0	0	0.999470651	0.087510586	0.000162661	0.214769481	0.006332479	0.098999999	1.54	0.412115623	-5.313361645	-4.567995071	-3.878308058	0.122391614	0.0616	0.583818376
19	50323963	717092	G	A	0	2	NM_004977.3	330	P	=	1	0	0	1	1	1	0	0	0	0	0	0	0	0	0	0	0	{'NM_004977.3'}	FALSE	TRUE	FALSE	FALSE	FALSE	FALSE	FALSE	1	0	0	0	0	0	0	0	0	0	1	0	0	0	0	0	0	0	0	0	0	0	0	0	0	0	0	0	0	0	0	0	0	0	0	0.999100208	0.132785797	-2.70E-05	0.180911639	0.008984993	-4.750999928	-0.05	0.006608605						0.38060689
19	50328434	712000	C	T	0	1	NM_004977.3	217	A	T	1	0	0	1	1	1	0	0	0	0	0	0	0	0	0	0	0	{'NM_004977.3'}	TRUE	FALSE	FALSE	FALSE	FALSE	FALSE	FALSE	1	0	0	0	0	0	1	0	0	0	0	0	0	0	0	0	0	0	0	0	0	0	0	0	0	0	0	0	0	0	0	0	0	0	0	0.999579668	0.166446686	-0.00024116	0.245745916	0.008719786	0.057	-3.2	0.412115623	-6.269608021	-5.649438381	-6.413450241	0.390516347	0.0842	-0.559414431
19	50329012	718964	G	A	0	2	NM_004977.3	24	P	L	1	0	0	1	1	1	0	0	0	0	0	0	0	0	0	0	0	{'NM_004977.3'}	TRUE	FALSE	FALSE	FALSE	FALSE	FALSE	FALSE	1	0	0	0	0	0	1	0	0	0	0	0	0	0	0	0	0	0	0	0	0	0	0	0	0	0	0	0	0	0	0	0	0	0	0	0.999642372	0.343706131	-0.000814319	0.107203788	0.006441244	3.578999996	-4.93	0.412115623	-6.007782459	-5.702507496	-6.01021862	0.417028429	0.0866	-2.418905079
19	50358594	716243	G	C	0	2	NM_004851.3	408	L	V	1	0	0	1	1	1	0	0	0	0	0	0	0	0	0	0	0	{'NM_004851.3'}	TRUE	FALSE	FALSE	FALSE	FALSE	FALSE	FALSE	1	0	0	0	0	0	1	0	0	0	0	0	0	0	0	0	0	0	0	0	0	0	0	0	0	0	0	0	0	0	0	0	0	0	0	0.999930501	0.629562378	-0.000104725	0.227186901	0.013901196	0.094999999	-0.99	0.412115623	-4.420425415	-3.748198032	-3.825900555	0.244697159	0.062	-0.247690998
19	50359817	716244	C	T	0	2	NM_004851.3	238	S	=	1	0	0	1	1	1	0	0	0	0	0	0	0	0	0	0	0	{'NM_004851.3'}	FALSE	TRUE	FALSE	FALSE	FALSE	FALSE	FALSE	1	0	0	0	0	0	0	0	0	0	1	0	0	0	0	0	0	0	0	0	0	0	0	0	0	0	0	0	0	0	0	0	0	0	0	0.999774516	0.156002045	8.83E-05	0.364950355	0.008937857	-8.626000404	0.94	0.006608605						1.748010844
19	50630170	716481	A	G	0	1	NM_001160329.2	226	Y	H	1	0	0	1	1	1	0	0	0	0	0	0	0	0	0	0	0	{'NM_001160329.2'}	TRUE	FALSE	FALSE	FALSE	FALSE	FALSE	FALSE	1	0	0	0	0	0	1	0	0	0	0	0	0	0	0	0	0	0	0	0	0	0	0	0	0	0	0	0	0	0	0	0	0	0	0	0.999861121	0.275456905	-0.004838884	0.096613157	0.00773578	1.171000004	-5.37	0.412115623	-1.599912047	-0.658192873	-1.81139493	0.380076625	0.2256	-4.614420295
19	5082486	710673	C	T	0	2	NM_015015.3	300	Y	=	1	0	0	1	1	1	0	0	0	0	0	0	0	0	0	0	0	{'NM_015015.3'}	FALSE	TRUE	FALSE	FALSE	FALSE	FALSE	FALSE	1	0	0	0	0	0	0	0	0	0	1	0	0	0	0	0	0	0	0	0	0	0	0	0	0	0	0	0	0	0	0	0	0	0	0	0.998029411	0.210757494	2.35E-05	0.279398454	0.007329242	-3.454999924	0.03	0.006608605						-0.087796926
19	50908495	714810	C	T	0	2	NM_004917.5	159	G	D	1	0	0	1	1	1	0	0	0	0	0	0	0	0	0	0	0	{'NM_004917.5'}	TRUE	FALSE	FALSE	FALSE	FALSE	FALSE	FALSE	1	0	0	0	0	0	1	0	0	0	0	0	0	0	0	0	0	0	0	0	0	0	0	0	0	0	0	0	0	0	0	0	0	0	0	0.998785675	0.288085938	-0.00080967	0.116957235	0.014362064	-0.028000001	-3.98	0.412115623	-5.550878048	-4.699655056	-7.836495399	0.396564596	0.2623	-1.810261637
19	51225219	717093	G	A	0	2	NM_001772.4	13	G	=	1	0	0	1	1	1	0	0	0	0	0	0	0	0	0	0	0	{'NM_001772.4'}	FALSE	TRUE	FALSE	FALSE	FALSE	FALSE	FALSE	1	0	0	0	0	0	0	0	0	0	1	0	0	0	0	0	0	0	0	0	0	0	0	0	0	0	0	0	0	0	0	0	0	0	0	0.999832928	0.621582031	-0.000100136	0.170984255	0.009923849	-0.925999999	-2.45	0.006608605						-0.445758089
19	51225373	715382	G	C	0	2	NM_001772.4	65	A	P	1	0	0	1	1	1	0	0	0	0	0	0	0	0	0	0	0	{'NM_001772.4'}	TRUE	FALSE	FALSE	FALSE	FALSE	FALSE	FALSE	1	0	0	0	0	0	1	0	0	0	0	0	0	0	0	0	0	0	0	0	0	0	0	0	0	0	0	0	0	0	0	0	0	0	0	0.999884486	0.319243908	-0.000584304	0.159128273	0.010036231	-0.535000026	-1.49	0.412115623	-9.630111694	-6.709534645	-7.007506371	0.382115601	0.479	136.9760562
19	51345361	717412	G	A	0	1	NM_001985.3	206	I	=	1	0	0	1	1	1	0	0	0	0	0	0	0	0	0	0	0	{'NM_001985.3'}	FALSE	TRUE	FALSE	FALSE	FALSE	FALSE	FALSE	1	0	0	0	0	0	0	0	0	0	1	0	0	0	0	0	0	0	0	0	0	0	0	0	0	0	0	0	0	0	0	0	0	0	0	0.99987334	0.229736328	-0.000153184	0.272044356	0.011360695	-2.427999973	0.12	0.006608605						0.796348512
19	51415221	710149	T	A	0	2	NM_033130.5	430	P	=	1	0	0	1	1	1	0	0	0	0	0	0	0	0	0	0	0	{'NM_033130.5'}	FALSE	TRUE	FALSE	FALSE	FALSE	FALSE	FALSE	1	0	0	0	0	0	0	0	0	0	1	0	0	0	0	0	0	0	0	0	0	0	0	0	0	0	0	0	0	0	0	0	0	0	0	0.999549568	0.067452908	8.30E-05	0.301370791	0.006601277	-4.782999992	-0.96	0.006608605						-1.162912279
19	51457463	716482	G	A	0	2	NM_014442.3	244	S	F	1	0	0	1	1	1	0	0	0	0	0	0	0	0	0	0	0	{'NM_014442.3'}	TRUE	FALSE	FALSE	FALSE	FALSE	FALSE	FALSE	1	0	0	0	0	0	1	0	0	0	0	0	0	0	0	0	0	0	0	0	0	0	0	0	0	0	0	0	0	0	0	0	0	0	0	0.999100208	0.062610626	-0.000765622	0.12265404	0.01048393	0.532999992	-3.57	0.412115623	-6.033807755	-4.748541832	-8.319419861	0.506730771	0.2108	-0.930339873
19	51531585	712817	C	G	0	1	NM_001245.7	22	A	P	1	0	0	1	1	1	0	0	0	0	0	0	0	0	0	0	0	{'NM_001245.7'}	TRUE	FALSE	FALSE	FALSE	FALSE	FALSE	FALSE	1	0	0	0	0	0	1	0	0	0	0	0	0	0	0	0	0	0	0	0	0	0	0	0	0	0	0	0	0	0	0	0	0	0	0	0.999901712	0.249755859	-0.000846267	0.138998645	0.010085855	0.405999988	-5.57	0.412115623	-9.107662201	-4.881448746	-5.448920727	0.398348965	0.2143	-3.073511779
19	51629045	716507	G	A	0	2	NM_003830.4	244	N	=	1	0	0	1	1	1	0	0	0	0	0	0	0	0	0	0	0	{'NM_003830.4'}	FALSE	TRUE	FALSE	FALSE	FALSE	FALSE	FALSE	1	0	0	0	0	0	0	0	0	0	1	0	0	0	0	0	0	0	0	0	0	0	0	0	0	0	0	0	0	0	0	0	0	0	0	0.99987638	2.060546875	0.000241399	0.252272076	0.02046559	-2.753999949	1.61	0.006608605						0.262216926
19	51644020	719833	G	A	0	1	NM_001098612.3	257	S	=	1	0	0	1	1	1	0	0	0	0	0	0	0	0	0	0	0	{'NM_001098612.3'}	FALSE	TRUE	FALSE	FALSE	FALSE	FALSE	FALSE	1	0	0	0	0	0	0	0	0	0	1	0	0	0	0	0	0	0	0	0	0	0	0	0	0	0	0	0	0	0	0	0	0	0	0	0.999528289	0.515136719	-0.000198424	0.198755351	0.027036028	-0.802999973	-1.29	0.006608605						-1.148439437
19	51746173	712949	G	A	0	2	NM_002029.4	274	G	=	1	0	0	1	1	1	0	0	0	0	0	0	0	0	0	0	0	{'NM_002029.4'}	FALSE	TRUE	FALSE	FALSE	FALSE	FALSE	FALSE	1	0	0	0	0	0	0	0	0	0	1	0	0	0	0	0	0	0	0	0	0	0	0	0	0	0	0	0	0	0	0	0	0	0	0	0.999876261	0.463378906	0.00011754	0.249214122	0.006800582	-1.68599999	0.47	0.006608605						-0.383637931
19	51965074	712253	G	A	0	2	NM_021632.4	460	A	V	1	0	0	1	1	1	0	0	0	0	0	0	0	0	0	0	0	{'NM_021632.4'}	TRUE	FALSE	FALSE	FALSE	FALSE	FALSE	FALSE	1	0	0	0	0	0	1	0	0	0	0	0	0	0	0	0	0	0	0	0	0	0	0	0	0	0	0	0	0	0	0	0	0	0	0	0.998942554	0.281147003	0.000222802	0.282995054	0.068715588	-0.978999972	1.44	0.412115623	-2.537629128	-3.01437521	-2.740494013	0.17998648	0.0769	-0.877788067
19	52211326	717094	C	A	0	2	NM_014225.6	113	R	=	1	0	0	1	1	1	0	0	0	0	0	0	0	0	0	0	0	{'NM_014225.6'}	FALSE	TRUE	FALSE	FALSE	FALSE	FALSE	FALSE	1	0	0	0	0	0	0	0	0	0	1	0	0	0	0	0	0	0	0	0	0	0	0	0	0	0	0	0	0	0	0	0	0	0	0	0.998892665	0.515625	-0.000298977	0.253585112	0.023555773	5.171000004	-4.86	0.006608605						-1.633078992
19	5223218	716897	G	A	0	2	NM_002850.4	858	T	=	1	0	0	1	1	1	0	0	0	0	0	0	0	0	0	0	0	{'NM_002850.4'}	FALSE	TRUE	FALSE	FALSE	FALSE	FALSE	FALSE	1	0	0	0	0	0	0	0	0	0	1	0	0	0	0	0	0	0	0	0	0	0	0	0	0	0	0	0	0	0	0	0	0	0	0	0.998283982	0.084285736	-0.000132203	0.110889664	0.006032136	0.335999995	-1.04	0.006608605						-0.117823958
19	52415911	718690	C	G	0	2	NM_032423.3	353	Y	*	1	0	0	1	1	1	0	0	0	0	0	0	0	0	0	0	0	{'NM_032423.3'}	FALSE	FALSE	TRUE	FALSE	FALSE	FALSE	FALSE	1	0	0	0	0	0	0	0	0	0	0	0	0	0	1	0	0	0	0	0	0	0	0	0	0	0	0	0	0	0	0	0	0	0	0	0.999658465	0.991035461	-0.001367807	0.113366249	0.009050753	-1.006999969	-1.95	0.996586872	-20.24807739	-17.37244225	-18.02770233		0.9945	-4.037744045
19	548955	719575	C	T	0	2	NM_005317.4	128	R	W	1	0	0	1	1	1	0	0	0	0	0	0	0	0	0	0	0	{'NM_005317.4'}	TRUE	FALSE	FALSE	FALSE	FALSE	FALSE	FALSE	1	0	0	0	0	0	1	0	0	0	0	0	0	0	0	0	0	0	0	0	0	0	0	0	0	0	0	0	0	0	0	0	0	0	0	0.999979973	2.675646305	-0.000736833	0.204618466	0.008846606	-0.619000018	-1.03	0.412115623	-6.638645649	-7.68433094	-7.500855923	0.542696601	0.14	-0.353154391
19	54985187	714162	C	T	0	2	NM_017852.5	724	A	V	1	0	0	1	1	1	0	0	0	0	0	0	0	0	0	0	0	{'NM_017852.5'}	TRUE	FALSE	FALSE	FALSE	FALSE	FALSE	FALSE	1	0	0	0	0	0	1	0	0	0	0	0	0	0	0	0	0	0	0	0	0	0	0	0	0	0	0	0	0	0	0	0	0	0	0	0.998074353	0.115844727	-0.000743091	0.146472421	0.008335442	0.337000012	-1.34	0.412115623	-5.086206511	-3.509813398	-3.552153081	0.316547101	0.1282	-0.422954082
19	55014972	720602	C	G	0	1	NM_016363.5	323	G	=	1	0	0	1	1	1	0	0	0	0	0	0	0	0	0	0	0	{'NM_016363.5'}	FALSE	TRUE	FALSE	FALSE	FALSE	FALSE	FALSE	1	0	0	0	0	0	0	0	0	0	1	0	0	0	0	0	0	0	0	0	0	0	0	0	0	0	0	0	0	0	0	0	0	0	0	0.999947309	1.855184078	-0.000311196	0.309918582	0.012663003	-0.07	1.63	0.006608605				0.182091013		-0.798922684
19	55032239	711754	G	A	0	1	NM_016363.5	75	I	=	1	0	0	1	1	1	0	0	0	0	0	0	0	0	0	0	0	{'NM_016363.5'}	FALSE	TRUE	FALSE	FALSE	FALSE	FALSE	FALSE	1	0	0	0	0	0	0	0	0	0	1	0	0	0	0	0	0	0	0	0	0	0	0	0	0	0	0	0	0	0	0	0	0	0	0	0.999598622	0.109186888	-0.000502467	0.141763607	0.011068627	1.182000041	-3.06	0.006608605						-0.749480039
19	55047438	708832	G	A	0	2	NM_001145971.2	237	L	=	1	0	0	1	1	1	0	0	0	0	0	0	0	0	0	0	0	{'NM_001145971.2'}	FALSE	TRUE	FALSE	FALSE	FALSE	FALSE	FALSE	1	0	0	0	0	0	0	0	0	0	1	0	0	0	0	0	0	0	0	0	0	0	0	0	0	0	0	0	0	0	0	0	0	0	0	0.999216497	0.096578598	-0.000408947	0.166159313	0.009836336	4.885000229	-3.92	0.006608605						-2.295100093
19	55112503	710864	T	G	0	2	NM_017607.4	179	M	L	1	0	0	1	1	1	0	0	0	0	0	0	0	0	0	0	0	{'NM_017607.4'}	TRUE	FALSE	FALSE	FALSE	FALSE	FALSE	FALSE	1	0	0	0	0	0	1	0	0	0	0	0	0	0	0	0	0	0	0	0	0	0	0	0	0	0	0	0	0	0	0	0	0	0	0	0.998785675	0.177856445	-0.001196861	0.09939146	0.010074981	1.467000008	-6.49	0.412115623	-9.233720779	-6.011116028	-7.247454643	0.490984368	0.2979	-1.879412308
19	55401610	716611	G	A	0	2	NM_014501.3	165	A	=	1	0	0	1	1	1	0	0	0	0	0	0	0	0	0	0	0	{'NM_014501.3'}	FALSE	TRUE	FALSE	FALSE	FALSE	FALSE	FALSE	1	0	0	0	0	0	0	0	0	0	1	0	0	0	0	0	0	0	0	0	0	0	0	0	0	0	0	0	0	0	0	0	0	0	0	0.999901712	0.148807809	0.000122905	0.351395531	0.007320454	-1.774999976	1.23	0.006608605						0.477302074
19	55792440	710865	A	C	0	2	NM_001394894.2	792	C	G	1	0	0	1	1	1	0	0	0	0	0	0	0	0	0	0	0	{'NM_001394894.2'}	TRUE	FALSE	FALSE	FALSE	FALSE	FALSE	FALSE	1	0	0	0	0	0	1	0	0	0	0	0	0	0	0	0	0	0	0	0	0	0	0	0	0	0	0	0	0	0	0	0	0	0	0	0.999268889	0.225102901	-0.001025438	0.44382564	0.012540354	0.620999992	-1.53	0.412115623	-7.428976495	-6.189016648	-6.557128753	0.482562375	0.3559	-1.588859439
19	55867859	716612	G	A	0	2	NM_134444.5	779	T	=	1	0	0	1	1	1	0	0	0	0	0	0	0	0	0	0	0	{'NM_134444.5'}	FALSE	TRUE	FALSE	FALSE	FALSE	FALSE	FALSE	1	0	0	0	0	0	0	0	0	0	1	0	0	0	0	0	0	0	0	0	0	0	0	0	0	0	0	0	0	0	0	0	0	0	0	0.999405921	0.245435715	0.000169456	0.248404294	0.011283127	-1.195000052	0.33	0.006608605						0.456960618
19	56050468	708004	C	T	0	1	NM_153447.4	1003	A	V	1	0	0	1	1	1	0	0	0	0	0	0	0	0	0	0	0	{'NM_153447.4'}	TRUE	FALSE	FALSE	FALSE	FALSE	FALSE	FALSE	1	0	0	0	0	0	1	0	0	0	0	0	0	0	0	0	0	0	0	0	0	0	0	0	0	0	0	0	0	0	0	0	0	0	0	0.998398602	0.224121094	-6.02E-05	0.414109484	0.049056378	0.030999999	-0.85	0.412115623	-5.340357482	-5.024647846	-6.07576527	0.261930339	0.1941	0.612469554
19	56053746	709166	C	T	0	2	NM_153447.4	1079	D	=	1	0	0	1	1	1	0	0	0	0	0	0	0	0	0	0	0	{'NM_153447.4'}	FALSE	TRUE	FALSE	FALSE	FALSE	FALSE	FALSE	1	0	0	0	0	0	0	0	0	0	1	0	0	0	0	0	0	0	0	0	0	0	0	0	0	0	0	0	0	0	0	0	0	0	0	0.998966694	0.177490234	1.11E-05	0.235687546	0.012602402	-0.740999997	0.14	0.006608605						0.36969316
19	56813741	716613	G	A	0	2	NM_006210.3	1567	D	=	1	0	0	1	1	1	0	0	0	0	1	0	0	0	0	0	0	{'NM_006210.3', 'NM_001387356.1'}	FALSE	TRUE	FALSE	FALSE	FALSE	TRUE	FALSE	1	0	0	0	0	0	0	0	0	0	0	0	0	1	0	0	0	0	0	0	0	0	0	0	0	0	0	0	0	0	0	0	0	0	0	0.999363363	0.434307098	1.54E-05	0.348501768	0.011586698	-5.972000122	0.25	0.47216606						0.97116521
19	56814509	713664	G	A	0	2	NM_006210.3	1311	Y	=	1	0	0	1	1	1	0	0	0	0	1	0	0	0	0	0	0	{'NM_006210.3', 'NM_001387356.1'}	FALSE	TRUE	FALSE	FALSE	FALSE	TRUE	FALSE	1	0	0	0	0	0	0	0	0	0	0	0	0	1	0	0	0	0	0	0	0	0	0	0	0	0	0	0	0	0	0	0	0	0	0	0.999333322	0.070180416	0.000345051	0.317229689	0.01289541	-1.850000024	1.5	0.47216606						1.599608779
19	56815652	716508	A	G	0	2	NM_006210.3	930	R	=	1	0	0	1	1	1	0	0	0	0	1	0	0	0	0	0	0	{'NM_006210.3', 'NM_001387356.1'}	FALSE	TRUE	FALSE	FALSE	FALSE	TRUE	FALSE	1	0	0	0	0	0	0	0	0	0	0	0	0	1	0	0	0	0	0	0	0	0	0	0	0	0	0	0	0	0	0	0	0	0	0	0.998029411	0.221848249	-0.000353873	0.28550048	0.028625566	-2.588000059	-1.21	0.47216606						0.064041294
19	56816571	716614	T	C	0	2	NM_006210.3	624	E	G	1	0	0	1	1	1	0	0	0	0	1	0	0	0	0	0	0	{'NM_006210.3', 'NM_001387356.1'}	TRUE	FALSE	FALSE	FALSE	FALSE	TRUE	FALSE	1	0	0	0	0	0	0	0	0	1	0	0	0	0	0	0	0	0	0	0	0	0	0	0	0	0	0	0	0	0	0	0	0	0	0	0.999140739	0.057204247	-0.001259625	0.213715155	0.006729261	3.796999931	-6.42	0.305785124	-4.214975317	-4.648204698	-5.470568288	0.530104473	0.1243	-2.231033087
19	5693609	713399	C	T	0	1	NM_004793.4	827	Q	=	1	0	0	1	1	1	0	0	0	0	0	0	0	0	0	0	0	{'NM_004793.4'}	FALSE	TRUE	FALSE	FALSE	FALSE	FALSE	FALSE	1	0	0	0	0	0	0	0	0	0	1	0	0	0	0	0	0	0	0	0	0	0	0	0	0	0	0	0	0	0	0	0	0	0	0	0.997737169	0.16847229	-0.000221193	0.145764286	0.016406365	0.344999999	-3.72	0.006608605						-1.398543894
19	5693717	713400	A	G	0	1	NM_004793.4	791	D	=	1	0	0	1	1	1	0	0	0	0	0	0	0	0	0	0	0	{'NM_004793.4'}	FALSE	TRUE	FALSE	FALSE	FALSE	FALSE	FALSE	1	0	0	0	0	0	0	0	0	0	1	0	0	0	0	0	0	0	0	0	0	0	0	0	0	0	0	0	0	0	0	0	0	0	0	0.998029411	0.202636719	0.000221908	0.212138699	0.007746692	0.596000016	0.78	0.006608605						-0.175967813
19	5694836	720593	C	A	0	2	NM_004793.4	693	S	=	1	0	0	1	1	1	0	0	0	0	0	0	0	0	0	0	0	{'NM_004793.4'}	FALSE	TRUE	FALSE	FALSE	FALSE	FALSE	FALSE	1	0	0	0	0	0	0	0	0	0	1	0	0	0	0	0	0	0	0	0	0	0	0	0	0	0	0	0	0	0	0	0	0	0	0	0.995048404	0.23059082	-0.000350833	0.128297774	0.012987445	-10.23900032	-2.5	0.006608605						-1.418709144
19	5699059	713402	G	A	0	1	NM_004793.4	551	G	=	1	0	0	1	1	1	0	0	0	0	0	0	0	0	0	0	0	{'NM_004793.4'}	FALSE	TRUE	FALSE	FALSE	FALSE	FALSE	FALSE	1	0	0	0	0	0	0	0	0	0	1	0	0	0	0	0	0	0	0	0	0	0	0	0	0	0	0	0	0	0	0	0	0	0	0	0.998728335	0.321289063	-0.00037986	0.188206212	0.031350528	1.067000031	-3.61	0.006608605						-2.127288282
19	5699194	716469	G	A	0	2	NM_004793.4	506	A	=	1	0	0	1	1	1	0	0	0	0	0	0	0	0	0	0	0	{'NM_004793.4'}	FALSE	TRUE	FALSE	FALSE	FALSE	FALSE	FALSE	1	0	0	0	0	0	0	0	0	0	1	0	0	0	0	0	0	0	0	0	0	0	0	0	0	0	0	0	0	0	0	0	0	0	0	0.999301791	0.218383789	-9.43E-05	0.19041387	0.011340584	-3.938999891	0	0.006608605						0.626942039
19	57419915	709512	C	T	0	1	NM_001330617.2	143	H	=	1	0	0	1	1	1	0	0	0	0	0	0	0	0	0	0	0	{'NM_001330617.2'}	FALSE	TRUE	FALSE	FALSE	FALSE	FALSE	FALSE	1	0	0	0	0	0	0	0	0	0	1	0	0	0	0	0	0	0	0	0	0	0	0	0	0	0	0	0	0	0	0	0	0	0	0	0.999120712	0.197021961	-0.000346899	0.125375367	0.00552498	-1.588000059	-1.09	0.006608605						-0.263846397
19	57839084	713407	G	A	0	1	NM_001376223.1	33	S	N	1	0	0	1	1	1	0	0	0	0	0	0	0	0	0	0	0	{'NM_001376223.1'}	TRUE	FALSE	FALSE	FALSE	FALSE	FALSE	FALSE	1	0	0	0	0	0	1	0	0	0	0	0	0	0	0	0	0	0	0	0	0	0	0	0	0	0	0	0	0	0	0	0	0	0	0	0.999942183	0.682617188	0.000153184	0.223144089	0.016420236	0.787	2.95	0.412115623	0.15961051	-2.093887329	-4.720166206	0.28810437	0.1526	-0.706519604
19	579519	713537	C	T	0	1	NM_001728.4	145	T	=	1	0	0	1	1	1	0	0	0	0	0	0	0	0	0	0	0	{'NM_001728.4'}	FALSE	TRUE	FALSE	FALSE	FALSE	FALSE	FALSE	1	0	0	0	0	0	0	0	0	0	1	0	0	0	0	0	0	0	0	0	0	0	0	0	0	0	0	0	0	0	0	0	0	0	0	0.998785675	0.356445313	1.43E-06	0.289987384	0.007598659	-3.53399992	0.15	0.006608605						-0.752196103
19	5844108	718641	G	A	0	1	NM_001097639.3	244	Y	=	1	0	0	0	0	0	0	0	0	0	0	0	0	0	0	0	1	set()	FALSE	TRUE	FALSE	FALSE	FALSE	FALSE	FALSE	1	0	0	0	0	0	0	0	0	0	1	0	0	0	0	0	0	0	0	0	0	0	0	0	0	0	0	0	0	0	0	0	0	0	0	0.998785675	0.136645317	-0.000359058	0.089590899	0.005794575	2.446000099	-3.99	0.006608605						-2.039982051
19	58563402	718323	A	C	0	2	NM_198055.2	292	I	S	1	0	0	1	1	1	0	0	0	0	0	0	0	0	0	0	0	{'NM_198055.2'}	TRUE	FALSE	FALSE	FALSE	FALSE	FALSE	FALSE	1	0	0	0	0	0	1	0	0	0	0	0	0	0	0	0	0	0	0	0	0	0	0	0	0	0	0	0	0	0	0	0	0	0	0	0.999363363	0.616927624	-0.000684798	0.148334659	0.013183087	0.104000002	-1.67	0.412115623	-1.6450243	-1.638804078	-1.824414372	0.29190504	0.1494	-0.794235186
19	620005	716237	C	T	0	2	NM_005035.4	947	E	K	1	0	0	1	1	1	0	0	0	0	0	0	0	0	0	0	0	{'NM_005035.4'}	TRUE	FALSE	FALSE	FALSE	FALSE	FALSE	FALSE	1	0	0	0	0	0	1	0	0	0	0	0	0	0	0	0	0	0	0	0	0	0	0	0	0	0	0	0	0	0	0	0	0	0	0	0.999013245	0.092333555	2.13E-05	0.113908926	0.006552289	-0.300999999	0.74	0.412115623	-6.893115974	-2.682430056	-6.105356472	0.387526413	0.0778	-4.920725137
19	6222542	718642	G	A	0	2	NM_005934.4	230	S	L	1	0	0	1	1	1	0	0	0	0	0	0	0	0	0	0	0	{'NM_005934.4'}	TRUE	FALSE	FALSE	FALSE	FALSE	FALSE	FALSE	1	0	0	0	0	0	1	0	0	0	0	0	0	0	0	0	0	0	0	0	0	0	0	0	0	0	0	0	0	0	0	0	0	0	0	0.998785675	0.088114738	-0.001141906	0.196677541	0.015299876	5.21600008	-3.1	0.412115623	-4.695561886	-4.995227337	-4.918032169	0.532309841	0.084	-4.900790334
19	6307235	708470	C	T	0	1	NM_133492.3	182	V	I	1	0	0	1	1	1	0	0	0	0	0	0	0	0	0	0	0	{'NM_133492.3'}	TRUE	FALSE	FALSE	FALSE	FALSE	FALSE	FALSE	1	0	0	0	0	0	1	0	0	0	0	0	0	0	0	0	0	0	0	0	0	0	0	0	0	0	0	0	0	0	0	0	0	0	0	0.999268889	0.271699429	-9.45E-05	0.244829713	0.010487599	-0.828000009	-0.81	0.412115623	-3.792047977	-3.020520687	-3.520127058	0.186467465	0.0691	-0.566332579
19	6452315	712231	G	A	0	2	NM_024103.3	356	Y	=	1	0	0	1	1	1	0	0	0	0	0	0	0	0	0	0	0	{'NM_024103.3'}	FALSE	TRUE	FALSE	FALSE	FALSE	FALSE	FALSE	1	0	0	0	0	0	0	0	0	0	1	0	0	0	0	0	0	0	0	0	0	0	0	0	0	0	0	0	0	0	0	0	0	0	0	0.998118222	0.090376854	6.99E-05	0.252267253	0.013709726	-1.580000043	-0.18	0.006608605						0.003392816
19	648401	716582	C	T	0	2	NM_194460.3	253	D	N	1	0	0	1	1	1	0	0	0	0	0	0	0	0	0	0	0	{'NM_194460.3'}	TRUE	FALSE	FALSE	FALSE	FALSE	FALSE	FALSE	1	0	0	0	0	0	1	0	0	0	0	0	0	0	0	0	0	0	0	0	0	0	0	0	0	0	0	0	0	0	0	0	0	0	0	0.999482691	0.31231904	-0.00101918	0.193416155	0.008645129	0.73299998	-0.86	0.412115623	-8.034834862	-1.057081223	-7.070739746	0.257131377	0.0761	-4.848381519
19	6850751	713538	G	C	0	1	NM_005428.4	737	G	=	1	0	0	1	1	1	0	0	0	0	0	0	0	0	0	0	0	{'NM_005428.4'}	FALSE	TRUE	FALSE	FALSE	FALSE	FALSE	FALSE	1	0	0	0	0	0	0	0	0	0	1	0	0	0	0	0	0	0	0	0	0	0	0	0	0	0	0	0	0	0	0	0	0	0	0	0.999100208	0.26171875	-0.000496686	0.138957021	0.008021636	-0.418000013	-3.78	0.006608605						-0.721064426
19	7439985	715866	T	A	0	2	NM_001367823.1				0	0	0	1	0	0	0	0	0	0	1	0	0	0	0	0	0	{'NM_001367823.1'}	FALSE	FALSE	FALSE	FALSE	FALSE	TRUE	FALSE	0	1	0	0	0	0	0	0	0	0	0	0	0	0	0	0	0	0	0	0	0	0	0	0	0	0	0	0	0	0	0	0	1	0	0	0.998785675	0.129242897	-1.93E-05	0.152944781	0.045924571	0.096000001	-5.35	0.016076223						-1.451544225
19	7440114	719784	G	A	0	2	NM_001367823.1				0	0	0	1	0	0	0	0	0	0	1	0	0	0	0	0	0	{'NM_001367823.1'}	FALSE	FALSE	FALSE	FALSE	FALSE	TRUE	FALSE	0	1	0	0	0	0	0	0	0	0	0	0	0	0	0	0	0	0	0	0	0	0	0	0	0	0	0	0	0	0	0	0	1	0	0	0.999758363	0.236363888	-6.47E-05	0.140804383	0.011923958	-1.100999951	0.62	0.016076223						0.074317873
19	7440446	711721	C	A	0	2	NM_001367823.1	357	P	Q	1	0	0	1	1	1	0	0	0	0	0	0	0	0	0	0	0	{'NM_001367823.1'}	TRUE	FALSE	FALSE	FALSE	FALSE	FALSE	FALSE	1	0	0	0	0	0	1	0	0	0	0	0	0	0	0	0	0	0	0	0	0	0	0	0	0	0	0	0	0	0	0	0	0	0	0	0.998323083	0.078476906	-0.000890613	0.162618604	0.009753239	2.41899991	-6.31	0.412115623	-4.410981148	-4.368928668	-4.514050174	0.476463465		-2.319240212
19	7442050	720934	A	T	0	2	NM_001367823.1	453	Y	F	1	0	0	1	1	1	0	0	0	0	0	0	0	0	0	0	0	{'NM_001367823.1'}	TRUE	FALSE	FALSE	FALSE	FALSE	FALSE	FALSE	1	0	0	0	0	0	1	0	0	0	0	0	0	0	0	0	0	0	0	0	0	0	0	0	0	0	0	0	0	0	0	0	0	0	0	0.998668373	0.311767578	-0.000805438	0.253785473	0.008948089	7.367000103	-6.44	0.412115623	-3.960351681	-6.245842894	-5.843280723	0.528391185		-1.365409374
19	7451193	717486	G	A	0	2	NM_001367823.1	594	E	=	1	0	0	1	1	1	0	0	0	0	0	0	0	0	0	0	0	{'NM_001367823.1'}	FALSE	TRUE	FALSE	FALSE	FALSE	FALSE	FALSE	1	0	0	0	0	0	0	0	0	0	1	0	0	0	0	0	0	0	0	0	0	0	0	0	0	0	0	0	0	0	0	0	0	0	0	0.997888327	1.035125732	-0.000336826	0.258534646	0.009967272	1.327000022	-2.55	0.006608605						-1.451627865
19	757648	714752	C	G	0	1	NM_173481.4	234	F	L	1	0	0	1	1	1	0	0	0	0	0	0	0	0	0	0	0	{'NM_173481.4'}	TRUE	FALSE	FALSE	FALSE	FALSE	FALSE	FALSE	1	0	0	0	0	0	1	0	0	0	0	0	0	0	0	0	0	0	0	0	0	0	0	0	0	0	0	0	0	0	0	0	0	0	0	0.999198198	0.045519829	-2.52E-05	0.149162959	0.008068929	-6.93200016	0.97	0.412115623	-2.71185112	-1.885354996	-1.909080863	0.12373381	0.4707	-2.284029484
19	7615304	710674	G	A	0	2	NM_020902.2	931	R	Q	1	0	0	1	1	1	0	0	0	0	0	0	0	0	0	0	0	{'NM_020902.2'}	TRUE	FALSE	FALSE	FALSE	FALSE	FALSE	FALSE	1	0	0	0	0	0	1	0	0	0	0	0	0	0	0	0	0	0	0	0	0	0	0	0	0	0	0	0	0	0	0	0	0	0	0	0.99860549	0.156005859	-0.000858188	0.293089356	0.005446288	1.481999993	-2.58	0.412115623	-7.895552627	-4.087833398	-4.148397786	0.365173854	0.0923	-1.577894926
19	7678983	712410	C	T	0	2	NM_174918.3	170	Q	*	1	0	0	1	1	1	0	0	0	0	0	0	0	0	0	0	0	{'NM_174918.3'}	FALSE	FALSE	TRUE	FALSE	FALSE	FALSE	FALSE	1	0	0	0	0	0	0	0	0	0	0	0	0	0	1	0	0	0	0	0	0	0	0	0	0	0	0	0	0	0	0	0	0	0	0	0.999528289	0.53296566	-0.000279248	0.219794776	0.011387767	-6.618000031	-0.24	0.996586872	-8.11356926	-7.021132946	-7.970231533		0.7767	0.022041515
19	7910734	710676	C	T	0	1	NM_145185.4	202	C	=	1	0	0	1	1	1	0	0	0	0	0	0	0	0	0	0	0	{'NM_145185.4'}	FALSE	TRUE	FALSE	FALSE	FALSE	FALSE	FALSE	1	0	0	0	0	0	0	0	0	0	1	0	0	0	0	0	0	0	0	0	0	0	0	0	0	0	0	0	0	0	0	0	0	0	0	0.998966694	0.067810059	-1.91E-05	0.222066502	0.005440808	-1.10800004	-1.08	0.006608605						0.419669986
19	7910773	710280	C	A	0	2	NM_145185.4	215	P	=	1	0	0	1	1	1	0	0	0	0	0	0	0	0	0	0	0	{'NM_145185.4'}	FALSE	TRUE	FALSE	FALSE	FALSE	FALSE	FALSE	1	0	0	0	0	0	0	0	0	0	1	0	0	0	0	0	0	0	0	0	0	0	0	0	0	0	0	0	0	0	0	0	0	0	0	0.99860549	0.137573242	-0.000665486	0.197767371	0.007229399	-3.796999931	-1.94	0.006608605						-1.405140802
19	7910773	717082	C	T	0	1	NM_145185.4	215	P	=	1	0	0	1	1	1	0	0	0	0	0	0	0	0	0	0	0	{'NM_145185.4'}	FALSE	TRUE	FALSE	FALSE	FALSE	FALSE	FALSE	1	0	0	0	0	0	0	0	0	0	1	0	0	0	0	0	0	0	0	0	0	0	0	0	0	0	0	0	0	0	0	0	0	0	0	0.999013245	0.106577873	-0.000247002	0.185957428	0.00657343	-3.796999931	-0.47	0.006608605						-0.088510513
19	7912383	715594	G	T	0	1	NM_145185.4	404	P	=	1	0	0	1	1	1	0	0	0	0	0	0	0	0	0	0	0	{'NM_145185.4'}	FALSE	TRUE	FALSE	FALSE	FALSE	FALSE	FALSE	1	0	0	0	0	0	0	0	0	0	1	0	0	0	0	0	0	0	0	0	0	0	0	0	0	0	0	0	0	0	0	0	0	0	0	0.997983456	0.22492981	-0.00037837	0.269629707	0.016851221	-0.893999994	-3.61	0.006608605						-1.167661011
19	7931186	709153	G	A	0	1	NM_006351.4	330	A	=	1	0	0	1	1	1	0	0	0	0	0	0	0	0	0	0	0	{'NM_006351.4'}	FALSE	TRUE	FALSE	FALSE	FALSE	FALSE	FALSE	1	0	0	0	0	0	0	0	0	0	1	0	0	0	0	0	0	0	0	0	0	0	0	0	0	0	0	0	0	0	0	0	0	0	0	0.999285519	0.344482422	-0.00025034	0.148804264	0.011846863	-0.118000001	-2.28	0.006608605						-0.586338878
19	8066119	709301	C	T	0	1	NM_032447.5	2744	G	R	1	0	0	1	1	1	0	0	0	0	0	0	0	0	0	0	0	{'NM_032447.5'}	TRUE	FALSE	FALSE	FALSE	FALSE	FALSE	FALSE	1	0	0	0	0	0	1	0	0	0	0	0	0	0	0	0	0	0	0	0	0	0	0	0	0	0	0	0	0	0	0	0	0	0	0	0.999268889	0.505854011	-0.001469314	0.204162021	0.013160077	4.757999897	-3.21	0.412115623	-10.0406555	-8.423677455	-12.01334167	0.735448261	0.6653	-2.687403679
19	8072099	714757	A	G	0	1	NM_032447.5	2679	N	=	1	0	0	1	1	1	0	0	0	0	0	0	0	0	0	0	0	{'NM_032447.5'}	FALSE	TRUE	FALSE	FALSE	FALSE	FALSE	FALSE	1	0	0	0	0	0	0	0	0	0	1	0	0	0	0	0	0	0	0	0	0	0	0	0	0	0	0	0	0	0	0	0	0	0	0	0.998840392	0.154593945	-0.000271738	0.264986956	0.011073665	-0.370000005	-0.12	0.006608605						-0.993512392
19	8072185	714878	C	T	0	2	NM_032447.5	2651	G	S	1	0	0	1	1	1	0	0	0	0	0	0	0	0	0	0	0	{'NM_032447.5'}	TRUE	FALSE	FALSE	FALSE	FALSE	FALSE	FALSE	1	0	0	0	0	0	1	0	0	0	0	0	0	0	0	0	0	0	0	0	0	0	0	0	0	0	0	0	0	0	0	0	0	0	0	0.998398602	0.13957119	-0.000901103	0.310885594	0.010031488	1.666000009	-1.36	0.412115623	-5.470863272	-3.651920944	-3.207931608	0.345430026	0.0777	-1.669864446
19	8073116	710677	C	T	0	2	NM_032447.5	2628	T	=	1	0	0	1	1	1	0	0	0	0	0	0	0	0	0	0	0	{'NM_032447.5'}	FALSE	TRUE	FALSE	FALSE	FALSE	FALSE	FALSE	1	0	0	0	0	0	0	0	0	0	1	0	0	0	0	0	0	0	0	0	0	0	0	0	0	0	0	0	0	0	0	0	0	0	0	0.999971092	2.782996655	9.41E-05	0.134515889	0.008723018	-8.843999863	-0.67	0.006608605						0.591738969
19	8073158	720935	G	A	0	1	NM_032447.5	2614	C	=	1	0	0	1	1	1	0	0	0	0	0	0	0	0	0	0	0	{'NM_032447.5'}	FALSE	TRUE	FALSE	FALSE	FALSE	FALSE	FALSE	1	0	0	0	0	0	0	0	0	0	1	0	0	0	0	0	0	0	0	0	0	0	0	0	0	0	0	0	0	0	0	0	0	0	0	0.999285519	0.723858356	4.91E-05	0.122661758	0.016605085	-0.001	1.75	0.006608605						0.728561372
19	8085393	710678	G	A	0	2	NM_032447.5	2353	H	Y	1	0	0	1	1	1	0	0	0	0	0	0	0	0	0	0	0	{'NM_032447.5'}	TRUE	FALSE	FALSE	FALSE	FALSE	FALSE	FALSE	1	0	0	0	0	0	1	0	0	0	0	0	0	0	0	0	0	0	0	0	0	0	0	0	0	0	0	0	0	0	0	0	0	0	0	0.998728335	0.058123589	-0.000849664	0.339032604	0.010213836	7.624000072	-5.6	0.412115623	-6.561811941	-3.474533677	-5.562306464	0.480306323	0.0783	-1.190722771
19	808673	717571	C	T	0	2	NM_002819.5	458	N	=	1	0	0	1	1	1	0	0	0	0	0	0	0	0	0	0	0	{'NM_002819.5'}	FALSE	TRUE	FALSE	FALSE	FALSE	FALSE	FALSE	1	0	0	0	0	0	0	0	0	0	1	0	0	0	0	0	0	0	0	0	0	0	0	0	0	0	0	0	0	0	0	0	0	0	0	0.999579668	0.236450195	-0.000585079	0.134744788	0.01960577	0.460999995	-3.33	0.006608605						-2.627316475
19	8094535	719825	G	T	0	2	NM_032447.5	1939	T	N	1	0	0	1	1	1	0	0	0	0	0	0	0	0	0	0	0	{'NM_032447.5'}	TRUE	FALSE	FALSE	FALSE	FALSE	FALSE	FALSE	1	0	0	0	0	0	1	0	0	0	0	0	0	0	0	0	0	0	0	0	0	0	0	0	0	0	0	0	0	0	0	0	0	0	0	0.99820298	0.449509621	-0.000669479	0.371870129	0.023464606	2.568000078	-4.79	0.412115623	-4.557116544	-4.588457712	-5.458075056	0.511917979	0.0887	-1.470140159
19	8096900	714879	C	T	0	2	NM_032447.5	1798	S	=	1	0	0	1	1	1	0	0	0	0	0	0	0	0	0	0	0	{'NM_032447.5'}	FALSE	TRUE	FALSE	FALSE	FALSE	FALSE	FALSE	1	0	0	0	0	0	0	0	0	0	1	0	0	0	0	0	0	0	0	0	0	0	0	0	0	0	0	0	0	0	0	0	0	0	0	0.998573005	0.499511719	2.15E-06	0.301630504	0.00798632	-3.621000051	1.29	0.006608605						1.318394355
19	8110886	716499	T	A	0	2	NM_032447.5	1431	N	I	1	0	0	1	1	1	0	0	0	0	0	0	0	0	0	0	0	{'NM_032447.5'}	TRUE	FALSE	FALSE	FALSE	FALSE	FALSE	FALSE	1	0	0	0	0	0	1	0	0	0	0	0	0	0	0	0	0	0	0	0	0	0	0	0	0	0	0	0	0	0	0	0	0	0	0	0.998698711	0.075998783	-0.001178384	0.333430025	0.010000782	3.644999981	-5.44	0.412115623	-9.256077229	-4.775223102	-6.907220227	0.546819383	0.1485	-2.781477928
19	8121307	718055	C	T	0	1	NM_032447.5	1054	E	=	1	0	0	1	1	1	0	0	0	0	0	0	0	0	0	0	0	{'NM_032447.5'}	FALSE	TRUE	FALSE	FALSE	FALSE	FALSE	FALSE	1	0	0	0	0	0	0	0	0	0	1	0	0	0	0	0	0	0	0	0	0	0	0	0	0	0	0	0	0	0	0	0	0	0	0	0.99836129	0.112598896	-0.000262558	0.202229184	0.00624307	0.086000003	-3.36	0.006608605						-1.981708109
19	8123893	719826	G	A	0	2	NM_032447.5	949	V	=	1	0	0	1	1	1	0	0	0	0	0	0	0	0	0	0	0	{'NM_032447.5'}	FALSE	TRUE	FALSE	FALSE	FALSE	FALSE	FALSE	1	0	0	0	0	0	0	0	0	0	1	0	0	0	0	0	0	0	0	0	0	0	0	0	0	0	0	0	0	0	0	0	0	0	0	0.99820298	0.12096405	-1.28E-05	0.222280187	0.008278802	-2.561000109	-0.53	0.006608605						0.123692036
19	8131711	720595	G	A	0	2	NM_032447.5	611	C	=	1	0	0	1	1	1	0	0	0	0	0	0	0	0	0	0	0	{'NM_032447.5'}	FALSE	TRUE	FALSE	FALSE	FALSE	FALSE	FALSE	1	0	0	0	0	0	0	0	0	0	1	0	0	0	0	0	0	0	0	0	0	0	0	0	0	0	0	0	0	0	0	0	0	0	0	0.999013245	0.228085995	5.45E-05	0.211926606	0.018270382	-0.47299999	-0.49	0.006608605						0.055115581
19	8138508	718106	G	C	0	2	NM_032447.5	308	L	V	1	0	0	1	1	1	0	0	0	0	0	0	0	0	0	0	0	{'NM_032447.5'}	TRUE	FALSE	FALSE	FALSE	FALSE	FALSE	FALSE	1	0	0	0	0	0	1	0	0	0	0	0	0	0	0	0	0	0	0	0	0	0	0	0	0	0	0	0	0	0	0	0	0	0	0	0.996652246	0.115412712	-0.000730991	0.242458532	0.030930156	2.154999971	-3.67	0.412115623	-5.902047466	-4.087922081	-4.768804848	0.37138213	0.0864	-1.805569828
19	8146155	714758	C	T	0	2	NM_032447.5	107	T	=	1	0	0	1	1	1	0	0	0	0	0	0	0	0	0	0	0	{'NM_032447.5'}	FALSE	TRUE	FALSE	FALSE	FALSE	FALSE	FALSE	1	0	0	0	0	0	0	0	0	0	1	0	0	0	0	0	0	0	0	0	0	0	0	0	0	0	0	0	0	0	0	0	0	0	0	0.999517262	0.569169044	-0.000238895	0.168887247	0.006351105	-0.352999985	-0.96	0.006608605						0.254424185
19	8147348	714759	C	T	0	2	NM_032447.5	45	V	M	1	0	0	1	1	1	0	0	0	0	0	0	0	0	0	0	0	{'NM_032447.5'}	TRUE	FALSE	FALSE	FALSE	FALSE	FALSE	FALSE	1	0	0	0	0	0	1	0	0	0	0	0	0	0	0	0	0	0	0	0	0	0	0	0	0	0	0	0	0	0	0	0	0	0	0	0.998757362	0.141967773	-0.000268579	0.1413826	0.02783134	0.342999995	-1.58	0.412115623	-5.541420341	-5.365747929	-5.394015491	0.425601337	0.1482	0.023326548
19	8589902	717083	T	C	0	1	NM_030957.4	629	K	=	1	0	0	1	1	1	0	0	0	0	0	0	0	0	0	0	0	{'NM_030957.4'}	FALSE	TRUE	FALSE	FALSE	FALSE	FALSE	FALSE	1	0	0	0	0	0	0	0	0	0	1	0	0	0	0	0	0	0	0	0	0	0	0	0	0	0	0	0	0	0	0	0	0	0	0	0.999216497	0.184936523	0.000260353	0.129625416	0.01265533	1.042000055	3.44	0.006608605						0.809630871
19	861911	715886	C	T	0	2	NM_001928.4	190	T	=	1	0	0	1	1	1	0	0	0	0	0	0	0	0	0	0	0	{'NM_001928.4'}	FALSE	TRUE	FALSE	FALSE	FALSE	FALSE	FALSE	1	0	0	0	0	0	0	0	0	0	1	0	0	0	0	0	0	0	0	0	0	0	0	0	0	0	0	0	0	0	0	0	0	0	0	0.999348521	0.106164455	-0.00023216	0.305870799	0.007408728	-1.264000058	-2.9	0.006608605						0.024724126
19	8948212	720412	C	T	0	2	NM_001401501.2	9560	A	T	1	0	0	0	0	0	0	0	0	0	0	0	0	0	0	0	1	set()	TRUE	FALSE	FALSE	FALSE	FALSE	FALSE	FALSE	1	0	0	0	0	0	1	0	0	0	0	0	0	0	0	0	0	0	0	0	0	0	0	0	0	0	0	0	0	0	0	0	0	0	0	0.998398602	0.423132896	-0.000203729	0.272388295	0.010999023	-0.619000018	-1.25	0.412115623	-4.572460101	-3.019284183	-4.369744703		0.0754	351.7554865
19	9338566	714760	T	G	0	2	NM_032497.3	6	L	W	1	0	0	1	1	1	0	0	0	0	0	0	0	0	0	0	0	{'NM_032497.3'}	TRUE	FALSE	FALSE	FALSE	FALSE	FALSE	FALSE	1	0	0	0	0	0	1	0	0	0	0	0	0	0	0	0	0	0	0	0	0	0	0	0	0	0	0	0	0	0	0	0	0	0	0	0.999482691	0.951660156	-0.000101864	0.130461556	0.011938284	1.225999951	-1.45	0.412115623	-10.57214451	-4.753516197	-5.139590263	0.506281288	0.2076	-1.459051549
19	9980687	714631	A	G	0	2	NM_015719.4	855	D	=	1	0	0	1	1	1	0	0	0	0	0	0	0	0	0	0	0	{'NM_015719.4'}	FALSE	TRUE	FALSE	FALSE	FALSE	FALSE	FALSE	1	0	0	0	0	0	0	0	0	0	1	0	0	0	0	0	0	0	0	0	0	0	0	0	0	0	0	0	0	0	0	0	0	0	0	0.998966694	0.188158512	-0.000158727	0.326202748	0.04272589	0.037999999	-1.24	0.006608605						-1.051154517
20	13801497	717045	T	C	0	1	NM_024120.5	177	I	=	1	0	0	1	1	1	0	0	0	0	0	0	0	0	0	0	0	{'NM_024120.5'}	FALSE	TRUE	FALSE	FALSE	FALSE	FALSE	FALSE	1	0	0	0	0	0	0	0	0	0	1	0	0	0	0	0	0	0	0	0	0	0	0	0	0	0	0	0	0	0	0	0	0	0	0	0.999419451	0.6953125	-0.000324607	0.225866345	0.011944787	0.637000024	-3.9	0.006608605						-0.594475746
20	16378937	711242	T	C	0	1	NM_024704.5	1022	H	R	1	0	0	1	1	1	0	0	0	0	0	0	0	0	0	0	0	{'NM_024704.5'}	TRUE	FALSE	FALSE	FALSE	FALSE	FALSE	FALSE	1	0	0	0	0	0	1	0	0	0	0	0	0	0	0	0	0	0	0	0	0	0	0	0	0	0	0	0	0	0	0	0	0	0	0	0.998029411	0.245962143	0.000579119	0.223557598	0.00779781	0.943000019	2.92	0.412115623	-1.639686358	-2.558244754	-2.077243773	0.156589131	0.0509	-1.197120517
20	17481830	714814	G	A	0	1	NM_002594.5	559	T	=	1	0	0	1	1	1	0	0	0	0	0	0	0	0	0	0	0	{'NM_002594.5'}	FALSE	TRUE	FALSE	FALSE	FALSE	FALSE	FALSE	1	0	0	0	0	0	0	0	0	0	1	0	0	0	0	0	0	0	0	0	0	0	0	0	0	0	0	0	0	0	0	0	0	0	0	0.998398602	0.280247688	-0.000258207	0.131094901	0.009014929	-1.595000029	-1.38	0.006608605						0.211383492
20	17614825	710867	C	T	0	2	NM_001365613.2	1369	R	K	1	0	0	1	1	1	0	0	0	0	0	0	0	0	0	0	0	{'NM_001365613.2'}	TRUE	FALSE	FALSE	FALSE	FALSE	FALSE	FALSE	1	0	0	0	0	0	1	0	0	0	0	0	0	0	0	0	0	0	0	0	0	0	0	0	0	0	0	0	0	0	0	0	0	0	0	0.997689366	0.380859375	0.000749469	0.137441494	0.012785319	3.460999966	4.7	0.412115623	-1.314784095	-3.546621263	-2.641579062	0.180086404	0.061	-0.15618575
20	17615941	710613	C	T	0	2	NM_001365613.2	1312	T	=	1	0	0	1	1	1	0	0	0	0	0	0	0	0	0	0	0	{'NM_001365613.2'}	FALSE	TRUE	FALSE	FALSE	FALSE	FALSE	FALSE	1	0	0	0	0	0	0	0	0	0	1	0	0	0	0	0	0	0	0	0	0	0	0	0	0	0	0	0	0	0	0	0	0	0	0	0.994815171	0.149380207	-0.000195742	0.256294747	0.019380544	-4.416999817	0.38	0.006608605						0.402418613
20	17629867	709004	C	T	0	2	NM_001365613.2	902	R	Q	1	0	0	1	1	1	0	0	0	0	0	0	0	0	0	0	0	{'NM_001365613.2'}	TRUE	FALSE	FALSE	FALSE	FALSE	FALSE	FALSE	1	0	0	0	0	0	1	0	0	0	0	0	0	0	0	0	0	0	0	0	0	0	0	0	0	0	0	0	0	0	0	0	0	0	0	0.998573005	0.132673264	-0.000535011	0.209239768	0.013772326	2.986000061	-3.58	0.412115623	-5.1123519	-2.949835069	-2.332278424	0.29639463	0.0714	-1.810244799
20	17989975	708005	G	A	0	1	NM_052865.4	301	G	R	1	0	0	1	1	1	0	0	0	0	0	0	0	0	0	0	0	{'NM_052865.4'}	TRUE	FALSE	FALSE	FALSE	FALSE	FALSE	FALSE	1	0	0	0	0	0	1	0	0	0	0	0	0	0	0	0	0	0	0	0	0	0	0	0	0	0	0	0	0	0	0	0	0	0	0	0.999979973	0.367675781	-0.003037036	0.28390744	0.013962338	9.723999977	-8.91	0.412115623	-10.15082836	-10.69138718	-10.3532362	0.814653795	0.6893	-0.564773977
20	1921559	714812	G	A	0	2	NM_001040023.2	201	V	I	1	0	0	1	1	1	0	0	0	0	0	0	0	0	0	0	0	{'NM_001040023.2'}	TRUE	FALSE	FALSE	FALSE	FALSE	FALSE	FALSE	1	0	0	0	0	0	1	0	0	0	0	0	0	0	0	0	0	0	0	0	0	0	0	0	0	0	0	0	0	0	0	0	0	0	0	0.996946931	0.126997471	-3.11E-05	0.254613016	0.009815516	-0.428000003	0.28	0.412115623	-5.141818523	-4.880087852	-5.069742203	0.312207341	0.0703	-0.861199245
20	1921595	711169	G	A	0	1	NM_001040023.2	213	A	T	1	0	0	1	1	1	0	0	0	0	0	0	0	0	0	0	0	{'NM_001040023.2'}	TRUE	FALSE	FALSE	FALSE	FALSE	FALSE	FALSE	1	0	0	0	0	0	1	0	0	0	0	0	0	0	0	0	0	0	0	0	0	0	0	0	0	0	0	0	0	0	0	0	0	0	0	0.997279108	0.143621922	-0.000414848	0.197401504	0.025215089	-0.217999995	-2.58	0.412115623	-4.739325047	-4.168602943	-6.105941296	0.258817484	0.0903	-3.258490682
20	1922629	719936	C	T	0	2	NM_001040023.2	357	G	=	1	0	0	1	1	1	0	0	0	0	0	0	0	0	0	0	0	{'NM_001040023.2'}	FALSE	TRUE	FALSE	FALSE	FALSE	FALSE	FALSE	1	0	0	0	0	0	0	0	0	0	1	0	0	0	0	0	0	0	0	0	0	0	0	0	0	0	0	0	0	0	0	0	0	0	0	0.99955982	0.602050781	-0.000334263	0.194741272	0.011270407	-0.275999993	-1.12	0.006608605						-0.614126861
20	1937433	719584	G	A	0	2	NM_001040023.2	460	P	=	1	0	0	1	1	1	0	0	0	0	0	0	0	0	0	0	0	{'NM_001040023.2'}	FALSE	TRUE	FALSE	FALSE	FALSE	FALSE	FALSE	1	0	0	0	0	0	0	0	0	0	1	0	0	0	0	0	0	0	0	0	0	0	0	0	0	0	0	0	0	0	0	0	0	0	0	0.998398602	0.154771328	-0.000204921	0.226089034	0.017007431	-1.945000052	-0.11	0.006608605						0.319531262
20	21232820	714895	C	T	0	2	NM_018474.6	624	P	S	1	0	0	1	1	1	0	0	0	0	0	0	0	0	0	0	0	{'NM_018474.6'}	TRUE	FALSE	FALSE	FALSE	FALSE	FALSE	FALSE	1	0	0	0	0	0	1	0	0	0	0	0	0	0	0	0	0	0	0	0	0	0	0	0	0	0	0	0	0	0	0	0	0	0	0	0.999198198	0.618652344	-0.001051307	0.212505267	0.017536121	2.711999893	-4.85	0.412115623	-2.475916386	-2.505287647	-1.631521344	0.486941927	0.1908	0.534927398
20	21714576	715199	C	A	0	1	NM_001257096.2				0	0	0	1	1	0	0	0	0	1	0	0	0	0	0	0	0	{'NM_001257096.2'}	FALSE	FALSE	FALSE	FALSE	FALSE	FALSE	FALSE	0	1	0	0	0	0	0	0	0	0	0	0	0	0	0	0	0	0	0	0	0	0	0	0	0	0	0	1	0	0	0	0	0	0	0	0.999348521	0.083428383	-7.75E-06	0.121797117	0.008110336	-0.225999996	-1.3	0.002106682						-0.607408583
20	23036113	710786	C	A	0	2	NM_001052.4	210	V	=	1	0	0	1	1	1	0	0	0	0	0	0	0	0	0	0	0	{'NM_001052.4'}	FALSE	TRUE	FALSE	FALSE	FALSE	FALSE	FALSE	1	0	0	0	0	0	0	0	0	0	1	0	0	0	0	0	0	0	0	0	0	0	0	0	0	0	0	0	0	0	0	0	0	0	0	0.999857843	0.06703043	-0.000809789	0.096906053	0.018342687	-0.537	-5.58	0.006608605						-1.933307834
20	2325900	710153	C	G	0	1	NM_003245.4	345	P	=	1	0	0	1	1	1	0	0	0	0	0	0	0	0	0	0	0	{'NM_003245.4'}	FALSE	TRUE	FALSE	FALSE	FALSE	FALSE	FALSE	1	0	0	0	0	0	0	0	0	0	1	0	0	0	0	0	0	0	0	0	0	0	0	0	0	0	0	0	0	0	0	0	0	0	0	0.999857843	0.689453125	0.000197649	0.297224046	0.023034513	-2.539000034	-3.18	0.006608605						-1.042143017
20	2332120	709513	C	T	0	1	NM_003245.4	484	I	=	1	0	0	1	1	1	0	0	0	0	0	0	0	0	0	0	0	{'NM_003245.4'}	FALSE	TRUE	FALSE	FALSE	FALSE	FALSE	FALSE	1	0	0	0	0	0	0	0	0	0	1	0	0	0	0	0	0	0	0	0	0	0	0	0	0	0	0	0	0	0	0	0	0	0	0	0.999216497	0.119567871	3.39E-05	0.228637762	0.010923982	-0.458999991	2.2	0.006608605						0.243167818
20	23364952	717095	A	G	0	2	NM_022482.5	190	N	S	1	0	0	1	1	1	0	0	0	0	0	0	0	0	0	0	0	{'NM_022482.5'}	TRUE	FALSE	FALSE	FALSE	FALSE	FALSE	FALSE	1	0	0	0	0	0	1	0	0	0	0	0	0	0	0	0	0	0	0	0	0	0	0	0	0	0	0	0	0	0	0	0	0	0	0	0.999160349	0.06575489	-0.000431299	0.127974962	0.005640378	0.684000015	-2.69	0.412115623	-1.92919445	-1.781799674	-1.750766397	0.284190798	0.0736	0.341063395
20	23370347	716616	C	A	0	1	NM_022482.5	681	T	N	1	0	0	1	1	1	0	0	0	0	0	0	0	0	0	0	0	{'NM_022482.5'}	TRUE	FALSE	FALSE	FALSE	FALSE	FALSE	FALSE	1	0	0	0	0	0	1	0	0	0	0	0	0	0	0	0	0	0	0	0	0	0	0	0	0	0	0	0	0	0	0	0	0	0	0	0.999285519	0.147460938	-0.001179814	0.19143348	0.009498719	2.34100008	-5.82	0.412115623	-4.042524338	-3.667786598	-4.088735104	0.546791173	0.0824	-2.437030107
20	2340448	719581	G	A	0	2	NM_003245.4	650	G	E	1	0	0	1	1	1	0	0	0	0	0	0	0	0	0	0	0	{'NM_003245.4'}	TRUE	FALSE	FALSE	FALSE	FALSE	FALSE	FALSE	1	0	0	0	0	0	1	0	0	0	0	0	0	0	0	0	0	0	0	0	0	0	0	0	0	0	0	0	0	0	0	0	0	0	0	0.999709427	0.640625	0.000113964	0.125393199	0.009509855	0.463	-2.61	0.412115623	-3.93606329	-3.552382708	-4.080757618	0.35936935	0.1042	-0.58390975
20	23421338	709378	T	C	0	1	NM_022080.3	22	K	R	1	0	0	1	1	1	0	0	0	0	0	0	0	0	0	0	0	{'NM_022080.3'}	TRUE	FALSE	FALSE	FALSE	FALSE	FALSE	FALSE	1	0	0	0	0	0	1	0	0	0	0	0	0	0	0	0	0	0	0	0	0	0	0	0	0	0	0	0	0	0	0	0	0	0	0	0.999903977	0.139160156	-0.001054406	0.24437705	0.006397096	2.885999918	-7.28	0.412115623	-6.559697151	-4.597046375	-7.408083439	0.470716793	0.0758	-1.482162401
20	23637628	719121	G	T	0	1	NM_000099.4	79	R	S	1	0	0	1	1	1	0	0	0	0	0	0	0	0	0	0	0	{'NM_000099.4'}	TRUE	FALSE	FALSE	FALSE	FALSE	FALSE	FALSE	1	0	0	0	0	0	1	0	0	0	0	0	0	0	0	0	0	0	0	0	0	0	0	0	0	0	0	0	0	0	0	0	0	0	0	0.999901712	0.285888672	-0.000532985	0.225220473	0.010724854	0.219999999	-3.02	0.412115623	-4.893073559	-6.963257313	-9.783139229	0.401739441	0.5171	-2.532121539
20	23637775	714896	C	T	0	1	NM_000099.4	30	G	S	1	0	0	1	1	1	0	0	0	0	0	0	0	0	0	0	0	{'NM_000099.4'}	TRUE	FALSE	FALSE	FALSE	FALSE	FALSE	FALSE	1	0	0	0	0	0	1	0	0	0	0	0	0	0	0	0	0	0	0	0	0	0	0	0	0	0	0	0	0	0	0	0	0	0	0	0.99976927	0.15625	-1.01E-05	0.23595796	0.008567611	-1.401000023	0.15	0.412115623	-3.330809116	-3.731193066	-3.723219633	0.212351348	0.0895	0.06172961
20	23685899	709961	C	A	0	2	NM_001899.3	141	A	S	1	0	0	1	1	1	0	0	0	0	0	0	0	0	0	0	0	{'NM_001899.3'}	TRUE	FALSE	FALSE	FALSE	FALSE	FALSE	FALSE	1	0	0	0	0	0	1	0	0	0	0	0	0	0	0	0	0	0	0	0	0	0	0	0	0	0	0	0	0	0	0	0	0	0	0	0.99987042	0.10678792	-0.000193119	0.331993603	0.011122057	-0.384000003	-1.44	0.412115623	-6.850371361	-3.307984114	-7.156089783	0.322274807	0.1075	-1.212951213
20	2394615	717043	G	A	0	1	NM_198994.3	57	T	=	1	0	0	1	1	1	0	0	0	0	0	0	0	0	0	0	0	{'NM_198994.3'}	FALSE	TRUE	FALSE	FALSE	FALSE	FALSE	FALSE	1	0	0	0	0	0	0	0	0	0	1	0	0	0	0	0	0	0	0	0	0	0	0	0	0	0	0	0	0	0	0	0	0	0	0	0.998942554	0.27316165	-0.000230312	0.253449283	0.008158026	-5.053999901	-0.84	0.006608605						0.457792364
20	25274603	713733	C	T	0	1	NM_002862.4	180	A	=	1	0	0	1	1	1	0	0	0	0	0	0	0	0	0	0	0	{'NM_002862.4'}	FALSE	TRUE	FALSE	FALSE	FALSE	FALSE	FALSE	1	0	0	0	0	0	0	0	0	0	1	0	0	0	0	0	0	0	0	0	0	0	0	0	0	0	0	0	0	0	0	0	0	0	0	0.998866856	0.135334015	-0.000174046	0.22738442	0.007350515	-10.27200031	0.43	0.006608605						0.572109461
20	33289964	714898	C	T	0	2	NM_033197.3	113	P	S	1	0	0	1	1	1	0	0	0	0	0	0	0	0	0	0	0	{'NM_033197.3'}	TRUE	FALSE	FALSE	FALSE	FALSE	FALSE	FALSE	1	0	0	0	0	0	1	0	0	0	0	0	0	0	0	0	0	0	0	0	0	0	0	0	0	0	0	0	0	0	0	0	0	0	0	0.998323083	0.132959604	-0.005558014	0.347535982	0.007729095	3.486999989	-5.33	0.412115623	-6.650891304	-3.667999744	-9.827701569	0.665604093	0.3816	-3.334468126
20	33676909	713735	C	T	0	2	NM_005225.3	379	A	=	1	0	0	1	1	1	0	0	0	0	0	0	0	0	0	0	0	{'NM_005225.3'}	FALSE	TRUE	FALSE	FALSE	FALSE	FALSE	FALSE	1	0	0	0	0	0	0	0	0	0	1	0	0	0	0	0	0	0	0	0	0	0	0	0	0	0	0	0	0	0	0	0	0	0	0	0.999160349	0.205126762	-0.000291705	0.239174426	0.005236248	-2.154999971	-0.2	0.006608605						0.44519496
20	33677440	719834	C	T	0	2	NM_005225.3	276	V	M	1	0	0	1	1	1	0	0	0	0	0	0	0	0	0	0	0	{'NM_005225.3'}	TRUE	FALSE	FALSE	FALSE	FALSE	FALSE	FALSE	1	0	0	0	0	0	1	0	0	0	0	0	0	0	0	0	0	0	0	0	0	0	0	0	0	0	0	0	0	0	0	0	0	0	0	0.999079227	0.099228859	-0.000148952	0.238760133	0.006094379	-0.252999991	-1.11	0.412115623	-6.650425434	-5.607618809	-4.693118572	0.430154627	0.0929	-0.677537233
20	34987874	719525	T	A	0	2	NM_020884.7	459	F	Y	1	0	0	1	1	1	0	0	0	0	0	0	0	0	0	0	0	{'NM_020884.7'}	TRUE	FALSE	FALSE	FALSE	FALSE	FALSE	FALSE	1	0	0	0	0	0	1	0	0	0	0	0	0	0	0	0	0	0	0	0	0	0	0	0	0	0	0	0	0	0	0	0	0	0	0	0.998283982	0.044342041	-0.001106799	0.137410385	0.008309467	8.017000198	-10.78	0.412115623	-6.307114628	-7.073868906	-4.485695444	0.749914079	0.3573	-4.687694788
20	34993402	709305	G	A	0	2	NM_020884.7	792	L	=	1	0	0	1	1	1	0	0	0	0	0	0	0	0	0	0	0	{'NM_020884.7'}	FALSE	TRUE	FALSE	FALSE	FALSE	FALSE	FALSE	1	0	0	0	0	0	0	0	0	0	1	0	0	0	0	0	0	0	0	0	0	0	0	0	0	0	0	0	0	0	0	0	0	0	0	0.999932051	2.052700043	-0.000482857	0.126209873	0.050223365	0.365999997	-3.87	0.006608605						-2.251554847
20	34999656	717579	C	T	0	1	NM_020884.7	1542	G	=	1	0	0	1	1	1	0	0	0	0	0	0	0	0	0	0	0	{'NM_020884.7'}	FALSE	TRUE	FALSE	FALSE	FALSE	FALSE	FALSE	1	0	0	0	0	0	0	0	0	0	1	0	0	0	0	0	0	0	0	0	0	0	0	0	0	0	0	0	0	0	0	0	0	0	0	0.999989986	4.51953125	-0.001245976	0.165484489	0.01514568	-0.298000008	0.15	0.006608605						0.344458237
20	35000390	712139	G	A	0	2	NM_020884.7	1627	G	S	1	0	0	1	1	1	0	0	0	0	0	0	0	0	0	0	0	{'NM_020884.7'}	TRUE	FALSE	FALSE	FALSE	FALSE	FALSE	FALSE	1	0	0	0	0	0	1	0	0	0	0	0	0	0	0	0	0	0	0	0	0	0	0	0	0	0	0	0	0	0	0	0	0	0	0	0.997839093	0.081051826	-0.00072813	0.129534719	0.020695962	4.876999855	-6.62	0.412115623	-4.788968496	-5.384160295	-4.726042822	0.590970016	0.1387	-1.427812457
20	35001284	717580	A	C	0	2	NM_020884.7	1839	K	Q	1	0	0	1	1	1	0	0	0	0	0	0	0	0	0	0	0	{'NM_020884.7'}	TRUE	FALSE	FALSE	FALSE	FALSE	FALSE	FALSE	1	0	0	0	0	0	1	0	0	0	0	0	0	0	0	0	0	0	0	0	0	0	0	0	0	0	0	0	0	0	0	0	0	0	0	0.99836129	0.14453125	-0.000991821	0.19647642	0.024189515	1.105999947	-4.77	0.412115623	-8.529174462	-6.773567915	-6.36535937	0.499320784	0.1019	-1.841757178
20	35288523	718325	C	T	0	2	NM_178468.6	248	T	=	1	0	0	1	1	1	0	0	0	0	0	0	0	0	0	0	0	{'NM_178468.6'}	FALSE	TRUE	FALSE	FALSE	FALSE	FALSE	FALSE	1	0	0	0	0	0	0	0	0	0	1	0	0	0	0	0	0	0	0	0	0	0	0	0	0	0	0	0	0	0	0	0	0	0	0	0.999494493	0.162677765	-6.64E-05	0.216115241	0.006369513	-6.178999901	0.07	0.006608605						-0.18170625
20	35476569	714815	G	T	0	2	NM_007186.6	613	V	F	1	0	0	1	1	1	0	0	0	0	0	0	0	0	0	0	0	{'NM_007186.6'}	TRUE	FALSE	FALSE	FALSE	FALSE	FALSE	FALSE	1	0	0	0	0	0	1	0	0	0	0	0	0	0	0	0	0	0	0	0	0	0	0	0	0	0	0	0	0	0	0	0	0	0	0	0.99986428	0.120998144	-0.001909375	0.296987974	0.013043231	2.944000006	-6.77	0.412115623	-7.562383831	-6.510970112	-10.07467353	0.712621721	0.3527	-3.486745209
20	35493524	713317	A	T	0	1	NM_007186.6	995	Q	H	1	0	0	1	1	1	0	0	0	0	0	0	0	0	0	0	0	{'NM_007186.6'}	TRUE	FALSE	FALSE	FALSE	FALSE	FALSE	FALSE	1	0	0	0	0	0	1	0	0	0	0	0	0	0	0	0	0	0	0	0	0	0	0	0	0	0	0	0	0	0	0	0	0	0	0	0.998074353	0.064074874	-0.000699997	0.269892881	0.00616047	0.157000005	-4.74	0.412115623	-6.202477951	-6.002398348	-6.114711326	0.377983581	0.1971	-1.633849412
20	35504980	714187	G	A	0	1	NM_007186.6	2204	R	Q	1	0	0	1	1	1	0	0	0	0	0	0	0	0	0	0	0	{'NM_007186.6'}	TRUE	FALSE	FALSE	FALSE	FALSE	FALSE	FALSE	1	0	0	0	0	0	1	0	0	0	0	0	0	0	0	0	0	0	0	0	0	0	0	0	0	0	0	0	0	0	0	0	0	0	0	0.996946931	0.126709938	-0.001267135	0.138831056	0.011740422	1.529999971	-3.48	0.412115623	-6.701937506	-5.078795008	-6.043402195	0.438676114	0.0847	-0.184734508
20	3560815	719120	A	T	0	1	NM_139321.3	453	T	S	1	0	0	1	1	1	0	0	0	0	0	0	0	0	0	0	0	{'NM_139321.3'}	TRUE	FALSE	FALSE	FALSE	FALSE	FALSE	FALSE	1	0	0	0	0	0	1	0	0	0	0	0	0	0	0	0	0	0	0	0	0	0	0	0	0	0	0	0	0	0	0	0	0	0	0	0.998637259	0.409507751	-0.000326514	0.19524168	0.010252513	1.934999943	-6.22	0.412115623	-6.470705467	-5.085737721	-6.060761176	0.408358499	0.0902	-3.43006438
20	35917521	717046	T	C	0	2	NM_016436.5	621	F	=	1	0	0	1	1	1	0	0	0	0	0	0	0	0	0	0	0	{'NM_016436.5'}	FALSE	TRUE	FALSE	FALSE	FALSE	FALSE	FALSE	1	0	0	0	0	0	0	0	0	0	1	0	0	0	0	0	0	0	0	0	0	0	0	0	0	0	0	0	0	0	0	0	0	0	0	0.997150779	0.21037364	-0.000150085	0.12429383	0.007241883	0.240999997	-3.54	0.006608605						0.053655714
20	35938798	717595	G	C	0	1	NM_016436.5	801	R	T	1	0	0	1	1	1	0	0	0	0	0	0	0	0	0	0	0	{'NM_016436.5'}	TRUE	FALSE	FALSE	FALSE	FALSE	FALSE	FALSE	1	0	0	0	0	0	1	0	0	0	0	0	0	0	0	0	0	0	0	0	0	0	0	0	0	0	0	0	0	0	0	0	0	0	0	0.998942554	0.073550701	6.09E-05	0.221033962	0.010617959	1.55400002	-5.54	0.412115623	-3.059094906	-3.241556406	-3.047725916	0.383438327	0.0852	-1.660927355
20	35938877	710869	G	A	0	2	NM_016436.5	827	P	=	1	0	0	1	1	1	0	0	0	0	0	0	0	0	0	0	0	{'NM_016436.5'}	FALSE	TRUE	FALSE	FALSE	FALSE	FALSE	FALSE	1	0	0	0	0	0	0	0	0	0	1	0	0	0	0	0	0	0	0	0	0	0	0	0	0	0	0	0	0	0	0	0	0	0	0	0.998074353	0.208990097	9.39E-05	0.30281111	0.01298568	0.107000001	0.16	0.006608605						0.263139784
20	35938931	708475	C	T	0	2	NM_016436.5	845	R	=	1	0	0	1	1	1	0	0	0	0	0	0	0	0	0	0	0	{'NM_016436.5'}	FALSE	TRUE	FALSE	FALSE	FALSE	FALSE	FALSE	1	0	0	0	0	0	0	0	0	0	1	0	0	0	0	0	0	0	0	0	0	0	0	0	0	0	0	0	0	0	0	0	0	0	0	0.996243656	0.316856384	0.000197291	0.21810775	0.010632745	-0.30399999	-0.93	0.006608605						0.649309933
20	36194234	711243	G	A	0	2	NM_012156.2	441	S	=	1	0	0	1	1	1	0	0	0	0	0	0	0	0	0	0	0	{'NM_012156.2'}	FALSE	TRUE	FALSE	FALSE	FALSE	FALSE	FALSE	1	0	0	0	0	0	0	0	0	0	1	0	0	0	0	0	0	0	0	0	0	0	0	0	0	0	0	0	0	0	0	0	0	0	0	0.998247206	0.480957031	-0.000363708	0.199620498	0.009775465	-9.123999596	0.07	0.006608605						0.734123111
20	3675034	717578	T	C	0	2	NM_025220.5	109	N	S	1	0	0	1	1	1	0	0	0	0	0	0	0	0	0	0	0	{'NM_025220.5'}	TRUE	FALSE	FALSE	FALSE	FALSE	FALSE	FALSE	1	0	0	0	0	0	1	0	0	0	0	0	0	0	0	0	0	0	0	0	0	0	0	0	0	0	0	0	0	0	0	0	0	0	0	0.999642789	1.202148438	-0.000298083	0.28834932	0.022962688	-0.236000001	-0.6	0.412115623	-9.409376144	-5.64033699	-7.191738129	0.27979283	0.0649	0.379228733
20	3689999	712275	C	T	0	2	NM_023068.4	1619	L	=	1	0	0	1	1	1	0	0	0	0	0	0	0	0	0	0	0	{'NM_023068.4'}	FALSE	TRUE	FALSE	FALSE	FALSE	FALSE	FALSE	1	0	0	0	0	0	0	0	0	0	1	0	0	0	0	0	0	0	0	0	0	0	0	0	0	0	0	0	0	0	0	0	0	0	0	0.999420226	0.432861328	-0.000369728	0.15338351	0.00885356	-0.086999997	-3.41	0.006608605						-0.717412531
20	3694489	711606	G	A	0	2	NM_023068.4	996	G	=	1	0	0	1	1	1	0	0	0	0	0	0	0	0	0	0	0	{'NM_023068.4'}	FALSE	TRUE	FALSE	FALSE	FALSE	FALSE	FALSE	1	0	0	0	0	0	0	0	0	0	1	0	0	0	0	0	0	0	0	0	0	0	0	0	0	0	0	0	0	0	0	0	0	0	0	0.999979556	3.794921875	-0.000368059	0.262038681	0.009256121	1.297000051	-3.32	0.006608605						0.029499732
20	3699296	712276	C	T	0	2	NM_023068.4	564	A	=	1	0	0	1	1	1	0	0	0	0	0	0	0	0	0	0	0	{'NM_023068.4'}	FALSE	TRUE	FALSE	FALSE	FALSE	FALSE	FALSE	1	0	0	0	0	0	0	0	0	0	1	0	0	0	0	0	0	0	0	0	0	0	0	0	0	0	0	0	0	0	0	0	0	0	0	0.997839093	0.133931637	0.000201225	0.221757227	0.117334089	-4.556000233	-0.65	0.006608605						0.348925352
20	3705811	716615	C	A	0	2	NM_023068.4	213	R	=	1	0	0	1	1	1	0	0	0	0	0	0	0	0	0	0	0	{'NM_023068.4'}	FALSE	TRUE	FALSE	FALSE	FALSE	FALSE	FALSE	1	0	0	0	0	0	0	0	0	0	1	0	0	0	0	0	0	0	0	0	0	0	0	0	0	0	0	0	0	0	0	0	0	0	0	0.99843514	0.144255638	-0.000563502	0.287742624	0.008116136	0.101999998	-4.17	0.006608605						-1.114668883
20	37256435	714816	G	A	0	1	NM_021081.6	49	S	=	1	0	0	1	1	1	0	0	0	0	0	0	0	0	0	0	0	{'NM_021081.6'}	FALSE	TRUE	FALSE	FALSE	FALSE	FALSE	FALSE	1	0	0	0	0	0	0	0	0	0	1	0	0	0	0	0	0	0	0	0	0	0	0	0	0	0	0	0	0	0	0	0	0	0	0	0.99986428	1.181594133	0.000328362	0.235072446	0.019048149	0.037999999	3.29	0.006608605						1.657752931
20	37402446	714817	C	A	0	1	NM_198291.3	376	G	=	1	0	0	1	1	1	0	0	0	0	0	0	0	0	0	0	0	{'NM_198291.3'}	FALSE	TRUE	FALSE	FALSE	FALSE	FALSE	FALSE	1	0	0	0	0	0	0	0	0	0	1	0	0	0	0	0	0	0	0	0	0	0	0	0	0	0	0	0	0	0	0	0	0	0	0	0.997737169	0.186214924	-0.000477195	0.251337052	0.008850784	0.009	-3.98	0.006608605						-2.479170442
20	37402572	719597	G	A	0	2	NM_198291.3	418	E	=	1	0	0	1	1	1	0	0	0	0	0	0	0	0	0	0	0	{'NM_198291.3'}	FALSE	TRUE	FALSE	FALSE	FALSE	FALSE	FALSE	1	0	0	0	0	0	0	0	0	0	1	0	0	0	0	0	0	0	0	0	0	0	0	0	0	0	0	0	0	0	0	0	0	0	0	0.999728858	0.207528114	-0.000485539	0.20803857	0.013929539	0.025	-1.13	0.006608605						-1.517006636
20	3740838	715749	G	C	0	2	NM_052970.5	23	V	L	1	0	0	1	1	1	0	0	0	0	0	0	0	0	0	0	0	{'NM_052970.5'}	TRUE	FALSE	FALSE	FALSE	FALSE	FALSE	FALSE	1	0	0	0	0	0	1	0	0	0	0	0	0	0	0	0	0	0	0	0	0	0	0	0	0	0	0	0	0	0	0	0	0	0	0	0.998243928	0.11126709	-0.001433849	0.137986338	0.008846443	1.246000051	-5.87	0.412115623	-2.724609375	-3.088530064	-2.879498959	0.361760294	0.076	-3.455941111
20	38013265	708643	C	T	0	2	NM_001303457.2	184	Q	=	1	0	0	1	1	1	0	0	0	0	0	0	0	0	0	0	0	{'NM_001303457.2'}	FALSE	TRUE	FALSE	FALSE	FALSE	FALSE	FALSE	1	0	0	0	0	0	0	0	0	0	1	0	0	0	0	0	0	0	0	0	0	0	0	0	0	0	0	0	0	0	0	0	0	0	0	0.998573005	0.151245117	-0.000159025	0.436406716	0.005363965	-0.282000005	0.68	0.006608605						-0.669983745
20	38132492	713744	C	A	0	2	NM_004613.4	542	V	F	1	0	0	1	1	1	0	0	0	0	0	0	0	0	0	0	0	{'NM_004613.4'}	TRUE	FALSE	FALSE	FALSE	FALSE	FALSE	FALSE	1	0	0	0	0	0	1	0	0	0	0	0	0	0	0	0	0	0	0	0	0	0	0	0	0	0	0	0	0	0	0	0	0	0	0	0.998942554	0.359863281	-0.000434279	0.319523104	0.008970737	1.13499999	-3.41	0.412115623	-3.935768127	-5.400092125	-4.614651203	0.595361123	0.1778	-5.395501137
20	388091	710947	C	T	0	2	NM_021158.5	27	T	=	1	0	0	1	1	1	0	0	0	0	0	0	0	0	0	0	0	{'NM_021158.5'}	FALSE	TRUE	FALSE	FALSE	FALSE	FALSE	FALSE	1	0	0	0	0	0	0	0	0	0	1	0	0	0	0	0	0	0	0	0	0	0	0	0	0	0	0	0	0	0	0	0	0	0	0	0.998813331	0.138793945	8.85E-05	0.25695983	0.006874313	-4.276000023	0.23	0.006608605						0.743503839
20	41061479	708476	G	A	0	2	NM_003286.4	48	K	=	1	0	0	1	1	1	0	0	0	0	0	0	0	0	0	0	0	{'NM_003286.4'}	FALSE	TRUE	FALSE	FALSE	FALSE	FALSE	FALSE	1	0	0	0	0	0	0	0	0	0	1	0	0	0	0	0	0	0	0	0	0	0	0	0	0	0	0	0	0	0	0	0	0	0	0	0.998539686	0.416423798	-0.000244975	0.170179839	0.007625909	1.197999954	-2.47	0.006608605						-0.119747259
20	41084482	717596	C	T	0	1	NM_003286.4	176	P	=	1	0	0	1	1	1	0	0	0	0	0	0	0	0	0	0	0	{'NM_003286.4'}	FALSE	TRUE	FALSE	FALSE	FALSE	FALSE	FALSE	1	0	0	0	0	0	0	0	0	0	1	0	0	0	0	0	0	0	0	0	0	0	0	0	0	0	0	0	0	0	0	0	0	0	0	0.999079227	0.450927734	-0.000302792	0.118902578	0.010329747	1.057999969	-4.2	0.006608605						0.254330575
20	41084548	713745	A	G	0	1	NM_003286.4	198	E	=	1	0	0	1	1	1	0	0	0	0	0	0	0	0	0	0	0	{'NM_003286.4'}	FALSE	TRUE	FALSE	FALSE	FALSE	FALSE	FALSE	1	0	0	0	0	0	0	0	0	0	1	0	0	0	0	0	0	0	0	0	0	0	0	0	0	0	0	0	0	0	0	0	0	0	0	0.999363363	0.512207031	-4.90E-05	0.138136769	0.00955509	2.086999893	-4.25	0.006608605						-1.137832314
20	41169148	713391	C	T	0	2	NM_002660.3	851	N	=	1	0	0	1	1	1	0	0	0	0	0	0	0	0	0	0	0	{'NM_002660.3'}	FALSE	TRUE	FALSE	FALSE	FALSE	FALSE	FALSE	1	0	0	0	0	0	0	0	0	0	1	0	0	0	0	0	0	0	0	0	0	0	0	0	0	0	0	0	0	0	0	0	0	0	0	0.999741077	0.185081005	-6.00E-05	0.189264621	0.008805236	-0.033	-2.23	0.006608605						0.030429512
20	4182727	714118	G	T	0	1	NM_175839.3	416	P	=	1	0	0	1	1	1	0	0	0	0	0	0	0	0	0	0	0	{'NM_175839.3'}	FALSE	TRUE	FALSE	FALSE	FALSE	FALSE	FALSE	1	0	0	0	0	0	0	0	0	0	1	0	0	0	0	0	0	0	0	0	0	0	0	0	0	0	0	0	0	0	0	0	0	0	0	0.998813331	0.314247131	-0.000436366	0.151666784	0.006229767	-1.945000052	-2.7	0.006608605						-1.16400969
20	4182814	716245	C	T	0	2	NM_175839.3	445	A	=	1	0	0	1	1	1	0	0	0	0	0	0	0	0	0	0	0	{'NM_175839.3'}	FALSE	TRUE	FALSE	FALSE	FALSE	FALSE	FALSE	1	0	0	0	0	0	0	0	0	0	1	0	0	0	0	0	0	0	0	0	0	0	0	0	0	0	0	0	0	0	0	0	0	0	0	0.998757362	0.17752552	-0.000109315	0.268434877	0.006176392	-2.417999983	-0.68	0.006608605						0.616265059
20	42106831	708273	G	A	0	1	NM_007050.6	1115	C	=	1	0	0	1	1	1	0	0	0	0	0	0	0	0	0	0	0	{'NM_007050.6'}	FALSE	TRUE	FALSE	FALSE	FALSE	FALSE	FALSE	1	0	0	0	0	0	0	0	0	0	1	0	0	0	0	0	0	0	0	0	0	0	0	0	0	0	0	0	0	0	0	0	0	0	0	0.997341096	0.173010826	0.000300765	0.149683911	0.009322089	-0.549000025	0.41	0.006608605						1.258046985
20	42472530	708848	C	T	0	2	NM_007050.6	396	V	I	1	0	0	1	1	1	0	0	0	0	0	0	0	0	0	0	0	{'NM_007050.6'}	TRUE	FALSE	FALSE	FALSE	FALSE	FALSE	FALSE	1	0	0	0	0	0	1	0	0	0	0	0	0	0	0	0	0	0	0	0	0	0	0	0	0	0	0	0	0	0	0	0	0	0	0	0.997215688	0.11328125	-0.000398517	0.108423499	0.006801471	6.020999908	-5.84	0.412115623	-5.541763429	-4.12330588	-4.583093211	0.58022209	0.0929	-2.377405882
20	42791225	709306	G	A	0	2	NM_007050.6	152	A	=	1	0	0	1	1	1	0	0	0	0	0	0	0	0	0	0	0	{'NM_007050.6'}	FALSE	TRUE	FALSE	FALSE	FALSE	FALSE	FALSE	1	0	0	0	0	0	0	0	0	0	1	0	0	0	0	0	0	0	0	0	0	0	0	0	0	0	0	0	0	0	0	0	0	0	0	0.99688369	0.377929688	-0.000546932	0.334827578	0.019754687	0.419999987	-2.79	0.006608605						-0.741281003
20	43515296	716363	G	A	0	2	NM_001377303.1	220	V	I	1	0	0	1	1	1	0	0	0	0	0	0	0	0	0	0	0	{'NM_001377303.1'}	TRUE	FALSE	FALSE	FALSE	FALSE	FALSE	FALSE	1	0	0	0	0	0	1	0	0	0	0	0	0	0	0	0	0	0	0	0	0	0	0	0	0	0	0	0	0	0	0	0	0	0	0	0.999959171	2.82421875	-0.000502527	0.180159415	0.012470802	5.863999844	-6.53	0.412115623	-4.027312279	-4.362377644	-4.188661098	0.541028676	0.099	-3.957810342
20	43613884	715700	T	C	0	2	NM_016004.5	174	L	=	1	0	0	1	1	1	0	0	0	0	0	0	0	0	0	0	0	{'NM_016004.5'}	FALSE	TRUE	FALSE	FALSE	FALSE	FALSE	FALSE	1	0	0	0	0	0	0	0	0	0	1	0	0	0	0	0	0	0	0	0	0	0	0	0	0	0	0	0	0	0	0	0	0	0	0	0.996875763	0.144287109	1.34E-05	0.338731475	0.007586382	-0.009	-2.02	0.006608605						-0.147280097
20	43692228	717597	G	A	0	2	NM_002466.4	191	S	N	1	0	0	1	1	1	0	0	0	0	0	0	0	0	0	0	0	{'NM_002466.4'}	TRUE	FALSE	FALSE	FALSE	FALSE	FALSE	FALSE	1	0	0	0	0	0	1	0	0	0	0	0	0	0	0	0	0	0	0	0	0	0	0	0	0	0	0	0	0	0	0	0	0	0	0	0.998243928	0.16418457	-0.000463724	0.338313952	0.006714197	0.619000018	-2.64	0.412115623	-7.539802551	-6.261655331	-4.61692667	0.324962054	0.0621	-0.580565184
20	43702560	713738	A	G	0	2	NM_002466.4	341	N	S	1	0	0	1	1	1	0	0	0	0	0	0	0	0	0	0	0	{'NM_002466.4'}	TRUE	FALSE	FALSE	FALSE	FALSE	FALSE	FALSE	1	0	0	0	0	0	1	0	0	0	0	0	0	0	0	0	0	0	0	0	0	0	0	0	0	0	0	0	0	0	0	0	0	0	0	0.999470651	0.151407242	-9.07E-05	0.174056616	0.016247683	-0.458999991	-0.8	0.412115623	-1.232112288	-1.777438164	-2.185403824	0.120989969	0.0534	-0.250432432
20	44720109	714900	C	T	0	1	NM_003881.4	91	C	=	1	0	0	1	1	1	0	0	0	0	0	0	0	0	0	0	0	{'NM_003881.4'}	FALSE	TRUE	FALSE	FALSE	FALSE	FALSE	FALSE	1	0	0	0	0	0	0	0	0	0	1	0	0	0	0	0	0	0	0	0	0	0	0	0	0	0	0	0	0	0	0	0	0	0	0	0.999812722	1.708007813	-0.000156999	0.252854201	0.0170551	0.057	-2.51	0.006608605						-0.384301387
20	44724965	717864	C	T	0	2	NM_003881.4	169	L	=	1	0	0	1	1	1	0	0	0	0	0	0	0	0	0	0	0	{'NM_003881.4'}	FALSE	TRUE	FALSE	FALSE	FALSE	FALSE	FALSE	1	0	0	0	0	0	0	0	0	0	1	0	0	0	0	0	0	0	0	0	0	0	0	0	0	0	0	0	0	0	0	0	0	0	0	0.999716043	1.147460938	-0.000861406	0.199353231	0.037568981	1.667999983	-2.12	0.006608605						-0.64424926
20	45293944	714818	G	A	0	2	NM_001393530.1	551	R	C	1	0	0	1	1	1	0	0	0	0	0	0	0	0	0	0	0	{'NM_001393530.1'}	TRUE	FALSE	FALSE	FALSE	FALSE	FALSE	FALSE	1	0	0	0	0	0	1	0	0	0	0	0	0	0	0	0	0	0	0	0	0	0	0	0	0	0	0	0	0	0	0	0	0	0	0	0.999642372	0.121896744	-0.006159663	0.245533602	0.017315049	1.942999959	-5.5	0.412115623	-13.7999258	-11.74180698	-10.85500813	0.597523607	0.2145	-2.184128731
20	45300990	708006	G	A	0	1	NM_001393530.1	303	G	=	1	0	0	1	1	1	0	0	0	0	0	0	0	0	0	0	0	{'NM_001393530.1'}	FALSE	TRUE	FALSE	FALSE	FALSE	FALSE	FALSE	1	0	0	0	0	0	0	0	0	0	1	0	0	0	0	0	0	0	0	0	0	0	0	0	0	0	0	0	0	0	0	0	0	0	0	0.999458253	0.245817661	-8.94E-07	0.16419572	0.010168251	-3.451999903	1.16	0.006608605						1.206753582
20	45304776	716246	G	A	0	2	NM_001393530.1	32	P	L	1	0	0	1	1	1	0	0	0	0	0	0	0	0	0	0	0	{'NM_001393530.1'}	TRUE	FALSE	FALSE	FALSE	FALSE	FALSE	FALSE	1	0	0	0	0	0	1	0	0	0	0	0	0	0	0	0	0	0	0	0	0	0	0	0	0	0	0	0	0	0	0	0	0	0	0	0.998785675	0.103800774	-0.003381968	0.318705655	0.010506765	8.057999611	-8.7	0.412115623	-11.36009026	-9.346964836	-5.431805134	0.692959286	0.146	-3.228866577
20	46009039	708035	A	G	0	2	NM_004994.3	38	N	S	1	0	0	1	1	1	0	0	0	0	0	0	0	0	0	0	0	{'NM_004994.3'}	TRUE	FALSE	FALSE	FALSE	FALSE	FALSE	FALSE	1	0	0	0	0	0	1	0	0	0	0	0	0	0	0	0	0	0	0	0	0	0	0	0	0	0	0	0	0	0	0	0	0	0	0	0.999923766	0.110839844	-0.001027346	0.298359312	0.010200277	-0.001	-1.69	0.412115623	-5.081624031	-4.129436493	-4.424539566	0.272534898	0.0679	-0.399154589
20	46689392	717598	G	A	0	2	NM_033550.4	8	T	M	1	0	0	1	1	1	0	0	0	0	0	0	0	0	0	0	0	{'NM_033550.4'}	TRUE	FALSE	FALSE	FALSE	FALSE	FALSE	FALSE	1	0	0	0	0	0	1	0	0	0	0	0	0	0	0	0	0	0	0	0	0	0	0	0	0	0	0	0	0	0	0	0	0	0	0	0.999932051	0.163769722	-0.000470519	0.189892961	0.015143629	-1.792999983	-0.86	0.412115623	-6.266287804	-5.361189842	-5.167454243	0.438210786	0.1729	0.187189132
20	47282110	712278	T	C	0	2	NM_001281775.3	330	Q	=	1	0	0	1	1	1	0	0	0	0	0	0	0	0	0	0	0	{'NM_001281775.3'}	FALSE	TRUE	FALSE	FALSE	FALSE	FALSE	FALSE	1	0	0	0	0	0	0	0	0	0	1	0	0	0	0	0	0	0	0	0	0	0	0	0	0	0	0	0	0	0	0	0	0	0	0	0.999769509	1.703125	0.000147462	0.203095096	0.011187651	1.09800005	-2.71	0.006608605						0.290328801
20	487542	708253	G	A	0	2	NM_177559.3	286	H	=	1	0	0	1	1	1	0	0	0	0	0	0	0	0	0	0	0	{'NM_177559.3'}	FALSE	TRUE	FALSE	FALSE	FALSE	FALSE	FALSE	1	0	0	0	0	0	0	0	0	0	1	0	0	0	0	0	0	0	0	0	0	0	0	0	0	0	0	0	0	0	0	0	0	0	0	0.99836129	0.225895405	-0.000309408	0.095677571	0.007175333	3.051000118	-2.86	0.006608605						-1.165125549
20	49223432	719212	A	G	0	1	NM_017895.8	155	A	=	1	0	0	1	1	1	0	0	0	0	0	0	0	0	0	0	0	{'NM_017895.8'}	FALSE	TRUE	FALSE	FALSE	FALSE	FALSE	FALSE	1	0	0	0	0	0	0	0	0	0	1	0	0	0	0	0	0	0	0	0	0	0	0	0	0	0	0	0	0	0	0	0	0	0	0	0.999989986	5.81640625	-0.001120687	0.171628852	0.226582152	4.304999828	-5.49	0.006608605						-3.525667548
20	49225113	710156	G	A	0	2	NM_017895.8	172	E	K	1	0	0	1	1	1	0	0	0	0	0	0	0	0	0	0	0	{'NM_017895.8'}	TRUE	FALSE	FALSE	FALSE	FALSE	FALSE	FALSE	1	0	0	0	0	0	1	0	0	0	0	0	0	0	0	0	0	0	0	0	0	0	0	0	0	0	0	0	0	0	0	0	0	0	0	0.999285519	0.450439453	-0.00092721	0.141235667	0.012062102	4.852000237	-6.99	0.412115623	-4.959339142	-1.50283742	-2.817152977	0.552817883	0.124	-1.965980858
20	49639776	709517	G	A	0	2	NM_004776.4	273	G	=	1	0	0	1	1	1	0	0	0	0	0	0	0	0	0	0	0	{'NM_004776.4'}	FALSE	TRUE	FALSE	FALSE	FALSE	FALSE	FALSE	1	0	0	0	0	0	0	0	0	0	1	0	0	0	0	0	0	0	0	0	0	0	0	0	0	0	0	0	0	0	0	0	0	0	0	0.998815238	0.708984375	0.000400186	0.220582353	0.020546506	-5.321000099	0.53	0.006608605						1.211153656
20	49656596	717599	G	A	0	2	NM_004776.4	74	A	=	1	0	0	1	1	1	0	0	0	0	0	0	0	0	0	0	0	{'NM_004776.4'}	FALSE	TRUE	FALSE	FALSE	FALSE	FALSE	FALSE	1	0	0	0	0	0	0	0	0	0	1	0	0	0	0	0	0	0	0	0	0	0	0	0	0	0	0	0	0	0	0	0	0	0	0	0.999918282	2.290876389	-0.004200816	0.200628299	0.011054349	4.081999779	-4.42	0.006608605						-1.48353827
20	50841889	713432	T	A	0	2	NM_198799.4	130	S	T	1	0	0	1	1	1	0	0	0	0	0	0	0	0	0	0	0	{'NM_198799.4'}	TRUE	FALSE	FALSE	FALSE	FALSE	FALSE	FALSE	1	0	0	0	0	0	1	0	0	0	0	0	0	0	0	0	0	0	0	0	0	0	0	0	0	0	0	0	0	0	0	0	0	0	0	0.999348521	0.240808964	-0.000285983	0.179992643	0.008209146	-1.480000019	-2	0.412115623	-5.124582291	-4.385726929	-5.515471458	0.314502536	0.1028	-0.68346411
20	50841890	713433	C	A	0	2	NM_198799.4	130	S	Y	1	0	0	1	1	1	0	0	0	0	0	0	0	0	0	0	0	{'NM_198799.4'}	TRUE	FALSE	FALSE	FALSE	FALSE	FALSE	FALSE	1	0	0	0	0	0	1	0	0	0	0	0	0	0	0	0	0	0	0	0	0	0	0	0	0	0	0	0	0	0	0	0	0	0	0	0.999589264	0.193359375	-0.000956476	0.246879178	0.010389344	1.042000055	-6.22	0.412115623	-7.654271126	-5.380045891	-8.121339798	0.583537583	0.148	-1.84452308
20	5115343	711223	C	T	0	2	NM_182649.2	242	A	=	1	0	0	1	1	1	0	0	0	0	0	0	0	0	0	0	0	{'NM_182649.2'}	FALSE	TRUE	FALSE	FALSE	FALSE	FALSE	FALSE	1	0	0	0	0	0	0	0	0	0	1	0	0	0	0	0	0	0	0	0	0	0	0	0	0	0	0	0	0	0	0	0	0	0	0	0.999923766	0.314453125	4.71E-05	0.221970677	0.0187437	-0.219999999	0.88	0.006608605						1.266257539
20	57171040	710157	G	A	0	2	NM_001719.3	405	S	=	1	0	0	1	1	1	0	0	0	0	0	0	0	0	0	0	0	{'NM_001719.3'}	FALSE	TRUE	FALSE	FALSE	FALSE	FALSE	FALSE	1	0	0	0	0	0	0	0	0	0	1	0	0	0	0	0	0	0	0	0	0	0	0	0	0	0	0	0	0	0	0	0	0	0	0	0.999954104	0.224582672	0.000144243	0.247950447	0.010811127	-4.065999985	-0.3	0.006608605						0.007480621
20	57228384	714821	G	A	0	2	NM_001719.3	152	H	=	1	0	0	1	1	1	0	0	0	0	0	0	0	0	0	0	0	{'NM_001719.3'}	FALSE	TRUE	FALSE	FALSE	FALSE	FALSE	FALSE	1	0	0	0	0	0	0	0	0	0	1	0	0	0	0	0	0	0	0	0	0	0	0	0	0	0	0	0	0	0	0	0	0	0	0	0.998283982	0.212578773	-0.000335336	0.311468855	0.00597418	1.934000015	-3.04	0.006608605						-0.686620757
20	57565771	714828	C	T	0	1	NM_002591.4	612	I	=	1	0	0	1	1	1	0	0	0	0	0	0	0	0	0	0	0	{'NM_002591.4'}	FALSE	TRUE	FALSE	FALSE	FALSE	FALSE	FALSE	1	0	0	0	0	0	0	0	0	0	1	0	0	0	0	0	0	0	0	0	0	0	0	0	0	0	0	0	0	0	0	0	0	0	0	0.998966694	0.077651739	4.55E-05	0.205802741	0.005682342	0.893000007	-2.85	0.006608605						-0.570138082
20	59022871	720416	C	T	0	2	NM_030773.4	28	H	=	1	0	0	1	1	1	0	0	0	0	0	0	0	0	0	0	0	{'NM_030773.4'}	FALSE	TRUE	FALSE	FALSE	FALSE	FALSE	FALSE	1	0	0	0	0	0	0	0	0	0	1	0	0	0	0	0	0	0	0	0	0	0	0	0	0	0	0	0	0	0	0	0	0	0	0	0.999482691	0.252887726	3.52E-06	0.219475387	0.009164497	-3.138000011	-0.24	0.006608605						1.059979618
20	59192632	717048	G	A	0	1	NM_178457.3	538	G	D	1	0	0	1	1	1	0	0	0	0	0	0	0	0	0	0	0	{'NM_178457.3'}	TRUE	FALSE	FALSE	FALSE	FALSE	FALSE	FALSE	1	0	0	0	0	0	1	0	0	0	0	0	0	0	0	0	0	0	0	0	0	0	0	0	0	0	0	0	0	0	0	0	0	0	0	0.999234319	0.078002453	-0.001186609	0.091690989	0.007826769	1.366000056	-0.03	0.412115623	-4.063550698	-4.616101635	-4.335877504	0.400273663	0.1391	-0.192175917
20	59193184	717049	G	A	0	1	NM_178457.3	722	R	Q	1	0	0	1	1	1	0	0	0	0	0	0	0	0	0	0	0	{'NM_178457.3'}	TRUE	FALSE	FALSE	FALSE	FALSE	FALSE	FALSE	1	0	0	0	0	0	1	0	0	0	0	0	0	0	0	0	0	0	0	0	0	0	0	0	0	0	0	0	0	0	0	0	0	0	0	0.99905771	0.065588474	-0.000119448	0.228863999	0.047474044	-0.398000002	1.11	0.412115623	-4.183816176	-4.095575894	-4.168444192	0.119317623	0.0716	1.997622699
20	59194684	709169	A	G	0	2	NM_178457.3	1222	N	S	1	0	0	1	1	1	0	0	0	0	0	0	0	0	0	0	0	{'NM_178457.3'}	TRUE	FALSE	FALSE	FALSE	FALSE	FALSE	FALSE	1	0	0	0	0	0	1	0	0	0	0	0	0	0	0	0	0	0	0	0	0	0	0	0	0	0	0	0	0	0	0	0	0	0	0	0.998840392	0.059221268	-7.71E-05	0.117343565	0.008627989	0.425000012	-1.06	0.412115623	-0.874985218	-0.804853241	-0.728186329	0.130309197	0.0809	0.493436038
20	5923286	712867	G	T	0	1	NM_001819.3	381	W	L	1	0	0	1	1	1	0	0	0	0	0	0	0	0	0	0	0	{'NM_001819.3'}	TRUE	FALSE	FALSE	FALSE	FALSE	FALSE	FALSE	1	0	0	0	0	0	1	0	0	0	0	0	0	0	0	0	0	0	0	0	0	0	0	0	0	0	0	0	0	0	0	0	0	0	0	0.999794424	0.140991211	0.000908017	0.139004323	0.011610485	0.046	-4.06	0.412115623	-1.95678544	-2.205553055	-2.463370562	0.23938907	0.1003	-0.233460426
20	5955186	708742	A	G	0	2	NM_032485.6	141	I	V	1	0	0	1	1	1	0	0	0	0	0	0	0	0	0	0	0	{'NM_032485.6'}	TRUE	FALSE	FALSE	FALSE	FALSE	FALSE	FALSE	1	0	0	0	0	0	1	0	0	0	0	0	0	0	0	0	0	0	0	0	0	0	0	0	0	0	0	0	0	0	0	0	0	0	0	0.997983456	0.453454018	-0.000276625	0.245564871	0.005718778	0.104999997	-2.49	0.412115623	-3.817204952	-3.828451157	-4.467377186	0.274882654	0.0638	-0.830070198
20	5955229	714894	G	A	0	2	NM_032485.6	155	C	Y	1	0	0	1	1	1	0	0	0	0	0	0	0	0	0	0	0	{'NM_032485.6'}	TRUE	FALSE	FALSE	FALSE	FALSE	FALSE	FALSE	1	0	0	0	0	0	1	0	0	0	0	0	0	0	0	0	0	0	0	0	0	0	0	0	0	0	0	0	0	0	0	0	0	0	0	0.999681294	0.94211787	-0.002395749	0.298298538	0.014082573	6.539999962	-7.31	0.412115623	-10.91820049	-4.577644348	-8.424607277	0.619792199	0.7053	-1.768983275
20	6119504	711755	G	A	0	2	NM_017671.5	17	R	=	1	0	0	1	1	1	0	0	0	0	0	0	0	0	0	0	0	{'NM_017671.5'}	FALSE	TRUE	FALSE	FALSE	FALSE	FALSE	FALSE	1	0	0	0	0	0	0	0	0	0	1	0	0	0	0	0	0	0	0	0	0	0	0	0	0	0	0	0	0	0	0	0	0	0	0	0.997215688	0.387253761	-6.75E-05	0.235449075	0.021338759	-0.802999973	0.92	0.006608605						0.488322489
20	61928419	716617	G	C	0	2	NM_001794.5	667	L	=	1	0	0	1	1	1	0	0	0	0	0	0	0	0	0	0	0	{'NM_001794.5'}	FALSE	TRUE	FALSE	FALSE	FALSE	FALSE	FALSE	1	0	0	0	0	0	0	0	0	0	1	0	0	0	0	0	0	0	0	0	0	0	0	0	0	0	0	0	0	0	0	0	0	0	0	0.998942554	0.05847168	-0.000242829	0.116248432	0.005375348	-0.898999989	0.3	0.006608605						-0.970065147
20	62143844	721046	C	T	0	1	NM_198935.3	8	A	=	1	0	0	1	1	1	0	0	0	0	0	0	0	0	0	0	0	{'NM_198935.3'}	FALSE	TRUE	FALSE	FALSE	FALSE	FALSE	FALSE	1	0	0	0	0	0	0	0	0	0	1	0	0	0	0	0	0	0	0	0	0	0	0	0	0	0	0	0	0	0	0	0	0	0	0	0.999728858	0.13395834	-3.67E-05	0.276335994	0.011326804	-0.149000004	-3.34	0.006608605						-0.298445284
20	62174536	708732	G	A	0	2	NM_198935.3	352	P	=	1	0	0	1	1	1	0	0	0	0	0	0	0	0	0	0	0	{'NM_198935.3'}	FALSE	TRUE	FALSE	FALSE	FALSE	FALSE	FALSE	1	0	0	0	0	0	0	0	0	0	1	0	0	0	0	0	0	0	0	0	0	0	0	0	0	0	0	0	0	0	0	0	0	0	0	0.998637259	0.302246094	-0.00019908	0.128441383	0.008208059	-2.571000099	-0.57	0.006608605						0.325529933
20	62311248	708007	G	C	0	1	NM_005560.6	3334	L	=	1	0	0	1	1	1	0	0	0	0	0	0	0	0	0	0	0	{'NM_005560.6'}	FALSE	TRUE	FALSE	FALSE	FALSE	FALSE	FALSE	1	0	0	0	0	0	0	0	0	0	1	0	0	0	0	0	0	0	0	0	0	0	0	0	0	0	0	0	0	0	0	0	0	0	0	0.999100208	0.562988281	-0.000208437	0.110664436	0.01325504	0.711000025	-1.9	0.006608605						-0.672903955
20	62311405	708008	C	T	0	1	NM_005560.6	3313	R	Q	1	0	0	1	1	1	0	0	0	0	0	0	0	0	0	0	0	{'NM_005560.6'}	TRUE	FALSE	FALSE	FALSE	FALSE	FALSE	FALSE	1	0	0	0	0	0	1	0	0	0	0	0	0	0	0	0	0	0	0	0	0	0	0	0	0	0	0	0	0	0	0	0	0	0	0	0.999975383	3.064453125	-0.000373602	0.26714952	0.017826694	-2.151000023	-0.8	0.412115623	-3.952962101	-3.985222012	-4.769548506	0.193489973	0.0773	0.442032963
20	62313186	720801	G	A	0	1	NM_005560.6	2953	R	C	1	0	0	1	1	1	0	0	0	0	0	0	0	0	0	0	0	{'NM_005560.6'}	TRUE	FALSE	FALSE	FALSE	FALSE	FALSE	FALSE	1	0	0	0	0	0	1	0	0	0	0	0	0	0	0	0	0	0	0	0	0	0	0	0	0	0	0	0	0	0	0	0	0	0	0	0.999301791	0.129315376	-0.001336455	0.186788116	0.011599888	2.082000017	-4.56	0.412115623	-9.929348701	-5.231707731	-8.774116603	0.497776129	0.149	-3.411285609
20	62317408	711007	C	T	0	2	NM_005560.6	2483	R	H	1	0	0	1	1	1	0	0	0	0	0	0	0	0	0	0	0	{'NM_005560.6'}	TRUE	FALSE	FALSE	FALSE	FALSE	FALSE	FALSE	1	0	0	0	0	0	1	0	0	0	0	0	0	0	0	0	0	0	0	0	0	0	0	0	0	0	0	0	0	0	0	0	0	0	0	0.999216497	0.076382637	0.000168681	0.259338971	0.009619518	0.505999982	0.34	0.412115623	-4.97172107	-4.220349861	-4.2272503	0.266457484	0.0635	-1.149411261
20	62318514	721165	G	A	0	1	NM_005560.6	2393	D	=	1	0	0	1	1	1	0	0	0	0	0	0	0	0	0	0	0	{'NM_005560.6'}	FALSE	TRUE	FALSE	FALSE	FALSE	FALSE	FALSE	1	0	0	0	0	0	0	0	0	0	1	0	0	0	0	0	0	0	0	0	0	0	0	0	0	0	0	0	0	0	0	0	0	0	0	0.998942554	0.180673122	-0.000201941	0.197775005	0.006137021	-0.025	0.14	0.006608605						0.872828841
20	62318998	716619	G	A	0	2	NM_005560.6	2296	T	M	1	0	0	1	1	1	0	0	0	0	0	0	0	0	0	0	0	{'NM_005560.6'}	TRUE	FALSE	FALSE	FALSE	FALSE	FALSE	FALSE	1	0	0	0	0	0	1	0	0	0	0	0	0	0	0	0	0	0	0	0	0	0	0	0	0	0	0	0	0	0	0	0	0	0	0	0.999419451	0.229736328	6.27E-05	0.250282325	0.01620942	0.061000001	0.22	0.412115623	-2.502812371	-3.560332815	-2.860194255	0.27480635	0.0904	-0.36173436
20	62327906	711245	G	A	0	2	NM_005560.6	1586	P	L	1	0	0	1	1	1	0	0	0	0	0	0	0	0	0	0	0	{'NM_005560.6'}	TRUE	FALSE	FALSE	FALSE	FALSE	FALSE	FALSE	1	0	0	0	0	0	1	0	0	0	0	0	0	0	0	0	0	0	0	0	0	0	0	0	0	0	0	0	0	0	0	0	0	0	0	0.999079227	0.09325695	-0.001437426	0.251450999	0.013626038	0.986999989	-4.2	0.412115623	-8.033215417	-4.389270497	-5.425586345	0.378383758	0.0861	-3.909766436
20	62334337	711246	G	A	0	2	NM_005560.6	863	A	V	1	0	0	1	1	1	0	0	0	0	0	0	0	0	0	0	0	{'NM_005560.6'}	TRUE	FALSE	FALSE	FALSE	FALSE	FALSE	FALSE	1	0	0	0	0	0	1	0	0	0	0	0	0	0	0	0	0	0	0	0	0	0	0	0	0	0	0	0	0	0	0	0	0	0	0	0.999079227	0.125976563	-0.000867426	0.215421387	0.013102585	0.5	-1.47	0.412115623	-6.760608603	-3.47878417	-4.108562987	0.260626088	0.0809	-0.376883119
20	62346199	711247	G	A	0	2	NM_005560.6	433	S	=	1	0	0	1	1	1	0	0	0	0	0	0	0	0	0	0	0	{'NM_005560.6'}	FALSE	TRUE	FALSE	FALSE	FALSE	FALSE	FALSE	1	0	0	0	0	0	0	0	0	0	1	0	0	0	0	0	0	0	0	0	0	0	0	0	0	0	0	0	0	0	0	0	0	0	0	0.999251783	0.129779339	-0.000108957	0.270006123	0.009401299	-4.742000103	-1.02	0.006608605						0.008076563
20	62709380	708254	C	T	0	1	NM_002531.3	58	T	I	1	0	0	1	1	1	0	0	0	0	0	0	0	0	0	0	0	{'NM_002531.3'}	TRUE	FALSE	FALSE	FALSE	FALSE	FALSE	FALSE	1	0	0	0	0	0	1	0	0	0	0	0	0	0	0	0	0	0	0	0	0	0	0	0	0	0	0	0	0	0	0	0	0	0	0	0.999569893	0.115658998	-0.000733972	0.112055018	0.005107729	5.815000057	-8.82	0.412115623	-5.131185532	-5.399857998	-4.5139184	0.651043442	0.8426	-4.09772563
20	62709422	708255	C	T	0	1	NM_002531.3	72	A	V	1	0	0	1	1	1	0	0	0	0	0	0	0	0	0	0	0	{'NM_002531.3'}	TRUE	FALSE	FALSE	FALSE	FALSE	FALSE	FALSE	1	0	0	0	0	0	1	0	0	0	0	0	0	0	0	0	0	0	0	0	0	0	0	0	0	0	0	0	0	0	0	0	0	0	0	0.99982506	0.060870647	-0.00039494	0.221737979	0.006175494	-0.044	-2.19	0.412115623	-2.964166641	-3.148470879	-2.771968842	0.219372996	0.0655	-3.252260923
20	62760031	713836	T	C	0	1	NM_002531.3	341	F	L	1	0	0	1	1	1	0	0	0	0	0	0	0	0	0	0	0	{'NM_002531.3'}	TRUE	FALSE	FALSE	FALSE	FALSE	FALSE	FALSE	1	0	0	0	0	0	1	0	0	0	0	0	0	0	0	0	0	0	0	0	0	0	0	0	0	0	0	0	0	0	0	0	0	0	0	0.999198198	0.474575043	-9.58E-05	0.192368255	0.009588571	4.754000187	-6.03	0.412115623	-10.17940521	-7.132535934	-3.999308825	0.466205939	0.7909	-0.509394884
20	63202449	720603	G	A	0	2	NM_017798.4	497	N	=	1	0	0	1	1	1	0	0	0	0	0	0	0	0	0	0	0	{'NM_017798.4'}	FALSE	TRUE	FALSE	FALSE	FALSE	FALSE	FALSE	1	0	0	0	0	0	0	0	0	0	1	0	0	0	0	0	0	0	0	0	0	0	0	0	0	0	0	0	0	0	0	0	0	0	0	0.999035776	0.103511333	0.000224113	0.167719146	0.039391172	-0.098999999	0.02	0.006608605						0.52822125
20	63202521	720629	C	T	0	2	NM_017798.4	473	K	=	1	0	0	1	1	1	0	0	0	0	0	0	0	0	0	0	0	{'NM_017798.4'}	FALSE	TRUE	FALSE	FALSE	FALSE	FALSE	FALSE	1	0	0	0	0	0	0	0	0	0	1	0	0	0	0	0	0	0	0	0	0	0	0	0	0	0	0	0	0	0	0	0	0	0	0	0.999140739	0.065094948	-0.000311971	0.32980912	0.005971465	1.23300004	-3.06	0.006608605						-1.060754493
20	63202817	719846	G	A	0	2	NM_017798.4	375	H	Y	1	0	0	1	1	1	0	0	0	0	0	0	0	0	0	0	0	{'NM_017798.4'}	TRUE	FALSE	FALSE	FALSE	FALSE	FALSE	FALSE	1	0	0	0	0	0	1	0	0	0	0	0	0	0	0	0	0	0	0	0	0	0	0	0	0	0	0	0	0	0	0	0	0	0	0	0.998840392	0.054718018	-0.000954926	0.111300311	0.007172833	6.585000038	-8.55	0.412115623	-9.721428871	-8.102596283	-6.468771458	0.584000463	0.168	-2.658136964
20	63203505	720630	G	A	0	2	NM_017798.4	145	S	=	1	0	0	1	1	1	0	0	0	0	0	0	0	0	0	0	0	{'NM_017798.4'}	FALSE	TRUE	FALSE	FALSE	FALSE	FALSE	FALSE	1	0	0	0	0	0	0	0	0	0	1	0	0	0	0	0	0	0	0	0	0	0	0	0	0	0	0	0	0	0	0	0	0	0	0	0.998323083	0.071077824	7.78E-05	0.291949994	0.013339661	-0.717999995	-0.39	0.006608605						0.372256905
20	63559278	712818	G	A	0	1	NM_001037335.2	2640	R	C	1	0	0	1	1	1	0	0	0	0	0	0	0	0	0	0	0	{'NM_001037335.2'}	TRUE	FALSE	FALSE	FALSE	FALSE	FALSE	FALSE	1	0	0	0	0	0	1	0	0	0	0	0	0	0	0	0	0	0	0	0	0	0	0	0	0	0	0	0	0	0	0	0	0	0	0	0.998730421	0.649902344	-0.00127393	0.224084217	0.008428152	0.921999991	-3.03	0.412115623	-4.624315739	-5.485321015	-4.77373752	0.479664883	0.139	-0.149380102
20	64031987	708849	G	A	0	2	NM_012469.4	872	S	=	1	0	0	1	1	1	0	0	0	0	0	0	0	0	0	0	0	{'NM_012469.4'}	FALSE	TRUE	FALSE	FALSE	FALSE	FALSE	FALSE	1	0	0	0	0	0	0	0	0	0	1	0	0	0	0	0	0	0	0	0	0	0	0	0	0	0	0	0	0	0	0	0	0	0	0	0.99836129	0.363623619	2.09E-05	0.25900363	0.01599205	-4.394000053	-0.36	0.006608605						0.003050804
20	64048912	709170	C	T	0	2	NM_018419.3	137	E	K	1	0	0	1	1	1	0	0	0	0	0	0	0	0	0	0	0	{'NM_018419.3'}	TRUE	FALSE	FALSE	FALSE	FALSE	FALSE	FALSE	1	0	0	0	0	0	1	0	0	0	0	0	0	0	0	0	0	0	0	0	0	0	0	0	0	0	0	0	0	0	0	0	0	0	0	0.999899447	0.198950291	-0.001671076	0.245480886	0.010919337	7.272999763	-11.5	0.412115623	-8.994405746	-11.71187496	-5.902124405	0.863737416	0.9981	-6.083279371
20	64098712	708011	C	T	0	1	NM_182647.4	342	D	=	1	0	0	1	1	1	0	0	0	0	0	0	0	0	0	0	0	{'NM_182647.4'}	FALSE	TRUE	FALSE	FALSE	FALSE	FALSE	FALSE	1	0	0	0	0	0	0	0	0	0	1	0	0	0	0	0	0	0	0	0	0	0	0	0	0	0	0	0	0	0	0	0	0	0	0	0.998283982	0.118153572	-6.66E-05	0.119014392	0.005522	0.834999979	-0.1	0.006608605						0.442933083
20	64213639	717969	G	T	0	1	NM_004535.3	541	R	=	1	0	0	1	1	1	0	0	0	0	0	0	0	0	0	0	0	{'NM_004535.3'}	FALSE	TRUE	FALSE	FALSE	FALSE	FALSE	FALSE	1	0	0	0	0	0	0	0	0	0	1	0	0	0	0	0	0	0	0	0	0	0	0	0	0	0	0	0	0	0	0	0	0	0	0	0.998728335	0.188720703	-0.000541449	0.101437829	0.01335098	1.56099999	-5.39	0.006608605						-1.64961426
20	64227888	714902	C	T	0	2	NM_004535.3	864	S	=	1	0	0	1	1	1	0	0	0	0	0	0	0	0	0	0	0	{'NM_004535.3'}	FALSE	TRUE	FALSE	FALSE	FALSE	FALSE	FALSE	1	0	0	0	0	0	0	0	0	0	1	0	0	0	0	0	0	0	0	0	0	0	0	0	0	0	0	0	0	0	0	0	0	0	0	0.997341096	0.122390747	-9.07E-05	0.308994185	0.009933153	1.371999979	-3.41	0.006608605						-0.881703876
20	845201	710152	G	C	0	2	NM_001042353.3	133	A	P	1	0	0	1	1	1	0	0	0	0	0	0	0	0	0	0	0	{'NM_001042353.3'}	TRUE	FALSE	FALSE	FALSE	FALSE	FALSE	FALSE	1	0	0	0	0	0	1	0	0	0	0	0	0	0	0	0	0	0	0	0	0	0	0	0	0	0	0	0	0	0	0	0	0	0	0	0.999836743	0.118012905	-0.000866294	0.136252804	0.006778837	-0.755999982	-3.06	0.412115623	-2.717228413	-3.317555904	-3.070140123	0.332246735	0.0609	-0.901682645
20	888390	712254	A	C	0	1	NM_015985.4	172	L	R	1	0	0	1	1	1	0	0	0	0	0	0	0	0	0	0	0	{'NM_015985.4'}	TRUE	FALSE	FALSE	FALSE	FALSE	FALSE	FALSE	1	0	0	0	0	0	1	0	0	0	0	0	0	0	0	0	0	0	0	0	0	0	0	0	0	0	0	0	0	0	0	0	0	0	0	0.999035776	0.30926466	-0.002274871	0.136122855	0.153037556	7.416999817	-6.7	0.412115623	-6.854208946	-2.916729689	-3.190193176	0.672113084	0.0831	-3.106948122
20	890327	710866	C	T	0	2	NM_015985.4	117	E	=	1	0	0	1	1	1	0	0	0	0	0	0	0	0	0	0	0	{'NM_015985.4'}	FALSE	TRUE	FALSE	FALSE	FALSE	FALSE	FALSE	1	0	0	0	0	0	0	0	0	0	1	0	0	0	0	0	0	0	0	0	0	0	0	0	0	0	0	0	0	0	0	0	0	0	0	0.999579668	0.69948101	-0.00012517	0.195010059	0.007106152	-3.644999981	-1.39	0.006608605						-0.822216228
21	14165268	718788	A	G	0	2	NM_001302998.2	286	C	R	1	0	0	1	1	1	0	0	0	0	0	0	0	0	0	0	0	{'NM_001302998.2'}	TRUE	FALSE	FALSE	FALSE	FALSE	FALSE	FALSE	1	0	0	0	0	0	1	0	0	0	0	0	0	0	0	0	0	0	0	0	0	0	0	0	0	0	0	0	0	0	0	0	0	0	0	0.999914467	0.445508957	-0.004063427	0.115127649	0.018803309	6.041999817	-7.98	0.412115623	-12.94110775	-11.86093903	-9.596891403	0.901745631		-4.834062293
21	14967215	709307	A	T	0	2	NM_003489.4	326	N	K	1	0	0	1	1	1	0	0	0	0	0	0	0	0	0	0	0	{'NM_003489.4'}	TRUE	FALSE	FALSE	FALSE	FALSE	FALSE	FALSE	1	0	0	0	0	0	1	0	0	0	0	0	0	0	0	0	0	0	0	0	0	0	0	0	0	0	0	0	0	0	0	0	0	0	0	0.996875763	0.213352203	-0.004662752	0.316579579	0.00740558	0.583999991	-8.19	0.412115623	-3.729554909	-3.564418036	-4.066678893	0.642416302	0.5208	-4.284921765
21	18329260	716620	A	G	0	2	NM_002772.3	563	N	=	1	0	0	1	1	1	0	0	0	0	0	0	0	0	0	0	0	{'NM_002772.3'}	FALSE	TRUE	FALSE	FALSE	FALSE	FALSE	FALSE	1	0	0	0	0	0	0	0	0	0	1	0	0	0	0	0	0	0	0	0	0	0	0	0	0	0	0	0	0	0	0	0	0	0	0	0.997401655	0.149859905	0.000231862	0.137907429	0.005460498	0.846000016	-3.11	0.006608605						-0.710510939
21	18341466	712869	C	T	0	2	NM_002772.3	504	G	E	1	0	0	1	1	1	0	0	0	0	0	0	0	0	0	0	0	{'NM_002772.3'}	TRUE	FALSE	FALSE	FALSE	FALSE	FALSE	FALSE	1	0	0	0	0	0	1	0	0	0	0	0	0	0	0	0	0	0	0	0	0	0	0	0	0	0	0	0	0	0	0	0	0	0	0	0.998840392	0.074290276	0.001665592	0.21725327	0.012485143	0.76700002	5.11	0.412115623	0.152484417	-3.292269707	-3.20517087	0.145617451	0.0489	-2.654659152
21	18343594	713240	A	G	0	1	NM_002772.3	447	M	T	1	0	0	1	1	1	0	0	0	0	0	0	0	0	0	0	0	{'NM_002772.3'}	TRUE	FALSE	FALSE	FALSE	FALSE	FALSE	FALSE	1	0	0	0	0	0	1	0	0	0	0	0	0	0	0	0	0	0	0	0	0	0	0	0	0	0	0	0	0	0	0	0	0	0	0	0.999216497	0.441162109	-0.000406742	0.273151229	0.021332556	-0.816999972	-2.91	0.412115623	-2.821731329	-1.125796676	-1.260814071	0.196260496	0.0671	-1.460787773
21	18398281	713740	G	A	0	2	NM_002772.3	65	T	I	1	0	0	1	1	1	0	0	0	0	0	0	0	0	0	0	0	{'NM_002772.3'}	TRUE	FALSE	FALSE	FALSE	FALSE	FALSE	FALSE	1	0	0	0	0	0	1	0	0	0	0	0	0	0	0	0	0	0	0	0	0	0	0	0	0	0	0	0	0	0	0	0	0	0	0	0.999789596	0.475276947	-0.000971079	0.221614076	0.011682859	0.342000008	-2.41	0.412115623	-4.673766136	-4.206895828	-3.366136551	0.290694713	0.0777	-1.027463883
21	26838049	710093	G	A	0	1	NM_006988.5	812	R	C	1	0	0	1	1	1	0	0	0	0	0	0	0	0	0	0	0	{'NM_006988.5'}	TRUE	FALSE	FALSE	FALSE	FALSE	FALSE	FALSE	1	0	0	0	0	0	1	0	0	0	0	0	0	0	0	0	0	0	0	0	0	0	0	0	0	0	0	0	0	0	0	0	0	0	0	0.993792892	0.146039486	-0.002935886	0.091357024	0.019594035	3.869999886	-6.16	0.412115623	-9.969638824	-10.59920311	-8.657829285	0.678686448	0.4245	-1.61640805
21	26838155	716247	T	C	0	2	NM_006988.5	776	T	=	1	0	0	1	1	1	0	0	0	0	0	0	0	0	0	0	0	{'NM_006988.5'}	FALSE	TRUE	FALSE	FALSE	FALSE	FALSE	FALSE	1	0	0	0	0	0	0	0	0	0	1	0	0	0	0	0	0	0	0	0	0	0	0	0	0	0	0	0	0	0	0	0	0	0	0	0.999405921	0.197184563	-1.28E-05	0.193960331	0.013614229	-2.061000109	-1.31	0.006608605						-0.745313346
21	26839724	711248	C	T	0	2	NM_006988.5	631	E	K	1	0	0	1	1	1	0	0	0	0	0	0	0	0	0	0	0	{'NM_006988.5'}	TRUE	FALSE	FALSE	FALSE	FALSE	FALSE	FALSE	1	0	0	0	0	0	1	0	0	0	0	0	0	0	0	0	0	0	0	0	0	0	0	0	0	0	0	0	0	0	0	0	0	0	0	0.997575223	0.324894905	-0.000264525	0.229035923	0.009819895	7.56799984	-6.86	0.412115623	-6.892681599	-4.214267731	-2.071619511	0.589158528	0.1425	-1.005874276
21	26840354	712870	C	T	0	1	NM_006988.5	529	A	=	1	0	0	1	1	1	0	0	0	0	0	0	0	0	0	0	0	{'NM_006988.5'}	FALSE	TRUE	FALSE	FALSE	FALSE	FALSE	FALSE	1	0	0	0	0	0	0	0	0	0	1	0	0	0	0	0	0	0	0	0	0	0	0	0	0	0	0	0	0	0	0	0	0	0	0	0.999979973	1.950260878	0.000116467	0.216434139	0.01308319	-2.989000082	1.56	0.006608605						0.638780355
21	26840483	708012	C	A	0	2	NM_006988.5	486	R	=	1	0	0	1	1	1	0	0	0	0	0	0	0	0	0	0	0	{'NM_006988.5'}	FALSE	TRUE	FALSE	FALSE	FALSE	FALSE	FALSE	1	0	0	0	0	0	0	0	0	0	1	0	0	0	0	0	0	0	0	0	0	0	0	0	0	0	0	0	0	0	0	0	0	0	0	0.999979973	0.445638657	-0.000369966	0.252942848	0.008223803	-1.414000034	-3.95	0.006608605						-1.848270267
21	26841919	716248	T	C	0	2	NM_006988.5	383	R	=	1	0	0	1	1	1	0	0	0	0	0	0	0	0	0	0	0	{'NM_006988.5'}	FALSE	TRUE	FALSE	FALSE	FALSE	FALSE	FALSE	1	0	0	0	0	0	0	0	0	0	1	0	0	0	0	0	0	0	0	0	0	0	0	0	0	0	0	0	0	0	0	0	0	0	0	0.997839093	0.334892988	-0.000511944	0.244509971	0.005316019	0.075999998	-3.84	0.006608605						-1.319074705
21	26965552	710385	C	A	0	1	NM_007038.5	280	A	=	1	0	0	1	1	1	0	0	0	0	0	0	0	0	0	0	0	{'NM_007038.5'}	FALSE	TRUE	FALSE	FALSE	FALSE	FALSE	FALSE	1	0	0	0	0	0	0	0	0	0	1	0	0	0	0	0	0	0	0	0	0	0	0	0	0	0	0	0	0	0	0	0	0	0	0	0.998757362	0.193432808	-0.000461459	0.119657175	0.007573298	-0.074000001	-3.17	0.006608605						-0.401654661
21	29039046	721047	T	G	0	1	NM_006447.3	251	L	=	1	0	0	1	1	1	0	0	0	0	0	0	0	0	0	0	0	{'NM_006447.3'}	FALSE	TRUE	FALSE	FALSE	FALSE	FALSE	FALSE	1	0	0	0	0	0	0	0	0	0	1	0	0	0	0	0	0	0	0	0	0	0	0	0	0	0	0	0	0	0	0	0	0	0	0	0.999741375	1.461914063	-0.000121355	0.146392512	0.009370841	0.172000006	-4.19	0.006608605						-2.056194603
21	32270481	709799	G	A	0	2	NM_018944.3	150	Y	=	1	0	0	1	1	1	0	0	0	0	0	0	0	0	0	0	0	{'NM_018944.3'}	FALSE	TRUE	FALSE	FALSE	FALSE	FALSE	FALSE	1	0	0	0	0	0	0	0	0	0	1	0	0	0	0	0	0	0	0	0	0	0	0	0	0	0	0	0	0	0	0	0	0	0	0	0.999709427	0.73881197	-0.000210524	0.261648798	0.01175459	0.024	-0.04	0.006608605						0.345561266
21	32338744	716621	C	T	0	2	NM_014825.3	1491	T	=	1	0	0	1	1	1	0	0	0	0	0	0	0	0	0	0	0	{'NM_014825.3'}	FALSE	TRUE	FALSE	FALSE	FALSE	FALSE	FALSE	1	0	0	0	0	0	0	0	0	0	1	0	0	0	0	0	0	0	0	0	0	0	0	0	0	0	0	0	0	0	0	0	0	0	0	0.998029411	0.20136261	0.000146151	0.219321779	0.007180828	-0.800999999	-0.67	0.006608605						0.415433854
21	32338768	710982	C	T	0	2	NM_014825.3	1483	S	=	1	0	0	1	1	1	0	0	0	0	0	0	0	0	0	0	0	{'NM_014825.3'}	FALSE	TRUE	FALSE	FALSE	FALSE	FALSE	FALSE	1	0	0	0	0	0	0	0	0	0	1	0	0	0	0	0	0	0	0	0	0	0	0	0	0	0	0	0	0	0	0	0	0	0	0	0.997150779	0.174292564	-0.000267982	0.304211661	0.010070677	-0.612999976	-1.52	0.006608605						0.399686277
21	32347392	715201	G	A	0	2	NM_014825.3	1144	P	=	1	0	0	1	1	1	0	0	0	0	0	0	0	0	0	0	0	{'NM_014825.3'}	FALSE	TRUE	FALSE	FALSE	FALSE	FALSE	FALSE	1	0	0	0	0	0	0	0	0	0	1	0	0	0	0	0	0	0	0	0	0	0	0	0	0	0	0	0	0	0	0	0	0	0	0	0.998668373	0.192409277	0.000147522	0.184091692	0.009643638	-0.959999979	0.35	0.006608605						0.300019801
21	32363296	720458	A	T	0	2	NM_014825.3	457	S	T	1	0	0	1	1	1	0	0	0	0	0	0	0	0	0	0	0	{'NM_014825.3'}	TRUE	FALSE	FALSE	FALSE	FALSE	FALSE	FALSE	1	0	0	0	0	0	1	0	0	0	0	0	0	0	0	0	0	0	0	0	0	0	0	0	0	0	0	0	0	0	0	0	0	0	0	0.999949694	2.513671875	-0.002233505	0.383696492	0.007506644	3.665999889	-5.73	0.412115623	-3.765045837	-4.010750413	-4.161742836	0.518168193	0.0881	-1.576516643
21	33279903	719016	C	T	0	1	NM_000628.5	161	N	=	1	0	0	1	1	1	0	0	0	0	0	0	0	0	0	0	0	{'NM_000628.5'}	FALSE	TRUE	FALSE	FALSE	FALSE	FALSE	FALSE	1	0	0	0	0	0	0	0	0	0	1	0	0	0	0	0	0	0	0	0	0	0	0	0	0	0	0	0	0	0	0	0	0	0	0	0.999598622	0.437011719	8.24E-05	0.343964603	0.023106607	-1.128999949	2.37	0.006608605						1.892460316
21	33335636	715750	C	T	0	1	NM_000629.3	63	F	=	1	0	0	1	1	1	0	0	0	0	0	0	0	0	0	0	0	{'NM_000629.3'}	FALSE	TRUE	FALSE	FALSE	FALSE	FALSE	FALSE	1	0	0	0	0	0	0	0	0	0	1	0	0	0	0	0	0	0	0	0	0	0	0	0	0	0	0	0	0	0	0	0	0	0	0	0.999979973	0.382568359	0.000155091	0.146220988	0.017045524	0.129999995	0.16	0.006608605						1.810965776
21	33353714	720939	G	A	0	2	NM_000629.3	457	A	=	1	0	0	1	1	1	0	0	0	0	0	0	0	0	0	0	0	{'NM_000629.3'}	FALSE	TRUE	FALSE	FALSE	FALSE	FALSE	FALSE	1	0	0	0	0	0	0	0	0	0	1	0	0	0	0	0	0	0	0	0	0	0	0	0	0	0	0	0	0	0	0	0	0	0	0	0.999140739	0.729492188	-3.05E-05	0.109876748	0.01730169	0.776000023	-0.92	0.006608605						0.715413466
21	33426910	718941	G	A	0	1	NM_005534.4	147	E	K	1	0	0	1	1	1	0	0	0	0	0	0	0	0	0	0	0	{'NM_005534.4'}	TRUE	FALSE	FALSE	FALSE	FALSE	FALSE	FALSE	1	0	0	0	0	0	1	0	0	0	0	0	0	0	0	0	0	0	0	0	0	0	0	0	0	0	0	0	0	0	0	0	0	0	0	0.999079227	0.321533203	-0.001455963	0.346279246	0.010009173	-1.315999985	-2.09	0.412115623	-3.186346054	-3.030871868	-2.550697327	0.232965565	0.0952	-0.867856517
21	33546246	720940	A	G	0	1	NM_138927.4	37	T	=	1	0	0	1	1	1	0	0	0	0	0	0	0	0	0	0	0	{'NM_138927.4'}	FALSE	TRUE	FALSE	FALSE	FALSE	FALSE	FALSE	1	0	0	0	0	0	0	0	0	0	1	0	0	0	0	0	0	0	0	0	0	0	0	0	0	0	0	0	0	0	0	0	0	0	0	0.997888327	0.393940926	-0.000501692	0.162991141	0.015387989	1.360999942	-4.38	0.006608605						-1.805716455
21	33550960	709171	T	C	0	1	NM_138927.4	577	S	P	1	0	0	1	1	1	0	0	0	0	0	0	0	0	0	0	0	{'NM_138927.4'}	TRUE	FALSE	FALSE	FALSE	FALSE	FALSE	FALSE	1	0	0	0	0	0	1	0	0	0	0	0	0	0	0	0	0	0	0	0	0	0	0	0	0	0	0	0	0	0	0	0	0	0	0	0.999419451	0.087818146	-0.000520706	0.204542023	0.010161861	0.286000013	-2.81	0.412115623	-3.939162806	-4.129200551	-4.535784759	0.445424894	0.1201	0.110383783
21	33553139	717338	C	T	0	2	NM_138927.4	1303	P	L	1	0	0	1	1	1	0	0	0	0	0	0	0	0	0	0	0	{'NM_138927.4'}	TRUE	FALSE	FALSE	FALSE	FALSE	FALSE	FALSE	1	0	0	0	0	0	1	0	0	0	0	0	0	0	0	0	0	0	0	0	0	0	0	0	0	0	0	0	0	0	0	0	0	0	0	0.998029411	0.124047995	-0.000382245	0.289942534	0.013498914	2.437000036	-5.12	0.412115623	-4.353994607	-4.427732607	-4.120095447	0.418608126	0.0785	-0.868118249
21	33553694	717601	A	G	0	2	NM_138927.4	1488	N	S	1	0	0	1	1	1	0	0	0	0	0	0	0	0	0	0	0	{'NM_138927.4'}	TRUE	FALSE	FALSE	FALSE	FALSE	FALSE	FALSE	1	0	0	0	0	0	1	0	0	0	0	0	0	0	0	0	0	0	0	0	0	0	0	0	0	0	0	0	0	0	0	0	0	0	0	0.998398602	0.576063633	-0.000273526	0.325867709	0.005354724	1.39199996	-3.65	0.412115623	-2.152871507	-2.103895404	-2.156755521	0.223613261	0.082	0.009103447
21	33554442	712279	A	G	0	2	NM_138927.4	1737	L	=	1	0	0	1	1	1	0	0	0	0	0	0	0	0	0	0	0	{'NM_138927.4'}	FALSE	TRUE	FALSE	FALSE	FALSE	FALSE	FALSE	1	0	0	0	0	0	0	0	0	0	1	0	0	0	0	0	0	0	0	0	0	0	0	0	0	0	0	0	0	0	0	0	0	0	0	0.997215688	0.249737263	-0.000339746	0.221345134	0.006577932	1.177999973	-3.5	0.006608605						-0.110723302
21	34669926	710983	G	T	0	2	NM_053277.3	180	V	L	1	0	0	1	1	1	0	0	0	0	0	0	0	0	0	0	0	{'NM_053277.3'}	TRUE	FALSE	FALSE	FALSE	FALSE	FALSE	FALSE	1	0	0	0	0	0	1	0	0	0	0	0	0	0	0	0	0	0	0	0	0	0	0	0	0	0	0	0	0	0	0	0	0	0	0	0.999942183	0.244996071	-0.000658274	0.119234976	0.016263023	-0.375	-1.41	0.412115623	-7.680657387	-6.796799183	-8.631881714	0.294736427	0.1887	-1.810083926
21	34670702	716249	C	A	0	1	NM_053277.3	438	D	E	1	0	0	1	1	1	0	0	0	0	0	0	0	0	0	0	0	{'NM_053277.3'}	TRUE	FALSE	FALSE	FALSE	FALSE	FALSE	FALSE	1	0	0	0	0	0	1	0	0	0	0	0	0	0	0	0	0	0	0	0	0	0	0	0	0	0	0	0	0	0	0	0	0	0	0	0.999962687	0.325467587	-0.000154257	0.246883595	0.008339003	-0.810000002	-3.57	0.412115623	-2.604564428	-2.235344887	-2.866671085	0.151099864	0.1487	-2.483176351
21	36072639	714831	G	A	0	2	NM_001757.4	197	T	=	1	0	0	1	1	1	0	0	0	0	0	0	0	0	0	0	0	{'NM_001757.4'}	FALSE	TRUE	FALSE	FALSE	FALSE	FALSE	FALSE	1	0	0	0	0	0	0	0	0	0	1	0	0	0	0	0	0	0	0	0	0	0	0	0	0	0	0	0	0	0	0	0	0	0	0	0.999979973	0.79296875	9.58E-05	0.156841342	0.015882345	-0.90200001	-0.43	0.006608605						0.472736403
21	36212008	712656	C	A	0	1	NM_001320714.2	272	S	Y	1	0	0	1	1	1	0	0	0	0	0	0	0	0	0	0	0	{'NM_001320714.2'}	TRUE	FALSE	FALSE	FALSE	FALSE	FALSE	FALSE	1	0	0	0	0	0	1	0	0	0	0	0	0	0	0	0	0	0	0	0	0	0	0	0	0	0	0	0	0	0	0	0	0	0	0	0.999013245	0.656738281	-0.001047134	0.246630375	0.011359853	2.431999922	-6.78	0.412115623	-6.513253152	-5.596609294	-7.681087315	0.67039978	0.1336	-0.761675179
21	36239795	717602	C	T	0	2	NM_001320714.2	969	A	=	1	0	0	1	1	1	0	0	0	0	0	0	0	0	0	0	0	{'NM_001320714.2'}	FALSE	TRUE	FALSE	FALSE	FALSE	FALSE	FALSE	1	0	0	0	0	0	0	0	0	0	1	0	0	0	0	0	0	0	0	0	0	0	0	0	0	0	0	0	0	0	0	0	0	0	0	0.998866856	0.098842621	-0.000460148	0.197133826	0.012933436	0.556999981	-3.43	0.006608605						-1.213721871
21	36289168	714832	G	A	0	2	NM_001320714.2	2159	A	=	1	0	0	1	1	1	0	0	0	0	0	0	0	0	0	0	0	{'NM_001320714.2'}	FALSE	TRUE	FALSE	FALSE	FALSE	FALSE	FALSE	1	0	0	0	0	0	0	0	0	0	1	0	0	0	0	0	0	0	0	0	0	0	0	0	0	0	0	0	0	0	0	0	0	0	0	0.998919547	0.7578125	0.000264406	0.119304906	0.038604248	-4.28399992	2.68	0.006608605						0.328119069
21	36415321	716510	C	T	0	2	NM_005441.3	507	T	M	1	0	0	1	1	1	0	0	0	0	0	0	0	0	0	0	0	{'NM_005441.3'}	TRUE	FALSE	FALSE	FALSE	FALSE	FALSE	FALSE	1	0	0	0	0	0	1	0	0	0	0	0	0	0	0	0	0	0	0	0	0	0	0	0	0	0	0	0	0	0	0	0	0	0	0	0.99905771	0.151284218	-0.000480473	0.360491957	0.019393937	1.603000045	-1.42	0.412115623	-5.606636047	-5.084557056	-4.820232391	0.498981554	0.0687	-0.786055438
21	37065660	709520	T	G	0	1	NM_153682.3	109	P	=	1	0	0	1	1	1	0	0	0	0	0	0	0	0	0	0	0	{'NM_153682.3'}	FALSE	TRUE	FALSE	FALSE	FALSE	FALSE	FALSE	1	0	0	0	0	0	0	0	0	0	1	0	0	0	0	0	0	0	0	0	0	0	0	0	0	0	0	0	0	0	0	0	0	0	0	0.999962687	0.55719161	-0.000593185	0.150146865	0.031278381	0.280000001	-5.01	0.006608605						-1.981872201
21	37067340	709521	T	C	0	1	NM_153682.3	66	I	V	1	0	0	1	1	1	0	0	0	0	0	0	0	0	0	0	0	{'NM_153682.3'}	TRUE	FALSE	FALSE	FALSE	FALSE	FALSE	FALSE	1	0	0	0	0	0	1	0	0	0	0	0	0	0	0	0	0	0	0	0	0	0	0	0	0	0	0	0	0	0	0	0	0	0	0	0.999918282	0.345214844	0.000125349	0.149253146	0.009258159	-2.348999977	-1.84	0.412115623	-2.830347061	-3.678957939	-3.387006521	0.169061038	0.0492	-2.144610584
21	37126118	718381	T	C	0	2	NM_001330683.2	424	C	=	1	0	0	1	1	1	0	0	0	0	0	0	0	0	0	0	0	{'NM_001330683.2'}	FALSE	TRUE	FALSE	FALSE	FALSE	FALSE	FALSE	1	0	0	0	0	0	0	0	0	0	1	0	0	0	0	0	0	0	0	0	0	0	0	0	0	0	0	0	0	0	0	0	0	0	0	0.999268889	0.492912292	-0.000233769	0.101475592	0.008389734	0.61500001	-3.58	0.006608605						-0.632161498
21	37144636	711760	A	G	0	1	NM_001330683.2	628	Q	=	1	0	0	1	1	1	0	0	0	0	0	0	0	0	0	0	0	{'NM_001330683.2'}	FALSE	TRUE	FALSE	FALSE	FALSE	FALSE	FALSE	1	0	0	0	0	0	0	0	0	0	1	0	0	0	0	0	0	0	0	0	0	0	0	0	0	0	0	0	0	0	0	0	0	0	0	0.996652246	0.181518555	0.000269234	0.282185225	0.019583489	-0.289999992	2.82	0.006608605						0.761580169
21	37153144	709522	A	G	0	1	NM_001330683.2	869	A	=	1	0	0	1	1	1	0	0	0	0	0	0	0	0	0	0	0	{'NM_001330683.2'}	FALSE	TRUE	FALSE	FALSE	FALSE	FALSE	FALSE	1	0	0	0	0	0	0	0	0	0	1	0	0	0	0	0	0	0	0	0	0	0	0	0	0	0	0	0	0	0	0	0	0	0	0	0.995586693	0.177064419	-0.000223041	0.349311742	0.02191416	0.071999997	-2.88	0.006608605						-1.647601962
21	37195684	718889	G	A	0	2	NM_001330683.2	1743	E	K	1	0	0	1	1	1	0	0	0	0	0	0	0	0	0	0	0	{'NM_001330683.2'}	TRUE	FALSE	FALSE	FALSE	FALSE	FALSE	FALSE	1	0	0	0	0	0	1	0	0	0	0	0	0	0	0	0	0	0	0	0	0	0	0	0	0	0	0	0	0	0	0	0	0	0	0	0.999120712	0.373046875	-5.61E-05	0.152052376	0.023429336	-3.579999924	1.18	0.412115623	-4.519358009	-4.208332002	-4.017701715	0.179302254	0.0705	0.283051133
21	39178608	714833	T	C	0	2	NM_003720.4	166	I	V	1	0	0	1	1	1	0	0	0	0	0	0	0	0	0	0	0	{'NM_003720.4'}	TRUE	FALSE	FALSE	FALSE	FALSE	FALSE	FALSE	1	0	0	0	0	0	1	0	0	0	0	0	0	0	0	0	0	0	0	0	0	0	0	0	0	0	0	0	0	0	0	0	0	0	0	0.997737169	0.276486397	-6.53E-05	0.187820509	0.010645412	-0.975000024	-1.48	0.412115623	-2.91314888	-2.982041597	-3.58820343	0.219970229	0.0635	0.316717014
21	40078736	708014	C	T	0	1	NM_001389.5	1554	A	=	1	0	0	1	1	1	0	0	0	0	0	0	0	0	0	0	0	{'NM_001389.5'}	FALSE	TRUE	FALSE	FALSE	FALSE	FALSE	FALSE	1	0	0	0	0	0	0	0	0	0	1	0	0	0	0	0	0	0	0	0	0	0	0	0	0	0	0	0	0	0	0	0	0	0	0	0.998029411	0.187157154	2.93E-05	0.16946637	0.007176605	-2.539000034	-0.68	0.006608605						-0.002900064
21	40187156	718654	G	A	0	1	NM_001389.5	918	Y	=	1	0	0	1	1	1	0	0	0	0	0	0	0	0	0	0	0	{'NM_001389.5'}	FALSE	TRUE	FALSE	FALSE	FALSE	FALSE	FALSE	1	0	0	0	0	0	0	0	0	0	1	0	0	0	0	0	0	0	0	0	0	0	0	0	0	0	0	0	0	0	0	0	0	0	0	0.999251783	0.441162109	-0.001359701	0.208494813	0.009569004	-0.691999972	-0.31	0.006608605						0.206589818
21	40347872	710949	G	A	0	1	NM_001389.5	336	S	=	1	0	0	1	1	1	0	0	0	0	0	0	0	0	0	0	0	{'NM_001389.5'}	FALSE	TRUE	FALSE	FALSE	FALSE	FALSE	FALSE	1	0	0	0	0	0	0	0	0	0	1	0	0	0	0	0	0	0	0	0	0	0	0	0	0	0	0	0	0	0	0	0	0	0	0	0.996412754	0.134833336	6.96E-05	0.102360128	0.016146913	-0.02	-0.8	0.006608605						0.683591723
21	41322951	714834	C	T	0	2	NM_058186.4	16	F	=	1	0	0	1	1	1	0	0	0	0	0	0	0	0	0	0	0	{'NM_058186.4'}	FALSE	TRUE	FALSE	FALSE	FALSE	FALSE	FALSE	1	0	0	0	0	0	0	0	0	0	1	0	0	0	0	0	0	0	0	0	0	0	0	0	0	0	0	0	0	0	0	0	0	0	0	0.99987042	0.196777344	0.000143051	0.237397939	0.015239414	-1.404999971	-0.22	0.006608605						0.595309854
21	41443804	711249	G	A	0	2	NM_002462.5	316	G	R	1	0	0	1	1	1	0	0	0	0	0	0	0	0	0	0	0	{'NM_002462.5'}	TRUE	FALSE	FALSE	FALSE	FALSE	FALSE	FALSE	1	0	0	0	0	0	1	0	0	0	0	0	0	0	0	0	0	0	0	0	0	0	0	0	0	0	0	0	0	0	0	0	0	0	0	0.998206377	0.45703125	-0.001037002	0.263714264	0.017194373	1.48300004	-3.94	0.412115623	-7.34193182	-7.90852499	-5.613872051	0.447248192	0.1305	-1.206705511
21	42273345	711761	C	G	0	2	NM_016818.3	149	P	=	1	0	0	1	1	1	0	0	0	0	0	0	0	0	0	0	0	{'NM_016818.3'}	FALSE	TRUE	FALSE	FALSE	FALSE	FALSE	FALSE	1	0	0	0	0	0	0	0	0	0	1	0	0	0	0	0	0	0	0	0	0	0	0	0	0	0	0	0	0	0	0	0	0	0	0	0.998966694	0.277707338	-0.000124335	0.244095199	0.00829996	-0.597000003	-2.23	0.006608605						-1.052910589
21	42347493	716250	A	G	0	2	NM_005423.5	123	S	=	1	0	0	1	1	1	0	0	0	0	0	0	0	0	0	0	0	{'NM_005423.5'}	FALSE	TRUE	FALSE	FALSE	FALSE	FALSE	FALSE	1	0	0	0	0	0	0	0	0	0	1	0	0	0	0	0	0	0	0	0	0	0	0	0	0	0	0	0	0	0	0	0	0	0	0	0.999348521	0.079471111	-0.000120878	0.219761438	0.018913714	-3.132999897	-0.79	0.006608605						-0.657546699
21	42350951	714904	G	A	0	2	NM_005423.5	3	R	W	1	0	0	1	1	1	0	0	0	0	0	0	0	0	0	0	0	{'NM_005423.5'}	TRUE	FALSE	FALSE	FALSE	FALSE	FALSE	FALSE	1	0	0	0	0	0	1	0	0	0	0	0	0	0	0	0	0	0	0	0	0	0	0	0	0	0	0	0	0	0	0	0	0	0	0	0.999985874	3.990234375	-0.000132442	0.288302342	0.009416072	-0.057	-0.97	0.412115623	-6.590999126	-5.688146591	-6.663506508	0.531387809	0.1603	0.432554871
21	42366424	716702	G	A	0	1	NM_003225.3	24	A	=	1	0	0	1	1	1	0	0	0	0	0	0	0	0	0	0	0	{'NM_003225.3'}	FALSE	TRUE	FALSE	FALSE	FALSE	FALSE	FALSE	1	0	0	0	0	0	0	0	0	0	1	0	0	0	0	0	0	0	0	0	0	0	0	0	0	0	0	0	0	0	0	0	0	0	0	0.999908328	0.244937897	3.54E-05	0.293548182	0.010316495	-3.98300004	-0.38	0.006608605						0.144245148
21	42565848	711678	A	T	0	2	NM_001320537.2	415	S	C	1	0	0	1	1	1	0	0	0	0	0	0	0	0	0	0	0	{'NM_001320537.2'}	TRUE	FALSE	FALSE	FALSE	FALSE	FALSE	FALSE	1	0	0	0	0	0	1	0	0	0	0	0	0	0	0	0	0	0	0	0	0	0	0	0	0	0	0	0	0	0	0	0	0	0	0	0.998892665	0.186032295	-0.001717448	0.331388929	0.015985597	7.375	-8.5	0.412115623	-9.882686615	-8.167097092	-6.786585808	0.690437181	0.1845	-5.942686081
21	43418444	716564	G	A	0	1	NM_173354.5	520	L	=	1	0	0	1	1	1	0	0	0	0	0	0	0	0	0	0	0	{'NM_173354.5'}	FALSE	TRUE	FALSE	FALSE	FALSE	FALSE	FALSE	1	0	0	0	0	0	0	0	0	0	1	0	0	0	0	0	0	0	0	0	0	0	0	0	0	0	0	0	0	0	0	0	0	0	0	0.998323083	0.272216797	-0.000243902	0.120719129	0.106333379	-0.009	-3.66	0.006608605						-0.168000475
21	44330229	716898	C	T	0	1	NM_004928.3	247	R	H	1	0	0	1	1	1	0	0	0	0	0	0	0	0	0	0	0	{'NM_004928.3'}	TRUE	FALSE	FALSE	FALSE	FALSE	FALSE	FALSE	1	0	0	0	0	0	1	0	0	0	0	0	0	0	0	0	0	0	0	0	0	0	0	0	0	0	0	0	0	0	0	0	0	0	0	0.999579668	0.186724663	-0.000717521	0.275756937	0.010883405	0.151999995	2.06	0.412115623	-4.041913033	-4.791777611	-5.787738323	0.18473308	0.0787	0.462394655
21	44379135	715203	G	A	0	2	NM_003307.4	385	V	M	1	0	0	1	1	1	0	0	0	0	0	0	0	0	0	0	0	{'NM_003307.4'}	TRUE	FALSE	FALSE	FALSE	FALSE	FALSE	FALSE	1	0	0	0	0	0	1	0	0	0	0	0	0	0	0	0	0	0	0	0	0	0	0	0	0	0	0	0	0	0	0	0	0	0	0	0.999268889	0.131958008	1.36E-05	0.186921359	0.009504507	-1.226999998	0.61	0.412115623	-4.473284781	-4.818870842	-4.320221394	0.316862697	0.0736	-2.412605524
21	44405220	720632	G	A	0	1	NM_003307.4	873	V	I	1	0	0	1	1	1	0	0	0	0	0	0	0	0	0	0	0	{'NM_003307.4'}	TRUE	FALSE	FALSE	FALSE	FALSE	FALSE	FALSE	1	0	0	0	0	0	1	0	0	0	0	0	0	0	0	0	0	0	0	0	0	0	0	0	0	0	0	0	0	0	0	0	0	0	0	0.998573005	0.105705261	3.52E-06	0.206892534	0.011813772	0.338999987	-0.89	0.412115623	-5.365206355	-3.613253253	-4.708126481	0.255096661	0.0771	1.232396692
21	44405935	715204	C	T	0	2	NM_003307.4	896	R	=	1	0	0	1	1	1	0	0	0	0	0	0	0	0	0	0	0	{'NM_003307.4'}	FALSE	TRUE	FALSE	FALSE	FALSE	FALSE	FALSE	1	0	0	0	0	0	0	0	0	0	1	0	0	0	0	0	0	0	0	0	0	0	0	0	0	0	0	0	0	0	0	0	0	0	0	0.999140739	0.14264822	4.84E-05	0.127268304	0.00573806	-0.284999996	-0.81	0.006608605						-0.010000221
21	44437075	710986	G	A	0	1	NM_003307.4	1359	E	K	1	0	0	1	1	1	0	0	0	0	0	0	0	0	0	0	0	{'NM_003307.4'}	TRUE	FALSE	FALSE	FALSE	FALSE	FALSE	FALSE	1	0	0	0	0	0	1	0	0	0	0	0	0	0	0	0	0	0	0	0	0	0	0	0	0	0	0	0	0	0	0	0	0	0	0	0.999722481	0.301158905	0.000202298	0.178149128	0.010824984	-0.351999998	-1.02	0.412115623	-4.530499063	-3.710364908	-7.042961017	0.236725357	0.0712	-1.561023951
21	44437104	708274	A	G	0	2	NM_003307.4	1368	I	M	1	0	0	1	1	1	0	0	0	0	0	0	0	0	0	0	0	{'NM_003307.4'}	TRUE	FALSE	FALSE	FALSE	FALSE	FALSE	FALSE	1	0	0	0	0	0	1	0	0	0	0	0	0	0	0	0	0	0	0	0	0	0	0	0	0	0	0	0	0	0	0	0	0	0	0	0.999953032	0.12498188	0.000149846	0.110869582	0.024254475	-0.294	-3.25	0.412115623	-1.945952654	-3.698931813	-5.796090288	0.413623491	0.1055	0.869318247
21	44861255	719550	G	C	0	2	NM_004339.4	62	T	S	1	0	0	1	1	1	0	0	0	0	0	0	0	0	0	0	0	{'NM_004339.4'}	TRUE	FALSE	FALSE	FALSE	FALSE	FALSE	FALSE	1	0	0	0	0	0	1	0	0	0	0	0	0	0	0	0	0	0	0	0	0	0	0	0	0	0	0	0	0	0	0	0	0	0	0	0.999079227	0.30078125	-0.000363112	0.15159062	0.014560049	2.655999899	-2.72	0.412115623	-6.75706768	-6.295139313	-6.804225922	0.303624145	0.0942	-0.275228381
21	44910308	715985	G	A	0	1	NM_000211.5	41	P	=	1	0	0	1	1	1	0	0	0	0	0	0	0	0	0	0	0	{'NM_000211.5'}	FALSE	TRUE	FALSE	FALSE	FALSE	FALSE	FALSE	1	0	0	0	0	0	0	0	0	0	1	0	0	0	0	0	0	0	0	0	0	0	0	0	0	0	0	0	0	0	0	0	0	0	0	0.998698711	0.182604313	-0.000164747	0.265571199	0.012480002	-2.049999952	0.03	0.006608605						0.596396089
21	45531554	713925	G	A	0	2	NM_194255.4	262	L	=	1	0	0	1	1	1	0	0	0	0	0	0	0	0	0	0	0	{'NM_194255.4'}	FALSE	TRUE	FALSE	FALSE	FALSE	FALSE	FALSE	1	0	0	0	0	0	0	0	0	0	1	0	0	0	0	0	0	0	0	0	0	0	0	0	0	0	0	0	0	0	0	0	0	0	0	0.998283982	0.062225342	-0.000297606	0.19983267	0.008869043	-0.156000003	-2.4	0.006608605						-1.090635121
21	45896212	712872	C	T	0	2	NM_001384156.1	5	D	=	1	0	0	1	1	1	0	0	0	0	0	0	0	0	0	0	0	{'NM_001384156.1'}	FALSE	TRUE	FALSE	FALSE	FALSE	FALSE	FALSE	1	0	0	0	0	0	0	0	0	0	1	0	0	0	0	0	0	0	0	0	0	0	0	0	0	0	0	0	0	0	0	0	0	0	0	0.998892665	0.403076172	-0.000329256	0.377194964	0.012571576	2.084000111	-3.5	0.006608605						-0.391961962
21	46228522	721064	C	T	0	2	NM_002340.6	31	R	K	1	0	0	1	1	1	0	0	0	0	0	0	0	0	0	0	0	{'NM_002340.6'}	TRUE	FALSE	FALSE	FALSE	FALSE	FALSE	FALSE	1	0	0	0	0	0	1	0	0	0	0	0	0	0	0	0	0	0	0	0	0	0	0	0	0	0	0	0	0	0	0	0	0	0	0	0.999470651	0.181640625	3.74E-05	0.189821458	0.00754435	0.158000007	-1.32	0.412115623	-3.615124702	-3.519728184	-4.477103233	0.259992896	0.0762	-0.311394572
21	46363891	708156	G	A	0	1	NM_006031.6	856	V	M	1	0	0	1	1	1	0	0	0	0	0	0	0	0	0	0	0	{'NM_006031.6'}	TRUE	FALSE	FALSE	FALSE	FALSE	FALSE	FALSE	1	0	0	0	0	0	1	0	0	0	0	0	0	0	0	0	0	0	0	0	0	0	0	0	0	0	0	0	0	0	0	0	0	0	0	0.999079227	0.481266975	-0.000313997	0.212767775	0.015598779	0.633000016	-0.07	0.412115623	-2.793703958	-4.797400535	-3.619066146	0.275104084	0.1111	-0.891284704
21	46385909	714142	G	A	0	1	NM_006031.6	1130	R	=	1	0	0	1	1	1	0	0	0	0	0	0	0	0	0	0	0	{'NM_006031.6'}	FALSE	TRUE	FALSE	FALSE	FALSE	FALSE	FALSE	1	0	0	0	0	0	0	0	0	0	1	0	0	0	0	0	0	0	0	0	0	0	0	0	0	0	0	0	0	0	0	0	0	0	0	0.998813331	0.394287109	-0.000330806	0.253374573	0.009537905	-2.072999954	-1.73	0.006608605						-1.050217688
21	46549792	708063	C	T	0	2	NM_015151.4	848	T	=	1	0	0	1	1	1	0	0	0	0	0	0	0	0	0	0	0	{'NM_015151.4'}	FALSE	TRUE	FALSE	FALSE	FALSE	FALSE	FALSE	1	0	0	0	0	0	0	0	0	0	1	0	0	0	0	0	0	0	0	0	0	0	0	0	0	0	0	0	0	0	0	0	0	0	0	0.998917878	0.180220604	-0.000106812	0.185865812	0.007456161	-7.981999874	-0.58	0.006608605						0.107909203
21	46661896	718694	G	A	0	1	NM_206962.4	353	G	R	1	0	0	1	1	1	0	0	0	0	0	0	0	0	0	0	0	{'NM_206962.4'}	TRUE	FALSE	FALSE	FALSE	FALSE	FALSE	FALSE	1	0	0	0	0	0	1	0	0	0	0	0	0	0	0	0	0	0	0	0	0	0	0	0	0	0	0	0	0	0	0	0	0	0	0	0.99905771	0.279296875	-0.001083732	0.119911155	0.009319319	1.850000024	-4.72	0.412115623	-4.422916412	-5.557600021	-6.517453671	0.46208754	0.1727	-2.629304677
22	17104768	714827	C	T	0	1	NM_014339.7	297	H	Y	1	0	0	1	1	1	0	0	0	0	0	0	0	0	0	0	0	{'NM_014339.7'}	TRUE	FALSE	FALSE	FALSE	FALSE	FALSE	FALSE	1	0	0	0	0	0	1	0	0	0	0	0	0	0	0	0	0	0	0	0	0	0	0	0	0	0	0	0	0	0	0	0	0	0	0	0.998074353	0.149497032	-0.000108719	0.110569992	0.010291323	1.103000045	-3.44	0.412115623	-6.630627632	-2.899037361	-8.058713913	0.415230326	0.0811	0.221694872
22	17141111	711763	C	T	0	1	NM_033070.3	232	V	I	1	0	0	1	1	1	0	0	0	0	0	0	0	0	0	0	0	{'NM_033070.3'}	TRUE	FALSE	FALSE	FALSE	FALSE	FALSE	FALSE	1	0	0	0	0	0	1	0	0	0	0	0	0	0	0	0	0	0	0	0	0	0	0	0	0	0	0	0	0	0	0	0	0	0	0	0.998398602	0.190673828	-0.000299215	0.175221959	0.010652487	0.370000005	-1.29	0.412115623	-6.319280624	-4.880574703	-7.401516914	0.28916469	0.0712	-0.45462133
22	17791210	715940	C	A	0	2	NM_015241.3	1914	L	=	1	0	0	1	1	1	0	0	0	0	0	0	0	0	0	0	0	{'NM_015241.3'}	FALSE	TRUE	FALSE	FALSE	FALSE	FALSE	FALSE	1	0	0	0	0	0	0	0	0	0	1	0	0	0	0	0	0	0	0	0	0	0	0	0	0	0	0	0	0	0	0	0	0	0	0	0.999198198	0.314453125	-0.000540972	0.130727401	0.012145465	1.144999981	-5.54	0.006608605						-2.286948413
22	17893880	710987	C	T	0	2	NM_015241.3	492	E	K	1	0	0	1	1	1	0	0	0	0	0	0	0	0	0	0	0	{'NM_015241.3'}	TRUE	FALSE	FALSE	FALSE	FALSE	FALSE	FALSE	1	0	0	0	0	0	1	0	0	0	0	0	0	0	0	0	0	0	0	0	0	0	0	0	0	0	0	0	0	0	0	0	0	0	0	0.997157633	0.394775391	-0.002435684	0.209660227	0.010655767	6.877999783	-4.76	0.412115623	-11.99515696	-4.074790915	-11.11158703	0.69179077	0.1406	-6.490591645
22	19144622	709308	A	C	0	2	NM_022719.3	7	S	A	1	0	0	1	1	1	0	0	0	0	0	0	0	0	0	0	0	{'NM_022719.3'}	TRUE	FALSE	FALSE	FALSE	FALSE	FALSE	FALSE	1	0	0	0	0	0	1	0	0	0	0	0	0	0	0	0	0	0	0	0	0	0	0	0	0	0	0	0	0	0	0	0	0	0	0	0.999799073	0.361831665	7.44E-05	0.1828178	0.009448598	0.435000002	-2.18	0.412115623	-2.460068703	-2.538276672	-3.380526543	0.296302208	0.0505	-0.432222538
22	19176139	709443	C	T	0	1	NM_005984.5	309	K	=	1	0	0	1	1	1	0	0	0	0	0	0	0	0	0	0	0	{'NM_005984.5'}	FALSE	TRUE	FALSE	FALSE	FALSE	FALSE	FALSE	1	0	0	0	0	0	0	0	0	0	1	0	0	0	0	0	0	0	0	0	0	0	0	0	0	0	0	0	0	0	0	0	0	0	0	0.999821007	0.123425484	-0.000431776	0.135361568	0.043029456	1.671000004	-3.65	0.006608605						-1.958275199
22	19183443	716364	C	G	0	2	NM_007098.4	1592	V	L	1	0	0	1	1	1	0	0	0	0	0	0	0	0	0	0	0	{'NM_007098.4'}	TRUE	FALSE	FALSE	FALSE	FALSE	FALSE	FALSE	1	0	0	0	0	0	1	0	0	0	0	0	0	0	0	0	0	0	0	0	0	0	0	0	0	0	0	0	0	0	0	0	0	0	0	0.998161077	0.268076897	-7.82E-05	0.309725645	0.010364041	0.002	-1.8	0.412115623	-3.564185858	-2.765111893	-2.56834209	0.267856835	0.0857	-2.891536236
22	19232542	716366	C	T	0	2	NM_007098.4	526	P	=	1	0	0	1	1	1	0	0	0	0	0	0	0	0	0	0	0	{'NM_007098.4'}	FALSE	TRUE	FALSE	FALSE	FALSE	FALSE	FALSE	1	0	0	0	0	0	0	0	0	0	1	0	0	0	0	0	0	0	0	0	0	0	0	0	0	0	0	0	0	0	0	0	0	0	0	0.998470783	0.228494644	0.00031352	0.148621965	0.014876934	-0.379000008	2.01	0.006608605						1.573201597
22	19353405	714835	G	A	0	2	NM_003325.4	933	H	=	1	0	0	1	1	1	0	0	0	0	0	0	0	0	0	0	0	{'NM_003325.4'}	FALSE	TRUE	FALSE	FALSE	FALSE	FALSE	FALSE	1	0	0	0	0	0	0	0	0	0	1	0	0	0	0	0	0	0	0	0	0	0	0	0	0	0	0	0	0	0	0	0	0	0	0	0.998840392	0.211425781	0.000186682	0.173278032	0.009699388	-1.524999976	0.47	0.006608605						0.439421773
22	19354025	713436	C	T	0	2	NM_003325.4	885	P	=	1	0	0	1	1	1	0	0	0	0	0	0	0	0	0	0	0	{'NM_003325.4'}	FALSE	TRUE	FALSE	FALSE	FALSE	FALSE	FALSE	1	0	0	0	0	0	0	0	0	0	1	0	0	0	0	0	0	0	0	0	0	0	0	0	0	0	0	0	0	0	0	0	0	0	0	0.998942554	0.523925781	-0.000101805	0.248061286	0.048214868	-2.348999977	-0.13	0.006608605						0.731672518
22	19385685	715867	C	T	0	1	NM_003325.4	389	A	T	1	0	0	1	1	1	0	0	0	0	0	0	0	0	0	0	0	{'NM_003325.4'}	TRUE	FALSE	FALSE	FALSE	FALSE	FALSE	FALSE	1	0	0	0	0	0	1	0	0	0	0	0	0	0	0	0	0	0	0	0	0	0	0	0	0	0	0	0	0	0	0	0	0	0	0	0.997084379	0.146829128	-0.000691652	0.264736387	0.008030648	1.217000008	-4.56	0.412115623	-3.135318995	-3.709185362	-4.736675262	0.445115237	0.0668	-6.486546516
22	19518848	719123	T	C	0	1	NM_003504.5	547	I	=	1	0	0	1	1	1	0	0	0	0	0	0	0	0	0	0	0	{'NM_003504.5'}	FALSE	TRUE	FALSE	FALSE	FALSE	FALSE	FALSE	1	0	0	0	0	0	0	0	0	0	1	0	0	0	0	0	0	0	0	0	0	0	0	0	0	0	0	0	0	0	0	0	0	0	0	0.999763906	0.384277344	0.00017333	0.256132995	0.012155049	2.174000025	-3.8	0.006608605						-1.115993857
22	19788859	714836	G	A	0	2	NM_053004.3	278	R	=	1	0	0	1	1	1	0	0	0	0	0	0	0	0	0	0	0	{'NM_053004.3'}	FALSE	TRUE	FALSE	FALSE	FALSE	FALSE	FALSE	1	0	0	0	0	0	0	0	0	0	1	0	0	0	0	0	0	0	0	0	0	0	0	0	0	0	0	0	0	0	0	0	0	0	0	0.999377847	0.113915443	2.07E-05	0.288022244	0.010000005	-1.73300004	-0.5	0.006608605						0.035954237
22	19788883	711009	G	A	0	1	NM_053004.3	270	T	=	1	0	0	1	1	1	0	0	0	0	0	0	0	0	0	0	0	{'NM_053004.3'}	FALSE	TRUE	FALSE	FALSE	FALSE	FALSE	FALSE	1	0	0	0	0	0	0	0	0	0	1	0	0	0	0	0	0	0	0	0	0	0	0	0	0	0	0	0	0	0	0	0	0	0	0	0.999120712	0.091567039	-0.000154257	0.245306777	0.007766282	-4.964000225	0.07	0.006608605						0.584745884
22	19962643	717115	C	T	0	2	NM_000754.4	39	N	=	1	0	0	1	1	1	0	0	0	0	0	0	0	0	0	0	0	{'NM_000754.4'}	FALSE	TRUE	FALSE	FALSE	FALSE	FALSE	FALSE	1	0	0	0	0	0	0	0	0	0	1	0	0	0	0	0	0	0	0	0	0	0	0	0	0	0	0	0	0	0	0	0	0	0	0	0.999470651	0.864257813	-3.74E-05	0.117627465	0.012285113	-0.824999988	-0.56	0.006608605						-0.361196518
22	19971933	709187	G	A	0	2	NM_001670.3	912	R	W	1	0	0	1	1	1	0	0	0	0	0	0	0	0	0	0	0	{'NM_001670.3'}	TRUE	FALSE	FALSE	FALSE	FALSE	FALSE	FALSE	1	0	0	0	0	0	1	0	0	0	0	0	0	0	0	0	0	0	0	0	0	0	0	0	0	0	0	0	0	0	0	0	0	0	0	0.998942554	0.162326813	0.000259876	0.288283403	0.01343407	0.801999986	-3.21	0.412115623	-6.398386955	-4.882052422	-7.431984901	0.579619979	0.0695	-2.252537191
22	19971941	709198	C	T	0	2	NM_001670.3	909	R	Q	1	0	0	1	1	1	0	0	0	0	0	0	0	0	0	0	0	{'NM_001670.3'}	TRUE	FALSE	FALSE	FALSE	FALSE	FALSE	FALSE	1	0	0	0	0	0	1	0	0	0	0	0	0	0	0	0	0	0	0	0	0	0	0	0	0	0	0	0	0	0	0	0	0	0	0	0.998243928	0.173573971	-6.32E-05	0.363655052	0.012172453	1.886000037	-3.61	0.412115623	-5.157120228	-4.488788128	-5.239467621	0.429003249	0.0734	-3.014343143
22	19972976	709199	C	T	0	2	NM_001670.3	833	K	=	1	0	0	1	1	1	0	0	0	0	0	0	0	0	0	0	0	{'NM_001670.3'}	FALSE	TRUE	FALSE	FALSE	FALSE	FALSE	FALSE	1	0	0	0	0	0	0	0	0	0	1	0	0	0	0	0	0	0	0	0	0	0	0	0	0	0	0	0	0	0	0	0	0	0	0	0.99836129	0.284179688	-0.000225306	0.195178932	0.040938309	0.726999998	-2.85	0.006608605						-0.485479191
22	19979039	712281	C	T	0	2	NM_001670.3	480	V	I	1	0	0	1	1	1	0	0	0	0	0	0	0	0	0	0	0	{'NM_001670.3'}	TRUE	FALSE	FALSE	FALSE	FALSE	FALSE	FALSE	1	0	0	0	0	0	1	0	0	0	0	0	0	0	0	0	0	0	0	0	0	0	0	0	0	0	0	0	0	0	0	0	0	0	0	0.998942554	0.307373047	-0.000891924	0.110211408	0.007836185	5.853000164	-5.61	0.412115623	-6.285525799	-4.880489826	-7.804883003	0.484965241	0.1174	-2.884078264
22	19990695	714837	G	A	0	2	NM_001670.3	34	R	W	1	0	0	1	1	1	0	0	0	0	0	0	0	0	0	0	0	{'NM_001670.3'}	TRUE	FALSE	FALSE	FALSE	FALSE	FALSE	FALSE	1	0	0	0	0	0	1	0	0	0	0	0	0	0	0	0	0	0	0	0	0	0	0	0	0	0	0	0	0	0	0	0	0	0	0	0.999198198	0.362548828	-0.005684733	0.17718426	0.018203857	5.425000191	-7.48	0.412115623	-14.33411503	-8.789041519	-11.84599781	0.921131632	0.8928	-3.224282444
22	20718710	719553	G	A	0	2	NM_058004.4	1743	N	=	1	0	0	1	1	1	0	0	0	0	0	0	0	0	0	0	0	{'NM_058004.4'}	FALSE	TRUE	FALSE	FALSE	FALSE	FALSE	FALSE	1	0	0	0	0	0	0	0	0	0	1	0	0	0	0	0	0	0	0	0	0	0	0	0	0	0	0	0	0	0	0	0	0	0	0	0.997150779	0.097937107	-0.00011009	0.257049146	0.007621503	-0.734000027	0.02	0.006608605						0.023489118
22	20813361	708015	G	A	0	2	NM_058004.4	334	N	=	1	0	0	1	1	1	0	0	0	0	0	0	0	0	0	0	0	{'NM_058004.4'}	FALSE	TRUE	FALSE	FALSE	FALSE	FALSE	FALSE	1	0	0	0	0	0	0	0	0	0	1	0	0	0	0	0	0	0	0	0	0	0	0	0	0	0	0	0	0	0	0	0	0	0	0	0.998728335	0.174194336	-3.34E-06	0.147830507	0.013197937	3.272000074	-3.27	0.006608605						-0.077644438
22	21634471	712820	G	A	0	2	NM_152612.3	174	R	=	1	0	0	1	1	1	0	0	0	0	0	0	0	0	0	0	0	{'NM_152612.3'}	FALSE	TRUE	FALSE	FALSE	FALSE	FALSE	FALSE	1	0	0	0	0	0	0	0	0	0	1	0	0	0	0	0	0	0	0	0	0	0	0	0	0	0	0	0	0	0	0	0	0	0	0	0.99905771	0.045360565	-0.000335097	0.246242885	0.005466721	-0.632000029	-1.59	0.006608605						-0.68177852
22	21634969	710989	C	T	0	2	NM_152612.3	302	N	=	1	0	0	1	1	1	0	0	0	0	0	0	0	0	0	0	0	{'NM_152612.3'}	FALSE	TRUE	FALSE	FALSE	FALSE	FALSE	FALSE	1	0	0	0	0	0	0	0	0	0	1	0	0	0	0	0	0	0	0	0	0	0	0	0	0	0	0	0	0	0	0	0	0	0	0	0.999419451	0.158203125	-0.000547886	0.208945838	0.008933958	1.208999991	-2.28	0.006608605						-1.301332116
22	23096349	720633	C	T	0	2	NM_002073.4	218	G	=	1	0	0	1	1	1	0	0	0	0	1	0	0	0	0	0	0	{'NM_014433.3', 'NM_002073.4'}	FALSE	TRUE	FALSE	FALSE	FALSE	TRUE	FALSE	1	0	0	0	0	0	0	0	0	0	0	0	0	1	0	0	0	0	0	0	0	0	0	0	0	0	0	0	0	0	0	0	0	0	0	0.999234319	0.109319687	-8.08E-05	0.193143518	0.00666064	-0.007	-1.3	0.47216606						0.40015924
22	23181122	719837	C	T	0	2	NM_004327.4	54	F	=	1	0	0	1	1	1	0	0	0	0	0	0	0	0	0	0	0	{'NM_004327.4'}	FALSE	TRUE	FALSE	FALSE	FALSE	FALSE	FALSE	1	0	0	0	0	0	0	0	0	0	1	0	0	0	0	0	0	0	0	0	0	0	0	0	0	0	0	0	0	0	0	0	0	0	0	0.999861121	0.616701603	-0.000365675	0.263619882	0.007780032	1.649000049	-3.66	0.006608605						-1.339074582
22	23181415	708500	C	T	0	2	NM_004327.4	152	A	V	1	0	0	1	1	1	0	0	0	0	0	0	0	0	0	0	0	{'NM_004327.4'}	TRUE	FALSE	FALSE	FALSE	FALSE	FALSE	FALSE	1	0	0	0	0	0	1	0	0	0	0	0	0	0	0	0	0	0	0	0	0	0	0	0	0	0	0	0	0	0	0	0	0	0	0	0.999268889	0.300741196	-0.001545012	0.454356545	0.007460699	5.467999935	-7.97	0.412115623	-5.046450108	-5.194883287	-6.804793723	0.677715825	0.7292	-1.514059722
22	23181457	720879	G	A	0	1	NM_004327.4	166	G	D	1	0	0	1	1	1	0	0	0	0	0	0	0	0	0	0	0	{'NM_004327.4'}	TRUE	FALSE	FALSE	FALSE	FALSE	FALSE	FALSE	1	0	0	0	0	0	1	0	0	0	0	0	0	0	0	0	0	0	0	0	0	0	0	0	0	0	0	0	0	0	0	0	0	0	0	0.998840392	0.07752037	-0.000904202	0.370128144	0.006966158	2.046999931	-6.31	0.412115623	-4.917420775	-4.616501182	-4.779895172	0.522413142	0.1992	-3.141126633
22	23181882	717117	C	T	0	2	NM_004327.4	308	R	C	1	0	0	1	1	1	0	0	0	0	0	0	0	0	0	0	0	{'NM_004327.4'}	TRUE	FALSE	FALSE	FALSE	FALSE	FALSE	FALSE	1	0	0	0	0	0	1	0	0	0	0	0	0	0	0	0	0	0	0	0	0	0	0	0	0	0	0	0	0	0	0	0	0	0	0	0.99955982	0.227661133	-0.001503646	0.196575041	0.008800084	4.999000072	-8.41	0.412115623	-5.681863277	-5.413181374	-5.41307753	0.550615808	0.108	-2.147446081
22	23253809	717052	C	T	0	2	NM_004327.4	430	F	=	1	0	0	1	1	1	0	0	0	0	0	0	0	0	0	0	0	{'NM_004327.4'}	FALSE	TRUE	FALSE	FALSE	FALSE	FALSE	FALSE	1	0	0	0	0	0	0	0	0	0	1	0	0	0	0	0	0	0	0	0	0	0	0	0	0	0	0	0	0	0	0	0	0	0	0	0.999549568	0.431391239	-0.00012064	0.206975001	0.010032594	0.071000002	0.98	0.006608605						1.952001989
22	23309432	710829	G	A	0	2	NM_004327.4	1007	P	=	1	0	0	1	1	1	0	0	0	0	0	0	0	0	0	0	0	{'NM_004327.4'}	FALSE	TRUE	FALSE	FALSE	FALSE	FALSE	FALSE	1	0	0	0	0	0	0	0	0	0	1	0	0	0	0	0	0	0	0	0	0	0	0	0	0	0	0	0	0	0	0	0	0	0	0	0.999470651	0.135919333	0.000172734	0.136014723	0.009716453	-1.715000033	-0.1	0.006608605						0.597929642
22	23573485	719758	A	G	0	1	NM_020070.4	141	Y	=	1	0	0	1	1	1	0	0	0	0	0	0	0	0	0	0	0	{'NM_020070.4'}	FALSE	TRUE	FALSE	FALSE	FALSE	FALSE	FALSE	1	0	0	0	0	0	0	0	0	0	1	0	0	0	0	0	0	0	0	0	0	0	0	0	0	0	0	0	0	0	0	0	0	0	0	0.999910414	0.13015008	-0.000315964	0.181100456	0.016052341	2.266000032	2.54	0.006608605						0.800668202
22	23782284	710387	C	A	0	2	NM_005940.5	378	T	=	1	0	0	1	1	1	0	0	0	0	0	0	0	0	0	0	0	{'NM_005940.5'}	FALSE	TRUE	FALSE	FALSE	FALSE	FALSE	FALSE	1	0	0	0	0	0	0	0	0	0	1	0	0	0	0	0	0	0	0	0	0	0	0	0	0	0	0	0	0	0	0	0	0	0	0	0.999419451	0.403320313	-0.000296772	0.211208074	0.010519051	-0.558000028	-1.32	0.006608605						-1.267889738
22	24087506	715921	G	A	0	2	NM_012295.4	1106	K	=	1	0	0	1	1	1	0	0	0	0	0	0	0	0	0	0	0	{'NM_012295.4'}	FALSE	TRUE	FALSE	FALSE	FALSE	FALSE	FALSE	1	0	0	0	0	0	0	0	0	0	1	0	0	0	0	0	0	0	0	0	0	0	0	0	0	0	0	0	0	0	0	0	0	0	0	0.998323083	0.109154224	-0.000398517	0.217798982	0.010956621	3.664999962	-3.11	0.006608605						-0.936792612
22	24181563	710164	C	T	0	1	NM_019601.4	15	T	I	1	0	0	1	1	1	0	0	0	0	0	0	0	0	0	0	0	{'NM_019601.4'}	TRUE	FALSE	FALSE	FALSE	FALSE	FALSE	FALSE	1	0	0	0	0	0	1	0	0	0	0	0	0	0	0	0	0	0	0	0	0	0	0	0	0	0	0	0	0	0	0	0	0	0	0	0.999959111	0.164252281	-0.001137137	0.107445467	0.010836885	-0.757000029	-1.63	0.412115623	-5.634105206	-5.688044548	-5.320351601	0.29585351	0.1396	-0.1496718
22	24225572	710165	C	T	0	2	NM_004121.5	437	R	Q	1	0	0	1	1	1	0	0	0	0	0	0	0	0	0	0	0	{'NM_004121.5'}	TRUE	FALSE	FALSE	FALSE	FALSE	FALSE	FALSE	1	0	0	0	0	0	1	0	0	0	0	0	0	0	0	0	0	0	0	0	0	0	0	0	0	0	0	0	0	0	0	0	0	0	0	0.997684419	0.227865219	0.000406563	0.25723027	0.011369702	-0.483999997	0.23	0.412115623	-3.646331072	-4.066488266	-3.180856705	0.158219975	0.0757	0.54478991
22	24321669	721167	C	T	0	1	NM_015330.6	230	T	I	1	0	0	1	1	1	0	0	0	0	0	0	0	0	0	0	0	{'NM_015330.6'}	TRUE	FALSE	FALSE	FALSE	FALSE	FALSE	FALSE	1	0	0	0	0	0	1	0	0	0	0	0	0	0	0	0	0	0	0	0	0	0	0	0	0	0	0	0	0	0	0	0	0	0	0	0.99905771	0.090668678	-5.02E-05	0.118413297	0.007030062	3.53399992	-5.89	0.412115623	-3.952234082	-4.013651411	-3.280683662	0.454992979	0.0875	-0.269465774
22	24322709	708016	A	C	0	2	NM_015330.6	577	N	H	1	0	0	1	1	1	0	0	0	0	0	0	0	0	0	0	0	{'NM_015330.6'}	TRUE	FALSE	FALSE	FALSE	FALSE	FALSE	FALSE	1	0	0	0	0	0	1	0	0	0	0	0	0	0	0	0	0	0	0	0	0	0	0	0	0	0	0	0	0	0	0	0	0	0	0	0.997839093	1.008506298	-0.001853705	0.158247002	0.005247541	2.953000069	-7.96	0.412115623	-7.549971573	-4.726559266	-5.01787512	0.588494924	0.1078	-1.930759132
22	24328904	711765	C	T	0	2	NM_015330.6	735	L	=	1	0	0	1	1	1	0	0	0	0	0	0	0	0	0	0	0	{'NM_015330.6'}	FALSE	TRUE	FALSE	FALSE	FALSE	FALSE	FALSE	1	0	0	0	0	0	0	0	0	0	1	0	0	0	0	0	0	0	0	0	0	0	0	0	0	0	0	0	0	0	0	0	0	0	0	0.997936487	0.09647131	-4.67E-05	0.218292485	0.012184915	-0.86500001	-2.39	0.006608605						0.868801042
22	24347122	719239	C	T	0	1	NM_015330.6	897	P	S	1	0	0	1	1	1	0	0	0	0	0	0	0	0	0	0	0	{'NM_015330.6'}	TRUE	FALSE	FALSE	FALSE	FALSE	FALSE	FALSE	1	0	0	0	0	0	1	0	0	0	0	0	0	0	0	0	0	0	0	0	0	0	0	0	0	0	0	0	0	0	0	0	0	0	0	0.998074353	0.580469847	-0.001579523	0.243238636	0.012622436	4.625	-6.97	0.412115623	-2.046044846	-2.741268481	-3.035018906	0.572304647	0.0737	-4.630541801
22	24414566	708863	C	T	0	1	NM_015330.6	1099	P	=	1	0	0	1	1	1	0	0	0	0	0	0	0	0	0	0	0	{'NM_015330.6'}	FALSE	TRUE	FALSE	FALSE	FALSE	FALSE	FALSE	1	0	0	0	0	0	0	0	0	0	1	0	0	0	0	0	0	0	0	0	0	0	0	0	0	0	0	0	0	0	0	0	0	0	0	0.998323083	0.202270508	-0.0001508	0.115462935	0.012727024	-6.456999779	-0.51	0.006608605						0.749547839
22	25769027	714011	A	T	0	1	NM_032608.7	371	M	L	1	0	0	1	1	1	0	0	0	0	0	0	0	0	0	0	0	{'NM_032608.7'}	TRUE	FALSE	FALSE	FALSE	FALSE	FALSE	FALSE	1	0	0	0	0	0	1	0	0	0	0	0	0	0	0	0	0	0	0	0	0	0	0	0	0	0	0	0	0	0	0	0	0	0	0	0.998573005	0.057502031	-0.000314593	0.295442328	0.012258415	-2.657000065	-1.18	0.412115623	-3.446688175	-1.945799708	-3.155524015	0.192922016	0.0916	-1.134962858
22	25772366	710990	C	T	0	2	NM_032608.7	575	D	=	1	0	0	1	1	1	0	0	0	0	0	0	0	0	0	0	0	{'NM_032608.7'}	FALSE	TRUE	FALSE	FALSE	FALSE	FALSE	FALSE	1	0	0	0	0	0	0	0	0	0	1	0	0	0	0	0	0	0	0	0	0	0	0	0	0	0	0	0	0	0	0	0	0	0	0	0.998573005	0.274142742	-0.000195384	0.228398578	0.007108634	1.13499999	-3.08	0.006608605						-1.029806882
22	25772400	716515	G	C	0	2	NM_032608.7	587	V	L	1	0	0	1	1	1	0	0	0	0	0	0	0	0	0	0	0	{'NM_032608.7'}	TRUE	FALSE	FALSE	FALSE	FALSE	FALSE	FALSE	1	0	0	0	0	0	1	0	0	0	0	0	0	0	0	0	0	0	0	0	0	0	0	0	0	0	0	0	0	0	0	0	0	0	0	0.995975018	0.086409807	-0.001331091	0.14731186	0.015290344	4.723999977	-7.36	0.412115623	-7.828959986	-3.881096018	-6.007181885	0.597998701	0.1858	-3.80133009
22	25785430	716649	C	T	0	2	NM_032608.7	772	T	M	1	0	0	1	1	1	0	0	0	0	0	0	0	0	0	0	0	{'NM_032608.7'}	TRUE	FALSE	FALSE	FALSE	FALSE	FALSE	FALSE	1	0	0	0	0	0	1	0	0	0	0	0	0	0	0	0	0	0	0	0	0	0	0	0	0	0	0	0	0	0	0	0	0	0	0	0.996329188	0.128096581	-0.000368476	0.206174992	0.014383006	5.644000053	-5.3	0.412115623	-6.974264649	-5.12328678	-3.951907815	0.637910475	0.1104	-3.458661795
22	25798080	718163	C	T	0	1	NM_032608.7	835	A	V	1	0	0	1	1	1	0	0	0	0	0	0	0	0	0	0	0	{'NM_032608.7'}	TRUE	FALSE	FALSE	FALSE	FALSE	FALSE	FALSE	1	0	0	0	0	0	1	0	0	0	0	0	0	0	0	0	0	0	0	0	0	0	0	0	0	0	0	0	0	0	0	0	0	0	0	0.998892665	0.346852064	-0.000517964	0.235800864	0.00985349	3.148000002	-4.93	0.412115623	-7.675739821	-3.672638759	-5.233561037	0.497706623	0.0921	-1.969672807
22	25828955	716650	A	G	0	2	NM_032608.7	989	Q	R	1	0	0	1	1	1	0	0	0	0	0	0	0	0	0	0	0	{'NM_032608.7'}	TRUE	FALSE	FALSE	FALSE	FALSE	FALSE	FALSE	1	0	0	0	0	0	1	0	0	0	0	0	0	0	0	0	0	0	0	0	0	0	0	0	0	0	0	0	0	0	0	0	0	0	0	0.996574223	0.151129723	-0.000525475	0.325459869	0.018897517	5.789000034	-5.33	0.412115623	-7.022541357	-3.43761477	-6.740100924	0.416955173	0.0806	-2.310506463
22	25868322	716516	C	T	0	2	NM_032608.7	1296	A	=	1	0	0	1	1	1	0	0	0	0	0	0	0	0	0	0	0	{'NM_032608.7'}	FALSE	TRUE	FALSE	FALSE	FALSE	FALSE	FALSE	1	0	0	0	0	0	0	0	0	0	1	0	0	0	0	0	0	0	0	0	0	0	0	0	0	0	0	0	0	0	0	0	0	0	0	0.99820298	0.146503448	0.000417233	0.311413798	0.014195168	-5.651000023	1.41	0.006608605						0.777662128
22	25868323	714190	G	A	0	1	NM_032608.7	1297	V	M	1	0	0	1	1	1	0	0	0	0	0	0	0	0	0	0	0	{'NM_032608.7'}	TRUE	FALSE	FALSE	FALSE	FALSE	FALSE	FALSE	1	0	0	0	0	0	1	0	0	0	0	0	0	0	0	0	0	0	0	0	0	0	0	0	0	0	0	0	0	0	0	0	0	0	0	0.998840392	0.140517235	-0.000732303	0.292629618	0.059271867	1.402999997	-2.54	0.412115623	-6.070355447	-4.390502548	-8.052941861	0.629322821	0.1745	-3.004502654
22	25876224	712413	T	C	0	2	NM_032608.7	1372	N	=	1	0	0	1	1	1	0	0	0	0	0	0	0	0	0	0	0	{'NM_032608.7'}	FALSE	TRUE	FALSE	FALSE	FALSE	FALSE	FALSE	1	0	0	0	0	0	0	0	0	0	1	0	0	0	0	0	0	0	0	0	0	0	0	0	0	0	0	0	0	0	0	0	0	0	0	0.997788727	0.214666128	-0.00036037	0.146336745	0.015334699	-1.200000048	-0.39	0.006608605						-0.634160995
22	25955286	718655	G	T	0	1	NM_032608.7	2026	R	=	1	0	0	1	1	1	0	0	0	0	0	0	0	0	0	0	0	{'NM_032608.7'}	FALSE	TRUE	FALSE	FALSE	FALSE	FALSE	FALSE	1	0	0	0	0	0	0	0	0	0	1	0	0	0	0	0	0	0	0	0	0	0	0	0	0	0	0	0	0	0	0	0	0	0	0	0.997279108	0.285404682	-0.00056541	0.228118684	0.007897548	2.39199996	-4.57	0.006608605						-2.73462528
22	25955287	718656	C	T	0	1	NM_032608.7	2027	R	C	1	0	0	1	1	1	0	0	0	0	0	0	0	0	0	0	0	{'NM_032608.7'}	TRUE	FALSE	FALSE	FALSE	FALSE	FALSE	FALSE	1	0	0	0	0	0	1	0	0	0	0	0	0	0	0	0	0	0	0	0	0	0	0	0	0	0	0	0	0	0	0	0	0	0	0	0.999035776	0.420295	-0.00220418	0.332616114	0.010225433	0.598999977	-6.69	0.412115623	-10.10273395	-6.58211367	-10.11175155	0.75951535	0.2331	-5.34951365
22	26003274	713487	G	A	0	1	NM_032608.7	2099	T	=	1	0	0	1	1	1	0	0	0	0	0	0	0	0	0	0	0	{'NM_032608.7'}	FALSE	TRUE	FALSE	FALSE	FALSE	FALSE	FALSE	1	0	0	0	0	0	0	0	0	0	1	0	0	0	0	0	0	0	0	0	0	0	0	0	0	0	0	0	0	0	0	0	0	0	0	0.999881804	1.301757813	-2.21E-05	0.243093127	0.040484123	-2.611999989	0.1	0.006608605						0.477317922
22	26296956	714838	C	T	0	2	NM_021115.5	346	T	=	1	0	0	1	1	1	0	0	0	0	0	0	0	0	0	0	0	{'NM_021115.5'}	FALSE	TRUE	FALSE	FALSE	FALSE	FALSE	FALSE	1	0	0	0	0	0	0	0	0	0	1	0	0	0	0	0	0	0	0	0	0	0	0	0	0	0	0	0	0	0	0	0	0	0	0	0.998990238	0.173938274	7.15E-06	0.2278989	0.007529662	-0.560000002	-0.68	0.006608605						0.69767046
22	26310731	717984	G	A	0	1	NM_021115.5	526	E	K	1	0	0	1	1	1	0	0	0	0	0	0	0	0	0	0	0	{'NM_021115.5'}	TRUE	FALSE	FALSE	FALSE	FALSE	FALSE	FALSE	1	0	0	0	0	0	1	0	0	0	0	0	0	0	0	0	0	0	0	0	0	0	0	0	0	0	0	0	0	0	0	0	0	0	0	0.998283982	0.093830109	-0.001353979	0.323897693	0.010981279	5.896999836	-5.74	0.412115623	-6.19861405	-9.312808805	-10.74547679	0.587706879	0.1002	-4.835217118
22	26347900	720634	A	T	0	2	NM_021115.5	798	P	=	1	0	0	1	1	1	0	0	0	0	0	0	0	0	0	0	0	{'NM_021115.5'}	FALSE	TRUE	FALSE	FALSE	FALSE	FALSE	FALSE	1	0	0	0	0	0	0	0	0	0	1	0	0	0	0	0	0	0	0	0	0	0	0	0	0	0	0	0	0	0	0	0	0	0	0	0.998990238	0.077087402	-0.000391722	0.25293433	0.018179876	-2.85800004	-3.75	0.006608605						-3.001609445
22	27800238	716252	C	G	0	2	NM_002430.3	102	P	=	1	0	0	1	1	1	0	0	0	0	0	0	0	0	0	0	0	{'NM_002430.3'}	FALSE	TRUE	FALSE	FALSE	FALSE	FALSE	FALSE	1	0	0	0	0	0	0	0	0	0	1	0	0	0	0	0	0	0	0	0	0	0	0	0	0	0	0	0	0	0	0	0	0	0	0	0.999445617	0.238676786	-0.000369847	0.236859841	0.008951282	-1.687000036	-2.3	0.006608605						-0.303889263
22	27983727	718657	G	A	0	2	NM_001145418.2	1980	T	=	1	0	0	1	1	1	0	0	0	0	0	0	0	0	0	0	0	{'NM_001145418.2'}	FALSE	TRUE	FALSE	FALSE	FALSE	FALSE	FALSE	1	0	0	0	0	0	0	0	0	0	1	0	0	0	0	0	0	0	0	0	0	0	0	0	0	0	0	0	0	0	0	0	0	0	0	0.998398602	0.250249863	9.67E-05	0.206239179	0.007136288	-4.465000153	0.59	0.006608605						0.864069819
22	27998697	714028	G	A	0	1	NM_001145418.2	1654	L	=	1	0	0	1	1	1	0	0	0	0	0	0	0	0	0	0	0	{'NM_001145418.2'}	FALSE	TRUE	FALSE	FALSE	FALSE	FALSE	FALSE	1	0	0	0	0	0	0	0	0	0	1	0	0	0	0	0	0	0	0	0	0	0	0	0	0	0	0	0	0	0	0	0	0	0	0	0.998243928	0.746265888	-0.000680447	0.094673209	0.007504971	-4.552000046	-0.83	0.006608605						-0.012165606
22	28001517	718658	G	A	0	2	NM_001145418.2	1419	R	W	1	0	0	1	1	1	0	0	0	0	0	0	0	0	0	0	0	{'NM_001145418.2'}	TRUE	FALSE	FALSE	FALSE	FALSE	FALSE	FALSE	1	0	0	0	0	0	1	0	0	0	0	0	0	0	0	0	0	0	0	0	0	0	0	0	0	0	0	0	0	0	0	0	0	0	0	0.998029411	0.187988281	-0.003212452	0.105278981	0.009191054	4.631999969	-8.34	0.412115623	-12.33936275	-6.417346206	-7.822236603	0.872691621	0.6808	-3.807262011
22	28014325	716253	G	C	0	2	NM_001145418.2	1381	L	V	1	0	0	1	1	1	0	0	0	0	0	0	0	0	0	0	0	{'NM_001145418.2'}	TRUE	FALSE	FALSE	FALSE	FALSE	FALSE	FALSE	1	0	0	0	0	0	1	0	0	0	0	0	0	0	0	0	0	0	0	0	0	0	0	0	0	0	0	0	0	0	0	0	0	0	0	0.998866856	0.388036728	-0.000963688	0.199824466	0.009650541	9.012999535	-9.54	0.412115623	-4.159364135	-3.91057523	-4.074703646	0.670082484	0.0805	-3.506391369
22	28107463	708994	G	A	0	2	NM_001145418.2	794	C	=	1	0	0	1	1	1	0	0	0	0	0	0	0	0	0	0	0	{'NM_001145418.2'}	FALSE	TRUE	FALSE	FALSE	FALSE	FALSE	FALSE	1	0	0	0	0	0	0	0	0	0	1	0	0	0	0	0	0	0	0	0	0	0	0	0	0	0	0	0	0	0	0	0	0	0	0	0.997936487	0.205992222	-0.000369549	0.300723914	0.008317249	7.518000126	-4.19	0.006608605						-0.694873326
22	29137449	712873	C	T	0	2	NM_001039570.3	247	R	W	1	0	0	1	1	1	0	0	0	0	0	0	0	0	0	0	0	{'NM_001039570.3'}	TRUE	FALSE	FALSE	FALSE	FALSE	FALSE	FALSE	1	0	0	0	0	0	1	0	0	0	0	0	0	0	0	0	0	0	0	0	0	0	0	0	0	0	0	0	0	0	0	0	0	0	0	0.999589264	0.407265425	-0.002001524	0.212260557	0.021236207	7.377999783	-7.64	0.412115623	-5.999156475	-6.43649292	-7.00330019	0.626797775	0.1616	-1.856287777
22	29138633	708275	A	G	0	2	NM_001039570.3	325	E	G	1	0	0	1	1	1	0	0	0	0	0	0	0	0	0	0	0	{'NM_001039570.3'}	TRUE	FALSE	FALSE	FALSE	FALSE	FALSE	FALSE	1	0	0	0	0	0	1	0	0	0	0	0	0	0	0	0	0	0	0	0	0	0	0	0	0	0	0	0	0	0	0	0	0	0	0	0.998990238	0.126333714	-0.000747561	0.157166576	0.00954984	4.438000202	-5.64	0.412115623	-4.838447571	-4.243566036	-4.051935196	0.428131104	0.0707	-2.973193422
22	29138676	708276	C	T	0	2	NM_001039570.3	339	A	=	1	0	0	1	1	1	0	0	0	0	0	0	0	0	0	0	0	{'NM_001039570.3'}	FALSE	TRUE	FALSE	FALSE	FALSE	FALSE	FALSE	1	0	0	0	0	0	0	0	0	0	1	0	0	0	0	0	0	0	0	0	0	0	0	0	0	0	0	0	0	0	0	0	0	0	0	0.997518659	0.240521431	-3.84E-05	0.339533656	0.008723783	-3.171999931	-0.77	0.006608605						-0.061566234
22	29141977	708277	G	A	0	2	NM_001039570.3	414	R	=	1	0	0	1	1	1	0	0	0	0	0	0	0	0	0	0	0	{'NM_001039570.3'}	FALSE	TRUE	FALSE	FALSE	FALSE	FALSE	FALSE	1	0	0	0	0	0	0	0	0	0	1	0	0	0	0	0	0	0	0	0	0	0	0	0	0	0	0	0	0	0	0	0	0	0	0	0.999650478	0.708007813	-0.002833962	0.118347534	0.024398053	0.467999995	-2.07	0.006608605						-0.16166202
22	29299771	715207	C	T	0	2	NM_005243.4	617	G	=	1	0	0	1	1	1	0	0	0	0	0	0	0	0	0	0	0	{'NM_005243.4'}	FALSE	TRUE	FALSE	FALSE	FALSE	FALSE	FALSE	1	0	0	0	0	0	0	0	0	0	1	0	0	0	0	0	0	0	0	0	0	0	0	0	0	0	0	0	0	0	0	0	0	0	0	0.999598622	0.406982422	-0.000299811	0.111250769	0.006789291	-0.300000012	-2.54	0.006608605						-0.07362482
22	30577088	717123	C	T	0	1	NM_014303.4	575	A	=	1	0	0	1	1	1	0	0	0	0	0	0	0	0	0	0	0	{'NM_014303.4'}	FALSE	TRUE	FALSE	FALSE	FALSE	FALSE	FALSE	1	0	0	0	0	0	0	0	0	0	1	0	0	0	0	0	0	0	0	0	0	0	0	0	0	0	0	0	0	0	0	0	0	0	0	0.999317765	0.13684082	0.000193357	0.245044631	0.025584327	-1.021000028	-0.46	0.006608605						0.904404283
22	30695278	712285	A	G	0	1	NM_030758.4	123	A	=	1	0	0	1	1	1	0	0	0	0	0	0	0	0	0	0	0	{'NM_030758.4'}	FALSE	TRUE	FALSE	FALSE	FALSE	FALSE	FALSE	1	0	0	0	0	0	0	0	0	0	1	0	0	0	0	0	0	0	0	0	0	0	0	0	0	0	0	0	0	0	0	0	0	0	0	0.999569893	0.123769283	0.000207365	0.300514111	0.006540454	-1.356999993	-1.19	0.006608605						1.817234755
22	30890856	717865	T	C	0	2	NM_030758.4	584	S	=	1	0	0	1	1	1	0	0	0	0	0	0	0	0	0	0	0	{'NM_030758.4'}	FALSE	TRUE	FALSE	FALSE	FALSE	FALSE	FALSE	1	0	0	0	0	0	0	0	0	0	1	0	0	0	0	0	0	0	0	0	0	0	0	0	0	0	0	0	0	0	0	0	0	0	0	0.998866856	0.255615234	0.000123322	0.233594419	0.007980368	-2.736000061	0.42	0.006608605						0.159077048
22	31089937	712286	C	T	0	2	NM_134269.3	237	P	L	1	0	0	1	1	1	0	0	0	0	0	0	0	0	0	0	0	{'NM_134269.3'}	TRUE	FALSE	FALSE	FALSE	FALSE	FALSE	FALSE	1	0	0	0	0	0	1	0	0	0	0	0	0	0	0	0	0	0	0	0	0	0	0	0	0	0	0	0	0	0	0	0	0	0	0	0.999840498	0.315384388	-0.000263333	0.152058782	0.010727051	0.264999986	-1.72	0.412115623	-4.506996155	-4.717453003	-4.578891754	0.275426052	0.0644	-1.393076271
22	31091747	721065	G	A	0	1	NM_134269.3	511	R	H	1	0	0	1	1	1	0	0	0	0	0	0	0	0	0	0	0	{'NM_134269.3'}	TRUE	FALSE	FALSE	FALSE	FALSE	FALSE	FALSE	1	0	0	0	0	0	1	0	0	0	0	0	0	0	0	0	0	0	0	0	0	0	0	0	0	0	0	0	0	0	0	0	0	0	0	0.997888327	0.249267578	-0.000496388	0.118292305	0.015479139	-0.108000003	4.06	0.412115623	-5.1518116	-5.479568481	-4.013900757	0.170672116	0.052	-1.886434436
22	35082651	717339	C	T	0	1	NM_001303508.2	121	L	=	1	0	0	1	1	1	0	0	0	0	0	0	0	0	0	0	0	{'NM_001303508.2'}	FALSE	TRUE	FALSE	FALSE	FALSE	FALSE	FALSE	1	0	0	0	0	0	0	0	0	0	1	0	0	0	0	0	0	0	0	0	0	0	0	0	0	0	0	0	0	0	0	0	0	0	0	0.999363363	0.134262085	-7.81E-05	0.216662739	0.011890434	-0.089000002	-2.79	0.006608605						-0.259620503
22	35327327	712287	G	A	0	2	NM_005488.3	235	S	=	1	0	0	1	1	1	0	0	0	0	0	0	0	0	0	0	0	{'NM_005488.3'}	FALSE	TRUE	FALSE	FALSE	FALSE	FALSE	FALSE	1	0	0	0	0	0	0	0	0	0	1	0	0	0	0	0	0	0	0	0	0	0	0	0	0	0	0	0	0	0	0	0	0	0	0	0.999268889	0.389440536	-4.77E-06	0.242179852	0.01926348	-5.362999916	-0.61	0.006608605						0.677026808
22	35386831	712414	C	T	0	1	NM_002133.3	97	Y	=	1	0	0	1	1	1	0	0	0	0	0	0	0	0	0	0	0	{'NM_002133.3'}	FALSE	TRUE	FALSE	FALSE	FALSE	FALSE	FALSE	1	0	0	0	0	0	0	0	0	0	1	0	0	0	0	0	0	0	0	0	0	0	0	0	0	0	0	0	0	0	0	0	0	0	0	0.999079227	0.56719017	0.000148475	0.189474623	0.007529621	-1.161999941	-0.16	0.006608605						0.26983583
22	35393571	717053	A	G	0	2	NM_002133.3	280	T	=	1	0	0	1	1	1	0	0	0	0	0	0	0	0	0	0	0	{'NM_002133.3'}	FALSE	TRUE	FALSE	FALSE	FALSE	FALSE	FALSE	1	0	0	0	0	0	0	0	0	0	1	0	0	0	0	0	0	0	0	0	0	0	0	0	0	0	0	0	0	0	0	0	0	0	0	0.999494493	0.426183701	-8.95E-05	0.256035044	0.014559481	-0.80400002	0.43	0.006608605						-0.429326288
22	35423257	720635	C	T	0	2	NM_006739.4	673	S	=	1	0	0	1	1	1	0	0	0	0	0	0	0	0	0	0	0	{'NM_006739.4'}	FALSE	TRUE	FALSE	FALSE	FALSE	FALSE	FALSE	1	0	0	0	0	0	0	0	0	0	1	0	0	0	0	0	0	0	0	0	0	0	0	0	0	0	0	0	0	0	0	0	0	0	0	0.998668373	0.292600632	-0.000249624	0.158824527	0.005600619	0.096000001	-3.38	0.006608605						-1.420132309
22	35423317	712288	C	T	0	2	NM_006739.4	693	S	=	1	0	0	1	1	1	0	0	0	0	0	0	0	0	0	0	0	{'NM_006739.4'}	FALSE	TRUE	FALSE	FALSE	FALSE	FALSE	FALSE	1	0	0	0	0	0	0	0	0	0	1	0	0	0	0	0	0	0	0	0	0	0	0	0	0	0	0	0	0	0	0	0	0	0	0	0.999100208	0.219482422	-0.000535011	0.093479671	0.014886698	2.647000074	-3.55	0.006608605						-2.344942927
22	36480805	712874	C	T	0	2	NM_012473.4	11	L	=	1	0	0	1	1	1	0	0	0	0	0	0	0	0	0	0	0	{'NM_012473.4'}	FALSE	TRUE	FALSE	FALSE	FALSE	FALSE	FALSE	1	0	0	0	0	0	0	0	0	0	1	0	0	0	0	0	0	0	0	0	0	0	0	0	0	0	0	0	0	0	0	0	0	0	0	0.999634445	1.172851563	-0.000661135	0.141870378	0.037619709	0.300000012	-4.32	0.006608605						-0.561007151
22	37185417	715888	T	C	0	2	NM_031910.4	30	A	=	1	0	0	1	1	1	0	0	0	0	0	0	0	0	0	0	0	{'NM_031910.4'}	FALSE	TRUE	FALSE	FALSE	FALSE	FALSE	FALSE	1	0	0	0	0	0	0	0	0	0	1	0	0	0	0	0	0	0	0	0	0	0	0	0	0	0	0	0	0	0	0	0	0	0	0	0.999528289	0.610364437	-0.000305057	0.18503846	0.010969513	-0.938000023	-1.97	0.006608605						-0.65457131
22	37374750	717069	G	T	0	2	NM_052906.5	262	S	Y	1	0	0	1	1	1	0	0	0	0	0	0	0	0	0	0	0	{'NM_052906.5'}	TRUE	FALSE	FALSE	FALSE	FALSE	FALSE	FALSE	1	0	0	0	0	0	1	0	0	0	0	0	0	0	0	0	0	0	0	0	0	0	0	0	0	0	0	0	0	0	0	0	0	0	0	0.998637259	0.04847908	-0.004790723	0.091368584	0.010060452	3.622999907	-9.12	0.412115623	-4.53380537	-4.454043865	-4.766096115	0.628752828	0.1461	-4.244247109
22	37491799	716133	G	A	0	2	NM_014550.4	940	I	=	1	0	0	1	1	1	0	0	0	0	0	0	0	0	0	0	0	{'NM_014550.4'}	FALSE	TRUE	FALSE	FALSE	FALSE	FALSE	FALSE	1	0	0	0	0	0	0	0	0	0	1	0	0	0	0	0	0	0	0	0	0	0	0	0	0	0	0	0	0	0	0	0	0	0	0	0.999234319	0.260130405	-3.86E-05	0.301377905	0.009034069	-0.425999999	-0.56	0.006608605						0.281272054
22	37504279	711084	T	C	0	2	NM_014550.4	514	K	R	1	0	0	1	1	1	0	0	0	0	0	0	0	0	0	0	0	{'NM_014550.4'}	TRUE	FALSE	FALSE	FALSE	FALSE	FALSE	FALSE	1	0	0	0	0	0	1	0	0	0	0	0	0	0	0	0	0	0	0	0	0	0	0	0	0	0	0	0	0	0	0	0	0	0	0	0.998990238	0.282470703	-0.001194	0.206609032	0.012884789	3.492000103	-6.52	0.412115623	-3.38653028	-3.265173763	-2.723496974	0.395878275	0.1129	-3.074136093
22	37568196	714906	G	A	0	2	NM_152243.3	184	E	=	1	0	0	1	1	1	0	0	0	0	0	0	0	0	0	0	0	{'NM_152243.3'}	FALSE	TRUE	FALSE	FALSE	FALSE	FALSE	FALSE	1	0	0	0	0	0	0	0	0	0	1	0	0	0	0	0	0	0	0	0	0	0	0	0	0	0	0	0	0	0	0	0	0	0	0	0.999528289	0.192815781	-0.000160515	0.156156667	0.00667437	1.738999963	-3.2	0.006608605						-0.65745391
22	37568760	711085	A	G	0	2	NM_152243.3	372	T	=	1	0	0	1	1	1	0	0	0	0	0	0	0	0	0	0	0	{'NM_152243.3'}	FALSE	TRUE	FALSE	FALSE	FALSE	FALSE	FALSE	1	0	0	0	0	0	0	0	0	0	1	0	0	0	0	0	0	0	0	0	0	0	0	0	0	0	0	0	0	0	0	0	0	0	0	0.999709427	0.124816895	-2.16E-05	0.11273843	0.009223676	-1.957000017	-0.97	0.006608605						-0.358521163
22	37570402	718695	G	A	0	2	NM_006498.3	87	T	I	1	0	0	1	1	1	0	0	0	0	0	0	0	0	0	0	0	{'NM_006498.3'}	TRUE	FALSE	FALSE	FALSE	FALSE	FALSE	FALSE	1	0	0	0	0	0	1	0	0	0	0	0	0	0	0	0	0	0	0	0	0	0	0	0	0	0	0	0	0	0	0	0	0	0	0	0.999979973	0.777981758	-0.000520766	0.123407222	0.008883407	2.191999912	-4.57	0.412115623	-4.852028847	-3.418979168	-6.270738125	0.36621694	0.1581	-0.883232921
22	37632066	719838	A	G	0	2	NM_013365.5	533	P	=	1	0	0	1	1	1	0	0	0	0	0	0	0	0	0	0	0	{'NM_013365.5'}	FALSE	TRUE	FALSE	FALSE	FALSE	FALSE	FALSE	1	0	0	0	0	0	0	0	0	0	1	0	0	0	0	0	0	0	0	0	0	0	0	0	0	0	0	0	0	0	0	0	0	0	0	0.998785675	0.229227066	-1.72E-05	0.193767492	0.008906534	-1.671000004	1.18	0.006608605						-0.003555059
22	38074931	712400	C	T	0	2	NM_012407.4	349	Y	=	1	0	0	1	1	1	0	0	0	0	0	0	0	0	0	0	0	{'NM_012407.4'}	FALSE	TRUE	FALSE	FALSE	FALSE	FALSE	FALSE	1	0	0	0	0	0	0	0	0	0	1	0	0	0	0	0	0	0	0	0	0	0	0	0	0	0	0	0	0	0	0	0	0	0	0	0.998668373	0.120844841	-0.000174522	0.098494922	0.005599063	0.032000002	-1.68	0.006608605						-0.535197973
22	38078399	712401	C	T	0	1	NM_013356.3	502	E	K	1	0	0	1	1	1	0	0	0	0	0	0	0	0	0	0	0	{'NM_013356.3'}	TRUE	FALSE	FALSE	FALSE	FALSE	FALSE	FALSE	1	0	0	0	0	0	1	0	0	0	0	0	0	0	0	0	0	0	0	0	0	0	0	0	0	0	0	0	0	0	0	0	0	0	0	0.999979973	2.297389984	6.16E-05	0.179785967	0.008262709	0.75	-1.78	0.412115623	-5.509795189	-5.284039974	-5.495627403	0.290851212	0.1103	0.121044755
22	38481522	711782	A	C	0	2	NM_006855.4				0	0	0	1	0	0	0	0	0	0	1	0	0	0	0	0	0	{'NM_006855.4'}	FALSE	FALSE	FALSE	FALSE	FALSE	TRUE	FALSE	0	1	0	0	0	0	0	0	0	0	0	0	0	0	0	0	0	0	0	0	0	0	0	0	0	0	0	0	0	0	0	0	1	0	0	0.999764144	0.391787529	-9.68E-05	0.166255082	0.013216368	-0.289000005	-1.01	0.016076223						-1.571481526
22	39018377	710831	G	T	0	2	NM_014508.3	188	S	I	1	0	0	1	1	1	0	0	0	0	0	0	0	0	0	0	0	{'NM_014508.3'}	TRUE	FALSE	FALSE	FALSE	FALSE	FALSE	FALSE	1	0	0	0	0	0	1	0	0	0	0	0	0	0	0	0	0	0	0	0	0	0	0	0	0	0	0	0	0	0	0	0	0	0	0	0.999198198	0.226806641	0.000669479	0.20843326	0.180693659	2.397000074	5.55	0.412115623	4.546339512	-0.83502543	5.259056091	0.270360835	0.0257	-1.866678596
22	39101407	717866	C	T	0	2	NM_181773.5	107	F	=	1	0	0	1	1	1	0	0	0	0	0	0	0	0	0	0	0	{'NM_181773.5'}	FALSE	TRUE	FALSE	FALSE	FALSE	FALSE	FALSE	1	0	0	0	0	0	0	0	0	0	1	0	0	0	0	0	0	0	0	0	0	0	0	0	0	0	0	0	0	0	0	0	0	0	0	0.999774516	0.138763905	0.000133455	0.110039468	0.01386132	-0.40200001	0.02	0.006608605						0.411690474
22	39243929	717415	C	A	0	1	NM_002608.4	12	C	F	1	0	0	1	1	1	0	0	0	0	0	0	0	0	0	0	0	{'NM_002608.4'}	TRUE	FALSE	FALSE	FALSE	FALSE	FALSE	FALSE	1	0	0	0	0	0	1	0	0	0	0	0	0	0	0	0	0	0	0	0	0	0	0	0	0	0	0	0	0	0	0	0	0	0	0	0.99982506	0.654596329	-0.003980398	0.098308507	0.030543918	1.993000031	-9.07	0.412115623	-4.685505867	-4.31583643	-4.066810608	0.437770227	0.1321	-2.904472709
22	39521939	709309	T	C	0	2	NM_182810.3	131	N	=	1	0	0	1	1	1	0	0	0	0	0	0	0	0	0	0	0	{'NM_182810.3'}	FALSE	TRUE	FALSE	FALSE	FALSE	FALSE	FALSE	1	0	0	0	0	0	0	0	0	0	1	0	0	0	0	0	0	0	0	0	0	0	0	0	0	0	0	0	0	0	0	0	0	0	0	0.999616742	0.166625977	-0.000237942	0.123585883	0.023179807	-0.397000015	-2.66	0.006608605						-0.762901545
