## Supplementary Table S1 for "Genomic heterogeneity inflates the performance of variant pathogenicity predictions": SupplementaryTableS1.csv (part 34 of 87)

#CHROM	POS	ID	REF	ALT	ClinVar_label	ClinVar_gold_stars	ClinVarName_refseq_ids	ClinVarName_AAPOS	ClinVarName_AAREF	ClinVarName_AAALT	ClinVarName_coding_sequence	ClinVarName_splice	ClinVarName_RNA_gene	MANE_mRNA	MANE_mRNA_exon	MANE_coding_sequence	MANE_start_codon	MANE_stop_codon	MANE_five_prime_UTR	MANE_three_prime_UTR	MANE_mRNA_intron	MANE_mRNA_splice	MANE_snRNA	MANE_snRNA_exon	MANE_snoRNA	MANE_snoRNA_exon	MANE_other	MANE_transcript	ClinVarName_missense	ClinVarName_synonymous	ClinVarName_stop_gain	Union_stop_loss	Union_splice	MANE_intron	Union_RNA_gene	group: coding	group: noncoding	group: start loss	group: start loss + 3'UTR	group: start loss + 5'UTR	group: start loss + intron (non-splice)	group: missense	group: missense + 3'UTR	group: missense + 5'UTR	group: missense + intron (non-splice)	group: synonymous	group: synonymous + 3'UTR	group: synonymous + 5'UTR	group: synonymous + intron (non-splice)	group: stop gain	group: stop gain + 3'UTR	group: stop gain + 5'UTR	group: stop gain + intron (non-splice)	group: stop loss	group: stop loss + 3'UTR	group: stop loss + 5'UTR	group: stop synonymous	group: stop synonymous + 3'UTR	group: 5'UTR	group: 5'UTR + 3'UTR	group: 5'UTR + intron (non-splice)	group: 5'UTR + splice	group: 3'UTR	group: 3'UTR + intron (non-splice)	group: 3'UTR + splice	group: 3'UTR + RNA gene	group: splice	group: intron (non-splice)	group: intron (non-splice) + RNA gene	group: RNA gene	AlphaGenome_quantile	AlphaGenome_raw	Evo2	DNABERT2	Nucleotide_Transformer	PhyloP	GPN_MSA	Rule_based	ESM1b	ESM1v	ESM2	PrimateAI_3D	AlphaMissense	PhyloGPN
22	39619316	716254	C	T	0	1	NM_021096.4	163	V	=	1	0	0	1	1	1	0	0	0	0	0	0	0	0	0	0	0	{'NM_021096.4'}	FALSE	TRUE	FALSE	FALSE	FALSE	FALSE	FALSE	1	0	0	0	0	0	0	0	0	0	1	0	0	0	0	0	0	0	0	0	0	0	0	0	0	0	0	0	0	0	0	0	0	0	0	0.998892665	0.124206543	5.84E-05	0.141961449	0.010882451	-0.43900001	-1.34	0.006608605						0.593726814
22	39640945	717747	C	T	0	2	NM_021096.4	273	G	=	1	0	0	1	1	1	0	0	0	0	0	0	0	0	0	0	0	{'NM_021096.4'}	FALSE	TRUE	FALSE	FALSE	FALSE	FALSE	FALSE	1	0	0	0	0	0	0	0	0	0	1	0	0	0	0	0	0	0	0	0	0	0	0	0	0	0	0	0	0	0	0	0	0	0	0	0.99820298	0.160070419	-2.75E-05	0.183124418	0.007326015	-0.800999999	-0.13	0.006608605						0.946282357
22	39647862	716652	C	T	0	2	NM_021096.4	501	L	=	1	0	0	1	1	1	0	0	0	0	0	0	0	0	0	0	0	{'NM_021096.4'}	FALSE	TRUE	FALSE	FALSE	FALSE	FALSE	FALSE	1	0	0	0	0	0	0	0	0	0	1	0	0	0	0	0	0	0	0	0	0	0	0	0	0	0	0	0	0	0	0	0	0	0	0	0.997936487	0.351902008	2.53E-05	0.164561656	0.013801616	-1.549999952	0.37	0.006608605						0.161956787
22	39664882	709524	C	T	0	2	NM_021096.4	1270	V	=	1	0	0	1	1	1	0	0	0	0	0	0	0	0	0	0	0	{'NM_021096.4'}	FALSE	TRUE	FALSE	FALSE	FALSE	FALSE	FALSE	1	0	0	0	0	0	0	0	0	0	1	0	0	0	0	0	0	0	0	0	0	0	0	0	0	0	0	0	0	0	0	0	0	0	0	0.998728335	0.274952888	-0.000258803	0.260340883	0.02223046	0.582000017	-2.88	0.006608605						-0.289208166
22	39670112	710286	C	T	0	2	NM_021096.4	1423	L	=	1	0	0	1	1	1	0	0	0	0	0	0	0	0	0	0	0	{'NM_021096.4'}	FALSE	TRUE	FALSE	FALSE	FALSE	FALSE	FALSE	1	0	0	0	0	0	0	0	0	0	1	0	0	0	0	0	0	0	0	0	0	0	0	0	0	0	0	0	0	0	0	0	0	0	0	0.997788727	0.125854492	-0.000490189	0.101687336	0.018253655	1.876999974	-3.88	0.006608605						-1.996747851
22	39670915	714012	C	T	0	1	NM_021096.4	1500	N	=	1	0	0	1	1	1	0	0	0	0	0	0	0	0	0	0	0	{'NM_021096.4'}	FALSE	TRUE	FALSE	FALSE	FALSE	FALSE	FALSE	1	0	0	0	0	0	0	0	0	0	1	0	0	0	0	0	0	0	0	0	0	0	0	0	0	0	0	0	0	0	0	0	0	0	0	0.996329188	0.103181839	-0.0001297	0.126989757	0.013952822	-0.725000024	1.03	0.006608605						0.363595247
22	39679319	716255	T	C	0	2	NM_021096.4	1756	H	=	1	0	0	1	1	1	0	0	0	0	0	0	0	0	0	0	0	{'NM_021096.4'}	FALSE	TRUE	FALSE	FALSE	FALSE	FALSE	FALSE	1	0	0	0	0	0	0	0	0	0	1	0	0	0	0	0	0	0	0	0	0	0	0	0	0	0	0	0	0	0	0	0	0	0	0	0.994444609	0.053968191	0.000252962	0.267873406	0.008972194	-3.375	0.93	0.006608605						-0.28885591
22	39968118	708853	G	A	0	2	NM_004810.4	179	R	Q	1	0	0	1	1	1	0	0	0	0	0	0	0	0	0	0	0	{'NM_004810.4'}	TRUE	FALSE	FALSE	FALSE	FALSE	FALSE	FALSE	1	0	0	0	0	0	1	0	0	0	0	0	0	0	0	0	0	0	0	0	0	0	0	0	0	0	0	0	0	0	0	0	0	0	0	0.999517262	0.280280113	-0.00103569	0.168571797	0.010950255	3.996999979	-5.08	0.412115623	-4.326454639	-4.659164906	-5.151092529	0.524727097	0.0983	-0.937729686
22	39969459	711088	G	A	0	2	NM_004810.4	247	G	S	1	0	0	1	1	1	0	0	0	0	0	0	0	0	0	0	0	{'NM_004810.4'}	TRUE	FALSE	FALSE	FALSE	FALSE	FALSE	FALSE	1	0	0	0	0	0	1	0	0	0	0	0	0	0	0	0	0	0	0	0	0	0	0	0	0	0	0	0	0	0	0	0	0	0	0	0.999505997	0.257568359	7.52E-05	0.26935371	0.013208324	1.172000051	0.49	0.412115623	-4.093725204	-4.004264355	-3.680989265	0.246327759	0.0702	-2.594157577
22	40827202	714908	T	C	0	2	NM_003932.5	292	N	S	1	0	0	1	1	1	0	0	0	0	0	0	0	0	0	0	0	{'NM_003932.5'}	TRUE	FALSE	FALSE	FALSE	FALSE	FALSE	FALSE	1	0	0	0	0	0	1	0	0	0	0	0	0	0	0	0	0	0	0	0	0	0	0	0	0	0	0	0	0	0	0	0	0	0	0	0.99820298	0.319007874	-5.59E-05	0.116900536	0.0157681	0.48300001	-2.77	0.412115623	-1.113852501	0.212004662	2.274689198	0.202799212	0.0486	-4.561286688
22	41149949	717771	A	G	0	2	NM_001429.4	856	A	=	1	0	0	1	1	1	0	0	0	0	0	0	0	0	0	0	0	{'NM_001429.4'}	FALSE	TRUE	FALSE	FALSE	FALSE	FALSE	FALSE	1	0	0	0	0	0	0	0	0	0	1	0	0	0	0	0	0	0	0	0	0	0	0	0	0	0	0	0	0	0	0	0	0	0	0	0.997888327	0.111729622	-0.000288963	0.216662801	0.012475074	1.578999996	-4.98	0.006608605						-0.986834928
22	41151940	712721	A	G	0	1	NM_001429.4	975	E	=	1	0	0	1	1	1	0	0	0	0	0	0	0	0	0	0	0	{'NM_001429.4'}	FALSE	TRUE	FALSE	FALSE	FALSE	FALSE	FALSE	1	0	0	0	0	0	0	0	0	0	1	0	0	0	0	0	0	0	0	0	0	0	0	0	0	0	0	0	0	0	0	0	0	0	0	0.997630477	0.237350941	-0.000239193	0.307643061	0.004977459	2.470000029	-3.81	0.006608605						0.078210376
22	41172645	718135	C	G	0	2	NM_001429.4	1533	T	=	1	0	0	1	1	1	0	0	0	0	0	0	0	0	0	0	0	{'NM_001429.4'}	FALSE	TRUE	FALSE	FALSE	FALSE	FALSE	FALSE	1	0	0	0	0	0	0	0	0	0	1	0	0	0	0	0	0	0	0	0	0	0	0	0	0	0	0	0	0	0	0	0	0	0	0	0.998470783	0.224609375	-0.000731111	0.142847482	0.015106643	0.507000029	-4.57	0.006608605						-1.391390383
22	41176982	718136	C	T	0	2	NM_001429.4	1757	S	=	1	0	0	1	1	1	0	0	0	0	0	0	0	0	0	0	0	{'NM_001429.4'}	FALSE	TRUE	FALSE	FALSE	FALSE	FALSE	FALSE	1	0	0	0	0	0	0	0	0	0	1	0	0	0	0	0	0	0	0	0	0	0	0	0	0	0	0	0	0	0	0	0	0	0	0	0.998840392	0.420786858	-0.000322342	0.178570498	0.005774877	0.578999996	-2.32	0.006608605						-1.124143541
22	42211332	714840	C	T	0	2	NM_001378418.1	1325	S	N	1	0	0	1	1	1	0	0	0	0	0	0	0	0	0	0	0	{'NM_001378418.1'}	TRUE	FALSE	FALSE	FALSE	FALSE	FALSE	FALSE	1	0	0	0	0	0	1	0	0	0	0	0	0	0	0	0	0	0	0	0	0	0	0	0	0	0	0	0	0	0	0	0	0	0	0	0.998323083	0.157232285	0.000300616	0.313645234	0.005248063	-0.134000003	3.52	0.412115623	-4.560714999	-4.66300842	-4.694107921	0.268958846	0.0586	110.8449197
22	42212509	709641	A	G	0	1	NM_001378418.1	933	F	L	1	0	0	1	1	1	0	0	0	0	0	0	0	0	0	0	0	{'NM_001378418.1'}	TRUE	FALSE	FALSE	FALSE	FALSE	FALSE	FALSE	1	0	0	0	0	0	1	0	0	0	0	0	0	0	0	0	0	0	0	0	0	0	0	0	0	0	0	0	0	0	0	0	0	0	0	0.998539686	0.360785007	-0.002364695	0.186628254	0.007015301	2.766000032	-6.21	0.412115623	-2.272476333	-1.810589033	-2.416018018	0.467694164	0.6229	-1.648996577
22	42214952	712416	A	G	0	2	NM_001378418.1	118	Y	=	1	0	0	1	1	1	0	0	0	0	0	0	0	0	0	0	0	{'NM_001378418.1'}	FALSE	TRUE	FALSE	FALSE	FALSE	FALSE	FALSE	1	0	0	0	0	0	0	0	0	0	1	0	0	0	0	0	0	0	0	0	0	0	0	0	0	0	0	0	0	0	0	0	0	0	0	0.99701643	0.147356033	-0.000483394	0.241506906	0.010427842	0.404000014	-2.23	0.006608605						-1.407163799
22	42385192	711090	C	G	0	2	NM_145912.8	261	G	A	1	0	0	1	1	1	0	0	0	0	0	0	0	0	0	0	0	{'NM_145912.8'}	TRUE	FALSE	FALSE	FALSE	FALSE	FALSE	FALSE	1	0	0	0	0	0	1	0	0	0	0	0	0	0	0	0	0	0	0	0	0	0	0	0	0	0	0	0	0	0	0	0	0	0	0	0.994933128	0.083055496	-0.001016736	0.276119751	0.017615419	-0.82099998	-4.06	0.412115623	-3.282063961	-3.368640184	-3.088401556	0.27211308	0.1049	-1.429064155
22	42411449	709526	G	A	0	2	NM_145912.8	137	H	Y	1	0	0	1	1	1	0	0	0	0	0	0	0	0	0	0	0	{'NM_145912.8'}	TRUE	FALSE	FALSE	FALSE	FALSE	FALSE	FALSE	1	0	0	0	0	0	1	0	0	0	0	0	0	0	0	0	0	0	0	0	0	0	0	0	0	0	0	0	0	0	0	0	0	0	0	0.998243928	0.226339817	-0.000736415	0.133599944	0.009450962	-6.293000221	-0.69	0.412115623	-5.397633553	-3.835949183	-4.227856636	0.392318729	0.1098	0.036157362
22	42630918	715467	G	A	0	2	NM_000398.7	99	S	=	1	0	0	1	1	1	0	0	0	0	0	0	0	0	0	0	0	{'NM_000398.7'}	FALSE	TRUE	FALSE	FALSE	FALSE	FALSE	FALSE	1	0	0	0	0	0	0	0	0	0	1	0	0	0	0	0	0	0	0	0	0	0	0	0	0	0	0	0	0	0	0	0	0	0	0	0.996412754	0.223144531	0.000118017	0.312214731	0.008294292	-0.85799998	-0.27	0.006608605						0.914291263
22	42693585	718696	A	G	0	1	NM_017436.7	123	S	P	1	0	0	1	1	1	0	0	0	0	0	0	0	0	0	0	0	{'NM_017436.7'}	TRUE	FALSE	FALSE	FALSE	FALSE	FALSE	FALSE	1	0	0	0	0	0	1	0	0	0	0	0	0	0	0	0	0	0	0	0	0	0	0	0	0	0	0	0	0	0	0	0	0	0	0	0.999348521	0.218575478	-0.000809789	0.349648994	0.006598055	1.075999975	-4.54	0.412115623	-4.172203541	-6.870472908	-10.20096397	0.309536262	0.086	-0.892014682
22	43059451	720636	T	C	0	1	NM_012263.5	275	K	R	1	0	0	1	1	1	0	0	0	0	0	0	0	0	0	0	0	{'NM_012263.5'}	TRUE	FALSE	FALSE	FALSE	FALSE	FALSE	FALSE	1	0	0	0	0	0	1	0	0	0	0	0	0	0	0	0	0	0	0	0	0	0	0	0	0	0	0	0	0	0	0	0	0	0	0	0.999642372	0.200317383	-0.000205994	0.207723515	0.010524321	0.272000015	0.85	0.412115623	-4.35712719	-5.68717432	-5.143054962	0.319230645	0.0707	-1.58447063
22	43133088	716517	C	G	0	1	NM_173467.5	376	Q	H	1	0	0	1	1	1	0	0	0	0	0	0	0	0	0	0	0	{'NM_173467.5'}	TRUE	FALSE	FALSE	FALSE	FALSE	FALSE	FALSE	1	0	0	0	0	0	1	0	0	0	0	0	0	0	0	0	0	0	0	0	0	0	0	0	0	0	0	0	0	0	0	0	0	0	0	0.999392033	0.104982108	0.000198722	0.142692828	0.013934854	0.633000016	-4.27	0.412115623	-5.889144421	-4.190806866	-4.541227341	0.430949227	0.1204	-1.013551295
22	43171855	717125	C	T	0	1	NM_015140.4	513	T	=	1	0	0	1	1	1	0	0	0	0	0	0	0	0	0	0	0	{'NM_015140.4'}	FALSE	TRUE	FALSE	FALSE	FALSE	FALSE	FALSE	1	0	0	0	0	0	0	0	0	0	1	0	0	0	0	0	0	0	0	0	0	0	0	0	0	0	0	0	0	0	0	0	0	0	0	0.99986428	0.753327847	-0.000136614	0.197297333	0.007548012	-4.715000153	-0.24	0.006608605						0.410312355
22	43210206	711047	G	A	0	2	NM_173050.5	806	T	=	1	0	0	1	1	1	0	0	0	0	0	0	0	0	0	0	0	{'NM_173050.5'}	FALSE	TRUE	FALSE	FALSE	FALSE	FALSE	FALSE	1	0	0	0	0	0	0	0	0	0	1	0	0	0	0	0	0	0	0	0	0	0	0	0	0	0	0	0	0	0	0	0	0	0	0	0.997630477	0.083394051	-0.000124693	0.237582229	0.007763801	-5.173999786	-0.29	0.006608605						0.551257908
22	43963366	717126	A	G	0	2	NM_015380.5	34	E	=	1	0	0	1	1	1	0	0	0	0	0	0	0	0	0	0	0	{'NM_015380.5'}	FALSE	TRUE	FALSE	FALSE	FALSE	FALSE	FALSE	1	0	0	0	0	0	0	0	0	0	1	0	0	0	0	0	0	0	0	0	0	0	0	0	0	0	0	0	0	0	0	0	0	0	0	0.999625444	1.145644665	-0.000261128	0.18952589	0.008757597	0.460999995	-3.53	0.006608605						-1.935593501
22	43977940	720462	G	A	0	2	NM_015380.5	306	K	=	1	0	0	1	1	1	0	0	0	0	0	0	0	0	0	0	0	{'NM_015380.5'}	FALSE	TRUE	FALSE	FALSE	FALSE	FALSE	FALSE	1	0	0	0	0	0	0	0	0	0	1	0	0	0	0	0	0	0	0	0	0	0	0	0	0	0	0	0	0	0	0	0	0	0	0	0.998728335	0.662787437	0.000154734	0.189256959	0.036440962	0.419999987	1.45	0.006608605						-0.755511448
22	43989229	717127	C	T	0	1	NM_015380.5	398	N	=	1	0	0	1	1	1	0	0	0	0	0	0	0	0	0	0	0	{'NM_015380.5'}	FALSE	TRUE	FALSE	FALSE	FALSE	FALSE	FALSE	1	0	0	0	0	0	0	0	0	0	1	0	0	0	0	0	0	0	0	0	0	0	0	0	0	0	0	0	0	0	0	0	0	0	0	0.99955982	0.898925781	0.000148654	0.283605594	0.023122152	-0.071000002	-0.5	0.006608605						0.528270841
22	44147886	711251	C	T	0	1	NM_013327.5	246	F	=	1	0	0	1	1	1	0	0	0	0	0	0	0	0	0	0	0	{'NM_013327.5'}	FALSE	TRUE	FALSE	FALSE	FALSE	FALSE	FALSE	1	0	0	0	0	0	0	0	0	0	1	0	0	0	0	0	0	0	0	0	0	0	0	0	0	0	0	0	0	0	0	0	0	0	0	0.999598622	0.263401031	5.45E-05	0.230120108	0.029895346	-0.182999998	-1.07	0.006608605						0.286218643
22	44168669	718697	C	T	0	1	NM_013327.5	362	N	=	1	0	0	1	1	1	0	0	0	0	0	0	0	0	0	0	0	{'NM_013327.5'}	FALSE	TRUE	FALSE	FALSE	FALSE	FALSE	FALSE	1	0	0	0	0	0	0	0	0	0	1	0	0	0	0	0	0	0	0	0	0	0	0	0	0	0	0	0	0	0	0	0	0	0	0	0.999950826	1.020345211	-0.000147581	0.132402979	0.008679805	-1.00999999	0.15	0.006608605						0.18037641
22	45345483	711091	G	A	0	2	NM_148674.5	1194	D	=	1	0	0	1	1	1	0	0	0	0	0	0	0	0	0	0	0	{'NM_148674.5'}	FALSE	TRUE	FALSE	FALSE	FALSE	FALSE	FALSE	1	0	0	0	0	0	0	0	0	0	1	0	0	0	0	0	0	0	0	0	0	0	0	0	0	0	0	0	0	0	0	0	0	0	0	0.999702632	1.009832859	0.000190973	0.247767824	0.019540638	-0.066	0.84	0.006608605						0.104778409
22	45547131	710832	C	T	0	2	NM_006486.3	456	N	=	1	0	0	1	1	1	0	0	0	0	0	0	0	0	0	0	0	{'NM_006486.3'}	FALSE	TRUE	FALSE	FALSE	FALSE	FALSE	FALSE	1	0	0	0	0	0	0	0	0	0	1	0	0	0	0	0	0	0	0	0	0	0	0	0	0	0	0	0	0	0	0	0	0	0	0	0.997630477	0.16784668	-6.45E-05	0.277853932	0.006862975	-0.796999991	-0.5	0.006608605						-0.401159644
22	45548713	719601	C	T	0	1	NM_006486.3	514	Y	=	1	0	0	1	1	1	0	0	0	0	0	0	0	0	0	0	0	{'NM_006486.3'}	FALSE	TRUE	FALSE	FALSE	FALSE	FALSE	FALSE	1	0	0	0	0	0	0	0	0	0	1	0	0	0	0	0	0	0	0	0	0	0	0	0	0	0	0	0	0	0	0	0	0	0	0	0.996156156	0.189453125	-0.000330329	0.17910318	0.050695283	2.729000092	-3.46	0.006608605						-1.632317737
22	46364043	720966	G	C	0	2	NM_001378328.1	2996	A	=	1	0	0	1	1	1	0	0	0	0	0	0	0	0	0	0	0	{'NM_001378328.1'}	FALSE	TRUE	FALSE	FALSE	FALSE	FALSE	FALSE	1	0	0	0	0	0	0	0	0	0	1	0	0	0	0	0	0	0	0	0	0	0	0	0	0	0	0	0	0	0	0	0	0	0	0	0.997737169	0.17652607	-0.000174284	0.109112816	0.014860445	2.506000042	-5.45	0.006608605						-3.443413496
22	46365370	709008	G	A	0	2	NM_001378328.1	2805	S	=	1	0	0	1	1	1	0	0	0	0	0	0	0	0	0	0	0	{'NM_001378328.1'}	FALSE	TRUE	FALSE	FALSE	FALSE	FALSE	FALSE	1	0	0	0	0	0	0	0	0	0	1	0	0	0	0	0	0	0	0	0	0	0	0	0	0	0	0	0	0	0	0	0	0	0	0	0.997215688	0.635374069	-5.96E-06	0.205611524	0.015143567	-5.715000153	-0.3	0.006608605						0.481640339
22	46384580	711092	G	A	0	1	NM_001378328.1	2282	S	=	1	0	0	1	1	1	0	0	0	0	0	0	0	0	0	0	0	{'NM_001378328.1'}	FALSE	TRUE	FALSE	FALSE	FALSE	FALSE	FALSE	1	0	0	0	0	0	0	0	0	0	1	0	0	0	0	0	0	0	0	0	0	0	0	0	0	0	0	0	0	0	0	0	0	0	0	0.997518659	0.129638672	-0.000490069	0.173357655	0.009519471	0.901000023	-3.28	0.006608605						-1.758907318
22	46391647	711093	G	A	0	2	NM_001378328.1	2045	T	M	1	0	0	1	1	1	0	0	0	0	0	0	0	0	0	0	0	{'NM_001378328.1'}	TRUE	FALSE	FALSE	FALSE	FALSE	FALSE	FALSE	1	0	0	0	0	0	1	0	0	0	0	0	0	0	0	0	0	0	0	0	0	0	0	0	0	0	0	0	0	0	0	0	0	0	0	0.997524202	0.352294922	-0.000163078	0.270616536	0.00616983	0.075000003	-1.29	0.412115623	-7.437160175	-5.157407904	-5.616357514	0.357376241	0.0723	-1.919663101
22	46397753	714909	G	A	0	2	NM_001378328.1	1874	D	=	1	0	0	1	1	1	0	0	0	0	0	0	0	0	0	0	0	{'NM_001378328.1'}	FALSE	TRUE	FALSE	FALSE	FALSE	FALSE	FALSE	1	0	0	0	0	0	0	0	0	0	1	0	0	0	0	0	0	0	0	0	0	0	0	0	0	0	0	0	0	0	0	0	0	0	0	0.996329188	0.164782524	-0.000184178	0.113950836	0.006970409	1.692000031	-3.18	0.006608605						-0.496845871
22	46399819	708965	G	A	0	2	NM_001378328.1	1770	T	=	1	0	0	1	1	1	0	0	0	0	0	0	0	0	0	0	0	{'NM_001378328.1'}	FALSE	TRUE	FALSE	FALSE	FALSE	FALSE	FALSE	1	0	0	0	0	0	0	0	0	0	1	0	0	0	0	0	0	0	0	0	0	0	0	0	0	0	0	0	0	0	0	0	0	0	0	0.998866856	0.614188194	1.50E-05	0.184885387	0.010686188	-1.304999948	0.01	0.006608605						0.385318041
22	46409137	712667	G	A	0	2	NM_001378328.1	1695	S	=	1	0	0	1	1	1	0	0	0	0	0	0	0	0	0	0	0	{'NM_001378328.1'}	FALSE	TRUE	FALSE	FALSE	FALSE	FALSE	FALSE	1	0	0	0	0	0	0	0	0	0	1	0	0	0	0	0	0	0	0	0	0	0	0	0	0	0	0	0	0	0	0	0	0	0	0	0.998505652	0.561523438	-1.19E-06	0.169765398	0.008465709	-0.737999976	-0.66	0.006608605						0.169071913
22	46411688	714842	A	G	0	1	NM_001378328.1	1561	D	=	1	0	0	1	1	1	0	0	0	0	0	0	0	0	0	0	0	{'NM_001378328.1'}	FALSE	TRUE	FALSE	FALSE	FALSE	FALSE	FALSE	1	0	0	0	0	0	0	0	0	0	1	0	0	0	0	0	0	0	0	0	0	0	0	0	0	0	0	0	0	0	0	0	0	0	0	0.997341096	1.163878441	0.000323176	0.211120184	0.015268982	2.423000097	3.87	0.006608605						2.000005484
22	46534975	709962	G	T	0	1	NM_001378328.1	732	R	=	1	0	0	1	1	1	0	0	0	0	0	0	0	0	0	0	0	{'NM_001378328.1'}	FALSE	TRUE	FALSE	FALSE	FALSE	FALSE	FALSE	1	0	0	0	0	0	0	0	0	0	1	0	0	0	0	0	0	0	0	0	0	0	0	0	0	0	0	0	0	0	0	0	0	0	0	0.995785296	0.263717651	-0.00082922	0.123881022	0.011092082	0.967999995	-4.5	0.006608605						-2.791918397
22	46536106	714843	C	T	0	2	NM_001378328.1	355	Q	=	1	0	0	1	1	1	0	0	0	0	0	0	0	0	0	0	0	{'NM_001378328.1'}	FALSE	TRUE	FALSE	FALSE	FALSE	FALSE	FALSE	1	0	0	0	0	0	0	0	0	0	1	0	0	0	0	0	0	0	0	0	0	0	0	0	0	0	0	0	0	0	0	0	0	0	0	0.997983456	0.036759377	-0.000162363	0.214792863	0.005192978	1.113999963	-3.71	0.006608605						-1.795883358
22	50220863	709383	C	T	0	2	NM_020461.4	1166	D	N	1	0	0	1	1	1	0	0	0	0	0	0	0	0	0	0	0	{'NM_020461.4'}	TRUE	FALSE	FALSE	FALSE	FALSE	FALSE	FALSE	1	0	0	0	0	0	1	0	0	0	0	0	0	0	0	0	0	0	0	0	0	0	0	0	0	0	0	0	0	0	0	0	0	0	0	0.998990238	0.066670895	-7.02E-05	0.231174357	0.013779039	2.367000103	-3.16	0.412115623	-3.013627285	-2.832535256	-3.543944493	0.495791881	0.139	-1.266350865
22	50221869	708161	C	G	0	2	NM_020461.4	830	T	=	1	0	0	1	1	1	0	0	0	0	0	0	0	0	0	0	0	{'NM_020461.4'}	FALSE	TRUE	FALSE	FALSE	FALSE	FALSE	FALSE	1	0	0	0	0	0	0	0	0	0	1	0	0	0	0	0	0	0	0	0	0	0	0	0	0	0	0	0	0	0	0	0	0	0	0	0.998966694	0.46484375	0.000265837	0.248813067	0.02300428	-2.207999945	-0.8	0.006608605						-1.66802606
22	50244149	709963	A	G	0	2	NM_020461.4	104	L	P	1	0	0	1	1	1	0	0	0	0	0	0	0	0	0	0	0	{'NM_020461.4'}	TRUE	FALSE	FALSE	FALSE	FALSE	FALSE	FALSE	1	0	0	0	0	0	1	0	0	0	0	0	0	0	0	0	0	0	0	0	0	0	0	0	0	0	0	0	0	0	0	0	0	0	0	0.997839093	0.115844727	-0.001196683	0.292802108	0.007386695	7.586999893	-7	0.412115623	-2.674307883	-3.682438016	-3.066365391	0.509540923	0.182	-0.285431266
22	50282867	716257	G	A	0	2	NM_012401.4	944	A	V	1	0	0	1	1	1	0	0	0	0	0	0	0	0	0	0	0	{'NM_012401.4'}	TRUE	FALSE	FALSE	FALSE	FALSE	FALSE	FALSE	1	0	0	0	0	0	1	0	0	0	0	0	0	0	0	0	0	0	0	0	0	0	0	0	0	0	0	0	0	0	0	0	0	0	0	0.999035776	0.229858398	-0.00045377	0.173457525	0.015984263	-0.246999994	-1.38	0.412115623	-5.28339272	-4.587998858	-3.341294464	0.397319431	0.081	-1.379806995
22	50289083	715209	G	A	0	2	NM_012401.4	376	R	=	1	0	0	1	1	1	0	0	0	0	0	0	0	0	0	0	0	{'NM_012401.4'}	FALSE	TRUE	FALSE	FALSE	FALSE	FALSE	FALSE	1	0	0	0	0	0	0	0	0	0	1	0	0	0	0	0	0	0	0	0	0	0	0	0	0	0	0	0	0	0	0	0	0	0	0	0.99836129	0.143018723	0.000182331	0.19674474	0.010670701	-1.090000033	0.01	0.006608605						0.400025606
22	50454722	718659	G	A	0	2	NM_002972.4	1611	N	=	1	0	0	1	1	1	0	0	0	0	0	0	0	0	0	0	0	{'NM_002972.4'}	FALSE	TRUE	FALSE	FALSE	FALSE	FALSE	FALSE	1	0	0	0	0	0	0	0	0	0	1	0	0	0	0	0	0	0	0	0	0	0	0	0	0	0	0	0	0	0	0	0	0	0	0	0.998473465	0.51171875	2.62E-05	0.20736692	0.00609483	0.165999994	-1.38	0.006608605						-0.019164443
22	50482703	718330	C	A	0	2	NM_001253845.2	83	R	=	1	0	0	1	1	1	0	0	0	0	0	0	0	0	0	0	0	{'NM_001253845.2'}	FALSE	TRUE	FALSE	FALSE	FALSE	FALSE	FALSE	1	0	0	0	0	0	0	0	0	0	1	0	0	0	0	0	0	0	0	0	0	0	0	0	0	0	0	0	0	0	0	0	0	0	0	0.999954104	0.251953125	-0.0012182	0.105225316	0.010579082	-0.986999989	-1.62	0.006608605						-0.694590285
22	50572239	717128	C	T	0	2	NM_152246.3	474	A	=	1	0	0	1	1	1	0	0	0	0	0	0	0	0	0	0	0	{'NM_152246.3'}	FALSE	TRUE	FALSE	FALSE	FALSE	FALSE	FALSE	1	0	0	0	0	0	0	0	0	0	1	0	0	0	0	0	0	0	0	0	0	0	0	0	0	0	0	0	0	0	0	0	0	0	0	0.999348521	0.92559433	-0.000188589	0.18431396	0.102314163	-4.669000149	0.07	0.006608605						0.205429316
22	50626960	718164	G	A	0	1	NM_000487.6	186	N	=	1	0	0	1	1	1	0	0	0	0	0	0	0	0	0	0	0	{'NM_000487.6'}	FALSE	TRUE	FALSE	FALSE	FALSE	FALSE	FALSE	1	0	0	0	0	0	0	0	0	0	1	0	0	0	0	0	0	0	0	0	0	0	0	0	0	0	0	0	0	0	0	0	0	0	0	0.999100208	0.288330078	-0.000350356	0.101095384	0.007286015	1.054999948	-2.73	0.006608605						-1.742917329
X	100862210	720642	G	A	0	2	NM_007052.5	255	S	=	1	0	0	1	1	1	0	0	0	0	0	0	0	0	0	0	0	{'NM_007052.5'}	FALSE	TRUE	FALSE	FALSE	FALSE	FALSE	FALSE	1	0	0	0	0	0	0	0	0	0	1	0	0	0	0	0	0	0	0	0	0	0	0	0	0	0	0	0	0	0	0	0	0	0	0	0.997888327	0.170637131	-0.00015223	0.195126792	0.014042297	0.108000003	-1.3	0.006608605						0.147318333
X	101237772	716034	T	C	0	2	NM_001939.3	145	H	=	1	0	0	1	1	1	0	0	0	0	0	0	0	0	0	0	0	{'NM_001939.3'}	FALSE	TRUE	FALSE	FALSE	FALSE	FALSE	FALSE	1	0	0	0	0	0	0	0	0	0	1	0	0	0	0	0	0	0	0	0	0	0	0	0	0	0	0	0	0	0	0	0	0	0	0	0.998866856	0.219452858	-0.000337005	0.189623544	0.06658231	-0.398999989	-1.65	0.006608605						-1.011040092
X	101239088	714121	T	C	0	2	NM_001939.3	182	H	=	1	0	0	1	1	1	0	0	0	0	0	0	0	0	0	0	0	{'NM_001939.3'}	FALSE	TRUE	FALSE	FALSE	FALSE	FALSE	FALSE	1	0	0	0	0	0	0	0	0	0	1	0	0	0	0	0	0	0	0	0	0	0	0	0	0	0	0	0	0	0	0	0	0	0	0	0.994183004	0.175121784	-0.000179291	0.312937824	0.005936842	0.250999987	-3.19	0.006608605						-0.95005298
X	101250973	710615	G	A	0	2	NM_001939.3	585	E	=	1	0	0	1	1	1	0	0	0	0	0	0	0	0	0	0	0	{'NM_001939.3'}	FALSE	TRUE	FALSE	FALSE	FALSE	FALSE	FALSE	1	0	0	0	0	0	0	0	0	0	1	0	0	0	0	0	0	0	0	0	0	0	0	0	0	0	0	0	0	0	0	0	0	0	0	0.998698711	0.16264677	-0.000362515	0.260384625	0.006308387	4.953999996	-2.86	0.006608605						-0.344121784
X	101370044	720163	G	A	0	1	NM_000061.3	115	S	=	1	0	0	1	1	1	0	0	0	0	0	0	0	0	0	0	0	{'NM_000061.3'}	FALSE	TRUE	FALSE	FALSE	FALSE	FALSE	FALSE	1	0	0	0	0	0	0	0	0	0	1	0	0	0	0	0	0	0	0	0	0	0	0	0	0	0	0	0	0	0	0	0	0	0	0	0.998243928	0.278864384	7.98E-05	0.253027064	0.015133327	0.75	-2.58	0.006608605						0.381099597
X	101391786	708163	C	T	0	2	NM_021029.6	47	G	=	1	0	0	1	1	1	0	0	0	0	0	0	0	0	0	0	0	{'NM_021029.6'}	FALSE	TRUE	FALSE	FALSE	FALSE	FALSE	FALSE	1	0	0	0	0	0	0	0	0	0	1	0	0	0	0	0	0	0	0	0	0	0	0	0	0	0	0	0	0	0	0	0	0	0	0	0.999763906	0.314453125	-0.000226438	0.126174846	0.018030928	-1.062999964	-2.9	0.006608605						-0.786902919
X	101837514	711146	G	A	0	2					0	0	0	0	0	0	0	0	0	0	0	0	0	0	0	0	1	set()	FALSE	FALSE	FALSE	FALSE	FALSE	FALSE	FALSE	0	1	0	0	0	0	0	0	0	0	0	0	0	0	0	0	0	0	0	0	0	0	0	0	0	0	0	0	0	0	0	0	0	0	0	0.998243928	0.155625582	2.91E-05	0.263553614	0.015925372	-2.559000015	0.07	0.106962239				0.364100214		0.641528688
X	102749947	718264	T	C	0	1	NM_001142524.2	318	C	R	1	0	0	1	1	1	0	0	0	0	0	0	0	0	0	0	0	{'NM_001142524.2'}	TRUE	FALSE	FALSE	FALSE	FALSE	FALSE	FALSE	1	0	0	0	0	0	1	0	0	0	0	0	0	0	0	0	0	0	0	0	0	0	0	0	0	0	0	0	0	0	0	0	0	0	0	0.999879062	1.279681683	-0.002250493	0.292602652	0.01641109	1.661999941	-5.84	0.412115623	-2.794431686	-1.925822616	-2.6878016	0.57553791	0.4525	-0.764802575
X	103707507	711050	T	C	0	1					0	0	1	0	0	0	0	0	0	0	0	0	0	0	0	0	1	set()	FALSE	FALSE	FALSE	FALSE	FALSE	FALSE	TRUE	0	1	0	0	0	0	0	0	0	0	0	0	0	0	0	0	0	0	0	0	0	0	0	0	0	0	0	0	0	0	0	0	0	0	1	0.999979973	0.358334064	-0.001142979	0.22011982	0.011118094	5.918000221	-6.76	0.259541985				0.518591027	0.0816	-1.887490064
X	103719255	714916	G	A	0	1					0	0	1	0	0	0	0	0	0	0	0	0	0	0	0	0	1	set()	FALSE	FALSE	FALSE	FALSE	FALSE	FALSE	TRUE	0	1	0	0	0	0	0	0	0	0	0	0	0	0	0	0	0	0	0	0	0	0	0	0	0	0	0	0	0	0	0	0	0	0	1	0.999549568	0.062111378	0.000327587	0.129777607	0.020690974	-2.082000017	-1.38	0.259541985						0.969768822
X	10566906	719058	C	T	0	1	NM_000381.4	214	E	=	1	0	0	1	1	1	0	0	0	0	0	0	0	0	0	0	0	{'NM_000381.4'}	FALSE	TRUE	FALSE	FALSE	FALSE	FALSE	FALSE	1	0	0	0	0	0	0	0	0	0	1	0	0	0	0	0	0	0	0	0	0	0	0	0	0	0	0	0	0	0	0	0	0	0	0	0.999494493	0.609375	-0.000263453	0.142028371	0.008410509	0.707000017	-3.98	0.006608605						-0.678506002
X	105939912	712402	T	C	0	2	NM_198465.4	1280	L	=	1	0	0	1	1	1	0	0	0	0	0	0	0	0	0	0	0	{'NM_198465.4'}	FALSE	TRUE	FALSE	FALSE	FALSE	FALSE	FALSE	1	0	0	0	0	0	0	0	0	0	1	0	0	0	0	0	0	0	0	0	0	0	0	0	0	0	0	0	0	0	0	0	0	0	0	0.995048404	0.252147317	0.000389576	0.149686022	0.009869072	0.449000001	2.93	0.006608605						0.074213497
X	106033693	709644	T	A	0	1	NM_000354.6	352	K	M	1	0	0	1	1	1	0	0	0	0	0	0	0	0	0	0	0	{'NM_000354.6'}	TRUE	FALSE	FALSE	FALSE	FALSE	FALSE	FALSE	1	0	0	0	0	0	1	0	0	0	0	0	0	0	0	0	0	0	0	0	0	0	0	0	0	0	0	0	0	0	0	0	0	0	0	0.999763906	0.183349609	-0.002942562	0.365836407	0.01764768	3.780999899	-7.45	0.412115623	-8.824816704	-7.181931973	-9.030305862	0.768721992	0.3185	-1.061270297
X	106036852	721135	G	T	0	1	NM_000354.6	69	S	=	1	0	0	1	1	1	0	0	0	0	0	0	0	0	0	0	0	{'NM_000354.6'}	FALSE	TRUE	FALSE	FALSE	FALSE	FALSE	FALSE	1	0	0	0	0	0	0	0	0	0	1	0	0	0	0	0	0	0	0	0	0	0	0	0	0	0	0	0	0	0	0	0	0	0	0	0.999758363	0.092491388	-0.000374913	0.217826752	0.011102043	-1.236999989	-4.01	0.006608605						-1.362702526
X	106037037	716035	C	A	0	1	NM_000354.6	8	V	F	1	0	0	1	1	1	0	0	0	0	0	0	0	0	0	0	0	{'NM_000354.6'}	TRUE	FALSE	FALSE	FALSE	FALSE	FALSE	FALSE	1	0	0	0	0	0	1	0	0	0	0	0	0	0	0	0	0	0	0	0	0	0	0	0	0	0	0	0	0	0	0	0	0	0	0	0.999977052	0.386962891	-0.000434995	0.258801014	0.010179789	-0.845000029	-2.56	0.412115623	-3.57504487	-3.601792336	-3.501266956	0.243579032	0.0691	-0.875636786
X	106205453	718698	A	G	0	2	NM_001171020.2	7	L	=	1	0	0	1	1	1	0	0	0	0	0	0	0	0	0	0	0	{'NM_001171020.2'}	FALSE	TRUE	FALSE	FALSE	FALSE	FALSE	FALSE	1	0	0	0	0	0	0	0	0	0	1	0	0	0	0	0	0	0	0	0	0	0	0	0	0	0	0	0	0	0	0	0	0	0	0	0.999936581	2.299931049	7.93E-05	0.151250183	0.005865252	-1.157999992	-1.27	0.006608605						-0.049746513
X	106206433	718793	T	C	0	2	NM_001171020.2	334	M	T	1	0	0	1	1	1	0	0	0	0	0	0	0	0	0	0	0	{'NM_001171020.2'}	TRUE	FALSE	FALSE	FALSE	FALSE	FALSE	FALSE	1	0	0	0	0	0	1	0	0	0	0	0	0	0	0	0	0	0	0	0	0	0	0	0	0	0	0	0	0	0	0	0	0	0	0	0.999616742	0.083549261	-0.000462174	0.129144995	0.010192998	-0.697000027	-1.3	0.412115623	-1.897835732	-2.10372901	-1.783733964	0.144618991	0.0912	-0.323655128
X	106632644	715755	A	C	0	1	NM_018015.6	333	R	=	1	0	0	1	1	1	0	0	0	0	0	0	0	0	0	0	0	{'NM_018015.6'}	FALSE	TRUE	FALSE	FALSE	FALSE	FALSE	FALSE	1	0	0	0	0	0	0	0	0	0	1	0	0	0	0	0	0	0	0	0	0	0	0	0	0	0	0	0	0	0	0	0	0	0	0	0.99905771	0.459378242	-0.019941092	0.203407462	0.054835919	0.462000012	-4.95	0.006608605						-2.276235148
X	106727195	713571	C	T	0	1	NM_194463.2	94	N	=	1	0	0	1	1	1	0	0	0	0	0	0	0	0	0	0	0	{'NM_194463.2'}	FALSE	TRUE	FALSE	FALSE	FALSE	FALSE	FALSE	1	0	0	0	0	0	0	0	0	0	1	0	0	0	0	0	0	0	0	0	0	0	0	0	0	0	0	0	0	0	0	0	0	0	0	0.99982506	0.170963764	-7.14E-05	0.179385652	0.006785043	-0.700999975	-1.63	0.006608605						0.193384409
X	107714525	717384	C	T	0	1	NM_198057.3	199	A	=	1	0	0	1	1	1	0	0	0	0	0	0	0	0	0	0	0	{'NM_198057.3'}	FALSE	TRUE	FALSE	FALSE	FALSE	FALSE	FALSE	1	0	0	0	0	0	0	0	0	0	1	0	0	0	0	0	0	0	0	0	0	0	0	0	0	0	0	0	0	0	0	0	0	0	0	0.999722481	0.862304688	-0.000714541	0.154298055	0.008772103	0.319999993	-1.35	0.006608605						0.931634121
X	107926098	716655	A	G	0	1	NM_012216.4	534	Q	=	1	0	0	1	1	1	0	0	0	0	0	0	0	0	0	0	0	{'NM_012216.4'}	FALSE	TRUE	FALSE	FALSE	FALSE	FALSE	FALSE	1	0	0	0	0	0	0	0	0	0	1	0	0	0	0	0	0	0	0	0	0	0	0	0	0	0	0	0	0	0	0	0	0	0	0	0.996156156	0.233407974	0.000284672	0.335556024	0.009775986	1.062999964	-2.4	0.006608605						0.710095957
X	108172479	715056	T	C	0	2	NM_033641.4	1064	P	=	1	0	0	1	1	1	0	0	0	0	0	0	0	0	0	0	0	{'NM_033641.4'}	FALSE	TRUE	FALSE	FALSE	FALSE	FALSE	FALSE	1	0	0	0	0	0	0	0	0	0	1	0	0	0	0	0	0	0	0	0	0	0	0	0	0	0	0	0	0	0	0	0	0	0	0	0.994444609	0.151000977	-0.000427246	0.279304112	0.010652613	0.046999998	-3.85	0.006608605						-1.289102614
X	108732873	713320	C	T	0	2	NM_001379150.1	1158	A	T	1	0	0	1	1	1	0	0	0	0	0	0	0	0	0	0	0	{'NM_001379150.1'}	TRUE	FALSE	FALSE	FALSE	FALSE	FALSE	FALSE	1	0	0	0	0	0	1	0	0	0	0	0	0	0	0	0	0	0	0	0	0	0	0	0	0	0	0	0	0	0	0	0	0	0	0	0.99986428	0.787516594	-5.72E-05	0.152979339	0.013612422	0.657000005	-2.67	0.412115623	-4.837156042	-4.450952947	-5.107303128	0.312611564	0.1066	1.665949136
X	108733240	716036	G	A	0	1	NM_001379150.1	1035	A	=	1	0	0	1	1	1	0	0	0	0	0	0	0	0	0	0	0	{'NM_001379150.1'}	FALSE	TRUE	FALSE	FALSE	FALSE	FALSE	FALSE	1	0	0	0	0	0	0	0	0	0	1	0	0	0	0	0	0	0	0	0	0	0	0	0	0	0	0	0	0	0	0	0	0	0	0	0.999120712	0.904157639	-0.000830174	0.345494025	0.006845276	0.70599997	-3.54	0.006608605						0.272922054
X	108735147	716037	C	T	0	1	NM_001379150.1	400	V	I	1	0	0	1	1	1	0	0	0	0	0	0	0	0	0	0	0	{'NM_001379150.1'}	TRUE	FALSE	FALSE	FALSE	FALSE	FALSE	FALSE	1	0	0	0	0	0	1	0	0	0	0	0	0	0	0	0	0	0	0	0	0	0	0	0	0	0	0	0	0	0	0	0	0	0	0	0.998323083	0.069427013	0.000488162	0.201954573	0.005419087	-0.948000014	1.16	0.412115623	-3.941432921	-4.328807904	-4.269118484	0.192876343	0.0709	0.414520383
X	109475717	718704	C	G	0	2	NM_001522.3	74	V	L	1	0	0	1	1	1	0	0	0	0	0	0	0	0	0	0	0	{'NM_001522.3'}	TRUE	FALSE	FALSE	FALSE	FALSE	FALSE	FALSE	1	0	0	0	0	0	1	0	0	0	0	0	0	0	0	0	0	0	0	0	0	0	0	0	0	0	0	0	0	0	0	0	0	0	0	0.999392033	0.134588718	-0.000145793	0.136020344	0.00760227	0.495999992	-5.35	0.412115623	-6.855732869	-3.87820673	-5.86020349	0.416513389	0.1569	-1.839624047
X	110792137	721170	C	T	0	1	NM_001143981.2	15	S	=	1	0	0	1	1	1	0	0	0	0	0	0	0	0	0	0	0	{'NM_001143981.2'}	FALSE	TRUE	FALSE	FALSE	FALSE	FALSE	FALSE	1	0	0	0	0	0	0	0	0	0	1	0	0	0	0	0	0	0	0	0	0	0	0	0	0	0	0	0	0	0	0	0	0	0	0	0.999688566	0.6953125	0.000259399	0.374506595	0.016281047	0.213	-0.04	0.006608605						0.979094535
X	11114923	719798	C	T	0	1	NM_005333.5	63	Y	=	1	0	0	1	1	1	0	0	0	0	0	0	0	0	0	0	0	{'NM_005333.5'}	FALSE	TRUE	FALSE	FALSE	FALSE	FALSE	FALSE	1	0	0	0	0	0	0	0	0	0	1	0	0	0	0	0	0	0	0	0	0	0	0	0	0	0	0	0	0	0	0	0	0	0	0	0.999897122	0.497068882	-0.000104666	0.233850601	0.012862862	-1.322000027	0.66	0.006608605						0.868281782
X	11139012	712018	G	A	0	1	NM_013427.3	926	L	=	1	0	0	1	1	1	0	0	0	0	0	0	0	0	0	0	0	{'NM_013427.3'}	FALSE	TRUE	FALSE	FALSE	FALSE	FALSE	FALSE	1	0	0	0	0	0	0	0	0	0	1	0	0	0	0	0	0	0	0	0	0	0	0	0	0	0	0	0	0	0	0	0	0	0	0	0.998539686	0.253062248	-0.000488997	0.207367398	0.093281263	1.121999979	-4.8	0.006608605						-0.667080157
X	11139069	708157	G	C	0	1	NM_013427.3	907	P	A	1	0	0	1	1	1	0	0	0	0	0	0	0	0	0	0	0	{'NM_013427.3'}	TRUE	FALSE	FALSE	FALSE	FALSE	FALSE	FALSE	1	0	0	0	0	0	1	0	0	0	0	0	0	0	0	0	0	0	0	0	0	0	0	0	0	0	0	0	0	0	0	0	0	0	0	0.999784708	1.379593849	0.000226259	0.155146197	0.012060152	-0.033	1.63	0.412115623	-3.292168379	-3.248145103	-3.289113998	0.151969175	0.0437	-0.655676126
X	111401029	715116	G	A	0	2	NM_001195553.2	222	T	=	1	0	0	1	1	1	0	0	0	0	0	0	0	0	0	0	0	{'NM_001195553.2'}	FALSE	TRUE	FALSE	FALSE	FALSE	FALSE	FALSE	1	0	0	0	0	0	0	0	0	0	1	0	0	0	0	0	0	0	0	0	0	0	0	0	0	0	0	0	0	0	0	0	0	0	0	0.998785675	0.153924465	0.00027585	0.257460403	0.019518213	-3.905999899	-0.13	0.006608605						1.719899088
X	11178130	709683	G	A	0	2	NM_013427.3	533	A	=	1	0	0	1	1	1	0	0	0	0	0	0	0	0	0	0	0	{'NM_013427.3'}	FALSE	TRUE	FALSE	FALSE	FALSE	FALSE	FALSE	1	0	0	0	0	0	0	0	0	0	1	0	0	0	0	0	0	0	0	0	0	0	0	0	0	0	0	0	0	0	0	0	0	0	0	0.99860549	0.223534107	-0.000134707	0.198241847	0.030795087	-0.896000028	-0.16	0.006608605						0.383758835
X	11186270	720969	C	T	0	2	NM_013427.3	413	L	=	1	0	0	1	1	1	0	0	0	0	0	0	0	0	0	0	0	{'NM_013427.3'}	FALSE	TRUE	FALSE	FALSE	FALSE	FALSE	FALSE	1	0	0	0	0	0	0	0	0	0	1	0	0	0	0	0	0	0	0	0	0	0	0	0	0	0	0	0	0	0	0	0	0	0	0	0.998990238	0.395802617	-0.000482798	0.164929914	0.011887687	1.623999953	-3.42	0.006608605						-0.939765513
X	112815802	720806	A	G	0	2	NM_001113490.2	316	S	=	1	0	0	1	1	1	0	0	0	0	0	0	0	0	0	0	0	{'NM_001113490.2'}	FALSE	TRUE	FALSE	FALSE	FALSE	FALSE	FALSE	1	0	0	0	0	0	0	0	0	0	1	0	0	0	0	0	0	0	0	0	0	0	0	0	0	0	0	0	0	0	0	0	0	0	0	0.998728335	0.263183594	-0.000282645	0.17916681	0.029619955	-0.067000002	-3.04	0.006608605						-0.808081239
X	11664259	711096	G	A	0	2	NM_013427.3	190	Y	=	1	0	0	1	1	1	0	0	0	0	0	0	0	0	0	0	0	{'NM_013427.3'}	FALSE	TRUE	FALSE	FALSE	FALSE	FALSE	FALSE	1	0	0	0	0	0	0	0	0	0	1	0	0	0	0	0	0	0	0	0	0	0	0	0	0	0	0	0	0	0	0	0	0	0	0	0.999779701	0.293945313	-0.000600934	0.1200819	0.01063707	1.230000019	-1.84	0.006608605						0.104415774
X	118825263	718699	C	T	0	2	NM_173798.4	7	R	C	1	0	0	1	1	1	0	0	0	0	0	0	0	0	0	0	0	{'NM_173798.4'}	TRUE	FALSE	FALSE	FALSE	FALSE	FALSE	FALSE	1	0	0	0	0	0	1	0	0	0	0	0	0	0	0	0	0	0	0	0	0	0	0	0	0	0	0	0	0	0	0	0	0	0	0	0.999947309	0.943823814	-0.002901077	0.153399712	0.171261822	0.994000018	-2.96	0.412115623	-5.537565231	-5.528252602	-5.085398674	0.419994398	0.1261	0.57769236
X	119096546	709325	C	T	0	2	NM_001394962.1	265	R	H	1	0	0	1	1	1	0	0	0	0	0	0	0	0	0	0	0	{'NM_001394962.1'}	TRUE	FALSE	FALSE	FALSE	FALSE	FALSE	FALSE	1	0	0	0	0	0	1	0	0	0	0	0	0	0	0	0	0	0	0	0	0	0	0	0	0	0	0	0	0	0	0	0	0	0	0	0.99957037	0.930175781	-0.006129503	0.241299975	0.074297847	-0.356000006	-1.28	0.412115623	-8.188894683	-4.420276192	-8.260599845	0.353093339	0.2919	0.941103131
X	119589490	720644	A	G	0	1	NM_001417890.1	739	L	=	1	0	0	0	0	0	0	0	0	0	0	0	0	0	0	0	1	set()	FALSE	TRUE	FALSE	FALSE	FALSE	FALSE	FALSE	1	0	0	0	0	0	0	0	0	0	1	0	0	0	0	0	0	0	0	0	0	0	0	0	0	0	0	0	0	0	0	0	0	0	0	0.997788727	0.143868446	-0.000364661	0.307857196	0.006902107	-0.342999995	-3.55	0.006608605						-0.349939644
X	120109232	715990	C	T	0	1	NM_139282.3	172	R	H	1	0	0	1	1	1	0	0	0	0	0	0	0	0	0	0	0	{'NM_139282.3'}	TRUE	FALSE	FALSE	FALSE	FALSE	FALSE	FALSE	1	0	0	0	0	0	1	0	0	0	0	0	0	0	0	0	0	0	0	0	0	0	0	0	0	0	0	0	0	0	0	0	0	0	0	0.999120712	0.154859543	2.74E-06	0.140441465	0.013262518	-0.305999994	0.81	0.412115623	-4.016154766	-4.206341743	-3.840967655	0.269265381	0.0901	-0.183940522
X	120606129	713851	G	A	0	1	NM_014060.3	72	R	K	1	0	0	1	1	1	0	0	0	0	0	0	0	0	0	0	0	{'NM_014060.3'}	TRUE	FALSE	FALSE	FALSE	FALSE	FALSE	FALSE	1	0	0	0	0	0	1	0	0	0	0	0	0	0	0	0	0	0	0	0	0	0	0	0	0	0	0	0	0	0	0	0	0	0	0	0.998813331	0.104627609	-0.001057565	0.277562239	0.01228487	8.001000404	-8.06	0.412115623	-1.498376966	-2.530254364	-1.92827177	0.559340307	0.3012	0.567071646
X	124065932	718700	C	T	0	2	NM_001042750.2	694	I	=	1	0	0	1	1	1	0	0	0	0	0	0	0	0	0	0	0	{'NM_001042750.2'}	FALSE	TRUE	FALSE	FALSE	FALSE	FALSE	FALSE	1	0	0	0	0	0	0	0	0	0	1	0	0	0	0	0	0	0	0	0	0	0	0	0	0	0	0	0	0	0	0	0	0	0	0	0.997460842	0.143515587	-0.000385284	0.143457704	0.007215831	0.263000011	-1.29	0.006608605						0.563734114
X	124090657	709967	A	G	0	2	NM_001042750.2	1120	Q	=	1	0	0	1	1	1	0	0	0	0	0	0	0	0	0	0	0	{'NM_001042750.2'}	FALSE	TRUE	FALSE	FALSE	FALSE	FALSE	FALSE	1	0	0	0	0	0	0	0	0	0	1	0	0	0	0	0	0	0	0	0	0	0	0	0	0	0	0	0	0	0	0	0	0	0	0	0.997215688	0.15973711	2.55E-05	0.145994192	0.007255406	-0.246000007	-0.59	0.006608605						1.091689512
X	124405052	719656	C	T	0	1	NM_001163278.2	1790	S	=	1	0	0	1	1	1	0	0	0	0	0	0	0	0	0	0	0	{'NM_001163278.2'}	FALSE	TRUE	FALSE	FALSE	FALSE	FALSE	FALSE	1	0	0	0	0	0	0	0	0	0	1	0	0	0	0	0	0	0	0	0	0	0	0	0	0	0	0	0	0	0	0	0	0	0	0	0.998840392	0.138090372	-0.001353502	0.257875473	0.011923098	-3.638000011	2.79	0.006608605						1.209006071
X	124422609	717604	T	G	0	1	NM_001163278.2	1378	A	=	1	0	0	1	1	1	0	0	0	0	0	0	0	0	0	0	0	{'NM_001163278.2'}	FALSE	TRUE	FALSE	FALSE	FALSE	FALSE	FALSE	1	0	0	0	0	0	0	0	0	0	1	0	0	0	0	0	0	0	0	0	0	0	0	0	0	0	0	0	0	0	0	0	0	0	0	0.99701643	0.100491524	-0.000318408	0.144740654	0.01021392	-0.037999999	-5.08	0.006608605						-1.556345254
X	124520766	713430	G	A	0	1	NM_001163278.2	1018	P	S	1	0	0	1	1	1	0	0	0	0	0	0	0	0	0	0	0	{'NM_001163278.2'}	TRUE	FALSE	FALSE	FALSE	FALSE	FALSE	FALSE	1	0	0	0	0	0	1	0	0	0	0	0	0	0	0	0	0	0	0	0	0	0	0	0	0	0	0	0	0	0	0	0	0	0	0	0.99843514	0.142505884	-0.000580788	0.156928924	0.017135746	0.827000022	-5.48	0.412115623	-4.357608941	-2.980272784	-4.190735034	0.358794229	0.0774	-0.885964043
X	126552369	711147	T	G	0	2	NM_178470.5	80	V	=	1	0	0	1	1	1	0	0	0	0	0	0	0	0	0	0	0	{'NM_178470.5'}	FALSE	TRUE	FALSE	FALSE	FALSE	FALSE	FALSE	1	0	0	0	0	0	0	0	0	0	1	0	0	0	0	0	0	0	0	0	0	0	0	0	0	0	0	0	0	0	0	0	0	0	0	0.999884486	0.105649233	-0.000403881	0.11568442	0.011996919	0.377000004	-0.38	0.006608605						-1.236428007
X	126552372	711148	C	G	0	2	NM_178470.5	79	A	=	1	0	0	1	1	1	0	0	0	0	0	0	0	0	0	0	0	{'NM_178470.5'}	FALSE	TRUE	FALSE	FALSE	FALSE	FALSE	FALSE	1	0	0	0	0	0	0	0	0	0	1	0	0	0	0	0	0	0	0	0	0	0	0	0	0	0	0	0	0	0	0	0	0	0	0	0.999642372	0.078341484	-0.000359058	0.25979434	0.006280967	-0.572000027	-2.51	0.006608605						-0.356438071
X	128051174	720066	A	T	0	2	NM_138289.4	345	S	T	1	0	0	1	1	1	0	0	0	0	0	0	0	0	0	0	0	{'NM_138289.4'}	TRUE	FALSE	FALSE	FALSE	FALSE	FALSE	FALSE	1	0	0	0	0	0	1	0	0	0	0	0	0	0	0	0	0	0	0	0	0	0	0	0	0	0	0	0	0	0	0	0	0	0	0	0.999285519	0.138174295	-0.000786364	0.189716577	0.008909587	8.519000053	-7.11	0.412115623	-7.326390743	-7.191561699	-7.193091869	0.656437144	0.397	-1.267393768
X	128051268	720067	C	A	0	2	NM_138289.4	313	R	S	1	0	0	1	1	1	0	0	0	0	0	0	0	0	0	0	0	{'NM_138289.4'}	TRUE	FALSE	FALSE	FALSE	FALSE	FALSE	FALSE	1	0	0	0	0	0	1	0	0	0	0	0	0	0	0	0	0	0	0	0	0	0	0	0	0	0	0	0	0	0	0	0	0	0	0	0.998637259	0.096017838	-0.000832617	0.249143408	0.010379815	-1.098999977	-5.03	0.412115623	-10.64281654	-8.990867615	-9.882572174	0.773058209	0.8968	-1.684025109
X	128051332	714567	T	C	0	1	NM_138289.4	292	N	S	1	0	0	1	1	1	0	0	0	0	0	0	0	0	0	0	0	{'NM_138289.4'}	TRUE	FALSE	FALSE	FALSE	FALSE	FALSE	FALSE	1	0	0	0	0	0	1	0	0	0	0	0	0	0	0	0	0	0	0	0	0	0	0	0	0	0	0	0	0	0	0	0	0	0	0	0.999666274	0.062856674	7.99E-06	0.258502937	0.004781739	1.279999971	-1.75	0.412115623	-2.93251133	0.098090172	-2.990653515	0.292609949	0.0784	-1.018159598
X	12885869	714912	A	C	0	1	NM_016562.4	121	R	=	1	0	0	1	1	1	0	0	0	0	0	0	0	0	0	0	0	{'NM_016562.4'}	FALSE	TRUE	FALSE	FALSE	FALSE	FALSE	FALSE	1	0	0	0	0	0	0	0	0	0	1	0	0	0	0	0	0	0	0	0	0	0	0	0	0	0	0	0	0	0	0	0	0	0	0	0.999013245	0.459546566	-0.000280619	0.1397838	0.01898166	-0.156000003	-4.09	0.006608605						-1.732142389
X	12886173	711171	T	A	0	1	NM_016562.4	222	V	D	1	0	0	1	1	1	0	0	0	0	0	0	0	0	0	0	0	{'NM_016562.4'}	TRUE	FALSE	FALSE	FALSE	FALSE	FALSE	FALSE	1	0	0	0	0	0	1	0	0	0	0	0	0	0	0	0	0	0	0	0	0	0	0	0	0	0	0	0	0	0	0	0	0	0	0	0.996946931	0.05432415	-0.000322938	0.320870698	0.008194499	0.109999999	-4.41	0.412115623	0.222405719	-1.822570337	-0.913640163	0.424082772	0.1213	-2.602213919
X	129471259	710616	C	G	0	2	NM_001282874.2	837	G	A	1	0	0	1	1	1	0	0	0	0	0	0	0	0	0	0	0	{'NM_001282874.2'}	TRUE	FALSE	FALSE	FALSE	FALSE	FALSE	FALSE	1	0	0	0	0	0	1	0	0	0	0	0	0	0	0	0	0	0	0	0	0	0	0	0	0	0	0	0	0	0	0	0	0	0	0	0.997630477	0.387161255	-0.000408649	0.328354416	0.012028535	3.240999937	-4.9	0.412115623	-1.410693451	-1.731446541	-0.26314091	0.496426475	0.0642	-1.699921191
X	129823797	715161	C	T	0	1	NM_016032.4	123	P	=	1	0	0	1	1	1	0	0	0	0	0	0	0	0	0	0	0	{'NM_016032.4'}	FALSE	TRUE	FALSE	FALSE	FALSE	FALSE	FALSE	1	0	0	0	0	0	0	0	0	0	1	0	0	0	0	0	0	0	0	0	0	0	0	0	0	0	0	0	0	0	0	0	0	0	0	0.99860549	0.379100323	7.55E-05	0.220040859	0.015893924	-0.400999993	0.75	0.006608605						1.442458391
X	130014471	717132	C	T	0	2	NM_001379451.1	567	L	=	1	0	0	1	1	1	0	0	0	0	0	0	0	0	0	0	0	{'NM_001379451.1'}	FALSE	TRUE	FALSE	FALSE	FALSE	FALSE	FALSE	1	0	0	0	0	0	0	0	0	0	1	0	0	0	0	0	0	0	0	0	0	0	0	0	0	0	0	0	0	0	0	0	0	0	0	0.996802986	0.043623447	0.00059253	0.150867004	0.007736077	0.442999989	2.68	0.006608605						-0.509502649
X	130014845	717643	C	T	0	1	NM_001379451.1	691	P	=	1	0	0	1	1	1	0	0	0	0	0	0	0	0	0	0	0	{'NM_001379451.1'}	FALSE	TRUE	FALSE	FALSE	FALSE	FALSE	FALSE	1	0	0	0	0	0	0	0	0	0	1	0	0	0	0	0	0	0	0	0	0	0	0	0	0	0	0	0	0	0	0	0	0	0	0	0.998243928	0.061500549	3.46E-05	0.117286013	0.014663883	-3.655999899	0.1	0.006608605						1.308897138
X	130015930	708706	A	G	0	2	NM_001379451.1	1053	K	R	1	0	0	1	1	1	0	0	0	0	0	0	0	0	0	0	0	{'NM_001379451.1'}	TRUE	FALSE	FALSE	FALSE	FALSE	FALSE	FALSE	1	0	0	0	0	0	1	0	0	0	0	0	0	0	0	0	0	0	0	0	0	0	0	0	0	0	0	0	0	0	0	0	0	0	0	0.999179482	0.085588455	-0.001196504	0.217973025	0.005645145	1.832000017	-4.83	0.412115623	-3.472027808	-3.856411278	-4.007685766	0.367287025	0.1077	-2.127401963
X	130025312	709542	C	T	0	2	NM_001379451.1	1337	S	=	1	0	0	1	1	1	0	0	0	0	0	0	0	0	0	0	0	{'NM_001379451.1'}	FALSE	TRUE	FALSE	FALSE	FALSE	FALSE	FALSE	1	0	0	0	0	0	0	0	0	0	1	0	0	0	0	0	0	0	0	0	0	0	0	0	0	0	0	0	0	0	0	0	0	0	0	0.996243656	0.057491779	-0.000416279	0.136828238	0.0112964	1.253000021	-3.31	0.006608605						-0.912105739
X	130631526	719414	A	G	0	1	NM_006375.4	490	P	=	1	0	0	1	1	1	0	0	0	0	0	0	0	0	0	0	0	{'NM_006375.4'}	FALSE	TRUE	FALSE	FALSE	FALSE	FALSE	FALSE	1	0	0	0	0	0	0	0	0	0	1	0	0	0	0	0	0	0	0	0	0	0	0	0	0	0	0	0	0	0	0	0	0	0	0	0.998668373	0.265569806	0.000540018	0.165732777	0.008916715	0.171000004	-3.56	0.006608605						-0.645012215
X	131275243	710288	C	G	0	2	NM_001555.5	1076	M	I	1	0	0	1	1	1	0	0	0	0	0	0	0	0	0	0	0	{'NM_001555.5'}	TRUE	FALSE	FALSE	FALSE	FALSE	FALSE	FALSE	1	0	0	0	0	0	1	0	0	0	0	0	0	0	0	0	0	0	0	0	0	0	0	0	0	0	0	0	0	0	0	0	0	0	0	0.999550104	1.15234375	-0.000576258	0.13929812	0.014217498	-0.178000003	-4.74	0.412115623	-4.52648063	-3.142143369	-2.893819869	0.291322548	0.1434	-1.133783191
X	131278028	717605	C	T	0	1	NM_001555.5	716	K	=	1	0	0	1	1	1	0	0	0	0	0	0	0	0	0	0	0	{'NM_001555.5'}	FALSE	TRUE	FALSE	FALSE	FALSE	FALSE	FALSE	1	0	0	0	0	0	0	0	0	0	1	0	0	0	0	0	0	0	0	0	0	0	0	0	0	0	0	0	0	0	0	0	0	0	0	0.998942554	0.287935734	-0.000643015	0.201346913	0.044436932	-0.25	-1.51	0.006608605						0.31501168
X	132078459	714968	G	C	0	2	NM_194277.3	520	H	D	1	0	0	1	1	1	0	0	0	0	0	0	0	0	0	0	0	{'NM_194277.3'}	TRUE	FALSE	FALSE	FALSE	FALSE	FALSE	FALSE	1	0	0	0	0	0	1	0	0	0	0	0	0	0	0	0	0	0	0	0	0	0	0	0	0	0	0	0	0	0	0	0	0	0	0	0.997888327	0.066902161	-0.000133991	0.14508037	0.011396535	0.532999992	4.13	0.412115623	-3.249864578	-2.503689289	-3.115748405	0.162328696	0.05	-0.959171087
X	132958282	714969	C	A	0	2	NM_001394073.1	107	L	=	1	0	0	1	1	1	0	0	0	0	0	0	0	0	0	0	0	{'NM_001394073.1'}	FALSE	TRUE	FALSE	FALSE	FALSE	FALSE	FALSE	1	0	0	0	0	0	0	0	0	0	1	0	0	0	0	0	0	0	0	0	0	0	0	0	0	0	0	0	0	0	0	0	0	0	0	0.999784708	0.36138916	-0.001246452	0.219681796	0.00792388	1.47300005	-8.53	0.006608605						-2.215503573
X	133026484	711746	C	T	0	2	NM_031907.3	579	M	I	1	0	0	1	1	1	0	0	0	0	0	0	0	0	0	0	0	{'NM_031907.3'}	TRUE	FALSE	FALSE	FALSE	FALSE	FALSE	FALSE	1	0	0	0	0	0	1	0	0	0	0	0	0	0	0	0	0	0	0	0	0	0	0	0	0	0	0	0	0	0	0	0	0	0	0	0.996412754	0.065506935	-6.79E-05	0.135212089	0.005558373	-0.963999987	-1.44	0.412115623	-2.596789837	-2.871889114	-2.800625563	0.168576089	0.2866	585.3262416
X	133027399	718406	G	A	0	2	NM_031907.3	274	D	=	1	0	0	1	1	1	0	0	0	0	0	0	0	0	0	0	0	{'NM_031907.3'}	FALSE	TRUE	FALSE	FALSE	FALSE	FALSE	FALSE	1	0	0	0	0	0	0	0	0	0	1	0	0	0	0	0	0	0	0	0	0	0	0	0	0	0	0	0	0	0	0	0	0	0	0	0.99860549	0.121593475	0.000258327	0.213540393	0.016712723	-3.70600009	0.15	0.006608605						0.820273988
X	13594844	712289	G	A	0	2	NM_015507.4	66	E	K	1	0	0	1	1	1	0	0	0	0	0	0	0	0	0	0	0	{'NM_015507.4'}	TRUE	FALSE	FALSE	FALSE	FALSE	FALSE	FALSE	1	0	0	0	0	0	1	0	0	0	0	0	0	0	0	0	0	0	0	0	0	0	0	0	0	0	0	0	0	0	0	0	0	0	0	0.999927223	0.435546875	-0.000152111	0.162457731	0.05297975	1.567000031	-1.96	0.412115623	-7.454104424	-6.296504021	-3.337676287	0.521261273	0.0947	-0.104329035
X	13603406	712290	C	T	0	2	NM_015507.4	164	R	C	1	0	0	1	1	1	0	0	0	0	0	0	0	0	0	0	0	{'NM_015507.4'}	TRUE	FALSE	FALSE	FALSE	FALSE	FALSE	FALSE	1	0	0	0	0	0	1	0	0	0	0	0	0	0	0	0	0	0	0	0	0	0	0	0	0	0	0	0	0	0	0	0	0	0	0	0.999758363	1.329101563	-0.003863573	0.300948961	0.030158837	7.352000237	-4.06	0.412115623	-8.940635681	-11.99419975	-12.14613819	0.563431086	0.1459	-0.080166653
X	136225925	719311	C	T	0	2	NM_024597.4	708	R	Q	1	0	0	1	1	1	0	0	0	0	0	0	0	0	0	0	0	{'NM_024597.4'}	TRUE	FALSE	FALSE	FALSE	FALSE	FALSE	FALSE	1	0	0	0	0	0	1	0	0	0	0	0	0	0	0	0	0	0	0	0	0	0	0	0	0	0	0	0	0	0	0	0	0	0	0	0.998539686	0.482421875	-0.003022075	0.239281952	0.01226135	2.382999897	-2.41	0.412115623	-10.68323708	-9.235582352	-6.431091309	0.51877947	0.8604	0.953308254
X	136347975	711173	A	G	0	1	NM_153834.4	1423	S	=	1	0	0	1	1	1	0	0	0	0	0	0	0	0	0	0	0	{'NM_153834.4'}	FALSE	TRUE	FALSE	FALSE	FALSE	FALSE	FALSE	1	0	0	0	0	0	0	0	0	0	1	0	0	0	0	0	0	0	0	0	0	0	0	0	0	0	0	0	0	0	0	0	0	0	0	0.996329188	0.268162251	-0.000264049	0.212003814	0.021327308	1.087000012	-4.16	0.006608605						-2.452994704
X	137030450	714970	C	T	0	2	NM_054021.2	409	V	M	1	0	0	1	1	1	0	0	0	0	0	0	0	0	0	0	0	{'NM_054021.2'}	TRUE	FALSE	FALSE	FALSE	FALSE	FALSE	FALSE	1	0	0	0	0	0	1	0	0	0	0	0	0	0	0	0	0	0	0	0	0	0	0	0	0	0	0	0	0	0	0	0	0	0	0	0.999482691	0.184936523	-0.000600457	0.136426201	0.005515458	1.32099998	-5.67	0.412115623	-4.958168507	-4.520823479	-5.29206562	0.503668109	0.1496	-1.628560007
X	137031509	709528	A	G	0	2	NM_054021.2	56	L	=	1	0	0	1	1	1	0	0	0	0	0	0	0	0	0	0	0	{'NM_054021.2'}	FALSE	TRUE	FALSE	FALSE	FALSE	FALSE	FALSE	1	0	0	0	0	0	0	0	0	0	1	0	0	0	0	0	0	0	0	0	0	0	0	0	0	0	0	0	0	0	0	0	0	0	0	0.999333322	0.147079468	-0.000166416	0.193128529	0.007442802	-0.749000013	-1.26	0.006608605						1.549301684
X	13761151	708019	C	G	0	1	NM_003611.3	776	T	S	1	0	0	1	1	1	0	0	0	0	0	0	0	0	0	0	0	{'NM_003611.3'}	TRUE	FALSE	FALSE	FALSE	FALSE	FALSE	FALSE	1	0	0	0	0	0	1	0	0	0	0	0	0	0	0	0	0	0	0	0	0	0	0	0	0	0	0	0	0	0	0	0	0	0	0	0.996329188	0.120321274	-8.73E-05	0.152394962	0.011746004	0.125	-2.43	0.412115623	-3.337046385	-2.744391918	-2.528362751	0.200053202	0.0818	-1.231530964
X	139617575	712339	C	T	0	1	NM_001171876.2	373	E	K	1	0	0	1	1	1	0	0	0	0	0	0	0	0	0	0	0	{'NM_001171876.2'}	TRUE	FALSE	FALSE	FALSE	FALSE	FALSE	FALSE	1	0	0	0	0	0	1	0	0	0	0	0	0	0	0	0	0	0	0	0	0	0	0	0	0	0	0	0	0	0	0	0	0	0	0	0.998505652	0.208745956	-0.002668738	0.121785434	0.009459834	2.35800004	-6.38	0.412115623	-5.874938965	-8.411763191	-1.931774855	0.57182196	0.1871	0.204873458
X	139814899	718891	T	C	0	1	NM_001353812.2	135	R	=	1	0	0	1	1	1	0	0	0	0	0	0	0	0	0	0	0	{'NM_001353812.2'}	FALSE	TRUE	FALSE	FALSE	FALSE	FALSE	FALSE	1	0	0	0	0	0	0	0	0	0	1	0	0	0	0	0	0	0	0	0	0	0	0	0	0	0	0	0	0	0	0	0	0	0	0	0.996875763	0.441106558	0.000110984	0.258851034	0.009519831	-0.01	-2.27	0.006608605						-0.803123191
X	14020459	719272	C	A	0	2	NM_001042479.2	31	A	S	1	0	0	1	1	1	0	0	0	0	0	0	0	0	0	0	0	{'NM_001042479.2'}	TRUE	FALSE	FALSE	FALSE	FALSE	FALSE	FALSE	1	0	0	0	0	0	1	0	0	0	0	0	0	0	0	0	0	0	0	0	0	0	0	0	0	0	0	0	0	0	0	0	0	0	0	0.997983456	0.156860352	-0.002432346	0.132987666	0.014825205	4.977000237	-6.22	0.412115623	-6.865656853	-6.595417023	-4.58613205	0.61211419	0.2458	-0.785644561
X	145824298	708257	T	C	0	1	NM_032539.5	625	L	=	1	0	0	1	1	1	0	0	0	0	0	0	0	0	0	0	0	{'NM_032539.5'}	FALSE	TRUE	FALSE	FALSE	FALSE	FALSE	FALSE	1	0	0	0	0	0	0	0	0	0	1	0	0	0	0	0	0	0	0	0	0	0	0	0	0	0	0	0	0	0	0	0	0	0	0	0.998990238	0.056015491	-3.66E-05	0.28472429	0.00686804	3.028000116	-3.79	0.006608605						0.241766743
X	14912260	712019	C	T	0	1	NM_152581.4	297	T	=	1	0	0	1	1	1	0	0	0	0	0	0	0	0	0	0	0	{'NM_152581.4'}	FALSE	TRUE	FALSE	FALSE	FALSE	FALSE	FALSE	1	0	0	0	0	0	0	0	0	0	1	0	0	0	0	0	0	0	0	0	0	0	0	0	0	0	0	0	0	0	0	0	0	0	0	0.996661127	0.213020086	0.000523686	0.198460633	0.010978686	-0.753000021	0.93	0.006608605						2.099858224
X	150462831	714971	A	G	0	2	NM_005491.5	52	P	=	1	0	0	1	1	1	0	0	0	0	0	0	0	0	0	0	0	{'NM_005491.5'}	FALSE	TRUE	FALSE	FALSE	FALSE	FALSE	FALSE	1	0	0	0	0	0	0	0	0	0	1	0	0	0	0	0	0	0	0	0	0	0	0	0	0	0	0	0	0	0	0	0	0	0	0	0.99688369	0.252929688	-0.000319242	0.243216511	0.034618	-0.137999997	-2.01	0.006608605						-1.169814169
X	150470614	712305	C	A	0	2	NM_005491.5	347	H	Q	1	0	0	1	1	1	0	0	0	0	0	0	0	0	0	0	0	{'NM_005491.5'}	TRUE	FALSE	FALSE	FALSE	FALSE	FALSE	FALSE	1	0	0	0	0	0	1	0	0	0	0	0	0	0	0	0	0	0	0	0	0	0	0	0	0	0	0	0	0	0	0	0	0	0	0	0.999549568	0.574379921	-0.001005054	0.484770497	0.009334368	-1.182999969	-3.82	0.412115623	-0.079286337	-2.664426327	-2.107931137	0.292226543	0.2299	1.447488844
X	150473801	717644	T	C	0	1	NM_005491.5	680	I	T	1	0	0	1	1	1	0	0	0	0	0	0	0	0	0	0	0	{'NM_005491.5'}	TRUE	FALSE	FALSE	FALSE	FALSE	FALSE	FALSE	1	0	0	0	0	0	1	0	0	0	0	0	0	0	0	0	0	0	0	0	0	0	0	0	0	0	0	0	0	0	0	0	0	0	0	0.998894393	0.485839844	0.000373304	0.317528365	0.006429385	0.372999996	-2.99	0.412115623	-2.44183445	-2.567190647	-2.620768309	0.215076899	0.2524	0.221596047
X	150641355	717292	G	A	0	1	NM_000252.3	205	P	=	1	0	0	1	1	1	0	0	0	0	0	0	0	0	0	0	0	{'NM_000252.3'}	FALSE	TRUE	FALSE	FALSE	FALSE	FALSE	FALSE	1	0	0	0	0	0	0	0	0	0	1	0	0	0	0	0	0	0	0	0	0	0	0	0	0	0	0	0	0	0	0	0	0	0	0	0.997150779	0.338272095	0.000226974	0.245188926	0.0106947	-5.541999817	1.96	0.006608605						0.718495607
X	151180090	721171	C	T	0	1	NM_004224.3	169	I	=	1	0	0	1	1	1	0	0	0	0	0	0	0	0	0	0	0	{'NM_004224.3'}	FALSE	TRUE	FALSE	FALSE	FALSE	FALSE	FALSE	1	0	0	0	0	0	0	0	0	0	1	0	0	0	0	0	0	0	0	0	0	0	0	0	0	0	0	0	0	0	0	0	0	0	0	0.997737169	0.075831413	-0.0001086	0.223838054	0.005132956	-0.291000009	-0.51	0.006608605						-0.08913064
X	151954917	720972	C	G	0	2	NM_004961.4	435	E	D	1	0	0	1	1	1	0	0	0	0	0	0	0	0	0	0	0	{'NM_004961.4'}	TRUE	FALSE	FALSE	FALSE	FALSE	FALSE	FALSE	1	0	0	0	0	0	1	0	0	0	0	0	0	0	0	0	0	0	0	0	0	0	0	0	0	0	0	0	0	0	0	0	0	0	0	0.999419451	0.172363281	-0.00025785	0.243890595	0.010041191	-0.535000026	-1.52	0.412115623	-4.273974895	-4.090183258	-4.376204491	0.326922623	0.0998	-1.1257153
X	151955538	717764	A	G	0	2	NM_004961.4	323	L	=	1	0	0	1	1	1	0	0	0	0	0	0	0	0	0	0	0	{'NM_004961.4'}	FALSE	TRUE	FALSE	FALSE	FALSE	FALSE	FALSE	1	0	0	0	0	0	0	0	0	0	1	0	0	0	0	0	0	0	0	0	0	0	0	0	0	0	0	0	0	0	0	0	0	0	0	0.998757362	0.342529297	-6.51E-05	0.155192875	0.009295152	-0.467000008	-1.02	0.006608605						0.890319318
X	152869103	718214	G	A	0	1	NM_015922.3	370	R	Q	1	0	0	1	1	1	0	0	0	0	0	0	0	0	0	0	0	{'NM_015922.3'}	TRUE	FALSE	FALSE	FALSE	FALSE	FALSE	FALSE	1	0	0	0	0	0	1	0	0	0	0	0	0	0	0	0	0	0	0	0	0	0	0	0	0	0	0	0	0	0	0	0	0	0	0	0.998990238	0.176630974	-0.000532985	0.136155159	0.00921703	1.08099997	-2.54	0.412115623	-3.309448957	-2.0991292	-2.480039835	0.345879572	0.0826	0.44184196
X	152990699	720973	G	A	0	2	NM_001184924.2	300	P	=	1	0	0	1	1	1	0	0	0	0	0	0	0	0	0	0	0	{'NM_001184924.2'}	FALSE	TRUE	FALSE	FALSE	FALSE	FALSE	FALSE	1	0	0	0	0	0	0	0	0	0	1	0	0	0	0	0	0	0	0	0	0	0	0	0	0	0	0	0	0	0	0	0	0	0	0	0.999734998	1.03413105	0.000258923	0.240420167	0.014993497	-1.730999947	0.11	0.006608605						1.103526354
X	152990912	720974	G	A	0	2	NM_001184924.2	229	D	=	1	0	0	1	1	1	0	0	0	0	0	0	0	0	0	0	0	{'NM_001184924.2'}	FALSE	TRUE	FALSE	FALSE	FALSE	FALSE	FALSE	1	0	0	0	0	0	0	0	0	0	1	0	0	0	0	0	0	0	0	0	0	0	0	0	0	0	0	0	0	0	0	0	0	0	0	0.99955982	0.18566227	0.000306368	0.273942626	0.011465937	-4.613999844	0.9	0.006608605						1.55466032
X	153445200	716260	G	A	0	2	NM_080701.4	77	I	=	1	0	0	1	1	1	0	0	0	0	0	0	0	0	0	0	0	{'NM_080701.4'}	FALSE	TRUE	FALSE	FALSE	FALSE	FALSE	FALSE	1	0	0	0	0	0	0	0	0	0	1	0	0	0	0	0	0	0	0	0	0	0	0	0	0	0	0	0	0	0	0	0	0	0	0	0.998757362	0.239417076	-0.000577092	0.090488778	0.017622533	0.089000002	-2.65	0.006608605						-2.151638985
X	153457217	714972	G	A	0	2					0	0	1	1	1	1	0	0	0	0	0	0	0	0	0	0	0	{'NM_001385482.1'}	FALSE	FALSE	FALSE	FALSE	FALSE	FALSE	TRUE	1	0	0	0	0	0	0	0	0	0	0	0	0	0	0	0	0	0	0	0	0	0	0	0	0	0	0	0	0	0	0	0	0	0	1	0.998866856	0.267273426	0.000270605	0.142757941	0.011644638	-1.220000029	0.36	0.259541985						1.260052912
X	153504751	716261	A	G	0	2	NM_001711.6	40	E	=	1	0	0	1	1	1	0	0	0	0	0	0	0	0	0	0	0	{'NM_001711.6'}	FALSE	TRUE	FALSE	FALSE	FALSE	FALSE	FALSE	1	0	0	0	0	0	0	0	0	0	1	0	0	0	0	0	0	0	0	0	0	0	0	0	0	0	0	0	0	0	0	0	0	0	0	0.998668373	0.305467844	0.00016284	0.332205118	0.014892533	-0.275000006	3	0.006608605						0.506809399
X	153548740	716262	G	A	0	2	NM_001001344.3	408	P	=	1	0	0	1	1	1	0	0	0	0	0	0	0	0	0	0	0	{'NM_001001344.3'}	FALSE	TRUE	FALSE	FALSE	FALSE	FALSE	FALSE	1	0	0	0	0	0	0	0	0	0	1	0	0	0	0	0	0	0	0	0	0	0	0	0	0	0	0	0	0	0	0	0	0	0	0	0.998757362	0.155517578	2.36E-05	0.257202449	0.007268023	-7.892000198	0.12	0.006608605						0.635388911
X	153564923	711789	C	A	0	2	NM_001001344.3	1054	V	=	1	0	0	1	1	1	0	0	0	0	0	0	0	0	0	0	0	{'NM_001001344.3'}	FALSE	TRUE	FALSE	FALSE	FALSE	FALSE	FALSE	1	0	0	0	0	0	0	0	0	0	1	0	0	0	0	0	0	0	0	0	0	0	0	0	0	0	0	0	0	0	0	0	0	0	0	0.998866856	0.248291016	-0.00062108	0.111748698	0.021689009	0.786000013	-6.38	0.006608605						-3.495958805
X	153580106	708292	G	A	0	2	NM_001001344.3	1157	P	=	1	0	0	1	1	1	0	0	0	0	0	0	0	0	0	0	0	{'NM_001001344.3'}	FALSE	TRUE	FALSE	FALSE	FALSE	FALSE	FALSE	1	0	0	0	0	0	0	0	0	0	1	0	0	0	0	0	0	0	0	0	0	0	0	0	0	0	0	0	0	0	0	0	0	0	0	0.999695659	0.648330688	-0.0002141	0.251404291	0.006154717	-2.75	-1.39	0.006608605						0.003438056
X	153596119	720975	C	T	0	2	NM_152274.5	61	E	K	1	0	0	1	1	1	0	0	0	0	0	0	0	0	0	0	0	{'NM_152274.5'}	TRUE	FALSE	FALSE	FALSE	FALSE	FALSE	FALSE	1	0	0	0	0	0	1	0	0	0	0	0	0	0	0	0	0	0	0	0	0	0	0	0	0	0	0	0	0	0	0	0	0	0	0	0.999268889	0.557123184	1.66E-05	0.137267368	0.00927132	0.31400001	-2.71	0.412115623	-3.09362793	-0.587785482	-4.204928875	0.386525284	0.2284	-6.537201166
X	153649380	714973	G	A	0	2	NM_001318503.2	174	A	=	1	0	0	1	1	1	0	0	0	0	0	0	0	0	0	0	0	{'NM_001318503.2'}	FALSE	TRUE	FALSE	FALSE	FALSE	FALSE	FALSE	1	0	0	0	0	0	0	0	0	0	1	0	0	0	0	0	0	0	0	0	0	0	0	0	0	0	0	0	0	0	0	0	0	0	0	0.999483347	1.262695313	9.36E-05	0.405717685	0.009157592	-5.867000103	0.04	0.006608605						0.306297183
X	153726136	710675	G	A	0	1	NM_000033.4	290	S	=	1	0	0	1	1	1	0	0	0	0	0	0	0	0	0	0	0	{'NM_000033.4'}	FALSE	TRUE	FALSE	FALSE	FALSE	FALSE	FALSE	1	0	0	0	0	0	0	0	0	0	1	0	0	0	0	0	0	0	0	0	0	0	0	0	0	0	0	0	0	0	0	0	0	0	0	0.999517262	0.099853516	-0.000169992	0.215931365	0.006970076	-0.588	-0.42	0.006608605						0.149822712
X	153770623	708258	C	T	0	1	NM_005393.3	664	T	I	1	0	0	1	1	1	0	0	0	0	0	0	0	0	0	0	0	{'NM_005393.3'}	TRUE	FALSE	FALSE	FALSE	FALSE	FALSE	FALSE	1	0	0	0	0	0	1	0	0	0	0	0	0	0	0	0	0	0	0	0	0	0	0	0	0	0	0	0	0	0	0	0	0	0	0	0.99860549	0.232590675	-0.000552952	0.109117646	0.007849561	2.448999882	-2.85	0.412115623	-3.621367523	-4.256829534	-3.378812059	0.325524569	0.154	-1.42782402
X	153771393	708259	T	C	0	1	NM_005393.3	779	H	=	1	0	0	1	1	1	0	0	0	0	0	0	0	0	0	0	0	{'NM_005393.3'}	FALSE	TRUE	FALSE	FALSE	FALSE	FALSE	FALSE	1	0	0	0	0	0	0	0	0	0	1	0	0	0	0	0	0	0	0	0	0	0	0	0	0	0	0	0	0	0	0	0	0	0	0	0.999943495	2.14011097	-8.31E-05	0.22631122	0.007850732	-1.715999961	-0.38	0.006608605						-0.204028517
X	153773890	714974	G	A	0	1	NM_005393.3	1104	S	N	1	0	0	1	1	1	0	0	0	0	0	0	0	0	0	0	0	{'NM_005393.3'}	TRUE	FALSE	FALSE	FALSE	FALSE	FALSE	FALSE	1	0	0	0	0	0	1	0	0	0	0	0	0	0	0	0	0	0	0	0	0	0	0	0	0	0	0	0	0	0	0	0	0	0	0	0.999901831	2.1796875	-0.00043273	0.252759945	0.009820221	0.981999993	-3.29	0.412115623	-9.869532451	-5.707267297	-7.699800643	0.359574254	0.1162	-1.170086175
X	153774772	717765	C	A	0	2	NM_005393.3	1299	T	=	1	0	0	1	1	1	0	0	0	0	0	0	0	0	0	0	0	{'NM_005393.3'}	FALSE	TRUE	FALSE	FALSE	FALSE	FALSE	FALSE	1	0	0	0	0	0	0	0	0	0	1	0	0	0	0	0	0	0	0	0	0	0	0	0	0	0	0	0	0	0	0	0	0	0	0	0.997279108	0.291015625	-0.000547409	0.174576577	0.009197386	-1.406000018	-1.91	0.006608605						-1.639838427
X	153775253	708260	G	A	0	1	NM_005393.3	1395	S	N	1	0	0	1	1	1	0	0	0	0	0	0	0	0	0	0	0	{'NM_005393.3'}	TRUE	FALSE	FALSE	FALSE	FALSE	FALSE	FALSE	1	0	0	0	0	0	1	0	0	0	0	0	0	0	0	0	0	0	0	0	0	0	0	0	0	0	0	0	0	0	0	0	0	0	0	0.999989986	5.0625	-0.000335813	0.259322129	0.04210673	2.407000065	-5.01	0.412115623	-8.326925173	-4.670124998	-6.594977863	0.35613124	0.0998	-0.625859402
X	153781261	708293	C	G	0	1	NM_014370.4	35	A	=	1	0	0	1	1	1	0	0	0	0	0	0	0	0	0	0	0	{'NM_014370.4'}	FALSE	TRUE	FALSE	FALSE	FALSE	FALSE	FALSE	1	0	0	0	0	0	0	0	0	0	1	0	0	0	0	0	0	0	0	0	0	0	0	0	0	0	0	0	0	0	0	0	0	0	0	0.999179482	0.143920898	-0.000741124	0.172836326	0.021543148	0.018999999	-2.66	0.006608605						-1.069449842
X	153905709	711109	G	A	0	1	NM_000054.7	68	R	Q	1	0	0	1	1	1	0	0	0	0	0	0	0	0	0	0	0	{'NM_000054.7'}	TRUE	FALSE	FALSE	FALSE	FALSE	FALSE	FALSE	1	0	0	0	0	0	1	0	0	0	0	0	0	0	0	0	0	0	0	0	0	0	0	0	0	0	0	0	0	0	0	0	0	0	0	0.998668373	0.117457867	-0.000386596	0.229863867	0.008767657	5.072999954	-3.73	0.412115623	-6.381120682	-6.776159286	-6.52989006	0.374851835	0.1052	-1.78223747
X	153906629	710721	G	A	0	2	NM_000054.7	339	L	=	1	0	0	1	1	1	0	0	0	0	0	0	0	0	0	0	0	{'NM_000054.7'}	FALSE	TRUE	FALSE	FALSE	FALSE	FALSE	FALSE	1	0	0	0	0	0	0	0	0	0	1	0	0	0	0	0	0	0	0	0	0	0	0	0	0	0	0	0	0	0	0	0	0	0	0	0.999216497	0.093722343	-0.00051707	0.155393629	0.010554897	0.246000007	-3.77	0.006608605						-1.389870822
X	153910547	711791	C	T	0	2	NM_001666.5	627	P	=	1	0	0	1	1	1	0	0	0	0	0	0	0	0	0	0	0	{'NM_001666.5'}	FALSE	TRUE	FALSE	FALSE	FALSE	FALSE	FALSE	1	0	0	0	0	0	0	0	0	0	1	0	0	0	0	0	0	0	0	0	0	0	0	0	0	0	0	0	0	0	0	0	0	0	0	0.998161077	0.100028038	-0.000388503	0.299049911	0.010206336	-6.822999954	-1.58	0.006608605						0.156641483
X	153913445	714975	G	A	0	1	NM_001666.5	430	R	=	1	0	0	1	1	1	0	0	0	0	0	0	0	0	0	0	0	{'NM_001666.5'}	FALSE	TRUE	FALSE	FALSE	FALSE	FALSE	FALSE	1	0	0	0	0	0	0	0	0	0	1	0	0	0	0	0	0	0	0	0	0	0	0	0	0	0	0	0	0	0	0	0	0	0	0	0.999979973	1.955196857	-0.000125706	0.241807533	0.011160732	-1.789999962	-0.55	0.006608605						0.629783303
X	153951377	710703	C	T	0	2	NM_005334.3	1830	L	=	1	0	0	1	1	1	0	0	0	0	0	0	0	0	0	0	0	{'NM_005334.3'}	FALSE	TRUE	FALSE	FALSE	FALSE	FALSE	FALSE	1	0	0	0	0	0	0	0	0	0	1	0	0	0	0	0	0	0	0	0	0	0	0	0	0	0	0	0	0	0	0	0	0	0	0	0.998892665	0.464403152	-0.000758767	0.128054232	0.007218049	4.651000023	-3.81	0.006608605						-1.453883767
X	153954282	712790	C	T	0	1	NM_005334.3	1373	V	M	1	0	0	1	1	1	0	0	0	0	0	0	0	0	0	0	0	{'NM_005334.3'}	TRUE	FALSE	FALSE	FALSE	FALSE	FALSE	FALSE	1	0	0	0	0	0	1	0	0	0	0	0	0	0	0	0	0	0	0	0	0	0	0	0	0	0	0	0	0	0	0	0	0	0	0	0.998942554	0.415038109	-7.21E-05	0.231276068	0.006396571	-0.372999996	-1.11	0.412115623	-5.142869182	-4.339829901	-5.039497358	0.311874028	0.0657	0.472450696
X	153982475	711792	G	A	0	2	NM_003492.3	138	R	Q	1	0	0	1	1	1	0	0	0	0	0	0	0	0	0	0	0	{'NM_003492.3'}	TRUE	FALSE	FALSE	FALSE	FALSE	FALSE	FALSE	1	0	0	0	0	0	1	0	0	0	0	0	0	0	0	0	0	0	0	0	0	0	0	0	0	0	0	0	0	0	0	0	0	0	0	0.999666274	0.116534233	0.000221193	0.189008352	0.006831615	-0.066	2.18	0.412115623	-4.865659714	-4.451842308	-4.831654549	0.217423393	0.0674	0.218381047
X	154460254	720976	G	A	0	1	NM_017514.5	24	R	H	1	0	0	1	1	1	0	0	0	0	0	0	0	0	0	0	0	{'NM_017514.5'}	TRUE	FALSE	FALSE	FALSE	FALSE	FALSE	FALSE	1	0	0	0	0	0	1	0	0	0	0	0	0	0	0	0	0	0	0	0	0	0	0	0	0	0	0	0	0	0	0	0	0	0	0	0.99860549	0.14957428	-0.000825107	0.098747071	0.010278242	0.252000004	-2.44	0.412115623	-4.366467357	-5.390614703	-4.167140007	0.339695593	0.0872	-0.513092995
X	154461437	714122	G	A	0	2	NM_017514.5	311	P	=	1	0	0	1	1	1	0	0	0	0	0	0	0	0	0	0	0	{'NM_017514.5'}	FALSE	TRUE	FALSE	FALSE	FALSE	FALSE	FALSE	1	0	0	0	0	0	0	0	0	0	1	0	0	0	0	0	0	0	0	0	0	0	0	0	0	0	0	0	0	0	0	0	0	0	0	0.997630477	0.135486603	-8.29E-05	0.214984748	0.007894571	-5.15199995	-0.17	0.006608605						0.579025984
X	154462289	717565	G	A	0	1	NM_017514.5	432	T	=	1	0	0	1	1	1	0	0	0	0	0	0	0	0	0	0	0	{'NM_017514.5'}	FALSE	TRUE	FALSE	FALSE	FALSE	FALSE	FALSE	1	0	0	0	0	0	0	0	0	0	1	0	0	0	0	0	0	0	0	0	0	0	0	0	0	0	0	0	0	0	0	0	0	0	0	0.998813331	0.373392105	-6.53E-05	0.332886103	0.012722331	-4.577000141	0.34	0.006608605						0.737149358
X	154467616	719163	G	A	0	1	NM_017514.5	1171	P	=	1	0	0	1	1	1	0	0	0	0	0	0	0	0	0	0	0	{'NM_017514.5'}	FALSE	TRUE	FALSE	FALSE	FALSE	FALSE	FALSE	1	0	0	0	0	0	0	0	0	0	1	0	0	0	0	0	0	0	0	0	0	0	0	0	0	0	0	0	0	0	0	0	0	0	0	0.999035776	0.222828388	-0.000263572	0.206953909	0.01526088	-2.882999897	-0.2	0.006608605						0.607295156
X	154477981	715992	C	T	0	1	NM_006014.5	132	R	Q	1	0	0	1	1	1	0	0	0	0	0	0	0	0	0	0	0	{'NM_006014.5'}	TRUE	FALSE	FALSE	FALSE	FALSE	FALSE	FALSE	1	0	0	0	0	0	1	0	0	0	0	0	0	0	0	0	0	0	0	0	0	0	0	0	0	0	0	0	0	0	0	0	0	0	0	0.999794424	0.143955231	0.000201762	0.21215298	0.010400121	-0.246000007	-1.26	0.412115623	-3.491065979	-4.180272579	-7.409163952	0.250369984	0.0752	-4.730930328
X	15456011	717759	C	A	0	1	NM_001018109.3	106	C	F	1	0	0	1	1	1	0	0	0	0	0	0	0	0	0	0	0	{'NM_001018109.3'}	TRUE	FALSE	FALSE	FALSE	FALSE	FALSE	FALSE	1	0	0	0	0	0	1	0	0	0	0	0	0	0	0	0	0	0	0	0	0	0	0	0	0	0	0	0	0	0	0	0	0	0	0	0.999120712	0.394926548	-0.002007484	0.138381644	0.029545584	3.584000111	-6.62	0.412115623	-5.282523155	-0.878937006	-3.931646824	0.550556907	0.1382	-4.190964818
X	15456039	717762	G	A	0	1	NM_001018109.3	97	R	W	1	0	0	1	1	1	0	0	0	0	0	0	0	0	0	0	0	{'NM_001018109.3'}	TRUE	FALSE	FALSE	FALSE	FALSE	FALSE	FALSE	1	0	0	0	0	0	1	0	0	0	0	0	0	0	0	0	0	0	0	0	0	0	0	0	0	0	0	0	0	0	0	0	0	0	0	0.999348521	0.49567771	-0.003761768	0.319267867	0.155195444	7.546999931	-5.56	0.412115623	-12.227211	-10.29765034	-12.3247509	0.841551837	0.542	-2.412927307
X	155514051	720856	G	A	0	1	NM_018196.4	191	F	=	1	0	0	1	1	1	0	0	0	0	0	0	0	0	0	0	0	{'NM_018196.4'}	FALSE	TRUE	FALSE	FALSE	FALSE	FALSE	FALSE	1	0	0	0	0	0	0	0	0	0	1	0	0	0	0	0	0	0	0	0	0	0	0	0	0	0	0	0	0	0	0	0	0	0	0	0.998757362	0.24852705	0.000517249	0.140921797	0.03011346	1.88499999	3.9	0.006608605						1.083486572
X	16841706	714920	A	C	0	2	NM_018360.3	509	R	S	1	0	0	1	1	1	0	0	0	0	0	0	0	0	0	0	0	{'NM_018360.3'}	TRUE	FALSE	FALSE	FALSE	FALSE	FALSE	FALSE	1	0	0	0	0	0	1	0	0	0	0	0	0	0	0	0	0	0	0	0	0	0	0	0	0	0	0	0	0	0	0	0	0	0	0	0.999120712	0.240838051	-4.61E-05	0.13666693	0.049382329	-0.130999997	-1.35	0.412115623	-2.301180363	-2.337506771	-1.945385456	0.268255556	0.0863	8.254019856
X	16869171	716899	G	T	0	1	NM_002893.4	22	I	=	1	0	0	1	1	1	0	0	0	0	0	0	0	0	0	0	0	{'NM_002893.4'}	FALSE	TRUE	FALSE	FALSE	FALSE	FALSE	FALSE	1	0	0	0	0	0	0	0	0	0	1	0	0	0	0	0	0	0	0	0	0	0	0	0	0	0	0	0	0	0	0	0	0	0	0	0.998868585	0.725097656	-0.000316381	0.122589292	0.016687298	0.515999973	-4.93	0.006608605						-1.872068919
X	17138904	718261	T	C	0	1	NM_004726.3	619	N	=	1	0	0	1	1	1	0	0	0	0	0	0	0	0	0	0	0	{'NM_004726.3'}	FALSE	TRUE	FALSE	FALSE	FALSE	FALSE	FALSE	1	0	0	0	0	0	0	0	0	0	1	0	0	0	0	0	0	0	0	0	0	0	0	0	0	0	0	0	0	0	0	0	0	0	0	0.999569893	0.554552078	-7.76E-05	0.13225293	0.011246169	1.139000058	-2.94	0.006608605						0.200190648
X	17376285	719147	C	A	0	1	NM_001291867.2	176	R	=	1	0	0	1	1	1	0	0	0	0	0	0	0	0	0	0	0	{'NM_001291867.2'}	FALSE	TRUE	FALSE	FALSE	FALSE	FALSE	FALSE	1	0	0	0	0	0	0	0	0	0	1	0	0	0	0	0	0	0	0	0	0	0	0	0	0	0	0	0	0	0	0	0	0	0	0	0.999681294	0.121154785	-0.000259876	0.148298457	0.009237873	1.046000004	-4	0.006608605						-0.951892138
X	17749482	720065	C	T	0	2	NM_001037540.3	94	A	V	1	0	0	1	1	1	0	0	0	0	0	0	0	0	0	0	0	{'NM_001037540.3'}	TRUE	FALSE	FALSE	FALSE	FALSE	FALSE	FALSE	1	0	0	0	0	0	1	0	0	0	0	0	0	0	0	0	0	0	0	0	0	0	0	0	0	0	0	0	0	0	0	0	0	0	0	0.999333322	0.318594217	0.000120521	0.1326328	0.014298897	-2.39199996	1.19	0.412115623	-3.684615135	-3.521593094	-3.528549194	0.169010072	0.1344	1.87563467
X	17800748	719850	T	C	0	1	NM_021785.6	421	E	=	1	0	0	1	1	1	0	0	0	0	0	0	0	0	0	0	0	{'NM_021785.6'}	FALSE	TRUE	FALSE	FALSE	FALSE	FALSE	FALSE	1	0	0	0	0	0	0	0	0	0	1	0	0	0	0	0	0	0	0	0	0	0	0	0	0	0	0	0	0	0	0	0	0	0	0	0.999728858	0.199320316	0.000261784	0.206998399	0.009705819	0.231999993	3.13	0.006608605						0.483728021
X	18647222	710170	T	C	0	2	NM_000330.4	99	N	D	1	0	0	1	1	1	0	0	0	0	0	0	0	0	0	0	0	{'NM_000330.4'}	TRUE	FALSE	FALSE	FALSE	FALSE	FALSE	FALSE	1	0	0	0	0	0	1	0	0	0	0	0	0	0	0	0	0	0	0	0	0	0	0	0	0	0	0	0	0	0	0	0	0	0	0	0.999857843	1.194459915	-0.0008322	0.144412954	0.011455503	4.794000149	-8.96	0.412115623	-3.483572483	-6.848436356	-3.272271156	0.52636121	0.0996	-3.616715625
X	18779018	714921	C	T	0	2	NM_001377996.1	189	L	=	1	0	0	1	1	1	0	0	0	0	0	0	0	0	0	0	0	{'NM_001377996.1'}	FALSE	TRUE	FALSE	FALSE	FALSE	FALSE	FALSE	1	0	0	0	0	0	0	0	0	0	1	0	0	0	0	0	0	0	0	0	0	0	0	0	0	0	0	0	0	0	0	0	0	0	0	0.998505652	0.092407227	-8.29E-05	0.242378527	0.010549862	-0.499000013	-2.01	0.006608605						0.445562907
X	18784036	713255	A	G	0	2	NM_001377996.1	300	V	=	1	0	0	1	1	1	0	0	0	0	0	0	0	0	0	0	0	{'NM_001377996.1'}	FALSE	TRUE	FALSE	FALSE	FALSE	FALSE	FALSE	1	0	0	0	0	0	0	0	0	0	1	0	0	0	0	0	0	0	0	0	0	0	0	0	0	0	0	0	0	0	0	0	0	0	0	0.998840392	0.70088768	-0.000247002	0.137637282	0.009155397	0.300999999	-2.98	0.006608605						-0.160624363
X	18999879	714565	T	C	0	2	NM_001079858.3	771	N	S	1	0	0	1	1	1	0	0	0	0	0	0	0	0	0	0	0	{'NM_001079858.3'}	TRUE	FALSE	FALSE	FALSE	FALSE	FALSE	FALSE	1	0	0	0	0	0	1	0	0	0	0	0	0	0	0	0	0	0	0	0	0	0	0	0	0	0	0	0	0	0	0	0	0	0	0	0.995586693	0.580561399	0.000101447	0.250684201	0.008403263	3.167000055	-3.15	0.412115623	-7.407242298	-1.430195332	-6.885126114	0.281702282	0.0623	-0.603125691
X	21652342	714077	C	T	0	2	NM_014927.5	976	L	=	1	0	0	1	1	1	0	0	0	0	0	0	0	0	0	0	0	{'NM_014927.5'}	FALSE	TRUE	FALSE	FALSE	FALSE	FALSE	FALSE	1	0	0	0	0	0	0	0	0	0	1	0	0	0	0	0	0	0	0	0	0	0	0	0	0	0	0	0	0	0	0	0	0	0	0	0.999528289	0.228700876	-0.000309765	0.271016394	0.009436598	4.092999935	-3.49	0.006608605						0.090821236
X	22076418	718855	G	A	0	1	NM_000444.6	127	R	Q	1	0	0	1	1	1	0	0	0	0	0	0	0	0	0	0	0	{'NM_000444.6'}	TRUE	FALSE	FALSE	FALSE	FALSE	FALSE	FALSE	1	0	0	0	0	0	1	0	0	0	0	0	0	0	0	0	0	0	0	0	0	0	0	0	0	0	0	0	0	0	0	0	0	0	0	0.999973059	3.05859375	-0.002016783	0.369632321	0.024207754	5.609000206	-5.51	0.412115623	-3.927443027	-3.601360321	-4.37417984	0.535983351	0.0919	-0.446446754
X	22273089	715924	T	A	0	2	NM_152577.4	33	I	N	1	0	0	1	1	1	0	0	0	0	0	0	0	0	0	0	0	{'NM_152577.4'}	TRUE	FALSE	FALSE	FALSE	FALSE	FALSE	FALSE	1	0	0	0	0	0	1	0	0	0	0	0	0	0	0	0	0	0	0	0	0	0	0	0	0	0	0	0	0	0	0	0	0	0	0	0.99987042	0.180891991	4.29E-06	0.30415594	0.00905685	0.075999998	-1.31	0.412115623	-3.607445955	-4.521836281	-4.447243214	0.343987221	0.1266	-0.053591736
X	23000376	716722	G	T	0	2	NM_182699.4	107	A	S	1	0	0	1	1	1	0	0	0	0	0	0	0	0	0	0	0	{'NM_182699.4'}	TRUE	FALSE	FALSE	FALSE	FALSE	FALSE	FALSE	1	0	0	0	0	0	1	0	0	0	0	0	0	0	0	0	0	0	0	0	0	0	0	0	0	0	0	0	0	0	0	0	0	0	0	0.998161077	0.067444801	-0.000513971	0.12505176	0.011782949	0.344999999	-3.85	0.412115623	-3.911958456	-4.399615288	-3.745047808	0.346797794	0.1055	73.93446827
X	23988041	714922	C	T	0	2	NM_030624.3	565	P	=	1	0	0	1	1	1	0	0	0	0	0	0	0	0	0	0	0	{'NM_030624.3'}	FALSE	TRUE	FALSE	FALSE	FALSE	FALSE	FALSE	1	0	0	0	0	0	0	0	0	0	1	0	0	0	0	0	0	0	0	0	0	0	0	0	0	0	0	0	0	0	0	0	0	0	0	0.998866856	0.139379025	-0.00043577	0.251556327	0.008250911	-4.302999973	-0.3	0.006608605						0.796333849
X	24179316	711679	C	A	0	2	NM_003410.4	64	I	=	1	0	0	1	1	1	0	0	0	0	0	0	0	0	0	0	0	{'NM_003410.4'}	FALSE	TRUE	FALSE	FALSE	FALSE	FALSE	FALSE	1	0	0	0	0	0	0	0	0	0	1	0	0	0	0	0	0	0	0	0	0	0	0	0	0	0	0	0	0	0	0	0	0	0	0	0.996412754	0.081176758	-0.000726879	0.167446223	0.00916495	1.955000043	-4.95	0.006608605						-1.735007942
X	2943152	720565	G	A	0	1	NM_000047.3	347	L	F	1	0	0	1	1	1	0	0	0	0	0	0	0	0	0	0	0	{'NM_000047.3'}	TRUE	FALSE	FALSE	FALSE	FALSE	FALSE	FALSE	1	0	0	0	0	0	1	0	0	0	0	0	0	0	0	0	0	0	0	0	0	0	0	0	0	0	0	0	0	0	0	0	0	0	0	0.998243928	0.143543243	-0.001282573	0.291557521	0.008286372	1.610999942	-5.04	0.412115623	-3.735030651	-4.699499607	-3.703388691	0.530100302	0.1059	0.075414442
X	2958345	719813	C	T	0	2	NM_000047.3	38	P	=	1	0	0	1	1	1	0	0	0	0	0	0	0	0	0	0	0	{'NM_000047.3'}	FALSE	TRUE	FALSE	FALSE	FALSE	FALSE	FALSE	1	0	0	0	0	0	0	0	0	0	1	0	0	0	0	0	0	0	0	0	0	0	0	0	0	0	0	0	0	0	0	0	0	0	0	0.999377847	0.240369797	5.61E-05	0.353579542	0.034325204	-2.957000017	0.45	0.006608605						0.577876173
X	3015059	713928	C	A	0	2	NM_001011719.2	144	P	T	1	0	0	1	1	1	0	0	0	0	0	0	0	0	0	0	0	{'NM_001011719.2'}	TRUE	FALSE	FALSE	FALSE	FALSE	FALSE	FALSE	1	0	0	0	0	0	1	0	0	0	0	0	0	0	0	0	0	0	0	0	0	0	0	0	0	0	0	0	0	0	0	0	0	0	0	0.999947309	0.572704792	-0.002882481	0.165810177	0.063906515	6.543000221	-9.93	0.412115623	-7.498226166	-7.272800922	-4.788742065	0.74178402	0.2611	-0.530848525
X	30242191	719124	G	A	0	1	NM_002367.4	19	R	H	1	0	0	1	1	1	0	0	0	0	0	0	0	0	0	0	0	{'NM_002367.4'}	TRUE	FALSE	FALSE	FALSE	FALSE	FALSE	FALSE	1	0	0	0	0	0	1	0	0	0	0	0	0	0	0	0	0	0	0	0	0	0	0	0	0	0	0	0	0	0	0	0	0	0	0	0.999901712	0.277934551	-0.000129461	0.103431482	0.009079193	-2.237999916	0.17	0.412115623	-4.121581078	-5.962636948	-7.356956959	0.308785985	0.1205	0.831532598
X	30242210	708020	C	T	0	1	NM_002367.4	25	L	=	1	0	0	1	1	1	0	0	0	0	0	0	0	0	0	0	0	{'NM_002367.4'}	FALSE	TRUE	FALSE	FALSE	FALSE	FALSE	FALSE	1	0	0	0	0	0	0	0	0	0	1	0	0	0	0	0	0	0	0	0	0	0	0	0	0	0	0	0	0	0	0	0	0	0	0	0.999634027	0.125687122	-0.000226736	0.129774062	0.005875761	-0.885999978	-1.19	0.006608605						0.433124959
X	30242934	713256	C	A	0	1	NM_002367.4	267	R	S	1	0	0	1	1	1	0	0	0	0	0	0	0	0	0	0	0	{'NM_002367.4'}	TRUE	FALSE	FALSE	FALSE	FALSE	FALSE	FALSE	1	0	0	0	0	0	1	0	0	0	0	0	0	0	0	0	0	0	0	0	0	0	0	0	0	0	0	0	0	0	0	0	0	0	0	0.999569893	0.090206623	-0.000858426	0.282066192	0.025259445	-1.51699996	-1.7	0.412115623	-5.435004234	-6.712231636	-4.243291855	0.295232733	0.1951	-2.13066864
X	30243124	710492	T	C	0	1	NM_002367.4	330	M	T	1	0	0	1	1	1	0	0	0	0	0	0	0	0	0	0	0	{'NM_002367.4'}	TRUE	FALSE	FALSE	FALSE	FALSE	FALSE	FALSE	1	0	0	0	0	0	1	0	0	0	0	0	0	0	0	0	0	0	0	0	0	0	0	0	0	0	0	0	0	0	0	0	0	0	0	0.999799073	1.146620512	-0.000386238	0.23771994	0.015757009	-6.448999882	-0.19	0.412115623	-0.949616551	-0.770654082	-0.536082983	0.158522155	0.0858	-0.953819521
X	30251025	716654	G	A	0	2	NM_177404.3	178	V	I	1	0	0	1	1	1	0	0	0	0	0	0	0	0	0	0	0	{'NM_177404.3'}	TRUE	FALSE	FALSE	FALSE	FALSE	FALSE	FALSE	1	0	0	0	0	0	1	0	0	0	0	0	0	0	0	0	0	0	0	0	0	0	0	0	0	0	0	0	0	0	0	0	0	0	0	0.99955982	0.147007346	-1.34E-05	0.312302019	0.010410919	-0.155000001	0.19	0.412115623	-4.793964386	-4.452776432	-4.92982626	0.239722411	0.1	-0.365797728
X	30668045	711787	T	C	0	2	NM_001205019.2	62	H	=	1	0	0	1	1	1	0	0	0	0	0	0	0	0	0	0	0	{'NM_001205019.2'}	FALSE	TRUE	FALSE	FALSE	FALSE	FALSE	FALSE	1	0	0	0	0	0	0	0	0	0	1	0	0	0	0	0	0	0	0	0	0	0	0	0	0	0	0	0	0	0	0	0	0	0	0	0.999268889	0.333459377	-0.000231862	0.262050931	0.009884937	1.263000011	-0.52	0.006608605						-1.312051743
X	30842988	714913	T	C	0	1	NM_152787.5	622	V	=	1	0	0	1	1	1	0	0	0	0	0	0	0	0	0	0	0	{'NM_152787.5'}	FALSE	TRUE	FALSE	FALSE	FALSE	FALSE	FALSE	1	0	0	0	0	0	0	0	0	0	1	0	0	0	0	0	0	0	0	0	0	0	0	0	0	0	0	0	0	0	0	0	0	0	0	0.998698711	0.421375751	9.13E-05	0.23740209	0.006690441	1.332999945	-2.31	0.006608605						-0.386611626
X	30855128	715889	C	T	0	2	NM_152787.5	179	P	=	1	0	0	1	1	1	0	0	0	0	0	0	0	0	0	0	0	{'NM_152787.5'}	FALSE	TRUE	FALSE	FALSE	FALSE	FALSE	FALSE	1	0	0	0	0	0	0	0	0	0	1	0	0	0	0	0	0	0	0	0	0	0	0	0	0	0	0	0	0	0	0	0	0	0	0	0.998161077	0.440180063	4.90E-05	0.119681366	0.008241458	-0.523999989	-1.02	0.006608605						1.465434819
X	31478219	720970	C	A	0	1	NM_004006.3	2942	A	S	1	0	0	1	1	1	0	0	0	0	0	0	0	0	0	0	0	{'NM_004006.3'}	TRUE	FALSE	FALSE	FALSE	FALSE	FALSE	FALSE	1	0	0	0	0	0	1	0	0	0	0	0	0	0	0	0	0	0	0	0	0	0	0	0	0	0	0	0	0	0	0	0	0	0	0	0.997401655	0.260571003	-0.000664949	0.339155998	0.017106249	1.399000049	-5.44	0.412115623	-4.936599301	-3.053655804	-6.578152699	0.510230168	0.0973	-3.010164887
X	3311138	715622	C	T	0	2	NM_015419.4	2355	A	=	1	0	0	1	1	1	0	0	0	0	0	0	0	0	0	0	0	{'NM_015419.4'}	FALSE	TRUE	FALSE	FALSE	FALSE	FALSE	FALSE	1	0	0	0	0	0	0	0	0	0	1	0	0	0	0	0	0	0	0	0	0	0	0	0	0	0	0	0	0	0	0	0	0	0	0	0.99390918	0.097499371	0.000136673	0.217632373	0.006117456	-0.537	-0.99	0.006608605						0.32655403
X	3320093	712876	G	A	0	2	NM_015419.4	1864	S	=	1	0	0	1	1	1	0	0	0	0	0	0	0	0	0	0	0	{'NM_015419.4'}	FALSE	TRUE	FALSE	FALSE	FALSE	FALSE	FALSE	1	0	0	0	0	0	0	0	0	0	1	0	0	0	0	0	0	0	0	0	0	0	0	0	0	0	0	0	0	0	0	0	0	0	0	0.998398602	0.298511505	0.000214279	0.209578052	0.010528378	-0.818000019	0.76	0.006608605						0.281709582
X	3322197	718890	C	T	0	2	NM_015419.4	1163	R	H	1	0	0	1	1	1	0	0	0	0	0	0	0	0	0	0	0	{'NM_015419.4'}	TRUE	FALSE	FALSE	FALSE	FALSE	FALSE	FALSE	1	0	0	0	0	0	1	0	0	0	0	0	0	0	0	0	0	0	0	0	0	0	0	0	0	0	0	0	0	0	0	0	0	0	0	0.99701643	0.495243311	-0.000660896	0.218487256	0.010352035	2.280999899	-4.04	0.412115623	-6.822108122	-4.107829034	-4.614666667	0.369084422	0.2191	1.378815897
X	3324744	709711	G	T	0	2	NM_015419.4	314	P	H	1	0	0	1	1	1	0	0	0	0	0	0	0	0	0	0	0	{'NM_015419.4'}	TRUE	FALSE	FALSE	FALSE	FALSE	FALSE	FALSE	1	0	0	0	0	0	1	0	0	0	0	0	0	0	0	0	0	0	0	0	0	0	0	0	0	0	0	0	0	0	0	0	0	0	0	0.998668373	0.146207571	-0.000873327	0.187828757	0.009657103	3.578000069	-4.83	0.412115623	-6.182455353	-4.500724763	-4.637709498	0.464945146	0.1248	-4.824049115
X	3324767	712877	G	A	0	2	NM_015419.4	306	L	=	1	0	0	1	1	1	0	0	0	0	0	0	0	0	0	0	0	{'NM_015419.4'}	FALSE	TRUE	FALSE	FALSE	FALSE	FALSE	FALSE	1	0	0	0	0	0	0	0	0	0	1	0	0	0	0	0	0	0	0	0	0	0	0	0	0	0	0	0	0	0	0	0	0	0	0	0.996574223	0.982072115	-0.000461221	0.12251402	0.007780976	-0.207000002	-1.99	0.006608605						-0.417305142
X	35802419	720465	G	A	0	2	NM_001370158.1	75	V	I	1	0	0	1	1	1	0	0	0	0	0	0	0	0	0	0	0	{'NM_001370158.1'}	TRUE	FALSE	FALSE	FALSE	FALSE	FALSE	FALSE	1	0	0	0	0	0	1	0	0	0	0	0	0	0	0	0	0	0	0	0	0	0	0	0	0	0	0	0	0	0	0	0	0	0	0	0.999216497	0.297419548	0.000259876	0.245496927	0.022860533	-0.354000002	1.4	0.412115623	-3.373142958	-3.552580833	-3.083491325	0.19155053	0.0733	1.41918394
X	37804011	716689	C	G	0	1	NM_000397.4	344	S	=	1	0	0	1	1	1	0	0	0	0	0	0	0	0	0	0	0	{'NM_000397.4'}	FALSE	TRUE	FALSE	FALSE	FALSE	FALSE	FALSE	1	0	0	0	0	0	0	0	0	0	1	0	0	0	0	0	0	0	0	0	0	0	0	0	0	0	0	0	0	0	0	0	0	0	0	0.994570971	0.081672192	0.000110388	0.360084433	0.014653148	-0.137999997	-1.57	0.006608605						-0.646725595
X	37810893	710493	C	T	0	1	NM_000397.4	563	F	=	1	0	0	1	1	1	0	0	0	0	0	0	0	0	0	0	0	{'NM_000397.4'}	FALSE	TRUE	FALSE	FALSE	FALSE	FALSE	FALSE	1	0	0	0	0	0	0	0	0	0	1	0	0	0	0	0	0	0	0	0	0	0	0	0	0	0	0	0	0	0	0	0	0	0	0	0.999821007	0.346435547	-0.000827074	0.307736876	0.007481571	0.990999997	-2.88	0.006608605						0.020509183
X	38805491	711083	G	A	0	1	NM_021242.6	182	G	D	1	0	0	1	1	1	0	0	0	0	0	0	0	0	0	0	0	{'NM_021242.6'}	TRUE	FALSE	FALSE	FALSE	FALSE	FALSE	FALSE	1	0	0	0	0	0	1	0	0	0	0	0	0	0	0	0	0	0	0	0	0	0	0	0	0	0	0	0	0	0	0	0	0	0	0	0.999268889	0.111694336	-0.004984379	0.117625837	0.012238203	3.061000109	-5.37	0.412115623	-2.542523861	-3.449822664	-3.594522953	0.720303706	0.8742	-0.556353509
X	40055489	710559	G	A	0	1	NM_001123385.2	1540	N	=	1	0	0	1	1	1	0	0	0	0	0	0	0	0	0	0	0	{'NM_001123385.2'}	FALSE	TRUE	FALSE	FALSE	FALSE	FALSE	FALSE	1	0	0	0	0	0	0	0	0	0	1	0	0	0	0	0	0	0	0	0	0	0	0	0	0	0	0	0	0	0	0	0	0	0	0	0.99390918	0.132904053	8.96E-05	0.131708722	0.013707631	-0.547999978	-0.08	0.006608605						0.482384324
X	41216285	712878	A	G	0	2	NM_001039591.3	1906	T	=	1	0	0	1	1	1	0	0	0	0	0	0	0	0	0	0	0	{'NM_001039591.3'}	FALSE	TRUE	FALSE	FALSE	FALSE	FALSE	FALSE	1	0	0	0	0	0	0	0	0	0	1	0	0	0	0	0	0	0	0	0	0	0	0	0	0	0	0	0	0	0	0	0	0	0	0	0.998785675	0.599906921	-0.000253856	0.224386974	0.01673623	0.021	-3.45	0.006608605						-1.18505919
X	41216465	720146	A	T	0	2	NM_001039591.3	1966	I	=	1	0	0	1	1	1	0	0	0	0	0	0	0	0	0	0	0	{'NM_001039591.3'}	FALSE	TRUE	FALSE	FALSE	FALSE	FALSE	FALSE	1	0	0	0	0	0	0	0	0	0	1	0	0	0	0	0	0	0	0	0	0	0	0	0	0	0	0	0	0	0	0	0	0	0	0	0.998074353	0.234882355	-0.000634193	0.12000726	0.007365649	0.279000014	-4.94	0.006608605						-1.408616707
X	41347668	711137	T	C	0	2	NM_001356.5	646	D	=	1	0	0	1	1	1	0	0	0	0	0	0	0	0	0	0	0	{'NM_001356.5'}	FALSE	TRUE	FALSE	FALSE	FALSE	FALSE	FALSE	1	0	0	0	0	0	0	0	0	0	1	0	0	0	0	0	0	0	0	0	0	0	0	0	0	0	0	0	0	0	0	0	0	0	0	0.998942554	0.528118134	-0.000655115	0.158849409	0.032328758	1.513000011	-4.25	0.006608605						-2.867650688
X	41474226	714923	C	T	0	2	NM_001378477.3	253	T	M	1	0	0	1	1	1	0	0	0	0	0	0	0	0	0	0	0	{'NM_001378477.3'}	TRUE	FALSE	FALSE	FALSE	FALSE	FALSE	FALSE	1	0	0	0	0	0	1	0	0	0	0	0	0	0	0	0	0	0	0	0	0	0	0	0	0	0	0	0	0	0	0	0	0	0	0	0.99987042	0.946190357	-0.000598252	0.216634002	0.00598107	1.98300004	-4.11	0.412115623	-4.838238716	-4.570738316	-4.663837433	0.401952819	0.0983	-0.917917222
X	41474633	716520	C	T	0	1	NM_001378477.3	389	L	F	1	0	0	1	1	1	0	0	0	0	0	0	0	0	0	0	0	{'NM_001378477.3'}	TRUE	FALSE	FALSE	FALSE	FALSE	FALSE	FALSE	1	0	0	0	0	0	1	0	0	0	0	0	0	0	0	0	0	0	0	0	0	0	0	0	0	0	0	0	0	0	0	0	0	0	0	0.999808133	0.148541451	-0.000374019	0.188294991	0.006154209	-1.190999985	-2.11	0.412115623	-4.492006302	-5.232960701	-5.22773695	0.377257438	0.07	-0.612556398
X	41474704	716521	C	T	0	1	NM_001378477.3	412	L	=	1	0	0	1	1	1	0	0	0	0	0	0	0	0	0	0	0	{'NM_001378477.3'}	FALSE	TRUE	FALSE	FALSE	FALSE	FALSE	FALSE	1	0	0	0	0	0	0	0	0	0	1	0	0	0	0	0	0	0	0	0	0	0	0	0	0	0	0	0	0	0	0	0	0	0	0	0.999803662	0.085310936	-0.000401735	0.217475231	0.012237052	0.465999991	-2.37	0.006608605						-0.52542457
X	41696521	713839	A	G	0	2	NM_001097579.2	296	V	=	1	0	0	1	1	1	0	0	0	0	1	0	0	0	0	0	0	{'NM_001367721.1', 'NM_001097579.2'}	FALSE	TRUE	FALSE	FALSE	FALSE	TRUE	FALSE	1	0	0	0	0	0	0	0	0	0	0	0	0	1	0	0	0	0	0	0	0	0	0	0	0	0	0	0	0	0	0	0	0	0	0	0.999625444	0.865929604	-0.000150442	0.135024538	0.008910129	-1.070000052	-1.17	0.47216606						-0.194425821
X	43793510	716258	T	C	0	1	NM_000898.5	279	P	=	1	0	0	1	1	1	0	0	0	0	0	0	0	0	0	0	0	{'NM_000898.5'}	FALSE	TRUE	FALSE	FALSE	FALSE	FALSE	FALSE	1	0	0	0	0	0	0	0	0	0	1	0	0	0	0	0	0	0	0	0	0	0	0	0	0	0	0	0	0	0	0	0	0	0	0	0.998470783	0.425351977	-0.000175595	0.276601037	0.015830269	-0.711000025	-2.99	0.006608605						-2.168002367
X	43802246	717563	T	C	0	1	NM_000898.5	134	P	=	1	0	0	1	1	1	0	0	0	0	0	0	0	0	0	0	0	{'NM_000898.5'}	FALSE	TRUE	FALSE	FALSE	FALSE	FALSE	FALSE	1	0	0	0	0	0	0	0	0	0	1	0	0	0	0	0	0	0	0	0	0	0	0	0	0	0	0	0	0	0	0	0	0	0	0	0.999079227	0.574572802	0.000401497	0.295360254	0.084817177	-3.506999969	-2.23	0.006608605						-0.305855989
X	43843727	711252	C	A	0	2	NM_000898.5	28	L	=	1	0	0	1	1	1	0	0	0	0	0	0	0	0	0	0	0	{'NM_000898.5'}	FALSE	TRUE	FALSE	FALSE	FALSE	FALSE	FALSE	1	0	0	0	0	0	0	0	0	0	1	0	0	0	0	0	0	0	0	0	0	0	0	0	0	0	0	0	0	0	0	0	0	0	0	0.999505997	0.355550766	-3.68E-05	0.352460123	0.012616871	0.26699999	-4.96	0.006608605						-2.082464613
X	45151862	711138	C	T	0	2	NM_176819.4	364	K	=	1	0	0	1	1	1	0	0	0	0	0	0	0	0	0	0	0	{'NM_176819.4'}	FALSE	TRUE	FALSE	FALSE	FALSE	FALSE	FALSE	1	0	0	0	0	0	0	0	0	0	1	0	0	0	0	0	0	0	0	0	0	0	0	0	0	0	0	0	0	0	0	0	0	0	0	0.998990238	0.158926487	-0.000350118	0.311734902	0.014080981	0.005	-2.98	0.006608605						-0.582502827
X	45191851	718331	G	T	0	2	NM_176819.4	133	A	E	1	0	0	1	1	1	0	0	0	0	0	0	0	0	0	0	0	{'NM_176819.4'}	TRUE	FALSE	FALSE	FALSE	FALSE	FALSE	FALSE	1	0	0	0	0	0	1	0	0	0	0	0	0	0	0	0	0	0	0	0	0	0	0	0	0	0	0	0	0	0	0	0	0	0	0	0.999140739	0.473374844	-0.000923276	0.161742873	0.014681055	0.75	-5.52	0.412115623	-3.397446394	-3.493340969	-3.778851271	0.656598125	0.2626	-2.559998453
X	47181607	719274	C	T	0	1	NM_005676.5	512	A	=	1	0	0	1	1	1	0	0	0	0	0	0	0	0	0	0	0	{'NM_005676.5'}	FALSE	TRUE	FALSE	FALSE	FALSE	FALSE	FALSE	1	0	0	0	0	0	0	0	0	0	1	0	0	0	0	0	0	0	0	0	0	0	0	0	0	0	0	0	0	0	0	0	0	0	0	0.998966694	0.125302076	4.52E-05	0.301021669	0.013013367	-1.648000002	0.84	0.006608605						1.152517021
X	47185307	720881	A	G	0	1	NM_005676.5	702	A	=	1	0	0	1	1	1	0	0	0	0	0	0	0	0	0	0	0	{'NM_005676.5'}	FALSE	TRUE	FALSE	FALSE	FALSE	FALSE	FALSE	1	0	0	0	0	0	0	0	0	0	1	0	0	0	0	0	0	0	0	0	0	0	0	0	0	0	0	0	0	0	0	0	0	0	0	0.99701643	0.211303711	-0.000113845	0.136746892	0.00789268	-0.312000006	-2.6	0.006608605						-1.182661436
X	47242288	716704	G	A	0	2	NM_001371072.1	462	P	=	1	0	0	1	1	1	0	0	0	0	0	0	0	0	0	0	0	{'NM_001371072.1'}	FALSE	TRUE	FALSE	FALSE	FALSE	FALSE	FALSE	1	0	0	0	0	0	0	0	0	0	1	0	0	0	0	0	0	0	0	0	0	0	0	0	0	0	0	0	0	0	0	0	0	0	0	0.998161077	0.319998741	4.94E-05	0.164471684	0.136713053	-1.241000056	0.2	0.006608605						0.965704761
X	47244777	713257	G	A	0	1	NM_001371072.1	647	V	I	1	0	0	1	1	1	0	0	0	0	0	0	0	0	0	0	0	{'NM_001371072.1'}	TRUE	FALSE	FALSE	FALSE	FALSE	FALSE	FALSE	1	0	0	0	0	0	1	0	0	0	0	0	0	0	0	0	0	0	0	0	0	0	0	0	0	0	0	0	0	0	0	0	0	0	0	0.998639584	0.573730469	-0.000711858	0.128456813	0.00565899	0.967999995	-3.36	0.412115623	-4.378780365	-4.435269833	-4.557306767	0.424381715	0.0738	-0.525575906
X	47247672	721134	C	A	0	2	NM_001371072.1	866	V	=	1	0	0	1	1	1	0	0	0	0	0	0	0	0	0	0	0	{'NM_001371072.1'}	FALSE	TRUE	FALSE	FALSE	FALSE	FALSE	FALSE	1	0	0	0	0	0	0	0	0	0	1	0	0	0	0	0	0	0	0	0	0	0	0	0	0	0	0	0	0	0	0	0	0	0	0	0.997407556	0.190063477	-0.000537157	0.19138984	0.009072321	-1.013000011	-4.48	0.006608605						-2.430797189
X	47412997	717146	G	A	0	2	NM_003446.4	308	G	=	1	0	0	1	1	1	0	0	0	0	0	0	0	0	0	0	0	{'NM_003446.4'}	FALSE	TRUE	FALSE	FALSE	FALSE	FALSE	FALSE	1	0	0	0	0	0	0	0	0	0	1	0	0	0	0	0	0	0	0	0	0	0	0	0	0	0	0	0	0	0	0	0	0	0	0	0.998757362	0.126701355	-0.000223041	0.16180811	0.0254001	0.395000011	-2.72	0.006608605						-0.386893392
X	47413081	714914	G	A	0	2	NM_003446.4	336	G	=	1	0	0	1	1	1	0	0	0	0	0	0	0	0	0	0	0	{'NM_003446.4'}	FALSE	TRUE	FALSE	FALSE	FALSE	FALSE	FALSE	1	0	0	0	0	0	0	0	0	0	1	0	0	0	0	0	0	0	0	0	0	0	0	0	0	0	0	0	0	0	0	0	0	0	0	0.999013245	0.094992638	-0.000287354	0.105914692	0.00792446	0.194000006	-2.6	0.006608605						-0.531098843
X	47569651	713393	G	A	0	2	NM_001654.5	471	L	=	1	0	0	1	1	1	0	0	0	0	0	0	0	0	0	0	0	{'NM_001654.5'}	FALSE	TRUE	FALSE	FALSE	FALSE	FALSE	FALSE	1	0	0	0	0	0	0	0	0	0	1	0	0	0	0	0	0	0	0	0	0	0	0	0	0	0	0	0	0	0	0	0	0	0	0	0.998757362	0.065002441	-0.000184715	0.080393152	0.006254424	-6.138999939	0.73	0.006608605						-0.901727259
X	47586642	720215	G	A	0	1	NM_003254.3	192	R	Q	1	0	0	1	1	1	0	0	0	0	1	0	0	0	0	0	0	{'NM_006950.3', 'NM_003254.3'}	TRUE	FALSE	FALSE	FALSE	FALSE	TRUE	FALSE	1	0	0	0	0	0	0	0	0	1	0	0	0	0	0	0	0	0	0	0	0	0	0	0	0	0	0	0	0	0	0	0	0	0	0	0.999784708	0.230253696	-0.000328541	0.201661993	0.021457527	-0.039999999	-1.79	0.305785124	-3.294962883	-3.065619469	-3.726047039	0.312709929	0.078	0.951926529
X	47627159	713258	C	T	0	1	NM_001145252.3	250	G	S	1	0	0	1	1	1	0	0	0	0	0	0	0	0	0	0	0	{'NM_001145252.3'}	TRUE	FALSE	FALSE	FALSE	FALSE	FALSE	FALSE	1	0	0	0	0	0	1	0	0	0	0	0	0	0	0	0	0	0	0	0	0	0	0	0	0	0	0	0	0	0	0	0	0	0	0	0.997084379	0.102609158	-0.000485241	0.222537131	0.009538311	0.187000006	-1.45	0.412115623	-5.884559155	-2.132526398	-2.221103191	0.347216119	0.0798	0.703878142
X	47637043	714924	C	T	0	1	NM_001114123.3	386	A	=	1	0	0	1	1	1	0	0	0	0	0	0	0	0	0	0	0	{'NM_001114123.3'}	FALSE	TRUE	FALSE	FALSE	FALSE	FALSE	FALSE	1	0	0	0	0	0	0	0	0	0	1	0	0	0	0	0	0	0	0	0	0	0	0	0	0	0	0	0	0	0	0	0	0	0	0	0.998470783	0.177165031	0.000162482	0.27841597	0.053702474	-2.056999922	3.02	0.006608605						0.831213832
X	47638165	711108	G	T	0	2	NM_001114123.3	224	P	=	1	0	0	1	1	1	0	0	0	0	0	0	0	0	0	0	0	{'NM_001114123.3'}	FALSE	TRUE	FALSE	FALSE	FALSE	FALSE	FALSE	1	0	0	0	0	0	0	0	0	0	1	0	0	0	0	0	0	0	0	0	0	0	0	0	0	0	0	0	0	0	0	0	0	0	0	0.998728335	0.260901451	-6.14E-06	0.127885196	0.022276482	-3.296999931	-1.33	0.006608605						-1.260125279
X	47639035	714925	G	C	0	1	NM_001114123.3	172	P	A	1	0	0	1	1	1	0	0	0	0	0	0	0	0	0	0	0	{'NM_001114123.3'}	TRUE	FALSE	FALSE	FALSE	FALSE	FALSE	FALSE	1	0	0	0	0	0	1	0	0	0	0	0	0	0	0	0	0	0	0	0	0	0	0	0	0	0	0	0	0	0	0	0	0	0	0	0.999836743	0.678071976	-0.000298023	0.12624773	0.014066681	3.719000101	-4.54	0.412115623	-4.344244957	-4.359918594	-3.891021967	0.392390833	0.051	-1.084828168
X	48823066	717342	A	G	0	2	NM_006044.4	889	E	=	1	0	0	1	1	1	0	0	0	0	0	0	0	0	0	0	0	{'NM_006044.4'}	FALSE	TRUE	FALSE	FALSE	FALSE	FALSE	FALSE	1	0	0	0	0	0	0	0	0	0	1	0	0	0	0	0	0	0	0	0	0	0	0	0	0	0	0	0	0	0	0	0	0	0	0	0.999392033	0.417724609	-0.000187337	0.281621338	0.011599352	1.050999999	-2.26	0.006608605						-0.341471866
X	48974194	718484	T	C	0	1	NM_020137.5	842	*	=	1	0	0	1	1	1	0	1	0	0	0	0	0	0	0	0	0	{'NM_020137.5'}	FALSE	TRUE	FALSE	TRUE	FALSE	FALSE	FALSE	1	0	0	0	0	0	0	0	0	0	0	0	0	0	0	0	0	0	0	0	0	1	0	0	0	0	0	0	0	0	0	0	0	0	0	0.999971092	0.266357422	-0.001046717	0.211544143	0.00969933	0.662	-4.64	0.47216606						-1.964781821
X	49208590	717130	C	T	0	2	NM_001256789.3	1683	G	E	1	0	0	1	1	1	0	0	0	0	0	0	0	0	0	0	0	{'NM_001256789.3'}	TRUE	FALSE	FALSE	FALSE	FALSE	FALSE	FALSE	1	0	0	0	0	0	1	0	0	0	0	0	0	0	0	0	0	0	0	0	0	0	0	0	0	0	0	0	0	0	0	0	0	0	0	0.998243928	0.106157303	-6.65E-05	0.279436995	0.008696571	0.319999993	-3.21	0.412115623	-4.036468208	-4.038868695	-3.883078337	0.406289594	0.0877	0.392808214
X	49242913	713437	T	C	0	1	NM_014008.5	130	I	T	1	0	0	1	1	1	0	0	0	0	0	0	0	0	0	0	0	{'NM_014008.5'}	TRUE	FALSE	FALSE	FALSE	FALSE	FALSE	FALSE	1	0	0	0	0	0	1	0	0	0	0	0	0	0	0	0	0	0	0	0	0	0	0	0	0	0	0	0	0	0	0	0	0	0	0	0.999666274	1.699687004	-0.003212512	0.287161408	0.00886134	6.050000191	-8.52	0.412115623	-5.260621071	-2.483971119	-7.65828228	0.719056181	0.2528	-1.090390563
X	49830999	710171	C	T	0	1	NM_007003.4	27	P	=	1	0	0	1	1	1	0	0	0	0	0	0	0	0	0	0	0	{'NM_007003.4'}	FALSE	TRUE	FALSE	FALSE	FALSE	FALSE	FALSE	1	0	0	0	0	0	0	0	0	0	1	0	0	0	0	0	0	0	0	0	0	0	0	0	0	0	0	0	0	0	0	0	0	0	0	0.999847651	1.331054688	0.000312924	0.248265512	0.030705096	-0.170000002	0.15	0.006608605						0.284892559
X	50308934	711172	T	C	0	1	NM_033031.3	255	N	=	1	0	0	1	1	1	0	0	0	0	0	0	0	0	0	0	0	{'NM_033031.3'}	FALSE	TRUE	FALSE	FALSE	FALSE	FALSE	FALSE	1	0	0	0	0	0	0	0	0	0	1	0	0	0	0	0	0	0	0	0	0	0	0	0	0	0	0	0	0	0	0	0	0	0	0	0.998757362	0.248144627	0.000191331	0.121487723	0.005492971	-0.453999996	-0.55	0.006608605						0.24067995
X	50310275	709387	C	T	0	2	NM_033031.3	702	A	=	1	0	0	1	1	1	0	0	0	0	0	0	0	0	0	0	0	{'NM_033031.3'}	FALSE	TRUE	FALSE	FALSE	FALSE	FALSE	FALSE	1	0	0	0	0	0	0	0	0	0	1	0	0	0	0	0	0	0	0	0	0	0	0	0	0	0	0	0	0	0	0	0	0	0	0	0.997150779	0.128324032	0.00036031	0.298658807	0.009070688	-0.338	-1.08	0.006608605						0.446614727
X	50376824	719275	C	T	0	2	NM_001013742.4	1069	S	N	1	0	0	1	1	1	0	0	0	0	0	0	0	0	0	0	0	{'NM_001013742.4'}	TRUE	FALSE	FALSE	FALSE	FALSE	FALSE	FALSE	1	0	0	0	0	0	1	0	0	0	0	0	0	0	0	0	0	0	0	0	0	0	0	0	0	0	0	0	0	0	0	0	0	0	0	0.998813331	0.203756332	-0.000709057	0.257715838	0.01245724	-0.228	-3.58	0.412115623	-4.651740402	-4.27175732	-3.949995741	0.363490253	0.0811	0.405296196
X	51496319	712303	C	T	0	1	NM_018159.4	42	P	=	1	0	0	1	1	1	0	0	0	0	0	0	0	0	0	0	0	{'NM_018159.4'}	FALSE	TRUE	FALSE	FALSE	FALSE	FALSE	FALSE	1	0	0	0	0	0	0	0	0	0	1	0	0	0	0	0	0	0	0	0	0	0	0	0	0	0	0	0	0	0	0	0	0	0	0	0.999794424	0.083496094	-0.000347257	0.181154492	0.006249495	-0.085000001	-1.63	0.006608605						0.244994044
X	51496361	713038	T	C	0	1	NM_018159.4	28	E	=	1	0	0	1	1	1	0	0	0	0	0	0	0	0	0	0	0	{'NM_018159.4'}	FALSE	TRUE	FALSE	FALSE	FALSE	FALSE	FALSE	1	0	0	0	0	0	0	0	0	0	1	0	0	0	0	0	0	0	0	0	0	0	0	0	0	0	0	0	0	0	0	0	0	0	0	0.999658465	0.106414795	0.000451446	0.173902949	0.008493928	1.800999999	4.03	0.006608605						0.336258389
X	53551073	717763	A	G	0	2	NM_031407.7	3071	R	=	1	0	0	1	1	1	0	0	0	0	0	0	0	0	0	0	0	{'NM_031407.7'}	FALSE	TRUE	FALSE	FALSE	FALSE	FALSE	FALSE	1	0	0	0	0	0	0	0	0	0	1	0	0	0	0	0	0	0	0	0	0	0	0	0	0	0	0	0	0	0	0	0	0	0	0	0.997084379	0.145616531	-0.000546873	0.08523192	0.00870159	0.848999977	-3.15	0.006608605						0.496335596
X	54237327	718165	G	C	0	1	NM_020922.5	1413	P	=	1	0	0	1	1	1	0	0	0	0	0	0	0	0	0	0	0	{'NM_020922.5'}	FALSE	TRUE	FALSE	FALSE	FALSE	FALSE	FALSE	1	0	0	0	0	0	0	0	0	0	1	0	0	0	0	0	0	0	0	0	0	0	0	0	0	0	0	0	0	0	0	0	0	0	0	0.997684419	0.166625977	-0.000579357	0.236950963	0.016348975	-0.111000001	-4.69	0.006608605						-1.187164724
X	54249511	712304	A	G	0	2	NM_020922.5	946	I	T	1	0	0	1	1	1	0	0	0	0	0	0	0	0	0	0	0	{'NM_020922.5'}	TRUE	FALSE	FALSE	FALSE	FALSE	FALSE	FALSE	1	0	0	0	0	0	1	0	0	0	0	0	0	0	0	0	0	0	0	0	0	0	0	0	0	0	0	0	0	0	0	0	0	0	0	0.995378792	0.223392487	-0.000772953	0.169519913	0.007988559	1.251999974	-4.48	0.412115623	-3.090875065	-3.034651721	-2.815334051	0.331124262	0.1604	-1.059951007
X	54255833	711139	T	C	0	2	NM_020922.5	719	P	=	1	0	0	1	1	1	0	0	0	0	0	0	0	0	0	0	0	{'NM_020922.5'}	FALSE	TRUE	FALSE	FALSE	FALSE	FALSE	FALSE	1	0	0	0	0	0	0	0	0	0	1	0	0	0	0	0	0	0	0	0	0	0	0	0	0	0	0	0	0	0	0	0	0	0	0	0.997279108	0.347549438	-0.000332832	0.267683372	0.013180582	0.56400001	-4.22	0.006608605						-0.739505053
X	54255878	711140	T	A	0	2	NM_020922.5	704	Q	H	1	0	0	1	1	1	0	0	0	0	0	0	0	0	0	0	0	{'NM_020922.5'}	TRUE	FALSE	FALSE	FALSE	FALSE	FALSE	FALSE	1	0	0	0	0	0	1	0	0	0	0	0	0	0	0	0	0	0	0	0	0	0	0	0	0	0	0	0	0	0	0	0	0	0	0	0.996243656	0.396495819	-0.000864625	0.305094556	0.009051537	-0.138999999	-4.24	0.412115623	-4.554201663	-4.673574731	-5.317474648	0.323772578	0.0995	-1.750623383
X	54930069	719292	C	T	0	1	NM_001039705.3	1115	T	=	1	0	0	1	1	1	0	0	0	0	0	0	0	0	0	0	0	{'NM_001039705.3'}	FALSE	TRUE	FALSE	FALSE	FALSE	FALSE	FALSE	1	0	0	0	0	0	0	0	0	0	1	0	0	0	0	0	0	0	0	0	0	0	0	0	0	0	0	0	0	0	0	0	0	0	0	0.998243928	0.128232002	9.76E-05	0.191452695	0.008329538	-0.614000022	-0.66	0.006608605						317.0441668
X	55001565	718857	C	T	0	1	NM_014481.4	59	P	=	1	0	0	1	1	1	0	0	0	0	0	0	0	0	0	0	0	{'NM_014481.4'}	FALSE	TRUE	FALSE	FALSE	FALSE	FALSE	FALSE	1	0	0	0	0	0	0	0	0	0	1	0	0	0	0	0	0	0	0	0	0	0	0	0	0	0	0	0	0	0	0	0	0	0	0	0.99843514	0.501866341	-0.000344515	0.159420582	0.012441906	-0.551999986	-1.79	0.006608605						0.53007333
X	55002258	719560	C	T	0	2	NM_014481.4	83	A	=	1	0	0	1	1	1	0	0	0	0	0	0	0	0	0	0	0	{'NM_014481.4'}	FALSE	TRUE	FALSE	FALSE	FALSE	FALSE	FALSE	1	0	0	0	0	0	0	0	0	0	1	0	0	0	0	0	0	0	0	0	0	0	0	0	0	0	0	0	0	0	0	0	0	0	0	0.999100208	0.209350586	-0.000120878	0.14371495	0.006946138	-0.957000017	-2.36	0.006608605						-0.382075429
X	5903658	710095	G	A	0	2	NM_181332.3	340	F	=	1	0	0	1	1	1	0	0	0	0	0	0	0	0	0	0	0	{'NM_181332.3'}	FALSE	TRUE	FALSE	FALSE	FALSE	FALSE	FALSE	1	0	0	0	0	0	0	0	0	0	1	0	0	0	0	0	0	0	0	0	0	0	0	0	0	0	0	0	0	0	0	0	0	0	0	0.995687127	0.098513365	-0.000221729	0.146725489	0.012339839	-0.187999994	-1.64	0.006608605						0.048172235
X	64190767	718682	G	A	0	1	NM_152424.4	840	A	=	1	0	0	1	1	1	0	0	0	0	0	0	0	0	0	0	0	{'NM_152424.4'}	FALSE	TRUE	FALSE	FALSE	FALSE	FALSE	FALSE	1	0	0	0	0	0	0	0	0	0	1	0	0	0	0	0	0	0	0	0	0	0	0	0	0	0	0	0	0	0	0	0	0	0	0	0.995271146	0.054825306	0.000282109	0.169102565	0.005154787	0.968999982	2.28	0.006608605						-0.719412029
X	64191676	713850	G	A	0	1	NM_152424.4	537	D	=	1	0	0	1	1	1	0	0	0	0	0	0	0	0	0	0	0	{'NM_152424.4'}	FALSE	TRUE	FALSE	FALSE	FALSE	FALSE	FALSE	1	0	0	0	0	0	0	0	0	0	1	0	0	0	0	0	0	0	0	0	0	0	0	0	0	0	0	0	0	0	0	0	0	0	0	0.992679	0.182909012	-2.10E-05	0.117283978	0.029385846	1.379999995	-2.23	0.006608605						-0.283907071
X	64192150	711253	G	A	0	2	NM_152424.4	379	D	=	1	0	0	1	1	1	0	0	0	0	0	0	0	0	0	0	0	{'NM_152424.4'}	FALSE	TRUE	FALSE	FALSE	FALSE	FALSE	FALSE	1	0	0	0	0	0	0	0	0	0	1	0	0	0	0	0	0	0	0	0	0	0	0	0	0	0	0	0	0	0	0	0	0	0	0	0.999616742	0.353006363	0.000890553	0.136948694	0.02963844	-2.187000036	2	0.006608605						0.640041009
X	65489127	719851	A	G	0	1	NM_001010888.4	109	Q	R	1	0	0	1	1	1	0	0	0	0	0	0	0	0	0	0	0	{'NM_001010888.4'}	TRUE	FALSE	FALSE	FALSE	FALSE	FALSE	FALSE	1	0	0	0	0	0	1	0	0	0	0	0	0	0	0	0	0	0	0	0	0	0	0	0	0	0	0	0	0	0	0	0	0	0	0	0.998539686	0.090399265	-0.000678301	0.281557946	0.033262411	8.56799984	-8.94	0.412115623	-5.158180237	-5.545811176	-3.607920885	0.641531593	0.0768	-5.10936892
X	65502090	718702	G	A	0	1	NM_001010888.4	464	S	=	1	0	0	1	1	1	0	0	0	0	0	0	0	0	0	0	0	{'NM_001010888.4'}	FALSE	TRUE	FALSE	FALSE	FALSE	FALSE	FALSE	1	0	0	0	0	0	0	0	0	0	1	0	0	0	0	0	0	0	0	0	0	0	0	0	0	0	0	0	0	0	0	0	0	0	0	0.999285519	0.109841347	8.12E-05	0.307740365	0.007893296	0.398999989	0.24	0.006608605						0.642371632
X	68521385	715754	G	C	0	1	NM_173834.4	108	D	H	1	0	0	1	1	1	0	0	0	0	0	0	0	0	0	0	0	{'NM_173834.4'}	TRUE	FALSE	FALSE	FALSE	FALSE	FALSE	FALSE	1	0	0	0	0	0	1	0	0	0	0	0	0	0	0	0	0	0	0	0	0	0	0	0	0	0	0	0	0	0	0	0	0	0	0	0.997341096	0.189819336	-0.001971185	0.165680282	0.011441891	3.427000046	-4.49	0.412115623	-3.324183464	-3.443652153	-4.378006935	0.492798474	0.1373	-1.8467879
X	68718078	710680	A	G	0	2	NM_001142503.3	388	L	=	1	0	0	1	1	1	0	0	0	0	0	0	0	0	0	0	0	{'NM_001142503.3'}	FALSE	TRUE	FALSE	FALSE	FALSE	FALSE	FALSE	1	0	0	0	0	0	0	0	0	0	1	0	0	0	0	0	0	0	0	0	0	0	0	0	0	0	0	0	0	0	0	0	0	0	0	0.995586693	0.241088867	4.91E-05	0.166602777	0.006965244	-3.517999887	-1	0.006608605						1.299578071
X	69161322	711680	G	C	0	2	NM_001032396.4	584	F	L	1	0	0	1	1	1	0	0	0	0	0	0	0	0	0	0	0	{'NM_001032396.4'}	TRUE	FALSE	FALSE	FALSE	FALSE	FALSE	FALSE	1	0	0	0	0	0	1	0	0	0	0	0	0	0	0	0	0	0	0	0	0	0	0	0	0	0	0	0	0	0	0	0	0	0	0	0.999658465	0.946105957	-0.001099825	0.158315531	0.043267591	1.171000004	-6.14	0.412115623	0.002892971	-3.654606819	0.559158027	0.373216981	0.9764	-2.899707407
X	70035447	710891	G	A	0	1	NM_001399.5	338	T	=	1	0	0	1	1	1	0	0	0	0	0	0	0	0	0	0	0	{'NM_001399.5'}	FALSE	TRUE	FALSE	FALSE	FALSE	FALSE	FALSE	1	0	0	0	0	0	0	0	0	0	1	0	0	0	0	0	0	0	0	0	0	0	0	0	0	0	0	0	0	0	0	0	0	0	0	0.999734998	0.109275341	8.68E-05	0.29763367	0.014659354	-3.267999887	0.52	0.006608605						0.375598013
X	70133962	709966	C	T	0	1	NM_001551.3	5	D	=	1	0	0	1	1	1	0	0	0	0	0	0	0	0	0	0	0	{'NM_001551.3'}	FALSE	TRUE	FALSE	FALSE	FALSE	FALSE	FALSE	1	0	0	0	0	0	0	0	0	0	1	0	0	0	0	0	0	0	0	0	0	0	0	0	0	0	0	0	0	0	0	0	0	0	0	0.9999336	0.268545151	-0.000209868	0.120964059	0.057712327	-0.720000029	-2.44	0.006608605						0.637873828
X	70259585	718166	G	A	0	2	NM_002565.4	14	L	F	1	0	0	1	1	1	0	0	0	0	0	0	0	0	0	0	0	{'NM_002565.4'}	TRUE	FALSE	FALSE	FALSE	FALSE	FALSE	FALSE	1	0	0	0	0	0	1	0	0	0	0	0	0	0	0	0	0	0	0	0	0	0	0	0	0	0	0	0	0	0	0	0	0	0	0	0.999962687	0.240365982	0.000108123	0.292544155	0.027283506	-0.634000003	-1.84	0.412115623	-5.059254169	-5.056009769	-5.003389835	0.414656701	0.0757	-0.34058395
X	70277727	711142	C	T	0	1	NM_004312.3	207	H	=	1	0	0	1	1	1	0	0	0	0	0	0	0	0	0	0	0	{'NM_004312.3'}	FALSE	TRUE	FALSE	FALSE	FALSE	FALSE	FALSE	1	0	0	0	0	0	0	0	0	0	1	0	0	0	0	0	0	0	0	0	0	0	0	0	0	0	0	0	0	0	0	0	0	0	0	0.998785675	0.080486536	0.000719011	0.241095205	0.014820748	-1.79400003	1.48	0.006608605						0.449383259
X	70278632	710097	C	G	0	2	NM_004312.3	299	S	C	1	0	0	1	1	1	0	0	0	0	0	0	0	0	0	0	0	{'NM_004312.3'}	TRUE	FALSE	FALSE	FALSE	FALSE	FALSE	FALSE	1	0	0	0	0	0	1	0	0	0	0	0	0	0	0	0	0	0	0	0	0	0	0	0	0	0	0	0	0	0	0	0	0	0	0	0.998990238	0.063207388	-0.002795577	0.12216938	0.008605575	5.467000008	-6.43	0.412115623	-10.79887676	-9.81228447	-9.313077927	0.829029606	0.4445	-2.438008837
X	71301843	719161	C	T	0	1	NM_012278.4	13	H	Y	1	0	0	1	1	1	0	0	0	0	0	0	0	0	0	0	0	{'NM_012278.4'}	TRUE	FALSE	FALSE	FALSE	FALSE	FALSE	FALSE	1	0	0	0	0	0	1	0	0	0	0	0	0	0	0	0	0	0	0	0	0	0	0	0	0	0	0	0	0	0	0	0	0	0	0	0.999979973	0.855997562	-0.00124383	0.098450423	0.015007295	2.187999964	-5.69	0.412115623	-6.000234604	-4.786745071	-4.21321249	0.514400871	0.0809	0.144851029
X	71557066	720641	A	C	0	2	NM_181672.3	427	A	=	1	0	0	1	1	1	0	0	0	0	0	0	0	0	0	0	0	{'NM_181672.3'}	FALSE	TRUE	FALSE	FALSE	FALSE	FALSE	FALSE	1	0	0	0	0	0	0	0	0	0	1	0	0	0	0	0	0	0	0	0	0	0	0	0	0	0	0	0	0	0	0	0	0	0	0	0.997518659	0.192138672	-0.000369489	0.153533496	0.006956156	-0.690999985	-3.26	0.006608605						-1.633411258
X	72495190	712765	A	T	0	1	NM_018486.3	172	I	=	1	0	0	1	1	1	0	0	0	0	0	0	0	0	0	0	0	{'NM_018486.3'}	FALSE	TRUE	FALSE	FALSE	FALSE	FALSE	FALSE	1	0	0	0	0	0	0	0	0	0	1	0	0	0	0	0	0	0	0	0	0	0	0	0	0	0	0	0	0	0	0	0	0	0	0	0.99820298	0.258924961	-0.000556946	0.142381997	0.008677583	0.709999979	-5.16	0.006608605						-2.768902458
X	73213947	712882	A	G	0	2	NM_021963.4	182	H	=	1	0	0	1	1	1	0	0	0	0	0	0	0	0	0	0	0	{'NM_021963.4'}	FALSE	TRUE	FALSE	FALSE	FALSE	FALSE	FALSE	1	0	0	0	0	0	0	0	0	0	1	0	0	0	0	0	0	0	0	0	0	0	0	0	0	0	0	0	0	0	0	0	0	0	0	0.99955982	0.260918617	-9.36E-05	0.121086701	0.023027842	-0.384000003	-3.58	0.006608605						-1.157836728
X	74592782	721048	T	G	0	1	NM_016120.4	178	N	T	1	0	0	1	1	1	0	0	0	0	0	0	0	0	0	0	0	{'NM_016120.4'}	TRUE	FALSE	FALSE	FALSE	FALSE	FALSE	FALSE	1	0	0	0	0	0	1	0	0	0	0	0	0	0	0	0	0	0	0	0	0	0	0	0	0	0	0	0	0	0	0	0	0	0	0	0.998118222	0.192232847	-0.000725269	0.28558862	0.006977877	0.460999995	-4.89	0.412115623	-3.196980715	-3.635946512	-3.019175529	0.239980329	0.0852	-1.049959168
X	75071630	711144	C	T	0	1	NM_001271696.3	362	T	=	1	0	0	1	1	1	0	0	0	0	0	0	0	0	0	0	0	{'NM_001271696.3'}	FALSE	TRUE	FALSE	FALSE	FALSE	FALSE	FALSE	1	0	0	0	0	0	0	0	0	0	1	0	0	0	0	0	0	0	0	0	0	0	0	0	0	0	0	0	0	0	0	0	0	0	0	0.998573005	0.44140625	3.67E-05	0.336208612	0.010305168	-0.270000011	3.23	0.006608605						0.799613863
X	77683810	709323	T	G	0	1	NM_000489.6	482	E	D	1	0	0	1	1	1	0	0	0	0	0	0	0	0	0	0	0	{'NM_000489.6'}	TRUE	FALSE	FALSE	FALSE	FALSE	FALSE	FALSE	1	0	0	0	0	0	1	0	0	0	0	0	0	0	0	0	0	0	0	0	0	0	0	0	0	0	0	0	0	0	0	0	0	0	0	0.99376744	0.08172369	-0.000529051	0.214471098	0.005160389	0.393999994	-6.64	0.412115623	-3.96843642	-3.940662861	-3.846303135	0.326206875	0.1031	-2.011583686
X	77989327	712407	A	C	0	1	NM_000052.7	235	P	=	1	0	0	1	1	1	0	0	0	0	0	0	0	0	0	0	0	{'NM_000052.7'}	FALSE	TRUE	FALSE	FALSE	FALSE	FALSE	FALSE	1	0	0	0	0	0	0	0	0	0	1	0	0	0	0	0	0	0	0	0	0	0	0	0	0	0	0	0	0	0	0	0	0	0	0	0.997630477	0.478497505	-0.000305772	0.270393157	0.014328843	1.838999987	-5.17	0.006608605						-3.338934302
X	78113798	716259	G	A	0	2	NM_000291.4	57	S	=	1	0	0	1	1	1	0	0	0	0	0	0	0	0	0	0	0	{'NM_000291.4'}	FALSE	TRUE	FALSE	FALSE	FALSE	FALSE	FALSE	1	0	0	0	0	0	0	0	0	0	1	0	0	0	0	0	0	0	0	0	0	0	0	0	0	0	0	0	0	0	0	0	0	0	0	0.999285519	0.5625	9.21E-05	0.250721816	0.021446984	-2.374000072	2.79	0.006608605						1.307908766
X	78755029	714928	C	A	0	1	NM_001278000.3	54	L	M	1	0	0	1	1	1	0	0	0	0	0	0	0	0	0	0	0	{'NM_001278000.3'}	TRUE	FALSE	FALSE	FALSE	FALSE	FALSE	FALSE	1	0	0	0	0	0	1	0	0	0	0	0	0	0	0	0	0	0	0	0	0	0	0	0	0	0	0	0	0	0	0	0	0	0	0	0.999779701	0.249851942	-0.001962423	0.330139592	0.007314642	1.424999952	-8.33	0.412115623	-7.91493988	-7.150988579	-8.036511421	0.581269602	0.1606	-0.749602079
X	79171490	708865	C	T	0	2	NM_032553.3	161	T	=	1	0	0	1	1	1	0	0	0	0	0	0	0	0	0	0	0	{'NM_032553.3'}	FALSE	TRUE	FALSE	FALSE	FALSE	FALSE	FALSE	1	0	0	0	0	0	0	0	0	0	1	0	0	0	0	0	0	0	0	0	0	0	0	0	0	0	0	0	0	0	0	0	0	0	0	0.997888327	0.148186207	-0.000242591	0.3014697	0.006856463	-3.28399992	-1.13	0.006608605						-0.706761107
X	7921787	720968	C	T	0	2	NM_004650.3	113	V	I	1	0	0	1	1	1	0	0	0	0	0	0	0	0	0	0	0	{'NM_004650.3'}	TRUE	FALSE	FALSE	FALSE	FALSE	FALSE	FALSE	1	0	0	0	0	0	1	0	0	0	0	0	0	0	0	0	0	0	0	0	0	0	0	0	0	0	0	0	0	0	0	0	0	0	0	0.999616742	0.410455227	0.000641584	0.140836716	0.011886313	2.312999964	-2.1	0.412115623	-2.895312309	-3.380178452	-3.259449959	0.358918073	0.0739	0.052173078
X	81118482	714930	G	A	0	2	NM_030763.3	27	L	F	1	0	0	1	1	1	0	0	0	0	0	0	0	0	0	0	0	{'NM_030763.3'}	TRUE	FALSE	FALSE	FALSE	FALSE	FALSE	FALSE	1	0	0	0	0	0	1	0	0	0	0	0	0	0	0	0	0	0	0	0	0	0	0	0	0	0	0	0	0	0	0	0	0	0	0	0.999198198	0.585449219	-0.000833988	0.309843188	0.028567053	1.909999967	-2.22	0.412115623	-6.210340023	-5.32828331	-5.769396782	0.412436361	0.2148	-1.091704011
X	84468904	711145	G	A	0	2	NM_001177479.2	273	Y	=	1	0	0	1	1	1	0	0	0	0	0	0	0	0	0	0	0	{'NM_001177479.2'}	FALSE	TRUE	FALSE	FALSE	FALSE	FALSE	FALSE	1	0	0	0	0	0	0	0	0	0	1	0	0	0	0	0	0	0	0	0	0	0	0	0	0	0	0	0	0	0	0	0	0	0	0	0.998637259	0.392170906	-0.000222743	0.20692464	0.006178368	-0.093000002	-1.81	0.006608605						0.349055737
X	84469369	717642	A	G	0	1	NM_001177479.2	118	S	=	1	0	0	1	1	1	0	0	0	0	0	0	0	0	0	0	0	{'NM_001177479.2'}	FALSE	TRUE	FALSE	FALSE	FALSE	FALSE	FALSE	1	0	0	0	0	0	0	0	0	0	1	0	0	0	0	0	0	0	0	0	0	0	0	0	0	0	0	0	0	0	0	0	0	0	0	0.998813331	0.618766785	-0.000423551	0.262532332	0.01285866	1.19599998	-3.15	0.006608605						-0.289176822
X	85963884	719148	G	A	0	1	NM_000390.4	161	S	=	1	0	0	1	1	1	0	0	0	0	0	0	0	0	0	0	0	{'NM_000390.4'}	FALSE	TRUE	FALSE	FALSE	FALSE	FALSE	FALSE	1	0	0	0	0	0	0	0	0	0	1	0	0	0	0	0	0	0	0	0	0	0	0	0	0	0	0	0	0	0	0	0	0	0	0	0.99820298	0.516827106	0.000518799	0.153654052	0.02369492	0.221000001	3.37	0.006608605						0.916284584
X	88753719	714965	C	A	0	1	NM_033048.6	102	S	Y	1	0	0	1	1	1	0	0	0	0	0	0	0	0	0	0	0	{'NM_033048.6'}	TRUE	FALSE	FALSE	FALSE	FALSE	FALSE	FALSE	1	0	0	0	0	0	1	0	0	0	0	0	0	0	0	0	0	0	0	0	0	0	0	0	0	0	0	0	0	0	0	0	0	0	0	0.998668373	0.072681904	-7.28E-05	0.15273649	0.01527499	-0.412999988	-0.25	0.412115623	-4.189993858	-4.199894905	-4.307915688	0.33506482	0.1035	-0.14021951
X	9029399	720805	G	A	0	2	NM_205849.3	101	H	Y	1	0	0	1	1	1	0	0	0	0	0	0	0	0	0	0	0	{'NM_205849.3'}	TRUE	FALSE	FALSE	FALSE	FALSE	FALSE	FALSE	1	0	0	0	0	0	1	0	0	0	0	0	0	0	0	0	0	0	0	0	0	0	0	0	0	0	0	0	0	0	0	0	0	0	0	0.997936487	0.125946999	8.50E-05	0.347647361	0.014238205	0.363999993	1.91	0.412115623	-4.033704281	-3.839049101	-4.041621685	0.197208866	0.1445	-0.352386713
X	91835514	713259	T	C	0	2	NM_032968.5	4	L	=	1	0	0	1	1	1	0	0	0	0	0	0	0	0	0	0	0	{'NM_032968.5'}	FALSE	TRUE	FALSE	FALSE	FALSE	FALSE	FALSE	1	0	0	0	0	0	0	0	0	0	1	0	0	0	0	0	0	0	0	0	0	0	0	0	0	0	0	0	0	0	0	0	0	0	0	0.999120712	0.205983639	-0.000374794	0.20925552	0.007160333	3.062000036	-2.84	0.006608605						0.708333343
X	91877524	708290	C	T	0	1	NM_032968.5	428	S	=	1	0	0	1	1	1	0	0	0	0	0	0	0	0	0	0	0	{'NM_032968.5'}	FALSE	TRUE	FALSE	FALSE	FALSE	FALSE	FALSE	1	0	0	0	0	0	0	0	0	0	1	0	0	0	0	0	0	0	0	0	0	0	0	0	0	0	0	0	0	0	0	0	0	0	0	0.996802986	0.209694028	-0.000409782	0.148241536	0.004222188	-0.660000026	-2.44	0.006608605						-0.588257372
X	91879114	713172	G	A	0	2	NM_032968.5	958	S	=	1	0	0	1	1	1	0	0	0	0	0	0	0	0	0	0	0	{'NM_032968.5'}	FALSE	TRUE	FALSE	FALSE	FALSE	FALSE	FALSE	1	0	0	0	0	0	0	0	0	0	1	0	0	0	0	0	0	0	0	0	0	0	0	0	0	0	0	0	0	0	0	0	0	0	0	0.999579668	0.275634766	0.000333011	0.162649814	0.013358269	0.003	-0.23	0.006608605						0.786056161
X	92618534	719241	C	T	0	1	NM_032968.5	1213	P	L	1	0	0	1	1	1	0	0	0	0	0	0	0	0	0	0	0	{'NM_032968.5'}	TRUE	FALSE	FALSE	FALSE	FALSE	FALSE	FALSE	1	0	0	0	0	0	1	0	0	0	0	0	0	0	0	0	0	0	0	0	0	0	0	0	0	0	0	0	0	0	0	0	0	0	0	0.998573005	0.152760029	0.000554919	0.252419872	0.021059034	0.245000005	0.32	0.412115623	-0.171262264	-1.173552483	-0.180028439	0.304554843	0.0896	1.149994403
X	9653599	720639	G	T	0	1	NM_005647.4	5	A	S	1	0	0	1	1	1	0	0	0	0	0	0	0	0	0	0	0	{'NM_005647.4'}	TRUE	FALSE	FALSE	FALSE	FALSE	FALSE	FALSE	1	0	0	0	0	0	1	0	0	0	0	0	0	0	0	0	0	0	0	0	0	0	0	0	0	0	0	0	0	0	0	0	0	0	0	0.998842239	0.440700531	9.17E-05	0.118056768	0.007541607	-3.565999985	-0.56	0.412115623	-3.449728727	-3.21700573	-3.47215414		0.0825	-0.658886239
X	96948937	715210	C	T	0	2	NM_006729.5	504	F	=	1	0	0	1	1	1	0	0	0	0	0	0	0	0	0	0	0	{'NM_006729.5'}	FALSE	TRUE	FALSE	FALSE	FALSE	FALSE	FALSE	1	0	0	0	0	0	0	0	0	0	1	0	0	0	0	0	0	0	0	0	0	0	0	0	0	0	0	0	0	0	0	0	0	0	0	0.99860549	0.500059605	0.000306368	0.203798779	0.012564516	-0.372000009	-0.37	0.006608605						2.082556009
X	97099708	714915	T	C	0	1	NM_006729.5	754	H	=	1	0	0	1	1	1	0	0	0	0	0	0	0	0	0	0	0	{'NM_006729.5'}	FALSE	TRUE	FALSE	FALSE	FALSE	FALSE	FALSE	1	0	0	0	0	0	0	0	0	0	1	0	0	0	0	0	0	0	0	0	0	0	0	0	0	0	0	0	0	0	0	0	0	0	0	0.994590998	0.137105823	-0.00027442	0.121097246	0.028906396	0.717999995	-2.98	0.006608605						-0.820937009
X	9711629	716519	G	A	0	2	NM_005647.4	486	T	=	1	0	0	1	1	1	0	0	0	0	0	0	0	0	0	0	0	{'NM_005647.4'}	FALSE	TRUE	FALSE	FALSE	FALSE	FALSE	FALSE	1	0	0	0	0	0	0	0	0	0	1	0	0	0	0	0	0	0	0	0	0	0	0	0	0	0	0	0	0	0	0	0	0	0	0	0.999847829	1.694335938	-7.45E-05	0.118407736	0.019871313	0.246999994	-2.03	0.006608605						-0.00498426
X	9739569	719865	T	C	0	2	NM_000273.3	346	M	V	1	0	0	1	1	1	0	0	0	0	0	0	0	0	0	0	0	{'NM_000273.3'}	TRUE	FALSE	FALSE	FALSE	FALSE	FALSE	FALSE	1	0	0	0	0	0	1	0	0	0	0	0	0	0	0	0	0	0	0	0	0	0	0	0	0	0	0	0	0	0	0	0	0	0	0	0.999625444	0.134343624	7.93E-05	0.130837003	0.013222948	1.399999976	3.96	0.412115623	-1.841948509	-1.918413758	-1.688444376	0.162351663	0.0554	0.314635389
X	9748600	714228	G	A	0	1	NM_000273.3	174	A	=	1	0	0	1	1	1	0	0	0	0	0	0	0	0	0	0	0	{'NM_000273.3'}	FALSE	TRUE	FALSE	FALSE	FALSE	FALSE	FALSE	1	0	0	0	0	0	0	0	0	0	1	0	0	0	0	0	0	0	0	0	0	0	0	0	0	0	0	0	0	0	0	0	0	0	0	0.999285519	0.214420319	-0.000477493	0.201370083	0.01059854	0.001	-3.7	0.006608605						-1.190059006
X	9765771	710490	G	T	0	2	NM_000273.3	16	A	E	1	0	0	1	1	1	0	0	0	0	0	0	0	0	0	0	0	{'NM_000273.3'}	TRUE	FALSE	FALSE	FALSE	FALSE	FALSE	FALSE	1	0	0	0	0	0	1	0	0	0	0	0	0	0	0	0	0	0	0	0	0	0	0	0	0	0	0	0	0	0	0	0	0	0	0	0.999979973	0.553272009	-0.003778279	0.108403492	0.033221545	3.150000095	-7.61	0.412115623	-2.50369978	-3.798732996	-7.914445877	0.581919857	0.1529	-2.732149243
X	1303943	717417	G	A	0	1	NM_172245.4	323	G	S	1	0	0	1	1	1	0	0	0	0	0	0	0	0	0	0	0	{'NM_172245.4'}	TRUE	FALSE	FALSE	FALSE	FALSE	FALSE	FALSE	1	0	0	0	0	0	1	0	0	0	0	0	0	0	0	0	0	0	0	0	0	0	0	0	0	0	0	0	0	0	0	0	0	0	0	0.999333322	0.11517334	-1.13E-05	0.200183612	0.014922693	0.298999995	1.46	0.412115623	-2.113544226	-2.561908007	-1.134410858			-1.862993538
Y	1303943	717417	G	A	0	1	NM_172245.4	323	G	S	1	0	0	0	0	0	0	0	0	0	0	0	0	0	0	0	1	set()	TRUE	FALSE	FALSE	FALSE	FALSE	FALSE	FALSE	1	0	0	0	0	0	1	0	0	0	0	0	0	0	0	0	0	0	0	0	0	0	0	0	0	0	0	0	0	0	0	0	0	0	0	0.999333322	0.11517334	-1.13E-05	0.200183612	0.014922693	0.086000003		0.412115623	-2.113544226	-2.561908007	-1.134410858	0.174841335	0.071	-1.862993538
X	1386740	717418	G	A	0	1	NM_001636.4	253	G	=	1	0	0	1	1	1	0	0	0	0	0	0	0	0	0	0	0	{'NM_001636.4'}	FALSE	TRUE	FALSE	FALSE	FALSE	FALSE	FALSE	1	0	0	0	0	0	0	0	0	0	1	0	0	0	0	0	0	0	0	0	0	0	0	0	0	0	0	0	0	0	0	0	0	0	0	0.998698711	0.152709961	-0.000295222	0.119606512	0.010297452	-0.136000007	-3.51	0.006608605						-1.577408016
Y	1386740	717418	G	A	0	1	NM_001636.4	253	G	=	1	0	0	0	0	0	0	0	0	0	0	0	0	0	0	0	1	set()	FALSE	TRUE	FALSE	FALSE	FALSE	FALSE	FALSE	1	0	0	0	0	0	0	0	0	0	1	0	0	0	0	0	0	0	0	0	0	0	0	0	0	0	0	0	0	0	0	0	0	0	0	0.998698711	0.152709961	-0.000295222	0.119606512	0.010297452	-0.150999993		0.006608605						-1.577408016
12	9090420	714506	C	T	0	2	NM_000014.6	844	A	=	1	0	0	1	1	1	0	0	0	0	0	0	0	0	0	0	0	{'NM_000014.6'}	FALSE	TRUE	FALSE	FALSE	FALSE	FALSE	FALSE	1	0	0	0	0	0	0	0	0	0	1	0	0	0	0	0	0	0	0	0	0	0	0	0	0	0	0	0	0	0	0	0	0	0	0	0.997279108	0.334810257	0.000440717	0.328678799	0.019451034	-2.019000053	-0.09	0.006608605						0.96948418
8	42736592	712805	A	G	0	2	NM_000749.5	451	K	E	1	0	0	1	1	1	0	0	0	0	0	0	0	0	0	0	0	{'NM_000749.5'}	TRUE	FALSE	FALSE	FALSE	FALSE	FALSE	FALSE	1	0	0	0	0	0	1	0	0	0	0	0	0	0	0	0	0	0	0	0	0	0	0	0	0	0	0	0	0	0	0	0	0	0	0	0.999960065	0.222412109	-0.000793219	0.324826506	0.010618958	1.84800005	-7.19	0.412115623	-5.414031506	-2.597000122	-3.890004873	0.481101036	0.0784	-2.591899157
9	125438992	716985	C	T	0	2	NM_001006617.3	488	S	=	1	0	0	1	1	1	0	0	0	0	0	0	0	0	0	0	0	{'NM_001006617.3'}	FALSE	TRUE	FALSE	FALSE	FALSE	FALSE	FALSE	1	0	0	0	0	0	0	0	0	0	1	0	0	0	0	0	0	0	0	0	0	0	0	0	0	0	0	0	0	0	0	0	0	0	0	0.998118222	0.232347965	-5.10E-05	0.129652604	0.010784872	-3.605999947	2.22	0.006608605						0.720619917
1	167117353	715851	A	T	0	2	NM_001080426.3	77	A	=	1	0	0	1	1	1	0	0	0	0	0	0	0	0	0	0	0	{'NM_001080426.3'}	FALSE	TRUE	FALSE	FALSE	FALSE	FALSE	FALSE	1	0	0	0	0	0	0	0	0	0	1	0	0	0	0	0	0	0	0	0	0	0	0	0	0	0	0	0	0	0	0	0	0	0	0	0.999160349	0.791592121	-0.000376463	0.149793821	0.007685582	-0.467999995	-3.74	0.006608605						-1.909366071
2	202982142	721243	C	T	0	1	NM_024744.17	587	P	L	1	0	0	1	1	1	0	0	0	0	0	0	0	0	0	0	0	{'NM_024744.17'}	TRUE	FALSE	FALSE	FALSE	FALSE	FALSE	FALSE	1	0	0	0	0	0	1	0	0	0	0	0	0	0	0	0	0	0	0	0	0	0	0	0	0	0	0	0	0	0	0	0	0	0	0	0.99987042	1.661403418	0.001084507	0.448079932	0.020388488	1.004999995	-1.75	0.412115623	-2.684710264	-3.214774132	-2.988979816	0.315156327	0.0648	0.135586724
2	202983619	717827	A	G	0	2	NM_024744.17	725	T	A	1	0	0	1	1	1	0	0	0	0	0	0	0	0	0	0	0	{'NM_024744.17'}	TRUE	FALSE	FALSE	FALSE	FALSE	FALSE	FALSE	1	0	0	0	0	0	1	0	0	0	0	0	0	0	0	0	0	0	0	0	0	0	0	0	0	0	0	0	0	0	0	0	0	0	0	0.999419451	0.315673828	-0.00090456	0.156490675	0.014588717	0.684000015	-3.81	0.412115623	-3.778248072	-3.696298361	-3.71846056	0.261959078	0.1	-0.538369283
13	52144720	716994	G	C	0	2	NM_002498.3	259	R	G	1	0	0	1	1	1	0	0	0	0	0	0	0	0	0	0	0	{'NM_002498.3'}	TRUE	FALSE	FALSE	FALSE	FALSE	FALSE	FALSE	1	0	0	0	0	0	1	0	0	0	0	0	0	0	0	0	0	0	0	0	0	0	0	0	0	0	0	0	0	0	0	0	0	0	0	0.998074353	0.115394592	-0.002236486	0.171510214	0.019258701	1.411999941	-5.26	0.412115623	-5.295111179	-7.333237171	-4.026406288	0.42915683	0.0846	-0.597201608
16	75235831	713188	C	T	0	2	NM_014567.5	356	P	=	1	0	0	1	1	1	0	0	0	0	0	0	0	0	0	0	0	{'NM_014567.5'}	FALSE	TRUE	FALSE	FALSE	FALSE	FALSE	FALSE	1	0	0	0	0	0	0	0	0	0	1	0	0	0	0	0	0	0	0	0	0	0	0	0	0	0	0	0	0	0	0	0	0	0	0	0.997084379	0.111490726	5.53E-05	0.221836431	0.011188124	-2.857000113	1.46	0.006608605						0.599792242
16	75233868	712848	T	C	0	1	NM_014567.5	693	K	R	1	0	0	1	1	1	0	0	0	0	0	0	0	0	0	0	0	{'NM_014567.5'}	TRUE	FALSE	FALSE	FALSE	FALSE	FALSE	FALSE	1	0	0	0	0	0	1	0	0	0	0	0	0	0	0	0	0	0	0	0	0	0	0	0	0	0	0	0	0	0	0	0	0	0	0	0.998283982	0.125879526	-0.000206113	0.189464681	0.008256025	4.745999813	-3.66	0.412115623	-7.591803551	-5.487557888	-3.825078964	0.535331936	0.0884	-2.69702667
16	19544847	717405	A	G	0	2	NM_001323572.2	845	R	=	1	0	0	1	1	1	0	0	0	0	0	0	0	0	0	0	0	{'NM_001323572.2'}	FALSE	TRUE	FALSE	FALSE	FALSE	FALSE	FALSE	1	0	0	0	0	0	0	0	0	0	1	0	0	0	0	0	0	0	0	0	0	0	0	0	0	0	0	0	0	0	0	0	0	0	0	0.999377847	0.584409475	-0.000357747	0.142937885	0.008196945	3.842000008	-4.38	0.006608605						-1.568534315
2	161231044	711347	T	C	0	2	NM_001199135.3	198	A	=	1	0	0	1	1	1	0	0	0	0	0	0	0	0	0	0	0	{'NM_001199135.3'}	FALSE	TRUE	FALSE	FALSE	FALSE	FALSE	FALSE	1	0	0	0	0	0	0	0	0	0	1	0	0	0	0	0	0	0	0	0	0	0	0	0	0	0	0	0	0	0	0	0	0	0	0	0.999458253	0.381203651	0.000915289	0.101457629	0.007424631	0.755999982	-4.65	0.006608605						-0.141799837
2	231345065	718583	G	A	0	1	NM_001352754.2	657	G	S	1	0	0	1	1	1	0	0	0	0	0	0	0	0	0	0	0	{'NM_001352754.2'}	TRUE	FALSE	FALSE	FALSE	FALSE	FALSE	FALSE	1	0	0	0	0	0	1	0	0	0	0	0	0	0	0	0	0	0	0	0	0	0	0	0	0	0	0	0	0	0	0	0	0	0	0	0.999377847	0.463503361	0.000458956	0.351769012	0.014230389	-0.184	-0.94	0.412115623	-3.435595512	-3.401227713	-2.896939993	0.293422605	0.0702	-3.561717629
2	231235227	709656	T	C	0	2	NM_001352754.2	209	I	T	1	0	0	1	1	1	0	0	0	0	0	0	0	0	0	0	0	{'NM_001352754.2'}	TRUE	FALSE	FALSE	FALSE	FALSE	FALSE	FALSE	1	0	0	0	0	0	1	0	0	0	0	0	0	0	0	0	0	0	0	0	0	0	0	0	0	0	0	0	0	0	0	0	0	0	0	0.998942554	0.151123047	7.19E-05	0.141663157	0.009192231	-0.361999989	-1.53	0.412115623	-2.075645685	-4.664855003	-2.141312599	0.151911317	0.087	-5.07344532
2	240500539	711875	G	A	0	1	NM_001282771.3	851	A	=	1	0	0	1	1	1	0	0	0	0	0	0	0	0	0	0	0	{'NM_001282771.3'}	FALSE	TRUE	FALSE	FALSE	FALSE	FALSE	FALSE	1	0	0	0	0	0	0	0	0	0	1	0	0	0	0	0	0	0	0	0	0	0	0	0	0	0	0	0	0	0	0	0	0	0	0	0.998757362	0.155573368	0.000221491	0.210915433	0.013079794	-1.845999956	0.93	0.006608605						0.917652428
15	29719847	714590	C	T	0	1	NM_001330239.4	978	S	N	1	0	0	1	1	1	0	0	0	0	0	0	0	0	0	0	0	{'NM_001330239.4'}	TRUE	FALSE	FALSE	FALSE	FALSE	FALSE	FALSE	1	0	0	0	0	0	1	0	0	0	0	0	0	0	0	0	0	0	0	0	0	0	0	0	0	0	0	0	0	0	0	0	0	0	0	0.999059081	0.293945313	-0.000430822	0.268745564	0.012808981	5.133999825	-5.75	0.412115623	-4.798717136	-4.727515353	-4.258553689	0.456823169	0.087	0.325096328
22	49823110	710389	T	C	0	1	NM_001304808.3	403	D	G	1	0	0	1	1	1	0	0	0	0	0	0	0	0	0	0	0	{'NM_001304808.3'}	TRUE	FALSE	FALSE	FALSE	FALSE	FALSE	FALSE	1	0	0	0	0	0	1	0	0	0	0	0	0	0	0	0	0	0	0	0	0	0	0	0	0	0	0	0	0	0	0	0	0	0	0	0.999625444	0.477300644	-0.002699316	0.17985275	0.010180747	4.738999844	-8.23	0.412115623	-10.63500412	-3.653035101	-3.65866944	0.490578897	0.1207	-2.233494937
22	49797837	717985	G	A	0	1	NM_001304808.3	689	A	V	1	0	0	1	1	1	0	0	0	0	0	0	0	0	0	0	0	{'NM_001304808.3'}	TRUE	FALSE	FALSE	FALSE	FALSE	FALSE	FALSE	1	0	0	0	0	0	1	0	0	0	0	0	0	0	0	0	0	0	0	0	0	0	0	0	0	0	0	0	0	0	0	0	0	0	0	0.998505652	0.189661026	-0.000117898	0.174265393	0.007670587	1.33099997	-2.04	0.412115623	-4.342850193	-4.642183691	-4.840150476	0.250181123	0.0682	0.209705472
22	49776122	719862	G	A	0	2	NM_001304808.3	1053	A	=	1	0	0	1	1	1	0	0	0	0	0	0	0	0	0	0	0	{'NM_001304808.3'}	FALSE	TRUE	FALSE	FALSE	FALSE	FALSE	FALSE	1	0	0	0	0	0	0	0	0	0	1	0	0	0	0	0	0	0	0	0	0	0	0	0	0	0	0	0	0	0	0	0	0	0	0	0.997737169	0.124258041	1.92E-05	0.421279185	0.011056091	-1.656999946	-0.75	0.006608605						0.461159825
17	63688851	713294	G	A	0	1	NM_002401.5	281	V	M	1	0	0	1	1	1	0	0	0	0	0	0	0	0	0	0	0	{'NM_002401.5'}	TRUE	FALSE	FALSE	FALSE	FALSE	FALSE	FALSE	1	0	0	0	0	0	1	0	0	0	0	0	0	0	0	0	0	0	0	0	0	0	0	0	0	0	0	0	0	0	0	0	0	0	0	0.999405921	1.063882828	-0.000290394	0.191454286	0.01208343	6.572999954	-7.3	0.412115623	-3.55673027	-3.84774065	-3.730109215	0.628702966	0.1182	-3.852521896
17	63689605	717040	C	T	0	2	NM_002401.5	311	S	=	1	0	0	1	1	1	0	0	0	0	0	0	0	0	0	0	0	{'NM_002401.5'}	FALSE	TRUE	FALSE	FALSE	FALSE	FALSE	FALSE	1	0	0	0	0	0	0	0	0	0	1	0	0	0	0	0	0	0	0	0	0	0	0	0	0	0	0	0	0	0	0	0	0	0	0	0.998670518	0.587402344	-0.000363827	0.170496089	0.090359518	-0.505999982	-2.72	0.006608605						-0.183574855
11	57348212	717349	G	A	0	2	NM_002559.5	145	R	Q	1	0	0	1	1	1	0	0	0	0	0	0	0	0	0	0	0	{'NM_002559.5'}	TRUE	FALSE	FALSE	FALSE	FALSE	FALSE	FALSE	1	0	0	0	0	0	1	0	0	0	0	0	0	0	0	0	0	0	0	0	0	0	0	0	0	0	0	0	0	0	0	0	0	0	0	0.999589264	0.287109375	-0.000166059	0.235531431	0.014049108	-0.02	-1.44	0.412115623	-6.874670029	-2.621272087	-3.440326691	0.316529267	0.082	0.391616642
17	1843952	718296	G	A	0	2	NM_002945.5	39	P	=	1	0	0	1	1	1	0	0	0	0	0	0	0	0	0	0	0	{'NM_002945.5'}	FALSE	TRUE	FALSE	FALSE	FALSE	FALSE	FALSE	1	0	0	0	0	0	0	0	0	0	1	0	0	0	0	0	0	0	0	0	0	0	0	0	0	0	0	0	0	0	0	0	0	0	0	0.998757362	0.752926111	-8.88E-06	0.223405565	0.137786342	-0.273999989	2.85	0.006608605						1.224949211
9	17786430	708102	C	T	0	1	NM_003026.5	79	G	=	1	0	0	1	1	1	0	0	0	0	0	0	0	0	0	0	0	{'NM_003026.5'}	FALSE	TRUE	FALSE	FALSE	FALSE	FALSE	FALSE	1	0	0	0	0	0	0	0	0	0	1	0	0	0	0	0	0	0	0	0	0	0	0	0	0	0	0	0	0	0	0	0	0	0	0	0.999829233	1.772460938	-0.000282526	0.161445645	0.007556332	-1.81099999	-3.27	0.006608605						-0.769197375
1	37562195	709356	A	C	0	2	NM_003462.5	231	K	Q	1	0	0	1	1	1	0	0	0	0	0	0	0	0	0	0	0	{'NM_003462.5'}	TRUE	FALSE	FALSE	FALSE	FALSE	FALSE	FALSE	1	0	0	0	0	0	1	0	0	0	0	0	0	0	0	0	0	0	0	0	0	0	0	0	0	0	0	0	0	0	0	0	0	0	0	0.999013245	0.17086482	-0.000658631	0.200661138	0.010643118	4.157000065	-5.43	0.412115623	-4.949035645	-8.848043442	-10.84872341	0.553399008	0.4247	-2.819218099
12	131919556	718865	C	T	0	2	NM_003565.4	923	A	=	1	0	0	1	1	1	0	0	0	0	0	0	0	0	0	0	0	{'NM_003565.4'}	FALSE	TRUE	FALSE	FALSE	FALSE	FALSE	FALSE	1	0	0	0	0	0	0	0	0	0	1	0	0	0	0	0	0	0	0	0	0	0	0	0	0	0	0	0	0	0	0	0	0	0	0	0.996494412	0.125339508	-0.000173509	0.21873427	0.006632449	-3.898999929	-0.57	0.006608605						0.801235199
X	138632895	710910	G	A	0	2	NM_004114.5	231	G	=	1	0	0	1	1	1	0	0	0	0	0	0	0	0	0	0	0	{'NM_004114.5'}	FALSE	TRUE	FALSE	FALSE	FALSE	FALSE	FALSE	1	0	0	0	0	0	0	0	0	0	1	0	0	0	0	0	0	0	0	0	0	0	0	0	0	0	0	0	0	0	0	0	0	0	0	0.999816775	0.36298275	-0.000166655	0.115517754	0.011690164	-0.67900002	-1	0.006608605						1.494083785
12	11355550	718748	G	A	0	2	NM_005039.3	2	L	=	1	0	0	0	0	0	0	0	0	0	0	0	0	0	0	0	1	set()	FALSE	TRUE	FALSE	FALSE	FALSE	FALSE	FALSE	1	0	0	0	0	0	0	0	0	0	1	0	0	0	0	0	0	0	0	0	0	0	0	0	0	0	0	0	0	0	0	0	0	0	0	0.999970376	0.369095564	-0.000606775	0.154794708	0.031936523	0.584999979	-2.97	0.006608605						-1.75058201
7	124747086	713973	T	C	0	1	NM_005302.5	427	L	=	1	0	0	1	1	1	0	0	0	0	0	0	0	0	0	0	0	{'NM_005302.5'}	FALSE	TRUE	FALSE	FALSE	FALSE	FALSE	FALSE	1	0	0	0	0	0	0	0	0	0	1	0	0	0	0	0	0	0	0	0	0	0	0	0	0	0	0	0	0	0	0	0	0	0	0	0.998398602	0.218261719	-0.000209689	0.11782845	0.006494505	-0.786000013	-2.3	0.006608605						0.910387099
7	124746639	715612	T	G	0	1	NM_005302.5	576	S	=	1	0	0	1	1	1	0	0	0	0	0	0	0	0	0	0	0	{'NM_005302.5'}	FALSE	TRUE	FALSE	FALSE	FALSE	FALSE	FALSE	1	0	0	0	0	0	0	0	0	0	1	0	0	0	0	0	0	0	0	0	0	0	0	0	0	0	0	0	0	0	0	0	0	0	0	0.99955982	0.14096117	-4.77E-05	0.165343163	0.007865997	-1.972000003	-1.07	0.006608605						0.051193893
1	243552848	709191	G	A	0	2	NM_005465.7	348	N	=	1	0	0	1	1	1	0	0	0	0	0	0	0	0	0	0	0	{'NM_005465.7'}	FALSE	TRUE	FALSE	FALSE	FALSE	FALSE	FALSE	1	0	0	0	0	0	0	0	0	0	1	0	0	0	0	0	0	0	0	0	0	0	0	0	0	0	0	0	0	0	0	0	0	0	0	0.999505997	0.599609375	-0.000325918	0.283352863	0.029488695	2.874000072	-1.52	0.006608605						-0.131168991
16	56590942	710576	G	A	0	1	NM_005954.4	67	C	Y	1	0	0	1	1	1	0	0	0	0	0	0	0	0	0	0	0	{'NM_005954.4'}	TRUE	FALSE	FALSE	FALSE	FALSE	FALSE	FALSE	1	0	0	0	0	0	1	0	0	0	0	0	0	0	0	0	0	0	0	0	0	0	0	0	0	0	0	0	0	0	0	0	0	0	0	0.999908328	0.289947987	-0.001332581	0.142534751	0.010278497	1.792999983	-5.02	0.412115623	-10.820014	-6.482853413	-8.819443703	0.592491815	0.6022	-4.007102609
14	103126556	715671	G	A	0	1	NM_006291.4	33	K	=	1	0	0	1	1	1	0	0	0	0	0	0	0	0	0	0	0	{'NM_006291.4'}	FALSE	TRUE	FALSE	FALSE	FALSE	FALSE	FALSE	1	0	0	0	0	0	0	0	0	0	1	0	0	0	0	0	0	0	0	0	0	0	0	0	0	0	0	0	0	0	0	0	0	0	0	0.999607801	1.716761589	-0.000331998	0.201458266	0.169928646	1.460999966	-4.32	0.006608605						-1.072151184
19	52799895	720937	G	A	0	2	NM_006969.5	650	L	=	1	0	0	1	1	1	0	0	0	0	0	0	0	0	0	0	0	{'NM_006969.5'}	FALSE	TRUE	FALSE	FALSE	FALSE	FALSE	FALSE	1	0	0	0	0	0	0	0	0	0	1	0	0	0	0	0	0	0	0	0	0	0	0	0	0	0	0	0	0	0	0	0	0	0	0	0.992845416	0.227352619	0.00050807	0.323740747	0.021666421	-5.650000095	2.43	0.006608605						2.399850607
5	80436812	714256	G	A	0	1	NM_001284236.3	43	V	I	1	0	0	1	1	1	0	0	0	0	0	0	0	0	0	0	0	{'NM_001284236.3'}	TRUE	FALSE	FALSE	FALSE	FALSE	FALSE	FALSE	1	0	0	0	0	0	1	0	0	0	0	0	0	0	0	0	0	0	0	0	0	0	0	0	0	0	0	0	0	0	0	0	0	0	0	0.999079227	0.186354637	-0.000460088	0.213543503	0.016050159	1.059999943	-4.41	0.412115623	-3.681534618	-3.673599541	-3.73448202	0.361097954	0.0811	-0.980334803
5	80474752	714257	G	A	0	1	NM_001284236.3	1461	A	=	1	0	0	1	1	1	0	0	0	0	0	0	0	0	0	0	0	{'NM_001284236.3'}	FALSE	TRUE	FALSE	FALSE	FALSE	FALSE	FALSE	1	0	0	0	0	0	0	0	0	0	1	0	0	0	0	0	0	0	0	0	0	0	0	0	0	0	0	0	0	0	0	0	0	0	0	0.99987042	1.06640625	0.000515699	0.255750279	0.047828605	-0.565999985	3.3	0.006608605						0.587287471
8	141151720	711020	G	A	0	2	NM_001352890.3	319	P	=	1	0	0	1	1	1	0	0	0	0	0	0	0	0	0	0	0	{'NM_001352890.3'}	FALSE	TRUE	FALSE	FALSE	FALSE	FALSE	FALSE	1	0	0	0	0	0	0	0	0	0	1	0	0	0	0	0	0	0	0	0	0	0	0	0	0	0	0	0	0	0	0	0	0	0	0	0.997684419	0.387451172	-0.000174999	0.298061824	0.02189754	-3.243999958	-1.4	0.006608605						0.266844749
8	141160766	715621	A	G	0	1	NM_001352890.3	444	Q	R	1	0	0	1	1	1	0	0	0	0	0	0	0	0	0	0	0	{'NM_001352890.3'}	TRUE	FALSE	FALSE	FALSE	FALSE	FALSE	FALSE	1	0	0	0	0	0	1	0	0	0	0	0	0	0	0	0	0	0	0	0	0	0	0	0	0	0	0	0	0	0	0	0	0	0	0	0.997630477	0.130813599	-0.000518441	0.181286788	0.010772081	8.545000076	-6.34	0.412115623	-7.273516487	-3.753666956	-6.337298396		0.1083	-4.003841102
8	141144160	715620	T	A	0	1	NM_001352890.3	212	L	=	1	0	0	1	1	1	0	0	0	0	0	0	0	0	0	0	0	{'NM_001352890.3'}	FALSE	TRUE	FALSE	FALSE	FALSE	FALSE	FALSE	1	0	0	0	0	0	0	0	0	0	1	0	0	0	0	0	0	0	0	0	0	0	0	0	0	0	0	0	0	0	0	0	0	0	0	0.997157633	0.399902344	-0.000311971	0.138727583	0.012615905	-0.842000008	-5.27	0.006608605						-3.217609987
9	6849518	714419	A	G	0	2	NM_015061.6	149	E	=	1	0	0	1	1	1	0	0	0	0	0	0	0	0	0	0	0	{'NM_015061.6'}	FALSE	TRUE	FALSE	FALSE	FALSE	FALSE	FALSE	1	0	0	0	0	0	0	0	0	0	1	0	0	0	0	0	0	0	0	0	0	0	0	0	0	0	0	0	0	0	0	0	0	0	0	0.999673843	0.186767578	-0.000228167	0.182175481	0.012888584	1.743999958	-3.12	0.006608605						-0.948854387
9	6849689	714420	G	C	0	1	NM_015061.6	206	E	D	1	0	0	1	1	1	0	0	0	0	0	0	0	0	0	0	0	{'NM_015061.6'}	TRUE	FALSE	FALSE	FALSE	FALSE	FALSE	FALSE	1	0	0	0	0	0	1	0	0	0	0	0	0	0	0	0	0	0	0	0	0	0	0	0	0	0	0	0	0	0	0	0	0	0	0	0.999607801	0.189208984	-0.001860142	0.136847453	0.00900219	1.736999989	-8.5	0.412115623	-12.19260377	-8.363635591	-5.649616869	0.688939722	0.8706	-3.70717036
9	6888034	716096	T	C	0	2	NM_015061.6	252	L	=	1	0	0	1	1	1	0	0	0	0	0	0	0	0	0	0	0	{'NM_015061.6'}	FALSE	TRUE	FALSE	FALSE	FALSE	FALSE	FALSE	1	0	0	0	0	0	0	0	0	0	1	0	0	0	0	0	0	0	0	0	0	0	0	0	0	0	0	0	0	0	0	0	0	0	0	0.995975018	0.474247456	-0.000491738	0.25058394	0.006438573	0.432000011	-2.74	0.006608605						0.243640497
9	7013874	716194	C	T	0	2	NM_015061.6	685	L	=	1	0	0	1	1	1	0	0	0	0	0	0	0	0	0	0	0	{'NM_015061.6'}	FALSE	TRUE	FALSE	FALSE	FALSE	FALSE	FALSE	1	0	0	0	0	0	0	0	0	0	1	0	0	0	0	0	0	0	0	0	0	0	0	0	0	0	0	0	0	0	0	0	0	0	0	0.99695456	0.401367188	-4.28E-05	0.121480486	0.007051961	0.370999992	-2.97	0.006608605						0.596757643
14	71624092	716387	G	A	0	2	NM_001386936.1	558	S	=	1	0	0	1	1	1	0	0	0	0	0	0	0	0	0	0	0	{'NM_001386936.1'}	FALSE	TRUE	FALSE	FALSE	FALSE	FALSE	FALSE	1	0	0	0	0	0	0	0	0	0	1	0	0	0	0	0	0	0	0	0	0	0	0	0	0	0	0	0	0	0	0	0	0	0	0	0.998470783	0.512124538	0.000301838	0.249639069	0.051260028	-1.411999941	1.86	0.006608605						1.113921493
14	71661414	719732	C	T	0	2	NM_001386936.1	734	H	=	1	0	0	1	1	1	0	0	0	0	0	0	0	0	0	0	0	{'NM_001386936.1'}	FALSE	TRUE	FALSE	FALSE	FALSE	FALSE	FALSE	1	0	0	0	0	0	0	0	0	0	1	0	0	0	0	0	0	0	0	0	0	0	0	0	0	0	0	0	0	0	0	0	0	0	0	0.998470783	0.300351143	-0.000178456	0.226765263	0.013166978	-2.319000006	-0.35	0.006608605						-0.089836359
19	50713921	719251	G	A	0	1	NM_016148.5	223	T	=	1	0	0	1	1	1	0	0	0	0	0	0	0	0	0	0	0	{'NM_016148.5'}	FALSE	TRUE	FALSE	FALSE	FALSE	FALSE	FALSE	1	0	0	0	0	0	0	0	0	0	1	0	0	0	0	0	0	0	0	0	0	0	0	0	0	0	0	0	0	0	0	0	0	0	0	0.998573005	0.093566895	-0.000141382	0.306386206	0.014750634	-6.293000221	0.53	0.006608605						0.396470845
19	50697636	712252	G	A	0	2	NM_016148.5	630	L	=	1	0	0	1	1	1	0	0	0	0	0	0	0	0	0	0	0	{'NM_016148.5'}	FALSE	TRUE	FALSE	FALSE	FALSE	FALSE	FALSE	1	0	0	0	0	0	0	0	0	0	1	0	0	0	0	0	0	0	0	0	0	0	0	0	0	0	0	0	0	0	0	0	0	0	0	0.998966694	0.165667534	-4.95E-05	0.161749416	0.014595929	0.157000005	-3.27	0.006608605						-0.279813565
19	50667310	709511	G	A	0	1	NM_016148.5	1550	P	=	1	0	0	1	1	1	0	0	0	0	0	0	0	0	0	0	0	{'NM_016148.5'}	FALSE	TRUE	FALSE	FALSE	FALSE	FALSE	FALSE	1	0	0	0	0	0	0	0	0	0	1	0	0	0	0	0	0	0	0	0	0	0	0	0	0	0	0	0	0	0	0	0	0	0	0	0.998990238	0.622397423	9.54E-07	0.223587715	0.005969524	-3.441999912	-1.78	0.006608605						0.458876759
19	50666827	709501	C	A	0	2	NM_016148.5	1711	G	=	1	0	0	1	1	1	0	0	0	0	0	0	0	0	0	0	0	{'NM_016148.5'}	FALSE	TRUE	FALSE	FALSE	FALSE	FALSE	FALSE	1	0	0	0	0	0	0	0	0	0	1	0	0	0	0	0	0	0	0	0	0	0	0	0	0	0	0	0	0	0	0	0	0	0	0	0.999333322	0.606933594	0.000197649	0.114049641	0.010900019	-0.79400003	-0.08	0.006608605						-0.422122538
11	27368673	719745	T	C	0	2	NM_018490.5	684	R	G	1	0	0	1	1	1	0	0	0	0	0	0	0	0	0	0	0	{'NM_018490.5'}	TRUE	FALSE	FALSE	FALSE	FALSE	FALSE	FALSE	1	0	0	0	0	0	1	0	0	0	0	0	0	0	0	0	0	0	0	0	0	0	0	0	0	0	0	0	0	0	0	0	0	0	0	0.996652246	0.142476082	-0.000708222	0.117450428	0.008034393	-0.163000003	-2.4	0.412115623	-1.044428349	-0.588183165	-3.825431347	0.338965964	0.0548	-1.504680492
11	27368475	713249	C	T	0	1	NM_018490.5	750	A	T	1	0	0	1	1	1	0	0	0	0	0	0	0	0	0	0	0	{'NM_018490.5'}	TRUE	FALSE	FALSE	FALSE	FALSE	FALSE	FALSE	1	0	0	0	0	0	1	0	0	0	0	0	0	0	0	0	0	0	0	0	0	0	0	0	0	0	0	0	0	0	0	0	0	0	0	0.998728335	0.162056923	-0.00025785	0.161399242	0.016681321	7.873000145	-7.62	0.412115623	-9.958063126	-5.724320412	-7.46336937	0.768526493	0.8444	-0.207989931
2	8785753	713267	T	C	0	2	NM_020738.4	739	E	=	1	0	0	1	1	1	0	0	0	0	0	0	0	0	0	0	0	{'NM_020738.4'}	FALSE	TRUE	FALSE	FALSE	FALSE	FALSE	FALSE	1	0	0	0	0	0	0	0	0	0	1	0	0	0	0	0	0	0	0	0	0	0	0	0	0	0	0	0	0	0	0	0	0	0	0	0.999973059	3.046875	-0.003895521	0.112792389	0.036752964	1.238999963	-3.87	0.006608605						-0.300159782
2	196318661	720341	C	A	0	2	NM_001348768.2	743	L	=	1	0	0	1	1	1	0	0	0	0	0	0	0	0	0	0	0	{'NM_001348768.2'}	FALSE	TRUE	FALSE	FALSE	FALSE	FALSE	FALSE	1	0	0	0	0	0	0	0	0	0	1	0	0	0	0	0	0	0	0	0	0	0	0	0	0	0	0	0	0	0	0	0	0	0	0	0.999035776	0.104248047	-0.000733256	0.263487578	0.007610616	0.467999995	-4.92	0.006608605						-0.78494373
2	196433256	708306	C	T	0	2	NM_001348768.2	56	E	=	1	0	0	1	1	1	0	0	0	0	0	0	0	0	0	0	0	{'NM_001348768.2'}	FALSE	TRUE	FALSE	FALSE	FALSE	FALSE	FALSE	1	0	0	0	0	0	0	0	0	0	1	0	0	0	0	0	0	0	0	0	0	0	0	0	0	0	0	0	0	0	0	0	0	0	0	0.995483935	0.194955826	-0.000551105	0.132600227	0.009033888	0.226999998	-3.46	0.006608605						-1.806639016
2	196343657	716299	G	A	0	2	NM_001348768.2	134	P	S	1	0	0	1	1	1	0	0	0	0	0	0	0	0	0	0	0	{'NM_001348768.2'}	TRUE	FALSE	FALSE	FALSE	FALSE	FALSE	FALSE	1	0	0	0	0	0	1	0	0	0	0	0	0	0	0	0	0	0	0	0	0	0	0	0	0	0	0	0	0	0	0	0	0	0	0	0.998505652	0.469136953	-0.003339529	0.227107613	0.016088086	3.460000038	-4.83	0.412115623	-6.08254383	-3.127109349	-5.767303781	0.442053117	0.0996	-2.267292827
22	40418984	712415	G	A	0	2	NM_020831.6	585	T	M	1	0	0	1	1	1	0	0	0	0	0	0	0	0	0	0	0	{'NM_020831.6'}	TRUE	FALSE	FALSE	FALSE	FALSE	FALSE	FALSE	1	0	0	0	0	0	1	0	0	0	0	0	0	0	0	0	0	0	0	0	0	0	0	0	0	0	0	0	0	0	0	0	0	0	0	0.999625444	1.330115318	-0.002068162	0.113574525	0.008669178	5.652999878	-6.52	0.412115623	-12.75539503	-5.916270369	-5.577983022	0.658337028	0.3182	-0.602877259
22	40418538	717869	G	A	0	2	NM_020831.6	734	P	S	1	0	0	1	1	1	0	0	0	0	0	0	0	0	0	0	0	{'NM_020831.6'}	TRUE	FALSE	FALSE	FALSE	FALSE	FALSE	FALSE	1	0	0	0	0	0	1	0	0	0	0	0	0	0	0	0	0	0	0	0	0	0	0	0	0	0	0	0	0	0	0	0	0	0	0	0.996946931	0.127621174	-0.000435233	0.321995322	0.006784224	1.230999947	-3.97	0.412115623	-5.669049408	-5.381857144	-5.508799708	0.275328152	0.0776	-0.658655375
2	27205370	715558	G	A	0	2	NM_021095.4	238	H	=	1	0	0	1	1	1	0	0	0	0	0	0	0	0	0	0	0	{'NM_021095.4'}	FALSE	TRUE	FALSE	FALSE	FALSE	FALSE	FALSE	1	0	0	0	0	0	0	0	0	0	1	0	0	0	0	0	0	0	0	0	0	0	0	0	0	0	0	0	0	0	0	0	0	0	0	0.998968244	0.616699219	0.000210524	0.254386133	0.009641584	-0.368000001	1.36	0.006608605						0.49995923
2	27201785	716281	G	A	0	2	NM_021095.4	475	I	=	1	0	0	1	1	1	0	0	0	0	0	0	0	0	0	0	0	{'NM_021095.4'}	FALSE	TRUE	FALSE	FALSE	FALSE	FALSE	FALSE	1	0	0	0	0	0	0	0	0	0	1	0	0	0	0	0	0	0	0	0	0	0	0	0	0	0	0	0	0	0	0	0	0	0	0	0.99860549	0.538574219	0.000230074	0.124890815	0.00851868	-1.909000039	-0.14	0.006608605						0.852430493
16	59290	711634	G	A	0	2	NM_022450.5	651	D	=	1	0	0	1	1	1	0	0	0	0	0	0	0	0	0	0	0	{'NM_022450.5'}	FALSE	TRUE	FALSE	FALSE	FALSE	FALSE	FALSE	1	0	0	0	0	0	0	0	0	0	1	0	0	0	0	0	0	0	0	0	0	0	0	0	0	0	0	0	0	0	0	0	0	0	0	0.999598622	0.64520359	-0.000302315	0.178592481	0.007575519	2.780999899	-3.58	0.006608605						-1.4532547
16	64775	716412	G	A	0	2	NM_022450.5	58	H	Y	1	0	0	1	1	1	0	0	0	0	0	0	0	0	0	0	0	{'NM_022450.5'}	TRUE	FALSE	FALSE	FALSE	FALSE	FALSE	FALSE	1	0	0	0	0	0	1	0	0	0	0	0	0	0	0	0	0	0	0	0	0	0	0	0	0	0	0	0	0	0	0	0	0	0	0	0.999549568	0.271728516	-0.002560735	0.239370592	0.011641199	5.000999928	-5.41	0.412115623	-4.568268776	-3.981571198	-4.19109726	0.48122891	0.0713	-0.654973984
16	63650	711635	C	T	0	2	NM_022450.5	133	S	=	1	0	0	1	1	1	0	0	0	0	0	0	0	0	0	0	0	{'NM_022450.5'}	FALSE	TRUE	FALSE	FALSE	FALSE	FALSE	FALSE	1	0	0	0	0	0	0	0	0	0	1	0	0	0	0	0	0	0	0	0	0	0	0	0	0	0	0	0	0	0	0	0	0	0	0	0.999301791	0.44972229	-8.29E-05	0.198171147	0.006926036	-0.409999996	-1.04	0.006608605						0.648498118
7	100687515	712666	C	T	0	2	NM_001375765.1	121	T	=	1	0	0	1	1	1	0	0	0	0	0	0	0	0	0	0	0	{'NM_001375765.1'}	FALSE	TRUE	FALSE	FALSE	FALSE	FALSE	FALSE	1	0	0	0	0	0	0	0	0	0	1	0	0	0	0	0	0	0	0	0	0	0	0	0	0	0	0	0	0	0	0	0	0	0	0	0.999268889	0.177409172	-3.12E-05	0.25902438	0.007249313	-9.373000145	-0.59	0.006608605						0.782613479
8	30847536	712798	G	A	0	2	NM_001350162.2	877	N	=	1	0	0	1	1	1	0	0	0	0	0	0	0	0	0	0	0	{'NM_001350162.2'}	FALSE	TRUE	FALSE	FALSE	FALSE	FALSE	FALSE	1	0	0	0	0	0	0	0	0	0	1	0	0	0	0	0	0	0	0	0	0	0	0	0	0	0	0	0	0	0	0	0	0	0	0	0.997788727	0.071284294	-1.14E-05	0.243706472	0.006028631	1.309000015	-3.81	0.006608605						0.576401987
8	30846848	712797	C	G	0	2	NM_001350162.2	1107	A	P	1	0	0	1	1	1	0	0	0	0	0	0	0	0	0	0	0	{'NM_001350162.2'}	TRUE	FALSE	FALSE	FALSE	FALSE	FALSE	FALSE	1	0	0	0	0	0	1	0	0	0	0	0	0	0	0	0	0	0	0	0	0	0	0	0	0	0	0	0	0	0	0	0	0	0	0	0.999179482	0.277843475	-0.000272155	0.147310582	0.005906461	3.076999903	-4.75	0.412115623	-2.842546502	-3.108432037	-3.11584987	0.493444306	0.1799	-1.231342286
8	30845100	712796	C	G	0	2	NM_001350162.2	1689	E	D	1	0	0	1	1	1	0	0	0	0	0	0	0	0	0	0	0	{'NM_001350162.2'}	TRUE	FALSE	FALSE	FALSE	FALSE	FALSE	FALSE	1	0	0	0	0	0	1	0	0	0	0	0	0	0	0	0	0	0	0	0	0	0	0	0	0	0	0	0	0	0	0	0	0	0	0	0.996802986	0.543157578	-1.01E-05	0.128673488	0.014100087	-0.147	-1.55	0.412115623	-3.876795721	-3.783549635	-3.811462441	0.290742689	0.2035	-0.546875656
8	30845064	712795	A	T	0	2	NM_001350162.2	1701	L	=	1	0	0	1	1	1	0	0	0	0	0	0	0	0	0	0	0	{'NM_001350162.2'}	FALSE	TRUE	FALSE	FALSE	FALSE	FALSE	FALSE	1	0	0	0	0	0	0	0	0	0	1	0	0	0	0	0	0	0	0	0	0	0	0	0	0	0	0	0	0	0	0	0	0	0	0	0.998866856	0.698227882	0.000105143	0.240429511	0.007965689	1.026000023	-1.81	0.006608605						-1.089108601
8	30844871	712697	G	T	0	2	NM_001350162.2	1766	L	I	1	0	0	1	1	1	0	0	0	0	0	0	0	0	0	0	0	{'NM_001350162.2'}	TRUE	FALSE	FALSE	FALSE	FALSE	FALSE	FALSE	1	0	0	0	0	0	1	0	0	0	0	0	0	0	0	0	0	0	0	0	0	0	0	0	0	0	0	0	0	0	0	0	0	0	0	0.998505652	0.292909145	0.000139117	0.16255457	0.008752298	-0.884000003	-1.61	0.412115623	-3.3143391	-3.358938569	-3.215304603	0.297893066	0.0726	-0.799206138
8	30848556	712800	A	G	0	2	NM_001350162.2	537	N	=	1	0	0	1	1	1	0	0	0	0	0	0	0	0	0	0	0	{'NM_001350162.2'}	FALSE	TRUE	FALSE	FALSE	FALSE	FALSE	FALSE	1	0	0	0	0	0	0	0	0	0	1	0	0	0	0	0	0	0	0	0	0	0	0	0	0	0	0	0	0	0	0	0	0	0	0	0.999079227	0.298913002	-0.000121593	0.312580599	0.004755541	0.861000001	-1.62	0.006608605						-0.50075309
8	30844192	712695	T	C	0	2	NM_001350162.2	1992	N	S	1	0	0	1	1	1	0	0	0	0	0	0	0	0	0	0	0	{'NM_001350162.2'}	TRUE	FALSE	FALSE	FALSE	FALSE	FALSE	FALSE	1	0	0	0	0	0	1	0	0	0	0	0	0	0	0	0	0	0	0	0	0	0	0	0	0	0	0	0	0	0	0	0	0	0	0	0.999517262	0.651664734	-0.000138462	0.101948969	0.005788493	0.192000002	-1.49	0.412115623	-2.505226713	-1.371460071	-2.686724781	0.210744735	0.0841	-0.672451437
8	30842870	712693	C	T	0	2	NM_001350162.2	2433	E	K	1	0	0	1	1	1	0	0	0	0	0	0	0	0	0	0	0	{'NM_001350162.2'}	TRUE	FALSE	FALSE	FALSE	FALSE	FALSE	FALSE	1	0	0	0	0	0	1	0	0	0	0	0	0	0	0	0	0	0	0	0	0	0	0	0	0	0	0	0	0	0	0	0	0	0	0	0.999216497	0.224010944	-0.000675321	0.105827445	0.01587214	-0.137999997	-1.36	0.412115623	-3.07257058	-3.016178121	-3.118201835	0.264377962	0.0781	-0.625858687
8	30848189	712799	T	C	0	2	NM_001350162.2	660	I	V	1	0	0	1	1	1	0	0	0	0	0	0	0	0	0	0	0	{'NM_001350162.2'}	TRUE	FALSE	FALSE	FALSE	FALSE	FALSE	FALSE	1	0	0	0	0	0	1	0	0	0	0	0	0	0	0	0	0	0	0	0	0	0	0	0	0	0	0	0	0	0	0	0	0	0	0	0.999268889	0.05563736	-0.000358939	0.303552042	0.022804829	0.43900001	-2.97	0.412115623	-3.463827282	-3.357111166	-3.374574505	0.179327099	0.0986	-0.838390321
21	45269881	718579	G	A	0	1	NM_133635.6	324	R	W	1	0	0	1	1	1	0	0	0	0	0	0	0	0	0	0	0	{'NM_133635.6'}	TRUE	FALSE	FALSE	FALSE	FALSE	FALSE	FALSE	1	0	0	0	0	0	1	0	0	0	0	0	0	0	0	0	0	0	0	0	0	0	0	0	0	0	0	0	0	0	0	0	0	0	0	0.999285519	0.511230469	-0.002069891	0.228350059	0.011598785	2.269000053	-5.2	0.412115623	-10.93976974	-10.41590691	-10.37059593	0.648570213	0.1015	-2.968707323
5	129622233	713081	C	T	0	1	NM_133638.6	552	P	L	1	0	0	1	1	1	0	0	0	0	0	0	0	0	0	0	0	{'NM_133638.6'}	TRUE	FALSE	FALSE	FALSE	FALSE	FALSE	FALSE	1	0	0	0	0	0	1	0	0	0	0	0	0	0	0	0	0	0	0	0	0	0	0	0	0	0	0	0	0	0	0	0	0	0	0	0.999550104	1.27734375	-0.002326012	0.289348113	0.015098377	5.231999874	-5.38	0.412115623	-9.005313442	-6.569617796	-3.463751286	0.73373072		-0.314910471
12	101190550	714181	A	C	0	2	NM_145913.5	251	F	V	1	0	0	1	1	1	0	0	0	0	0	0	0	0	0	0	0	{'NM_145913.5'}	TRUE	FALSE	FALSE	FALSE	FALSE	FALSE	FALSE	1	0	0	0	0	0	1	0	0	0	0	0	0	0	0	0	0	0	0	0	0	0	0	0	0	0	0	0	0	0	0	0	0	0	0	0.999912441	0.858344078	-0.002272725	0.362254017	0.017948729	8.94699955	-10.83	0.412115623	-8.397171021	-7.094509125	-6.846161842	0.680584037	0.2624	-6.08379364
11	114530438	716566	C	T	0	2	NM_001395504.1	190	S	=	1	0	0	1	1	1	0	0	0	0	0	0	0	0	0	0	0	{'NM_001395504.1'}	FALSE	TRUE	FALSE	FALSE	FALSE	FALSE	FALSE	1	0	0	0	0	0	0	0	0	0	1	0	0	0	0	0	0	0	0	0	0	0	0	0	0	0	0	0	0	0	0	0	0	0	0	0.998990238	0.258476257	0.000318646	0.189109518	0.034768273	-1.672999978	0.04	0.006608605						0.527599812
11	114523035	720449	C	T	0	2	NM_001395504.1	318	G	S	1	0	0	1	1	1	0	0	0	0	0	0	0	0	0	0	0	{'NM_001395504.1'}	TRUE	FALSE	FALSE	FALSE	FALSE	FALSE	FALSE	1	0	0	0	0	0	1	0	0	0	0	0	0	0	0	0	0	0	0	0	0	0	0	0	0	0	0	0	0	0	0	0	0	0	0	0.999977589	3.173828125	-0.001018226	0.157942437	0.031728519	1.442999959	-4.4	0.412115623	-8.946962357	-6.337003231	-8.948821068	0.655886916	0.3013	-0.617810473
12	117582313	712124	A	G	0	2	NM_173598.6	406	D	=	1	0	0	1	1	1	0	0	0	0	0	0	0	0	0	0	0	{'NM_173598.6'}	FALSE	TRUE	FALSE	FALSE	FALSE	FALSE	FALSE	1	0	0	0	0	0	0	0	0	0	1	0	0	0	0	0	0	0	0	0	0	0	0	0	0	0	0	0	0	0	0	0	0	0	0	0.997341096	0.114711761	8.88E-05	0.244986636	0.013894201	1.511999965	3.48	0.006608605						0.069325656
4	103047139	712551	G	A	0	2	NM_178833.7	267	V	=	1	0	0	1	1	1	0	0	0	0	0	0	0	0	0	0	0	{'NM_178833.7'}	FALSE	TRUE	FALSE	FALSE	FALSE	FALSE	FALSE	1	0	0	0	0	0	0	0	0	0	1	0	0	0	0	0	0	0	0	0	0	0	0	0	0	0	0	0	0	0	0	0	0	0	0	0.99843514	0.261528015	-0.00041461	0.26201338	0.006742734	3.427000046	-2.98	0.006608605						-0.364753015
7	89334150	716082	C	A	0	2	NM_181646.5	390	L	M	1	0	0	1	1	1	0	0	0	0	0	0	0	0	0	0	0	{'NM_181646.5'}	TRUE	FALSE	FALSE	FALSE	FALSE	FALSE	FALSE	1	0	0	0	0	0	1	0	0	0	0	0	0	0	0	0	0	0	0	0	0	0	0	0	0	0	0	0	0	0	0	0	0	0	0	0.999634027	0.191591263	0.000409186	0.252306477	0.139806327	0.238999993	-2.9	0.412115623	-5.220009774	-5.161510352	-5.215834138	0.453709588	0.0925	-2.08117798
7	89334161	716083	T	G	0	2	NM_181646.5	393	S	R	1	0	0	1	1	1	0	0	0	0	0	0	0	0	0	0	0	{'NM_181646.5'}	TRUE	FALSE	FALSE	FALSE	FALSE	FALSE	FALSE	1	0	0	0	0	0	1	0	0	0	0	0	0	0	0	0	0	0	0	0	0	0	0	0	0	0	0	0	0	0	0	0	0	0	0	0.997630477	0.064130306	-0.001085103	0.146061792	0.009169657	-0.697000027	-3.98	0.412115623	-4.61711963	-4.529136045	-4.896186828	0.374844064	0.17	-1.258841619
7	89334207	709869	A	G	0	2	NM_181646.5	409	N	D	1	0	0	1	1	1	0	0	0	0	0	0	0	0	0	0	0	{'NM_181646.5'}	TRUE	FALSE	FALSE	FALSE	FALSE	FALSE	FALSE	1	0	0	0	0	0	1	0	0	0	0	0	0	0	0	0	0	0	0	0	0	0	0	0	0	0	0	0	0	0	0	0	0	0	0	0.999528289	0.060342312	-0.00051856	0.213113928	0.012074802	2.513999939	-3.81	0.412115623	-4.033497186	-4.118520613	-3.985488754	0.255270215	0.0793	-0.846522167
7	89334611	709870	G	A	0	2	NM_181646.5	543	P	=	1	0	0	1	1	1	0	0	0	0	0	0	0	0	0	0	0	{'NM_181646.5'}	FALSE	TRUE	FALSE	FALSE	FALSE	FALSE	FALSE	1	0	0	0	0	0	0	0	0	0	1	0	0	0	0	0	0	0	0	0	0	0	0	0	0	0	0	0	0	0	0	0	0	0	0	0.998161077	0.171450377	0.000247955	0.203968375	0.020406035	0.976000011	3.96	0.006608605						1.650348723
7	89335224	709871	C	T	0	2	NM_181646.5	748	H	Y	1	0	0	1	1	1	0	0	0	0	0	0	0	0	0	0	0	{'NM_181646.5'}	TRUE	FALSE	FALSE	FALSE	FALSE	FALSE	FALSE	1	0	0	0	0	0	1	0	0	0	0	0	0	0	0	0	0	0	0	0	0	0	0	0	0	0	0	0	0	0	0	0	0	0	0	0.999348521	0.125216961	-0.000939012	0.09680488	0.007999446	0.633000016	-0.54	0.412115623	-3.803609818	-3.584007263	-3.630765274	0.340675781	0.0689	0.320734054
7	89335574	709872	C	T	0	1	NM_181646.5	864	Y	=	1	0	0	1	1	1	0	0	0	0	0	0	0	0	0	0	0	{'NM_181646.5'}	FALSE	TRUE	FALSE	FALSE	FALSE	FALSE	FALSE	1	0	0	0	0	0	0	0	0	0	1	0	0	0	0	0	0	0	0	0	0	0	0	0	0	0	0	0	0	0	0	0	0	0	0	0.999709427	0.238043785	-0.000165284	0.302501203	0.004944458	0.009	-1.56	0.006608605						0.199130006
7	89335872	716145	A	G	0	2	NM_181646.5	964	T	A	1	0	0	1	1	1	0	0	0	0	0	0	0	0	0	0	0	{'NM_181646.5'}	TRUE	FALSE	FALSE	FALSE	FALSE	FALSE	FALSE	1	0	0	0	0	0	1	0	0	0	0	0	0	0	0	0	0	0	0	0	0	0	0	0	0	0	0	0	0	0	0	0	0	0	0	0.999625444	0.795904994	-0.000647664	0.32968514	0.024705565	1.067000031	-3.21	0.412115623	-3.856125482	-3.931146958	-3.95924319	0.213521819	0.071	-1.187358156
1	193023840	713439	G	A	0	2	NM_015984.5				0	0	0	1	0	0	0	0	0	0	1	0	0	0	0	0	0	{'NM_001199261.3'}	FALSE	FALSE	FALSE	FALSE	FALSE	TRUE	FALSE	0	1	0	0	0	0	0	0	0	0	0	0	0	0	0	0	0	0	0	0	0	0	0	0	0	0	0	0	0	0	0	0	1	0	0	0.99836129	0.266140461	0.000297546	0.169109347	0.033585796	1.013000011	4.07	0.016076223						1.641283512
1	37562255	711827	G	A	0	1	NM_003462.5				0	0	0	1	0	0	0	0	0	0	1	0	0	0	0	0	0	{'NM_003462.5'}	FALSE	FALSE	FALSE	FALSE	FALSE	TRUE	FALSE	0	1	0	0	0	0	0	0	0	0	0	0	0	0	0	0	0	0	0	0	0	0	0	0	0	0	0	0	0	0	0	0	1	0	0	0.998942554	0.176902771	0.000142097	0.187137978	0.018966736	0.397000015	-1.47	0.016076223						0.119105458
1	10649201	711684	A	T	0	1	NM_001079843.3				0	0	0	1	0	0	0	0	0	0	1	0	0	0	0	0	0	{'NM_001079843.3'}	FALSE	FALSE	FALSE	FALSE	FALSE	TRUE	FALSE	0	1	0	0	0	0	0	0	0	0	0	0	0	0	0	0	0	0	0	0	0	0	0	0	0	0	0	0	0	0	0	0	1	0	0	0.999251783	0.328857422	-0.00094521	0.242282201	0.011958317	1.30400002	-4.81	0.016076223						-2.272628114
1	10658498	720249	A	G	0	1	NM_001079843.3				0	0	0	1	0	0	0	0	0	0	1	0	0	0	0	0	0	{'NM_001079843.3'}	FALSE	FALSE	FALSE	FALSE	FALSE	TRUE	FALSE	0	1	0	0	0	0	0	0	0	0	0	0	0	0	0	0	0	0	0	0	0	0	0	0	0	0	0	0	0	0	0	0	1	0	0	0.997401655	0.113712788	-8.59E-05	0.175915336	0.011434304	0.236000001	-3.34	0.016076223						0.021104991
1	107574039	717806	C	T	0	2	NM_006113.5				0	0	0	1	0	0	0	0	0	0	1	0	0	0	0	0	0	{'NM_006113.5'}	FALSE	FALSE	FALSE	FALSE	FALSE	TRUE	FALSE	0	1	0	0	0	0	0	0	0	0	0	0	0	0	0	0	0	0	0	0	0	0	0	0	0	0	0	0	0	0	0	0	1	0	0	0.999234319	0.242893696	-0.000133038	0.117703354	0.015430348	-0.718999982	-5.36	0.016076223						-0.023038715
1	107766560	721213	G	A	0	2	NM_006113.5				0	0	0	1	0	0	0	0	0	0	1	0	0	0	0	0	0	{'NM_006113.5'}	FALSE	FALSE	FALSE	FALSE	FALSE	TRUE	FALSE	0	1	0	0	0	0	0	0	0	0	0	0	0	0	0	0	0	0	0	0	0	0	0	0	0	0	0	0	0	0	0	0	1	0	0	0.996802986	0.166976452	-0.000182748	0.260206495	0.038552915	0.81400001	-3.98	0.016076223						0.785326451
1	109272414	718266	C	T	0	1	NM_001408.3				0	0	0	1	0	0	0	0	0	0	1	0	0	0	0	0	0	{'NM_001408.3'}	FALSE	FALSE	FALSE	FALSE	FALSE	TRUE	FALSE	0	1	0	0	0	0	0	0	0	0	0	0	0	0	0	0	0	0	0	0	0	0	0	0	0	0	0	0	0	0	0	0	1	0	0	0.998118222	0.451895714	5.96E-05	0.219185971	0.016086535	-0.372000009	2	0.016076223						0.540841363
1	111697503	718795	G	A	0	1	NM_002884.4				0	0	0	1	0	0	0	0	0	0	1	0	0	0	0	0	0	{'NM_002884.4'}	FALSE	FALSE	FALSE	FALSE	FALSE	TRUE	FALSE	0	1	0	0	0	0	0	0	0	0	0	0	0	0	0	0	0	0	0	0	0	0	0	0	0	0	0	0	0	0	0	0	1	0	0	0.997518659	0.184574604	-2.22E-05	0.113365629	0.013200805	-0.240999997	-2.36	0.016076223						0.821669623
1	114718221	721068	G	T	0	2	NM_001007553.3				0	0	0	1	0	0	0	0	0	0	1	0	0	0	0	0	0	{'NM_001007553.3'}	FALSE	FALSE	FALSE	FALSE	FALSE	TRUE	FALSE	0	1	0	0	0	0	0	0	0	0	0	0	0	0	0	0	0	0	0	0	0	0	0	0	0	0	0	0	0	0	0	0	1	0	0	0.99843514	0.328793764	-0.000371099	0.138943852	0.019080865	0.662	-1.81	0.016076223						-1.20949477
1	11807123	710870	T	G	0	2	NM_001286.5				0	0	0	1	0	0	0	0	0	0	1	0	0	0	0	0	0	{'NM_001286.5'}	FALSE	FALSE	FALSE	FALSE	FALSE	TRUE	FALSE	0	1	0	0	0	0	0	0	0	0	0	0	0	0	0	0	0	0	0	0	0	0	0	0	0	0	0	0	0	0	0	0	1	0	0	0.999847829	1.907226563	-0.000549555	0.191143591	0.011710074	3.661999941	-5.12	0.016076223						-1.862605453
1	12383159	711686	A	T	0	2	NM_015378.4				0	0	0	1	0	0	0	0	0	0	1	0	0	0	0	0	0	{'NM_015378.4'}	FALSE	FALSE	FALSE	FALSE	FALSE	TRUE	FALSE	0	1	0	0	0	0	0	0	0	0	0	0	0	0	0	0	0	0	0	0	0	0	0	0	0	0	0	0	0	0	0	0	1	0	0	0.999946117	2.634765625	-0.000601769	0.161594045	0.017800026	3.322000027	-9.56	0.016076223						-3.053410389
1	150578834	716276	C	A	0	1	NM_021960.5				0	0	0	1	0	0	0	0	0	0	1	0	0	0	0	0	0	{'NM_021960.5'}	FALSE	FALSE	FALSE	FALSE	FALSE	TRUE	FALSE	0	1	0	0	0	0	0	0	0	0	0	0	0	0	0	0	0	0	0	0	0	0	0	0	0	0	0	0	0	0	0	0	1	0	0	0.999079227	0.110412598	5.07E-05	0.234635424	0.013675061	-0.180000007	-2.71	0.016076223						-0.753656458
1	150805852	719657	G	A	0	2	NM_000396.4				0	0	0	1	0	0	0	0	0	0	1	0	0	0	0	0	0	{'NM_000396.4'}	FALSE	FALSE	FALSE	FALSE	FALSE	TRUE	FALSE	0	1	0	0	0	0	0	0	0	0	0	0	0	0	0	0	0	0	0	0	0	0	0	0	0	0	0	0	0	0	0	0	1	0	0	0.998892665	0.061285019	-8.04E-05	0.24484753	0.006419093	-0.01	-0.83	0.016076223						0.512449026
1	151135315	717809	G	A	0	1	NM_030913.6				0	0	0	1	0	0	0	0	0	0	1	0	0	0	0	0	0	{'NM_030913.6'}	FALSE	FALSE	FALSE	FALSE	FALSE	TRUE	FALSE	0	1	0	0	0	0	0	0	0	0	0	0	0	0	0	0	0	0	0	0	0	0	0	0	0	0	0	0	0	0	0	0	1	0	0	0.997737169	0.233398438	0.000188529	0.458558277	0.00929638	0.022	-3.24	0.016076223						0.227033917
1	156334921	720021	A	G	0	1	NM_005998.5				0	0	0	1	0	0	0	0	0	0	1	0	0	0	0	0	0	{'NM_005998.5'}	FALSE	FALSE	FALSE	FALSE	FALSE	TRUE	FALSE	0	1	0	0	0	0	0	0	0	0	0	0	0	0	0	0	0	0	0	0	0	0	0	0	0	0	0	0	0	0	0	0	1	0	0	0.998892665	0.301025391	0.000303745	0.208922118	0.011196744	0.93599999	-2.08	0.016076223						-0.163899094
1	16022729	718138	A	G	0	1	NM_004070.4				0	0	0	1	0	0	0	0	0	0	1	0	0	0	0	0	0	{'NM_004070.4'}	FALSE	FALSE	FALSE	FALSE	FALSE	TRUE	FALSE	0	1	0	0	0	0	0	0	0	0	0	0	0	0	0	0	0	0	0	0	0	0	0	0	0	0	0	0	0	0	0	0	1	0	0	0.999799073	0.140049458	-6.20E-05	0.268903754	0.009355446	-1.631999969	-0.72	0.016076223						-0.329766691
1	16028010	720090	C	T	0	2	NM_004070.4				0	0	0	1	0	0	0	0	0	0	1	0	0	0	0	0	0	{'NM_004070.4'}	FALSE	FALSE	FALSE	FALSE	FALSE	TRUE	FALSE	0	1	0	0	0	0	0	0	0	0	0	0	0	0	0	0	0	0	0	0	0	0	0	0	0	0	0	0	0	0	0	0	1	0	0	0.998866856	0.244873047	-0.000160456	0.319874234	0.008466302	-0.833000004	-0.15	0.016076223						-0.2662732
1	162804262	709691	C	T	0	1	NM_016371.4				0	0	0	1	0	0	0	0	0	0	1	0	0	0	0	0	0	{'NM_016371.4'}	FALSE	FALSE	FALSE	FALSE	FALSE	TRUE	FALSE	0	1	0	0	0	0	0	0	0	0	0	0	0	0	0	0	0	0	0	0	0	0	0	0	0	0	0	0	0	0	0	0	1	0	0	0.998470783	0.341133833	0.000355482	0.188597318	0.029604487	-0.893000007	-0.96	0.016076223						1.150570512
1	170719908	720998	C	G	0	1	NM_022716.4				0	0	0	1	0	0	0	0	0	0	1	0	0	0	0	0	0	{'NM_022716.4'}	FALSE	FALSE	FALSE	FALSE	FALSE	TRUE	FALSE	0	1	0	0	0	0	0	0	0	0	0	0	0	0	0	0	0	0	0	0	0	0	0	0	0	0	0	0	0	0	0	0	1	0	0	0.997888327	0.10160017	0.00024581	0.131672759	0.010848886	-0.335999995	-5.46	0.016076223						0.045358717
1	17623185	709328	C	T	0	2	NM_018125.4				0	0	0	1	0	0	0	0	0	0	1	0	0	0	0	0	0	{'NM_018125.4'}	FALSE	FALSE	FALSE	FALSE	FALSE	TRUE	FALSE	0	1	0	0	0	0	0	0	0	0	0	0	0	0	0	0	0	0	0	0	0	0	0	0	0	0	0	0	0	0	0	0	1	0	0	0.998757362	0.053467274	-4.22E-05	0.123360009	0.009756998	0.296000004	-4.16	0.016076223						-0.32262601
1	180196252	709336	C	T	0	1	NM_002826.5				0	0	0	1	0	0	0	0	0	0	1	0	0	0	0	0	0	{'NM_002826.5'}	FALSE	FALSE	FALSE	FALSE	FALSE	TRUE	FALSE	0	1	0	0	0	0	0	0	0	0	0	0	0	0	0	0	0	0	0	0	0	0	0	0	0	0	0	0	0	0	0	0	1	0	0	0.999120712	0.197387695	-0.000125527	0.220688994	0.008854094	0.033	-1.71	0.016076223						0.161149184
1	182822206	712092	G	A	0	2	NM_030769.3				0	0	0	1	0	0	0	0	0	0	1	0	0	0	0	0	0	{'NM_030769.3'}	FALSE	FALSE	FALSE	FALSE	FALSE	TRUE	FALSE	0	1	0	0	0	0	0	0	0	0	0	0	0	0	0	0	0	0	0	0	0	0	0	0	0	0	0	0	0	0	0	0	1	0	0	0.997150779	0.152482986	0.000279903	0.122210036	0.034021648	-0.377999991	1.53	0.016076223						0.250586845
1	183116683	709713	A	G	0	1	NM_002293.4				0	0	0	1	0	0	0	0	0	0	1	0	0	0	0	0	0	{'NM_002293.4'}	FALSE	FALSE	FALSE	FALSE	FALSE	TRUE	FALSE	0	1	0	0	0	0	0	0	0	0	0	0	0	0	0	0	0	0	0	0	0	0	0	0	0	0	0	0	0	0	0	0	1	0	0	0.998074353	0.37477088	-0.000279129	0.213709803	0.014702982	-0.151999995	-3.3	0.016076223						-0.158521615
1	183912275	717137	A	G	0	2	NM_001297671.3				0	0	0	1	0	0	0	0	0	0	1	0	0	0	0	0	0	{'NM_001297671.3'}	FALSE	FALSE	FALSE	FALSE	FALSE	TRUE	FALSE	0	1	0	0	0	0	0	0	0	0	0	0	0	0	0	0	0	0	0	0	0	0	0	0	0	0	0	0	0	0	0	0	1	0	0	0.995975018	0.056690216	0.000212908	0.157669154	0.012583795	-3.345000029	-0.94	0.016076223						0.156197276
1	200986922	709586	C	A	0	2	NM_001252102.2				0	0	0	1	0	0	0	0	0	0	1	0	0	0	0	0	0	{'NM_001252102.2'}	FALSE	FALSE	FALSE	FALSE	FALSE	TRUE	FALSE	0	1	0	0	0	0	0	0	0	0	0	0	0	0	0	0	0	0	0	0	0	0	0	0	0	0	0	0	0	0	0	0	1	0	0	0.998118222	0.156616211	-0.000172377	0.205365557	0.012160267	0.486000001	-0.37	0.016076223						-0.610082477
1	202742649	709033	G	T	0	1	NM_006618.5				0	0	0	1	0	0	0	0	0	0	1	0	0	0	0	0	0	{'NM_006618.5'}	FALSE	FALSE	FALSE	FALSE	FALSE	TRUE	FALSE	0	1	0	0	0	0	0	0	0	0	0	0	0	0	0	0	0	0	0	0	0	0	0	0	0	0	0	0	0	0	0	0	1	0	0	0.997401655	0.716848373	0.000423729	0.315775477	0.019721827	0.298000008	-0.02	0.016076223						-1.557656646
1	204465212	710878	C	T	0	1	NM_001377334.1				0	0	0	1	0	0	0	0	0	0	1	0	0	0	0	0	0	{'NM_001377334.1'}	FALSE	FALSE	FALSE	FALSE	FALSE	TRUE	FALSE	0	1	0	0	0	0	0	0	0	0	0	0	0	0	0	0	0	0	0	0	0	0	0	0	0	0	0	0	0	0	0	0	1	0	0	0.999420226	1.119140625	-1.94E-05	0.284303733	0.114833253	-0.493999988	-2.27	0.016076223						0.125745222
1	205163714	716059	T	G	0	1	NM_015375.3				0	0	0	1	0	0	0	0	0	0	1	0	0	0	0	0	0	{'NM_015375.3'}	FALSE	FALSE	FALSE	FALSE	FALSE	TRUE	FALSE	0	1	0	0	0	0	0	0	0	0	0	0	0	0	0	0	0	0	0	0	0	0	0	0	0	0	0	0	0	0	0	0	1	0	0	0.999445617	0.197753906	-0.000409246	0.279749994	0.026183021	2.74000001	-6.79	0.016076223						-1.459224388
1	206473323	720904	C	A	0	1	NM_014002.4				0	0	0	1	0	0	0	0	0	0	1	0	0	0	0	0	0	{'NM_014002.4'}	FALSE	FALSE	FALSE	FALSE	FALSE	TRUE	FALSE	0	1	0	0	0	0	0	0	0	0	0	0	0	0	0	0	0	0	0	0	0	0	0	0	0	0	0	0	0	0	0	0	1	0	0	0.997460842	0.153278351	-0.000449896	0.209069131	0.012022117	0.56099999	-1.58	0.016076223						-1.282276712
1	206900364	715555	A	G	0	2	NM_006850.3				0	0	0	1	0	0	0	0	0	0	1	0	0	0	0	0	0	{'NM_006850.3'}	FALSE	FALSE	FALSE	FALSE	FALSE	TRUE	FALSE	0	1	0	0	0	0	0	0	0	0	0	0	0	0	0	0	0	0	0	0	0	0	0	0	0	0	0	0	0	0	0	0	1	0	0	0.999803662	0.268501043	-0.000608921	0.303102101	0.016503841	0.400000006	-3.65	0.016076223						-0.338681221
1	210404688	718846	C	T	0	1	NM_018194.6				0	0	0	1	0	0	0	0	0	0	1	0	0	0	0	0	0	{'NM_018194.6'}	FALSE	FALSE	FALSE	FALSE	FALSE	TRUE	FALSE	0	1	0	0	0	0	0	0	0	0	0	0	0	0	0	0	0	0	0	0	0	0	0	0	0	0	0	0	0	0	0	0	1	0	0	0.998074353	0.398308277	6.16E-05	0.255233958	0.009683924	-1.516000032	-0.16	0.016076223						0.588738516
1	211671193	717611	C	G	0	2	NM_002497.4				0	0	0	1	0	0	0	0	0	0	1	0	0	0	0	0	0	{'NM_002497.4'}	FALSE	FALSE	FALSE	FALSE	FALSE	TRUE	FALSE	0	1	0	0	0	0	0	0	0	0	0	0	0	0	0	0	0	0	0	0	0	0	0	0	0	0	0	0	0	0	0	0	1	0	0	0.99843514	0.272216797	-0.000696778	0.143924682	0.011451837	-0.037999999	-6.58	0.016076223						-0.802152157
1	214411759	719374	G	T	0	2	NM_005401.5				0	0	0	1	0	0	0	0	0	0	1	0	0	0	0	0	0	{'NM_005401.5'}	FALSE	FALSE	FALSE	FALSE	FALSE	TRUE	FALSE	0	1	0	0	0	0	0	0	0	0	0	0	0	0	0	0	0	0	0	0	0	0	0	0	0	0	0	0	0	0	0	0	1	0	0	0.994694471	0.233276367	-0.00014329	0.171485816	0.012199097	1.325999975	-4.69	0.016076223						-1.704936877
1	2150781	718387	C	T	0	2	NM_002744.6				0	0	0	1	0	0	0	0	0	0	1	0	0	0	0	0	0	{'NM_002744.6'}	FALSE	FALSE	FALSE	FALSE	FALSE	TRUE	FALSE	0	1	0	0	0	0	0	0	0	0	0	0	0	0	0	0	0	0	0	0	0	0	0	0	0	0	0	0	0	0	0	0	1	0	0	0.998892665	0.13659668	0.00011605	0.210630626	0.01449278	-0.397000015	-0.72	0.016076223						-0.126859136
1	223802722	711806	C	T	0	1	NM_001031685.3				0	0	0	1	0	0	0	0	0	0	1	0	0	0	0	0	0	{'NM_001031685.3'}	FALSE	FALSE	FALSE	FALSE	FALSE	TRUE	FALSE	0	1	0	0	0	0	0	0	0	0	0	0	0	0	0	0	0	0	0	0	0	0	0	0	0	0	0	0	0	0	0	0	1	0	0	0.998118222	0.221925259	-7.24E-05	0.145658387	0.008575645	-0.108000003	-5.26	0.016076223						-0.173401184
1	225921374	716064	A	G	0	2	NM_013328.4				0	0	0	1	0	0	0	0	0	0	1	0	0	0	0	0	0	{'NM_013328.4'}	FALSE	FALSE	FALSE	FALSE	FALSE	TRUE	FALSE	0	1	0	0	0	0	0	0	0	0	0	0	0	0	0	0	0	0	0	0	0	0	0	0	0	0	0	0	0	0	0	0	1	0	0	0.999458253	0.186645508	4.30E-05	0.113829689	0.014918278	-0.499000013	-1.56	0.016076223						1.112845808
1	228367895	715438	C	T	0	2	NM_001386125.1	7503	S	=	1	0	0	1	1	1	0	0	0	0	0	0	0	0	0	0	0	{'NM_001386125.1'}	FALSE	TRUE	FALSE	FALSE	FALSE	FALSE	FALSE	1	0	0	0	0	0	0	0	0	0	1	0	0	0	0	0	0	0	0	0	0	0	0	0	0	0	0	0	0	0	0	0	0	0	0	0.99986428	0.681981564	9.19E-05	0.19209757	0.172519245	-5.346000195	0	0.006608605						0.61789459
1	228367918	715439	A	T	0	2	NM_001386125.1	7511	Y	F	1	0	0	1	1	1	0	0	0	0	0	0	0	0	0	0	0	{'NM_001386125.1'}	TRUE	FALSE	FALSE	FALSE	FALSE	FALSE	FALSE	1	0	0	0	0	0	1	0	0	0	0	0	0	0	0	0	0	0	0	0	0	0	0	0	0	0	0	0	0	0	0	0	0	0	0	0.999928832	0.851668358	0.001634121	0.131192308	0.027978174	0.481999993	6.54	0.412115623	0.671232961	-3.468623585	-3.340713919		0.0316	-1.468068495
1	228371172	715440	C	T	0	2	NM_001386125.1	7755	N	=	1	0	0	1	1	1	0	0	0	0	0	0	0	0	0	0	0	{'NM_001386125.1'}	FALSE	TRUE	FALSE	FALSE	FALSE	FALSE	FALSE	1	0	0	0	0	0	0	0	0	0	1	0	0	0	0	0	0	0	0	0	0	0	0	0	0	0	0	0	0	0	0	0	0	0	0	0.999285519	0.261962891	-0.00015533	0.124535045	0.013986975	-3.756000042	-0.23	0.006608605						0.672492385
1	228371257	720747	C	T	0	1	NM_001386125.1	7784	R	W	1	0	0	1	1	1	0	0	0	0	0	0	0	0	0	0	0	{'NM_001386125.1'}	TRUE	FALSE	FALSE	FALSE	FALSE	FALSE	FALSE	1	0	0	0	0	0	1	0	0	0	0	0	0	0	0	0	0	0	0	0	0	0	0	0	0	0	0	0	0	0	0	0	0	0	0	0.999821007	1.79007864	-0.003754735	0.206280946	0.00883204	-0.40200001	-6.27	0.412115623	-6.911007966	-6.349416033	-6.744246687		0.4588	-2.532069385
1	228372096	715441	T	C	0	2	NM_001386125.1	8063	P	=	1	0	0	1	1	1	0	0	0	0	0	0	0	0	0	0	0	{'NM_001386125.1'}	FALSE	TRUE	FALSE	FALSE	FALSE	FALSE	FALSE	1	0	0	0	0	0	0	0	0	0	1	0	0	0	0	0	0	0	0	0	0	0	0	0	0	0	0	0	0	0	0	0	0	0	0	0.998757362	0.06451416	-0.000287175	0.272561119	0.129363313	-2.436000109	-1.46	0.006608605						-0.272571415
1	228372232	715442	A	T	0	2	NM_001386125.1	8109	T	S	1	0	0	1	1	1	0	0	0	0	0	0	0	0	0	0	0	{'NM_001386125.1'}	TRUE	FALSE	FALSE	FALSE	FALSE	FALSE	FALSE	1	0	0	0	0	0	1	0	0	0	0	0	0	0	0	0	0	0	0	0	0	0	0	0	0	0	0	0	0	0	0	0	0	0	0	0.999445617	0.330810547	-3.52E-05	0.215932394	0.02584379	-0.745999992	0.56	0.412115623	-2.208419285	-2.243016649	-2.32554324		0.0716	-1.544523194
1	228372333	711795	C	T	0	2	NM_001386125.1	8142	Y	=	1	0	0	1	1	1	0	0	0	0	0	0	0	0	0	0	0	{'NM_001386125.1'}	FALSE	TRUE	FALSE	FALSE	FALSE	FALSE	FALSE	1	0	0	0	0	0	0	0	0	0	1	0	0	0	0	0	0	0	0	0	0	0	0	0	0	0	0	0	0	0	0	0	0	0	0	0.998840392	0.463867188	5.82E-05	0.209382919	0.008051254	-3.630000114	-0.96	0.006608605						0.161013722
1	228378686	715443	G	A	0	2	NM_001386125.1	8890	R	Q	1	0	0	1	1	1	0	0	0	0	0	0	0	0	0	0	0	{'NM_001386125.1'}	TRUE	FALSE	FALSE	FALSE	FALSE	FALSE	FALSE	1	0	0	0	0	0	1	0	0	0	0	0	0	0	0	0	0	0	0	0	0	0	0	0	0	0	0	0	0	0	0	0	0	0	0	0.999978065	3.18359375	-0.000264108	0.212009254	0.013383052	-0.016000001	-0.18	0.412115623	-4.130762994	-3.382976353	-3.620429635		0.0793	-0.850248873
1	233095873	721141	A	G	0	2	NM_014801.4				0	0	0	1	0	0	0	0	0	0	1	0	0	0	0	0	0	{'NM_014801.4'}	FALSE	FALSE	FALSE	FALSE	FALSE	TRUE	FALSE	0	1	0	0	0	0	0	0	0	0	0	0	0	0	0	0	0	0	0	0	0	0	0	0	0	0	0	0	0	0	0	0	1	0	0	0.998757362	0.35546875	-7.55E-05	0.219105775	0.023640243	2.921999931	-3.63	0.016076223						-0.678840876
1	24159465	716043	G	T	0	1	NM_170743.4				0	0	0	1	0	0	0	0	0	0	1	0	0	0	0	0	0	{'NM_170743.4'}	FALSE	FALSE	FALSE	FALSE	FALSE	TRUE	FALSE	0	1	0	0	0	0	0	0	0	0	0	0	0	0	0	0	0	0	0	0	0	0	0	0	0	0	0	0	0	0	0	0	1	0	0	0.998505652	0.459939957	0.000199139	0.146970187	0.009523538	-0.583999991	3.04	0.016076223						-1.328050077
1	24336836	715096	G	A	0	1	NM_198173.3				0	0	0	1	0	0	0	0	0	0	1	0	0	0	0	0	0	{'NM_198173.3'}	FALSE	FALSE	FALSE	FALSE	FALSE	TRUE	FALSE	0	1	0	0	0	0	0	0	0	0	0	0	0	0	0	0	0	0	0	0	0	0	0	0	0	0	0	0	0	0	0	0	1	0	0	0.998539686	0.156301975	0.000248015	0.332311543	0.019475676	0.181999996	0.2	0.016076223						0.694840878
1	245699046	716066	G	A	0	1	NM_018012.4				0	0	0	1	0	0	0	0	0	0	1	0	0	0	0	0	0	{'NM_018012.4'}	FALSE	FALSE	FALSE	FALSE	FALSE	TRUE	FALSE	0	1	0	0	0	0	0	0	0	0	0	0	0	0	0	0	0	0	0	0	0	0	0	0	0	0	0	0	0	0	0	0	1	0	0	0.998118222	0.13613224	-7.78E-05	0.198502269	0.009101271	-2.233999968	-0.63	0.016076223						0.237484157
1	2591922	719937	C	T	0	1	NM_033467.4				0	0	0	1	0	0	0	0	0	0	1	0	0	0	0	0	0	{'NM_033467.4'}	FALSE	FALSE	FALSE	FALSE	FALSE	TRUE	FALSE	0	1	0	0	0	0	0	0	0	0	0	0	0	0	0	0	0	0	0	0	0	0	0	0	0	0	0	0	0	0	0	0	1	0	0	0.997788727	0.131347656	0.000254035	0.261918194	0.019461741	-3.032999992	-0.89	0.016076223						0.610892735
1	2592725	719695	G	A	0	1	NM_033467.4				0	0	0	1	0	0	0	0	0	0	1	0	0	0	0	0	0	{'NM_033467.4'}	FALSE	FALSE	FALSE	FALSE	FALSE	TRUE	FALSE	0	1	0	0	0	0	0	0	0	0	0	0	0	0	0	0	0	0	0	0	0	0	0	0	0	0	0	0	0	0	0	0	1	0	0	0.999569893	0.230632305	8.74E-05	0.127738609	0.007920198	-0.694000006	0	0.016076223						0.306600966
1	26272017	720519	T	G	0	1	NM_001319944.2				0	0	0	1	0	0	0	0	0	0	1	0	0	0	0	0	0	{'NM_001319944.2'}	FALSE	FALSE	FALSE	FALSE	FALSE	TRUE	FALSE	0	1	0	0	0	0	0	0	0	0	0	0	0	0	0	0	0	0	0	0	0	0	0	0	0	0	0	0	0	0	0	0	1	0	0	0.999769509	1.372070313	-0.000316083	0.118497873	0.012126786	1.5	-6.68	0.016076223						-1.136828125
1	27358172	718391	T	A	0	2	NM_004672.5				0	0	0	1	0	0	0	0	0	0	1	0	0	0	0	0	0	{'NM_004672.5'}	FALSE	FALSE	FALSE	FALSE	FALSE	TRUE	FALSE	0	1	0	0	0	0	0	0	0	0	0	0	0	0	0	0	0	0	0	0	0	0	0	0	0	0	0	0	0	0	0	0	1	0	0	0.998866856	0.041412354	0.000279427	0.234028134	0.012340233	-0.119000003	3.33	0.016076223						-1.309849367
1	35019607	712419	C	G	0	2	NM_007167.4				0	0	0	1	0	0	0	0	0	0	1	0	0	0	0	0	0	{'NM_007167.4'}	FALSE	FALSE	FALSE	FALSE	FALSE	TRUE	FALSE	0	1	0	0	0	0	0	0	0	0	0	0	0	0	0	0	0	0	0	0	0	0	0	0	0	0	0	0	0	0	0	0	1	0	0	0.999420226	1.073242188	0.000286698	0.262436998	0.012217681	0.365999997	0.47	0.016076223						-0.406875104
1	36468067	715418	A	G	0	1	NM_000760.4				0	0	0	1	0	0	0	0	0	0	1	0	0	0	0	0	0	{'NM_000760.4'}	FALSE	FALSE	FALSE	FALSE	FALSE	TRUE	FALSE	0	1	0	0	0	0	0	0	0	0	0	0	0	0	0	0	0	0	0	0	0	0	0	0	0	0	0	0	0	0	0	0	1	0	0	0.999406695	0.847167969	0.000801861	0.301292783	0.008551656	-0.180999994	-2.98	0.016076223						-0.432267204
1	36853726	711826	C	T	0	1	NM_000831.4				0	0	0	1	0	0	0	0	0	0	1	0	0	0	0	0	0	{'NM_000831.4'}	FALSE	FALSE	FALSE	FALSE	FALSE	TRUE	FALSE	0	1	0	0	0	0	0	0	0	0	0	0	0	0	0	0	0	0	0	0	0	0	0	0	0	0	0	0	0	0	0	0	1	0	0	0.997401655	0.222669125	-0.000205278	0.289204764	0.048501433	-1.031999946	-2.62	0.016076223						0.1685853
1	41481197	716660	C	T	0	2	NM_001956.5				0	0	0	1	0	0	0	0	0	0	1	0	0	0	0	0	0	{'NM_001956.5'}	FALSE	FALSE	FALSE	FALSE	FALSE	TRUE	FALSE	0	1	0	0	0	0	0	0	0	0	0	0	0	0	0	0	0	0	0	0	0	0	0	0	0	0	0	0	0	0	0	0	1	0	0	0.999234319	0.16694355	0.000405908	0.15778343	0.006525569	0.182999998	-0.04	0.016076223						0.722937167
1	43553642	719243	G	A	0	2	NM_002840.5				0	0	0	1	0	0	0	0	0	0	1	0	0	0	0	0	0	{'NM_002840.5'}	FALSE	FALSE	FALSE	FALSE	FALSE	TRUE	FALSE	0	1	0	0	0	0	0	0	0	0	0	0	0	0	0	0	0	0	0	0	0	0	0	0	0	0	0	0	0	0	0	0	1	0	0	0.999268889	0.430419922	-7.80E-05	0.222420372	0.012475892	1.601999998	-4.39	0.016076223						-1.58854717
1	45824425	716802	C	G	0	1	NM_015112.3				0	0	0	1	0	0	0	0	0	0	1	0	0	0	0	0	0	{'NM_015112.3'}	FALSE	FALSE	FALSE	FALSE	FALSE	TRUE	FALSE	0	1	0	0	0	0	0	0	0	0	0	0	0	0	0	0	0	0	0	0	0	0	0	0	0	0	0	0	0	0	0	0	1	0	0	0.998815238	0.761230469	-0.000123501	0.159190429	0.014334805	-0.61500001	-3.36	0.016076223						-1.09932971
1	46298275	708746	G	C	0	1	NM_006369.5				0	0	0	1	0	0	0	0	0	0	1	0	0	0	0	0	0	{'NM_006369.5'}	FALSE	FALSE	FALSE	FALSE	FALSE	TRUE	FALSE	0	1	0	0	0	0	0	0	0	0	0	0	0	0	0	0	0	0	0	0	0	0	0	0	0	0	0	0	0	0	0	0	1	0	0	0.998283982	0.263822079	-0.000134468	0.141118445	0.01707477	-0.328999996	-4.06	0.016076223						-0.54525435
1	46410857	721208	A	G	0	2	NM_001441.3				0	0	0	1	0	0	0	0	0	0	1	0	0	0	0	0	0	{'NM_001441.3'}	FALSE	FALSE	FALSE	FALSE	FALSE	TRUE	FALSE	0	1	0	0	0	0	0	0	0	0	0	0	0	0	0	0	0	0	0	0	0	0	0	0	0	0	0	0	0	0	0	0	1	0	0	0.99996829	3.169921875	-0.000130415	0.450033839	0.013113629	0.925999999	1.39	0.016076223						-0.836891994
1	6094490	716039	G	A	0	1	NM_001199862.2				0	0	0	1	0	0	0	0	0	0	1	0	0	0	0	0	0	{'NM_001199862.2'}	FALSE	FALSE	FALSE	FALSE	FALSE	TRUE	FALSE	0	1	0	0	0	0	0	0	0	0	0	0	0	0	0	0	0	0	0	0	0	0	0	0	0	0	0	0	0	0	0	0	1	0	0	0.999695659	0.993164063	-0.00029099	0.119807404	0.013881077	-0.433999985	-3.29	0.016076223						-1.064486682
1	6098480	720978	C	T	0	1	NM_001199862.2				0	0	0	1	0	0	0	0	0	0	1	0	0	0	0	0	0	{'NM_001199862.2'}	FALSE	FALSE	FALSE	FALSE	FALSE	TRUE	FALSE	0	1	0	0	0	0	0	0	0	0	0	0	0	0	0	0	0	0	0	0	0	0	0	0	0	0	0	0	0	0	0	0	1	0	0	0.997888327	0.1936059	-3.16E-05	0.256776722	0.014637862	-0.80400002	-1.31	0.016076223						0.193565518
1	64869304	711961	G	A	0	1	NM_002227.4				0	0	0	1	0	0	0	0	0	0	1	0	0	0	0	0	0	{'NM_002227.4'}	FALSE	FALSE	FALSE	FALSE	FALSE	TRUE	FALSE	0	1	0	0	0	0	0	0	0	0	0	0	0	0	0	0	0	0	0	0	0	0	0	0	0	0	0	0	0	0	0	0	1	0	0	0.995378792	0.092285156	-0.000254631	0.314883576	0.008221222	0.626999974	-5.09	0.016076223						-0.042634133
1	6616868	710833	T	C	0	2	NM_153812.3				0	0	0	1	0	0	0	0	0	0	1	0	0	0	0	0	0	{'NM_153812.3'}	FALSE	FALSE	FALSE	FALSE	FALSE	TRUE	FALSE	0	1	0	0	0	0	0	0	0	0	0	0	0	0	0	0	0	0	0	0	0	0	0	0	0	0	0	0	0	0	0	0	1	0	0	0.998437881	0.609375	-8.31E-05	0.174736506	0.02416036	0.272000015	-1.13	0.016076223						-1.020509243
1	67021610	709549	A	G	0	1	NM_015139.3				0	0	0	1	0	0	0	0	0	0	1	0	0	0	0	0	0	{'NM_015139.3'}	FALSE	FALSE	FALSE	FALSE	FALSE	TRUE	FALSE	0	1	0	0	0	0	0	0	0	0	0	0	0	0	0	0	0	0	0	0	0	0	0	0	0	0	0	0	0	0	0	0	1	0	0	0.999348521	0.62890625	-0.000550747	0.21574	0.425831366	2.838000059	-6.42	0.016076223						-1.822936833
1	74436536	715434	T	C	0	2	NM_015978.3				0	0	0	1	0	0	0	0	0	0	1	0	0	0	0	0	0	{'NM_015978.3'}	FALSE	FALSE	FALSE	FALSE	FALSE	TRUE	FALSE	0	1	0	0	0	0	0	0	0	0	0	0	0	0	0	0	0	0	0	0	0	0	0	0	0	0	0	0	0	0	0	0	1	0	0	0.999784708	1.011576176	-0.000794768	0.373315787	0.016336234	0.976000011	-5.12	0.016076223						-2.575348735
1	77579636	715625	A	G	0	1	NM_015534.6				0	0	0	1	0	0	0	0	0	0	1	0	0	0	0	0	0	{'NM_015534.6'}	FALSE	FALSE	FALSE	FALSE	FALSE	TRUE	FALSE	0	1	0	0	0	0	0	0	0	0	0	0	0	0	0	0	0	0	0	0	0	0	0	0	0	0	0	0	0	0	0	0	1	0	0	0.994694471	0.185738564	-0.001968384	0.334864598	0.031801663	3.563999891	-5.4	0.016076223						-2.191650629
1	8364736	713321	G	A	0	1	NM_001042681.2				0	0	0	1	0	0	0	0	0	0	1	0	0	0	0	0	0	{'NM_001042681.2'}	FALSE	FALSE	FALSE	FALSE	FALSE	TRUE	FALSE	0	1	0	0	0	0	0	0	0	0	0	0	0	0	0	0	0	0	0	0	0	0	0	0	0	0	0	0	0	0	0	0	1	0	0	0.998892665	0.269639254	2.43E-05	0.266401851	0.009854279	0.305999994	-4.36	0.016076223						-0.64130944
1	84937887	711275	A	T	0	2	NM_153259.4				0	0	0	1	0	0	0	0	0	0	1	0	0	0	0	0	0	{'NM_153259.4'}	FALSE	FALSE	FALSE	FALSE	FALSE	TRUE	FALSE	0	1	0	0	0	0	0	0	0	0	0	0	0	0	0	0	0	0	0	0	0	0	0	0	0	0	0	0	0	0	0	0	1	0	0	0.999734998	0.427246094	-0.000159144	0.243517405	0.031061868	0.317999989	-1.6	0.016076223						-2.437223732
1	8624304	718380	G	A	0	1	NM_001042681.2				0	0	0	1	0	0	0	0	0	0	1	0	0	0	0	0	0	{'NM_001042681.2'}	FALSE	FALSE	FALSE	FALSE	FALSE	TRUE	FALSE	0	1	0	0	0	0	0	0	0	0	0	0	0	0	0	0	0	0	0	0	0	0	0	0	0	0	0	0	0	0	0	0	1	0	0	0.999302745	0.955566406	0.000468612	0.142294509	0.017615784	1.766000032	-2.39	0.016076223						0.913742349
1	9246958	719701	C	G	0	1	NM_004285.4				0	0	0	1	0	0	0	0	0	0	1	0	0	0	0	0	0	{'NM_004285.4'}	FALSE	FALSE	FALSE	FALSE	FALSE	TRUE	FALSE	0	1	0	0	0	0	0	0	0	0	0	0	0	0	0	0	0	0	0	0	0	0	0	0	0	0	0	0	0	0	0	0	1	0	0	0.999696016	1.44921875	-0.000973582	0.188001875	0.018228053	1.376000047	-3.58	0.016076223						-1.030375004
1	9246959	709135	C	G	0	2	NM_004285.4				0	0	0	1	0	0	0	0	0	0	1	0	0	0	0	0	0	{'NM_004285.4'}	FALSE	FALSE	FALSE	FALSE	FALSE	TRUE	FALSE	0	1	0	0	0	0	0	0	0	0	0	0	0	0	0	0	0	0	0	0	0	0	0	0	0	0	0	0	0	0	0	0	1	0	0	0.999735296	1.52734375	-0.000343323	0.343799758	0.011168442	1.014999986	-3.56	0.016076223						-1.718564034
1	93118449	711276	G	A	0	2	NM_007358.4				0	0	0	1	0	0	0	0	0	0	1	0	0	0	0	0	0	{'NM_007358.4'}	FALSE	FALSE	FALSE	FALSE	FALSE	TRUE	FALSE	0	1	0	0	0	0	0	0	0	0	0	0	0	0	0	0	0	0	0	0	0	0	0	0	0	0	0	0	0	0	0	0	1	0	0	0.998283982	0.324462891	-0.000101566	0.131479607	0.00629627	0.354000002	-2.88	0.016076223						0.880658597
1	93530747	712674	G	T	0	2	NM_001164473.3				0	0	0	1	0	0	0	0	0	0	1	0	0	0	0	0	0	{'NM_001164473.3'}	FALSE	FALSE	FALSE	FALSE	FALSE	TRUE	FALSE	0	1	0	0	0	0	0	0	0	0	0	0	0	0	0	0	0	0	0	0	0	0	0	0	0	0	0	0	0	0	0	0	1	0	0	0.999884486	1.026569724	0.000375867	0.129704453	0.040930985	-0.340000004	-4.49	0.016076223						0.446954548
2	202969913	711351	A	T	0	1	NM_024744.17				0	0	0	1	0	0	0	0	0	0	1	0	0	0	0	0	0	{'NM_024744.17'}	FALSE	FALSE	FALSE	FALSE	FALSE	TRUE	FALSE	0	1	0	0	0	0	0	0	0	0	0	0	0	0	0	0	0	0	0	0	0	0	0	0	0	0	0	0	0	0	0	0	1	0	0	0.999812543	0.577636719	0.00167501	0.192385091	0.011555515	0.579999983	-3.99	0.016076223						-0.91304557
2	101834405	711799	G	A	0	1	NM_001395002.1				0	0	0	1	0	0	0	0	0	0	1	0	0	0	0	0	0	{'NM_001395002.1'}	FALSE	FALSE	FALSE	FALSE	FALSE	TRUE	FALSE	0	1	0	0	0	0	0	0	0	0	0	0	0	0	0	0	0	0	0	0	0	0	0	0	0	0	0	0	0	0	0	0	1	0	0	0.996946931	0.168002367	-1.98E-05	0.134948266	0.011220257	0.953000009	-4.14	0.016076223						-0.134813033
2	102022183	711332	T	G	0	1	NM_004633.4				0	0	0	1	0	0	0	0	0	0	1	0	0	0	0	0	0	{'NM_004633.4'}	FALSE	FALSE	FALSE	FALSE	FALSE	TRUE	FALSE	0	1	0	0	0	0	0	0	0	0	0	0	0	0	0	0	0	0	0	0	0	0	0	0	0	0	0	0	0	0	0	0	1	0	0	0.999908328	0.481933594	-5.03E-05	0.287887381	0.056045054	0.34799999	-5.19	0.016076223						-1.370376721
2	117821760	717172	C	G	0	1	NM_006773.4				0	0	0	1	0	0	0	0	0	0	1	0	0	0	0	0	0	{'NM_006773.4'}	FALSE	FALSE	FALSE	FALSE	FALSE	TRUE	FALSE	0	1	0	0	0	0	0	0	0	0	0	0	0	0	0	0	0	0	0	0	0	0	0	0	0	0	0	0	0	0	0	0	1	0	0	0.995893776	0.247802734	7.22E-05	0.108474028	0.008221099	-0.611000001	-0.31	0.016076223						-0.951363534
2	124747395	710313	A	C	0	1	NM_001367498.1				0	0	0	1	0	0	0	0	0	0	1	0	0	0	0	0	0	{'NM_001367498.1'}	FALSE	FALSE	FALSE	FALSE	FALSE	TRUE	FALSE	0	1	0	0	0	0	0	0	0	0	0	0	0	0	0	0	0	0	0	0	0	0	0	0	0	0	0	0	0	0	0	0	1	0	0	0.99390918	0.349775553	-0.000444651	0.389172235	0.03105724	-0.112000003	-1.64	0.016076223						-0.9674358
2	124790146	714037	C	G	0	1	NM_001367498.1				0	0	0	1	0	0	0	0	0	0	1	0	0	0	0	0	0	{'NM_001367498.1'}	FALSE	FALSE	FALSE	FALSE	FALSE	TRUE	FALSE	0	1	0	0	0	0	0	0	0	0	0	0	0	0	0	0	0	0	0	0	0	0	0	0	0	0	0	0	0	0	0	0	1	0	0	0.999921978	0.408203125	0.000323772	0.122361071	0.021122723	-1.50999999	-2.98	0.016076223						-1.079570198
2	128107929	713049	C	T	0	2	NM_020120.4				0	0	0	1	0	0	0	0	0	0	1	0	0	0	0	0	0	{'NM_020120.4'}	FALSE	FALSE	FALSE	FALSE	FALSE	TRUE	FALSE	0	1	0	0	0	0	0	0	0	0	0	0	0	0	0	0	0	0	0	0	0	0	0	0	0	0	0	0	0	0	0	0	1	0	0	0.999666631	1.431640625	0.001307607	0.113662287	0.042717152	-0.963999987	-1.51	0.016076223						0.331691653
2	128171201	708636	C	T	0	2	NM_020120.4				0	0	0	1	0	0	0	0	0	0	1	0	0	0	0	0	0	{'NM_020120.4'}	FALSE	FALSE	FALSE	FALSE	FALSE	TRUE	FALSE	0	1	0	0	0	0	0	0	0	0	0	0	0	0	0	0	0	0	0	0	0	0	0	0	0	0	0	0	0	0	0	0	1	0	0	0.99836129	0.304225922	0.000107646	0.176509359	0.010128443	0.42899999	4.35	0.016076223						0.401361898
2	131041952	721099	C	T	0	1	NM_001367493.1				0	0	0	1	0	0	0	0	0	0	1	0	0	0	0	0	0	{'NM_001367493.1'}	FALSE	FALSE	FALSE	FALSE	FALSE	TRUE	FALSE	0	1	0	0	0	0	0	0	0	0	0	0	0	0	0	0	0	0	0	0	0	0	0	0	0	0	0	0	0	0	0	0	1	0	0	0.999160349	0.442520857	8.06E-05	0.106652769	0.007094034	0.65200001	-4.88	0.016076223						-0.06598185
2	140234776	719459	C	A	0	1	NM_018557.3				0	0	0	1	0	0	0	0	0	0	1	0	0	0	0	0	0	{'NM_018557.3'}	FALSE	FALSE	FALSE	FALSE	FALSE	TRUE	FALSE	0	1	0	0	0	0	0	0	0	0	0	0	0	0	0	0	0	0	0	0	0	0	0	0	0	0	0	0	0	0	0	0	1	0	0	0.999955177	0.907714844	0.000177026	0.194571884	0.015486638	0.802999973	-4.17	0.016076223						-1.635051161
2	142960779	711344	G	A	0	2	NM_003937.3				0	0	0	1	0	0	0	0	0	0	1	0	0	0	0	0	0	{'NM_003937.3'}	FALSE	FALSE	FALSE	FALSE	FALSE	TRUE	FALSE	0	1	0	0	0	0	0	0	0	0	0	0	0	0	0	0	0	0	0	0	0	0	0	0	0	0	0	0	0	0	0	0	1	0	0	0.995687127	0.166247368	0.000487804	0.337528446	0.016529108	-0.578000009	1.01	0.016076223						0.622752532
2	15488890	712261	G	A	0	1	NM_015909.4				0	0	0	1	0	0	0	0	0	0	1	0	0	0	0	0	0	{'NM_015909.4'}	FALSE	FALSE	FALSE	FALSE	FALSE	TRUE	FALSE	0	1	0	0	0	0	0	0	0	0	0	0	0	0	0	0	0	0	0	0	0	0	0	0	0	0	0	0	0	0	0	0	1	0	0	0.999966025	2.59375	0.000334382	0.169533238	0.026342763	-0.202999994	3.04	0.016076223						1.124130577
2	161367778	718397	C	A	0	2	NM_005805.6				0	0	0	1	0	0	0	0	0	0	1	0	0	0	0	0	0	{'NM_005805.6'}	FALSE	FALSE	FALSE	FALSE	FALSE	TRUE	FALSE	0	1	0	0	0	0	0	0	0	0	0	0	0	0	0	0	0	0	0	0	0	0	0	0	0	0	0	0	0	0	0	0	1	0	0	0.998573005	0.25	-0.000457644	0.17160063	0.008366698	2.346999884	-2.89	0.016076223						-1.541217893
2	162008558	715707	A	G	0	2	NM_001935.4				0	0	0	1	0	0	0	0	0	0	1	0	0	0	0	0	0	{'NM_001935.4'}	FALSE	FALSE	FALSE	FALSE	FALSE	TRUE	FALSE	0	1	0	0	0	0	0	0	0	0	0	0	0	0	0	0	0	0	0	0	0	0	0	0	0	0	0	0	0	0	0	0	1	0	0	0.998243928	0.928943634	-0.000177145	0.113966611	0.019954789	-0.569999993	-1.82	0.016076223						0.008127332
2	162009238	710726	C	T	0	1	NM_001935.4				0	0	0	1	0	0	0	0	0	0	1	0	0	0	0	0	0	{'NM_001935.4'}	FALSE	FALSE	FALSE	FALSE	FALSE	TRUE	FALSE	0	1	0	0	0	0	0	0	0	0	0	0	0	0	0	0	0	0	0	0	0	0	0	0	0	0	0	0	0	0	0	0	1	0	0	0.999482691	0.417351723	0.000642896	0.12192775	0.01524863	0.912999988	-2.59	0.016076223						0.016869292
2	162147348	711801	C	T	0	2	NM_002054.5				0	0	0	1	0	0	0	0	0	0	1	0	0	0	0	0	0	{'NM_002054.5'}	FALSE	FALSE	FALSE	FALSE	FALSE	TRUE	FALSE	0	1	0	0	0	0	0	0	0	0	0	0	0	0	0	0	0	0	0	0	0	0	0	0	0	0	0	0	0	0	0	0	1	0	0	0.999918282	0.121826172	-0.00036788	0.110996987	0.013226732	5.508999825	-6.13	0.016076223						-1.634462379
2	162174974	711802	G	T	0	2	NM_004460.5				0	0	0	1	0	0	0	0	0	0	1	0	0	0	0	0	0	{'NM_004460.5'}	FALSE	FALSE	FALSE	FALSE	FALSE	TRUE	FALSE	0	1	0	0	0	0	0	0	0	0	0	0	0	0	0	0	0	0	0	0	0	0	0	0	0	0	0	0	0	0	0	0	1	0	0	0.999989986	3.916015625	-0.00026536	0.266413824	0.021640301	1.99000001	-7.07	0.016076223						-0.829856604
2	166423252	720764	T	C	0	1	NM_002976.4				0	0	0	1	0	0	0	0	0	0	1	0	0	0	0	0	0	{'NM_002976.4'}	FALSE	FALSE	FALSE	FALSE	FALSE	TRUE	FALSE	0	1	0	0	0	0	0	0	0	0	0	0	0	0	0	0	0	0	0	0	0	0	0	0	0	0	0	0	0	0	0	0	1	0	0	0.999889731	0.684082031	-0.001212716	0.261702132	0.027836447	2.608999968	-4.32	0.016076223						-1.279206038
2	167243441	710895	C	T	0	2	NM_152381.6	683	D	=	1	0	0	1	1	1	0	0	0	0	0	0	0	0	0	0	0	{'NM_152381.6'}	FALSE	TRUE	FALSE	FALSE	FALSE	FALSE	FALSE	1	0	0	0	0	0	0	0	0	0	1	0	0	0	0	0	0	0	0	0	0	0	0	0	0	0	0	0	0	0	0	0	0	0	0	0.995483935	0.116431713	-0.000113726	0.137199072	0.004835014	-0.093000002	-2.63	0.006608605						0.311453462
2	167245435	721174	G	A	0	1	NM_152381.6	1348	R	Q	1	0	0	1	1	1	0	0	0	0	0	0	0	0	0	0	0	{'NM_152381.6'}	TRUE	FALSE	FALSE	FALSE	FALSE	FALSE	FALSE	1	0	0	0	0	0	1	0	0	0	0	0	0	0	0	0	0	0	0	0	0	0	0	0	0	0	0	0	0	0	0	0	0	0	0	0.99701643	0.34662056	8.43E-05	0.204003988	0.040939848	4.928999901	-4.63	0.412115623	-4.347694264	-3.096676167	-3.746143476		0.1122	0.486072928
2	167246307	716297	C	A	0	2	NM_152381.6	1639	Q	K	1	0	0	1	1	1	0	0	0	0	0	0	0	0	0	0	0	{'NM_152381.6'}	TRUE	FALSE	FALSE	FALSE	FALSE	FALSE	FALSE	1	0	0	0	0	0	1	0	0	0	0	0	0	0	0	0	0	0	0	0	0	0	0	0	0	0	0	0	0	0	0	0	0	0	0	0.998505652	0.133356094	-0.001156807	0.11894272	0.008105828	7.56799984	-8.5	0.412115623	-3.25101484	-3.15427629	-5.967624474		0.133	-0.96168828
2	167247440	711197	T	C	0	2	NM_152381.6	2016	V	=	1	0	0	1	1	1	0	0	0	0	0	0	0	0	0	0	0	{'NM_152381.6'}	FALSE	TRUE	FALSE	FALSE	FALSE	FALSE	FALSE	1	0	0	0	0	0	0	0	0	0	1	0	0	0	0	0	0	0	0	0	0	0	0	0	0	0	0	0	0	0	0	0	0	0	0	0.99606663	0.124382496	-0.000441909	0.099436969	0.006593697	-0.048	-3.17	0.006608605						-0.578330994
2	167251227	719317	T	C	0	2	NM_152381.6	3279	S	P	1	0	0	1	1	1	0	0	0	0	0	0	0	0	0	0	0	{'NM_152381.6'}	TRUE	FALSE	FALSE	FALSE	FALSE	FALSE	FALSE	1	0	0	0	0	0	1	0	0	0	0	0	0	0	0	0	0	0	0	0	0	0	0	0	0	0	0	0	0	0	0	0	0	0	0	0.995881259	0.094204903	-0.000288963	0.279086478	0.012655919	0.011	-1.94	0.412115623	-4.447085559	-4.472373694	-4.095528901		0.0897	-0.247589529
2	169188274	720293	T	C	0	2	NM_004525.3				0	0	0	1	0	0	0	0	0	0	1	0	0	0	0	0	0	{'NM_004525.3'}	FALSE	FALSE	FALSE	FALSE	FALSE	TRUE	FALSE	0	1	0	0	0	0	0	0	0	0	0	0	0	0	0	0	0	0	0	0	0	0	0	0	0	0	0	0	0	0	0	0	1	0	0	0.994315326	0.321928024	-0.000355482	0.118639051	0.010633125	-2.997999907	-3.55	0.016076223						-0.849479347
2	170543884	717826	T	C	0	1	NM_138995.5				0	0	0	1	0	0	0	0	0	0	1	0	0	0	0	0	0	{'NM_138995.5'}	FALSE	FALSE	FALSE	FALSE	FALSE	TRUE	FALSE	0	1	0	0	0	0	0	0	0	0	0	0	0	0	0	0	0	0	0	0	0	0	0	0	0	0	0	0	0	0	0	0	1	0	0	0.999234319	0.522949219	4.94E-05	0.359245219	0.016151111	1.605999947	-4.43	0.016076223						-0.697188646
2	173182851	709622	T	C	0	2	NM_016653.3				0	0	0	1	0	0	0	0	0	0	1	0	0	0	0	0	0	{'NM_016653.3'}	FALSE	FALSE	FALSE	FALSE	FALSE	TRUE	FALSE	0	1	0	0	0	0	0	0	0	0	0	0	0	0	0	0	0	0	0	0	0	0	0	0	0	0	0	0	0	0	0	0	1	0	0	0.998637259	0.4609375	0.002235293	0.128651121	0.075036029	-0.586000025	-1.23	0.016076223						-0.140142813
2	178850169	709624	G	A	0	2	NM_173648.4				0	0	0	1	0	0	0	0	0	0	1	0	0	0	0	0	0	{'NM_173648.4'}	FALSE	FALSE	FALSE	FALSE	FALSE	TRUE	FALSE	0	1	0	0	0	0	0	0	0	0	0	0	0	0	0	0	0	0	0	0	0	0	0	0	0	0	0	0	0	0	0	0	1	0	0	0.997575223	0.149169922	-2.71E-05	0.264002847	0.018082435	-0.521000028	-1.38	0.016076223						0.612260491
2	181494819	712364	A	G	0	1	NM_000885.6				0	0	0	1	0	0	0	0	0	0	1	0	0	0	0	0	0	{'NM_000885.6'}	FALSE	FALSE	FALSE	FALSE	FALSE	TRUE	FALSE	0	1	0	0	0	0	0	0	0	0	0	0	0	0	0	0	0	0	0	0	0	0	0	0	0	0	0	0	0	0	0	0	1	0	0	0.998990238	0.304931641	-0.00045085	0.13058824	0.008016324	0.252000004	-2.52	0.016076223						-0.936487153
2	203201533	720910	G	A	0	2	NM_001378026.1				0	0	0	1	0	0	0	0	0	0	1	0	0	0	0	0	0	{'NM_001378026.1'}	FALSE	FALSE	FALSE	FALSE	FALSE	TRUE	FALSE	0	1	0	0	0	0	0	0	0	0	0	0	0	0	0	0	0	0	0	0	0	0	0	0	0	0	0	0	0	0	0	0	1	0	0	0.997518659	0.333805561	0.00038141	0.22139381	0.046740107	0.166999996	-4.25	0.016076223						0.074047744
2	206588163	711352	C	T	0	1	NM_003812.4				0	0	0	1	0	0	0	0	0	0	1	0	0	0	0	0	0	{'NM_003812.4'}	FALSE	FALSE	FALSE	FALSE	FALSE	TRUE	FALSE	0	1	0	0	0	0	0	0	0	0	0	0	0	0	0	0	0	0	0	0	0	0	0	0	0	0	0	0	0	0	0	0	1	0	0	0.998668373	0.370849609	-0.000374198	0.285880914	0.009014279	-0.961000025	-3.75	0.016076223						0.218512595
2	209912674	720913	T	G	0	2	NM_001371986.1				0	0	0	1	0	0	0	0	0	0	1	0	0	0	0	0	0	{'NM_001371986.1'}	FALSE	FALSE	FALSE	FALSE	FALSE	TRUE	FALSE	0	1	0	0	0	0	0	0	0	0	0	0	0	0	0	0	0	0	0	0	0	0	0	0	0	0	0	0	0	0	0	0	1	0	0	0.999774754	1.760742188	-0.001177907	0.210622091	0.007729479	-0.512000024	1.25	0.016076223						-1.453647032
2	215397128	708534	C	T	0	1	NM_212482.4				0	0	0	1	0	0	0	0	0	0	1	0	0	0	0	0	0	{'NM_212482.4'}	FALSE	FALSE	FALSE	FALSE	FALSE	TRUE	FALSE	0	1	0	0	0	0	0	0	0	0	0	0	0	0	0	0	0	0	0	0	0	0	0	0	0	0	0	0	0	0	0	0	1	0	0	0.996412754	0.300116539	-0.000327826	0.147042238	0.013614996	-0.338	-3.68	0.016076223						-0.268563211
2	218392974	716740	A	C	0	1	NM_000578.4				0	0	0	1	0	0	0	0	0	0	1	0	0	0	0	0	0	{'NM_000578.4'}	FALSE	FALSE	FALSE	FALSE	FALSE	TRUE	FALSE	0	1	0	0	0	0	0	0	0	0	0	0	0	0	0	0	0	0	0	0	0	0	0	0	0	0	0	0	0	0	0	0	1	0	0	0.999658883	1.21875	-0.000464976	0.40943766	0.020086089	-0.284999996	-4.41	0.016076223						0.178573914
2	219224027	719405	T	C	0	2	NM_001077198.3				0	0	0	1	0	0	0	0	0	0	1	0	0	0	0	0	0	{'NM_001077198.3'}	FALSE	FALSE	FALSE	FALSE	FALSE	TRUE	FALSE	0	1	0	0	0	0	0	0	0	0	0	0	0	0	0	0	0	0	0	0	0	0	0	0	0	0	0	0	0	0	0	0	1	0	0	0.999458253	0.295410156	-0.000264525	0.128584796	0.00689061	-0.577000022	-3.33	0.016076223						0.171287566
2	219445170	720242	C	T	0	1	NM_005876.5				0	0	0	1	0	0	0	0	0	0	1	0	0	0	0	0	0	{'NM_005876.5'}	FALSE	FALSE	FALSE	FALSE	FALSE	TRUE	FALSE	0	1	0	0	0	0	0	0	0	0	0	0	0	0	0	0	0	0	0	0	0	0	0	0	0	0	0	0	0	0	0	0	1	0	0	0.999405921	0.12508297	-4.01E-05	0.216753636	0.033287518	-0.515999973	0.05	0.016076223						0.24897337
2	219468740	715565	C	T	0	1	NM_005876.5				0	0	0	1	0	0	0	0	0	0	1	0	0	0	0	0	0	{'NM_005876.5'}	FALSE	FALSE	FALSE	FALSE	FALSE	TRUE	FALSE	0	1	0	0	0	0	0	0	0	0	0	0	0	0	0	0	0	0	0	0	0	0	0	0	0	0	0	0	0	0	0	0	1	0	0	0.998757362	0.450195313	0.000182033	0.206737986	0.010311665	-0.994000018	2.29	0.016076223						0.986843318
2	227993525	713062	G	T	0	2	NM_001142644.2				0	0	0	1	0	0	0	0	0	0	1	0	0	0	0	0	0	{'NM_001142644.2'}	FALSE	FALSE	FALSE	FALSE	FALSE	TRUE	FALSE	0	1	0	0	0	0	0	0	0	0	0	0	0	0	0	0	0	0	0	0	0	0	0	0	0	0	0	0	0	0	0	0	1	0	0	0.997983456	0.191903114	0.000127912	0.200930299	0.007755652	3.864000082	-6.98	0.016076223						-1.209257126
2	233468417	716840	C	T	0	1	NM_152879.3				0	0	0	1	0	0	0	0	0	0	1	0	0	0	0	0	0	{'NM_152879.3'}	FALSE	FALSE	FALSE	FALSE	FALSE	TRUE	FALSE	0	1	0	0	0	0	0	0	0	0	0	0	0	0	0	0	0	0	0	0	0	0	0	0	0	0	0	0	0	0	0	0	1	0	0	0.997983456	0.128173828	0.000128865	0.198945583	0.011533376	-0.754000008	0.79	0.016076223						0.737132341
2	234496004	709370	C	A	0	1	NM_001282431.2				0	0	0	1	0	0	0	0	0	0	1	0	0	0	0	0	0	{'NM_001282431.2'}	FALSE	FALSE	FALSE	FALSE	FALSE	TRUE	FALSE	0	1	0	0	0	0	0	0	0	0	0	0	0	0	0	0	0	0	0	0	0	0	0	0	0	0	0	0	0	0	0	0	1	0	0	0.999549568	0.317871094	-0.000633121	0.165157952	0.011137719	1.789000034	-6.46	0.016076223						-0.815817028
2	238397683	717720	G	A	0	1	NM_015650.4				0	0	0	1	0	0	0	0	0	0	1	0	0	0	0	0	0	{'NM_015650.4'}	FALSE	FALSE	FALSE	FALSE	FALSE	TRUE	FALSE	0	1	0	0	0	0	0	0	0	0	0	0	0	0	0	0	0	0	0	0	0	0	0	0	0	0	0	0	0	0	0	0	1	0	0	0.999894679	1.197265625	-0.000460982	0.243319694	0.022171495	0.934000015	1.64	0.016076223						0.527333446
2	241073367	717178	G	A	0	2	NM_001080437.3				0	0	0	1	0	0	0	0	0	0	1	0	0	0	0	0	0	{'NM_001080437.3'}	FALSE	FALSE	FALSE	FALSE	FALSE	TRUE	FALSE	0	1	0	0	0	0	0	0	0	0	0	0	0	0	0	0	0	0	0	0	0	0	0	0	0	0	0	0	0	0	0	0	1	0	0	0.999910414	2.187518597	9.66E-06	0.115804014	0.015464642	-0.149000004	3.02	0.016076223						-1.242373854
2	24271946	715557	A	T	0	1	NM_006277.3				0	0	0	1	0	0	0	0	0	0	1	0	0	0	0	0	0	{'NM_006277.3'}	FALSE	FALSE	FALSE	FALSE	FALSE	TRUE	FALSE	0	1	0	0	0	0	0	0	0	0	0	0	0	0	0	0	0	0	0	0	0	0	0	0	0	0	0	0	0	0	0	0	1	0	0	0.999979973	0.772949219	-0.000900507	0.400497636	0.009813848	2.868000031	-5.71	0.016076223						-1.437397614
2	265017	712259	C	T	0	2	NM_004300.4				0	0	0	1	0	0	0	0	0	0	1	0	0	0	0	0	0	{'NM_004300.4'}	FALSE	FALSE	FALSE	FALSE	FALSE	TRUE	FALSE	0	1	0	0	0	0	0	0	0	0	0	0	0	0	0	0	0	0	0	0	0	0	0	0	0	0	0	0	0	0	0	0	1	0	0	0.999666274	0.283691406	-0.000277519	0.156495758	0.009124095	-0.950999975	-1.56	0.016076223						0.48835744
2	28592651	708454	G	A	0	1	NM_153021.5				0	0	0	1	0	0	0	0	0	0	1	0	0	0	0	0	0	{'NM_153021.5'}	FALSE	FALSE	FALSE	FALSE	FALSE	TRUE	FALSE	0	1	0	0	0	0	0	0	0	0	0	0	0	0	0	0	0	0	0	0	0	0	0	0	0	0	0	0	0	0	0	0	1	0	0	0.999876261	2.136701584	-0.000240684	0.296753006	0.015092691	0.012	-3.25	0.016076223						0.072411209
2	28628553	709600	T	C	0	1	NM_153021.5				0	0	0	1	0	0	0	0	0	0	1	0	0	0	0	0	0	{'NM_153021.5'}	FALSE	FALSE	FALSE	FALSE	FALSE	TRUE	FALSE	0	1	0	0	0	0	0	0	0	0	0	0	0	0	0	0	0	0	0	0	0	0	0	0	0	0	0	0	0	0	0	0	1	0	0	0.998161077	0.055381536	0.000110626	0.333295421	0.007984919	-1.085000038	-0.47	0.016076223						-0.262941122
2	42263316	716296	G	A	0	1	NM_019063.5				0	0	0	1	0	0	0	0	0	0	1	0	0	0	0	0	0	{'NM_019063.5'}	FALSE	FALSE	FALSE	FALSE	FALSE	TRUE	FALSE	0	1	0	0	0	0	0	0	0	0	0	0	0	0	0	0	0	0	0	0	0	0	0	0	0	0	0	0	0	0	0	0	1	0	0	0.99843514	0.202758789	4.44E-05	0.280018105	0.005211693	-0.133000001	1.18	0.016076223						0.784108579
2	47905482	719004	G	A	0	1	NM_001190274.2				0	0	0	1	0	0	0	0	0	0	1	0	0	0	0	0	0	{'NM_001190274.2'}	FALSE	FALSE	FALSE	FALSE	FALSE	TRUE	FALSE	0	1	0	0	0	0	0	0	0	0	0	0	0	0	0	0	0	0	0	0	0	0	0	0	0	0	0	0	0	0	0	0	1	0	0	0.999140739	0.163977623	-0.000374556	0.10559066	0.010459976	4.061999798	-7.14	0.016076223						-0.217047036
2	55234828	717264	C	A	0	1	NM_002954.6				0	0	0	1	0	0	0	0	0	0	1	0	0	0	0	0	0	{'NM_002954.6'}	FALSE	FALSE	FALSE	FALSE	FALSE	TRUE	FALSE	0	1	0	0	0	0	0	0	0	0	0	0	0	0	0	0	0	0	0	0	0	0	0	0	0	0	0	0	0	0	0	0	1	0	0	0.999974787	2.025390625	-0.001468003	0.328021996	0.022092385	0.157000005	-8.93	0.016076223						-3.051944554
2	55336673	709602	G	A	0	2	NM_001365480.1				0	0	0	1	0	0	0	0	0	0	1	0	0	0	0	0	0	{'NM_001365480.1'}	FALSE	FALSE	FALSE	FALSE	FALSE	TRUE	FALSE	0	1	0	0	0	0	0	0	0	0	0	0	0	0	0	0	0	0	0	0	0	0	0	0	0	0	0	0	0	0	0	0	1	0	0	0.99376744	0.130981445	0.000198722	0.178825693	0.054554554	2.032999992	-0.11	0.016076223						0.930388749
2	68813279	720549	T	C	0	1	NM_001007231.3				0	0	0	1	0	0	0	0	0	0	1	0	0	0	0	0	0	{'NM_001007231.3'}	FALSE	FALSE	FALSE	FALSE	FALSE	TRUE	FALSE	0	1	0	0	0	0	0	0	0	0	0	0	0	0	0	0	0	0	0	0	0	0	0	0	0	0	0	0	0	0	0	0	1	0	0	0.999120712	0.578346491	-0.000150323	0.352444638	0.064147229	0.776000023	-2.91	0.016076223						-0.449774876
2	68980063	712425	G	A	0	2	NM_019617.4				0	0	0	1	0	0	0	0	0	0	1	0	0	0	0	0	0	{'NM_019617.4'}	FALSE	FALSE	FALSE	FALSE	FALSE	TRUE	FALSE	0	1	0	0	0	0	0	0	0	0	0	0	0	0	0	0	0	0	0	0	0	0	0	0	0	0	0	0	0	0	0	0	1	0	0	0.999363363	0.133330822	-0.000172138	0.138114714	0.047881041	0.209000006	-3.2	0.016076223						-0.932408571
2	70514916	714126	T	C	0	1	NM_003236.4				0	0	0	1	0	0	0	0	0	0	1	0	0	0	0	0	0	{'NM_003236.4'}	FALSE	FALSE	FALSE	FALSE	FALSE	TRUE	FALSE	0	1	0	0	0	0	0	0	0	0	0	0	0	0	0	0	0	0	0	0	0	0	0	0	0	0	0	0	0	0	0	0	1	0	0	0.999989986	3.91015625	-3.92E-05	0.22848807	0.018759157	-0.037	-1.84	0.016076223						-0.186743505
2	72492312	715445	G	C	0	1	NM_015189.3				0	0	0	1	0	0	0	0	0	0	1	0	0	0	0	0	0	{'NM_015189.3'}	FALSE	FALSE	FALSE	FALSE	FALSE	TRUE	FALSE	0	1	0	0	0	0	0	0	0	0	0	0	0	0	0	0	0	0	0	0	0	0	0	0	0	0	0	0	0	0	0	0	1	0	0	0.996574223	0.537880659	-0.004065275	0.363912981	0.008178397	-0.152999997	3.58	0.016076223						-0.85374245
2	86053004	709605	C	T	0	1	NM_015425.6				0	0	0	1	0	0	0	0	0	0	1	0	0	0	0	0	0	{'NM_015425.6'}	FALSE	FALSE	FALSE	FALSE	FALSE	TRUE	FALSE	0	1	0	0	0	0	0	0	0	0	0	0	0	0	0	0	0	0	0	0	0	0	0	0	0	0	0	0	0	0	0	0	1	0	0	0.996494412	0.244988441	-0.000259221	0.256511974	0.011717907	-0.451999992	-0.96	0.016076223						-0.70099178
2	98298036	710893	C	G	0	1	NM_144992.5				0	0	0	1	0	0	0	0	0	0	1	0	0	0	0	0	0	{'NM_144992.5'}	FALSE	FALSE	FALSE	FALSE	FALSE	TRUE	FALSE	0	1	0	0	0	0	0	0	0	0	0	0	0	0	0	0	0	0	0	0	0	0	0	0	0	0	0	0	0	0	0	0	1	0	0	0.999741077	0.209120274	-0.000338078	0.203480913	0.012119566	-0.120999999	-4.7	0.016076223						-0.570586234
2	98564771	713046	G	A	0	1	NM_001134225.2				0	0	0	1	0	0	0	0	0	0	1	0	0	0	0	0	0	{'NM_001351425.2', 'NM_001134225.2'}	FALSE	FALSE	FALSE	FALSE	FALSE	TRUE	FALSE	0	1	0	0	0	0	0	0	0	0	0	0	0	0	0	0	0	0	0	0	0	0	0	0	0	0	0	0	0	0	0	0	1	0	0	0.997215688	0.217370987	-0.000112057	0.214901999	0.011152629	-2.654000044	-2.57	0.016076223						0.077818543
3	127575176	712439	C	T	0	2	NM_001136053.4				0	0	0	1	0	0	0	0	0	0	1	0	0	0	0	0	0	{'NM_001136053.4'}	FALSE	FALSE	FALSE	FALSE	FALSE	TRUE	FALSE	0	1	0	0	0	0	0	0	0	0	0	0	0	0	0	0	0	0	0	0	0	0	0	0	0	0	0	0	0	0	0	0	1	0	0	0.999658465	0.076223373	-0.000374913	0.185748044	0.014760494	-0.388999999	-2.92	0.016076223						-0.498918384
3	108624534	719661	A	G	0	2	NM_014648.4				0	0	0	1	0	0	0	0	0	0	1	0	0	0	0	0	0	{'NM_014648.4'}	FALSE	FALSE	FALSE	FALSE	FALSE	TRUE	FALSE	0	1	0	0	0	0	0	0	0	0	0	0	0	0	0	0	0	0	0	0	0	0	0	0	0	0	0	0	0	0	0	0	1	0	0	0.998118222	0.305595875	-0.000242293	0.223978331	0.01618956	1.613999963	-3.3	0.016076223						-0.861019969
3	111954033	715968	C	T	0	1	NM_001134438.2				0	0	0	1	0	0	0	0	0	0	1	0	0	0	0	0	0	{'NM_001134438.2'}	FALSE	FALSE	FALSE	FALSE	FALSE	TRUE	FALSE	0	1	0	0	0	0	0	0	0	0	0	0	0	0	0	0	0	0	0	0	0	0	0	0	0	0	0	0	0	0	0	0	1	0	0	0.997983456	0.37775898	-0.000174046	0.282853256	0.010923408	-0.558000028	2.69	0.016076223						0.838907145
3	113723951	716307	T	C	0	2	NM_025146.4				0	0	0	1	0	0	0	0	0	0	1	0	0	0	0	0	0	{'NM_025146.4'}	FALSE	FALSE	FALSE	FALSE	FALSE	TRUE	FALSE	0	1	0	0	0	0	0	0	0	0	0	0	0	0	0	0	0	0	0	0	0	0	0	0	0	0	0	0	0	0	0	0	1	0	0	0.999928832	1.780273438	-0.000247717	0.136486046	0.012836956	0.039000001	-1.7	0.016076223						-0.245267227
3	126107135	713087	C	T	0	2	NM_012190.4				0	0	0	1	0	0	0	0	0	0	1	0	0	0	0	0	0	{'NM_012190.4'}	FALSE	FALSE	FALSE	FALSE	FALSE	TRUE	FALSE	0	1	0	0	0	0	0	0	0	0	0	0	0	0	0	0	0	0	0	0	0	0	0	0	0	0	0	0	0	0	0	0	1	0	0	0.998728335	0.355224609	4.35E-05	0.104868746	0.013102009	0.015	-5.31	0.016076223						0.052884191
3	127015324	710200	C	T	0	2	NM_032242.4				0	0	0	1	0	0	0	0	0	0	1	0	0	0	0	0	0	{'NM_032242.4'}	FALSE	FALSE	FALSE	FALSE	FALSE	TRUE	FALSE	0	1	0	0	0	0	0	0	0	0	0	0	0	0	0	0	0	0	0	0	0	0	0	0	0	0	0	0	0	0	0	0	1	0	0	0.997635603	0.419921875	1.29E-05	0.082325628	0.01733123	-2.326999903	-0.02	0.016076223						0.931234241
3	127606110	717201	C	G	0	2	NM_004526.4				0	0	0	1	0	0	0	0	0	0	1	0	0	0	0	0	0	{'NM_004526.4'}	FALSE	FALSE	FALSE	FALSE	FALSE	TRUE	FALSE	0	1	0	0	0	0	0	0	0	0	0	0	0	0	0	0	0	0	0	0	0	0	0	0	0	0	0	0	0	0	0	0	1	0	0	0.99905771	0.237052917	-0.000332892	0.235913511	0.041613542	-1.088000059	-1.97	0.016076223						-1.578412086
3	129288847	711885	G	A	0	2	NM_020187.3				0	0	0	1	0	0	0	0	0	0	1	0	0	0	0	0	0	{'NM_020187.3'}	FALSE	FALSE	FALSE	FALSE	FALSE	TRUE	FALSE	0	1	0	0	0	0	0	0	0	0	0	0	0	0	0	0	0	0	0	0	0	0	0	0	0	0	0	0	0	0	0	0	1	0	0	0.998966694	0.526855469	0.001459837	0.240009827	0.020593349	-1.070000052	-1.4	0.016076223						0.393918425
3	130730452	718402	A	G	0	1	NM_014602.3				0	0	0	1	0	0	0	0	0	0	1	0	0	0	0	0	0	{'NM_014602.3'}	FALSE	FALSE	FALSE	FALSE	FALSE	TRUE	FALSE	0	1	0	0	0	0	0	0	0	0	0	0	0	0	0	0	0	0	0	0	0	0	0	0	0	0	0	0	0	0	0	0	1	0	0	0.99910152	0.892089844	-0.00029099	0.205287938	0.014207629	0.119999997	-2.99	0.016076223						-1.317935556
3	138068143	709403	G	T	0	1	NM_173543.3				0	0	0	1	0	0	0	0	0	0	1	0	0	0	0	0	0	{'NM_173543.3'}	FALSE	FALSE	FALSE	FALSE	FALSE	TRUE	FALSE	0	1	0	0	0	0	0	0	0	0	0	0	0	0	0	0	0	0	0	0	0	0	0	0	0	0	0	0	0	0	0	0	1	0	0	0.993501663	0.190429688	-5.84E-06	0.100759826	0.009288522	1.17900002	-5.29	0.016076223						-1.734594196
3	143794991	718610	T	C	0	1	NM_173653.4				0	0	0	1	0	0	0	0	0	0	1	0	0	0	0	0	0	{'NM_173653.4'}	FALSE	FALSE	FALSE	FALSE	FALSE	TRUE	FALSE	0	1	0	0	0	0	0	0	0	0	0	0	0	0	0	0	0	0	0	0	0	0	0	0	0	0	0	0	0	0	0	0	1	0	0	0.998728335	0.47939682	1.41E-05	0.2905866	0.012489414	-0.624000013	-4.65	0.016076223						-0.626898341
3	143832013	715970	C	A	0	2	NM_173653.4				0	0	0	1	0	0	0	0	0	0	1	0	0	0	0	0	0	{'NM_173653.4'}	FALSE	FALSE	FALSE	FALSE	FALSE	TRUE	FALSE	0	1	0	0	0	0	0	0	0	0	0	0	0	0	0	0	0	0	0	0	0	0	0	0	0	0	0	0	0	0	0	0	1	0	0	0.999013245	0.434326172	0.002040625	0.207290799	0.01071779	0.039999999	-3.01	0.016076223						0.076355219
3	160527944	717875	T	A	0	2	NM_002268.5				0	0	0	1	0	0	0	0	0	0	1	0	0	0	0	0	0	{'NM_002268.5'}	FALSE	FALSE	FALSE	FALSE	FALSE	TRUE	FALSE	0	1	0	0	0	0	0	0	0	0	0	0	0	0	0	0	0	0	0	0	0	0	0	0	0	0	0	0	0	0	0	0	1	0	0	0.995271146	0.287503481	-0.000110984	0.256639119	0.014645932	-0.444000006	-2.11	0.016076223						-1.624640763
3	179415051	719888	T	C	0	1	NM_021629.4				0	0	0	1	0	0	0	0	0	0	1	0	0	0	0	0	0	{'NM_021629.4'}	FALSE	FALSE	FALSE	FALSE	FALSE	TRUE	FALSE	0	1	0	0	0	0	0	0	0	0	0	0	0	0	0	0	0	0	0	0	0	0	0	0	0	0	0	0	0	0	0	0	1	0	0	0.999268889	0.558105469	-0.000321627	0.154318584	0.013811118	-0.744000018	-1.86	0.016076223						-0.342775226
3	18397295	709373	A	G	0	2	NM_002971.6				0	0	0	1	0	0	0	0	0	0	1	0	0	0	0	0	0	{'NM_002971.6'}	FALSE	FALSE	FALSE	FALSE	FALSE	TRUE	FALSE	0	1	0	0	0	0	0	0	0	0	0	0	0	0	0	0	0	0	0	0	0	0	0	0	0	0	0	0	0	0	0	0	1	0	0	0.999625444	0.19682312	-0.000842452	0.290714507	0.019261854	0.735000014	-2.56	0.016076223						-1.051645152
3	183982764	719665	C	T	0	2	NM_005688.4				0	0	0	1	0	0	0	0	0	0	1	0	0	0	0	0	0	{'NM_005688.4'}	FALSE	FALSE	FALSE	FALSE	FALSE	TRUE	FALSE	0	1	0	0	0	0	0	0	0	0	0	0	0	0	0	0	0	0	0	0	0	0	0	0	0	0	0	0	0	0	0	0	1	0	0	0.998029411	0.172851563	-4.70E-05	0.315940957	0.01029847	0.177000001	-1.4	0.016076223						-0.29033947
3	187669286	716855	G	A	0	1	NM_001048.4				0	0	0	1	0	0	0	0	0	0	1	0	0	0	0	0	0	{'NM_001048.4'}	FALSE	FALSE	FALSE	FALSE	FALSE	TRUE	FALSE	0	1	0	0	0	0	0	0	0	0	0	0	0	0	0	0	0	0	0	0	0	0	0	0	0	0	0	0	0	0	0	0	1	0	0	0.999808133	0.262133121	-9.67E-05	0.125330469	0.006418628	0.547999978	-2.28	0.016076223						0.244617879
3	189995445	712518	A	G	0	2	NM_018192.4				0	0	0	1	0	0	0	0	0	0	1	0	0	0	0	0	0	{'NM_018192.4'}	FALSE	FALSE	FALSE	FALSE	FALSE	TRUE	FALSE	0	1	0	0	0	0	0	0	0	0	0	0	0	0	0	0	0	0	0	0	0	0	0	0	0	0	0	0	0	0	0	0	1	0	0	0.999120712	0.08409071	-0.000352144	0.136821269	0.012645434	0.180999994	-1.27	0.016076223						-0.244668514
3	196930805	710922	T	C	0	1	NM_152699.5				0	0	0	1	0	0	0	0	0	0	1	0	0	0	0	0	0	{'NM_152699.5'}	FALSE	FALSE	FALSE	FALSE	FALSE	TRUE	FALSE	0	1	0	0	0	0	0	0	0	0	0	0	0	0	0	0	0	0	0	0	0	0	0	0	0	0	0	0	0	0	0	0	1	0	0	0.997341096	0.296630859	0.000412703	0.266363231	0.056766582	0.676999986	-2.83	0.016076223						-0.644881845
3	197974368	721272	T	A	0	2	NM_001136049.3				0	0	0	1	0	0	0	0	0	0	1	0	0	0	0	0	0	{'NM_001136049.3'}	FALSE	FALSE	FALSE	FALSE	FALSE	TRUE	FALSE	0	1	0	0	0	0	0	0	0	0	0	0	0	0	0	0	0	0	0	0	0	0	0	0	0	0	0	0	0	0	0	0	1	0	0	0.999569893	0.227661133	-0.002285838	0.269325378	0.024525719	0.644999981	-6.27	0.016076223						-2.233747005
3	29988140	711364	T	C	0	1	NM_001003793.3				0	0	0	1	0	0	0	0	0	0	1	0	0	0	0	0	0	{'NM_001003793.3'}	FALSE	FALSE	FALSE	FALSE	FALSE	TRUE	FALSE	0	1	0	0	0	0	0	0	0	0	0	0	0	0	0	0	0	0	0	0	0	0	0	0	0	0	0	0	0	0	0	0	1	0	0	0.99820298	0.309685707	-0.000857592	0.163562341	0.023182345	2.088000059	-5.3	0.016076223						-0.545345336
3	32873811	717582	T	C	0	1	NM_001039111.3				0	0	0	1	0	0	0	0	0	0	1	0	0	0	0	0	0	{'NM_001039111.3'}	FALSE	FALSE	FALSE	FALSE	FALSE	TRUE	FALSE	0	1	0	0	0	0	0	0	0	0	0	0	0	0	0	0	0	0	0	0	0	0	0	0	0	0	0	0	0	0	0	0	1	0	0	0.998942554	0.338417053	-3.34E-06	0.212342251	0.010540829	0.043000001	-2.19	0.016076223						-0.942326665
3	360434	718007	C	T	0	2	NM_006614.4				0	0	0	1	0	0	0	0	0	0	1	0	0	0	0	0	0	{'NM_006614.4'}	FALSE	FALSE	FALSE	FALSE	FALSE	TRUE	FALSE	0	1	0	0	0	0	0	0	0	0	0	0	0	0	0	0	0	0	0	0	0	0	0	0	0	0	0	0	0	0	0	0	1	0	0	0.998283982	0.582906961	-9.21E-05	0.140462628	0.008940506	0.178000003	-1.4	0.016076223						0.296925128
3	38140571	719591	T	C	0	1	NM_002468.5				0	0	0	1	0	0	0	0	0	0	1	0	0	0	0	0	0	{'NM_002468.5'}	FALSE	FALSE	FALSE	FALSE	FALSE	TRUE	FALSE	0	1	0	0	0	0	0	0	0	0	0	0	0	0	0	0	0	0	0	0	0	0	0	0	0	0	0	0	0	0	0	0	1	0	0	0.999616742	0.631835938	-0.000819087	0.28376049	0.012135576	-0.404000014	-4.45	0.016076223						-0.197453618
3	39100508	716100	C	T	0	1	NM_031899.4				0	0	0	1	0	0	0	0	0	0	1	0	0	0	0	0	0	{'NM_031899.4'}	FALSE	FALSE	FALSE	FALSE	FALSE	TRUE	FALSE	0	1	0	0	0	0	0	0	0	0	0	0	0	0	0	0	0	0	0	0	0	0	0	0	0	0	0	0	0	0	0	0	1	0	0	0.999989986	3.818359375	-0.000622749	0.235424358	0.016348026	-0.460999995	-0.34	0.016076223						-0.908339053
3	401704	718247	C	T	0	1	NM_006614.4				0	0	0	1	0	0	0	0	0	0	1	0	0	0	0	0	0	{'NM_006614.4'}	FALSE	FALSE	FALSE	FALSE	FALSE	TRUE	FALSE	0	1	0	0	0	0	0	0	0	0	0	0	0	0	0	0	0	0	0	0	0	0	0	0	0	0	0	0	0	0	0	0	1	0	0	0.99836129	0.139648438	0.000213861	0.14874395	0.009338254	-0.74000001	-0.95	0.016076223						0.766684353
3	48579820	712457	G	A	0	1	NM_000094.4				0	0	0	1	0	0	0	0	0	0	1	0	0	0	0	0	0	{'NM_000094.4'}	FALSE	FALSE	FALSE	FALSE	FALSE	TRUE	FALSE	0	1	0	0	0	0	0	0	0	0	0	0	0	0	0	0	0	0	0	0	0	0	0	0	0	0	0	0	0	0	0	0	1	0	0	0.999517858	1.013671875	-7.37E-05	0.334514034	0.008953153	-1.84800005	-1.67	0.016076223						-0.224812172
3	49114756	708752	A	G	0	2	NM_001199161.2				0	0	0	1	0	0	0	0	0	0	1	0	0	0	0	0	0	{'NM_001199161.2'}	FALSE	FALSE	FALSE	FALSE	FALSE	TRUE	FALSE	0	1	0	0	0	0	0	0	0	0	0	0	0	0	0	0	0	0	0	0	0	0	0	0	0	0	0	0	0	0	0	0	1	0	0	0.999216497	0.198852539	-0.000696778	0.130659477	0.015082942	-0.684000015	-2.46	0.016076223						-0.402785972
3	52510139	709662	C	T	0	1	NM_015136.3				0	0	0	1	0	0	0	0	0	0	1	0	0	0	0	0	0	{'NM_015136.3'}	FALSE	FALSE	FALSE	FALSE	FALSE	TRUE	FALSE	0	1	0	0	0	0	0	0	0	0	0	0	0	0	0	0	0	0	0	0	0	0	0	0	0	0	0	0	0	0	0	0	1	0	0	0.999978065	3.277338028	-0.000101984	0.136932071	0.008451734	0.77700001	-2.32	0.016076223						-0.962787226
3	52522483	717270	C	T	0	2	NM_015136.3				0	0	0	1	0	0	0	0	0	0	1	0	0	0	0	0	0	{'NM_015136.3'}	FALSE	FALSE	FALSE	FALSE	FALSE	TRUE	FALSE	0	1	0	0	0	0	0	0	0	0	0	0	0	0	0	0	0	0	0	0	0	0	0	0	0	0	0	0	0	0	0	0	1	0	0	0.998991728	0.728515625	-3.64E-05	0.113475287	0.027144784	1.15199995	-3.65	0.016076223						-0.258686996
3	52668490	715872	T	C	0	1	NM_001405607.1				0	0	0	1	0	0	0	0	0	0	1	0	0	0	0	0	0	{'NM_001405607.1'}	FALSE	FALSE	FALSE	FALSE	FALSE	TRUE	FALSE	0	1	0	0	0	0	0	0	0	0	0	0	0	0	0	0	0	0	0	0	0	0	0	0	0	0	0	0	0	0	0	0	1	0	0	0.99860549	0.229617357	-2.15E-05	0.239815215	0.024319476	0.797999978	-5.98	0.016076223						-0.67670323
3	53877758	718609	A	C	0	2	NM_022899.5				0	0	0	1	0	0	0	0	0	0	1	0	0	0	0	0	0	{'NM_022899.5'}	FALSE	FALSE	FALSE	FALSE	FALSE	TRUE	FALSE	0	1	0	0	0	0	0	0	0	0	0	0	0	0	0	0	0	0	0	0	0	0	0	0	0	0	0	0	0	0	0	0	1	0	0	0.997150779	0.323450565	-0.000338912	0.268939865	0.022392606	-0.104000002	-4.27	0.016076223						-2.594378933
3	58153649	715895	T	C	0	1	NM_001457.4				0	0	0	1	0	0	0	0	0	0	1	0	0	0	0	0	0	{'NM_001457.4'}	FALSE	FALSE	FALSE	FALSE	FALSE	TRUE	FALSE	0	1	0	0	0	0	0	0	0	0	0	0	0	0	0	0	0	0	0	0	0	0	0	0	0	0	0	0	0	0	0	0	1	0	0	0.997084379	0.081542969	0.000217438	0.224694785	0.007807398	1.406000018	-4.8	0.016076223						0.62859717
3	58274820	708984	C	T	0	1	NM_001320126.2				0	0	0	1	0	0	0	0	0	0	1	0	0	0	0	0	0	{'NM_001320126.2'}	FALSE	FALSE	FALSE	FALSE	FALSE	TRUE	FALSE	0	1	0	0	0	0	0	0	0	0	0	0	0	0	0	0	0	0	0	0	0	0	0	0	0	0	0	0	0	0	0	0	1	0	0	0.999363363	0.240376472	0.000293255	0.178620539	0.012333346	-4.389999866	-0.85	0.016076223						0.184761882
3	85979286	714392	A	G	0	2	NM_001167675.2				0	0	0	1	0	0	0	0	0	0	1	0	0	0	0	0	0	{'NM_001167675.2'}	FALSE	FALSE	FALSE	FALSE	FALSE	TRUE	FALSE	0	1	0	0	0	0	0	0	0	0	0	0	0	0	0	0	0	0	0	0	0	0	0	0	0	0	0	0	0	0	0	0	1	0	0	0.999979973	1.616210938	-0.000776291	0.219778568	0.03221403	6.367000103	-7.93	0.016076223						-3.136714101
3	9757056	719635	T	C	0	2	NM_002542.6				0	0	0	1	0	0	0	0	0	0	1	0	0	0	0	0	0	{'NM_002542.6'}	FALSE	FALSE	FALSE	FALSE	FALSE	TRUE	FALSE	0	1	0	0	0	0	0	0	0	0	0	0	0	0	0	0	0	0	0	0	0	0	0	0	0	0	0	0	0	0	0	0	1	0	0	0.999716043	0.336181641	0.00017041	0.253135994	0.01574183	-2.032000065	2.65	0.016076223						0.127291858
4	102613421	713591	A	G	0	2	NM_003998.4				0	0	0	1	0	0	0	0	0	0	1	0	0	0	0	0	0	{'NM_003998.4'}	FALSE	FALSE	FALSE	FALSE	FALSE	TRUE	FALSE	0	1	0	0	0	0	0	0	0	0	0	0	0	0	0	0	0	0	0	0	0	0	0	0	0	0	0	0	0	0	0	0	1	0	0	0.997575223	0.126010895	-0.000245333	0.246606955	0.014645601	-1.731999993	-0.39	0.016076223						-0.415461108
4	105243566	716821	G	A	0	2	NM_001127208.3				0	0	0	1	0	0	0	0	0	0	1	0	0	0	0	0	0	{'NM_001127208.3'}	FALSE	FALSE	FALSE	FALSE	FALSE	TRUE	FALSE	0	1	0	0	0	0	0	0	0	0	0	0	0	0	0	0	0	0	0	0	0	0	0	0	0	0	0	0	0	0	0	0	1	0	0	0.998668373	0.156645775	0.000255823	0.244469265	0.015428782	1.75	2.65	0.016076223						0.119284362
4	109050126	717345	G	A	0	1	NM_198721.4				0	0	0	1	0	0	0	0	0	0	1	0	0	0	0	0	0	{'NM_198721.4'}	FALSE	FALSE	FALSE	FALSE	FALSE	TRUE	FALSE	0	1	0	0	0	0	0	0	0	0	0	0	0	0	0	0	0	0	0	0	0	0	0	0	0	0	0	0	0	0	0	0	1	0	0	0.998892665	0.614623904	9.23E-05	0.155551698	0.011202486	1.559000015	-2.75	0.016076223						0.212129429
4	109764529	709211	G	A	0	2	NM_000204.5				0	0	0	1	0	0	0	0	0	0	1	0	0	0	0	0	0	{'NM_000204.5'}	FALSE	FALSE	FALSE	FALSE	FALSE	TRUE	FALSE	0	1	0	0	0	0	0	0	0	0	0	0	0	0	0	0	0	0	0	0	0	0	0	0	0	0	0	0	0	0	0	0	1	0	0	0.999904096	2.19140625	0.000418782	0.246744819	0.027431414	0.119999997	-2.88	0.016076223						0.374070138
4	113515201	716822	T	C	0	1	NM_001321571.2				0	0	0	1	0	0	0	0	0	0	1	0	0	0	0	0	0	{'NM_001321571.2'}	FALSE	FALSE	FALSE	FALSE	FALSE	TRUE	FALSE	0	1	0	0	0	0	0	0	0	0	0	0	0	0	0	0	0	0	0	0	0	0	0	0	0	0	0	0	0	0	0	0	1	0	0	0.998539686	0.391845703	8.27E-05	0.140265982	0.069012764	-2.582000017	-2.99	0.016076223						0.569899514
4	128891142	713147	T	C	0	1	NM_144643.4				0	0	0	1	0	0	0	0	0	0	1	0	0	0	0	0	0	{'NM_144643.4'}	FALSE	FALSE	FALSE	FALSE	FALSE	TRUE	FALSE	0	1	0	0	0	0	0	0	0	0	0	0	0	0	0	0	0	0	0	0	0	0	0	0	0	0	0	0	0	0	0	0	1	0	0	0.99843514	0.463134766	-0.000581384	0.159304505	0.008790625	0.465999991	-3.53	0.016076223						-0.599025488
4	1355113	719090	G	A	0	1	NM_020894.4				0	0	0	1	0	0	0	0	0	0	1	0	0	0	0	0	0	{'NM_020894.4'}	FALSE	FALSE	FALSE	FALSE	FALSE	TRUE	FALSE	0	1	0	0	0	0	0	0	0	0	0	0	0	0	0	0	0	0	0	0	0	0	0	0	0	0	0	0	0	0	0	0	1	0	0	0.99860549	0.342285156	-0.000852108	0.26253954	0.022949822	1.101999998	-2.24	0.016076223						0.328558713
4	145110451	709737	G	T	0	1	NM_002940.3				0	0	0	1	0	0	0	0	0	0	1	0	0	0	0	0	0	{'NM_002940.3'}	FALSE	FALSE	FALSE	FALSE	FALSE	TRUE	FALSE	0	1	0	0	0	0	0	0	0	0	0	0	0	0	0	0	0	0	0	0	0	0	0	0	0	0	0	0	0	0	0	0	1	0	0	0.997788727	0.163208008	-0.000477433	0.240689862	0.010297482	0.716000021	-5.86	0.016076223						-1.081137061
4	153350059	717843	T	G	0	2	NM_032117.4				0	0	0	1	0	0	0	0	0	0	1	0	0	0	0	0	0	{'NM_032117.4'}	FALSE	FALSE	FALSE	FALSE	FALSE	TRUE	FALSE	0	1	0	0	0	0	0	0	0	0	0	0	0	0	0	0	0	0	0	0	0	0	0	0	0	0	0	0	0	0	0	0	1	0	0	0.999964416	0.8671875	-0.00193882	0.167857044	0.027289803	2.125	-6.38	0.016076223						-3.033343017
4	159346784	712553	A	G	0	2	NM_001394067.2				0	0	0	1	0	0	0	0	0	0	1	0	0	0	0	0	0	{'NM_001394067.2'}	FALSE	FALSE	FALSE	FALSE	FALSE	TRUE	FALSE	0	1	0	0	0	0	0	0	0	0	0	0	0	0	0	0	0	0	0	0	0	0	0	0	0	0	0	0	0	0	0	0	1	0	0	0.99506551	0.184560299	-5.05E-05	0.19671281	0.00574741	0.210999995	-4.79	0.016076223						-0.243605793
4	16179660	721256	A	G	0	1	NM_153365.3				0	0	0	1	0	0	0	0	0	0	1	0	0	0	0	0	0	{'NM_153365.3'}	FALSE	FALSE	FALSE	FALSE	FALSE	TRUE	FALSE	0	1	0	0	0	0	0	0	0	0	0	0	0	0	0	0	0	0	0	0	0	0	0	0	0	0	0	0	0	0	0	0	1	0	0	0.999979973	0.650390625	-8.21E-05	0.28236033	0.021480572	0.388000011	3.45	0.016076223						-0.436644301
4	163515469	715601	C	T	0	2	NM_018352.3				0	0	0	1	0	0	0	0	0	0	1	0	0	0	0	0	0	{'NM_018352.3'}	FALSE	FALSE	FALSE	FALSE	FALSE	TRUE	FALSE	0	1	0	0	0	0	0	0	0	0	0	0	0	0	0	0	0	0	0	0	0	0	0	0	0	0	0	0	0	0	0	0	1	0	0	0.99957037	1.033203125	-0.000313997	0.143579779	0.009374686	-0.680999994	-2.97	0.016076223						0.174596586
4	166008057	711124	C	T	0	1	NM_012464.5				0	0	0	1	0	0	0	0	0	0	1	0	0	0	0	0	0	{'NM_012464.5'}	FALSE	FALSE	FALSE	FALSE	FALSE	TRUE	FALSE	0	1	0	0	0	0	0	0	0	0	0	0	0	0	0	0	0	0	0	0	0	0	0	0	0	0	0	0	0	0	0	0	1	0	0	0.998539686	0.401855469	-0.001229763	0.168273257	0.035869434	1.305999994	-4.19	0.016076223						-0.719065875
4	2061170	708780	C	T	0	2	NM_178557.4				0	0	0	1	0	0	0	0	0	0	1	0	0	0	0	0	0	{'NM_178557.4'}	FALSE	FALSE	FALSE	FALSE	FALSE	TRUE	FALSE	0	1	0	0	0	0	0	0	0	0	0	0	0	0	0	0	0	0	0	0	0	0	0	0	0	0	0	0	0	0	0	0	1	0	0	0.997401655	0.098273993	-0.000406384	0.154742236	0.008742441	-2.220000029	-2.18	0.016076223						-0.462867618
4	23801889	713696	G	A	0	1	NM_013261.5				0	0	0	1	0	0	0	0	0	0	1	0	0	0	0	0	0	{'NM_013261.5'}	FALSE	FALSE	FALSE	FALSE	FALSE	TRUE	FALSE	0	1	0	0	0	0	0	0	0	0	0	0	0	0	0	0	0	0	0	0	0	0	0	0	0	0	0	0	0	0	0	0	1	0	0	0.998942554	0.177911282	9.06E-05	0.199069834	0.024064627	1.090999961	-0.76	0.016076223						0.745318532
4	25351693	720331	G	A	0	1	NM_024936.3				0	0	0	1	0	0	0	0	0	0	1	0	0	0	0	0	0	{'NM_024936.3'}	FALSE	FALSE	FALSE	FALSE	FALSE	TRUE	FALSE	0	1	0	0	0	0	0	0	0	0	0	0	0	0	0	0	0	0	0	0	0	0	0	0	0	0	0	0	0	0	0	0	1	0	0	0.999779701	1.311523438	4.43E-05	0.204204893	0.049338189	-1.024000049	-0.95	0.016076223						0.941060603
4	47678064	716770	A	G	0	1	NM_006587.4				0	0	0	1	0	0	0	0	0	0	1	0	0	0	0	0	0	{'NM_006587.4'}	FALSE	FALSE	FALSE	FALSE	FALSE	TRUE	FALSE	0	1	0	0	0	0	0	0	0	0	0	0	0	0	0	0	0	0	0	0	0	0	0	0	0	0	0	0	0	0	0	0	1	0	0	0.999989986	3.974609375	2.48E-05	0.121063845	0.009413252	0.81400001	0.86	0.016076223						-0.70607093
4	5446665	712544	G	A	0	2	NM_018401.3				0	0	0	1	0	0	0	0	0	0	1	0	0	0	0	0	0	{'NM_018401.3'}	FALSE	FALSE	FALSE	FALSE	FALSE	TRUE	FALSE	0	1	0	0	0	0	0	0	0	0	0	0	0	0	0	0	0	0	0	0	0	0	0	0	0	0	0	0	0	0	0	0	1	0	0	0.998892665	0.598144531	0.000115991	0.190906136	0.016575355	-2.16899991	0.5	0.016076223						0.380977899
4	55459020	720262	T	C	0	2	NM_004898.4				0	0	0	1	0	0	0	0	0	0	1	0	0	0	0	0	0	{'NM_004898.4'}	FALSE	FALSE	FALSE	FALSE	FALSE	TRUE	FALSE	0	1	0	0	0	0	0	0	0	0	0	0	0	0	0	0	0	0	0	0	0	0	0	0	0	0	0	0	0	0	0	0	1	0	0	0.999318659	1.012695313	4.94E-05	0.234539934	0.019548041	-1.873000026	-1.03	0.016076223						0.469029739
4	5843169	711907	A	G	0	2	NM_001014809.3				0	0	0	1	0	0	0	0	0	0	1	0	0	0	0	0	0	{'NM_001014809.3'}	FALSE	FALSE	FALSE	FALSE	FALSE	TRUE	FALSE	0	1	0	0	0	0	0	0	0	0	0	0	0	0	0	0	0	0	0	0	0	0	0	0	0	0	0	0	0	0	0	0	1	0	0	0.997983456	0.10168457	0.000258625	0.30942763	0.012448464	1.735999942	-3.39	0.016076223						-1.060118258
4	6347836	710925	C	T	0	2	NM_020416.4				0	0	0	1	0	0	0	0	0	0	1	0	0	0	0	0	0	{'NM_020416.4'}	FALSE	FALSE	FALSE	FALSE	FALSE	TRUE	FALSE	0	1	0	0	0	0	0	0	0	0	0	0	0	0	0	0	0	0	0	0	0	0	0	0	0	0	0	0	0	0	0	0	1	0	0	0.998966694	0.333843708	3.18E-05	0.262819156	0.008060841	-3.796999931	-1.5	0.016076223						0.29113397
4	65365009	718434	A	T	0	2	NM_001281766.3				0	0	0	1	0	0	0	0	0	0	1	0	0	0	0	0	0	{'NM_001281766.3'}	FALSE	FALSE	FALSE	FALSE	FALSE	TRUE	FALSE	0	1	0	0	0	0	0	0	0	0	0	0	0	0	0	0	0	0	0	0	0	0	0	0	0	0	0	0	0	0	0	0	1	0	0	0.997279108	0.064025879	-0.000573874	0.149375555	0.010124483	-0.104999997	-5.96	0.016076223						-2.038996458
4	69999816	714987	G	A	0	1	NM_003154.3				0	0	0	1	0	0	0	0	0	0	1	0	0	0	0	0	0	{'NM_003154.3'}	FALSE	FALSE	FALSE	FALSE	FALSE	TRUE	FALSE	0	1	0	0	0	0	0	0	0	0	0	0	0	0	0	0	0	0	0	0	0	0	0	0	0	0	0	0	0	0	0	0	1	0	0	0.999906182	1.051757813	0.000418186	0.104091663	0.017614932	0.218999997	1.75	0.016076223						0.140050173
4	70762515	720185	G	T	0	2	NM_001037442.4				0	0	0	1	0	0	0	0	0	0	1	0	0	0	0	0	0	{'NM_001037442.4'}	FALSE	FALSE	FALSE	FALSE	FALSE	TRUE	FALSE	0	1	0	0	0	0	0	0	0	0	0	0	0	0	0	0	0	0	0	0	0	0	0	0	0	0	0	0	0	0	0	0	1	0	0	0.999301791	0.452148438	-0.001757324	0.132945834	0.007543546	0.119000003	-5.83	0.016076223						-1.41292426
4	70773581	720186	A	G	0	1	NM_001037442.4				0	0	0	1	0	0	0	0	0	0	1	0	0	0	0	0	0	{'NM_001037442.4'}	FALSE	FALSE	FALSE	FALSE	FALSE	TRUE	FALSE	0	1	0	0	0	0	0	0	0	0	0	0	0	0	0	0	0	0	0	0	0	0	0	0	0	0	0	0	0	0	0	0	1	0	0	0.998917878	0.434291363	-0.000506282	0.190056844	0.080206596	1.677000046	-5.2	0.016076223						-1.19913274
4	83313106	714087	G	T	0	2	NM_001098540.3				0	0	0	1	0	0	0	0	0	0	1	0	0	0	0	0	0	{'NM_001098540.3'}	FALSE	FALSE	FALSE	FALSE	FALSE	TRUE	FALSE	0	1	0	0	0	0	0	0	0	0	0	0	0	0	0	0	0	0	0	0	0	0	0	0	0	0	0	0	0	0	0	0	1	0	0	0.999079227	0.271972656	-0.001451969	0.135758573	0.017153219	0.446999997	-6.23	0.016076223						-0.789846003
4	89909402	713094	A	T	0	2	NM_007351.3				0	0	0	1	0	0	0	0	0	0	1	0	0	0	0	0	0	{'NM_007351.3'}	FALSE	FALSE	FALSE	FALSE	FALSE	TRUE	FALSE	0	1	0	0	0	0	0	0	0	0	0	0	0	0	0	0	0	0	0	0	0	0	0	0	0	0	0	0	0	0	0	0	1	0	0	0.99860549	0.323659897	7.50E-05	0.145767456	0.226454862	-0.023	-1.99	0.016076223						-1.602219306
4	98472597	710954	G	A	0	1	NM_005723.4				0	0	0	1	0	0	0	0	0	0	1	0	0	0	0	0	0	{'NM_005723.4'}	FALSE	FALSE	FALSE	FALSE	FALSE	TRUE	FALSE	0	1	0	0	0	0	0	0	0	0	0	0	0	0	0	0	0	0	0	0	0	0	0	0	0	0	0	0	0	0	0	0	1	0	0	0.99843514	0.075012207	9.44E-05	0.149713018	0.017012608	1.046000004	-2.72	0.016076223						0.018232689
4	99310760	714988	T	C	0	1	NM_000668.6				0	0	0	1	0	0	0	0	0	0	1	0	0	0	0	0	0	{'NM_000668.6'}	FALSE	FALSE	FALSE	FALSE	FALSE	TRUE	FALSE	0	1	0	0	0	0	0	0	0	0	0	0	0	0	0	0	0	0	0	0	0	0	0	0	0	0	0	0	0	0	0	0	1	0	0	0.999962687	1.674804688	0.000386357	0.145712685	0.05672994	-0.057999998	-2.62	0.016076223						-0.327887863
5	102926580	711434	T	C	0	1	NM_001177306.2				0	0	0	1	0	0	0	0	0	0	1	0	0	0	0	0	0	{'NM_001177306.2'}	FALSE	FALSE	FALSE	FALSE	FALSE	TRUE	FALSE	0	1	0	0	0	0	0	0	0	0	0	0	0	0	0	0	0	0	0	0	0	0	0	0	0	0	0	0	0	0	0	0	1	0	0	0.994337022	0.196166992	-8.19E-05	0.322717195	0.00924649	1.411999941	-3.75	0.016076223						-1.810217112
5	1063985	720263	G	A	0	2	NM_006598.3				0	0	0	1	0	0	0	0	0	0	1	0	0	0	0	0	0	{'NM_006598.3'}	FALSE	FALSE	FALSE	FALSE	FALSE	TRUE	FALSE	0	1	0	0	0	0	0	0	0	0	0	0	0	0	0	0	0	0	0	0	0	0	0	0	0	0	0	0	0	0	0	0	1	0	0	0.99860549	0.09753418	-0.000176191	0.175900024	0.011262528	1.215000033	-1.46	0.016076223						-0.3788573
5	1243551	716859	G	A	0	2	NM_182632.3				0	0	0	1	0	0	0	0	0	0	1	0	0	0	0	0	0	{'NM_182632.3'}	FALSE	FALSE	FALSE	FALSE	FALSE	TRUE	FALSE	0	1	0	0	0	0	0	0	0	0	0	0	0	0	0	0	0	0	0	0	0	0	0	0	0	0	0	0	0	0	0	0	1	0	0	0.998668373	0.116909027	-0.000228405	0.232354191	0.033282943	0.175999999	-3.84	0.016076223						-0.109632015
5	131974979	716862	G	C	0	1	NM_001009185.3				0	0	0	1	0	0	0	0	0	0	1	0	0	0	0	0	0	{'NM_001009185.3'}	FALSE	FALSE	FALSE	FALSE	FALSE	TRUE	FALSE	0	1	0	0	0	0	0	0	0	0	0	0	0	0	0	0	0	0	0	0	0	0	0	0	0	0	0	0	0	0	0	0	1	0	0	0.999758363	0.567382813	-0.001147986	0.140337549	0.013794615	5.454999924	-7.67	0.016076223						-1.943283856
5	132062410	715604	A	T	0	1	NM_000588.4				0	0	0	1	0	0	0	0	0	0	1	0	0	0	0	0	0	{'NM_000588.4'}	FALSE	FALSE	FALSE	FALSE	FALSE	TRUE	FALSE	0	1	0	0	0	0	0	0	0	0	0	0	0	0	0	0	0	0	0	0	0	0	0	0	0	0	0	0	0	0	0	0	1	0	0	0.999528289	0.297800779	0.000117779	0.255190136	0.013559028	0.379999995	-1.57	0.016076223						-1.013712153
5	142901928	720303	A	G	0	1	NM_001135608.3				0	0	0	1	0	0	0	0	0	0	1	0	0	0	0	0	0	{'NM_001135608.3'}	FALSE	FALSE	FALSE	FALSE	FALSE	TRUE	FALSE	0	1	0	0	0	0	0	0	0	0	0	0	0	0	0	0	0	0	0	0	0	0	0	0	0	0	0	0	0	0	0	0	1	0	0	0.995785296	0.201812744	0.000744104	0.107086501	0.018085789	-0.628000021	-2.02	0.016076223						-0.303720258
5	146164301	713082	T	G	0	1	NM_020117.11				0	0	0	1	0	0	0	0	0	0	1	0	0	0	0	0	0	{'NM_020117.11'}	FALSE	FALSE	FALSE	FALSE	FALSE	TRUE	FALSE	0	1	0	0	0	0	0	0	0	0	0	0	0	0	0	0	0	0	0	0	0	0	0	0	0	0	0	0	0	0	0	0	1	0	0	0.995687127	0.3235569	0.000201285	0.347069087	0.028492334	-1.279999971	-2	0.016076223						-1.733279645
5	148424125	714025	T	A	0	1	NM_205836.3				0	0	0	1	0	0	0	0	0	0	1	0	0	0	0	0	0	{'NM_205836.3'}	FALSE	FALSE	FALSE	FALSE	FALSE	TRUE	FALSE	0	1	0	0	0	0	0	0	0	0	0	0	0	0	0	0	0	0	0	0	0	0	0	0	0	0	0	0	0	0	0	0	1	0	0	0.999494493	1.309167862	0.000144124	0.220804249	0.00939399	0.104000002	-3.34	0.016076223						-2.016811967
5	149837082	720107	A	G	0	1	NM_133263.4				0	0	0	1	0	0	0	0	0	0	1	0	0	0	0	0	0	{'NM_133263.4'}	FALSE	FALSE	FALSE	FALSE	FALSE	TRUE	FALSE	0	1	0	0	0	0	0	0	0	0	0	0	0	0	0	0	0	0	0	0	0	0	0	0	0	0	0	0	0	0	0	0	1	0	0	0.999198198	0.073547363	-0.000489593	0.204907351	0.018811492	0.264999986	-0.72	0.016076223						-0.220081352
5	150131975	708187	T	A	0	1	NM_002609.4				0	0	0	1	0	0	0	0	0	0	1	0	0	0	0	0	0	{'NM_002609.4'}	FALSE	FALSE	FALSE	FALSE	FALSE	TRUE	FALSE	0	1	0	0	0	0	0	0	0	0	0	0	0	0	0	0	0	0	0	0	0	0	0	0	0	0	0	0	0	0	0	0	1	0	0	0.99998045	1.962890625	-0.00218153	0.286367009	0.016492326	5.068999767	-8.93	0.016076223						-4.199988365
5	151103696	717326	G	C	0	1	NM_001155.5				0	0	0	1	0	0	0	0	0	0	1	0	0	0	0	0	0	{'NM_001155.5'}	FALSE	FALSE	FALSE	FALSE	FALSE	TRUE	FALSE	0	1	0	0	0	0	0	0	0	0	0	0	0	0	0	0	0	0	0	0	0	0	0	0	0	0	0	0	0	0	0	0	1	0	0	0.999989986	8.4453125	-0.000624061	0.142485878	0.010849758	0.91900003	-3.56	0.016076223						-1.818992347
5	151674604	712370	C	A	0	2	NM_003118.4				0	0	0	1	0	0	0	0	0	0	1	0	0	0	0	0	0	{'NM_003118.4'}	FALSE	FALSE	FALSE	FALSE	FALSE	TRUE	FALSE	0	1	0	0	0	0	0	0	0	0	0	0	0	0	0	0	0	0	0	0	0	0	0	0	0	0	0	0	0	0	0	0	1	0	0	0.999013245	0.419677734	-1.19E-06	0.283417454	0.008876412	0.005	-3.08	0.016076223						-1.722165052
5	157491832	714148	C	T	0	1	NM_033274.5				0	0	0	1	0	0	0	0	0	0	1	0	0	0	0	0	0	{'NM_033274.5'}	FALSE	FALSE	FALSE	FALSE	FALSE	TRUE	FALSE	0	1	0	0	0	0	0	0	0	0	0	0	0	0	0	0	0	0	0	0	0	0	0	0	0	0	0	0	0	0	0	0	1	0	0	0.999580204	1.223632813	-0.000140667	0.106029767	0.015807391	-0.86500001	-0.39	0.016076223						0.130079776
5	177458054	711935	G	A	0	1	NM_001363541.2				0	0	0	1	0	0	0	0	0	0	1	0	0	0	0	0	0	{'NM_001363541.2'}	FALSE	FALSE	FALSE	FALSE	FALSE	TRUE	FALSE	0	1	0	0	0	0	0	0	0	0	0	0	0	0	0	0	0	0	0	0	0	0	0	0	0	0	0	0	0	0	0	0	1	0	0	0.999013245	0.718261719	-9.86E-05	0.362085043	0.008626116	0.381000012	-0.11	0.016076223						0.994648859
5	181053326	716754	C	T	0	1	NM_152547.5				0	0	0	1	0	0	0	0	0	0	1	0	0	0	0	0	0	{'NM_152547.5'}	FALSE	FALSE	FALSE	FALSE	FALSE	TRUE	FALSE	0	1	0	0	0	0	0	0	0	0	0	0	0	0	0	0	0	0	0	0	0	0	0	0	0	0	0	0	0	0	0	0	1	0	0	0.999972999	1.413450241	-0.000195742	0.197457858	0.012048402	-1.309999943	-2.27	0.016076223						0.225421056
5	35727832	708818	A	T	0	1	NM_024867.4				0	0	0	1	0	0	0	0	0	0	1	0	0	0	0	0	0	{'NM_024867.4'}	FALSE	FALSE	FALSE	FALSE	FALSE	TRUE	FALSE	0	1	0	0	0	0	0	0	0	0	0	0	0	0	0	0	0	0	0	0	0	0	0	0	0	0	0	0	0	0	0	0	1	0	0	0.998161077	0.187011719	-0.000274181	0.267430638	0.009171952	-0.246000007	-0.98	0.016076223						-1.868542969
5	37309274	709212	G	A	0	1	NM_153485.3				0	0	0	1	0	0	0	0	0	0	1	0	0	0	0	0	0	{'NM_153485.3'}	FALSE	FALSE	FALSE	FALSE	FALSE	TRUE	FALSE	0	1	0	0	0	0	0	0	0	0	0	0	0	0	0	0	0	0	0	0	0	0	0	0	0	0	0	0	0	0	0	0	1	0	0	0.996156156	0.106018066	3.67E-05	0.300851774	0.009683509	0.170000002	-1.5	0.016076223						0.393832073
5	39388861	708755	A	T	0	2	NM_001343.4				0	0	0	1	0	0	0	0	0	0	1	0	0	0	0	0	0	{'NM_001343.4'}	FALSE	FALSE	FALSE	FALSE	FALSE	TRUE	FALSE	0	1	0	0	0	0	0	0	0	0	0	0	0	0	0	0	0	0	0	0	0	0	0	0	0	0	0	0	0	0	0	0	1	0	0	0.999989986	4.83984375	-0.000104666	0.160542209	0.01834972	0.605000019	-5.79	0.016076223						-2.596210837
5	52905915	721261	T	C	0	2	NM_181501.2				0	0	0	1	0	0	0	0	0	0	1	0	0	0	0	0	0	{'NM_181501.2'}	FALSE	FALSE	FALSE	FALSE	FALSE	TRUE	FALSE	0	1	0	0	0	0	0	0	0	0	0	0	0	0	0	0	0	0	0	0	0	0	0	0	0	0	0	0	0	0	0	0	1	0	0	0.999234319	0.134331703	0.000119686	0.272338938	0.034903956	-0.463	-3.33	0.016076223						-0.833618961
5	76132339	714993	G	A	0	1	NM_014979.4				0	0	0	1	0	0	0	0	0	0	1	0	0	0	0	0	0	{'NM_014979.4'}	FALSE	FALSE	FALSE	FALSE	FALSE	TRUE	FALSE	0	1	0	0	0	0	0	0	0	0	0	0	0	0	0	0	0	0	0	0	0	0	0	0	0	0	0	0	0	0	0	0	1	0	0	0.998539686	0.109008789	7.05E-05	0.120823624	0.018207282	-4.584000111	-1.12	0.016076223						-0.120023452
5	96727539	720265	T	C	0	1	NM_001750.7				0	0	0	1	0	0	0	0	0	0	1	0	0	0	0	0	0	{'NM_001750.7'}	FALSE	FALSE	FALSE	FALSE	FALSE	TRUE	FALSE	0	1	0	0	0	0	0	0	0	0	0	0	0	0	0	0	0	0	0	0	0	0	0	0	0	0	0	0	0	0	0	0	1	0	0	0.998637259	0.272460938	-8.07E-05	0.426316765	0.008478546	0.382999986	-1.44	0.016076223						-0.980831698
5	96765218	716343	C	T	0	1	NM_001750.7				0	0	0	1	0	0	0	0	0	0	1	0	0	0	0	0	0	{'NM_001750.7'}	FALSE	FALSE	FALSE	FALSE	FALSE	TRUE	FALSE	0	1	0	0	0	0	0	0	0	0	0	0	0	0	0	0	0	0	0	0	0	0	0	0	0	0	0	0	0	0	0	0	1	0	0	0.999505997	1.006372452	-0.000321388	0.133962281	0.021377993	0.261999995	3.33	0.016076223						0.118439823
6	105115676	719099	G	A	0	1	NM_001199563.2				0	0	0	1	0	0	0	0	0	0	1	0	0	0	0	0	0	{'NM_001199563.2'}	FALSE	FALSE	FALSE	FALSE	FALSE	TRUE	FALSE	0	1	0	0	0	0	0	0	0	0	0	0	0	0	0	0	0	0	0	0	0	0	0	0	0	0	0	0	0	0	0	0	1	0	0	0.997936487	0.047748566	-0.000205755	0.178383774	0.023124827	2.342000008	-4.67	0.016076223						-0.066454373
6	109614375	707969	A	G	0	1	NM_001145128.3				0	0	0	1	0	0	0	0	0	0	1	0	0	0	0	0	0	{'NM_001145128.3'}	FALSE	FALSE	FALSE	FALSE	FALSE	TRUE	FALSE	0	1	0	0	0	0	0	0	0	0	0	0	0	0	0	0	0	0	0	0	0	0	0	0	0	0	0	0	0	0	0	0	1	0	0	0.994183004	0.052177429	-8.63E-05	0.12280387	0.01385954	0.523999989	-1.85	0.016076223						-0.382567868
6	117396185	717924	T	C	0	1	NM_001378902.1				0	0	0	1	0	0	0	0	0	0	1	0	0	0	0	0	0	{'NM_001378902.1'}	FALSE	FALSE	FALSE	FALSE	FALSE	TRUE	FALSE	0	1	0	0	0	0	0	0	0	0	0	0	0	0	0	0	0	0	0	0	0	0	0	0	0	0	0	0	0	0	0	0	1	0	0	0.999989986	5.50390625	-0.002665162	0.405400016	0.032265543	5.098999977	-7.48	0.016076223						-2.689476132
6	12135786	708915	T	C	0	1	NM_002114.4				0	0	0	1	0	0	0	0	0	0	1	0	0	0	0	0	0	{'NM_002114.4'}	FALSE	FALSE	FALSE	FALSE	FALSE	TRUE	FALSE	0	1	0	0	0	0	0	0	0	0	0	0	0	0	0	0	0	0	0	0	0	0	0	0	0	0	0	0	0	0	0	0	1	0	0	0.997793376	0.4765625	-0.000341892	0.196445932	0.015124544	1.425999999	-5.24	0.016076223						-1.608723104
6	136614151	709424	T	C	0	1	NM_005923.4				0	0	0	1	0	0	0	0	0	0	1	0	0	0	0	0	0	{'NM_005923.4'}	FALSE	FALSE	FALSE	FALSE	FALSE	TRUE	FALSE	0	1	0	0	0	0	0	0	0	0	0	0	0	0	0	0	0	0	0	0	0	0	0	0	0	0	0	0	0	0	0	0	1	0	0	0.996875763	0.137463331	-0.000305533	0.288551115	0.033363012	-0.545000017	-2.74	0.016076223						-0.619619906
6	136622838	716071	A	G	0	1	NM_005923.4				0	0	0	1	0	0	0	0	0	0	1	0	0	0	0	0	0	{'NM_005923.4'}	FALSE	FALSE	FALSE	FALSE	FALSE	TRUE	FALSE	0	1	0	0	0	0	0	0	0	0	0	0	0	0	0	0	0	0	0	0	0	0	0	0	0	0	0	0	0	0	0	0	1	0	0	0.999333322	0.088080883	-2.67E-05	0.165860012	0.01242642	-0.402999997	-1.88	0.016076223						-0.117464066
6	138317246	716072	T	C	0	1	NM_020340.5				0	0	0	1	0	0	0	0	0	0	1	0	0	0	0	0	0	{'NM_020340.5'}	FALSE	FALSE	FALSE	FALSE	FALSE	TRUE	FALSE	0	1	0	0	0	0	0	0	0	0	0	0	0	0	0	0	0	0	0	0	0	0	0	0	0	0	0	0	0	0	0	0	1	0	0	0.999235392	0.926269531	-0.001190186	0.212904214	0.011066192	1.570000052	-4.33	0.016076223						-1.292709664
6	144491111	718534	T	C	0	1	NM_007124.3				0	0	0	1	0	0	0	0	0	0	1	0	0	0	0	0	0	{'NM_007124.3'}	FALSE	FALSE	FALSE	FALSE	FALSE	TRUE	FALSE	0	1	0	0	0	0	0	0	0	0	0	0	0	0	0	0	0	0	0	0	0	0	0	0	0	0	0	0	0	0	0	0	1	0	0	0.997892678	0.462402344	3.58E-05	0.231671991	0.009864491	-1.847000003	1.15	0.016076223						-0.486931045
6	144499249	715574	C	T	0	1	NM_007124.3				0	0	0	1	0	0	0	0	0	0	1	0	0	0	0	0	0	{'NM_007124.3'}	FALSE	FALSE	FALSE	FALSE	FALSE	TRUE	FALSE	0	1	0	0	0	0	0	0	0	0	0	0	0	0	0	0	0	0	0	0	0	0	0	0	0	0	0	0	0	0	0	0	1	0	0	0.998637259	0.610839844	0.000693321	0.346358939	0.014191591	-0.275000006	-1.29	0.016076223						0.958598807
6	152754294	709425	T	A	0	1	NM_003381.4				0	0	0	1	0	0	0	0	0	0	1	0	0	0	0	0	0	{'NM_003381.4'}	FALSE	FALSE	FALSE	FALSE	FALSE	TRUE	FALSE	0	1	0	0	0	0	0	0	0	0	0	0	0	0	0	0	0	0	0	0	0	0	0	0	0	0	0	0	0	0	0	0	1	0	0	0.999908328	0.126677036	-0.000310183	0.218316921	0.05361642	0.569000006	-5.02	0.016076223						-2.002229467
6	159231878	717218	G	A	0	1	NM_032532.3				0	0	0	1	0	0	0	0	0	0	1	0	0	0	0	0	0	{'NM_032532.3'}	FALSE	FALSE	FALSE	FALSE	FALSE	TRUE	FALSE	0	1	0	0	0	0	0	0	0	0	0	0	0	0	0	0	0	0	0	0	0	0	0	0	0	0	0	0	0	0	0	0	1	0	0	0.997279108	0.181518555	6.68E-06	0.232240742	0.008791964	-0.739000022	2.86	0.016076223						-0.463251688
6	161108866	713468	C	T	0	1	NM_005922.4				0	0	0	1	0	0	0	0	0	0	1	0	0	0	0	0	0	{'NM_005922.4'}	FALSE	FALSE	FALSE	FALSE	FALSE	TRUE	FALSE	0	1	0	0	0	0	0	0	0	0	0	0	0	0	0	0	0	0	0	0	0	0	0	0	0	0	0	0	0	0	0	0	1	0	0	0.997737169	0.345687151	0.000155687	0.243679737	0.065207114	0.303000003	-1.81	0.016076223						0.754009292
6	21230844	716023	A	G	0	1	NM_017774.3				0	0	0	1	0	0	0	0	0	0	1	0	0	0	0	0	0	{'NM_017774.3'}	FALSE	FALSE	FALSE	FALSE	FALSE	TRUE	FALSE	0	1	0	0	0	0	0	0	0	0	0	0	0	0	0	0	0	0	0	0	0	0	0	0	0	0	0	0	0	0	0	0	1	0	0	0.99606663	0.094059944	0.000145078	0.166876531	0.006826455	-0.683000028	-2.62	0.016076223						0.069686867
6	31138646	712615	T	C	0	1	NM_014068.3				0	0	0	1	0	0	0	0	0	0	1	0	0	0	0	0	0	{'NM_014068.3', 'NM_014069.3'}	FALSE	FALSE	FALSE	FALSE	FALSE	TRUE	FALSE	0	1	0	0	0	0	0	0	0	0	0	0	0	0	0	0	0	0	0	0	0	0	0	0	0	0	0	0	0	0	0	0	1	0	0	0.999836743	0.139901638	-0.000181198	0.348644913	0.010330186	-1.511000037	-1.28	0.016076223						6.987654686
6	31536689	708774	G	A	0	1	NM_004640.7				0	0	0	1	0	0	0	0	0	0	1	0	0	0	0	0	0	{'NM_004640.7'}	FALSE	FALSE	FALSE	FALSE	FALSE	TRUE	FALSE	0	1	0	0	0	0	0	0	0	0	0	0	0	0	0	0	0	0	0	0	0	0	0	0	0	0	0	0	0	0	0	0	1	0	0	0.999539018	0.134643555	0.000299871	0.289258107	0.021009079	0.832000017	5.04	0.016076223						1.272520274
6	31539278	707911	A	G	0	1	NM_004640.7				0	0	0	1	0	0	0	0	0	0	1	0	0	0	0	0	0	{'NM_004640.7'}	FALSE	FALSE	FALSE	FALSE	FALSE	TRUE	FALSE	0	1	0	0	0	0	0	0	0	0	0	0	0	0	0	0	0	0	0	0	0	0	0	0	0	0	0	0	0	0	0	0	1	0	0	0.999419451	0.495605469	-0.000187755	0.388740666	0.139495276	-1.85800004	1.33	0.016076223						-0.631952643
6	32218115	707914	A	T	0	1	NM_004557.4				0	0	0	1	0	0	0	0	0	0	1	0	0	0	0	0	0	{'NM_004557.4'}	FALSE	FALSE	FALSE	FALSE	FALSE	TRUE	FALSE	0	1	0	0	0	0	0	0	0	0	0	0	0	0	0	0	0	0	0	0	0	0	0	0	0	0	0	0	0	0	0	0	1	0	0	0.999799311	1.676757813	-0.000352919	0.257407459	0.011359563	2.046999931	-6.97	0.016076223						-2.260936245
6	35079811	716134	C	T	0	1	NM_015245.3				0	0	0	1	0	0	0	0	0	0	1	0	0	0	0	0	0	{'NM_015245.3'}	FALSE	FALSE	FALSE	FALSE	FALSE	TRUE	FALSE	0	1	0	0	0	0	0	0	0	0	0	0	0	0	0	0	0	0	0	0	0	0	0	0	0	0	0	0	0	0	0	0	1	0	0	0.999120712	0.371481895	-0.00026226	0.10695452	0.010588009	0.263000011	-1.52	0.016076223						0.152635515
6	35231868	716891	A	G	0	1	NM_152753.4				0	0	0	1	0	0	0	0	0	0	1	0	0	0	0	0	0	{'NM_152753.4'}	FALSE	FALSE	FALSE	FALSE	FALSE	TRUE	FALSE	0	1	0	0	0	0	0	0	0	0	0	0	0	0	0	0	0	0	0	0	0	0	0	0	0	0	0	0	0	0	0	0	1	0	0	0.993474066	0.133491516	-0.000341415	0.10103116	0.012584328	-1.692000031	-2.39	0.016076223						0.164103925
6	36798502	720946	G	A	0	1	NM_020939.2				0	0	0	1	0	0	0	0	0	0	1	0	0	0	0	0	0	{'NM_020939.2'}	FALSE	FALSE	FALSE	FALSE	FALSE	TRUE	FALSE	0	1	0	0	0	0	0	0	0	0	0	0	0	0	0	0	0	0	0	0	0	0	0	0	0	0	0	0	0	0	0	0	1	0	0	0.999285519	0.282958984	-0.00050658	0.160488263	0.009013006	-0.130999997	-1.57	0.016076223						-0.432275251
6	43178493	708802	G	C	0	1	NM_003131.4				0	0	0	1	0	0	0	0	0	0	1	0	0	0	0	0	0	{'NM_003131.4'}	FALSE	FALSE	FALSE	FALSE	FALSE	TRUE	FALSE	0	1	0	0	0	0	0	0	0	0	0	0	0	0	0	0	0	0	0	0	0	0	0	0	0	0	0	0	0	0	0	0	1	0	0	0.998785675	0.08380127	-0.000120223	0.139417417	0.008015256	2.431999922	-4.94	0.016076223						-0.962370165
6	43534016	714314	A	C	0	1	NM_020750.3				0	0	0	1	0	0	0	0	0	0	1	0	0	0	0	0	0	{'NM_020750.3'}	FALSE	FALSE	FALSE	FALSE	FALSE	TRUE	FALSE	0	1	0	0	0	0	0	0	0	0	0	0	0	0	0	0	0	0	0	0	0	0	0	0	0	0	0	0	0	0	0	0	1	0	0	0.999840498	0.352050781	-0.000481725	0.195645726	0.015335003	2.743999958	-8.98	0.016076223						-1.292753012
6	52796178	718439	G	A	0	1	NM_145740.5				0	0	0	1	0	0	0	0	0	0	1	0	0	0	0	0	0	{'NM_145740.5'}	FALSE	FALSE	FALSE	FALSE	FALSE	TRUE	FALSE	0	1	0	0	0	0	0	0	0	0	0	0	0	0	0	0	0	0	0	0	0	0	0	0	0	0	0	0	0	0	0	0	1	0	0	0.999960065	2.310546875	-3.29E-05	0.156100842	0.041080661	0.015	-0.45	0.016076223						0.654562771
6	63703530	711443	C	T	0	1	NM_001370348.2				0	0	0	1	0	0	0	0	0	0	1	0	0	0	0	0	0	{'NM_001370348.2'}	FALSE	FALSE	FALSE	FALSE	FALSE	TRUE	FALSE	0	1	0	0	0	0	0	0	0	0	0	0	0	0	0	0	0	0	0	0	0	0	0	0	0	0	0	0	0	0	0	0	1	0	0	0.999216497	0.596191406	0.000543058	0.303945463	0.032362155	0.151999995	3.16	0.016076223						1.125713825
6	83601605	720306	G	C	0	1	NM_001242792.2				0	0	0	1	0	0	0	0	0	0	1	0	0	0	0	0	0	{'NM_001242792.2'}	FALSE	FALSE	FALSE	FALSE	FALSE	TRUE	FALSE	0	1	0	0	0	0	0	0	0	0	0	0	0	0	0	0	0	0	0	0	0	0	0	0	0	0	0	0	0	0	0	0	1	0	0	0.999946117	0.992675781	-0.000267625	0.178716568	0.028855209	0.746999979	-3.81	0.016076223						-0.312174082
6	87085839	714315	G	A	0	1	NM_000735.4				0	0	0	1	0	0	0	0	0	0	1	0	0	0	0	0	0	{'NM_000735.4'}	FALSE	FALSE	FALSE	FALSE	FALSE	TRUE	FALSE	0	1	0	0	0	0	0	0	0	0	0	0	0	0	0	0	0	0	0	0	0	0	0	0	0	0	0	0	0	0	0	0	1	0	0	0.9999336	0.145263672	0.000104308	0.191285208	0.025467835	-0.118000001	-1.88	0.016076223						0.300633863
6	90550552	712638	A	G	0	1	NM_145331.3				0	0	0	1	0	0	0	0	0	0	1	0	0	0	0	0	0	{'NM_145331.3'}	FALSE	FALSE	FALSE	FALSE	FALSE	TRUE	FALSE	0	1	0	0	0	0	0	0	0	0	0	0	0	0	0	0	0	0	0	0	0	0	0	0	0	0	0	0	0	0	0	0	1	0	0	0.999198198	0.532714844	-0.000345707	0.139536116	0.261975795	2.032000065	-3.04	0.016076223						-1.065247953
6	90561613	716548	G	T	0	1	NM_145331.3				0	0	0	1	0	0	0	0	0	0	1	0	0	0	0	0	0	{'NM_145331.3'}	FALSE	FALSE	FALSE	FALSE	FALSE	TRUE	FALSE	0	1	0	0	0	0	0	0	0	0	0	0	0	0	0	0	0	0	0	0	0	0	0	0	0	0	0	0	0	0	0	0	1	0	0	0.992544055	0.196289063	-0.000542522	0.120362937	0.024435754	2.46600008	-6.54	0.016076223						-0.752200842
7	102204564	713110	G	A	0	1	NM_181552.4				0	0	0	1	0	0	0	0	0	0	1	0	0	0	0	0	0	{'NM_001913.5', 'NM_181552.4'}	FALSE	FALSE	FALSE	FALSE	FALSE	TRUE	FALSE	0	1	0	0	0	0	0	0	0	0	0	0	0	0	0	0	0	0	0	0	0	0	0	0	0	0	0	0	0	0	0	0	1	0	0	0.994815171	0.176513672	-0.000276029	0.158516369	0.017292027	-0.001	1.75	0.016076223						-0.395315081
7	106251201	719384	A	G	0	2	NM_005746.3				0	0	0	1	0	0	0	0	0	0	1	0	0	0	0	0	0	{'NM_005746.3'}	FALSE	FALSE	FALSE	FALSE	FALSE	TRUE	FALSE	0	1	0	0	0	0	0	0	0	0	0	0	0	0	0	0	0	0	0	0	0	0	0	0	0	0	0	0	0	0	0	0	1	0	0	0.999598622	0.317382813	-0.000445247	0.294888025	0.008145705	1.184999943	-4.86	0.016076223						-0.898309581
7	108049536	719020	G	A	0	1	NM_007356.3				0	0	0	1	0	0	0	0	0	0	1	0	0	0	0	0	0	{'NM_007356.3'}	FALSE	FALSE	FALSE	FALSE	FALSE	TRUE	FALSE	0	1	0	0	0	0	0	0	0	0	0	0	0	0	0	0	0	0	0	0	0	0	0	0	0	0	0	0	0	0	0	0	1	0	0	0.997936487	0.419775009	0.000629783	0.406969622	0.02068852	2.628999949	4.65	0.016076223						0.929596275
7	108123130	709430	C	T	0	1	NM_007356.3				0	1	0	1	0	0	0	0	0	0	1	1	0	0	0	0	0	{'NM_007356.3'}	FALSE	FALSE	FALSE	FALSE	TRUE	TRUE	FALSE	0	1	0	0	0	0	0	0	0	0	0	0	0	0	0	0	0	0	0	0	0	0	0	0	0	0	0	0	0	0	0	1	0	0	0	0.999989986	5.046875	6.43E-05	0.130706665	0.015948046	1.60800004	-4.82	0.993120927						0.30426018
7	112461996	713158	A	G	0	2	NM_001550.4				0	0	0	1	0	0	0	0	0	0	1	0	0	0	0	0	0	{'NM_001550.4'}	FALSE	FALSE	FALSE	FALSE	FALSE	TRUE	FALSE	0	1	0	0	0	0	0	0	0	0	0	0	0	0	0	0	0	0	0	0	0	0	0	0	0	0	0	0	0	0	0	0	1	0	0	0.999364197	0.860839844	-0.000511169	0.325610864	0.019890519	1.105000019	-4.08	0.016076223						-0.342626005
7	126533896	712683	A	G	0	2	NM_000845.3				0	0	0	1	0	0	0	0	0	0	1	0	0	0	0	0	0	{'NM_000845.3'}	FALSE	FALSE	FALSE	FALSE	FALSE	TRUE	FALSE	0	1	0	0	0	0	0	0	0	0	0	0	0	0	0	0	0	0	0	0	0	0	0	0	0	0	0	0	0	0	0	0	1	0	0	0.999903977	0.2890625	-0.000744104	0.106603742	0.008347769	5.06099987	-5.15	0.016076223						-1.094056666
7	127701159	709901	C	T	0	1	NM_014390.4				0	0	0	1	0	0	0	0	0	0	1	0	0	0	0	0	0	{'NM_014390.4'}	FALSE	FALSE	FALSE	FALSE	FALSE	TRUE	FALSE	0	1	0	0	0	0	0	0	0	0	0	0	0	0	0	0	0	0	0	0	0	0	0	0	0	0	0	0	0	0	0	0	1	0	0	0.997084379	0.167435646	9.51E-05	0.168228173	0.007605616	0.709999979	-2.31	0.016076223						0.237174571
7	129054645	717308	C	T	0	1	NM_012470.4				0	0	0	1	0	0	0	0	0	0	1	0	0	0	0	0	0	{'NM_012470.4'}	FALSE	FALSE	FALSE	FALSE	FALSE	TRUE	FALSE	0	1	0	0	0	0	0	0	0	0	0	0	0	0	0	0	0	0	0	0	0	0	0	0	0	0	0	0	0	0	0	0	1	0	0	0.999840498	0.258409023	0.000239313	0.231515237	0.012251364	1.825000048	-4	0.016076223						-0.251878738
7	132159636	719216	A	C	0	1	NM_020911.2				0	0	0	1	0	0	0	0	0	0	1	0	0	0	0	0	0	{'NM_020911.2'}	FALSE	FALSE	FALSE	FALSE	FALSE	TRUE	FALSE	0	1	0	0	0	0	0	0	0	0	0	0	0	0	0	0	0	0	0	0	0	0	0	0	0	0	0	0	0	0	0	0	1	0	0	0.996574223	0.072875977	0.000213623	0.251253242	0.010710934	-0.742999971	1.2	0.016076223						-0.788815558
7	134577056	712007	C	T	0	1	NM_001080538.3				0	0	0	1	0	0	0	0	0	0	1	0	0	0	0	0	0	{'NM_001080538.3'}	FALSE	FALSE	FALSE	FALSE	FALSE	TRUE	FALSE	0	1	0	0	0	0	0	0	0	0	0	0	0	0	0	0	0	0	0	0	0	0	0	0	0	0	0	0	0	0	0	0	1	0	0	0.999363363	0.268892765	0.000230193	0.278759918	0.010873626	-1.327999949	1.62	0.016076223						0.802947909
7	138908982	717593	T	C	0	1	NM_001164665.2				0	0	0	1	0	0	0	0	0	0	1	0	0	0	0	0	0	{'NM_001164665.2'}	FALSE	FALSE	FALSE	FALSE	FALSE	TRUE	FALSE	0	1	0	0	0	0	0	0	0	0	0	0	0	0	0	0	0	0	0	0	0	0	0	0	0	0	0	0	0	0	0	0	1	0	0	0.997518659	0.375291348	6.82E-05	0.138257691	0.014235857	-1.42900002	-2.82	0.016076223						0.781485796
7	142094612	712009	C	T	0	1	NM_001365693.1				0	0	0	1	0	0	0	0	0	0	1	0	0	0	0	0	0	{'NM_001365693.1'}	FALSE	FALSE	FALSE	FALSE	FALSE	TRUE	FALSE	0	1	0	0	0	0	0	0	0	0	0	0	0	0	0	0	0	0	0	0	0	0	0	0	0	0	0	0	0	0	0	0	1	0	0	0.998840392	0.174072266	0.000140309	0.149250599	0.008596257	0.68900001	-0.41	0.016076223						0.711251706
7	143397297	718475	G	A	0	1	NM_005232.5				0	0	0	1	0	0	0	0	0	0	1	0	0	0	0	0	0	{'NM_005232.5'}	FALSE	FALSE	FALSE	FALSE	FALSE	TRUE	FALSE	0	1	0	0	0	0	0	0	0	0	0	0	0	0	0	0	0	0	0	0	0	0	0	0	0	0	0	0	0	0	0	0	1	0	0	0.998398602	0.077453613	0.000312567	0.236313093	0.015692127	0.027000001	-2.27	0.016076223						0.535698362
7	144397549	716086	G	T	0	2	NM_001080413.3				0	0	0	1	0	0	0	0	0	0	1	0	0	0	0	0	0	{'NM_001080413.3'}	FALSE	FALSE	FALSE	FALSE	FALSE	TRUE	FALSE	0	1	0	0	0	0	0	0	0	0	0	0	0	0	0	0	0	0	0	0	0	0	0	0	0	0	0	0	0	0	0	0	1	0	0	0.999816775	0.221923828	-0.000990987	0.187494869	0.010648549	0.061000001	-1.83	0.016076223						-0.97840783
7	151971074	709241	T	C	0	1	NM_145292.4				0	0	0	1	0	0	0	0	0	0	1	0	0	0	0	0	0	{'NM_145292.4'}	FALSE	FALSE	FALSE	FALSE	FALSE	TRUE	FALSE	0	1	0	0	0	0	0	0	0	0	0	0	0	0	0	0	0	0	0	0	0	0	0	0	0	0	0	0	0	0	0	0	1	0	0	0.997401655	0.122751713	-0.000148296	0.165177119	0.02317141	-1.029000044	-0.05	0.016076223						-0.549046554
7	157576606	715613	G	A	0	1	NM_002847.5				0	0	0	1	0	0	0	0	0	0	1	0	0	0	0	0	0	{'NM_002847.5'}	FALSE	FALSE	FALSE	FALSE	FALSE	TRUE	FALSE	0	1	0	0	0	0	0	0	0	0	0	0	0	0	0	0	0	0	0	0	0	0	0	0	0	0	0	0	0	0	0	0	1	0	0	0.999947309	1.426050186	-0.000333786	0.247443974	0.013168594	3.526000023	-3.73	0.016076223						-0.391476393
7	158690564	709876	A	G	0	2	NM_017760.7				0	0	0	1	0	0	0	0	0	0	1	0	0	0	0	0	0	{'NM_017760.7'}	FALSE	FALSE	FALSE	FALSE	FALSE	TRUE	FALSE	0	1	0	0	0	0	0	0	0	0	0	0	0	0	0	0	0	0	0	0	0	0	0	0	0	0	0	0	0	0	0	0	1	0	0	0.997987509	0.493896484	0.002076507	0.190296712	0.021115078	-1.230999947	-2.49	0.016076223						-1.005052567
7	18829456	710590	C	T	0	1	NM_178425.4				0	0	0	1	0	0	0	0	0	0	1	0	0	0	0	0	0	{'NM_178425.4'}	FALSE	FALSE	FALSE	FALSE	FALSE	TRUE	FALSE	0	1	0	0	0	0	0	0	0	0	0	0	0	0	0	0	0	0	0	0	0	0	0	0	0	0	0	0	0	0	0	0	1	0	0	0.998206377	0.581542969	0.000186086	0.414699896	0.040726352	2.27699995	-4.25	0.016076223						1.066826701
7	2364367	712468	T	C	0	1	NM_001037283.2				0	0	0	1	0	0	0	0	0	0	1	0	0	0	0	0	0	{'NM_001037283.2'}	FALSE	FALSE	FALSE	FALSE	FALSE	TRUE	FALSE	0	1	0	0	0	0	0	0	0	0	0	0	0	0	0	0	0	0	0	0	0	0	0	0	0	0	0	0	0	0	0	0	1	0	0	0.997737169	0.221930504	-0.000492275	0.230333404	0.010759618	0.852999985	-3.22	0.016076223						-1.294867396
7	26371813	719907	T	A	0	2	NM_013322.3				0	0	0	1	0	0	0	0	0	0	1	0	0	0	0	0	0	{'NM_013322.3'}	FALSE	FALSE	FALSE	FALSE	FALSE	TRUE	FALSE	0	1	0	0	0	0	0	0	0	0	0	0	0	0	0	0	0	0	0	0	0	0	0	0	0	0	0	0	0	0	0	0	1	0	0	0.999709427	1.326171875	0.000288725	0.241535548	0.02843705	-0.986999989	-0.04	0.016076223						-0.937573731
7	27792000	721017	C	A	0	1	NM_006024.7				0	0	0	1	0	0	0	0	0	0	1	0	0	0	0	0	0	{'NM_006024.7'}	FALSE	FALSE	FALSE	FALSE	FALSE	TRUE	FALSE	0	1	0	0	0	0	0	0	0	0	0	0	0	0	0	0	0	0	0	0	0	0	0	0	0	0	0	0	0	0	0	0	1	0	0	0.999989986	4.375	3.34E-05	0.157334399	0.010908056	-0.003	-5.26	0.016076223						-0.869617581
7	43554586	710999	G	A	0	1	NM_015052.5				0	0	0	1	0	0	0	0	0	0	1	0	0	0	0	0	0	{'NM_015052.5'}	FALSE	FALSE	FALSE	FALSE	FALSE	TRUE	FALSE	0	1	0	0	0	0	0	0	0	0	0	0	0	0	0	0	0	0	0	0	0	0	0	0	0	0	0	0	0	0	0	0	1	0	0	0.999140739	0.544048309	0.000143766	0.130872901	0.008845745	-2.496999979	0.39	0.016076223						0.079370975
7	47345048	718923	G	A	0	1	NM_022748.12				0	0	0	1	0	0	0	0	0	0	1	0	0	0	0	0	0	{'NM_022748.12'}	FALSE	FALSE	FALSE	FALSE	FALSE	TRUE	FALSE	0	1	0	0	0	0	0	0	0	0	0	0	0	0	0	0	0	0	0	0	0	0	0	0	0	0	0	0	0	0	0	0	1	0	0	0.999774754	1.583984375	0.000218868	0.102921245	0.01194034	0.066	-1.43	0.016076223						0.176106952
7	47439481	716080	G	A	0	1	NM_022748.12				0	0	0	1	0	0	0	0	0	0	1	0	0	0	0	0	0	{'NM_022748.12'}	FALSE	FALSE	FALSE	FALSE	FALSE	TRUE	FALSE	0	1	0	0	0	0	0	0	0	0	0	0	0	0	0	0	0	0	0	0	0	0	0	0	0	0	0	0	0	0	0	0	1	0	0	0.997788727	0.370117188	0.000184178	0.233135891	0.013501592	-0.600000024	1.39	0.016076223						0.595069215
7	47905329	711983	T	C	0	1	NM_138295.5				0	0	0	1	0	0	0	0	0	0	1	0	0	0	0	0	0	{'NM_138295.5'}	FALSE	FALSE	FALSE	FALSE	FALSE	TRUE	FALSE	0	1	0	0	0	0	0	0	0	0	0	0	0	0	0	0	0	0	0	0	0	0	0	0	0	0	0	0	0	0	0	0	1	0	0	0.996574223	0.694146156	-0.000920296	0.223297416	0.012087354	0.257999986	-3.23	0.016076223						-1.239050508
7	47908070	720308	G	A	0	2	NM_138295.5				0	0	0	1	0	0	0	0	0	0	1	0	0	0	0	0	0	{'NM_138295.5'}	FALSE	FALSE	FALSE	FALSE	FALSE	TRUE	FALSE	0	1	0	0	0	0	0	0	0	0	0	0	0	0	0	0	0	0	0	0	0	0	0	0	0	0	0	0	0	0	0	0	1	0	0	0.997466564	0.141723633	4.70E-05	0.256359841	0.050721888	-0.026000001	-0.42	0.016076223						-0.095781446
7	48241073	710935	C	T	0	1	NM_152701.5				0	0	0	1	0	0	0	0	0	0	1	0	0	0	0	0	0	{'NM_152701.5'}	FALSE	FALSE	FALSE	FALSE	FALSE	TRUE	FALSE	0	1	0	0	0	0	0	0	0	0	0	0	0	0	0	0	0	0	0	0	0	0	0	0	0	0	0	0	0	0	0	0	1	0	0	0.987297893	0.141117096	0.000374079	0.202344948	0.012304575	0.068000004	-0.56	0.016076223						0.749182016
7	5216554	710689	C	T	0	1	NM_015610.4				0	0	0	1	0	0	0	0	0	0	1	0	0	0	0	0	0	{'NM_015610.4'}	FALSE	FALSE	FALSE	FALSE	FALSE	TRUE	FALSE	0	1	0	0	0	0	0	0	0	0	0	0	0	0	0	0	0	0	0	0	0	0	0	0	0	0	0	0	0	0	0	0	1	0	0	0.995378792	0.214201927	-6.76E-05	0.222347593	0.00870617	0.043000001	-1.56	0.016076223						0.13928616
7	584574	716872	C	T	0	1	NM_001164760.2				0	0	0	1	0	0	0	0	0	0	1	0	0	0	0	0	0	{'NM_001164760.2'}	FALSE	FALSE	FALSE	FALSE	FALSE	TRUE	FALSE	0	1	0	0	0	0	0	0	0	0	0	0	0	0	0	0	0	0	0	0	0	0	0	0	0	0	0	0	0	0	0	0	1	0	0	0.998437881	0.649414063	0.000416756	0.211464916	0.017709487	-2.559999943	1.96	0.016076223						0.378087565
7	6410389	720368	G	A	0	1	NM_139179.4				0	0	0	1	0	0	0	0	0	0	1	0	0	0	0	0	0	{'NM_139179.4'}	FALSE	FALSE	FALSE	FALSE	FALSE	TRUE	FALSE	0	1	0	0	0	0	0	0	0	0	0	0	0	0	0	0	0	0	0	0	0	0	0	0	0	0	0	0	0	0	0	0	1	0	0	0.998892665	0.23034668	-0.000187576	0.363791809	0.012387107	-0.536000013	-0.66	0.016076223						0.790369742
7	72939329	713156	C	G	0	2	NM_001387691.1				0	0	0	1	0	0	0	0	0	0	1	0	0	0	0	0	0	{'NM_001387691.1'}	FALSE	FALSE	FALSE	FALSE	FALSE	TRUE	FALSE	0	1	0	0	0	0	0	0	0	0	0	0	0	0	0	0	0	0	0	0	0	0	0	0	0	0	0	0	0	0	0	0	1	0	0	0.999252796	0.83203125	-0.000357986	0.130589217	0.025334117	-0.097000003	-2.4	0.016076223						-1.652063966
7	73624194	717476	C	T	0	1	NM_032951.3				0	0	0	1	0	0	0	0	0	0	1	0	0	0	0	0	0	{'NM_032951.3'}	FALSE	FALSE	FALSE	FALSE	FALSE	TRUE	FALSE	0	1	0	0	0	0	0	0	0	0	0	0	0	0	0	0	0	0	0	0	0	0	0	0	0	0	0	0	0	0	0	0	1	0	0	0.999910414	0.171442747	-5.69E-05	0.166270105	0.008607093	-0.200000003	-4.4	0.016076223						-0.236456782
7	74097072	709429	C	G	0	2	NM_002314.4				0	0	0	1	0	0	0	0	0	0	1	0	0	0	0	0	0	{'NM_002314.4'}	FALSE	FALSE	FALSE	FALSE	FALSE	TRUE	FALSE	0	1	0	0	0	0	0	0	0	0	0	0	0	0	0	0	0	0	0	0	0	0	0	0	0	0	0	0	0	0	0	0	1	0	0	0.999377847	1.305206299	-0.000227869	0.137741454	0.017615526	-1.600000024	-1.38	0.016076223						-1.282376528
7	74105869	719018	C	A	0	1	NM_002314.4				0	0	0	1	0	0	0	0	0	0	1	0	0	0	0	0	0	{'NM_002314.4'}	FALSE	FALSE	FALSE	FALSE	FALSE	TRUE	FALSE	0	1	0	0	0	0	0	0	0	0	0	0	0	0	0	0	0	0	0	0	0	0	0	0	0	0	0	0	0	0	0	0	1	0	0	0.998990238	0.252685547	-0.001186013	0.253305263	0.01672514	0.850000024	-5.47	0.016076223						-2.464249402
7	82824226	709805	T	C	0	1	NM_033026.6				0	0	0	1	0	0	0	0	0	0	1	0	0	0	0	0	0	{'NM_033026.6'}	FALSE	FALSE	FALSE	FALSE	FALSE	TRUE	FALSE	0	1	0	0	0	0	0	0	0	0	0	0	0	0	0	0	0	0	0	0	0	0	0	0	0	0	0	0	0	0	0	0	1	0	0	0.99606663	0.185124874	-0.000201702	0.106575657	0.057226536	-0.382999986	-2.06	0.016076223						-0.402656078
7	83135661	709807	A	G	0	1	NM_033026.6				0	0	0	1	0	0	0	0	0	0	1	0	0	0	0	0	0	{'NM_033026.6'}	FALSE	FALSE	FALSE	FALSE	FALSE	TRUE	FALSE	0	1	0	0	0	0	0	0	0	0	0	0	0	0	0	0	0	0	0	0	0	0	0	0	0	0	0	0	0	0	0	0	1	0	0	0.995048404	0.10534668	-0.000145376	0.166865223	0.026551091	3.431999922	-5.1	0.016076223						-1.177186221
7	85097974	716955	A	G	0	1	NM_001384900.1				0	0	0	1	0	0	0	0	0	0	1	0	0	0	0	0	0	{'NM_001384900.1'}	FALSE	FALSE	FALSE	FALSE	FALSE	TRUE	FALSE	0	1	0	0	0	0	0	0	0	0	0	0	0	0	0	0	0	0	0	0	0	0	0	0	0	0	0	0	0	0	0	0	1	0	0	0.99701643	0.152709961	-0.000255585	0.268964713	0.011662906	3.898000002	-3.87	0.016076223						-1.019549966
7	85121733	716081	A	G	0	1	NM_001384900.1				0	0	0	1	0	0	0	0	0	0	1	0	0	0	0	0	0	{'NM_001384900.1'}	FALSE	FALSE	FALSE	FALSE	FALSE	TRUE	FALSE	0	1	0	0	0	0	0	0	0	0	0	0	0	0	0	0	0	0	0	0	0	0	0	0	0	0	0	0	0	0	0	0	1	0	0	0.995975018	0.188038349	-0.000258327	0.174314961	0.009146458	-0.035999998	-0.46	0.016076223						-0.743193567
7	88145408	711003	T	G	0	1	NM_001324418.2				0	0	0	1	0	0	0	0	0	0	1	0	0	0	0	0	0	{'NM_001324418.2'}	FALSE	FALSE	FALSE	FALSE	FALSE	TRUE	FALSE	0	1	0	0	0	0	0	0	0	0	0	0	0	0	0	0	0	0	0	0	0	0	0	0	0	0	0	0	0	0	0	0	1	0	0	0.999419451	0.979980469	-0.000620842	0.305235741	0.010789203	1.519999981	-6.76	0.016076223						-2.565208629
7	97021075	713599	G	A	0	1	NM_005221.6				0	0	0	1	0	0	0	0	0	0	1	0	0	0	0	0	0	{'NM_005221.6'}	FALSE	FALSE	FALSE	FALSE	FALSE	TRUE	FALSE	0	1	0	0	0	0	0	0	0	0	0	0	0	0	0	0	0	0	0	0	0	0	0	0	0	0	0	0	0	0	0	0	1	0	0	0.99986428	0.154402256	-0.000100613	0.227660888	0.010556614	2.131999969	-6	0.016076223						0.076200508
7	99035506	712665	G	A	0	1	NM_181349.3				0	0	0	1	0	0	0	0	0	0	1	0	0	0	0	0	0	{'NM_181349.3'}	FALSE	FALSE	FALSE	FALSE	FALSE	TRUE	FALSE	0	1	0	0	0	0	0	0	0	0	0	0	0	0	0	0	0	0	0	0	0	0	0	0	0	0	0	0	0	0	0	0	1	0	0	0.998398602	0.129994392	0.000392437	0.403069657	0.00762129	-0.321999997	-0.55	0.016076223						0.263284534
8	141166181	712480	G	T	0	1	NM_014957.5				0	0	0	1	0	0	0	0	0	0	1	0	0	0	0	0	0	{'NM_001352890.3'}	FALSE	FALSE	FALSE	FALSE	FALSE	TRUE	FALSE	0	1	0	0	0	0	0	0	0	0	0	0	0	0	0	0	0	0	0	0	0	0	0	0	0	0	0	0	0	0	0	0	1	0	0	0.998866856	0.106079102	0.000927925	0.123363693	0.021046428	-1.779999971	-0.15	0.016076223						0.362207532
8	102346405	719462	A	G	0	1	NM_015902.6				0	0	0	1	0	0	0	0	0	0	1	0	0	0	0	0	0	{'NM_015902.6'}	FALSE	FALSE	FALSE	FALSE	FALSE	TRUE	FALSE	0	1	0	0	0	0	0	0	0	0	0	0	0	0	0	0	0	0	0	0	0	0	0	0	0	0	0	0	0	0	0	0	1	0	0	0.994444609	0.218139648	-0.000313997	0.170376332	0.011369468	0.467999995	-2.8	0.016076223						-1.028592706
8	119617567	714513	A	C	0	1	NM_001040092.3				0	0	0	1	0	0	0	0	0	0	1	0	0	0	0	0	0	{'NM_001040092.3'}	FALSE	FALSE	FALSE	FALSE	FALSE	TRUE	FALSE	0	1	0	0	0	0	0	0	0	0	0	0	0	0	0	0	0	0	0	0	0	0	0	0	0	0	0	0	0	0	0	0	1	0	0	0.999979973	0.529061317	-0.000574708	0.272196414	0.014726581	-0.195999995	-4.7	0.016076223						-0.234143719
8	120371146	719463	C	T	0	1	NM_021110.4				0	0	0	1	0	0	0	0	0	0	1	0	0	0	0	0	0	{'NM_021110.4'}	FALSE	FALSE	FALSE	FALSE	FALSE	TRUE	FALSE	0	1	0	0	0	0	0	0	0	0	0	0	0	0	0	0	0	0	0	0	0	0	0	0	0	0	0	0	0	0	0	0	1	0	0	0.999938071	0.618652344	0.000527859	0.122266682	0.015700198	2.434000015	-4.4	0.016076223						0.094408974
8	124045759	720816	G	C	0	2	NM_001039112.2				0	0	0	1	0	0	0	0	0	0	1	0	0	0	0	0	0	{'NM_001039112.2'}	FALSE	FALSE	FALSE	FALSE	FALSE	TRUE	FALSE	0	1	0	0	0	0	0	0	0	0	0	0	0	0	0	0	0	0	0	0	0	0	0	0	0	0	0	0	0	0	0	0	1	0	0	0.995378792	0.063903809	-0.003240109	0.284817334	0.012442554	-1.253000021	2.83	0.016076223						-0.919927001
8	13098580	712010	G	C	0	1	NM_182643.3				0	0	0	1	0	0	0	0	0	0	1	0	0	0	0	0	0	{'NM_182643.3'}	FALSE	FALSE	FALSE	FALSE	FALSE	TRUE	FALSE	0	1	0	0	0	0	0	0	0	0	0	0	0	0	0	0	0	0	0	0	0	0	0	0	0	0	0	0	0	0	0	0	1	0	0	0.998573005	0.459889889	-0.000124812	0.286718671	0.041109781	-0.002	-2.72	0.016076223						-1.394951582
8	139619109	709458	G	C	0	1	NM_001282534.2				0	0	0	1	0	0	0	0	0	0	1	0	0	0	0	0	0	{'NM_001282534.2'}	FALSE	FALSE	FALSE	FALSE	FALSE	TRUE	FALSE	0	1	0	0	0	0	0	0	0	0	0	0	0	0	0	0	0	0	0	0	0	0	0	0	0	0	0	0	0	0	0	0	1	0	0	0.997983456	0.197581291	-0.000239491	0.191714979	0.010718855	-0.068999998	-4.13	0.016076223						-1.545010775
8	142912895	718478	G	A	0	1	NM_000498.3				0	0	0	1	0	0	0	0	0	0	1	0	0	0	0	0	0	{'NM_000498.3'}	FALSE	FALSE	FALSE	FALSE	FALSE	TRUE	FALSE	0	1	0	0	0	0	0	0	0	0	0	0	0	0	0	0	0	0	0	0	0	0	0	0	0	0	0	0	0	0	0	0	1	0	0	0.999505997	0.203613281	-0.00203073	0.303686361	0.038936771	-0.197999999	-1.25	0.016076223						-0.215804532
8	143309548	717294	G	A	0	1	NM_052963.3				0	0	0	1	0	0	0	0	0	0	1	0	0	0	0	0	0	{'NM_052963.3'}	FALSE	FALSE	FALSE	FALSE	FALSE	TRUE	FALSE	0	1	0	0	0	0	0	0	0	0	0	0	0	0	0	0	0	0	0	0	0	0	0	0	0	0	0	0	0	0	0	0	1	0	0	0.999936581	2.043823242	0.000326753	0.273957725	0.011274187	-0.389999986	-0.39	0.016076223						0.380083561
8	144054742	718747	G	T	0	2	NM_017570.5				0	0	0	1	0	0	0	0	0	0	1	0	0	0	0	0	0	{'NM_017570.5'}	FALSE	FALSE	FALSE	FALSE	FALSE	TRUE	FALSE	0	1	0	0	0	0	0	0	0	0	0	0	0	0	0	0	0	0	0	0	0	0	0	0	0	0	0	0	0	0	0	0	1	0	0	0.999634027	0.70703125	-0.000331402	0.230476549	0.017521443	0.181999996	-5.06	0.016076223						-2.128286988
8	144099920	711023	C	A	0	1	NM_030974.4				0	0	0	1	0	0	0	0	0	0	1	0	0	0	0	0	0	{'NM_030974.4'}	FALSE	FALSE	FALSE	FALSE	FALSE	TRUE	FALSE	0	1	0	0	0	0	0	0	0	0	0	0	0	0	0	0	0	0	0	0	0	0	0	0	0	0	0	0	0	0	0	0	1	0	0	0.999317765	0.364257813	-0.000168562	0.120104017	0.013228391	-0.38499999	-1.78	0.016076223						-0.52052176
8	16143548	714374	A	G	0	2	NM_138715.3				0	0	0	1	0	0	0	0	0	0	1	0	0	0	0	0	0	{'NM_138715.3'}	FALSE	FALSE	FALSE	FALSE	FALSE	TRUE	FALSE	0	1	0	0	0	0	0	0	0	0	0	0	0	0	0	0	0	0	0	0	0	0	0	0	0	0	0	0	0	0	0	0	1	0	0	0.998728335	0.281700134	0.000184417	0.093316033	0.008288813	-0.043000001	-1.17	0.016076223						-0.801015645
8	17957260	719442	C	G	0	1	NM_006197.4				0	0	0	1	0	0	0	0	0	0	1	0	0	0	0	0	0	{'NM_006197.4'}	FALSE	FALSE	FALSE	FALSE	FALSE	TRUE	FALSE	0	1	0	0	0	0	0	0	0	0	0	0	0	0	0	0	0	0	0	0	0	0	0	0	0	0	0	0	0	0	0	0	1	0	0	0.999495089	1.005859375	-0.000358582	0.196993345	0.009354533	0.425000012	-2.21	0.016076223						-0.905841708
8	22417642	719493	C	T	0	1	NM_001128431.4				0	0	0	1	0	0	0	0	0	0	1	0	0	0	0	0	0	{'NM_001128431.4', 'NM_015359.6'}	FALSE	FALSE	FALSE	FALSE	FALSE	TRUE	FALSE	0	1	0	0	0	0	0	0	0	0	0	0	0	0	0	0	0	0	0	0	0	0	0	0	0	0	0	0	0	0	0	0	1	0	0	0.999432683	0.716796875	-5.70E-05	0.215660528	0.00617996	-0.233999997	-1.52	0.016076223						-0.006442308
8	22618341	719716	C	T	0	1	NM_001393997.1				0	0	0	1	0	0	0	0	0	0	1	0	0	0	0	0	0	{'NM_001393997.1'}	FALSE	FALSE	FALSE	FALSE	FALSE	TRUE	FALSE	0	1	0	0	0	0	0	0	0	0	0	0	0	0	0	0	0	0	0	0	0	0	0	0	0	0	0	0	0	0	0	0	1	0	0	0.99836129	0.165714264	-0.000474274	0.303868012	0.011312242	0.416000009	-3.99	0.016076223						-0.113725454
8	26653223	711497	G	A	0	2	NM_001197293.3				0	0	0	1	0	0	0	0	0	0	1	0	0	0	0	0	0	{'NM_001197293.3'}	FALSE	FALSE	FALSE	FALSE	FALSE	TRUE	FALSE	0	1	0	0	0	0	0	0	0	0	0	0	0	0	0	0	0	0	0	0	0	0	0	0	0	0	0	0	0	0	0	0	1	0	0	0.999140739	0.180297852	-0.000534415	0.112180606	0.010405154	0.639999986	-3.97	0.016076223						-0.745257139
8	30612294	709102	A	G	0	2	NM_002095.6				0	0	0	1	0	0	0	0	0	0	1	0	0	0	0	0	0	{'NM_002095.6'}	FALSE	FALSE	FALSE	FALSE	FALSE	TRUE	FALSE	0	1	0	0	0	0	0	0	0	0	0	0	0	0	0	0	0	0	0	0	0	0	0	0	0	0	0	0	0	0	0	0	1	0	0	0.998866856	0.233478546	0.000197411	0.140618291	0.009593351	0.208000004	1.39	0.016076223						-0.26939033
8	37834133	716089	T	C	0	2	NM_032777.10				0	0	0	1	0	0	0	0	0	0	1	0	0	0	0	0	0	{'NM_032777.10'}	FALSE	FALSE	FALSE	FALSE	FALSE	TRUE	FALSE	0	1	0	0	0	0	0	0	0	0	0	0	0	0	0	0	0	0	0	0	0	0	0	0	0	0	0	0	0	0	0	0	1	0	0	0.998121858	0.444335938	7.00E-05	0.345781717	0.006240213	-2.951999903	-0.92	0.016076223						-0.344186507
8	41695168	709814	C	G	0	2	NM_000037.4				0	0	0	1	0	0	0	0	0	0	1	0	0	0	0	0	0	{'NM_000037.4'}	FALSE	FALSE	FALSE	FALSE	FALSE	TRUE	FALSE	0	1	0	0	0	0	0	0	0	0	0	0	0	0	0	0	0	0	0	0	0	0	0	0	0	0	0	0	0	0	0	0	1	0	0	0.996329188	0.062805176	0.000106156	0.338926714	0.026379515	-0.833000004	0.63	0.016076223						-0.768972568
8	47966411	712807	C	T	0	2	NM_182746.3				0	0	0	1	0	0	0	0	0	0	1	0	0	0	0	0	0	{'NM_182746.3'}	FALSE	FALSE	FALSE	FALSE	FALSE	TRUE	FALSE	0	1	0	0	0	0	0	0	0	0	0	0	0	0	0	0	0	0	0	0	0	0	0	0	0	0	0	0	0	0	0	0	1	0	0	0.999876261	0.941894531	-0.001118004	0.235934488	0.014462698	-0.912999988	0.27	0.016076223						-0.703985438
8	80038243	709422	A	G	0	1	NM_001025253.3				0	0	0	1	0	0	0	0	0	0	1	0	0	0	0	0	0	{'NM_001025253.3'}	FALSE	FALSE	FALSE	FALSE	FALSE	TRUE	FALSE	0	1	0	0	0	0	0	0	0	0	0	0	0	0	0	0	0	0	0	0	0	0	0	0	0	0	0	0	0	0	0	0	1	0	0	0.999799073	0.400969505	-0.000307798	0.301654886	0.014073569	1.057000041	-2.93	0.016076223						-0.989120425
8	81676288	716533	A	T	0	1	NM_005536.4				0	0	0	1	0	0	0	0	0	0	1	0	0	0	0	0	0	{'NM_005536.4'}	FALSE	FALSE	FALSE	FALSE	FALSE	TRUE	FALSE	0	1	0	0	0	0	0	0	0	0	0	0	0	0	0	0	0	0	0	0	0	0	0	0	0	0	0	0	0	0	0	0	1	0	0	0.999550104	0.881347656	7.00E-05	0.176095936	0.063561818	0.103	-1.11	0.016076223						-1.910241931
8	85137460	715009	T	G	0	2	NM_033402.5				0	0	0	1	0	0	0	0	0	0	1	0	0	0	0	0	0	{'NM_033402.5'}	FALSE	FALSE	FALSE	FALSE	FALSE	TRUE	FALSE	0	1	0	0	0	0	0	0	0	0	0	0	0	0	0	0	0	0	0	0	0	0	0	0	0	0	0	0	0	0	0	0	1	0	0	0.997084379	0.371878147	-0.000228167	0.142825865	0.036464703	0.862999976	-5.2	0.016076223						-1.86404802
8	86151541	720814	G	T	0	1	NM_152565.1				0	1	0	1	0	0	0	0	0	0	1	1	0	0	0	0	0	{'NM_152565.1'}	FALSE	FALSE	FALSE	FALSE	TRUE	TRUE	FALSE	0	1	0	0	0	0	0	0	0	0	0	0	0	0	0	0	0	0	0	0	0	0	0	0	0	0	0	0	0	0	0	1	0	0	0	0.999989986	4.64453125	-0.006462932	0.146420953	0.020250173	9.123000145	-11.81	0.993120927						-8.365587473
8	96785338	712027	T	C	0	1	NM_016134.4				0	0	0	1	0	0	0	0	0	0	1	0	0	0	0	0	0	{'NM_016134.4'}	FALSE	FALSE	FALSE	FALSE	FALSE	TRUE	FALSE	0	1	0	0	0	0	0	0	0	0	0	0	0	0	0	0	0	0	0	0	0	0	0	0	0	0	0	0	0	0	0	0	1	0	0	0.997215688	0.83205533	-9.10E-05	0.099463018	0.008403548	0.247999996	-1.68	0.016076223						-1.299208216
8	9707001	715723	C	T	0	2	NM_003747.3				0	0	0	1	0	0	0	0	0	0	1	0	0	0	0	0	0	{'NM_003747.3'}	FALSE	FALSE	FALSE	FALSE	FALSE	TRUE	FALSE	0	1	0	0	0	0	0	0	0	0	0	0	0	0	0	0	0	0	0	0	0	0	0	0	0	0	0	0	0	0	0	0	1	0	0	0.997983456	0.271728516	0.000167489	0.233174151	0.010076276	-0.100000001	2.97	0.016076223						-0.590934128
9	112080173	716152	G	A	0	2	NM_022486.5				0	0	0	1	0	0	0	0	0	0	1	0	0	0	0	0	0	{'NM_022486.5'}	FALSE	FALSE	FALSE	FALSE	FALSE	TRUE	FALSE	0	1	0	0	0	0	0	0	0	0	0	0	0	0	0	0	0	0	0	0	0	0	0	0	0	0	0	0	0	0	0	0	1	0	0	0.998505652	0.070114136	-0.000163555	0.098886933	0.011159274	-1.519999981	-0.57	0.016076223						0.707241774
9	114072919	713724	A	G	0	1	NM_001633.4				0	0	0	1	0	0	0	0	0	0	1	0	0	0	0	0	0	{'NM_001633.4'}	FALSE	FALSE	FALSE	FALSE	FALSE	TRUE	FALSE	0	1	0	0	0	0	0	0	0	0	0	0	0	0	0	0	0	0	0	0	0	0	0	0	0	0	0	0	0	0	0	0	1	0	0	0.999445617	0.110890388	0.000454187	0.216473366	0.010200902	-0.439999998	0.56	0.016076223						0.019592576
9	114250612	709860	T	C	0	2	NM_032888.4				0	0	0	1	0	0	0	0	0	0	1	0	0	0	0	0	0	{'NM_032888.4'}	FALSE	FALSE	FALSE	FALSE	FALSE	TRUE	FALSE	0	1	0	0	0	0	0	0	0	0	0	0	0	0	0	0	0	0	0	0	0	0	0	0	0	0	0	0	0	0	0	0	1	0	0	0.999014735	0.812011719	0.000450134	0.129239638	0.013671899	-0.541000009	-0.74	0.016076223						1.418581307
9	128353020	716927	C	T	0	1	NM_005094.4				0	0	0	1	0	0	0	0	0	0	1	0	0	0	0	0	0	{'NM_005094.4'}	FALSE	FALSE	FALSE	FALSE	FALSE	TRUE	FALSE	0	1	0	0	0	0	0	0	0	0	0	0	0	0	0	0	0	0	0	0	0	0	0	0	0	0	0	0	0	0	0	0	1	0	0	0.999035776	0.162475586	-0.000870585	0.238275225	0.018287056	0.89200002	-5.63	0.016076223						-0.767502397
9	130222748	713334	C	T	0	1	NM_014286.4				0	0	0	1	0	0	0	0	0	0	1	0	0	0	0	0	0	{'NM_014286.4'}	FALSE	FALSE	FALSE	FALSE	FALSE	TRUE	FALSE	0	1	0	0	0	0	0	0	0	0	0	0	0	0	0	0	0	0	0	0	0	0	0	0	0	0	0	0	0	0	0	0	1	0	0	0.996494412	0.199951172	0.000128806	0.383934093	0.008907283	-2.552000046	0.91	0.016076223						0.515096337
9	13136809	720393	A	G	0	1	NM_001378778.1				0	0	0	1	0	0	0	0	0	0	1	0	0	0	0	0	0	{'NM_001378778.1'}	FALSE	FALSE	FALSE	FALSE	FALSE	TRUE	FALSE	0	1	0	0	0	0	0	0	0	0	0	0	0	0	0	0	0	0	0	0	0	0	0	0	0	0	0	0	0	0	0	0	1	0	0	0.998919547	0.701660156	-0.000745893	0.292473724	0.012774095	2.210000038	-5.33	0.016076223						-1.347143412
9	133440337	713872	C	T	0	1	NM_139027.6				0	0	0	1	0	0	0	0	0	0	1	0	0	0	0	0	0	{'NM_139027.6'}	FALSE	FALSE	FALSE	FALSE	FALSE	TRUE	FALSE	0	1	0	0	0	0	0	0	0	0	0	0	0	0	0	0	0	0	0	0	0	0	0	0	0	0	0	0	0	0	0	0	1	0	0	0.997737169	0.193481445	2.68E-05	0.112334775	0.007270961	0.861999989	-4.14	0.016076223						-0.136297412
9	133705039	715509	G	A	0	2	NM_001134707.2				0	0	0	1	0	0	0	0	0	0	1	0	0	0	0	0	0	{'NM_001134707.2'}	FALSE	FALSE	FALSE	FALSE	FALSE	TRUE	FALSE	0	1	0	0	0	0	0	0	0	0	0	0	0	0	0	0	0	0	0	0	0	0	0	0	0	0	0	0	0	0	0	0	1	0	0	0.999079227	0.138995171	-0.000109673	0.203275798	0.011833242	0.240999997	-1.61	0.016076223						0.044735603
9	133768433	711027	G	T	0	1	NM_001134398.2				0	0	0	1	0	0	0	0	0	0	1	0	0	0	0	0	0	{'NM_001134398.2'}	FALSE	FALSE	FALSE	FALSE	FALSE	TRUE	FALSE	0	1	0	0	0	0	0	0	0	0	0	0	0	0	0	0	0	0	0	0	0	0	0	0	0	0	0	0	0	0	0	0	1	0	0	0.998470783	0.567494392	-0.0001297	0.167361357	0.010269704	-0.165999994	-6.36	0.016076223						-1.683503389
9	136835855	708076	C	G	0	1	NM_024718.5				0	0	0	1	0	0	0	0	0	0	1	0	0	0	0	0	0	{'NM_024718.5'}	FALSE	FALSE	FALSE	FALSE	FALSE	TRUE	FALSE	0	1	0	0	0	0	0	0	0	0	0	0	0	0	0	0	0	0	0	0	0	0	0	0	0	0	0	0	0	0	0	0	1	0	0	0.999035776	0.231567383	0.000299871	0.280808071	0.008390268	-0.510999978	-6.66	0.016076223						-0.903042674
9	137011564	710227	G	A	0	2	NM_001606.5				0	0	0	1	0	0	0	0	0	0	1	0	0	0	0	0	0	{'NM_001606.5'}	FALSE	FALSE	FALSE	FALSE	FALSE	TRUE	FALSE	0	1	0	0	0	0	0	0	0	0	0	0	0	0	0	0	0	0	0	0	0	0	0	0	0	0	0	0	0	0	0	0	1	0	0	0.998757362	0.220825195	-0.000509977	0.190006362	0.008934837	0.703999996	-1.63	0.016076223						-0.662511498
9	137235944	720378	G	A	0	1	NM_001177316.2				0	0	0	1	0	0	0	0	0	0	1	0	0	0	0	0	0	{'NM_001177316.2'}	FALSE	FALSE	FALSE	FALSE	FALSE	TRUE	FALSE	0	1	0	0	0	0	0	0	0	0	0	0	0	0	0	0	0	0	0	0	0	0	0	0	0	0	0	0	0	0	0	0	1	0	0	0.999179482	0.071838379	-2.03E-06	0.254138481	0.015701352	-0.550000012	0.82	0.016076223						0.363302149
9	19376395	714421	A	G	0	1	NM_001010.3				0	0	0	1	0	0	0	0	0	0	1	0	0	0	0	0	0	{'NM_001010.3'}	FALSE	FALSE	FALSE	FALSE	FALSE	TRUE	FALSE	0	1	0	0	0	0	0	0	0	0	0	0	0	0	0	0	0	0	0	0	0	0	0	0	0	0	0	0	0	0	0	0	1	0	0	0.999936581	0.315673828	-0.000344634	0.274068961	0.025859028	3.016000032	-5.77	0.016076223						-0.994744331
9	19378522	708362	G	C	0	1	NM_001010.3				0	0	0	1	0	0	0	0	0	0	1	0	0	0	0	0	0	{'NM_001010.3'}	FALSE	FALSE	FALSE	FALSE	FALSE	TRUE	FALSE	0	1	0	0	0	0	0	0	0	0	0	0	0	0	0	0	0	0	0	0	0	0	0	0	0	0	0	0	0	0	0	0	1	0	0	0.998787582	0.563964844	2.39E-05	0.208739194	0.009499452	0.393000007	-1.79	0.016076223						-1.234357834
9	32466280	714423	G	A	0	1	NM_014314.4				0	0	0	1	0	0	0	0	0	0	1	0	0	0	0	0	0	{'NM_014314.4'}	FALSE	FALSE	FALSE	FALSE	FALSE	TRUE	FALSE	0	1	0	0	0	0	0	0	0	0	0	0	0	0	0	0	0	0	0	0	0	0	0	0	0	0	0	0	0	0	0	0	1	0	0	0.998398602	0.378237724	4.46E-05	0.298607541	0.036684403	0.612999976	3.77	0.016076223						1.266679406
9	33926670	715237	T	C	0	1	NM_001370062.2				0	0	0	1	0	0	0	0	0	0	1	0	0	0	0	0	0	{'NM_001370062.2'}	FALSE	FALSE	FALSE	FALSE	FALSE	TRUE	FALSE	0	1	0	0	0	0	0	0	0	0	0	0	0	0	0	0	0	0	0	0	0	0	0	0	0	0	0	0	0	0	0	0	1	0	0	0.999688566	0.330078125	-0.000640154	0.228420756	0.010592302	-0.017000001	-5.53	0.016076223						-0.304083019
9	35716561	709446	G	A	0	2	NM_006289.4				0	0	0	1	0	0	0	0	0	0	1	0	0	0	0	0	0	{'NM_006289.4'}	FALSE	FALSE	FALSE	FALSE	FALSE	TRUE	FALSE	0	1	0	0	0	0	0	0	0	0	0	0	0	0	0	0	0	0	0	0	0	0	0	0	0	0	0	0	0	0	0	0	1	0	0	0.999579668	1.005859375	8.54E-05	0.145411301	0.008474765	0.513999999	-3.63	0.016076223						-0.300707935
9	35736222	720313	T	C	0	2	NM_006368.5				0	0	0	1	0	0	0	0	0	0	1	0	0	0	0	0	0	{'NM_006368.5'}	FALSE	FALSE	FALSE	FALSE	FALSE	TRUE	FALSE	0	1	0	0	0	0	0	0	0	0	0	0	0	0	0	0	0	0	0	0	0	0	0	0	0	0	0	0	0	0	0	0	1	0	0	0.998118222	0.126220703	0.000108719	0.205260762	0.006803555	1.18599999	-3.98	0.016076223						-0.70942466
9	36102091	707848	A	C	0	1	NM_021111.3				0	0	0	1	0	0	0	0	0	0	1	0	0	0	0	0	0	{'NM_021111.3'}	FALSE	FALSE	FALSE	FALSE	FALSE	TRUE	FALSE	0	1	0	0	0	0	0	0	0	0	0	0	0	0	0	0	0	0	0	0	0	0	0	0	0	0	0	0	0	0	0	0	1	0	0	0.99993813	2.390625	0.000926375	0.289408503	0.032821368	2.898999929	-5.42	0.016076223						-0.667091221
9	72925477	711509	G	T	0	1	NM_000689.5				0	0	0	1	0	0	0	0	0	0	1	0	0	0	0	0	0	{'NM_000689.5'}	FALSE	FALSE	FALSE	FALSE	FALSE	TRUE	FALSE	0	1	0	0	0	0	0	0	0	0	0	0	0	0	0	0	0	0	0	0	0	0	0	0	0	0	0	0	0	0	0	0	1	0	0	0.997401655	0.243981361	0.000325441	0.14682456	0.018349206	-0.56099999	-4.99	0.016076223						-1.027239472
9	87637937	713719	T	C	0	2	NM_004938.4				0	0	0	1	0	0	0	0	0	0	1	0	0	0	0	0	0	{'NM_004938.4'}	FALSE	FALSE	FALSE	FALSE	FALSE	TRUE	FALSE	0	1	0	0	0	0	0	0	0	0	0	0	0	0	0	0	0	0	0	0	0	0	0	0	0	0	0	0	0	0	0	0	1	0	0	0.999607801	1.120486021	0.000126958	0.265547624	0.032124773	4.868999958	-5.99	0.016076223						-0.657634832
9	87643366	712032	T	A	0	2	NM_004938.4				0	0	0	1	0	0	0	0	0	0	1	0	0	0	0	0	0	{'NM_004938.4'}	FALSE	FALSE	FALSE	FALSE	FALSE	TRUE	FALSE	0	1	0	0	0	0	0	0	0	0	0	0	0	0	0	0	0	0	0	0	0	0	0	0	0	0	0	0	0	0	0	0	1	0	0	0.998637259	0.158583164	9.38E-05	0.154527462	0.139027848	0.368999988	1.05	0.016076223						-0.312452972
9	87646023	713720	C	T	0	2	NM_004938.4				0	0	0	1	0	0	0	0	0	0	1	0	0	0	0	0	0	{'NM_004938.4'}	FALSE	FALSE	FALSE	FALSE	FALSE	TRUE	FALSE	0	1	0	0	0	0	0	0	0	0	0	0	0	0	0	0	0	0	0	0	0	0	0	0	0	0	0	0	0	0	0	0	1	0	0	0.999100208	0.245508671	-0.000201941	0.263211817	0.011241872	0.83099997	-1.59	0.016076223						-0.048161477
9	87646454	709465	A	G	0	1	NM_004938.4				0	0	0	1	0	0	0	0	0	0	1	0	0	0	0	0	0	{'NM_004938.4'}	FALSE	FALSE	FALSE	FALSE	FALSE	TRUE	FALSE	0	1	0	0	0	0	0	0	0	0	0	0	0	0	0	0	0	0	0	0	0	0	0	0	0	0	0	0	0	0	0	0	1	0	0	0.999160349	1.340674877	0.000119329	0.301798082	0.017722971	-3.29399991	-1.44	0.016076223						0.568778232
9	98081089	714430	C	G	0	1	NM_018946.4				0	0	0	1	0	0	0	0	0	0	1	0	0	0	0	0	0	{'NM_018946.4'}	FALSE	FALSE	FALSE	FALSE	FALSE	TRUE	FALSE	0	1	0	0	0	0	0	0	0	0	0	0	0	0	0	0	0	0	0	0	0	0	0	0	0	0	0	0	0	0	0	0	1	0	0	0.999741077	0.472677231	-6.39E-05	0.168900704	0.010528113	0.536000013	-3.84	0.016076223						-0.723088682
10	100290141	716402	G	A	0	1	NM_016112.3				0	0	0	1	0	0	0	0	0	0	1	0	0	0	0	0	0	{'NM_016112.3'}	FALSE	FALSE	FALSE	FALSE	FALSE	TRUE	FALSE	0	1	0	0	0	0	0	0	0	0	0	0	0	0	0	0	0	0	0	0	0	0	0	0	0	0	0	0	0	0	0	0	1	0	0	0.99986738	0.583007813	-0.000231266	0.196624401	0.044883495	1.335999966	-4.26	0.016076223						0.193092883
10	104186130	711538	A	G	0	1	NM_025145.7				0	0	0	1	0	0	0	0	0	0	1	0	0	0	0	0	0	{'NM_025145.7'}	FALSE	FALSE	FALSE	FALSE	FALSE	TRUE	FALSE	0	1	0	0	0	0	0	0	0	0	0	0	0	0	0	0	0	0	0	0	0	0	0	0	0	0	0	0	0	0	0	0	1	0	0	0.998074353	0.484209061	0.000197411	0.264180956	0.048082623	1.49000001	-3.91	0.016076223						-0.198415139
10	106730118	717167	A	G	0	1	NM_052918.5				0	0	0	1	0	0	0	0	0	0	1	0	0	0	0	0	0	{'NM_052918.5'}	FALSE	FALSE	FALSE	FALSE	FALSE	TRUE	FALSE	0	1	0	0	0	0	0	0	0	0	0	0	0	0	0	0	0	0	0	0	0	0	0	0	0	0	0	0	0	0	0	0	1	0	0	0.992013991	0.18371582	-0.000151157	0.259354963	0.047465286	1.838999987	-4.19	0.016076223						-0.626778811
10	110575410	708136	G	A	0	2	NM_005445.4				0	0	0	1	0	0	0	0	0	0	1	0	0	0	0	0	0	{'NM_005445.4'}	FALSE	FALSE	FALSE	FALSE	FALSE	TRUE	FALSE	0	1	0	0	0	0	0	0	0	0	0	0	0	0	0	0	0	0	0	0	0	0	0	0	0	0	0	0	0	0	0	0	1	0	0	0.999269843	0.940917969	0.000401139	0.124696608	0.031596441	1.850999951	-1.4	0.016076223						0.87382348
10	11852223	708078	A	G	0	1	NM_153256.4				0	0	0	1	0	0	0	0	0	0	1	0	0	0	0	0	0	{'NM_153256.4'}	FALSE	FALSE	FALSE	FALSE	FALSE	TRUE	FALSE	0	1	0	0	0	0	0	0	0	0	0	0	0	0	0	0	0	0	0	0	0	0	0	0	0	0	0	0	0	0	0	0	1	0	0	0.998728335	0.359757423	-0.000121474	0.247622291	0.011008627	-0.246000007	0.38	0.016076223						0.396195345
10	119073061	714490	G	C	0	1	NM_003750.4				0	0	0	1	0	0	0	0	0	0	1	0	0	0	0	0	0	{'NM_003750.4'}	FALSE	FALSE	FALSE	FALSE	FALSE	TRUE	FALSE	0	1	0	0	0	0	0	0	0	0	0	0	0	0	0	0	0	0	0	0	0	0	0	0	0	0	0	0	0	0	0	0	1	0	0	0.998968244	0.703125	-1.85E-05	0.137408711	0.008873004	-0.351999998	-4.24	0.016076223						-1.482295156
10	119423275	709987	C	T	0	2	NM_005308.3				0	0	0	1	0	0	0	0	0	0	1	0	0	0	0	0	0	{'NM_005308.3'}	FALSE	FALSE	FALSE	FALSE	FALSE	TRUE	FALSE	0	1	0	0	0	0	0	0	0	0	0	0	0	0	0	0	0	0	0	0	0	0	0	0	0	0	0	0	0	0	0	0	1	0	0	0.998401463	0.505859375	5.15E-05	0.196077166	0.009853655	-0.340000004	-0.79	0.016076223						0.570045315
10	11956529	714447	A	T	0	1	NM_015542.4				0	0	0	1	0	0	0	0	0	0	1	0	0	0	0	0	0	{'NM_015542.4'}	FALSE	FALSE	FALSE	FALSE	FALSE	TRUE	FALSE	0	1	0	0	0	0	0	0	0	0	0	0	0	0	0	0	0	0	0	0	0	0	0	0	0	0	0	0	0	0	0	0	1	0	0	0.998866856	0.953903198	2.98E-06	0.146130435	0.025733086	-3.292999983	3.22	0.016076223						-2.25577344
10	13810915	713461	G	A	0	2	NM_018027.5				0	0	0	1	0	0	0	0	0	0	1	0	0	0	0	0	0	{'NM_018027.5'}	FALSE	FALSE	FALSE	FALSE	FALSE	TRUE	FALSE	0	1	0	0	0	0	0	0	0	0	0	0	0	0	0	0	0	0	0	0	0	0	0	0	0	0	0	0	0	0	0	0	1	0	0	0.995048404	0.169311523	-7.87E-05	0.193647785	0.009743813	1.896999955	-3.16	0.016076223						0.148355901
10	14899533	711031	G	C	0	1	NM_001193424.2				0	0	0	1	0	0	0	0	0	0	1	0	0	0	0	0	0	{'NM_001193424.2'}	FALSE	FALSE	FALSE	FALSE	FALSE	TRUE	FALSE	0	1	0	0	0	0	0	0	0	0	0	0	0	0	0	0	0	0	0	0	0	0	0	0	0	0	0	0	0	0	0	0	1	0	0	0.998840392	0.270889282	0.000450373	0.113351524	0.012006567	0.384000003	-1.63	0.016076223						-0.974342793
10	22607917	707854	C	T	0	2	NM_005028.5				0	0	0	1	0	0	0	0	0	0	1	0	0	0	0	0	0	{'NM_005028.5'}	FALSE	FALSE	FALSE	FALSE	FALSE	TRUE	FALSE	0	1	0	0	0	0	0	0	0	0	0	0	0	0	0	0	0	0	0	0	0	0	0	0	0	0	0	0	0	0	0	0	1	0	0	0.997575223	0.097483635	0.000144243	0.29055206	0.010861702	-0.092	-0.79	0.016076223						0.562733956
10	31510885	716804	A	G	0	1	NM_001174096.2				0	0	0	1	0	0	0	0	0	0	1	0	0	0	0	0	0	{'NM_001174096.2'}	FALSE	FALSE	FALSE	FALSE	FALSE	TRUE	FALSE	0	1	0	0	0	0	0	0	0	0	0	0	0	0	0	0	0	0	0	0	0	0	0	0	0	0	0	0	0	0	0	0	1	0	0	0.996156156	0.299649239	-0.000161648	0.219068988	0.007811739	-0.287	-3.18	0.016076223						-0.115446448
10	34337265	716988	T	C	0	2	NM_001184785.2				0	0	0	1	0	0	0	0	0	0	1	0	0	0	0	0	0	{'NM_001184785.2'}	FALSE	FALSE	FALSE	FALSE	FALSE	TRUE	FALSE	0	1	0	0	0	0	0	0	0	0	0	0	0	0	0	0	0	0	0	0	0	0	0	0	0	0	0	0	0	0	0	0	1	0	0	0.997407556	0.435546875	-0.000236869	0.347384399	0.00722598	1.319000006	-5.01	0.016076223						0.064046681
10	35049676	708941	C	G	0	1	NM_003591.4				0	0	0	1	0	0	0	0	0	0	1	0	0	0	0	0	0	{'NM_003591.4'}	FALSE	FALSE	FALSE	FALSE	FALSE	TRUE	FALSE	0	1	0	0	0	0	0	0	0	0	0	0	0	0	0	0	0	0	0	0	0	0	0	0	0	0	0	0	0	0	0	0	1	0	0	0.99843514	0.092562199	-5.77E-05	0.123831939	0.011889127	-1.003000021	-5.69	0.016076223						-1.810751602
10	35062956	712043	T	C	0	1	NM_003591.4				0	0	0	1	0	0	0	0	0	0	1	0	0	0	0	0	0	{'NM_003591.4'}	FALSE	FALSE	FALSE	FALSE	FALSE	TRUE	FALSE	0	1	0	0	0	0	0	0	0	0	0	0	0	0	0	0	0	0	0	0	0	0	0	0	0	0	0	0	0	0	0	0	1	0	0	0.999980927	3.236328125	-0.000456154	0.22669937	0.14167185	4.804999828	-7.59	0.016076223						-1.400296509
10	389982	716930	G	C	0	1	NM_014974.3				0	0	0	1	0	0	0	0	0	0	1	0	0	0	0	0	0	{'NM_014974.3'}	FALSE	FALSE	FALSE	FALSE	FALSE	TRUE	FALSE	0	1	0	0	0	0	0	0	0	0	0	0	0	0	0	0	0	0	0	0	0	0	0	0	0	0	0	0	0	0	0	0	1	0	0	0.998670518	0.582519531	-0.000463843	0.129716756	0.013167936	1.057999969	-1.95	0.016076223						-0.931546479
10	423038	708364	G	T	0	2	NM_014974.3				0	0	0	1	0	0	0	0	0	0	1	0	0	0	0	0	0	{'NM_014974.3'}	FALSE	FALSE	FALSE	FALSE	FALSE	TRUE	FALSE	0	1	0	0	0	0	0	0	0	0	0	0	0	0	0	0	0	0	0	0	0	0	0	0	0	0	0	0	0	0	0	0	1	0	0	0.999445617	0.181762695	-0.000508428	0.117304352	0.011185982	0.677999973	-7.23	0.016076223						-1.779874951
10	52314917	709695	C	T	0	2	NM_012242.4				0	0	0	1	0	0	0	0	0	0	1	0	0	0	0	0	0	{'NM_012242.4'}	FALSE	FALSE	FALSE	FALSE	FALSE	TRUE	FALSE	0	1	0	0	0	0	0	0	0	0	0	0	0	0	0	0	0	0	0	0	0	0	0	0	0	0	0	0	0	0	0	0	1	0	0	0.999616742	0.574707031	-0.00011313	0.255434438	0.011897975	-0.022	-2.87	0.016076223						-0.804664701
10	56359679	715021	G	A	0	1	NM_007057.4				0	0	0	1	0	0	0	0	0	0	1	0	0	0	0	0	0	{'NM_007057.4'}	FALSE	FALSE	FALSE	FALSE	FALSE	TRUE	FALSE	0	1	0	0	0	0	0	0	0	0	0	0	0	0	0	0	0	0	0	0	0	0	0	0	0	0	0	0	0	0	0	0	1	0	0	0.996574223	0.111756325	-0.00028491	0.247665391	0.008039471	-0.207000002	-2.5	0.016076223						-0.201602302
10	69937632	715581	C	T	0	2	NM_001368882.1				0	0	0	1	0	0	0	0	0	0	1	0	0	0	0	0	0	{'NM_001368882.1'}	FALSE	FALSE	FALSE	FALSE	FALSE	TRUE	FALSE	0	1	0	0	0	0	0	0	0	0	0	0	0	0	0	0	0	0	0	0	0	0	0	0	0	0	0	0	0	0	0	0	1	0	0	0.998728335	0.865558624	-0.000201344	0.302130027	0.007949396	2.749000072	-3.25	0.016076223						-0.331808939
10	69940982	712492	G	A	0	2	NM_001368882.1				0	0	0	1	0	0	0	0	0	0	1	0	0	0	0	0	0	{'NM_001368882.1'}	FALSE	FALSE	FALSE	FALSE	FALSE	TRUE	FALSE	0	1	0	0	0	0	0	0	0	0	0	0	0	0	0	0	0	0	0	0	0	0	0	0	0	0	0	0	0	0	0	0	1	0	0	0.998813331	0.251953125	0.000205278	0.130729321	0.02270042	3.549000025	-2.19	0.016076223						0.660786211
10	70708781	709700	G	A	0	2	NM_080722.4				0	0	0	1	0	0	0	0	0	0	1	0	0	0	0	0	0	{'NM_080722.4'}	FALSE	FALSE	FALSE	FALSE	FALSE	TRUE	FALSE	0	1	0	0	0	0	0	0	0	0	0	0	0	0	0	0	0	0	0	0	0	0	0	0	0	0	0	0	0	0	0	0	1	0	0	0.999317765	0.165771484	1.76E-05	0.162774008	0.01115608	3.796999931	-3.76	0.016076223						-1.298738003
10	73766753	720672	T	C	0	1	NM_198597.3				0	0	0	1	0	0	0	0	0	0	1	0	0	0	0	0	0	{'NM_198597.3'}	FALSE	FALSE	FALSE	FALSE	FALSE	TRUE	FALSE	0	1	0	0	0	0	0	0	0	0	0	0	0	0	0	0	0	0	0	0	0	0	0	0	0	0	0	0	0	0	0	0	1	0	0	0.998437881	0.477539063	-3.73E-05	0.169526602	0.008505378	1.786999941	-4.34	0.016076223						-1.725211084
10	73770951	715777	G	A	0	2	NM_198597.3				0	0	0	1	0	0	0	0	0	0	1	0	0	0	0	0	0	{'NM_198597.3'}	FALSE	FALSE	FALSE	FALSE	FALSE	TRUE	FALSE	0	1	0	0	0	0	0	0	0	0	0	0	0	0	0	0	0	0	0	0	0	0	0	0	0	0	0	0	0	0	0	0	1	0	0	0.999035776	0.272460938	0.000126839	0.266367525	0.018350779	-1.027999997	0.68	0.016076223						0.772745222
10	77835730	709979	C	T	0	2	NM_004747.4				0	0	0	1	0	0	0	0	0	0	1	0	0	0	0	0	0	{'NM_004747.4'}	FALSE	FALSE	FALSE	FALSE	FALSE	TRUE	FALSE	0	1	0	0	0	0	0	0	0	0	0	0	0	0	0	0	0	0	0	0	0	0	0	0	0	0	0	0	0	0	0	0	1	0	0	0.99905771	0.940309525	-0.000104904	0.282141394	0.007804972	1.274999976	-1.96	0.016076223						-0.487362497
10	79296461	721006	C	T	0	1	NM_020338.4				0	0	0	1	0	0	0	0	0	0	1	0	0	0	0	0	0	{'NM_020338.4'}	FALSE	FALSE	FALSE	FALSE	FALSE	TRUE	FALSE	0	1	0	0	0	0	0	0	0	0	0	0	0	0	0	0	0	0	0	0	0	0	0	0	0	0	0	0	0	0	0	0	1	0	0	0.98949331	0.062164307	-0.000139236	0.170537617	0.026488235	0.007	0.08	0.016076223						-0.429827511
10	93636986	720124	A	C	0	1	NM_006204.4				0	0	0	1	0	0	0	0	0	0	1	0	0	0	0	0	0	{'NM_006204.4'}	FALSE	FALSE	FALSE	FALSE	FALSE	TRUE	FALSE	0	1	0	0	0	0	0	0	0	0	0	0	0	0	0	0	0	0	0	0	0	0	0	0	0	0	0	0	0	0	0	0	1	0	0	0.99905771	0.093052387	0.000237703	0.330122966	0.011716146	0.226999998	-4.18	0.016076223						-1.008468494
10	94588396	708084	G	A	0	1	NM_018063.5				0	0	0	1	0	0	0	0	0	0	1	0	0	0	0	0	0	{'NM_018063.5'}	FALSE	FALSE	FALSE	FALSE	FALSE	TRUE	FALSE	0	1	0	0	0	0	0	0	0	0	0	0	0	0	0	0	0	0	0	0	0	0	0	0	0	0	0	0	0	0	0	0	1	0	0	0.998637259	0.128537178	-0.000217557	0.26896887	0.010515522	2.144999981	-6.38	0.016076223						0.108406004
10	95341279	709702	G	C	0	2	NM_001034954.3				0	0	0	1	0	0	0	0	0	0	1	0	0	0	0	0	0	{'NM_001034954.3'}	FALSE	FALSE	FALSE	FALSE	FALSE	TRUE	FALSE	0	1	0	0	0	0	0	0	0	0	0	0	0	0	0	0	0	0	0	0	0	0	0	0	0	0	0	0	0	0	0	0	1	0	0	0.999495089	1.073242188	-1.63E-05	0.175258964	0.039188294	1.335999966	-7.08	0.016076223						-1.215857536
11	102715443	708208	G	A	0	1	NM_002424.3				0	0	0	1	0	0	0	0	0	0	1	0	0	0	0	0	0	{'NM_002424.3'}	FALSE	FALSE	FALSE	FALSE	FALSE	TRUE	FALSE	0	1	0	0	0	0	0	0	0	0	0	0	0	0	0	0	0	0	0	0	0	0	0	0	0	0	0	0	0	0	0	0	1	0	0	0.999528289	0.079339027	0.00022769	0.131484389	0.021418633	-0.75	-0.19	0.016076223						0.428271204
11	108192199	720605	T	C	0	2	NM_002519.3				0	0	0	1	0	0	0	0	0	0	1	0	0	0	0	0	0	{'NM_002519.3'}	FALSE	FALSE	FALSE	FALSE	FALSE	TRUE	FALSE	0	1	0	0	0	0	0	0	0	0	0	0	0	0	0	0	0	0	0	0	0	0	0	0	0	0	0	0	0	0	0	0	1	0	0	0.999180615	0.670898438	-0.000179231	0.17001214	0.013673537	-0.709999979	-0.98	0.016076223						0.302791923
11	111357713	717711	G	A	0	1	NM_006235.3				0	0	0	1	0	0	0	0	0	0	1	0	0	0	0	0	0	{'NM_006235.3'}	FALSE	FALSE	FALSE	FALSE	FALSE	TRUE	FALSE	0	1	0	0	0	0	0	0	0	0	0	0	0	0	0	0	0	0	0	0	0	0	0	0	0	0	0	0	0	0	0	0	1	0	0	0.999702632	0.263916016	-0.000714064	0.133698771	0.011754247	3.628999949	-3.71	0.016076223						-0.870147869
11	117431738	712728	C	T	0	1	NM_020693.4				0	0	0	1	0	0	0	0	0	0	1	0	0	0	0	0	0	{'NM_020693.4'}	FALSE	FALSE	FALSE	FALSE	FALSE	TRUE	FALSE	0	1	0	0	0	0	0	0	0	0	0	0	0	0	0	0	0	0	0	0	0	0	0	0	0	0	0	0	0	0	0	0	1	0	0	0.998668373	0.275045633	-0.000342667	0.203794152	0.006603286	-0.159999996	-1.7	0.016076223						-0.619705766
11	117458914	715644	C	T	0	2	NM_020693.4				0	0	0	1	0	0	0	0	0	0	1	0	0	0	0	0	0	{'NM_020693.4'}	FALSE	FALSE	FALSE	FALSE	FALSE	TRUE	FALSE	0	1	0	0	0	0	0	0	0	0	0	0	0	0	0	0	0	0	0	0	0	0	0	0	0	0	0	0	0	0	0	0	1	0	0	0.999969721	3.33203125	-0.000878334	0.146599063	0.016282591	-1.536999941	-3.44	0.016076223						-0.323890924
11	118557049	715027	T	C	0	2	NM_001168618.2				0	0	0	1	0	0	0	0	0	0	1	0	0	0	0	0	0	{'NM_001168618.2'}	FALSE	FALSE	FALSE	FALSE	FALSE	TRUE	FALSE	0	1	0	0	0	0	0	0	0	0	0	0	0	0	0	0	0	0	0	0	0	0	0	0	0	0	0	0	0	0	0	0	1	0	0	0.998759329	0.552734375	-0.000228524	0.258539291	0.085474465	-0.184	-0.97	0.016076223						-0.607468739
11	118572558	718664	C	T	0	2	NM_001655.5				0	0	0	1	0	0	0	0	0	0	1	0	0	0	0	0	0	{'NM_001655.5'}	FALSE	FALSE	FALSE	FALSE	FALSE	TRUE	FALSE	0	1	0	0	0	0	0	0	0	0	0	0	0	0	0	0	0	0	0	0	0	0	0	0	0	0	0	0	0	0	0	0	1	0	0	0.999728858	0.135131836	-7.45E-05	0.322585732	0.009459233	-1.159000039	-2.25	0.016076223						-0.072838575
11	118583173	714500	G	A	0	2	NM_001655.5				0	0	0	1	0	0	0	0	0	0	1	0	0	0	0	0	0	{'NM_001655.5'}	FALSE	FALSE	FALSE	FALSE	FALSE	TRUE	FALSE	0	1	0	0	0	0	0	0	0	0	0	0	0	0	0	0	0	0	0	0	0	0	0	0	0	0	0	0	0	0	0	0	1	0	0	0.999100208	0.071447372	0.000193417	0.274372317	0.019375122	-0.40200001	0.39	0.016076223						0.407563329
11	119081085	709888	C	A	0	1	NM_021729.6				0	0	0	1	0	0	0	0	0	0	1	0	0	0	0	0	0	{'NM_021729.6'}	FALSE	FALSE	FALSE	FALSE	FALSE	TRUE	FALSE	0	1	0	0	0	0	0	0	0	0	0	0	0	0	0	0	0	0	0	0	0	0	0	0	0	0	0	0	0	0	0	0	1	0	0	0.999363363	0.576171875	-0.000627756	0.119676543	0.041719732	-0.425999999	-3.14	0.016076223						-2.165686041
11	119638122	714518	G	A	0	2					0	0	0	0	0	0	0	0	0	0	0	0	0	0	0	0	0	set()	FALSE	FALSE	FALSE	FALSE	FALSE	FALSE	FALSE	0	1	0	0	0	0	0	0	0	0	0	0	0	0	0	0	0	0	0	0	0	0	0	0	0	0	0	0	0	0	0	0	0	0	0	0.998323083	0.085391998	6.37E-05	0.284960704	0.015559326	-0.84799999	1.99	0.106962239						0.613759607
11	125454123	716326	C	T	0	1	NM_005103.5				0	0	0	1	0	0	0	0	0	0	1	0	0	0	0	0	0	{'NM_005103.5'}	FALSE	FALSE	FALSE	FALSE	FALSE	TRUE	FALSE	0	1	0	0	0	0	0	0	0	0	0	0	0	0	0	0	0	0	0	0	0	0	0	0	0	0	0	0	0	0	0	0	1	0	0	0.999013245	0.209375381	0.000199318	0.351559647	0.01484019	-2.26699996	-0.92	0.016076223						-0.131900609
11	125910358	716171	C	T	0	1	NM_013264.5				0	0	0	1	0	0	0	0	0	0	1	0	0	0	0	0	0	{'NM_013264.5'}	FALSE	FALSE	FALSE	FALSE	FALSE	TRUE	FALSE	0	1	0	0	0	0	0	0	0	0	0	0	0	0	0	0	0	0	0	0	0	0	0	0	0	0	0	0	0	0	0	0	1	0	0	0.99955982	0.427978516	-0.000908494	0.300645712	0.015229329	0.043000001	2.1	0.016076223						0.265533374
11	1260346	720686	A	C	0	1	NM_002458.3				0	0	0	1	0	0	0	0	0	0	1	0	0	0	0	0	0	{'NM_002458.3'}	FALSE	FALSE	FALSE	FALSE	FALSE	TRUE	FALSE	0	1	0	0	0	0	0	0	0	0	0	0	0	0	0	0	0	0	0	0	0	0	0	0	0	0	0	0	0	0	0	0	1	0	0	0.999141991	0.775390625	0.000923753	0.166320473	0.013293192	-2.512000084	2.57	0.016076223						-0.778069898
11	129942635	718778	C	T	0	1	NM_199437.2				0	0	0	1	0	0	0	0	0	0	1	0	0	0	0	0	0	{'NM_199437.2'}	FALSE	FALSE	FALSE	FALSE	FALSE	TRUE	FALSE	0	1	0	0	0	0	0	0	0	0	0	0	0	0	0	0	0	0	0	0	0	0	0	0	0	0	0	0	0	0	0	0	1	0	0	0.999858022	1.8046875	1.14E-05	0.193708423	0.014455732	-0.142000005	0.5	0.016076223						0.533548489
11	130122522	713493	A	C	0	1	NM_001142276.2				0	0	0	1	0	0	0	0	0	0	1	0	0	0	0	0	0	{'NM_001142276.2'}	FALSE	FALSE	FALSE	FALSE	FALSE	TRUE	FALSE	0	1	0	0	0	0	0	0	0	0	0	0	0	0	0	0	0	0	0	0	0	0	0	0	0	0	0	0	0	0	0	0	1	0	0	0.999549568	1.583943367	-0.000244141	0.2300791	0.084159364	-1.335000038	-1.25	0.016076223						-0.71977219
11	130140492	713494	G	A	0	1	NM_001142276.2				0	0	0	1	0	0	0	0	0	0	1	0	0	0	0	0	0	{'NM_001142276.2'}	FALSE	FALSE	FALSE	FALSE	FALSE	TRUE	FALSE	0	1	0	0	0	0	0	0	0	0	0	0	0	0	0	0	0	0	0	0	0	0	0	0	0	0	0	0	0	0	0	0	1	0	0	0.99701643	0.305664063	-0.000203729	0.174334212	0.050326313	-0.115999997	0.25	0.016076223						-0.098035604
11	130196458	714625	C	T	0	1	NM_021978.4				0	0	0	1	0	0	0	0	0	0	1	0	0	0	0	0	0	{'NM_021978.4'}	FALSE	FALSE	FALSE	FALSE	FALSE	TRUE	FALSE	0	1	0	0	0	0	0	0	0	0	0	0	0	0	0	0	0	0	0	0	0	0	0	0	0	0	0	0	0	0	0	0	1	0	0	0.998398602	0.06842041	0.000279129	0.312577444	0.007578701	-4.440999985	-0.09	0.016076223						0.275756747
11	14859255	709844	T	C	0	1	NM_000922.4				0	0	0	1	0	0	0	0	0	0	1	0	0	0	0	0	0	{'NM_000922.4'}	FALSE	FALSE	FALSE	FALSE	FALSE	TRUE	FALSE	0	1	0	0	0	0	0	0	0	0	0	0	0	0	0	0	0	0	0	0	0	0	0	0	0	0	0	0	0	0	0	0	1	0	0	0.997341096	0.13521862	-0.000234246	0.481158356	0.018058669	0.103	-3.19	0.016076223						-0.827761501
11	2140207	714495	G	A	0	1	NM_001127598.3	30	T	=	1	0	0	0	0	0	0	0	0	0	0	0	0	0	0	0	0	set()	FALSE	TRUE	FALSE	FALSE	FALSE	FALSE	FALSE	1	0	0	0	0	0	0	0	0	0	1	0	0	0	0	0	0	0	0	0	0	0	0	0	0	0	0	0	0	0	0	0	0	0	0	0.999925554	2.279296875	-9.89E-05	0.155416623	0.011895112	0.632000029	-1.81	0.006608605						0.341728901
11	3107256	709989	C	G	0	2	NM_020896.4				0	0	0	1	0	0	0	0	0	0	1	0	0	0	0	0	0	{'NM_020896.4'}	FALSE	FALSE	FALSE	FALSE	FALSE	TRUE	FALSE	0	1	0	0	0	0	0	0	0	0	0	0	0	0	0	0	0	0	0	0	0	0	0	0	0	0	0	0	0	0	0	0	1	0	0	0.997279108	0.188354492	8.52E-05	0.151763164	0.007050609	1.463999987	-8.73	0.016076223						-0.931892604
11	34142354	715489	G	C	0	2	NM_024662.3				0	0	0	1	0	0	0	0	0	0	1	0	0	0	0	0	0	{'NM_024662.3'}	FALSE	FALSE	FALSE	FALSE	FALSE	TRUE	FALSE	0	1	0	0	0	0	0	0	0	0	0	0	0	0	0	0	0	0	0	0	0	0	0	0	0	0	0	0	0	0	0	0	1	0	0	0.997689366	0.494096756	-0.000112653	0.126952075	0.008596356	0.762000024	-3.46	0.016076223						-1.241305381
11	34450983	712315	G	A	0	1	NM_001752.4				0	0	0	1	0	0	0	0	0	0	1	0	0	0	0	0	0	{'NM_001752.4'}	FALSE	FALSE	FALSE	FALSE	FALSE	TRUE	FALSE	0	1	0	0	0	0	0	0	0	0	0	0	0	0	0	0	0	0	0	0	0	0	0	0	0	0	0	0	0	0	0	0	1	0	0	0.99579829	0.246459961	6.28E-05	0.296703955	0.017522212	-3.194000006	1.65	0.016076223						0.696784541
11	35180414	709993	T	C	0	2	NM_000610.4				0	0	0	1	0	0	0	0	0	0	1	0	0	0	0	0	0	{'NM_000610.4'}	FALSE	FALSE	FALSE	FALSE	FALSE	TRUE	FALSE	0	1	0	0	0	0	0	0	0	0	0	0	0	0	0	0	0	0	0	0	0	0	0	0	0	0	0	0	0	0	0	0	1	0	0	0.999482691	0.430976391	-0.000275612	0.219770361	0.008569448	0.323000014	-2.51	0.016076223						-0.510671437
11	375780	716167	G	A	0	1	NM_178537.5				0	0	0	1	0	0	0	0	0	0	1	0	0	0	0	0	0	{'NM_178537.5'}	FALSE	FALSE	FALSE	FALSE	FALSE	TRUE	FALSE	0	1	0	0	0	0	0	0	0	0	0	0	0	0	0	0	0	0	0	0	0	0	0	0	0	0	0	0	0	0	0	0	1	0	0	0.998029411	0.316162109	-0.000148654	0.243662129	0.009104118	-0.501999974	-4.1	0.016076223						-0.208321504
11	48149984	719540	A	G	0	2	NM_002843.4				0	0	0	1	0	0	0	0	0	0	1	0	0	0	0	0	0	{'NM_002843.4'}	FALSE	FALSE	FALSE	FALSE	FALSE	TRUE	FALSE	0	1	0	0	0	0	0	0	0	0	0	0	0	0	0	0	0	0	0	0	0	0	0	0	0	0	0	0	0	0	0	0	1	0	0	0.99836129	0.069458008	1.55E-06	0.22590996	0.049650179	0.699000001	-2.38	0.016076223						-0.737901434
11	59836017	712937	G	T	0	1	NM_005142.3				0	0	0	1	0	0	0	0	0	0	1	0	0	0	0	0	0	{'NM_005142.3'}	FALSE	FALSE	FALSE	FALSE	FALSE	TRUE	FALSE	0	1	0	0	0	0	0	0	0	0	0	0	0	0	0	0	0	0	0	0	0	0	0	0	0	0	0	0	0	0	0	0	1	0	0	0.998118222	0.153570652	-0.000292778	0.207544762	0.019808013	1.396999955	-3.44	0.016076223						-0.939796835
11	61325604	718554	C	T	0	1	NM_001923.5				0	0	0	1	0	0	0	0	0	0	1	0	0	0	0	0	0	{'NM_001923.5'}	FALSE	FALSE	FALSE	FALSE	FALSE	TRUE	FALSE	0	1	0	0	0	0	0	0	0	0	0	0	0	0	0	0	0	0	0	0	0	0	0	0	0	0	0	0	0	0	0	0	1	0	0	0.998757362	0.139526367	0.000340104	0.300208218	0.015379814	0.136999995	-2.29	0.016076223						0.491959438
11	62576650	715491	A	G	0	1	NM_022830.3				0	0	0	1	0	0	0	0	0	0	1	0	0	0	0	0	0	{'NM_022830.3'}	FALSE	FALSE	FALSE	FALSE	FALSE	TRUE	FALSE	0	1	0	0	0	0	0	0	0	0	0	0	0	0	0	0	0	0	0	0	0	0	0	0	0	0	0	0	0	0	0	0	1	0	0	0.999179482	0.438232422	-0.000283659	0.134990464	0.007851763	-3.566999912	-3.26	0.016076223						0.142479211
11	62579038	713414	C	T	0	2	NM_022830.3				0	0	0	1	0	0	0	0	0	0	1	0	0	0	0	0	0	{'NM_022830.3'}	FALSE	FALSE	FALSE	FALSE	FALSE	TRUE	FALSE	0	1	0	0	0	0	0	0	0	0	0	0	0	0	0	0	0	0	0	0	0	0	0	0	0	0	0	0	0	0	0	0	1	0	0	0.998813331	0.161254883	-0.000192821	0.130092738	0.010362895	-0.522000015	-0.18	0.016076223						-0.468849719
11	64211640	707862	C	G	0	1	NM_031471.6				0	0	0	1	0	0	0	0	0	0	1	0	0	0	0	0	0	{'NM_031471.6'}	FALSE	FALSE	FALSE	FALSE	FALSE	TRUE	FALSE	0	1	0	0	0	0	0	0	0	0	0	0	0	0	0	0	0	0	0	0	0	0	0	0	0	0	0	0	0	0	0	0	1	0	0	0.999812543	1.057617188	-0.000314593	0.262541439	0.009027476	-0.052999999	-6.12	0.016076223						-1.699530214
11	64737040	711339	G	A	0	1	NM_001098671.2				0	0	0	1	0	0	0	0	0	0	1	0	0	0	0	0	0	{'NM_001098671.2'}	FALSE	FALSE	FALSE	FALSE	FALSE	TRUE	FALSE	0	1	0	0	0	0	0	0	0	0	0	0	0	0	0	0	0	0	0	0	0	0	0	0	0	0	0	0	0	0	0	0	1	0	0	0.999198198	0.34171772	-7.12E-05	0.143720299	0.100848124	0.007	-1.87	0.016076223						-0.402591512
11	65210013	717352	C	T	0	2	NM_005186.4				0	0	0	1	0	0	0	0	0	0	1	0	0	0	0	0	0	{'NM_005186.4'}	FALSE	FALSE	FALSE	FALSE	FALSE	TRUE	FALSE	0	1	0	0	0	0	0	0	0	0	0	0	0	0	0	0	0	0	0	0	0	0	0	0	0	0	0	0	0	0	0	0	1	0	0	0.999528289	0.60860014	-9.32E-05	0.295687331	0.007553733	0.238000005	-2.92	0.016076223						-0.409472004
11	6600781	713408	G	A	0	1	NM_015324.4				0	0	0	1	0	0	0	0	0	0	1	0	0	0	0	0	0	{'NM_015324.4'}	FALSE	FALSE	FALSE	FALSE	FALSE	TRUE	FALSE	0	1	0	0	0	0	0	0	0	0	0	0	0	0	0	0	0	0	0	0	0	0	0	0	0	0	0	0	0	0	0	0	1	0	0	0.99701643	0.141967773	-0.000435829	0.258577331	0.006148689	0.546999991	-3.31	0.016076223						-0.139062457
11	6634316	712393	G	A	0	1	NM_003737.4				0	0	0	1	0	0	0	0	0	0	1	0	0	0	0	0	0	{'NM_003737.4'}	FALSE	FALSE	FALSE	FALSE	FALSE	TRUE	FALSE	0	1	0	0	0	0	0	0	0	0	0	0	0	0	0	0	0	0	0	0	0	0	0	0	0	0	0	0	0	0	0	0	1	0	0	0.996875763	0.07742238	-0.000211954	0.262730686	0.009663598	1.25	-4.42	0.016076223						0.062931448
11	68003938	708140	C	T	0	1	NM_030930.4				0	0	0	1	0	0	0	0	0	0	1	0	0	0	0	0	0	{'NM_030930.4'}	FALSE	FALSE	FALSE	FALSE	FALSE	TRUE	FALSE	0	1	0	0	0	0	0	0	0	0	0	0	0	0	0	0	0	0	0	0	0	0	0	0	0	0	0	0	0	0	0	0	1	0	0	0.99987334	0.15062952	-0.000260234	0.331257742	0.007139123	-0.061000001	-1.2	0.016076223						-0.424084686
11	70487724	710058	C	T	0	1	NM_012309.5				0	0	0	1	0	0	0	0	0	0	1	0	0	0	0	0	0	{'NM_012309.5'}	FALSE	FALSE	FALSE	FALSE	FALSE	TRUE	FALSE	0	1	0	0	0	0	0	0	0	0	0	0	0	0	0	0	0	0	0	0	0	0	0	0	0	0	0	0	0	0	0	0	1	0	0	0.994570971	0.101928711	-2.75E-05	0.116327192	0.01079652	0.021	-1.68	0.016076223						-0.066928387
11	726615	719155	C	A	0	2	NM_022772.4				0	0	0	1	0	0	0	0	0	0	1	0	0	0	0	0	0	{'NM_022772.4'}	FALSE	FALSE	FALSE	FALSE	FALSE	TRUE	FALSE	0	1	0	0	0	0	0	0	0	0	0	0	0	0	0	0	0	0	0	0	0	0	0	0	0	0	0	0	0	0	0	0	1	0	0	0.999035776	0.395065308	-7.00E-05	0.126431271	0.020009424	0.125	-6.64	0.016076223						-0.897411622
11	7649660	715488	A	G	0	1	NM_003621.5				0	0	0	1	0	0	0	0	0	0	1	0	0	0	0	0	0	{'NM_003621.5'}	FALSE	FALSE	FALSE	FALSE	FALSE	TRUE	FALSE	0	1	0	0	0	0	0	0	0	0	0	0	0	0	0	0	0	0	0	0	0	0	0	0	0	0	0	0	0	0	0	0	1	0	0	0.998539686	0.353971958	3.84E-05	0.133864201	0.020138697	0.497000009	0.28	0.016076223						-0.342811465
11	93730151	710071	G	A	0	1	NM_033395.2				0	0	0	1	0	0	0	0	0	0	1	0	0	0	0	0	0	{'NM_033395.2'}	FALSE	FALSE	FALSE	FALSE	FALSE	TRUE	FALSE	0	1	0	0	0	0	0	0	0	0	0	0	0	0	0	0	0	0	0	0	0	0	0	0	0	0	0	0	0	0	0	0	1	0	0	0.999494493	0.168200493	-0.000317693	0.116501096	0.010243901	0.090999998	-1.58	0.016076223						0.637821317
11	93730221	710124	C	T	0	1	NM_033395.2				0	0	0	1	0	0	0	0	0	0	1	0	0	0	0	0	0	{'NM_033395.2'}	FALSE	FALSE	FALSE	FALSE	FALSE	TRUE	FALSE	0	1	0	0	0	0	0	0	0	0	0	0	0	0	0	0	0	0	0	0	0	0	0	0	0	0	0	0	0	0	0	0	1	0	0	0.999979973	0.391564608	0.000212908	0.21457421	0.014267868	-0.537999988	-2.87	0.016076223						0.624257633
12	117582369	710650	G	A	0	2	NM_173598.6				0	0	0	1	0	0	0	0	0	0	1	0	0	0	0	0	0	{'NM_173598.6'}	FALSE	FALSE	FALSE	FALSE	FALSE	TRUE	FALSE	0	1	0	0	0	0	0	0	0	0	0	0	0	0	0	0	0	0	0	0	0	0	0	0	0	0	0	0	0	0	0	0	1	0	0	0.997936487	0.134887695	2.86E-05	0.25330758	0.009110921	-0.532000005	-2.62	0.016076223						0.179395571
12	9074556	713107	C	T	0	1	NM_000014.6				0	0	0	1	0	0	0	0	0	0	1	0	0	0	0	0	0	{'NM_000014.6'}	FALSE	FALSE	FALSE	FALSE	FALSE	TRUE	FALSE	0	1	0	0	0	0	0	0	0	0	0	0	0	0	0	0	0	0	0	0	0	0	0	0	0	0	0	0	0	0	0	0	1	0	0	0.999616742	0.790249109	-6.78E-05	0.115194558	0.009265711	-0.301999986	-3.77	0.016076223						0.247276194
12	103637245	720484	A	C	0	1	NM_017564.10				0	0	0	1	0	0	0	0	0	0	1	0	0	0	0	0	0	{'NM_017564.10'}	FALSE	FALSE	FALSE	FALSE	FALSE	TRUE	FALSE	0	1	0	0	0	0	0	0	0	0	0	0	0	0	0	0	0	0	0	0	0	0	0	0	0	0	0	0	0	0	0	0	1	0	0	0.999268889	0.25135684	-5.16E-05	0.149435169	0.057746535	0.537	-2.57	0.016076223						-1.242692214
12	106601349	719284	A	G	0	1	NM_213594.3				0	0	0	1	0	0	0	0	0	0	1	0	0	0	0	0	0	{'NM_213594.3'}	FALSE	FALSE	FALSE	FALSE	FALSE	TRUE	FALSE	0	1	0	0	0	0	0	0	0	0	0	0	0	0	0	0	0	0	0	0	0	0	0	0	0	0	0	0	0	0	0	0	1	0	0	0.999979973	2.712283134	-0.000164151	0.200514085	0.015612356	3.451999903	-6.71	0.016076223						0.290209606
12	108547877	709181	G	A	0	2	NM_014706.4				0	0	0	1	0	0	0	0	0	0	1	0	0	0	0	0	0	{'NM_014706.4'}	FALSE	FALSE	FALSE	FALSE	FALSE	TRUE	FALSE	0	1	0	0	0	0	0	0	0	0	0	0	0	0	0	0	0	0	0	0	0	0	0	0	0	0	0	0	0	0	0	0	1	0	0	0.997737169	0.21221447	0.000160575	0.293300872	0.016291363	0.330000013	-1.09	0.016076223						0.511753142
12	109179083	712122	G	A	0	1	NM_001093.4				0	0	0	1	0	0	0	0	0	0	1	0	0	0	0	0	0	{'NM_001093.4'}	FALSE	FALSE	FALSE	FALSE	FALSE	TRUE	FALSE	0	1	0	0	0	0	0	0	0	0	0	0	0	0	0	0	0	0	0	0	0	0	0	0	0	0	0	0	0	0	0	0	1	0	0	0.998539686	0.174804688	-0.000872254	0.181247817	0.013724824	-3.102999926	-0.06	0.016076223						0.460884631
12	109265102	708023	G	A	0	2	NM_001093.4				0	0	0	1	0	0	0	0	0	0	1	0	0	0	0	0	0	{'NM_001093.4'}	FALSE	FALSE	FALSE	FALSE	FALSE	TRUE	FALSE	0	1	0	0	0	0	0	0	0	0	0	0	0	0	0	0	0	0	0	0	0	0	0	0	0	0	0	0	0	0	0	0	1	0	0	0.998698711	0.614258766	0.000181794	0.144718636	0.01070956	-1.470999956	-0.08	0.016076223						0.215512216
12	111310035	714570	T	C	0	2	NM_015267.4				0	0	0	1	0	0	0	0	0	0	1	0	0	0	0	0	0	{'NM_015267.4'}	FALSE	FALSE	FALSE	FALSE	FALSE	TRUE	FALSE	0	1	0	0	0	0	0	0	0	0	0	0	0	0	0	0	0	0	0	0	0	0	0	0	0	0	0	0	0	0	0	0	1	0	0	0.998840392	0.449462891	4.74E-05	0.21783412	0.011488056	-0.187000006	-2.4	0.016076223						-0.380019024
12	120215008	710179	A	C	0	1	NM_001385981.1				0	0	0	1	0	0	0	0	0	0	1	0	0	0	0	0	0	{'NM_001385981.1'}	FALSE	FALSE	FALSE	FALSE	FALSE	TRUE	FALSE	0	1	0	0	0	0	0	0	0	0	0	0	0	0	0	0	0	0	0	0	0	0	0	0	0	0	0	0	0	0	0	0	1	0	0	0.999405921	0.816894531	-2.58E-05	0.19988825	0.010130377	0.423000008	-3.08	0.016076223						-1.487871632
12	121162416	716590	C	T	0	2	NM_002562.6				0	0	0	1	0	0	0	0	0	0	1	0	0	0	0	0	0	{'NM_002562.6'}	FALSE	FALSE	FALSE	FALSE	FALSE	TRUE	FALSE	0	1	0	0	0	0	0	0	0	0	0	0	0	0	0	0	0	0	0	0	0	0	0	0	0	0	0	0	0	0	0	0	1	0	0	0.997460842	0.216308594	-0.000160456	0.150781635	0.010611883	0.629000008	-1.63	0.016076223						0.081734069
12	121222171	716591	G	C	0	1	NM_002560.3				0	0	0	1	0	0	0	0	0	0	1	0	0	0	0	0	0	{'NM_002560.3'}	FALSE	FALSE	FALSE	FALSE	FALSE	TRUE	FALSE	0	1	0	0	0	0	0	0	0	0	0	0	0	0	0	0	0	0	0	0	0	0	0	0	0	0	0	0	0	0	0	0	1	0	0	0.999984503	3.310546875	-0.000154912	0.117305532	0.022410525	3.492000103	-7.78	0.016076223						-2.339865685
12	121232515	708384	G	A	0	2	NM_002560.3				0	0	0	1	0	0	0	0	0	0	1	0	0	0	0	0	0	{'NM_002560.3'}	FALSE	FALSE	FALSE	FALSE	FALSE	TRUE	FALSE	0	1	0	0	0	0	0	0	0	0	0	0	0	0	0	0	0	0	0	0	0	0	0	0	0	0	0	0	0	0	0	0	1	0	0	0.997279108	0.137227058	0.000235438	0.221329915	0.013204014	-0.147	0.42	0.016076223						0.195028476
12	12130898	714174	A	G	0	1	NM_002336.3				0	0	0	1	0	0	0	0	0	0	1	0	0	0	0	0	0	{'NM_002336.3'}	FALSE	FALSE	FALSE	FALSE	FALSE	TRUE	FALSE	0	1	0	0	0	0	0	0	0	0	0	0	0	0	0	0	0	0	0	0	0	0	0	0	0	0	0	0	0	0	0	0	1	0	0	0.997788727	0.240722656	0.000215292	0.23327598	0.025854906	0.225999996	1.26	0.016076223						-1.057244867
12	121574540	715044	G	A	0	1	NM_032590.5				0	0	0	1	0	0	0	0	0	0	1	0	0	0	0	0	0	{'NM_032590.5'}	FALSE	FALSE	FALSE	FALSE	FALSE	TRUE	FALSE	0	1	0	0	0	0	0	0	0	0	0	0	0	0	0	0	0	0	0	0	0	0	0	0	0	0	0	0	0	0	0	0	1	0	0	0.998283982	0.136542797	7.75E-05	0.164689825	0.014325641	-0.389999986	4.09	0.016076223						0.722483248
12	123327582	721010	G	A	0	1	NM_001167856.3				0	0	0	1	0	0	0	0	0	0	1	0	0	0	0	0	0	{'NM_001167856.3'}	FALSE	FALSE	FALSE	FALSE	FALSE	TRUE	FALSE	0	1	0	0	0	0	0	0	0	0	0	0	0	0	0	0	0	0	0	0	0	0	0	0	0	0	0	0	0	0	0	0	1	0	0	0.999141991	0.751953125	-7.71E-05	0.120477768	0.00996498	3.469000101	-4.01	0.016076223						0.352180317
12	123774273	708810	G	A	0	2	NM_001372106.1				0	0	0	1	0	0	0	0	0	0	1	0	0	0	0	0	0	{'NM_001372106.1'}	FALSE	FALSE	FALSE	FALSE	FALSE	TRUE	FALSE	0	1	0	0	0	0	0	0	0	0	0	0	0	0	0	0	0	0	0	0	0	0	0	0	0	0	0	0	0	0	0	0	1	0	0	0.996652246	0.13671875	-7.69E-05	0.24638167	0.009478016	1.228000045	-1.41	0.016076223						-0.391418993
12	123887137	710361	C	T	0	2	NM_001372106.1				0	0	0	1	0	0	0	0	0	0	1	0	0	0	0	0	0	{'NM_001372106.1'}	FALSE	FALSE	FALSE	FALSE	FALSE	TRUE	FALSE	0	1	0	0	0	0	0	0	0	0	0	0	0	0	0	0	0	0	0	0	0	0	0	0	0	0	0	0	0	0	0	0	1	0	0	0.998757362	0.580726147	0.000313759	0.061742046	0.013844154	-1.251999974	-2.29	0.016076223						0.633543819
12	123910530	708547	C	T	0	1	NM_001372106.1				0	0	0	1	0	0	0	0	0	0	1	0	0	0	0	0	0	{'NM_001372106.1'}	FALSE	FALSE	FALSE	FALSE	FALSE	TRUE	FALSE	0	1	0	0	0	0	0	0	0	0	0	0	0	0	0	0	0	0	0	0	0	0	0	0	0	0	0	0	0	0	0	0	1	0	0	0.997215688	0.18371582	0.000180006	0.27724145	0.016620852	-0.209999993	-1.46	0.016076223						0.208257794
12	12520007	715517	T	G	0	1	NM_030640.3				0	0	0	1	0	0	0	0	0	0	1	0	0	0	0	0	0	{'NM_030640.3'}	FALSE	FALSE	FALSE	FALSE	FALSE	TRUE	FALSE	0	1	0	0	0	0	0	0	0	0	0	0	0	0	0	0	0	0	0	0	0	0	0	0	0	0	0	0	0	0	0	0	1	0	0	0.998813331	0.191976547	-0.000129461	0.286787393	0.01046603	-0.104999997	-4.18	0.016076223						-1.181696117
12	130801294	714413	G	A	0	1	NM_194356.4				0	0	0	1	0	0	0	0	0	0	1	0	0	0	0	0	0	{'NM_194356.4'}	FALSE	FALSE	FALSE	FALSE	FALSE	TRUE	FALSE	0	1	0	0	0	0	0	0	0	0	0	0	0	0	0	0	0	0	0	0	0	0	0	0	0	0	0	0	0	0	0	0	1	0	0	0.998283982	0.188476563	-6.71E-05	0.166014195	0.009373212	-1.76699996	-1.39	0.016076223						0.076981738
12	130821680	720382	A	G	0	1	NM_194356.4				0	0	0	1	0	0	0	0	0	0	1	0	0	0	0	0	0	{'NM_194356.4'}	FALSE	FALSE	FALSE	FALSE	FALSE	TRUE	FALSE	0	1	0	0	0	0	0	0	0	0	0	0	0	0	0	0	0	0	0	0	0	0	0	0	0	0	0	0	0	0	0	0	1	0	0	0.999234319	0.599294662	0.000120878	0.175134952	0.010497937	-1.162999988	0.42	0.016076223						0.261475477
12	15569506	710131	G	A	0	1	NM_030667.3				0	0	0	1	0	0	0	0	0	0	1	0	0	0	0	0	0	{'NM_030667.3'}	FALSE	FALSE	FALSE	FALSE	FALSE	TRUE	FALSE	0	1	0	0	0	0	0	0	0	0	0	0	0	0	0	0	0	0	0	0	0	0	0	0	0	0	0	0	0	0	0	0	1	0	0	0.999180615	0.953613281	1.05E-05	0.283701946	0.011791939	0.224999994	-3.29	0.016076223						0.091566503
12	20740175	710132	G	T	0	2	NM_017435.5				0	0	0	1	0	0	0	0	0	0	1	0	0	0	0	0	0	{'NM_017435.5'}	FALSE	FALSE	FALSE	FALSE	FALSE	TRUE	FALSE	0	1	0	0	0	0	0	0	0	0	0	0	0	0	0	0	0	0	0	0	0	0	0	0	0	0	0	0	0	0	0	0	1	0	0	0.999832928	0.573730469	3.53E-05	0.309628923	0.02576523	0.023	-3.95	0.016076223						-0.305983573
12	26550237	709610	A	T	0	2	NM_002223.4				0	0	0	1	0	0	0	0	0	0	1	0	0	0	0	0	0	{'NM_002223.4'}	FALSE	FALSE	FALSE	FALSE	FALSE	TRUE	FALSE	0	1	0	0	0	0	0	0	0	0	0	0	0	0	0	0	0	0	0	0	0	0	0	0	0	0	0	0	0	0	0	0	1	0	0	0.998573005	0.094970703	0.000369906	0.166967902	0.065598637	-0.583000004	-1.13	0.016076223						-1.027838796
12	31093332	710450	C	T	0	1	NM_030653.4				0	0	0	1	0	0	0	0	0	0	1	0	0	0	0	0	0	{'NM_030653.4'}	FALSE	FALSE	FALSE	FALSE	FALSE	TRUE	FALSE	0	1	0	0	0	0	0	0	0	0	0	0	0	0	0	0	0	0	0	0	0	0	0	0	0	0	0	0	0	0	0	0	1	0	0	0.997401655	0.241577148	-0.000357986	0.146838784	0.00891348	-0.029999999	-3.32	0.016076223						0.046624914
12	4765376	718091	T	A	0	1	NM_017417.2				0	0	0	1	0	0	0	0	0	0	1	0	0	0	0	0	0	{'NM_017417.2'}	FALSE	FALSE	FALSE	FALSE	FALSE	TRUE	FALSE	0	1	0	0	0	0	0	0	0	0	0	0	0	0	0	0	0	0	0	0	0	0	0	0	0	0	0	0	0	0	0	0	1	0	0	0.999989986	4.078125	-0.001549244	0.279983995	0.106439809	0.059	-3.6	0.016076223						-1.693852723
12	50059957	719748	G	A	0	2	NM_001095.4				0	0	0	1	0	0	0	0	0	0	1	0	0	0	0	0	0	{'NM_001095.4'}	FALSE	FALSE	FALSE	FALSE	FALSE	TRUE	FALSE	0	1	0	0	0	0	0	0	0	0	0	0	0	0	0	0	0	0	0	0	0	0	0	0	0	0	0	0	0	0	0	0	1	0	0	0.999979973	1.560546875	-0.000273108	0.126282222	0.00882741	1.389000058	-4.31	0.016076223						-0.611868069
12	52791200	709653	G	A	0	1	NM_057088.3				0	0	0	1	0	0	0	0	0	0	1	0	0	0	0	0	0	{'NM_057088.3'}	FALSE	FALSE	FALSE	FALSE	FALSE	TRUE	FALSE	0	1	0	0	0	0	0	0	0	0	0	0	0	0	0	0	0	0	0	0	0	0	0	0	0	0	0	0	0	0	0	0	1	0	0	0.999702632	0.10737896	6.69E-05	0.120119394	0.006452776	0.263000011	-3.26	0.016076223						-0.438754149
12	54462182	712120	G	A	0	1	NM_144594.3				0	0	0	1	0	0	0	0	0	0	1	0	0	0	0	0	0	{'NM_144594.3'}	FALSE	FALSE	FALSE	FALSE	FALSE	TRUE	FALSE	0	1	0	0	0	0	0	0	0	0	0	0	0	0	0	0	0	0	0	0	0	0	0	0	0	0	0	0	0	0	0	0	1	0	0	0.999728858	0.503644466	-0.00052166	0.138216278	0.013911111	0.522000015	-2.33	0.016076223						0.713900924
12	55726691	709893	C	G	0	2	NM_001780.6				0	0	0	1	0	0	0	0	0	0	1	0	0	0	0	0	0	{'NM_001780.6'}	FALSE	FALSE	FALSE	FALSE	FALSE	TRUE	FALSE	0	1	0	0	0	0	0	0	0	0	0	0	0	0	0	0	0	0	0	0	0	0	0	0	0	0	0	0	0	0	0	0	1	0	0	0.999160349	0.482096195	-0.00043869	0.151857649	0.010942058	0.103	-3.48	0.016076223						-1.499656826
12	56716216	713130	G	A	0	2	NM_001365896.1	1772	P	S	1	0	0	1	1	1	0	0	0	0	0	0	0	0	0	0	0	{'NM_001365896.1'}	TRUE	FALSE	FALSE	FALSE	FALSE	FALSE	FALSE	1	0	0	0	0	0	1	0	0	0	0	0	0	0	0	0	0	0	0	0	0	0	0	0	0	0	0	0	0	0	0	0	0	0	0	0.998078048	0.492675781	-0.000637651	0.124202628	0.007192259	0.976999998	-2.25	0.412115623	-4.176009342	-4.247071587	-3.836284056		0.0824	0.602621511
12	57231707	708408	C	T	0	1	NM_005412.6				0	0	0	1	0	0	0	0	0	0	1	0	0	0	0	0	0	{'NM_005412.6'}	FALSE	FALSE	FALSE	FALSE	FALSE	TRUE	FALSE	0	1	0	0	0	0	0	0	0	0	0	0	0	0	0	0	0	0	0	0	0	0	0	0	0	0	0	0	0	0	0	0	1	0	0	0.99843514	0.216443062	0.000221193	0.287407865	0.006575897	0.206	2	0.016076223						0.934209555
12	6235335	716173	G	A	0	2	NM_001769.4				0	0	0	1	0	0	0	0	0	0	1	0	0	0	0	0	0	{'NM_001769.4'}	FALSE	FALSE	FALSE	FALSE	FALSE	TRUE	FALSE	0	1	0	0	0	0	0	0	0	0	0	0	0	0	0	0	0	0	0	0	0	0	0	0	0	0	0	0	0	0	0	0	1	0	0	0.999746978	0.265137196	0.000197291	0.203688353	0.009286094	-4.017000198	0.74	0.016076223						0.387348525
12	65241091	714180	T	C	0	2	NM_014319.5				0	0	0	1	0	0	0	0	0	0	1	0	0	0	0	0	0	{'NM_014319.5'}	FALSE	FALSE	FALSE	FALSE	FALSE	TRUE	FALSE	0	1	0	0	0	0	0	0	0	0	0	0	0	0	0	0	0	0	0	0	0	0	0	0	0	0	0	0	0	0	0	0	1	0	0	0.995586693	0.09161377	-0.000366628	0.26236818	0.021830457	0.018999999	-5.06	0.016076223						-1.15867772
12	6960334	709890	C	G	0	1	NM_002831.6				0	0	0	1	0	0	0	0	0	0	1	0	0	0	0	0	0	{'NM_002831.6'}	FALSE	FALSE	FALSE	FALSE	FALSE	TRUE	FALSE	0	1	0	0	0	0	0	0	0	0	0	0	0	0	0	0	0	0	0	0	0	0	0	0	0	0	0	0	0	0	0	0	1	0	0	0.999482691	0.278076172	-6.60E-05	0.13281873	0.008029188	0.660000026	-3.45	0.016076223						-1.431537539
12	7065812	708406	T	G	0	1	NM_001734.5				0	0	0	1	0	0	0	0	0	0	1	0	0	0	0	0	0	{'NM_001734.5'}	FALSE	FALSE	FALSE	FALSE	FALSE	TRUE	FALSE	0	1	0	0	0	0	0	0	0	0	0	0	0	0	0	0	0	0	0	0	0	0	0	0	0	0	0	0	0	0	0	0	1	0	0	0.99982506	0.771972656	-0.000789404	0.23045734	0.033876683	0.898000002	-6.94	0.016076223						-3.104230091
12	71634147	717303	A	C	0	2	NM_144982.5				0	0	0	1	0	0	0	0	0	0	1	0	0	0	0	0	0	{'NM_144982.5'}	FALSE	FALSE	FALSE	FALSE	FALSE	TRUE	FALSE	0	1	0	0	0	0	0	0	0	0	0	0	0	0	0	0	0	0	0	0	0	0	0	0	0	0	0	0	0	0	0	0	1	0	0	0.994933128	0.095473289	-0.000392675	0.156950122	0.064472866	1.47300005	-7.7	0.016076223						-1.385335997
12	89351633	710023	C	A	0	1	NM_001946.4				0	0	0	1	0	0	0	0	0	0	1	0	0	0	0	0	0	{'NM_001946.4'}	FALSE	FALSE	FALSE	FALSE	FALSE	TRUE	FALSE	0	1	0	0	0	0	0	0	0	0	0	0	0	0	0	0	0	0	0	0	0	0	0	0	0	0	0	0	0	0	0	0	1	0	0	0.999897122	0.345344067	-0.000527263	0.262982862	0.009242713	-0.344000012	-3.34	0.016076223						-1.152424425
12	9197002	715780	G	A	0	1	NM_002864.3				0	0	0	1	0	0	0	0	0	0	1	0	0	0	0	0	0	{'NM_002864.3'}	FALSE	FALSE	FALSE	FALSE	FALSE	TRUE	FALSE	0	1	0	0	0	0	0	0	0	0	0	0	0	0	0	0	0	0	0	0	0	0	0	0	0	0	0	0	0	0	0	0	1	0	0	0.999079227	0.421463966	0.000140786	0.192357938	0.036449879	-1.44599998	0.34	0.016076223						0.788688332
12	96029046	718095	C	G	0	2	NM_000895.3				0	0	0	1	0	0	0	0	0	0	1	0	0	0	0	0	0	{'NM_000895.3'}	FALSE	FALSE	FALSE	FALSE	FALSE	TRUE	FALSE	0	1	0	0	0	0	0	0	0	0	0	0	0	0	0	0	0	0	0	0	0	0	0	0	0	0	0	0	0	0	0	0	1	0	0	0.999363363	0.166992188	0.000346065	0.144228936	0.03481173	-0.314999998	-0.98	0.016076223						-1.489154339
12	99246874	712182	G	A	0	2	NM_001352186.2				0	0	0	1	0	0	0	0	0	0	1	0	0	0	0	0	0	{'NM_001352186.2'}	FALSE	FALSE	FALSE	FALSE	FALSE	TRUE	FALSE	0	1	0	0	0	0	0	0	0	0	0	0	0	0	0	0	0	0	0	0	0	0	0	0	0	0	0	0	0	0	0	0	1	0	0	0.999728858	0.487413406	-4.06E-05	0.150554794	0.015408221	-0.004	-3.01	0.016076223						0.538527459
13	112833033	708990	G	A	0	1	NM_015205.3				0	0	0	1	0	0	0	0	0	0	1	0	0	0	0	0	0	{'NM_015205.3'}	FALSE	FALSE	FALSE	FALSE	FALSE	TRUE	FALSE	0	1	0	0	0	0	0	0	0	0	0	0	0	0	0	0	0	0	0	0	0	0	0	0	0	0	0	0	0	0	0	0	1	0	0	0.997279108	0.136352539	-0.000109792	0.216934695	0.015867868	-4.347000122	0.51	0.016076223						-0.029684693
13	113045368	710216	G	C	0	1	NM_001112732.3				0	0	0	1	0	0	0	0	0	0	1	0	0	0	0	0	0	{'NM_001112732.3'}	FALSE	FALSE	FALSE	FALSE	FALSE	TRUE	FALSE	0	1	0	0	0	0	0	0	0	0	0	0	0	0	0	0	0	0	0	0	0	0	0	0	0	0	0	0	0	0	0	0	1	0	0	0.99820298	0.362230301	-0.000251651	0.281929244	0.01152644	0.181999996	-7.24	0.016076223						-1.502879232
13	113075197	711384	G	A	0	1	NM_001112732.3				0	0	0	1	0	0	0	0	0	0	1	0	0	0	0	0	0	{'NM_001112732.3'}	FALSE	FALSE	FALSE	FALSE	FALSE	TRUE	FALSE	0	1	0	0	0	0	0	0	0	0	0	0	0	0	0	0	0	0	0	0	0	0	0	0	0	0	0	0	0	0	0	0	1	0	0	0.994444609	0.371969223	-1.31E-05	0.256541354	0.012603043	-0.397000015	-2.74	0.016076223						-0.184527934
13	113310871	715526	G	A	0	1	NM_005561.4				0	0	0	1	0	0	0	0	0	0	1	0	0	0	0	0	0	{'NM_005561.4'}	FALSE	FALSE	FALSE	FALSE	FALSE	TRUE	FALSE	0	1	0	0	0	0	0	0	0	0	0	0	0	0	0	0	0	0	0	0	0	0	0	0	0	0	0	0	0	0	0	0	1	0	0	0.999930561	2.349609375	0.00020206	0.248466324	0.014230933	0.433999985	2.23	0.016076223						0.282253087
13	23841329	712128	G	A	0	2	NM_005932.4				0	0	0	1	0	0	0	0	0	0	1	0	0	0	0	0	0	{'NM_005932.4'}	FALSE	FALSE	FALSE	FALSE	FALSE	TRUE	FALSE	0	1	0	0	0	0	0	0	0	0	0	0	0	0	0	0	0	0	0	0	0	0	0	0	0	0	0	0	0	0	0	0	1	0	0	0.999847651	1.82421875	0.001625896	0.260587388	0.096821694	0.652999997	-3.89	0.016076223						0.555001825
13	24844644	710182	C	T	0	1	NM_031277.3				0	0	0	1	0	0	0	0	0	0	1	0	0	0	0	0	0	{'NM_031277.3'}	FALSE	FALSE	FALSE	FALSE	FALSE	TRUE	FALSE	0	1	0	0	0	0	0	0	0	0	0	0	0	0	0	0	0	0	0	0	0	0	0	0	0	0	0	0	0	0	0	0	1	0	0	0.998573005	0.172973633	-3.71E-05	0.237972566	0.007687395	0.015	-2.69	0.016076223						0.035436928
13	26665018	715586	T	C	0	2	NM_006646.6				0	0	0	1	0	0	0	0	0	0	1	0	0	0	0	0	0	{'NM_006646.6'}	FALSE	FALSE	FALSE	FALSE	FALSE	TRUE	FALSE	0	1	0	0	0	0	0	0	0	0	0	0	0	0	0	0	0	0	0	0	0	0	0	0	0	0	0	0	0	0	0	0	1	0	0	0.99390918	0.237186432	-0.000632167	0.217344854	0.013500768	1.850999951	-3.8	0.016076223						-0.51424697
13	28049783	720701	T	C	0	1	NM_004119.3				0	0	0	1	0	0	0	0	0	0	1	0	0	0	0	0	0	{'NM_004119.3'}	FALSE	FALSE	FALSE	FALSE	FALSE	TRUE	FALSE	0	1	0	0	0	0	0	0	0	0	0	0	0	0	0	0	0	0	0	0	0	0	0	0	0	0	0	0	0	0	0	0	1	0	0	0.998942554	0.541015625	-0.000352085	0.263107488	0.018816776	-0.843999982	-3.07	0.016076223						-0.442250215
13	32254220	720170	G	A	0	2	NM_023037.3				0	0	0	1	0	0	0	0	0	0	1	0	0	0	0	0	0	{'NM_023037.3'}	FALSE	FALSE	FALSE	FALSE	FALSE	TRUE	FALSE	0	1	0	0	0	0	0	0	0	0	0	0	0	0	0	0	0	0	0	0	0	0	0	0	0	0	0	0	0	0	0	0	1	0	0	0.999234319	0.279793739	-0.000364304	0.153145219	0.014220972	-0.389999986	-1.09	0.016076223						0.277354352
13	35649646	710184	A	G	0	2	NM_001385012.1				0	0	0	1	0	0	0	0	0	0	1	0	0	0	0	0	0	{'NM_001385012.1'}	FALSE	FALSE	FALSE	FALSE	FALSE	TRUE	FALSE	0	1	0	0	0	0	0	0	0	0	0	0	0	0	0	0	0	0	0	0	0	0	0	0	0	0	0	0	0	0	0	0	1	0	0	0.999854684	1.798828125	-2.59E-05	0.119743926	0.006806859	2.342999935	-4.63	0.016076223						0.481490925
13	35665194	713517	G	C	0	1	NM_001385012.1				0	0	0	1	0	0	0	0	0	0	1	0	0	0	0	0	0	{'NM_001385012.1'}	FALSE	FALSE	FALSE	FALSE	FALSE	TRUE	FALSE	0	1	0	0	0	0	0	0	0	0	0	0	0	0	0	0	0	0	0	0	0	0	0	0	0	0	0	0	0	0	0	0	1	0	0	0.999616742	0.959139824	-0.000794411	0.135047249	0.009750391	0.179000005	-3.98	0.016076223						-1.434389092
13	35668360	717313	T	C	0	1	NM_001385012.1				0	0	0	1	0	0	0	0	0	0	1	0	0	0	0	0	0	{'NM_001385012.1'}	FALSE	FALSE	FALSE	FALSE	FALSE	TRUE	FALSE	0	1	0	0	0	0	0	0	0	0	0	0	0	0	0	0	0	0	0	0	0	0	0	0	0	0	0	0	0	0	0	0	1	0	0	0.987099826	0.049106598	-0.000109792	0.204419354	0.00873355	-0.029999999	-1.38	0.016076223						-1.074985877
13	41729685	710185	G	A	0	2	NM_015058.2				0	0	0	1	0	0	0	0	0	0	1	0	0	0	0	0	0	{'NM_015058.2'}	FALSE	FALSE	FALSE	FALSE	FALSE	TRUE	FALSE	0	1	0	0	0	0	0	0	0	0	0	0	0	0	0	0	0	0	0	0	0	0	0	0	0	0	0	0	0	0	0	0	1	0	0	0.997401655	0.184455872	0.000386238	0.360310795	0.031008585	0.368000001	-1.69	0.016076223						1.469724491
13	75823557	713176	T	A	0	1	NM_001306080.2				0	0	0	1	0	0	0	0	0	0	1	0	0	0	0	0	0	{'NM_001306080.2'}	FALSE	FALSE	FALSE	FALSE	FALSE	TRUE	FALSE	0	1	0	0	0	0	0	0	0	0	0	0	0	0	0	0	0	0	0	0	0	0	0	0	0	0	0	0	0	0	0	0	1	0	0	0.998892665	0.108764648	-0.000480294	0.248389297	0.077536433	-0.118000001	-3.09	0.016076223						-2.169197858
13	95166374	717315	T	C	0	1	NM_005845.5				0	0	0	1	0	0	0	0	0	0	1	0	0	0	0	0	0	{'NM_005845.5'}	FALSE	FALSE	FALSE	FALSE	FALSE	TRUE	FALSE	0	1	0	0	0	0	0	0	0	0	0	0	0	0	0	0	0	0	0	0	0	0	0	0	0	0	0	0	0	0	0	0	1	0	0	0.99672848	0.16796875	2.09E-05	0.114483075	0.01324194	-1.91900003	-3.47	0.016076223						-0.227752268
13	98706263	719990	A	G	0	1	NM_005073.4				0	0	0	1	0	0	0	0	0	0	1	0	0	0	0	0	0	{'NM_005073.4'}	FALSE	FALSE	FALSE	FALSE	FALSE	TRUE	FALSE	0	1	0	0	0	0	0	0	0	0	0	0	0	0	0	0	0	0	0	0	0	0	0	0	0	0	0	0	0	0	0	0	1	0	0	0.999673843	0.213012695	-0.000196815	0.21461863	0.00902077	4.18599987	-4.75	0.016076223						-0.034122407
14	102082104	720694	G	T	0	1	NM_005348.4				0	0	0	1	0	0	0	0	0	0	1	0	0	0	0	0	0	{'NM_005348.4'}	FALSE	FALSE	FALSE	FALSE	FALSE	TRUE	FALSE	0	1	0	0	0	0	0	0	0	0	0	0	0	0	0	0	0	0	0	0	0	0	0	0	0	0	0	0	0	0	0	0	1	0	0	0.999198198	0.413330078	0.000167489	0.160294737	0.008221445	-0.305000007	-4.56	0.016076223						-0.651379764
14	103339164	714525	C	T	0	1	NM_001969.5				0	0	0	1	0	0	0	0	0	0	1	0	0	0	0	0	0	{'NM_001969.5'}	FALSE	FALSE	FALSE	FALSE	FALSE	TRUE	FALSE	0	1	0	0	0	0	0	0	0	0	0	0	0	0	0	0	0	0	0	0	0	0	0	0	0	0	0	0	0	0	0	0	1	0	0	0.999377847	0.327636719	0.000210524	0.270483261	0.012087153	-2.124000072	-2.7	0.016076223						-0.167805739
14	20389307	720615	G	T	0	1	NM_007110.5				0	0	0	1	0	0	0	0	0	0	1	0	0	0	0	0	0	{'NM_007110.5'}	FALSE	FALSE	FALSE	FALSE	FALSE	TRUE	FALSE	0	1	0	0	0	0	0	0	0	0	0	0	0	0	0	0	0	0	0	0	0	0	0	0	0	0	0	0	0	0	0	0	1	0	0	0.998573005	0.387753487	-7.81E-06	0.152004597	0.013163895	0.021	-4.57	0.016076223						-1.305853188
14	30650657	716383	C	T	0	1	NM_016106.4				0	0	0	1	0	0	0	0	0	0	1	0	0	0	0	0	0	{'NM_016106.4'}	FALSE	FALSE	FALSE	FALSE	FALSE	TRUE	FALSE	0	1	0	0	0	0	0	0	0	0	0	0	0	0	0	0	0	0	0	0	0	0	0	0	0	0	0	0	0	0	0	0	1	0	0	0.998323083	0.828518867	0.000300288	0.367825448	0.009630723	-0.845000029	-0.87	0.016076223						0.46304509
14	52658016	716384	A	C	0	1	NM_014584.3				0	0	0	1	0	0	0	0	0	0	1	0	0	0	0	0	0	{'NM_014584.3'}	FALSE	FALSE	FALSE	FALSE	FALSE	TRUE	FALSE	0	1	0	0	0	0	0	0	0	0	0	0	0	0	0	0	0	0	0	0	0	0	0	0	0	0	0	0	0	0	0	0	1	0	0	0.997580528	0.447265625	-0.000588059	0.154124311	0.019667396	0.045000002	-2.38	0.016076223						-2.57224831
14	52671708	716386	A	G	0	1	NM_014584.3				0	0	0	1	0	0	0	0	0	0	1	0	0	0	0	0	0	{'NM_014584.3'}	FALSE	FALSE	FALSE	FALSE	FALSE	TRUE	FALSE	0	1	0	0	0	0	0	0	0	0	0	0	0	0	0	0	0	0	0	0	0	0	0	0	0	0	0	0	0	0	0	0	1	0	0	0.993350983	0.206054688	-0.00069803	0.371573945	0.03550314	5.083000183	-5.72	0.016076223						-1.610583484
14	55137398	708578	G	A	0	1	NM_002306.4				0	0	0	1	0	0	0	0	0	0	1	0	0	0	0	0	0	{'NM_002306.4'}	FALSE	FALSE	FALSE	FALSE	FALSE	TRUE	FALSE	0	1	0	0	0	0	0	0	0	0	0	0	0	0	0	0	0	0	0	0	0	0	0	0	0	0	0	0	0	0	0	0	1	0	0	0.999013245	0.145019531	-0.000545144	0.10849987	0.00917624	1.13499999	-2.3	0.016076223						0.134325475
14	55177055	718753	T	G	0	2	NM_014750.5				0	0	0	1	0	0	0	0	0	0	1	0	0	0	0	0	0	{'NM_014750.5'}	FALSE	FALSE	FALSE	FALSE	FALSE	TRUE	FALSE	0	1	0	0	0	0	0	0	0	0	0	0	0	0	0	0	0	0	0	0	0	0	0	0	0	0	0	0	0	0	0	0	1	0	0	0.998785675	0.342285156	-0.002592206	0.234897805	0.012636805	0.407999992	-3.77	0.016076223						-1.788476497
14	58640877	711385	T	G	0	1	NM_001079520.2				0	0	0	1	0	0	0	0	0	0	1	0	0	0	0	0	0	{'NM_001079520.2'}	FALSE	FALSE	FALSE	FALSE	FALSE	TRUE	FALSE	0	1	0	0	0	0	0	0	0	0	0	0	0	0	0	0	0	0	0	0	0	0	0	0	0	0	0	0	0	0	0	0	1	0	0	0.997936487	0.294013977	0.000269175	0.260775706	0.021581665	-0.063000001	2.93	0.016076223						-0.82683614
14	59330697	720499	T	G	0	1	NM_001270520.2				0	0	0	1	0	0	0	0	0	0	1	0	0	0	0	0	0	{'NM_001270520.2'}	FALSE	FALSE	FALSE	FALSE	FALSE	TRUE	FALSE	0	1	0	0	0	0	0	0	0	0	0	0	0	0	0	0	0	0	0	0	0	0	0	0	0	0	0	0	0	0	0	0	1	0	0	0.999470651	0.669946194	-0.00010848	0.201590904	0.014444351	-0.43599999	-2.91	0.016076223						-0.723670244
14	67302402	718352	A	T	0	1	NM_022474.4				0	0	0	1	0	0	0	0	0	0	1	0	0	0	0	0	0	{'NM_022474.4'}	FALSE	FALSE	FALSE	FALSE	FALSE	TRUE	FALSE	0	1	0	0	0	0	0	0	0	0	0	0	0	0	0	0	0	0	0	0	0	0	0	0	0	0	0	0	0	0	0	0	1	0	0	0.997460842	0.384277344	-0.000110328	0.306935454	0.054006017	-1.09800005	-1.67	0.016076223						-0.380633771
14	67302581	712147	C	T	0	1	NM_022474.4				0	0	0	1	0	0	0	0	0	0	1	0	0	0	0	0	0	{'NM_022474.4'}	FALSE	FALSE	FALSE	FALSE	FALSE	TRUE	FALSE	0	1	0	0	0	0	0	0	0	0	0	0	0	0	0	0	0	0	0	0	0	0	0	0	0	0	0	0	0	0	0	0	1	0	0	0.99836129	0.245020866	4.43E-05	0.26901189	0.303468912	-0.011	-1.61	0.016076223						1.382537574
14	74072530	710038	C	T	0	1	NM_005589.4				0	0	0	1	0	0	0	0	0	0	1	0	0	0	0	0	0	{'NM_005589.4'}	FALSE	FALSE	FALSE	FALSE	FALSE	TRUE	FALSE	0	1	0	0	0	0	0	0	0	0	0	0	0	0	0	0	0	0	0	0	0	0	0	0	0	0	0	0	0	0	0	0	1	0	0	0.999179482	0.67578125	0.000473976	0.359330136	0.040586273	-0.209999993	1.76	0.016076223						0.063113876
14	74505178	713373	T	C	0	1	NM_000428.3				0	0	0	1	0	0	0	0	0	0	1	0	0	0	0	0	0	{'NM_000428.3'}	FALSE	FALSE	FALSE	FALSE	FALSE	TRUE	FALSE	0	1	0	0	0	0	0	0	0	0	0	0	0	0	0	0	0	0	0	0	0	0	0	0	0	0	0	0	0	0	0	0	1	0	0	0.999079227	0.271728516	-0.000331044	0.268200358	0.042256307	0.041000001	-3.54	0.016076223						-0.05430305
14	76870118	714520	G	T	0	2	NM_001385106.1				0	0	0	1	0	0	0	0	0	0	1	0	0	0	0	0	0	{'NM_001385106.1'}	FALSE	FALSE	FALSE	FALSE	FALSE	TRUE	FALSE	0	1	0	0	0	0	0	0	0	0	0	0	0	0	0	0	0	0	0	0	0	0	0	0	0	0	0	0	0	0	0	0	1	0	0	0.999979973	1.307617188	0.000447869	0.125415684	0.047616993	0.619000018	-0.78	0.016076223						-0.613537967
14	88610944	717949	A	C	0	1	NM_024824.5				0	0	0	1	0	0	0	0	0	0	1	0	0	0	0	0	0	{'NM_024824.5'}	FALSE	FALSE	FALSE	FALSE	FALSE	TRUE	FALSE	0	1	0	0	0	0	0	0	0	0	0	0	0	0	0	0	0	0	0	0	0	0	0	0	0	0	0	0	0	0	0	0	1	0	0	0.998990238	0.353759766	-0.001097083	0.32307982	0.029812989	2.394000053	-6.82	0.016076223						-1.270674229
14	88610950	717950	C	G	0	1	NM_024824.5				0	0	0	1	0	0	0	0	0	0	1	0	0	0	0	0	0	{'NM_024824.5'}	FALSE	FALSE	FALSE	FALSE	FALSE	TRUE	FALSE	0	1	0	0	0	0	0	0	0	0	0	0	0	0	0	0	0	0	0	0	0	0	0	0	0	0	0	0	0	0	0	0	1	0	0	0.998074353	0.078974009	-0.000147939	0.136191089	0.024522978	-0.414000005	0.14	0.016076223						-0.336039126
14	91315642	717014	G	A	0	1	NM_001080414.4				0	0	0	1	0	0	0	0	0	0	1	0	0	0	0	0	0	{'NM_001080414.4'}	FALSE	FALSE	FALSE	FALSE	FALSE	TRUE	FALSE	0	1	0	0	0	0	0	0	0	0	0	0	0	0	0	0	0	0	0	0	0	0	0	0	0	0	0	0	0	0	0	0	1	0	0	0.995378792	0.129661083	-0.000120997	0.140338669	0.007866449	1.523000002	-3.6	0.016076223						-0.419659667
14	92486787	713479	A	G	0	2	NM_153646.4				0	0	0	1	0	0	0	0	0	0	1	0	0	0	0	0	0	{'NM_153646.4'}	FALSE	FALSE	FALSE	FALSE	FALSE	TRUE	FALSE	0	1	0	0	0	0	0	0	0	0	0	0	0	0	0	0	0	0	0	0	0	0	0	0	0	0	0	0	0	0	0	0	1	0	0	0.999301791	0.73046875	-6.03E-05	0.133991524	0.01036756	0.071000002	-1.27	0.016076223						0.204902433
14	96502607	720690	A	C	0	1	NM_032632.5				0	0	0	1	0	0	0	0	0	0	1	0	0	0	0	0	0	{'NM_032632.5'}	FALSE	FALSE	FALSE	FALSE	FALSE	TRUE	FALSE	0	1	0	0	0	0	0	0	0	0	0	0	0	0	0	0	0	0	0	0	0	0	0	0	0	0	0	0	0	0	0	0	1	0	0	0.99975276	0.636230469	7.30E-05	0.100127448	0.01414845	0.363999993	-0.08	0.016076223						-1.694066763
14	99413068	710040	A	G	0	1	NM_032233.3				0	0	0	1	0	0	0	0	0	0	1	0	0	0	0	0	0	{'NM_032233.3'}	FALSE	FALSE	FALSE	FALSE	FALSE	TRUE	FALSE	0	1	0	0	0	0	0	0	0	0	0	0	0	0	0	0	0	0	0	0	0	0	0	0	0	0	0	0	0	0	0	0	1	0	0	0.999808133	1.046875	-3.72E-05	0.240898005	0.010344727	0.218999997	-0.32	0.016076223						1.237974479
14	99898311	715034	C	T	0	1	NM_004434.3				0	0	0	1	0	0	0	0	0	0	1	0	0	0	0	0	0	{'NM_004434.3'}	FALSE	FALSE	FALSE	FALSE	FALSE	TRUE	FALSE	0	1	0	0	0	0	0	0	0	0	0	0	0	0	0	0	0	0	0	0	0	0	0	0	0	0	0	0	0	0	0	0	1	0	0	0.996946931	0.112370491	0.000233769	0.211047345	0.012266953	-1.156999946	1.72	0.016076223						0.815224797
15	28152667	708837	G	A	0	1	NM_004667.6				0	0	0	1	0	0	0	0	0	0	1	0	0	0	0	0	0	{'NM_004667.6'}	FALSE	FALSE	FALSE	FALSE	FALSE	TRUE	FALSE	0	1	0	0	0	0	0	0	0	0	0	0	0	0	0	0	0	0	0	0	0	0	0	0	0	0	0	0	0	0	0	0	1	0	0	0.999666274	0.126464844	-0.000293136	0.255829606	0.013973849	1.108999968	-1.71	0.016076223						-0.308920503
15	30937112	710049	T	G	0	2	NM_014967.5				0	0	0	1	0	0	0	0	0	0	1	0	0	0	0	0	0	{'NM_014967.5'}	FALSE	FALSE	FALSE	FALSE	FALSE	TRUE	FALSE	0	1	0	0	0	0	0	0	0	0	0	0	0	0	0	0	0	0	0	0	0	0	0	0	0	0	0	0	0	0	0	0	1	0	0	0.997936487	0.138194323	-0.000419498	0.196971168	0.016215542	-0.140000001	-2.5	0.016076223						-2.719246775
15	33820748	716568	A	G	0	1	NM_001036.6				0	0	0	1	0	0	0	0	0	0	1	0	0	0	0	0	0	{'NM_001036.6'}	FALSE	FALSE	FALSE	FALSE	FALSE	TRUE	FALSE	0	1	0	0	0	0	0	0	0	0	0	0	0	0	0	0	0	0	0	0	0	0	0	0	0	0	0	0	0	0	0	0	1	0	0	0.99376744	0.063964844	2.50E-06	0.209222124	0.009260786	-0.238999993	2.95	0.016076223						-0.956504077
15	41697032	719754	G	T	0	1	NM_001400225.1				0	0	0	1	0	0	0	0	0	0	1	0	0	0	0	0	0	{'NM_001400225.1'}	FALSE	FALSE	FALSE	FALSE	FALSE	TRUE	FALSE	0	1	0	0	0	0	0	0	0	0	0	0	0	0	0	0	0	0	0	0	0	0	0	0	0	0	0	0	0	0	0	0	1	0	0	0.997888327	0.223453283	-0.0002864	0.229806659	0.009827725	0.023	-3.99	0.016076223						-0.792375207
15	41765070	711106	G	A	0	1	NM_001400225.1				0	0	0	1	0	0	0	0	0	0	1	0	0	0	0	0	0	{'NM_001400225.1'}	FALSE	FALSE	FALSE	FALSE	FALSE	TRUE	FALSE	0	1	0	0	0	0	0	0	0	0	0	0	0	0	0	0	0	0	0	0	0	0	0	0	0	0	0	0	0	0	0	0	1	0	0	0.999650896	1.162109375	3.52E-05	0.323081295	0.012444148	-1.99000001	-0.39	0.016076223						-0.17050869
15	42050517	714594	A	G	0	2	NM_001206670.1				0	0	0	0	0	0	0	0	0	0	0	0	0	0	0	0	0	set()	FALSE	FALSE	FALSE	FALSE	FALSE	FALSE	FALSE	0	1	0	0	0	0	0	0	0	0	0	0	0	0	0	0	0	0	0	0	0	0	0	0	0	0	0	0	0	0	0	0	0	0	0	0.998917878	0.083321571	-0.00017333	0.230693197	0.013322803	-0.119000003	-2.87	0.106962239						-0.836898603
15	43253639	709478	G	A	0	1	NM_201631.4				0	0	0	1	0	0	0	0	0	0	1	0	0	0	0	0	0	{'NM_201631.4'}	FALSE	FALSE	FALSE	FALSE	FALSE	TRUE	FALSE	0	1	0	0	0	0	0	0	0	0	0	0	0	0	0	0	0	0	0	0	0	0	0	0	0	0	0	0	0	0	0	0	1	0	0	0.999832928	0.116952896	0.000450134	0.375313619	0.015525758	-0.008	2.5	0.016076223						0.221259624
15	43380079	711616	C	T	0	1	NM_014444.5				0	0	0	1	0	0	0	0	0	0	1	0	0	0	0	0	0	{'NM_014444.5'}	FALSE	FALSE	FALSE	FALSE	FALSE	TRUE	FALSE	0	1	0	0	0	0	0	0	0	0	0	0	0	0	0	0	0	0	0	0	0	0	0	0	0	0	0	0	0	0	0	0	1	0	0	0.999251783	0.166625977	4.52E-05	0.12754789	0.008814589	0.372000009	-2.37	0.016076223						0.793326706
15	43753815	714532	C	T	0	1	NM_005313.5				0	0	0	1	0	0	0	0	0	0	1	0	0	0	0	0	0	{'NM_005313.5'}	FALSE	FALSE	FALSE	FALSE	FALSE	TRUE	FALSE	0	1	0	0	0	0	0	0	0	0	0	0	0	0	0	0	0	0	0	0	0	0	0	0	0	0	0	0	0	0	0	0	1	0	0	0.998668373	0.360839844	0.000163317	0.297768811	0.017570836	0.330000013	1.69	0.016076223						1.559537917
15	45139607	711618	G	A	0	1	NM_175940.3				0	0	0	1	0	0	0	0	0	0	1	0	0	0	0	0	0	{'NM_175940.3'}	FALSE	FALSE	FALSE	FALSE	FALSE	TRUE	FALSE	0	1	0	0	0	0	0	0	0	0	0	0	0	0	0	0	0	0	0	0	0	0	0	0	0	0	0	0	0	0	0	0	1	0	0	0.999764144	1.478515625	-9.04E-05	0.230197669	0.006314342	0.708999991	-2.19	0.016076223						-0.101628222
15	52319348	708821	G	A	0	1	NM_001382347.1				0	0	0	1	0	0	0	0	0	0	1	0	0	0	0	0	0	{'NM_001382347.1'}	FALSE	FALSE	FALSE	FALSE	FALSE	TRUE	FALSE	0	1	0	0	0	0	0	0	0	0	0	0	0	0	0	0	0	0	0	0	0	0	0	0	0	0	0	0	0	0	0	0	1	0	0	0.999301791	0.569824219	-0.000232816	0.171970651	0.015698657	1.312000036	-4.84	0.016076223						-0.534968972
15	63127346	708588	C	A	0	1	NM_032857.5				0	0	0	1	0	0	0	0	0	0	1	0	0	0	0	0	0	{'NM_032857.5'}	FALSE	FALSE	FALSE	FALSE	FALSE	TRUE	FALSE	0	1	0	0	0	0	0	0	0	0	0	0	0	0	0	0	0	0	0	0	0	0	0	0	0	0	0	0	0	0	0	0	1	0	0	0.999079227	0.26074028	0.000384867	0.231134623	0.009899598	-0.101000004	-5.28	0.016076223						-0.421391845
15	63655733	712167	G	A	0	1	NM_003922.4				0	0	0	1	0	0	0	0	0	0	1	0	0	0	0	0	0	{'NM_003922.4'}	FALSE	FALSE	FALSE	FALSE	FALSE	TRUE	FALSE	0	1	0	0	0	0	0	0	0	0	0	0	0	0	0	0	0	0	0	0	0	0	0	0	0	0	0	0	0	0	0	0	1	0	0	0.995881259	0.253670216	0.000198841	0.188127385	0.011815852	0.915000021	-0.62	0.016076223						0.792463332
15	65385121	712622	C	G	0	2	NM_020962.3				0	0	0	1	0	0	0	0	0	0	1	0	0	0	0	0	0	{'NM_020962.3'}	FALSE	FALSE	FALSE	FALSE	FALSE	TRUE	FALSE	0	1	0	0	0	0	0	0	0	0	0	0	0	0	0	0	0	0	0	0	0	0	0	0	0	0	0	0	0	0	0	0	1	0	0	0.999625444	0.554820061	-0.000242531	0.183747539	0.010161145	-0.335000008	-1.92	0.016076223						-0.570180394
15	69047918	711523	A	G	0	2	NM_024505.4				0	0	0	1	0	0	0	0	0	0	1	0	0	0	0	0	0	{'NM_024505.4'}	FALSE	FALSE	FALSE	FALSE	FALSE	TRUE	FALSE	0	1	0	0	0	0	0	0	0	0	0	0	0	0	0	0	0	0	0	0	0	0	0	0	0	0	0	0	0	0	0	0	1	0	0	0.998637259	0.398515701	0.000187159	0.132737557	0.010368593	-0.81400001	1.74	0.016076223						-0.264192298
15	72288458	713185	G	A	0	1	NM_052840.5				0	0	0	1	0	0	0	0	0	0	1	0	0	0	0	0	0	{'NM_052840.5'}	FALSE	FALSE	FALSE	FALSE	FALSE	TRUE	FALSE	0	1	0	0	0	0	0	0	0	0	0	0	0	0	0	0	0	0	0	0	0	0	0	0	0	0	0	0	0	0	0	0	1	0	0	0.999549568	0.57421875	-0.000210524	0.158236154	0.012646899	0.665000021	-4.95	0.016076223						0.329708517
15	74035757	713918	G	A	0	1	NM_033238.3				0	0	0	1	0	0	0	0	0	0	1	0	0	0	0	0	0	{'NM_033238.3'}	FALSE	FALSE	FALSE	FALSE	FALSE	TRUE	FALSE	0	1	0	0	0	0	0	0	0	0	0	0	0	0	0	0	0	0	0	0	0	0	0	0	0	0	0	0	0	0	0	0	1	0	0	0.999363363	0.201789379	5.82E-05	0.329393296	0.033561594	-0.158000007	1.36	0.016076223						0.738159657
15	79961182	720504	A	C	0	1	NM_004049.4				0	0	0	1	0	0	0	0	0	0	1	0	0	0	0	0	0	{'NM_004049.4'}	FALSE	FALSE	FALSE	FALSE	FALSE	TRUE	FALSE	0	1	0	0	0	0	0	0	0	0	0	0	0	0	0	0	0	0	0	0	0	0	0	0	0	0	0	0	0	0	0	0	1	0	0	0.999979973	0.811523438	-0.000785649	0.239609914	0.020512779	1.236999989	-5.78	0.016076223						-3.022247717
15	80936892	717379	G	A	0	1	NM_001293298.2				0	0	0	1	0	0	0	0	0	0	1	0	0	0	0	0	0	{'NM_001293298.2'}	FALSE	FALSE	FALSE	FALSE	FALSE	TRUE	FALSE	0	1	0	0	0	0	0	0	0	0	0	0	0	0	0	0	0	0	0	0	0	0	0	0	0	0	0	0	0	0	0	0	1	0	0	0.999617159	1.258789063	-0.00033021	0.154142308	0.007969944	2.144000053	-6.04	0.016076223						-0.492009968
15	90429671	710078	C	T	0	2	NM_003870.4				0	0	0	1	0	0	0	0	0	0	1	0	0	0	0	0	0	{'NM_003870.4'}	FALSE	FALSE	FALSE	FALSE	FALSE	TRUE	FALSE	0	1	0	0	0	0	0	0	0	0	0	0	0	0	0	0	0	0	0	0	0	0	0	0	0	0	0	0	0	0	0	0	1	0	0	0.998813331	0.454205513	0.000110626	0.145196005	0.013294381	-0.104999997	-1.32	0.016076223						1.109840229
15	90979298	710276	C	T	0	2	NM_003981.4				0	0	0	1	0	0	0	0	0	0	1	0	0	0	0	0	0	{'NM_003981.4'}	FALSE	FALSE	FALSE	FALSE	FALSE	TRUE	FALSE	0	1	0	0	0	0	0	0	0	0	0	0	0	0	0	0	0	0	0	0	0	0	0	0	0	0	0	0	0	0	0	0	1	0	0	0.999445617	0.183098793	5.60E-05	0.200705855	0.007008471	-0.508000016	-2.21	0.016076223						0.119421706
15	93073717	709915	A	G	0	1	NM_020211.3				0	0	0	1	0	0	0	0	0	0	1	0	0	0	0	0	0	{'NM_020211.3'}	FALSE	FALSE	FALSE	FALSE	FALSE	TRUE	FALSE	0	1	0	0	0	0	0	0	0	0	0	0	0	0	0	0	0	0	0	0	0	0	0	0	0	0	0	0	0	0	0	0	1	0	0	0.999433398	1.185546875	-0.000186324	0.205416047	0.00702942	-0.079999998	-3.12	0.016076223						-0.643054307
15	94399915	712623	T	C	0	1	NM_001385001.1				0	0	0	1	0	0	0	0	0	0	1	0	0	0	0	0	0	{'NM_001385001.1'}	FALSE	FALSE	FALSE	FALSE	FALSE	TRUE	FALSE	0	1	0	0	0	0	0	0	0	0	0	0	0	0	0	0	0	0	0	0	0	0	0	0	0	0	0	0	0	0	0	0	1	0	0	0.999528885	1.236328125	-0.001555443	0.282275126	0.016388032	2.463999987	-6.47	0.016076223						-1.67981568
16	1459097	713529	G	A	0	2	NM_001287.6				0	0	0	1	0	0	0	0	0	0	1	0	0	0	0	0	0	{'NM_001287.6'}	FALSE	FALSE	FALSE	FALSE	FALSE	TRUE	FALSE	0	1	0	0	0	0	0	0	0	0	0	0	0	0	0	0	0	0	0	0	0	0	0	0	0	0	0	0	0	0	0	0	1	0	0	0.99860549	0.357283592	2.42E-05	0.191619645	0.008173046	-2.15899992	-0.87	0.016076223						0.632951729
16	1460534	708972	C	T	0	1	NM_001287.6				0	0	0	1	0	0	0	0	0	0	1	0	0	0	0	0	0	{'NM_001287.6'}	FALSE	FALSE	FALSE	FALSE	FALSE	TRUE	FALSE	0	1	0	0	0	0	0	0	0	0	0	0	0	0	0	0	0	0	0	0	0	0	0	0	0	0	0	0	0	0	0	0	1	0	0	0.999674261	1.317382813	1.90E-05	0.261397588	0.026027026	-0.261000007	-1.66	0.016076223						0.536860526
16	16115084	714075	G	A	0	1	NM_004996.4				0	0	0	1	0	0	0	0	0	0	1	0	0	0	0	0	0	{'NM_004996.4'}	FALSE	FALSE	FALSE	FALSE	FALSE	TRUE	FALSE	0	1	0	0	0	0	0	0	0	0	0	0	0	0	0	0	0	0	0	0	0	0	0	0	0	0	0	0	0	0	0	0	1	0	0	0.998118222	0.100515366	-0.00025475	0.130277007	0.012355761	0.013	-3.33	0.016076223						-0.294676028
16	16184949	710347	C	G	0	2	NM_001171.6				0	0	0	1	0	0	0	0	0	0	1	0	0	0	0	0	0	{'NM_001171.6'}	FALSE	FALSE	FALSE	FALSE	FALSE	TRUE	FALSE	0	1	0	0	0	0	0	0	0	0	0	0	0	0	0	0	0	0	0	0	0	0	0	0	0	0	0	0	0	0	0	0	1	0	0	0.998161077	0.182765007	0.000295997	0.206591982	0.066394357	-0.400999993	-0.91	0.016076223						-0.98846215
16	1834371	715773	G	A	0	2	NM_001163560.3				0	0	0	1	0	0	0	0	0	0	1	0	0	0	0	0	0	{'NM_001163560.3'}	FALSE	FALSE	FALSE	FALSE	FALSE	TRUE	FALSE	0	1	0	0	0	0	0	0	0	0	0	0	0	0	0	0	0	0	0	0	0	0	0	0	0	0	0	0	0	0	0	0	1	0	0	0.999789596	0.175108433	0.000155926	0.241123808	0.026350203	0.800999999	3.89	0.016076223						1.242107213
16	1977434	716292	G	C	0	2	NM_006453.3				0	0	0	1	0	0	0	0	0	0	1	0	0	0	0	0	0	{'NM_006453.3'}	FALSE	FALSE	FALSE	FALSE	FALSE	TRUE	FALSE	0	1	0	0	0	0	0	0	0	0	0	0	0	0	0	0	0	0	0	0	0	0	0	0	0	0	0	0	0	0	0	0	1	0	0	0.998637259	0.218305588	-0.000642538	0.117959051	0.009880083	0.374000013	-2.44	0.016076223						-1.512262195
16	20935342	713290	C	T	0	2	NM_001347886.2				0	0	0	1	0	0	0	0	0	0	1	0	0	0	0	0	0	{'NM_001347886.2'}	FALSE	FALSE	FALSE	FALSE	FALSE	TRUE	FALSE	0	1	0	0	0	0	0	0	0	0	0	0	0	0	0	0	0	0	0	0	0	0	0	0	0	0	0	0	0	0	0	0	1	0	0	0.999079227	0.683941364	-6.56E-06	0.16121641	0.014517881	-3.517999887	-1.7	0.016076223						0.167294577
16	21198771	708592	G	A	0	1	NM_001376232.1				0	0	0	1	0	0	0	0	0	0	1	0	0	0	0	0	0	{'NM_001376232.1'}	FALSE	FALSE	FALSE	FALSE	FALSE	TRUE	FALSE	0	1	0	0	0	0	0	0	0	0	0	0	0	0	0	0	0	0	0	0	0	0	0	0	0	0	0	0	0	0	0	0	1	0	0	0.997084379	0.116039753	-0.003540516	0.133334319	0.012744623	-0.66900003	2.07	0.016076223						0.307914071
16	24191086	710349	G	A	0	1	NM_002738.7				0	0	0	1	0	0	0	0	0	0	1	0	0	0	0	0	0	{'NM_002738.7'}	FALSE	FALSE	FALSE	FALSE	FALSE	TRUE	FALSE	0	1	0	0	0	0	0	0	0	0	0	0	0	0	0	0	0	0	0	0	0	0	0	0	0	0	0	0	0	0	0	0	1	0	0	0.999140739	0.101495743	0.000203133	0.166938744	0.013971469	-0.813000023	0.31	0.016076223						1.07695514
16	28905054	710473	C	T	0	2	NM_024816.3				0	0	0	1	0	0	0	0	0	0	1	0	0	0	0	0	0	{'NM_024816.3'}	FALSE	FALSE	FALSE	FALSE	FALSE	TRUE	FALSE	0	1	0	0	0	0	0	0	0	0	0	0	0	0	0	0	0	0	0	0	0	0	0	0	0	0	0	0	0	0	0	0	1	0	0	0.999734998	0.184204102	0.000205934	0.303864877	0.012361096	-1.149999976	-0.1	0.016076223						0.169625074
16	29819546	716597	C	T	0	2	NM_024516.4				0	0	0	1	0	0	0	0	0	0	1	0	0	0	0	0	0	{'NM_024516.4'}	FALSE	FALSE	FALSE	FALSE	FALSE	TRUE	FALSE	0	1	0	0	0	0	0	0	0	0	0	0	0	0	0	0	0	0	0	0	0	0	0	0	0	0	0	0	0	0	0	0	1	0	0	0.999702632	0.302001953	-0.000408053	0.115390981	0.009441106	-0.67900002	-1.09	0.016076223						0.135474771
16	30086701	711597	G	A	0	1	NM_004608.4				0	0	0	1	0	0	0	0	0	0	1	0	0	0	0	0	0	{'NM_004608.4'}	FALSE	FALSE	FALSE	FALSE	FALSE	TRUE	FALSE	0	1	0	0	0	0	0	0	0	0	0	0	0	0	0	0	0	0	0	0	0	0	0	0	0	0	0	0	0	0	0	0	1	0	0	0.998866856	0.155507088	-0.000381768	0.376434767	0.008836542	0.786000013	-2.15	0.016076223						-0.366736144
16	30489160	717785	G	A	0	1	NM_002209.3				0	0	0	1	0	0	0	0	0	0	1	0	0	0	0	0	0	{'NM_002209.3'}	FALSE	FALSE	FALSE	FALSE	FALSE	TRUE	FALSE	0	1	0	0	0	0	0	0	0	0	0	0	0	0	0	0	0	0	0	0	0	0	0	0	0	0	0	0	0	0	0	0	1	0	0	0.999964416	2.638671875	-0.000556648	0.251765648	0.025454033	1.055999994	-2.11	0.016076223						-2.345665514
16	3512380	717034	C	T	0	2	NM_015041.3				0	0	0	1	0	0	0	0	0	0	1	0	0	0	0	0	0	{'NM_015041.3'}	FALSE	FALSE	FALSE	FALSE	FALSE	TRUE	FALSE	0	1	0	0	0	0	0	0	0	0	0	0	0	0	0	0	0	0	0	0	0	0	0	0	0	0	0	0	0	0	0	0	1	0	0	0.99860549	0.365748405	-5.79E-05	0.107989364	0.011990884	0.469000012	-2.38	0.016076223						-0.030825011
16	3674329	720754	A	G	0	1	NM_016292.3				0	0	0	1	0	0	0	0	0	0	1	0	0	0	0	0	0	{'NM_016292.3'}	FALSE	FALSE	FALSE	FALSE	FALSE	TRUE	FALSE	0	1	0	0	0	0	0	0	0	0	0	0	0	0	0	0	0	0	0	0	0	0	0	0	0	0	0	0	0	0	0	0	1	0	0	0.997684419	0.077534676	-9.30E-06	0.19972369	0.015057203	-0.089000002	-1.52	0.016076223						0.312873185
16	4890179	714683	C	G	0	2	NM_002705.5				0	0	0	1	0	0	0	0	0	0	1	0	0	0	0	0	0	{'NM_002705.5'}	FALSE	FALSE	FALSE	FALSE	FALSE	TRUE	FALSE	0	1	0	0	0	0	0	0	0	0	0	0	0	0	0	0	0	0	0	0	0	0	0	0	0	0	0	0	0	0	0	0	1	0	0	0.999728858	0.638183594	-0.00033474	0.19675392	0.015566716	1.460000038	-6.47	0.016076223						-3.078044057
16	4910954	715038	G	A	0	1	NM_002705.5				0	0	0	1	0	0	0	0	0	0	1	0	0	0	0	0	0	{'NM_002705.5'}	FALSE	FALSE	FALSE	FALSE	FALSE	TRUE	FALSE	0	1	0	0	0	0	0	0	0	0	0	0	0	0	0	0	0	0	0	0	0	0	0	0	0	0	0	0	0	0	0	0	1	0	0	0.998698711	0.286865234	7.19E-05	0.171471771	0.014158527	-0.699000001	-0.35	0.016076223						-0.071770668
16	50630817	713146	C	T	0	1	NM_033119.5				0	0	0	1	0	0	0	0	0	0	1	0	0	0	0	0	0	{'NM_033119.5'}	FALSE	FALSE	FALSE	FALSE	FALSE	TRUE	FALSE	0	1	0	0	0	0	0	0	0	0	0	0	0	0	0	0	0	0	0	0	0	0	0	0	0	0	0	0	0	0	0	0	1	0	0	0.998470783	0.116256714	0.000383019	0.186071394	0.010038794	0.92900002	0.13	0.016076223						0.886391789
16	56867225	710398	G	A	0	1	NM_001126108.2				0	0	0	1	0	0	0	0	0	0	1	0	0	0	0	0	0	{'NM_001126108.2'}	FALSE	FALSE	FALSE	FALSE	FALSE	TRUE	FALSE	0	1	0	0	0	0	0	0	0	0	0	0	0	0	0	0	0	0	0	0	0	0	0	0	0	0	0	0	0	0	0	0	1	0	0	0.999120712	0.211503983	-0.000409365	0.270860608	0.009355171	1.075000048	-4.68	0.016076223						-0.995264575
16	58551829	712846	T	A	0	2	NM_016284.5				0	0	0	1	0	0	0	0	0	0	1	0	0	0	0	0	0	{'NM_016284.5'}	FALSE	FALSE	FALSE	FALSE	FALSE	TRUE	FALSE	0	1	0	0	0	0	0	0	0	0	0	0	0	0	0	0	0	0	0	0	0	0	0	0	0	0	0	0	0	0	0	0	1	0	0	0.999268889	0.261474609	-8.14E-05	0.171567597	0.011815767	-1.56099999	-1.94	0.016076223						-0.271136701
16	58553868	711650	C	A	0	1	NM_016284.5				0	0	0	1	0	0	0	0	0	0	1	0	0	0	0	0	0	{'NM_016284.5'}	FALSE	FALSE	FALSE	FALSE	FALSE	TRUE	FALSE	0	1	0	0	0	0	0	0	0	0	0	0	0	0	0	0	0	0	0	0	0	0	0	0	0	0	0	0	0	0	0	0	1	0	0	0.999364197	0.993652344	-6.20E-06	0.260150596	0.015250132	-0.057999998	-2.16	0.016076223						-0.517545134
16	67879319	718367	T	G	0	1	NM_014329.5				0	0	0	1	0	0	0	0	0	0	1	0	0	0	0	0	0	{'NM_014329.5'}	FALSE	FALSE	FALSE	FALSE	FALSE	TRUE	FALSE	0	1	0	0	0	0	0	0	0	0	0	0	0	0	0	0	0	0	0	0	0	0	0	0	0	0	0	0	0	0	0	0	1	0	0	0.999894798	1.887695313	6.24E-05	0.217736538	0.01367393	-0.147	-3.29	0.016076223						-0.847326562
16	730664	717459	G	A	0	1	NM_022493.3				0	0	0	1	0	0	0	0	0	0	1	0	0	0	0	0	0	{'NM_022493.3'}	FALSE	FALSE	FALSE	FALSE	FALSE	TRUE	FALSE	0	1	0	0	0	0	0	0	0	0	0	0	0	0	0	0	0	0	0	0	0	0	0	0	0	0	0	0	0	0	0	0	1	0	0	0.999035776	0.059151649	-0.00016582	0.202309884	0.009973748	1.363000035	-1.8	0.016076223						0.296952121
16	81691771	708698	C	G	0	1	NM_198390.3				0	0	0	1	0	0	0	0	0	0	1	0	0	0	0	0	0	{'NM_198390.3'}	FALSE	FALSE	FALSE	FALSE	FALSE	TRUE	FALSE	0	1	0	0	0	0	0	0	0	0	0	0	0	0	0	0	0	0	0	0	0	0	0	0	0	0	0	0	0	0	0	0	1	0	0	0.995785296	0.150390625	-1.70E-05	0.128423951	0.014384836	-0.079000004	-5.42	0.016076223						-0.383497804
16	81709736	720533	C	T	0	1	NM_198390.3				0	0	0	1	0	0	0	0	0	0	1	0	0	0	0	0	0	{'NM_198390.3'}	FALSE	FALSE	FALSE	FALSE	FALSE	TRUE	FALSE	0	1	0	0	0	0	0	0	0	0	0	0	0	0	0	0	0	0	0	0	0	0	0	0	0	0	0	0	0	0	0	0	1	0	0	0.999392033	0.91565609	0.001059294	0.122548903	0.010271154	0.308999985	-1.02	0.016076223						-0.43681851
16	84059437	710100	A	T	0	2	NM_003791.4				0	0	0	1	0	0	0	0	0	0	1	0	0	0	0	0	0	{'NM_003791.4'}	FALSE	FALSE	FALSE	FALSE	FALSE	TRUE	FALSE	0	1	0	0	0	0	0	0	0	0	0	0	0	0	0	0	0	0	0	0	0	0	0	0	0	0	0	0	0	0	0	0	1	0	0	0.999784946	1.41015625	0.00055933	0.183813316	0.033912291	1.100000024	-1.96	0.016076223						-2.22454755
16	870720	710337	G	C	0	1	NM_022773.4				0	0	0	1	0	0	0	0	0	0	1	0	0	0	0	0	0	{'NM_022773.4'}	FALSE	FALSE	FALSE	FALSE	FALSE	TRUE	FALSE	0	1	0	0	0	0	0	0	0	0	0	0	0	0	0	0	0	0	0	0	0	0	0	0	0	0	0	0	0	0	0	0	1	0	0	0.998573005	0.090209961	-0.000332952	0.307378734	0.030401555	1.636000037	-2.04	0.016076223						-0.775332958
16	87333876	708552	G	A	0	2	NM_024735.5				0	0	0	1	0	0	0	0	0	0	1	0	0	0	0	0	0	{'NM_024735.5'}	FALSE	FALSE	FALSE	FALSE	FALSE	TRUE	FALSE	0	1	0	0	0	0	0	0	0	0	0	0	0	0	0	0	0	0	0	0	0	0	0	0	0	0	0	0	0	0	0	0	1	0	0	0.999517262	0.503704071	-0.00011158	0.157138382	0.008757513	-2.642999887	0.06	0.016076223						0.588741779
16	87696571	717235	C	G	0	2	NM_020655.4				0	0	0	1	0	0	0	0	0	0	1	0	0	0	0	0	0	{'NM_020655.4'}	FALSE	FALSE	FALSE	FALSE	FALSE	TRUE	FALSE	0	1	0	0	0	0	0	0	0	0	0	0	0	0	0	0	0	0	0	0	0	0	0	0	0	0	0	0	0	0	0	0	1	0	0	0.999979973	0.737304688	7.22E-05	0.240560343	0.011694908	1.039999962	-3.14	0.016076223						-0.463831633
16	88720536	718572	C	T	0	2	NM_001142864.4				0	0	0	1	0	0	0	0	0	0	1	0	0	0	0	0	0	{'NM_001142864.4'}	FALSE	FALSE	FALSE	FALSE	FALSE	TRUE	FALSE	0	1	0	0	0	0	0	0	0	0	0	0	0	0	0	0	0	0	0	0	0	0	0	0	0	0	0	0	0	0	0	0	1	0	0	0.999286473	1.220191956	-0.000318289	0.293211522	0.009422211	-3.062000036	-1.04	0.016076223						0.331454866
16	88736632	713292	C	T	0	1	NM_001142864.4				0	0	0	1	0	0	0	0	0	0	1	0	0	0	0	0	0	{'NM_001142864.4'}	FALSE	FALSE	FALSE	FALSE	FALSE	TRUE	FALSE	0	1	0	0	0	0	0	0	0	0	0	0	0	0	0	0	0	0	0	0	0	0	0	0	0	0	0	0	0	0	0	0	1	0	0	0.998074353	0.463816643	-0.000268459	0.260579711	0.007330195	-0.331999987	-0.18	0.016076223						-0.270744801
16	88736745	718459	G	A	0	2	NM_001142864.4				0	0	0	1	0	0	0	0	0	0	1	0	0	0	0	0	0	{'NM_001142864.4'}	FALSE	FALSE	FALSE	FALSE	FALSE	TRUE	FALSE	0	1	0	0	0	0	0	0	0	0	0	0	0	0	0	0	0	0	0	0	0	0	0	0	0	0	0	0	0	0	0	0	1	0	0	0.997518659	0.269287109	-8.79E-05	0.280349773	0.014507232	0.470999986	-1.81	0.016076223						-0.364364289
16	8900522	708192	G	A	0	1	NM_003470.3				0	0	0	1	0	0	0	0	0	0	1	0	0	0	0	0	0	{'NM_003470.3'}	FALSE	FALSE	FALSE	FALSE	FALSE	TRUE	FALSE	0	1	0	0	0	0	0	0	0	0	0	0	0	0	0	0	0	0	0	0	0	0	0	0	0	0	0	0	0	0	0	0	1	0	0	0.997157633	0.427868128	6.84E-05	0.282653088	0.005831153	0.666999996	-0.6	0.016076223						0.938863665
16	89291193	715072	G	A	0	2	NM_013275.6				0	0	0	1	0	0	0	0	0	0	1	0	0	0	0	0	0	{'NM_013275.6'}	FALSE	FALSE	FALSE	FALSE	FALSE	TRUE	FALSE	0	1	0	0	0	0	0	0	0	0	0	0	0	0	0	0	0	0	0	0	0	0	0	0	0	0	0	0	0	0	0	0	1	0	0	0.999120712	0.182006836	0.000136137	0.137164631	0.012482455	0.094999999	1.27	0.016076223						0.39909938
17	1842798	718295	C	A	0	2	NM_002945.5				0	0	0	1	0	0	0	0	0	0	1	0	0	0	0	0	0	{'NM_002945.5'}	FALSE	FALSE	FALSE	FALSE	FALSE	TRUE	FALSE	0	1	0	0	0	0	0	0	0	0	0	0	0	0	0	0	0	0	0	0	0	0	0	0	0	0	0	0	0	0	0	0	1	0	0	0.999722838	1.533203125	-0.00093329	0.2426248	0.015144612	1.587000012	-1.65	0.016076223						-1.880894095
17	18255268	720884	G	A	0	1	NM_002018.4				0	0	0	1	0	0	0	0	0	0	1	0	0	0	0	0	0	{'NM_002018.4'}	FALSE	FALSE	FALSE	FALSE	FALSE	TRUE	FALSE	0	1	0	0	0	0	0	0	0	0	0	0	0	0	0	0	0	0	0	0	0	0	0	0	0	0	0	0	0	0	0	0	1	0	0	0.99836421	0.504882813	-0.000505328	0.296269491	0.021103237	0.180000007	-2.23	0.016076223						0.060696505
17	2696265	711992	G	A	0	1	NM_001366661.1				0	0	0	1	0	0	0	0	0	0	1	0	0	0	0	0	0	{'NM_001366661.1'}	FALSE	FALSE	FALSE	FALSE	FALSE	TRUE	FALSE	0	1	0	0	0	0	0	0	0	0	0	0	0	0	0	0	0	0	0	0	0	0	0	0	0	0	0	0	0	0	0	0	1	0	0	0.998892665	0.142302513	-0.000207126	0.109044176	0.006805221	1.776000023	-2.02	0.016076223						0.088174284
17	27772298	710108	G	A	0	1	NM_000625.4				0	0	0	1	0	0	0	0	0	0	1	0	0	0	0	0	0	{'NM_000625.4'}	FALSE	FALSE	FALSE	FALSE	FALSE	TRUE	FALSE	0	1	0	0	0	0	0	0	0	0	0	0	0	0	0	0	0	0	0	0	0	0	0	0	0	0	0	0	0	0	0	0	1	0	0	0.999120712	0.145114899	-0.000354648	0.131635314	0.007795428	1.511000037	-2.12	0.016076223						-0.01740703
17	29498311	717510	C	T	0	1	NM_020791.4				0	0	0	1	0	0	0	0	0	0	1	0	0	0	0	0	0	{'NM_020791.4'}	FALSE	FALSE	FALSE	FALSE	FALSE	TRUE	FALSE	0	1	0	0	0	0	0	0	0	0	0	0	0	0	0	0	0	0	0	0	0	0	0	0	0	0	0	0	0	0	0	0	1	0	0	0.999160349	0.186245918	6.53E-05	0.312384267	0.009261698	-0.577000022	-2.53	0.016076223						0.533441768
17	29582689	717636	C	T	0	1	NM_014030.4				0	0	0	1	0	0	0	0	0	0	1	0	0	0	0	0	0	{'NM_014030.4'}	FALSE	FALSE	FALSE	FALSE	FALSE	TRUE	FALSE	0	1	0	0	0	0	0	0	0	0	0	0	0	0	0	0	0	0	0	0	0	0	0	0	0	0	0	0	0	0	0	0	1	0	0	0.998990238	0.666503906	-0.000283718	0.149768469	0.010920435	1.570000052	-5.85	0.016076223						-0.333056428
17	34320794	718461	C	T	0	1	NM_005623.3				0	0	0	1	0	0	0	0	0	0	1	0	0	0	0	0	0	{'NM_005623.3'}	FALSE	FALSE	FALSE	FALSE	FALSE	TRUE	FALSE	0	1	0	0	0	0	0	0	0	0	0	0	0	0	0	0	0	0	0	0	0	0	0	0	0	0	0	0	0	0	0	0	1	0	0	0.999972999	0.223754883	0.00022161	0.27788554	0.017523588	0.184	-2.04	0.016076223						0.295540735
17	36486794	710110	G	A	0	1	NM_004773.4				0	0	0	1	0	0	0	0	0	0	1	0	0	0	0	0	0	{'NM_004773.4'}	FALSE	FALSE	FALSE	FALSE	FALSE	TRUE	FALSE	0	1	0	0	0	0	0	0	0	0	0	0	0	0	0	0	0	0	0	0	0	0	0	0	0	0	0	0	0	0	0	0	1	0	0	0.999599099	1.1328125	-0.000346065	0.224819186	0.018903036	-0.118000001	-1.15	0.016076223						-0.494555399
17	3897888	721195	G	A	0	1	NM_002558.4				0	0	0	1	0	0	0	0	0	0	1	0	0	0	0	0	0	{'NM_002558.4'}	FALSE	FALSE	FALSE	FALSE	FALSE	TRUE	FALSE	0	1	0	0	0	0	0	0	0	0	0	0	0	0	0	0	0	0	0	0	0	0	0	0	0	0	0	0	0	0	0	0	1	0	0	0.999100208	0.090881348	0.000311077	0.175688671	0.008873378	1.677999973	-1.38	0.016076223						0.374819718
17	40355257	719048	C	T	0	1	NM_000964.4				0	0	0	1	0	0	0	0	0	0	1	0	0	0	0	0	0	{'NM_000964.4'}	FALSE	FALSE	FALSE	FALSE	FALSE	TRUE	FALSE	0	1	0	0	0	0	0	0	0	0	0	0	0	0	0	0	0	0	0	0	0	0	0	0	0	0	0	0	0	0	0	0	1	0	0	0.998698711	0.663630486	-0.000320017	0.106273913	0.008320398	-0.32100001	-3.18	0.016076223						-0.404418081
17	40392210	715785	A	G	0	1	NM_001067.4				0	0	0	1	0	0	0	0	0	0	1	0	0	0	0	0	0	{'NM_001067.4'}	FALSE	FALSE	FALSE	FALSE	FALSE	TRUE	FALSE	0	1	0	0	0	0	0	0	0	0	0	0	0	0	0	0	0	0	0	0	0	0	0	0	0	0	0	0	0	0	0	0	1	0	0	0.999741077	0.251464844	-0.000282466	0.111541755	0.006586196	0.050000001	-3.56	0.016076223						-0.736243442
17	41906521	713022	C	T	0	1	NM_001096.3				0	0	0	1	0	0	0	0	0	0	1	0	0	0	0	0	0	{'NM_001096.3'}	FALSE	FALSE	FALSE	FALSE	FALSE	TRUE	FALSE	0	1	0	0	0	0	0	0	0	0	0	0	0	0	0	0	0	0	0	0	0	0	0	0	0	0	0	0	0	0	0	0	1	0	0	0.999625444	0.441894531	0.000531197	0.307470506	0.010376906	-0.855000019	-1.81	0.016076223						0.267264843
17	47590709	710465	G	C	0	1	NM_006310.4				0	0	0	1	0	0	0	0	0	0	1	0	0	0	0	0	0	{'NM_006310.4'}	FALSE	FALSE	FALSE	FALSE	FALSE	TRUE	FALSE	0	1	0	0	0	0	0	0	0	0	0	0	0	0	0	0	0	0	0	0	0	0	0	0	0	0	0	0	0	0	0	0	1	0	0	0.998243928	0.131713867	0.000104547	0.121396869	0.053149559	-1.394000053	-4.64	0.016076223						-0.723448724
17	47698785	717513	C	T	0	1	NM_001394755.1				0	0	0	1	0	0	0	0	0	0	1	0	0	0	0	0	0	{'NM_001394755.1'}	FALSE	FALSE	FALSE	FALSE	FALSE	TRUE	FALSE	0	1	0	0	0	0	0	0	0	0	0	0	0	0	0	0	0	0	0	0	0	0	0	0	0	0	0	0	0	0	0	0	1	0	0	0.998813331	0.043914795	-0.000458002	0.098745532	0.010884744	0.759000003	-3.27	0.016076223						-0.560379975
17	49511882	709492	C	G	0	1	NM_002507.4				0	0	0	1	0	0	0	0	0	0	1	0	0	0	0	0	0	{'NM_002507.4'}	FALSE	FALSE	FALSE	FALSE	FALSE	TRUE	FALSE	0	1	0	0	0	0	0	0	0	0	0	0	0	0	0	0	0	0	0	0	0	0	0	0	0	0	0	0	0	0	0	0	1	0	0	0.999979973	0.336181641	-0.000289083	0.147135025	0.012044904	1.044999957	-2.66	0.016076223						-1.673460335
17	50143591	715697	T	C	0	1	NM_032595.5				0	0	0	1	0	0	0	0	0	0	1	0	0	0	0	0	0	{'NM_032595.5'}	FALSE	FALSE	FALSE	FALSE	FALSE	TRUE	FALSE	0	1	0	0	0	0	0	0	0	0	0	0	0	0	0	0	0	0	0	0	0	0	0	0	0	0	0	0	0	0	0	0	1	0	0	0.998942554	0.065063477	0.000211835	0.242628845	0.010377984	-0.052999999	0.59	0.016076223						0.679252654
17	50346285	709317	C	A	0	1	NM_022167.4				0	0	0	1	0	0	0	0	0	0	1	0	0	0	0	0	0	{'NM_022167.4'}	FALSE	FALSE	FALSE	FALSE	FALSE	TRUE	FALSE	0	1	0	0	0	0	0	0	0	0	0	0	0	0	0	0	0	0	0	0	0	0	0	0	0	0	0	0	0	0	0	0	1	0	0	0.999979973	0.228800774	-0.000531793	0.317618717	0.028656855	1.098999977	-3.89	0.016076223						-0.043740988
17	50590632	716488	C	T	0	2	NM_018896.5				0	0	0	1	0	0	0	0	0	0	1	0	0	0	0	0	0	{'NM_018896.5'}	FALSE	FALSE	FALSE	FALSE	FALSE	TRUE	FALSE	0	1	0	0	0	0	0	0	0	0	0	0	0	0	0	0	0	0	0	0	0	0	0	0	0	0	0	0	0	0	0	0	1	0	0	0.998813331	0.081291676	-3.22E-05	0.292299857	0.017187034	-0.529999971	-3	0.016076223						0.02021078
17	5536950	710409	C	T	0	1	NM_033004.4				0	0	0	1	0	0	0	0	0	0	1	0	0	0	0	0	0	{'NM_033004.4'}	FALSE	FALSE	FALSE	FALSE	FALSE	TRUE	FALSE	0	1	0	0	0	0	0	0	0	0	0	0	0	0	0	0	0	0	0	0	0	0	0	0	0	0	0	0	0	0	0	0	1	0	0	0.99672848	0.316650391	-8.98E-05	0.152975651	0.009712073	-0.344999999	-1.76	0.016076223						-0.340913594
17	57116268	718650	G	A	0	1	NM_003488.4				0	0	0	1	0	0	0	0	0	0	1	0	0	0	0	0	0	{'NM_003488.4'}	FALSE	FALSE	FALSE	FALSE	FALSE	TRUE	FALSE	0	1	0	0	0	0	0	0	0	0	0	0	0	0	0	0	0	0	0	0	0	0	0	0	0	0	0	0	0	0	0	0	1	0	0	0.997460842	0.248218536	0.000102639	0.472463761	0.013244797	-1.123000026	-2.78	0.016076223						-0.000340402
17	62370328	719782	G	T	0	2	NM_001144933.2				0	0	0	0	0	0	0	0	0	0	0	0	0	0	0	0	0	set()	FALSE	FALSE	FALSE	FALSE	FALSE	FALSE	FALSE	0	1	0	0	0	0	0	0	0	0	0	0	0	0	0	0	0	0	0	0	0	0	0	0	0	0	0	0	0	0	0	0	0	0	0	0.999734998	0.392822266	0.000607908	0.23748386	0.020242167	-2.326999903	-2.73	0.106962239						-0.751320213
17	75986292	719572	C	T	0	1	NM_001113324.3				0	0	0	1	0	0	0	0	0	0	1	0	0	0	0	0	0	{'NM_001113324.3'}	FALSE	FALSE	FALSE	FALSE	FALSE	TRUE	FALSE	0	1	0	0	0	0	0	0	0	0	0	0	0	0	0	0	0	0	0	0	0	0	0	0	0	0	0	0	0	0	0	0	1	0	0	0.99905771	0.131591797	0.000186443	0.269092592	0.031546977	-0.662999988	3.38	0.016076223						0.562035918
17	80351683	716234	A	G	0	1	NM_001256071.3				0	1	0	1	0	0	0	0	0	0	1	1	0	0	0	0	0	{'NM_001256071.3'}	FALSE	FALSE	FALSE	FALSE	TRUE	TRUE	FALSE	0	1	0	0	0	0	0	0	0	0	0	0	0	0	0	0	0	0	0	0	0	0	0	0	0	0	0	0	0	0	0	1	0	0	0	0.999989986	4.578125	-0.00870657	0.128657227	0.221600051	9.043000221	-9.91	0.993120927						-5.241323113
17	81103493	720773	C	T	0	2	NM_001144888.2				0	0	0	1	0	0	0	0	0	0	1	0	0	0	0	0	0	{'NM_001144888.2'}	FALSE	FALSE	FALSE	FALSE	FALSE	TRUE	FALSE	0	1	0	0	0	0	0	0	0	0	0	0	0	0	0	0	0	0	0	0	0	0	0	0	0	0	0	0	0	0	0	0	1	0	0	0.999549568	0.615158081	-0.000139475	0.256546584	0.010569621	0.083999999	-1.61	0.016076223						-0.346545473
17	8145000	710104	A	G	0	2	NM_002616.3				0	0	0	1	0	0	0	0	0	0	1	0	0	0	0	0	0	{'NM_002616.3'}	FALSE	FALSE	FALSE	FALSE	FALSE	TRUE	FALSE	0	1	0	0	0	0	0	0	0	0	0	0	0	0	0	0	0	0	0	0	0	0	0	0	0	0	0	0	0	0	0	0	1	0	0	0.999977529	0.403564453	-0.000530481	0.118842236	0.013733889	1.08099997	-1.7	0.016076223						-1.13117522
17	81696600	708032	C	T	0	2	NM_004712.5				0	0	0	1	0	0	0	0	0	0	1	0	0	0	0	0	0	{'NM_004712.5'}	FALSE	FALSE	FALSE	FALSE	FALSE	TRUE	FALSE	0	1	0	0	0	0	0	0	0	0	0	0	0	0	0	0	0	0	0	0	0	0	0	0	0	0	0	0	0	0	0	0	1	0	0	0.999120712	0.320800781	0.000139892	0.306058428	0.010856804	-3.164000034	0.98	0.016076223						0.255553454
17	82037555	711695	G	A	0	2	NM_016286.4				0	0	0	1	0	0	0	0	0	0	1	0	0	0	0	0	0	{'NM_016286.4'}	FALSE	FALSE	FALSE	FALSE	FALSE	TRUE	FALSE	0	1	0	0	0	0	0	0	0	0	0	0	0	0	0	0	0	0	0	0	0	0	0	0	0	0	0	0	0	0	0	0	1	0	0	0.999972999	0.6953125	-0.000286996	0.105610191	0.012564405	-0.044	-1.3	0.016076223						0.156167865
17	82586203	711214	A	G	0	2	NM_004514.4				0	0	0	1	0	0	0	0	0	0	1	0	0	0	0	0	0	{'NM_004514.4'}	FALSE	FALSE	FALSE	FALSE	FALSE	TRUE	FALSE	0	1	0	0	0	0	0	0	0	0	0	0	0	0	0	0	0	0	0	0	0	0	0	0	0	0	0	0	0	0	0	0	1	0	0	0.999688566	0.862792969	-0.000103831	0.104548941	0.012761074	-0.055	1.2	0.016076223						0.129767455
17	82644032	719573	G	A	0	2	NM_019613.4				0	0	0	1	0	0	0	0	0	0	1	0	0	0	0	0	0	{'NM_019613.4'}	FALSE	FALSE	FALSE	FALSE	FALSE	TRUE	FALSE	0	1	0	0	0	0	0	0	0	0	0	0	0	0	0	0	0	0	0	0	0	0	0	0	0	0	0	0	0	0	0	0	1	0	0	0.99905771	0.426814079	-0.000118494	0.105084563	0.010596332	0.833999991	-3.12	0.016076223						-0.18270877
18	10855569	719400	A	G	0	1	NM_001378183.1				0	0	0	1	0	0	0	0	0	0	1	0	0	0	0	0	0	{'NM_001378183.1'}	FALSE	FALSE	FALSE	FALSE	FALSE	TRUE	FALSE	0	1	0	0	0	0	0	0	0	0	0	0	0	0	0	0	0	0	0	0	0	0	0	0	0	0	0	0	0	0	0	0	1	0	0	0.998728335	0.084472656	0.00024581	0.153597319	0.014677131	0.143999994	-2.1	0.016076223						0.847547725
18	26282065	717521	A	G	0	2	NM_005640.3				0	0	0	1	0	0	0	0	0	0	1	0	0	0	0	0	0	{'NM_005640.3'}	FALSE	FALSE	FALSE	FALSE	FALSE	TRUE	FALSE	0	1	0	0	0	0	0	0	0	0	0	0	0	0	0	0	0	0	0	0	0	0	0	0	0	0	0	0	0	0	0	0	1	0	0	0.999268889	0.625488281	-0.000151396	0.105384877	0.016526976	0.135000005	-1.55	0.016076223						-1.137382686
18	31864618	720775	G	A	0	2	NM_014939.5				0	0	0	1	0	0	0	0	0	0	1	0	0	0	0	0	0	{'NM_014939.5'}	FALSE	FALSE	FALSE	FALSE	FALSE	TRUE	FALSE	0	1	0	0	0	0	0	0	0	0	0	0	0	0	0	0	0	0	0	0	0	0	0	0	0	0	0	0	0	0	0	0	1	0	0	0.998757362	0.154453516	6.35E-05	0.24977114	0.008770423	0.016000001	-3.58	0.016076223						0.779918045
18	35070330	713535	A	T	0	2	NM_014268.4				0	0	0	1	0	0	0	0	0	0	1	0	0	0	0	0	0	{'NM_014268.4'}	FALSE	FALSE	FALSE	FALSE	FALSE	TRUE	FALSE	0	1	0	0	0	0	0	0	0	0	0	0	0	0	0	0	0	0	0	0	0	0	0	0	0	0	0	0	0	0	0	0	1	0	0	0.99836129	0.096096754	-0.000127316	0.24624346	0.010742321	0.964999974	-4.08	0.016076223						-1.610023737
18	52340885	709096	G	A	0	2	NM_005215.4				0	0	0	1	0	0	0	0	0	0	1	0	0	0	0	0	0	{'NM_005215.4'}	FALSE	FALSE	FALSE	FALSE	FALSE	TRUE	FALSE	0	1	0	0	0	0	0	0	0	0	0	0	0	0	0	0	0	0	0	0	0	0	0	0	0	0	0	0	0	0	0	0	1	0	0	0.999333322	0.075561523	-0.000106573	0.120514195	0.007544133	0.790000021	-2.86	0.016076223						-2.230274834
18	53386145	713167	G	A	0	2	NM_005215.4				0	0	0	1	0	0	0	0	0	0	1	0	0	0	0	0	0	{'NM_005215.4'}	FALSE	FALSE	FALSE	FALSE	FALSE	TRUE	FALSE	0	1	0	0	0	0	0	0	0	0	0	0	0	0	0	0	0	0	0	0	0	0	0	0	0	0	0	0	0	0	0	0	1	0	0	0.992508769	0.193712234	8.11E-06	0.241332521	0.015313929	-1.254999995	0.21	0.016076223						-0.016717076
18	6965440	710515	A	C	0	2	NM_005559.4				0	0	0	1	0	0	0	0	0	0	1	0	0	0	0	0	0	{'NM_005559.4'}	FALSE	FALSE	FALSE	FALSE	FALSE	TRUE	FALSE	0	1	0	0	0	0	0	0	0	0	0	0	0	0	0	0	0	0	0	0	0	0	0	0	0	0	0	0	0	0	0	0	1	0	0	0.998942554	0.706869125	-0.000318289	0.17532563	0.012152675	0.935000002	-2.29	0.016076223						-2.366001226
18	7013806	714742	G	A	0	1	NM_005559.4				0	0	0	1	0	0	0	0	0	0	1	0	0	0	0	0	0	{'NM_005559.4'}	FALSE	FALSE	FALSE	FALSE	FALSE	TRUE	FALSE	0	1	0	0	0	0	0	0	0	0	0	0	0	0	0	0	0	0	0	0	0	0	0	0	0	0	0	0	0	0	0	0	1	0	0	0.997839093	0.050685883	-0.000737727	0.270836023	0.006991474	0.086999997	-0.88	0.016076223						0.510712467
18	76928115	720514	G	A	0	2	NM_001306089.2				0	0	0	1	0	0	0	0	0	0	1	0	0	0	0	0	0	{'NM_001306089.2'}	FALSE	FALSE	FALSE	FALSE	FALSE	TRUE	FALSE	0	1	0	0	0	0	0	0	0	0	0	0	0	0	0	0	0	0	0	0	0	0	0	0	0	0	0	0	0	0	0	0	1	0	0	0.99977994	1.625	3.78E-05	0.273515639	0.009383539	-0.120999999	-4.05	0.016076223						-0.103695408
19	10338674	710378	C	T	0	1	NM_002162.5				0	0	0	1	0	0	0	0	0	0	1	0	0	0	0	0	0	{'NM_002162.5'}	FALSE	FALSE	FALSE	FALSE	FALSE	TRUE	FALSE	0	1	0	0	0	0	0	0	0	0	0	0	0	0	0	0	0	0	0	0	0	0	0	0	0	0	0	0	0	0	0	0	1	0	0	0.999517262	1.409287453	0.000302732	0.102669123	0.010924722	0.009	-1.54	0.016076223						0.213714123
19	10354238	716686	G	C	0	2	NM_003331.5				0	0	0	1	0	0	0	0	0	0	1	0	0	0	0	0	0	{'NM_003331.5'}	FALSE	FALSE	FALSE	FALSE	FALSE	TRUE	FALSE	0	1	0	0	0	0	0	0	0	0	0	0	0	0	0	0	0	0	0	0	0	0	0	0	0	0	0	0	0	0	0	0	1	0	0	0.999961853	2.80078125	-0.000718355	0.128462234	0.013156884	0.167999998	-5.29	0.016076223						-1.681193329
19	1051151	713232	G	T	0	1	NM_019112.4				0	0	0	1	0	0	0	0	0	0	1	0	0	0	0	0	0	{'NM_019112.4'}	FALSE	FALSE	FALSE	FALSE	FALSE	TRUE	FALSE	0	1	0	0	0	0	0	0	0	0	0	0	0	0	0	0	0	0	0	0	0	0	0	0	0	0	0	0	0	0	0	0	1	0	0	0.999494493	0.30859375	-0.000604272	0.126799226	0.011385383	-2.315999985	-2.44	0.016076223						-1.415287435
19	1051933	709300	C	T	0	1	NM_019112.4				0	0	0	1	0	0	0	0	0	0	1	0	0	0	0	0	0	{'NM_019112.4'}	FALSE	FALSE	FALSE	FALSE	FALSE	TRUE	FALSE	0	1	0	0	0	0	0	0	0	0	0	0	0	0	0	0	0	0	0	0	0	0	0	0	0	0	0	0	0	0	0	0	1	0	0	0.999160349	0.131225586	0.000394881	0.136647196	0.008328853	-3.029999971	-0.04	0.016076223						0.090560973
19	10712748	714880	T	C	0	2	NM_031209.3				0	0	0	1	0	0	0	0	0	0	1	0	0	0	0	0	0	{'NM_031209.3'}	FALSE	FALSE	FALSE	FALSE	FALSE	TRUE	FALSE	0	1	0	0	0	0	0	0	0	0	0	0	0	0	0	0	0	0	0	0	0	0	0	0	0	0	0	0	0	0	0	0	1	0	0	0.999528289	0.745605469	0.000230908	0.204419235	0.008315814	-1.626999974	-0.62	0.016076223						-0.398834571
19	11436382	714881	C	G	0	2	NM_001289104.2				0	0	0	1	0	0	0	0	0	0	1	0	0	0	0	0	0	{'NM_001289104.2'}	FALSE	FALSE	FALSE	FALSE	FALSE	TRUE	FALSE	0	1	0	0	0	0	0	0	0	0	0	0	0	0	0	0	0	0	0	0	0	0	0	0	0	0	0	0	0	0	0	0	1	0	0	0.999808133	0.946289063	-0.000688195	0.136010314	0.017732258	0.017999999	-0.6	0.016076223						-2.618842751
19	1271130	712226	C	T	0	1	NM_001300829.2				0	0	0	1	0	0	0	0	0	0	1	0	0	0	0	0	0	{'NM_001300829.2'}	FALSE	FALSE	FALSE	FALSE	FALSE	TRUE	FALSE	0	1	0	0	0	0	0	0	0	0	0	0	0	0	0	0	0	0	0	0	0	0	0	0	0	0	0	0	0	0	0	0	1	0	0	0.999180615	0.787109375	-5.20E-05	0.151338995	0.009795541	-2.683000088	-0.58	0.016076223						-0.014436051
19	13923325	714884	C	T	0	1	NM_017721.5				0	0	0	1	0	0	0	0	0	0	1	0	0	0	0	0	0	{'NM_017721.5'}	FALSE	FALSE	FALSE	FALSE	FALSE	TRUE	FALSE	0	1	0	0	0	0	0	0	0	0	0	0	0	0	0	0	0	0	0	0	0	0	0	0	0	0	0	0	0	0	0	0	1	0	0	0.998785675	0.177124023	0.000176609	0.296747376	0.00689468	-0.35800001	-2.45	0.016076223						-0.065365314
19	13963118	714885	G	A	0	1	NM_002918.5				0	0	0	1	0	0	0	0	0	0	1	0	0	0	0	0	0	{'NM_002918.5'}	FALSE	FALSE	FALSE	FALSE	FALSE	TRUE	FALSE	0	1	0	0	0	0	0	0	0	0	0	0	0	0	0	0	0	0	0	0	0	0	0	0	0	0	0	0	0	0	0	0	1	0	0	0.998639584	0.665527344	-0.000431418	0.259925499	0.010859143	-0.555000007	-3.72	0.016076223						0.198236778
19	14752319	715743	C	T	0	1	NM_013447.4				0	0	0	1	0	0	0	0	0	0	1	0	0	0	0	0	0	{'NM_013447.4'}	FALSE	FALSE	FALSE	FALSE	FALSE	TRUE	FALSE	0	1	0	0	0	0	0	0	0	0	0	0	0	0	0	0	0	0	0	0	0	0	0	0	0	0	0	0	0	0	0	0	1	0	0	0.998573005	0.097974777	-9.60E-05	0.228040337	0.00732281	-0.331	-1.24	0.016076223						-0.42765874
19	14766388	713234	A	G	0	2	NM_013447.4				0	0	0	1	0	0	0	0	0	0	1	0	0	0	0	0	0	{'NM_013447.4'}	FALSE	FALSE	FALSE	FALSE	FALSE	TRUE	FALSE	0	1	0	0	0	0	0	0	0	0	0	0	0	0	0	0	0	0	0	0	0	0	0	0	0	0	0	0	0	0	0	0	1	0	0	0.999599099	0.799316406	-0.0005126	0.152937246	0.015905603	0.141000003	-2.99	0.016076223						-1.577590376
19	1531737	720592	G	A	0	2	NM_001243079.2				0	1	0	1	0	0	0	0	0	0	1	1	0	0	0	0	0	{'NM_001243079.2'}	FALSE	FALSE	FALSE	FALSE	TRUE	TRUE	FALSE	0	1	0	0	0	0	0	0	0	0	0	0	0	0	0	0	0	0	0	0	0	0	0	0	0	0	0	0	0	0	0	1	0	0	0	0.999989986	6.69921875	-0.00428009	0.233384068	0.014400245	3.107000113	-4.96	0.993120927						-3.075741172
19	15370139	708269	T	G	0	2	NM_005858.4				0	0	0	1	0	0	0	0	0	0	1	0	0	0	0	0	0	{'NM_005858.4'}	FALSE	FALSE	FALSE	FALSE	FALSE	TRUE	FALSE	0	1	0	0	0	0	0	0	0	0	0	0	0	0	0	0	0	0	0	0	0	0	0	0	0	0	0	0	0	0	0	0	1	0	0	0.998243928	0.270019531	0.000264049	0.128066167	0.008662039	-0.442000002	-4.57	0.016076223						-1.443205118
19	1619309	719209	C	A	0	2	NM_003200.5				0	0	0	1	0	0	0	0	0	0	1	0	0	0	0	0	0	{'NM_003200.5', 'NM_001136139.4'}	FALSE	FALSE	FALSE	FALSE	FALSE	TRUE	FALSE	0	1	0	0	0	0	0	0	0	0	0	0	0	0	0	0	0	0	0	0	0	0	0	0	0	0	0	0	0	0	0	0	1	0	0	0.996243656	0.192993164	-0.000157714	0.177970585	0.009860753	-2.071000099	-1.97	0.016076223						-1.20636335
19	16897999	714782	G	A	0	1	NM_015692.5				0	0	0	1	0	0	0	0	0	0	1	0	0	0	0	0	0	{'NM_015692.5'}	FALSE	FALSE	FALSE	FALSE	FALSE	TRUE	FALSE	0	1	0	0	0	0	0	0	0	0	0	0	0	0	0	0	0	0	0	0	0	0	0	0	0	0	0	0	0	0	0	0	1	0	0	0.999268889	0.357910156	-0.000518084	0.270358214	0.044183938	-0.324000001	-4.65	0.016076223						-0.117924809
19	17226993	717086	G	A	0	1	NM_024578.3				0	1	0	1	0	0	0	0	0	0	1	1	0	0	0	0	0	{'NM_024578.3'}	FALSE	FALSE	FALSE	FALSE	TRUE	TRUE	FALSE	0	1	0	0	0	0	0	0	0	0	0	0	0	0	0	0	0	0	0	0	0	0	0	0	0	0	0	0	0	0	0	1	0	0	0	0.999989986	5.234375	-2.44E-05	0.170379631	0.008147105	-0.104000002	0.01	0.993120927						-0.73650682
19	18436676	713405	G	A	0	2	NM_016368.5				0	0	0	1	0	0	0	0	0	0	1	0	0	0	0	0	0	{'NM_016368.5'}	FALSE	FALSE	FALSE	FALSE	FALSE	TRUE	FALSE	0	1	0	0	0	0	0	0	0	0	0	0	0	0	0	0	0	0	0	0	0	0	0	0	0	0	0	0	0	0	0	0	1	0	0	0.999666274	0.378995895	-0.000310838	0.19778698	0.012920123	1.940000057	-4.11	0.016076223						-0.127952337
19	18850678	711530	C	T	0	2	NM_002911.4				0	0	0	1	0	0	0	0	0	0	1	0	0	0	0	0	0	{'NM_002911.4'}	FALSE	FALSE	FALSE	FALSE	FALSE	TRUE	FALSE	0	1	0	0	0	0	0	0	0	0	0	0	0	0	0	0	0	0	0	0	0	0	0	0	0	0	0	0	0	0	0	0	1	0	0	0.998243928	0.313611031	8.67E-05	0.239482905	0.010787636	0.944000006	-2.07	0.016076223						0.644613765
19	2111340	710672	T	C	0	2	NM_001261826.3				0	0	0	1	0	0	0	0	0	0	1	0	0	0	0	0	0	{'NM_001261826.3'}	FALSE	FALSE	FALSE	FALSE	FALSE	TRUE	FALSE	0	1	0	0	0	0	0	0	0	0	0	0	0	0	0	0	0	0	0	0	0	0	0	0	0	0	0	0	0	0	0	0	1	0	0	0.999333322	0.221615791	0.000144482	0.237801451	0.067895097	-1.807999969	2.77	0.016076223						1.152492672
19	2123821	713386	G	A	0	1	NM_001261826.3				0	0	0	1	0	0	0	0	0	0	1	0	0	0	0	0	0	{'NM_001261826.3'}	FALSE	FALSE	FALSE	FALSE	FALSE	TRUE	FALSE	0	1	0	0	0	0	0	0	0	0	0	0	0	0	0	0	0	0	0	0	0	0	0	0	0	0	0	0	0	0	0	0	1	0	0	0.998398602	0.098205566	0.000180662	0.196322557	0.014774494	0.134000003	-0.43	0.016076223						0.403783381
19	35732144	714887	C	T	0	1	NM_014727.3				0	0	0	1	0	0	0	0	0	0	1	0	0	0	0	0	0	{'NM_014727.3'}	FALSE	FALSE	FALSE	FALSE	FALSE	TRUE	FALSE	0	1	0	0	0	0	0	0	0	0	0	0	0	0	0	0	0	0	0	0	0	0	0	0	0	0	0	0	0	0	0	0	1	0	0	0.999625444	0.073574066	0.000373721	0.196145026	0.011758027	-0.079999998	-2.62	0.016076223						0.653238162
19	38845640	711727	C	G	0	1	NM_001533.3				0	0	0	1	0	0	0	0	0	0	1	0	0	0	0	0	0	{'NM_001533.3'}	FALSE	FALSE	FALSE	FALSE	FALSE	TRUE	FALSE	0	1	0	0	0	0	0	0	0	0	0	0	0	0	0	0	0	0	0	0	0	0	0	0	0	0	0	0	0	0	0	0	1	0	0	0.999943495	1.470703125	-0.000209689	0.140666254	0.019259267	-0.174999997	-4.47	0.016076223						-1.040398866
19	42293925	717577	G	A	0	1	NM_001386298.1				0	0	0	1	0	0	0	0	0	0	1	0	0	0	0	0	0	{'NM_001386298.1'}	FALSE	FALSE	FALSE	FALSE	FALSE	TRUE	FALSE	0	1	0	0	0	0	0	0	0	0	0	0	0	0	0	0	0	0	0	0	0	0	0	0	0	0	0	0	0	0	0	0	1	0	0	0.99993521	2.201171875	-0.000118911	0.13921047	0.009901683	-0.240999997	-2.57	0.016076223						0.15017134
19	43495251	718291	C	T	0	2	NM_198850.4				0	0	0	1	0	0	0	0	0	0	1	0	0	0	0	0	0	{'NM_198850.4'}	FALSE	FALSE	FALSE	FALSE	FALSE	TRUE	FALSE	0	1	0	0	0	0	0	0	0	0	0	0	0	0	0	0	0	0	0	0	0	0	0	0	0	0	0	0	0	0	0	0	1	0	0	0.999908328	1.603515625	-3.20E-05	0.171089306	0.012167003	1.898000002	-4.67	0.016076223						-0.32290256
19	44814595	708620	G	A	0	1	NM_005581.5				0	0	0	1	0	0	0	0	0	0	1	0	0	0	0	0	0	{'NM_005581.5'}	FALSE	FALSE	FALSE	FALSE	FALSE	TRUE	FALSE	0	1	0	0	0	0	0	0	0	0	0	0	0	0	0	0	0	0	0	0	0	0	0	0	0	0	0	0	0	0	0	0	1	0	0	0.99843514	0.391635418	8.27E-05	0.19635112	0.008789356	0.275999993	-0.56	0.016076223						0.231936626
19	45421396	708638	G	A	0	1	NM_001983.4				0	0	0	1	0	0	0	0	0	0	1	0	0	0	0	0	0	{'NM_001983.4'}	FALSE	FALSE	FALSE	FALSE	FALSE	TRUE	FALSE	0	1	0	0	0	0	0	0	0	0	0	0	0	0	0	0	0	0	0	0	0	0	0	0	0	0	0	0	0	0	0	0	1	0	0	0.999650478	0.717773438	3.73E-05	0.122098343	0.010668068	1.75	-1.67	0.016076223						-1.372664794
19	48596922	719579	G	A	0	1	NM_177973.2				0	0	0	1	0	0	0	0	0	0	1	0	0	0	0	0	0	{'NM_177973.2'}	FALSE	FALSE	FALSE	FALSE	FALSE	TRUE	FALSE	0	1	0	0	0	0	0	0	0	0	0	0	0	0	0	0	0	0	0	0	0	0	0	0	0	0	0	0	0	0	0	0	1	0	0	0.999979973	0.673339844	0.000111341	0.091699646	0.018981087	1.99000001	-4.17	0.016076223						-0.902862787
19	49339323	714892	C	T	0	1	NM_001774.3				0	0	0	1	0	0	0	0	0	0	1	0	0	0	0	0	0	{'NM_001774.3'}	FALSE	FALSE	FALSE	FALSE	FALSE	TRUE	FALSE	0	1	0	0	0	0	0	0	0	0	0	0	0	0	0	0	0	0	0	0	0	0	0	0	0	0	0	0	0	0	0	0	1	0	0	0.999179482	0.318115234	-8.03E-05	0.133854203	0.01118083	-0.874000013	-3.24	0.016076223						0.396706536
19	50792238	716610	C	T	0	1	NM_033068.3				0	0	0	1	0	0	0	0	0	0	1	0	0	0	0	0	0	{'NM_033068.3'}	FALSE	FALSE	FALSE	FALSE	FALSE	TRUE	FALSE	0	1	0	0	0	0	0	0	0	0	0	0	0	0	0	0	0	0	0	0	0	0	0	0	0	0	0	0	0	0	0	0	1	0	0	0.999348521	0.230712891	-0.000226378	0.200451147	0.006684571	-0.381999999	-4.01	0.016076223						-0.548909716
19	52220183	714811	C	T	0	2	NM_014225.6				0	0	0	1	0	0	0	0	0	0	1	0	0	0	0	0	0	{'NM_014225.6'}	FALSE	FALSE	FALSE	FALSE	FALSE	TRUE	FALSE	0	1	0	0	0	0	0	0	0	0	0	0	0	0	0	0	0	0	0	0	0	0	0	0	0	0	0	0	0	0	0	0	1	0	0	0.999779701	0.829101563	2.00E-05	0.230840893	0.007868366	-0.01	-3.39	0.016076223						-0.27454289
19	56004101	713663	C	T	0	1	NM_153447.4				0	0	0	1	0	0	0	0	0	0	1	0	0	0	0	0	0	{'NM_153447.4'}	FALSE	FALSE	FALSE	FALSE	FALSE	TRUE	FALSE	0	1	0	0	0	0	0	0	0	0	0	0	0	0	0	0	0	0	0	0	0	0	0	0	0	0	0	0	0	0	0	0	1	0	0	0.999579668	0.18316412	0.000469625	0.216747616	0.012019568	0.713	4.39	0.016076223						0.875838518
19	56823683	712015	A	C	0	2	NM_006210.3				0	0	0	1	0	0	0	0	0	0	1	0	0	0	0	0	0	{'NM_006210.3', 'NM_001387356.1'}	FALSE	FALSE	FALSE	FALSE	FALSE	TRUE	FALSE	0	1	0	0	0	0	0	0	0	0	0	0	0	0	0	0	0	0	0	0	0	0	0	0	0	0	0	0	0	0	0	0	1	0	0	0.998840392	0.287353516	-0.000540137	0.163559175	0.030850736	0.305999994	-4.66	0.016076223						0.055998653
19	5693546	709956	G	A	0	1	NM_004793.4				0	0	0	1	0	0	0	0	0	0	1	0	0	0	0	0	0	{'NM_004793.4'}	FALSE	FALSE	FALSE	FALSE	FALSE	TRUE	FALSE	0	1	0	0	0	0	0	0	0	0	0	0	0	0	0	0	0	0	0	0	0	0	0	0	0	0	0	0	0	0	0	0	1	0	0	0.999140739	0.314941406	-0.000139594	0.21310264	0.015693579	0.166999996	-3.46	0.016076223						-0.144985646
19	5696246	713401	C	T	0	1	NM_004793.4				0	0	0	1	0	0	0	0	0	0	1	0	0	0	0	0	0	{'NM_004793.4'}	FALSE	FALSE	FALSE	FALSE	FALSE	TRUE	FALSE	0	1	0	0	0	0	0	0	0	0	0	0	0	0	0	0	0	0	0	0	0	0	0	0	0	0	0	0	0	0	0	0	1	0	0	0.999269843	0.793457031	-0.000103831	0.150683884	0.013195058	-0.263000011	-2.81	0.016076223						-0.492708199
19	6182745	714755	A	C	0	2	NM_030924.5				0	0	0	1	0	0	0	0	0	0	1	0	0	0	0	0	0	{'NM_030924.5'}	FALSE	FALSE	FALSE	FALSE	FALSE	TRUE	FALSE	0	1	0	0	0	0	0	0	0	0	0	0	0	0	0	0	0	0	0	0	0	0	0	0	0	0	0	0	0	0	0	0	1	0	0	0.999681294	0.424139977	0.020676136	0.098174173	0.012357688	-1.73300004	-0.8	0.016076223						-1.001228377
19	6381487	716470	G	A	0	2	NM_002096.3				0	0	0	1	0	0	0	0	0	0	1	0	0	0	0	0	0	{'NM_002096.3'}	FALSE	FALSE	FALSE	FALSE	FALSE	TRUE	FALSE	0	1	0	0	0	0	0	0	0	0	0	0	0	0	0	0	0	0	0	0	0	0	0	0	0	0	0	0	0	0	0	0	1	0	0	0.997892678	0.399414063	6.38E-05	0.19873673	0.008064063	0.115999997	-1.8	0.016076223						0.00833413
19	6850765	720933	T	C	0	1	NM_005428.4				0	0	0	1	0	0	0	0	0	0	1	0	0	0	0	0	0	{'NM_005428.4'}	FALSE	FALSE	FALSE	FALSE	FALSE	TRUE	FALSE	0	1	0	0	0	0	0	0	0	0	0	0	0	0	0	0	0	0	0	0	0	0	0	0	0	0	0	0	0	0	0	0	1	0	0	0.998637259	0.123840332	0.00027597	0.106072842	0.009084776	-0.586000025	0.69	0.016076223						0.20421049
19	7441769	719785	T	C	0	2	NM_001367823.1				0	0	0	1	0	0	0	0	0	0	1	0	0	0	0	0	0	{'NM_001367823.1'}	FALSE	FALSE	FALSE	FALSE	FALSE	TRUE	FALSE	0	1	0	0	0	0	0	0	0	0	0	0	0	0	0	0	0	0	0	0	0	0	0	0	0	0	0	0	0	0	0	0	1	0	0	0.999035776	0.092866898	-8.75E-05	0.253647012	0.006896008	-0.513999999	-0.65	0.016076223						-0.129481733
19	7460001	717862	G	A	0	2	NM_001367823.1				0	0	0	1	0	0	0	0	0	0	1	0	0	0	0	0	0	{'NM_001367823.1'}	FALSE	FALSE	FALSE	FALSE	FALSE	TRUE	FALSE	0	1	0	0	0	0	0	0	0	0	0	0	0	0	0	0	0	0	0	0	0	0	0	0	0	0	0	0	0	0	0	0	1	0	0	0.999432683	0.145763397	-4.54E-05	0.250030303	0.00955582	0.772000015	-1.09	0.016076223						0.047510564
19	7911587	717113	C	T	0	1	NM_145185.4				0	0	0	1	0	0	0	0	0	0	1	0	0	0	0	0	0	{'NM_145185.4'}	FALSE	FALSE	FALSE	FALSE	FALSE	TRUE	FALSE	0	1	0	0	0	0	0	0	0	0	0	0	0	0	0	0	0	0	0	0	0	0	0	0	0	0	0	0	0	0	0	0	1	0	0	0.997401655	0.152462959	-9.98E-05	0.124380551	0.01123904	-0.250999987	-1.2	0.016076223						-0.182967655
19	8081349	719824	G	T	0	1	NM_032447.5				0	0	0	1	0	0	0	0	0	0	1	0	0	0	0	0	0	{'NM_032447.5'}	FALSE	FALSE	FALSE	FALSE	FALSE	TRUE	FALSE	0	1	0	0	0	0	0	0	0	0	0	0	0	0	0	0	0	0	0	0	0	0	0	0	0	0	0	0	0	0	0	0	1	0	0	0.999951959	2.904982567	-0.000209451	0.131438532	0.044289842	0.31400001	-1.44	0.016076223						-1.580921391
19	1369259	718373	T	C	0	1	NM_032853.5				0	0	0	1	0	0	0	0	0	0	1	0	0	0	0	0	0	{'NM_001369789.1'}	FALSE	FALSE	FALSE	FALSE	FALSE	TRUE	FALSE	0	1	0	0	0	0	0	0	0	0	0	0	0	0	0	0	0	0	0	0	0	0	0	0	0	0	0	0	0	0	0	0	1	0	0	0.999589264	0.457763672	-0.000528216	0.218755989	0.012485666	1.728000045	-3.57	0.016076223						-0.441044092
19	14458382	718842	C	A	0	1	NM_213560.3				0	0	0	1	0	0	0	0	0	0	1	0	0	0	0	0	0	{'NM_002741.5'}	FALSE	FALSE	FALSE	FALSE	FALSE	TRUE	FALSE	0	1	0	0	0	0	0	0	0	0	0	0	0	0	0	0	0	0	0	0	0	0	0	0	0	0	0	0	0	0	0	0	1	0	0	0.999936581	0.171685219	-0.000471771	0.332110692	0.010144973	0.333999991	-2.65	0.016076223						-1.978010766
20	17627494	709322	G	A	0	1	NM_001365613.2				0	0	0	1	0	0	0	0	0	0	1	0	0	0	0	0	0	{'NM_001365613.2'}	FALSE	FALSE	FALSE	FALSE	FALSE	TRUE	FALSE	0	1	0	0	0	0	0	0	0	0	0	0	0	0	0	0	0	0	0	0	0	0	0	0	0	0	0	0	0	0	0	0	1	0	0	0.998728335	0.381951809	-0.000181675	0.40965396	0.014415515	-0.418000013	-1.84	0.016076223						-0.334055066
20	2339849	714813	C	A	0	1	NM_003245.4				0	0	0	1	0	0	0	0	0	0	1	0	0	0	0	0	0	{'NM_003245.4'}	FALSE	FALSE	FALSE	FALSE	FALSE	TRUE	FALSE	0	1	0	0	0	0	0	0	0	0	0	0	0	0	0	0	0	0	0	0	0	0	0	0	0	0	0	0	0	0	0	0	1	0	0	0.999079227	0.143066406	-0.000451088	0.138140958	0.011371769	-1.824000001	-4.96	0.016076223						-1.821131408
20	2394633	717044	G	A	0	1	NM_198994.3				0	0	0	1	0	0	0	0	0	0	1	0	0	0	0	0	0	{'NM_198994.3'}	FALSE	FALSE	FALSE	FALSE	FALSE	TRUE	FALSE	0	1	0	0	0	0	0	0	0	0	0	0	0	0	0	0	0	0	0	0	0	0	0	0	0	0	0	0	0	0	0	0	1	0	0	0.998398602	0.101968527	-0.000287473	0.176486556	0.011430677	-1.659999967	-1.87	0.016076223						-0.568938121
20	25294301	713734	G	A	0	1	NM_002862.4				0	0	0	1	0	0	0	0	0	0	1	0	0	0	0	0	0	{'NM_002862.4'}	FALSE	FALSE	FALSE	FALSE	FALSE	TRUE	FALSE	0	1	0	0	0	0	0	0	0	0	0	0	0	0	0	0	0	0	0	0	0	0	0	0	0	0	0	0	0	0	0	0	1	0	0	0.999198198	0.117830276	-3.72E-05	0.323192001	0.010489327	0.748000026	-1.21	0.016076223						0.005689412
20	35917475	710868	T	G	0	1	NM_016436.5				0	0	0	1	0	0	0	0	0	0	1	0	0	0	0	0	0	{'NM_016436.5'}	FALSE	FALSE	FALSE	FALSE	FALSE	TRUE	FALSE	0	1	0	0	0	0	0	0	0	0	0	0	0	0	0	0	0	0	0	0	0	0	0	0	0	0	0	0	0	0	0	0	1	0	0	0.997630477	0.199951172	-3.52E-05	0.150671767	0.022853831	1.547999978	-5.28	0.016076223						-2.498907804
20	35947479	717047	C	T	0	2	NM_016436.5				0	0	0	1	0	0	0	0	0	0	1	0	0	0	0	0	0	{'NM_016436.5'}	FALSE	FALSE	FALSE	FALSE	FALSE	TRUE	FALSE	0	1	0	0	0	0	0	0	0	0	0	0	0	0	0	0	0	0	0	0	0	0	0	0	0	0	0	0	0	0	0	0	1	0	0	0.999234319	0.17956543	5.04E-05	0.24182692	0.011707892	0.600000024	0.89	0.016076223						0.486070178
20	37394002	708134	C	T	0	2	NM_198291.3				0	0	0	1	0	0	0	0	0	0	1	0	0	0	0	0	0	{'NM_198291.3'}	FALSE	FALSE	FALSE	FALSE	FALSE	TRUE	FALSE	0	1	0	0	0	0	0	0	0	0	0	0	0	0	0	0	0	0	0	0	0	0	0	0	0	0	0	0	0	0	0	0	1	0	0	0.998398602	0.23034668	-9.04E-05	0.179532123	0.012520338	-1.557000041	-0.2	0.016076223						0.157490849
20	37999179	713736	G	A	0	2	NM_001303457.2				0	0	0	1	0	0	0	0	0	0	1	0	0	0	0	0	0	{'NM_001303457.2'}	FALSE	FALSE	FALSE	FALSE	FALSE	TRUE	FALSE	0	1	0	0	0	0	0	0	0	0	0	0	0	0	0	0	0	0	0	0	0	0	0	0	0	0	0	0	0	0	0	0	1	0	0	0.999035776	0.10144043	-0.000244856	0.335920293	0.00731305	0.423000008	-1.44	0.016076223						0.121896423
20	38318483	710655	G	T	0	2	NM_001725.3				0	0	0	1	0	0	0	0	0	0	1	0	0	0	0	0	0	{'NM_001725.3'}	FALSE	FALSE	FALSE	FALSE	FALSE	TRUE	FALSE	0	1	0	0	0	0	0	0	0	0	0	0	0	0	0	0	0	0	0	0	0	0	0	0	0	0	0	0	0	0	0	0	1	0	0	0.999433398	0.96875	-5.36E-05	0.152764682	0.009311268	-3.332999945	-3.18	0.016076223						-1.591275178
20	3857812	718324	G	A	0	1	NM_020746.5				0	0	0	1	0	0	0	0	0	0	1	0	0	0	0	0	0	{'NM_020746.5'}	FALSE	FALSE	FALSE	FALSE	FALSE	TRUE	FALSE	0	1	0	0	0	0	0	0	0	0	0	0	0	0	0	0	0	0	0	0	0	0	0	0	0	0	0	0	0	0	0	0	1	0	0	0.999741077	1.150390625	-0.000202358	0.10834948	0.012492926	0.25	-3.46	0.016076223						-1.064014137
20	43568007	713737	A	T	0	2	NM_170693.3				0	0	0	1	0	0	0	0	0	0	1	0	0	0	0	0	0	{'NM_170693.3'}	FALSE	FALSE	FALSE	FALSE	FALSE	TRUE	FALSE	0	1	0	0	0	0	0	0	0	0	0	0	0	0	0	0	0	0	0	0	0	0	0	0	0	0	0	0	0	0	0	0	1	0	0	0.995378792	0.199462891	-0.000356674	0.306062774	0.009752643	-0.055	-2.02	0.016076223						-1.139027059
20	44619854	719691	G	A	0	1	NM_000022.4				0	0	0	1	0	0	0	0	0	0	1	0	0	0	0	0	0	{'NM_000022.4'}	FALSE	FALSE	FALSE	FALSE	FALSE	TRUE	FALSE	0	1	0	0	0	0	0	0	0	0	0	0	0	0	0	0	0	0	0	0	0	0	0	0	0	0	0	0	0	0	0	0	1	0	0	0.999836922	1.715820313	9.02E-05	0.208083017	0.013715539	-0.086000003	0.52	0.016076223						0.861714095
20	44901841	719598	G	A	0	1	NM_139323.4				0	0	0	1	0	0	0	0	0	0	1	0	0	0	0	0	0	{'NM_139323.4'}	FALSE	FALSE	FALSE	FALSE	FALSE	TRUE	FALSE	0	1	0	0	0	0	0	0	0	0	0	0	0	0	0	0	0	0	0	0	0	0	0	0	0	0	0	0	0	0	0	0	1	0	0	0.998573005	0.224162102	-0.000117898	0.136708228	0.00813481	0.270999998	-4.54	0.016076223						-0.032607286
20	53957507	710981	C	T	0	2	NM_001366298.2				0	0	0	1	0	0	0	0	0	0	1	0	0	0	0	0	0	{'NM_001366298.2'}	FALSE	FALSE	FALSE	FALSE	FALSE	TRUE	FALSE	0	1	0	0	0	0	0	0	0	0	0	0	0	0	0	0	0	0	0	0	0	0	0	0	0	0	0	0	0	0	0	0	1	0	0	0.999252796	0.569820166	-0.000117779	0.132861857	0.008465695	1.197999954	-2.28	0.016076223						-0.411419749
20	57174925	710158	C	T	0	1	NM_001719.3				0	0	0	1	0	0	0	0	0	0	1	0	0	0	0	0	0	{'NM_001719.3'}	FALSE	FALSE	FALSE	FALSE	FALSE	TRUE	FALSE	0	1	0	0	0	0	0	0	0	0	0	0	0	0	0	0	0	0	0	0	0	0	0	0	0	0	0	0	0	0	0	0	1	0	0	0.998840392	0.112616539	-5.67E-05	0.106410558	0.006833338	0.338999987	-3.15	0.016076223						-0.774759769
20	57354704	713392	T	G	0	2	NM_003610.4				0	0	0	1	0	0	0	0	0	0	1	0	0	0	0	0	0	{'NM_003610.4'}	FALSE	FALSE	FALSE	FALSE	FALSE	TRUE	FALSE	0	1	0	0	0	0	0	0	0	0	0	0	0	0	0	0	0	0	0	0	0	0	0	0	0	0	0	0	0	0	0	0	1	0	0	0.999709427	0.779785156	-0.000540614	0.238785923	0.037647966	-0.270000011	-1.02	0.016076223						-2.244339645
20	62311315	716618	C	A	0	1	NM_005560.6				0	0	0	1	0	0	0	0	0	0	1	0	0	0	0	0	0	{'NM_005560.6'}	FALSE	FALSE	FALSE	FALSE	FALSE	TRUE	FALSE	0	1	0	0	0	0	0	0	0	0	0	0	0	0	0	0	0	0	0	0	0	0	0	0	0	0	0	0	0	0	0	0	1	0	0	0.999216497	0.749511719	0.000169516	0.243215625	0.011798338	-0.370999992	-3.31	0.016076223						-0.607392848
20	62313259	709379	C	T	0	2	NM_005560.6				0	0	0	1	0	0	0	0	0	0	1	0	0	0	0	0	0	{'NM_005560.6'}	FALSE	FALSE	FALSE	FALSE	FALSE	TRUE	FALSE	0	1	0	0	0	0	0	0	0	0	0	0	0	0	0	0	0	0	0	0	0	0	0	0	0	0	0	0	0	0	0	0	1	0	0	0.998637259	0.098693848	5.36E-07	0.205743597	0.00848713	-0.407000005	-1.23	0.016076223						-0.025651
20	62319800	708010	G	A	0	1	NM_005560.6				0	0	0	1	0	0	0	0	0	0	1	0	0	0	0	0	0	{'NM_005560.6'}	FALSE	FALSE	FALSE	FALSE	FALSE	TRUE	FALSE	0	1	0	0	0	0	0	0	0	0	0	0	0	0	0	0	0	0	0	0	0	0	0	0	0	0	0	0	0	0	0	0	1	0	0	0.999100208	0.074401855	-0.000676036	0.300802801	0.010771442	1.046000004	-3.93	0.016076223						-0.959477738
20	62956963	709518	G	T	0	2	NM_022082.4				0	1	0	1	0	0	0	0	0	0	1	1	0	0	0	0	0	{'NM_022082.4'}	FALSE	FALSE	FALSE	FALSE	TRUE	TRUE	FALSE	0	1	0	0	0	0	0	0	0	0	0	0	0	0	0	0	0	0	0	0	0	0	0	0	0	0	0	0	0	0	0	1	0	0	0	0.999989986	4.52734375	-0.002447128	0.288902153	0.06998535	8.902000427	-12.23	0.993120927						-6.989444017
20	62956964	709519	T	C	0	2	NM_022082.4				0	1	0	1	0	0	0	0	0	0	1	1	0	0	0	0	0	{'NM_022082.4'}	FALSE	FALSE	FALSE	FALSE	TRUE	TRUE	FALSE	0	1	0	0	0	0	0	0	0	0	0	0	0	0	0	0	0	0	0	0	0	0	0	0	0	0	0	0	0	0	0	1	0	0	0	0.999989986	3.7421875	-0.003580928	0.1503044	0.078122209	7.124000072	-8.81	0.993120927						-3.769635558
21	26842332	712819	C	T	0	1	NM_006988.5				0	0	0	1	0	0	0	0	0	0	1	0	0	0	0	0	0	{'NM_006988.5'}	FALSE	FALSE	FALSE	FALSE	FALSE	TRUE	FALSE	0	1	0	0	0	0	0	0	0	0	0	0	0	0	0	0	0	0	0	0	0	0	0	0	0	0	0	0	0	0	0	0	1	0	0	0.999377847	0.294365406	6.12E-05	0.203405756	0.006797346	0.488000005	-4.7	0.016076223						-0.623666838
21	41323076	710984	G	A	0	1	NM_058186.4				0	0	0	1	0	0	0	0	0	0	1	0	0	0	0	0	0	{'NM_058186.4'}	FALSE	FALSE	FALSE	FALSE	FALSE	TRUE	FALSE	0	1	0	0	0	0	0	0	0	0	0	0	0	0	0	0	0	0	0	0	0	0	0	0	0	0	0	0	0	0	0	0	1	0	0	0.999579668	0.446713924	-1.35E-05	0.300684724	0.013974248	-0.58099997	-0.09	0.016076223						-0.084784925
21	42225918	719214	G	A	0	1	NM_016818.3				0	0	0	1	0	0	0	0	0	0	1	0	0	0	0	0	0	{'NM_016818.3'}	FALSE	FALSE	FALSE	FALSE	FALSE	TRUE	FALSE	0	1	0	0	0	0	0	0	0	0	0	0	0	0	0	0	0	0	0	0	0	0	0	0	0	0	0	0	0	0	0	0	1	0	0	0.999965191	0.845703125	-0.000419378	0.234810325	0.011645441	2.063999891	-2.98	0.016076223						0.582891956
21	42564801	716647	G	A	0	1	NM_001320537.2				0	0	0	1	0	0	0	0	0	0	1	0	0	0	0	0	0	{'NM_001320537.2'}	FALSE	FALSE	FALSE	FALSE	FALSE	TRUE	FALSE	0	1	0	0	0	0	0	0	0	0	0	0	0	0	0	0	0	0	0	0	0	0	0	0	0	0	0	0	0	0	0	0	1	0	0	0.999120712	0.130371094	0.000129223	0.301868171	0.014266234	-0.224999994	0.38	0.016076223						0.440516905
21	42852333	710985	G	A	0	1	NM_018669.6				0	0	0	1	0	0	0	0	0	0	1	0	0	0	0	0	0	{'NM_018669.6'}	FALSE	FALSE	FALSE	FALSE	FALSE	TRUE	FALSE	0	1	0	0	0	0	0	0	0	0	0	0	0	0	0	0	0	0	0	0	0	0	0	0	0	0	0	0	0	0	0	0	1	0	0	0.99843514	0.075716972	0.000254989	0.214716152	0.017026441	0.882000029	-0.59	0.016076223						2.580743738
21	44405895	717603	C	T	0	1	NM_003307.4				0	0	0	1	0	0	0	0	0	0	1	0	0	0	0	0	0	{'NM_003307.4'}	FALSE	FALSE	FALSE	FALSE	FALSE	TRUE	FALSE	0	1	0	0	0	0	0	0	0	0	0	0	0	0	0	0	0	0	0	0	0	0	0	0	0	0	0	0	0	0	0	0	1	0	0	0.999100208	0.107666016	0.000172615	0.286573381	0.007888477	-0.180000007	-1.13	0.016076223						0.546224624
21	44426654	720459	C	T	0	2	NM_003307.4				0	0	0	1	0	0	0	0	0	0	1	0	0	0	0	0	0	{'NM_003307.4'}	FALSE	FALSE	FALSE	FALSE	FALSE	TRUE	FALSE	0	1	0	0	0	0	0	0	0	0	0	0	0	0	0	0	0	0	0	0	0	0	0	0	0	0	0	0	0	0	0	0	1	0	0	0.999517262	0.842285156	0.000158548	0.143920255	0.010831978	0.558000028	-0.07	0.016076223						0.610172629
21	46644495	710386	C	T	0	2	NM_206962.4				0	0	0	1	0	0	0	0	0	0	1	0	0	0	0	0	0	{'NM_206962.4'}	FALSE	FALSE	FALSE	FALSE	FALSE	TRUE	FALSE	0	1	0	0	0	0	0	0	0	0	0	0	0	0	0	0	0	0	0	0	0	0	0	0	0	0	0	0	0	0	0	0	1	0	0	0.998118222	0.277099609	-0.000254631	0.30168767	0.009234761	0.039999999	-0.6	0.016076223						-0.292647623
22	38689429	715546	C	A	0	1	NM_014876.7				0	0	0	1	0	0	0	0	0	0	1	0	0	0	0	0	0	{'NM_001360236.2'}	FALSE	FALSE	FALSE	FALSE	FALSE	TRUE	FALSE	0	1	0	0	0	0	0	0	0	0	0	0	0	0	0	0	0	0	0	0	0	0	0	0	0	0	0	0	0	0	0	0	1	0	0	0.999794424	1.192382813	0.000696182	0.113293181	0.013262157	1.751999974	5.88	0.016076223						0.400022566
22	19232468	716365	A	G	0	1	NM_007098.4				0	0	0	1	0	0	0	0	0	0	1	0	0	0	0	0	0	{'NM_007098.4'}	FALSE	FALSE	FALSE	FALSE	FALSE	TRUE	FALSE	0	1	0	0	0	0	0	0	0	0	0	0	0	0	0	0	0	0	0	0	0	0	0	0	0	0	0	0	0	0	0	0	1	0	0	0.997401655	0.286994457	0.000321865	0.220906684	0.012300103	-1.220000029	0.1	0.016076223						-0.136554286
22	19979087	712282	G	A	0	2	NM_001670.3				0	0	0	1	0	0	0	0	0	0	1	0	0	0	0	0	0	{'NM_001670.3'}	FALSE	FALSE	FALSE	FALSE	FALSE	TRUE	FALSE	0	1	0	0	0	0	0	0	0	0	0	0	0	0	0	0	0	0	0	0	0	0	0	0	0	0	0	0	0	0	0	0	1	0	0	0.997839093	0.243108749	-0.000465512	0.128431891	0.015702532	1.850999951	-3.93	0.016076223						-0.387161329
22	20785999	710163	T	C	0	2	NM_000185.4				0	0	0	1	0	0	0	0	0	0	1	0	0	0	0	0	0	{'NM_058004.4', 'NM_000185.4'}	FALSE	FALSE	FALSE	FALSE	FALSE	TRUE	FALSE	0	1	0	0	0	0	0	0	0	0	0	0	0	0	0	0	0	0	0	0	0	0	0	0	0	0	0	0	0	0	0	0	1	0	0	0.999216497	0.066467285	-0.00252676	0.221758263	0.019160455	0.149000004	-0.43	0.016076223						-0.466088876
22	21634014	710988	C	T	0	2	NM_152612.3				0	0	0	1	0	0	0	0	0	0	1	0	0	0	0	0	0	{'NM_152612.3'}	FALSE	FALSE	FALSE	FALSE	FALSE	TRUE	FALSE	0	1	0	0	0	0	0	0	0	0	0	0	0	0	0	0	0	0	0	0	0	0	0	0	0	0	0	0	0	0	0	0	1	0	0	0.999695659	0.301252127	-0.000105619	0.218905409	0.01051415	0.456	-3.71	0.016076223						-0.496335834
22	21958485	715206	C	T	0	2	NM_001282112.2				0	0	0	1	0	0	0	0	0	0	1	0	0	0	0	0	0	{'NM_001282112.2'}	FALSE	FALSE	FALSE	FALSE	FALSE	TRUE	FALSE	0	1	0	0	0	0	0	0	0	0	0	0	0	0	0	0	0	0	0	0	0	0	0	0	0	0	0	0	0	0	0	0	1	0	0	0.998029411	0.166015625	-0.000398517	0.139506057	0.010210311	-1.523000002	-4.43	0.016076223						-0.01633741
22	23283970	708733	C	A	0	1	NM_004327.4				0	0	0	1	0	0	0	0	0	0	1	0	0	0	0	0	0	{'NM_004327.4'}	FALSE	FALSE	FALSE	FALSE	FALSE	TRUE	FALSE	0	1	0	0	0	0	0	0	0	0	0	0	0	0	0	0	0	0	0	0	0	0	0	0	0	0	0	0	0	0	0	0	1	0	0	0.999505997	0.265625	-0.000241756	0.19880656	0.010150526	0.458000004	-1.58	0.016076223						-2.152582325
22	23283971	717145	C	G	0	1	NM_004327.4				0	0	0	1	0	0	0	0	0	0	1	0	0	0	0	0	0	{'NM_004327.4'}	FALSE	FALSE	FALSE	FALSE	FALSE	TRUE	FALSE	0	1	0	0	0	0	0	0	0	0	0	0	0	0	0	0	0	0	0	0	0	0	0	0	0	0	0	0	0	0	0	0	1	0	0	0.999301791	0.283935547	-0.000492811	0.141629243	0.012079228	0.282000005	-6.02	0.016076223						-2.862918258
22	23895033	712657	C	A	0	1	NM_002415.2				0	0	0	1	0	0	0	0	0	0	1	0	0	0	0	0	0	{'NM_002415.2'}	FALSE	FALSE	FALSE	FALSE	FALSE	TRUE	FALSE	0	1	0	0	0	0	0	0	0	0	0	0	0	0	0	0	0	0	0	0	0	0	0	0	0	0	0	0	0	0	0	0	1	0	0	0.999930501	0.384277344	-0.00052762	0.108888797	0.014608717	0.056000002	-0.93	0.016076223						-1.83857584
22	24233493	715751	G	T	0	2	NM_004121.5				0	0	0	1	0	0	0	0	0	0	1	0	0	0	0	0	0	{'NM_004121.5'}	FALSE	FALSE	FALSE	FALSE	FALSE	TRUE	FALSE	0	1	0	0	0	0	0	0	0	0	0	0	0	0	0	0	0	0	0	0	0	0	0	0	0	0	0	0	0	0	0	0	1	0	0	0.999458253	0.192645073	0.00011009	0.241836755	0.021114421	0.138999999	3.85	0.016076223						-1.440095752
22	26003259	716251	T	C	0	1	NM_032608.7				0	0	0	1	0	0	0	0	0	0	1	0	0	0	0	0	0	{'NM_032608.7'}	FALSE	FALSE	FALSE	FALSE	FALSE	TRUE	FALSE	0	1	0	0	0	0	0	0	0	0	0	0	0	0	0	0	0	0	0	0	0	0	0	0	0	0	0	0	0	0	0	0	1	0	0	0.998539686	0.186541557	0.000162482	0.103449082	0.031085208	1.027999997	-2.44	0.016076223						-0.143585399
22	26380262	709523	G	A	0	2	NM_021115.5				0	0	0	1	0	0	0	0	0	0	1	0	0	0	0	0	0	{'NM_021115.5'}	FALSE	FALSE	FALSE	FALSE	FALSE	TRUE	FALSE	0	1	0	0	0	0	0	0	0	0	0	0	0	0	0	0	0	0	0	0	0	0	0	0	0	0	0	0	0	0	0	0	1	0	0	0.999251783	1.489883423	-0.000115514	0.282629689	0.01015448	-2.733999968	-2.87	0.016076223						0.056500524
22	30427161	719271	C	T	0	2	NM_016498.5				0	0	0	1	0	0	0	0	0	0	1	0	0	0	0	0	0	{'NM_016498.5'}	FALSE	FALSE	FALSE	FALSE	FALSE	TRUE	FALSE	0	1	0	0	0	0	0	0	0	0	0	0	0	0	0	0	0	0	0	0	0	0	0	0	0	0	0	0	0	0	0	0	1	0	0	0.999950826	1.353515625	0.000305891	0.324768633	0.014229924	0.261000007	2.08	0.016076223						1.999310255
22	30889243	709619	G	C	0	1	NM_030758.4				0	0	0	1	0	0	0	0	0	0	1	0	0	0	0	0	0	{'NM_030758.4'}	FALSE	FALSE	FALSE	FALSE	FALSE	TRUE	FALSE	0	1	0	0	0	0	0	0	0	0	0	0	0	0	0	0	0	0	0	0	0	0	0	0	0	0	0	0	0	0	0	0	1	0	0	0.997575223	0.145263672	-0.000336707	0.283712145	0.015825056	-0.141000003	-4.63	0.016076223						-0.553200722
22	36525714	714839	G	A	0	1	NM_003753.4				0	0	0	1	0	0	0	0	0	0	1	0	0	0	0	0	0	{'NM_003753.4'}	FALSE	FALSE	FALSE	FALSE	FALSE	TRUE	FALSE	0	1	0	0	0	0	0	0	0	0	0	0	0	0	0	0	0	0	0	0	0	0	0	0	0	0	0	0	0	0	0	0	1	0	0	0.997630477	0.325683594	0.000279665	0.177482665	0.020900996	-0.578999996	-0.92	0.016076223						0.322290033
22	36767370	715067	C	T	0	1	NM_001177701.3				0	0	0	1	0	0	0	0	0	0	1	0	0	0	0	0	0	{'NM_001177701.3'}	FALSE	FALSE	FALSE	FALSE	FALSE	TRUE	FALSE	0	1	0	0	0	0	0	0	0	0	0	0	0	0	0	0	0	0	0	0	0	0	0	0	0	0	0	0	0	0	0	0	1	0	0	0.999989986	5.546875	-0.000642657	0.259842254	0.054232216	-0.052000001	-1.25	0.016076223						-0.31033659
22	38069027	715752	G	A	0	2	NM_012407.4				0	0	0	1	0	0	0	0	0	0	1	0	0	0	0	0	0	{'NM_012407.4'}	FALSE	FALSE	FALSE	FALSE	FALSE	TRUE	FALSE	0	1	0	0	0	0	0	0	0	0	0	0	0	0	0	0	0	0	0	0	0	0	0	0	0	0	0	0	0	0	0	0	1	0	0	0.999681294	0.280273438	5.57E-05	0.212697567	0.010333319	0.531000018	-0.49	0.016076223						0.15451321
22	39416786	715987	C	T	0	2	NM_006116.3				0	0	0	1	0	0	0	0	0	0	1	0	0	0	0	0	0	{'NM_006116.3'}	FALSE	FALSE	FALSE	FALSE	FALSE	TRUE	FALSE	0	1	0	0	0	0	0	0	0	0	0	0	0	0	0	0	0	0	0	0	0	0	0	0	0	0	0	0	0	0	0	0	1	0	0	0.997150779	0.12350893	2.25E-05	0.297585175	0.065882739	-2.28399992	0.28	0.016076223						-0.127076283
22	39679102	709525	C	T	0	1	NM_021096.4				0	0	0	1	0	0	0	0	0	0	1	0	0	0	0	0	0	{'NM_021096.4'}	FALSE	FALSE	FALSE	FALSE	FALSE	TRUE	FALSE	0	1	0	0	0	0	0	0	0	0	0	0	0	0	0	0	0	0	0	0	0	0	0	0	0	0	0	0	0	0	0	0	1	0	0	0.994833648	0.116229534	5.28E-05	0.095514002	0.023450255	-0.816999972	-0.89	0.016076223						-0.4491207
22	39968035	711087	C	T	0	1	NM_004810.4				0	0	0	1	0	0	0	0	0	0	1	0	0	0	0	0	0	{'NM_004810.4'}	FALSE	FALSE	FALSE	FALSE	FALSE	TRUE	FALSE	0	1	0	0	0	0	0	0	0	0	0	0	0	0	0	0	0	0	0	0	0	0	0	0	0	0	0	0	0	0	0	0	1	0	0	0.99905771	0.102125645	-0.000109673	0.274741632	0.009708164	-0.02	-1.99	0.016076223						0.167153299
22	40408928	717868	C	A	0	2	NM_015705.6				0	0	0	1	0	0	0	0	0	0	1	0	0	0	0	0	0	{'NM_015705.6'}	FALSE	FALSE	FALSE	FALSE	FALSE	TRUE	FALSE	0	1	0	0	0	0	0	0	0	0	0	0	0	0	0	0	0	0	0	0	0	0	0	0	0	0	0	0	0	0	0	0	1	0	0	0.999120712	0.672363281	-0.000708461	0.22626519	0.011885973	0.151999995	-7.6	0.016076223						-2.867201567
22	41154986	718189	T	C	0	2	NM_001429.4				0	0	0	1	0	0	0	0	0	0	1	0	0	0	0	0	0	{'NM_001429.4'}	FALSE	FALSE	FALSE	FALSE	FALSE	TRUE	FALSE	0	1	0	0	0	0	0	0	0	0	0	0	0	0	0	0	0	0	0	0	0	0	0	0	0	0	0	0	0	0	0	0	1	0	0	0.99820298	0.247276068	-5.13E-05	0.140951403	0.023530341	0.115000002	-1.7	0.016076223						-1.342258155
22	41164133	713488	A	G	0	1	NM_001429.4				0	0	0	1	0	0	0	0	0	0	1	0	0	0	0	0	0	{'NM_001429.4'}	FALSE	FALSE	FALSE	FALSE	FALSE	TRUE	FALSE	0	1	0	0	0	0	0	0	0	0	0	0	0	0	0	0	0	0	0	0	0	0	0	0	0	0	0	0	0	0	0	0	1	0	0	0.997575223	0.461719036	0.000110269	0.145915757	0.01022024	-0.079999998	1.73	0.016076223						0.087605931
22	41893295	711089	C	G	0	1	NM_004599.4				0	0	0	1	0	0	0	0	0	0	1	0	0	0	0	0	0	{'NM_004599.4'}	FALSE	FALSE	FALSE	FALSE	FALSE	TRUE	FALSE	0	1	0	0	0	0	0	0	0	0	0	0	0	0	0	0	0	0	0	0	0	0	0	0	0	0	0	0	0	0	0	0	1	0	0	0.998243928	0.430664063	-0.000135124	0.14961166	0.010137116	-0.345999986	-1.41	0.016076223						-0.934225589
22	45535343	708018	A	C	0	1	NM_006486.3				0	0	0	1	0	0	0	0	0	0	1	0	0	0	0	0	0	{'NM_006486.3'}	FALSE	FALSE	FALSE	FALSE	FALSE	TRUE	FALSE	0	1	0	0	0	0	0	0	0	0	0	0	0	0	0	0	0	0	0	0	0	0	0	0	0	0	0	0	0	0	0	0	1	0	0	0.999840677	1.903320313	-0.000179172	0.166249711	0.011161648	1.491000056	-7.37	0.016076223						-0.152663857
22	46409745	711095	G	A	0	2	NM_001378328.1				0	0	0	1	0	0	0	0	0	0	1	0	0	0	0	0	0	{'NM_001378328.1'}	FALSE	FALSE	FALSE	FALSE	FALSE	TRUE	FALSE	0	1	0	0	0	0	0	0	0	0	0	0	0	0	0	0	0	0	0	0	0	0	0	0	0	0	0	0	0	0	0	0	1	0	0	0.997983456	0.074279785	-3.77E-05	0.174624153	0.009189151	-0.123000003	1.59	0.016076223						0.394173026
22	50266618	711784	G	A	0	2	NM_002751.7				0	0	0	1	0	0	0	0	0	0	1	0	0	0	0	0	0	{'NM_002751.7'}	FALSE	FALSE	FALSE	FALSE	FALSE	TRUE	FALSE	0	1	0	0	0	0	0	0	0	0	0	0	0	0	0	0	0	0	0	0	0	0	0	0	0	0	0	0	0	0	0	0	1	0	0	0.998470783	0.405638695	2.24E-05	0.123402035	0.012035577	0.402999997	-2.51	0.016076223						0.949168373
22	50465205	709384	G	A	0	2	NM_002972.4				0	0	0	1	0	0	0	0	0	0	1	0	0	0	0	0	0	{'NM_002972.4'}	FALSE	FALSE	FALSE	FALSE	FALSE	TRUE	FALSE	0	1	0	0	0	0	0	0	0	0	0	0	0	0	0	0	0	0	0	0	0	0	0	0	0	0	0	0	0	0	0	0	1	0	0	0.998813331	0.063444138	-0.000110924	0.13208636	0.008817582	-2.503999949	-1.17	0.016076223						0.119775504
22	50489527	710094	C	T	0	2	NM_017584.6				0	0	0	1	0	0	0	0	0	0	1	0	0	0	0	0	0	{'NM_017584.6'}	FALSE	FALSE	FALSE	FALSE	FALSE	TRUE	FALSE	0	1	0	0	0	0	0	0	0	0	0	0	0	0	0	0	0	0	0	0	0	0	0	0	0	0	0	0	0	0	0	0	1	0	0	0.999625444	0.350603104	-1.60E-05	0.260255173	0.007356247	0.050999999	-2.43	0.016076223						-0.503871739
X	100823876	716033	A	G	0	1	NM_001325.3				0	0	0	1	0	0	0	0	0	0	1	0	0	0	0	0	0	{'NM_001325.3'}	FALSE	FALSE	FALSE	FALSE	FALSE	TRUE	FALSE	0	1	0	0	0	0	0	0	0	0	0	0	0	0	0	0	0	0	0	0	0	0	0	0	0	0	0	0	0	0	0	0	1	0	0	0.997737169	0.23558712	3.34E-06	0.275778217	0.007011111	-0.039999999	-2.26	0.016076223						0.525298685
X	104012755	719162	A	G	0	1	NM_001002916.5				0	0	0	1	0	0	0	0	0	0	1	0	0	0	0	0	0	{'NM_001002916.5'}	FALSE	FALSE	FALSE	FALSE	FALSE	TRUE	FALSE	0	1	0	0	0	0	0	0	0	0	0	0	0	0	0	0	0	0	0	0	0	0	0	0	0	0	0	0	0	0	0	0	1	0	0	0.999579668	0.249023438	-0.000450611	0.17086467	0.039063087	-3.204999924	-0.16	0.016076223						-0.318391737
X	119094105	715756	G	A	0	1	NM_001394962.1				0	0	0	1	0	0	0	0	0	0	1	0	0	0	0	0	0	{'NM_001394962.1'}	FALSE	FALSE	FALSE	FALSE	FALSE	TRUE	FALSE	0	1	0	0	0	0	0	0	0	0	0	0	0	0	0	0	0	0	0	0	0	0	0	0	0	0	0	0	0	0	0	0	1	0	0	0.998866856	0.303955436	0.000555038	0.247218602	0.029954912	0.093999997	-0.02	0.016076223						0.348273367
X	123620973	709134	G	A	0	1	NM_001081550.2				0	0	0	1	0	0	0	0	0	0	1	0	0	0	0	0	0	{'NM_001081550.2'}	FALSE	FALSE	FALSE	FALSE	FALSE	TRUE	FALSE	0	1	0	0	0	0	0	0	0	0	0	0	0	0	0	0	0	0	0	0	0	0	0	0	0	0	0	0	0	0	0	0	1	0	0	0.993474066	0.124328613	-0.000274301	0.329912598	0.0943771	0.497000009	-3.3	0.016076223						0.844010457
X	131281952	712021	C	G	0	1	NM_001555.5				0	0	0	1	0	0	0	0	0	0	1	0	0	0	0	0	0	{'NM_001555.5'}	FALSE	FALSE	FALSE	FALSE	FALSE	TRUE	FALSE	0	1	0	0	0	0	0	0	0	0	0	0	0	0	0	0	0	0	0	0	0	0	0	0	0	0	0	0	0	0	0	0	1	0	0	0.999741077	0.431152344	0.000198603	0.171451146	0.026156361	0.874000013	-5.3	0.016076223						-1.687018961
X	14914498	712020	C	A	0	1	NM_152581.4				0	0	0	1	0	0	0	0	0	0	1	0	0	0	0	0	0	{'NM_152581.4'}	FALSE	FALSE	FALSE	FALSE	FALSE	TRUE	FALSE	0	1	0	0	0	0	0	0	0	0	0	0	0	0	0	0	0	0	0	0	0	0	0	0	0	0	0	0	0	0	0	0	1	0	0	0.998990238	0.165893555	0.000207424	0.1663125	0.010850604	0.389999986	-3.95	0.016076223						-0.996431589
X	152189723	713930	A	G	0	1	NM_000808.4				0	0	0	1	0	0	0	0	0	0	1	0	0	0	0	0	0	{'NM_000808.4'}	FALSE	FALSE	FALSE	FALSE	FALSE	TRUE	FALSE	0	1	0	0	0	0	0	0	0	0	0	0	0	0	0	0	0	0	0	0	0	0	0	0	0	0	0	0	0	0	0	0	1	0	0	0.999100208	0.130597115	-0.000293732	0.167292806	0.009515424	-0.177000001	-3.59	0.016076223						-0.258158177
X	154465649	712883	G	A	0	1	NM_017514.5				0	0	0	1	0	0	0	0	0	0	1	0	0	0	0	0	0	{'NM_017514.5'}	FALSE	FALSE	FALSE	FALSE	FALSE	TRUE	FALSE	0	1	0	0	0	0	0	0	0	0	0	0	0	0	0	0	0	0	0	0	0	0	0	0	0	0	0	0	0	0	0	0	1	0	0	0.997987509	0.397460938	-0.000262797	0.117170007	0.008639929	0.165000007	-3.2	0.016076223						-0.023783952
X	154792289	714976	C	T	0	1	NM_002436.4				0	0	0	1	0	0	0	0	0	0	1	0	0	0	0	0	0	{'NM_002436.4'}	FALSE	FALSE	FALSE	FALSE	FALSE	TRUE	FALSE	0	1	0	0	0	0	0	0	0	0	0	0	0	0	0	0	0	0	0	0	0	0	0	0	0	0	0	0	0	0	0	0	1	0	0	0.999013245	0.601074219	0.000443041	0.109792499	0.026336596	-0.224000007	3.03	0.016076223						-0.639504507
X	155116702	710187	A	G	0	1	NM_001018055.3				0	0	0	1	0	0	0	0	0	0	1	0	0	0	0	0	0	{'NM_001018055.3'}	FALSE	FALSE	FALSE	FALSE	FALSE	TRUE	FALSE	0	1	0	0	0	0	0	0	0	0	0	0	0	0	0	0	0	0	0	0	0	0	0	0	0	0	0	0	0	0	0	0	1	0	0	0.99701643	0.174693584	0.00028789	0.198615708	0.009094851	-0.640999973	-3.87	0.016076223						0.021525472
X	19019595	711048	A	G	0	2	NM_001079858.3				0	0	0	1	0	0	0	0	0	0	1	0	0	0	0	0	0	{'NM_001079858.3'}	FALSE	FALSE	FALSE	FALSE	FALSE	TRUE	FALSE	0	1	0	0	0	0	0	0	0	0	0	0	0	0	0	0	0	0	0	0	0	0	0	0	0	0	0	0	0	0	0	0	1	0	0	0.994047642	0.390516758	-4.48E-05	0.125727826	0.016014528	0.072999999	-2.12	0.016076223						-1.483289748
X	22094102	718110	A	G	0	2	NM_000444.6				0	0	0	1	0	0	0	0	0	0	1	0	0	0	0	0	0	{'NM_000444.6'}	FALSE	FALSE	FALSE	FALSE	FALSE	TRUE	FALSE	0	1	0	0	0	0	0	0	0	0	0	0	0	0	0	0	0	0	0	0	0	0	0	0	0	0	0	0	0	0	0	0	1	0	0	0.997518659	0.090270996	-5.01E-05	0.103974416	0.00858681	0.412	-3.03	0.016076223						-0.863831021
X	24526279	718224	G	A	0	1	NM_005391.5				0	0	0	1	0	0	0	0	0	0	1	0	0	0	0	0	0	{'NM_005391.5'}	FALSE	FALSE	FALSE	FALSE	FALSE	TRUE	FALSE	0	1	0	0	0	0	0	0	0	0	0	0	0	0	0	0	0	0	0	0	0	0	0	0	0	0	0	0	0	0	0	0	1	0	0	0.999989986	4.515625	-0.000544786	0.130084646	0.014503873	8.642999649	-7.48	0.016076223						-1.54130172
X	41217349	718856	T	G	0	1	NM_001039591.3				0	0	0	1	0	0	0	0	0	0	1	0	0	0	0	0	0	{'NM_001039591.3'}	FALSE	FALSE	FALSE	FALSE	FALSE	TRUE	FALSE	0	1	0	0	0	0	0	0	0	0	0	0	0	0	0	0	0	0	0	0	0	0	0	0	0	0	0	0	0	0	0	0	1	0	0	0.997689366	0.397216797	-0.000566542	0.341174495	0.022774221	1.118999958	-6.14	0.016076223						-1.584564924
X	48803118	712880	T	C	0	1	NM_006044.4				0	0	0	1	0	0	0	0	0	0	1	0	0	0	0	0	0	{'NM_006044.4'}	FALSE	FALSE	FALSE	FALSE	FALSE	TRUE	FALSE	0	1	0	0	0	0	0	0	0	0	0	0	0	0	0	0	0	0	0	0	0	0	0	0	0	0	0	0	0	0	0	0	1	0	0	0.998757362	0.379519463	6.89E-05	0.292889586	0.023000915	0.046999998	-1.29	0.016076223						-0.818432838
X	48997361	717435	C	T	0	2	NM_020137.5				0	0	0	1	0	0	0	0	0	0	1	0	0	0	0	0	0	{'NM_020137.5'}	FALSE	FALSE	FALSE	FALSE	FALSE	TRUE	FALSE	0	1	0	0	0	0	0	0	0	0	0	0	0	0	0	0	0	0	0	0	0	0	0	0	0	0	0	0	0	0	0	0	1	0	0	0.999198198	0.637053013	-0.000547767	0.159691703	0.007716043	0.028999999	-1.92	0.016076223						-0.519743308
X	53537547	717131	G	A	0	2	NM_031407.7				0	0	0	1	0	0	0	0	0	0	1	0	0	0	0	0	0	{'NM_031407.7'}	FALSE	FALSE	FALSE	FALSE	FALSE	TRUE	FALSE	0	1	0	0	0	0	0	0	0	0	0	0	0	0	0	0	0	0	0	0	0	0	0	0	0	0	0	0	0	0	0	0	1	0	0	0.99606663	0.180175781	-0.000130415	0.270076277	0.010310017	1.858999968	-1.38	0.016076223						-0.705617107
X	53575796	719125	A	G	0	2	NM_031407.7				0	0	0	1	0	0	0	0	0	0	1	0	0	0	0	0	0	{'NM_031407.7'}	FALSE	FALSE	FALSE	FALSE	FALSE	TRUE	FALSE	0	1	0	0	0	0	0	0	0	0	0	0	0	0	0	0	0	0	0	0	0	0	0	0	0	0	0	0	0	0	0	0	1	0	0	0.996494412	0.243652344	-0.000122488	0.313497559	0.011954538	1.784999967	-4.15	0.016076223						-1.309909065
X	56265749	710494	G	A	0	2	NM_007250.5				0	0	0	1	0	0	0	0	0	0	1	0	0	0	0	0	0	{'NM_007250.5'}	FALSE	FALSE	FALSE	FALSE	FALSE	TRUE	FALSE	0	1	0	0	0	0	0	0	0	0	0	0	0	0	0	0	0	0	0	0	0	0	0	0	0	0	0	0	0	0	0	0	1	0	0	0.999970376	1.575624466	-0.000898361	0.286830227	0.033112932	4.617000103	-8.86	0.016076223						-0.268432111
X	70199890	714926	C	T	0	1	NM_198512.3				0	0	0	1	0	0	0	0	0	0	1	0	0	0	0	0	0	{'NM_198512.3'}	FALSE	FALSE	FALSE	FALSE	FALSE	TRUE	FALSE	0	1	0	0	0	0	0	0	0	0	0	0	0	0	0	0	0	0	0	0	0	0	0	0	0	0	0	0	0	0	0	0	1	0	0	0.997936487	0.074141502	-0.000510931	0.177556536	0.018256873	-0.451999992	-0.91	0.016076223						-0.256543413
X	70276429	711141	C	T	0	1	NM_004312.3				0	0	0	1	0	0	0	0	0	0	1	0	0	0	0	0	0	{'NM_004312.3'}	FALSE	FALSE	FALSE	FALSE	FALSE	TRUE	FALSE	0	1	0	0	0	0	0	0	0	0	0	0	0	0	0	0	0	0	0	0	0	0	0	0	0	0	0	0	0	0	0	0	1	0	0	0.997215688	0.480092525	-8.11E-06	0.239510832	0.005088233	-0.256000012	-2.72	0.016076223						0.506628156
X	71110303	717564	T	C	0	1	NM_000206.3				0	0	0	1	0	0	0	0	0	0	1	0	0	0	0	0	0	{'NM_000206.3'}	FALSE	FALSE	FALSE	FALSE	FALSE	TRUE	FALSE	0	1	0	0	0	0	0	0	0	0	0	0	0	0	0	0	0	0	0	0	0	0	0	0	0	0	0	0	0	0	0	0	1	0	0	0.999268889	0.521484375	0.000278771	0.164568795	0.005755064	-0.119999997	-3.93	0.016076223						-0.792871475
X	71241348	711143	T	C	0	1	NM_201599.3				0	0	0	1	0	0	0	0	0	0	1	0	0	0	0	0	0	{'NM_201599.3'}	FALSE	FALSE	FALSE	FALSE	FALSE	TRUE	FALSE	0	1	0	0	0	0	0	0	0	0	0	0	0	0	0	0	0	0	0	0	0	0	0	0	0	0	0	0	0	0	0	0	1	0	0	0.997215688	0.302407742	0.000165582	0.21988956	0.007925261	-2.214999914	-0.16	0.016076223						0.447658062
X	79362701	714929	A	G	0	2	NM_004867.5				0	0	0	1	0	0	0	0	0	0	1	0	0	0	0	0	0	{'NM_004867.5'}	FALSE	FALSE	FALSE	FALSE	FALSE	TRUE	FALSE	0	1	0	0	0	0	0	0	0	0	0	0	0	0	0	0	0	0	0	0	0	0	0	0	0	0	0	0	0	0	0	0	1	0	0	0.998029411	0.211366653	0.000237107	0.114883036	0.011176694	2.536999941	-2.3	0.016076223						-0.806088746
X	9739481	719864	T	C	0	1	NM_000273.3				0	0	0	1	0	0	0	0	0	0	1	0	0	0	0	0	0	{'NM_000273.3'}	FALSE	FALSE	FALSE	FALSE	FALSE	TRUE	FALSE	0	1	0	0	0	0	0	0	0	0	0	0	0	0	0	0	0	0	0	0	0	0	0	0	0	0	0	0	0	0	0	0	1	0	0	0.999982178	3.455078125	-0.002614856	0.146282414	0.058996977	5.020999908	-8.47	0.016076223						-0.791894436
12	101209491	719503	C	G	0	1	NM_145913.5				0	0	0	1	0	0	0	0	0	0	1	0	0	0	0	0	0	{'NM_145913.5'}	FALSE	FALSE	FALSE	FALSE	FALSE	TRUE	FALSE	0	1	0	0	0	0	0	0	0	0	0	0	0	0	0	0	0	0	0	0	0	0	0	0	0	0	0	0	0	0	0	0	1	0	0	0.999923766	0.31229496	-0.000123382	0.130245964	0.01130873	2.63499999	-7.11	0.016076223						-1.398820847
1	100085568	734406	C	T	0	2	NM_194292.3	612	R	H	1	0	0	1	1	1	0	0	0	0	0	0	0	0	0	0	0	{'NM_194292.3'}	TRUE	FALSE	FALSE	FALSE	FALSE	FALSE	FALSE	1	0	0	0	0	0	1	0	0	0	0	0	0	0	0	0	0	0	0	0	0	0	0	0	0	0	0	0	0	0	0	0	0	0	0	0.998470783	0.268353939	-0.001575589	0.208534932	0.014442856	4.366000175	-6	0.412115623	-4.01845026	-3.8512187	-4.092574596	0.649033942	0.1825	-2.036394395
1	10179528	731577	C	T	0	1	NM_001105562.3	1271	N	=	1	0	0	1	1	1	0	0	0	0	0	0	0	0	0	0	0	{'NM_001105562.3'}	FALSE	TRUE	FALSE	FALSE	FALSE	FALSE	FALSE	1	0	0	0	0	0	0	0	0	0	1	0	0	0	0	0	0	0	0	0	0	0	0	0	0	0	0	0	0	0	0	0	0	0	0	0.998074353	0.129200459	-0.000105619	0.136269619	0.00752055	2.134000063	-3.27	0.006608605						-1.897711873
1	10417384	734224	C	T	0	1	NM_002631.4	328	Y	=	1	0	0	1	1	1	0	0	0	0	0	0	0	0	0	0	0	{'NM_002631.4'}	FALSE	TRUE	FALSE	FALSE	FALSE	FALSE	FALSE	1	0	0	0	0	0	0	0	0	0	1	0	0	0	0	0	0	0	0	0	0	0	0	0	0	0	0	0	0	0	0	0	0	0	0	0.999747217	1.442382813	-0.000137508	0.240286205	0.01079404	0.093999997	2.38	0.006608605						0.396790862
1	10642935	725263	G	A	0	1	NM_001079843.3	1362	G	=	1	0	0	1	1	1	0	0	0	0	0	0	0	0	0	0	0	{'NM_001079843.3'}	FALSE	TRUE	FALSE	FALSE	FALSE	FALSE	FALSE	1	0	0	0	0	0	0	0	0	0	1	0	0	0	0	0	0	0	0	0	0	0	0	0	0	0	0	0	0	0	0	0	0	0	0	0.998505652	0.385005951	-0.000219822	0.260732264	0.0092711	-2.523999929	-0.02	0.006608605						-0.098225415
1	10649354	730657	G	C	0	2	NM_001079843.3	988	P	=	1	0	0	1	1	1	0	0	0	0	0	0	0	0	0	0	0	{'NM_001079843.3'}	FALSE	TRUE	FALSE	FALSE	FALSE	FALSE	FALSE	1	0	0	0	0	0	0	0	0	0	1	0	0	0	0	0	0	0	0	0	0	0	0	0	0	0	0	0	0	0	0	0	0	0	0	0.997575223	0.131912231	-0.000418901	0.274247014	0.015477532	0.293000013	-4.3	0.006608605						-1.715694964
1	10660397	730658	C	T	0	2	NM_001079843.3	215	P	=	1	0	0	1	1	1	0	0	0	0	0	0	0	0	0	0	0	{'NM_001079843.3'}	FALSE	TRUE	FALSE	FALSE	FALSE	FALSE	FALSE	1	0	0	0	0	0	0	0	0	0	1	0	0	0	0	0	0	0	0	0	0	0	0	0	0	0	0	0	0	0	0	0	0	0	0	0.996329188	0.064567566	-0.000153065	0.263081693	0.005100186	-2.391000032	-0.15	0.006608605						0.208677709
1	107964861	723111	C	T	0	1	NM_006113.5	3	P	=	1	0	0	1	1	1	0	0	0	0	0	0	0	0	0	0	0	{'NM_006113.5'}	FALSE	TRUE	FALSE	FALSE	FALSE	FALSE	FALSE	1	0	0	0	0	0	0	0	0	0	1	0	0	0	0	0	0	0	0	0	0	0	0	0	0	0	0	0	0	0	0	0	0	0	0	0.999847651	0.317765236	-0.000527144	0.31351921	0.012005603	-2.000999928	-2.75	0.006608605						-0.802990198
1	108650278	727198	C	T	0	2	NM_001102592.2	230	R	Q	1	0	0	1	1	1	0	0	0	0	0	0	0	0	0	0	0	{'NM_001102592.2'}	TRUE	FALSE	FALSE	FALSE	FALSE	FALSE	FALSE	1	0	0	0	0	0	1	0	0	0	0	0	0	0	0	0	0	0	0	0	0	0	0	0	0	0	0	0	0	0	0	0	0	0	0	0.999709427	0.206176758	-0.000103652	0.238341613	0.013821634	-0.254999995	-0.81	0.412115623	-6.822774887	-5.416119576	-5.693120956	0.216815314	0.0731	-1.348514929
1	109237312	732908	G	A	0	1	NM_006513.4	442	E	=	1	0	0	1	1	1	0	0	0	0	0	0	0	0	0	0	0	{'NM_006513.4'}	FALSE	TRUE	FALSE	FALSE	FALSE	FALSE	FALSE	1	0	0	0	0	0	0	0	0	0	1	0	0	0	0	0	0	0	0	0	0	0	0	0	0	0	0	0	0	0	0	0	0	0	0	0.999285519	1.047161579	-0.000441432	0.274827877	0.010562194	5.822000027	-3.69	0.006608605						-1.841784894
1	109250982	723963	C	T	0	2	NM_001408.3	301	N	=	1	0	0	1	1	1	0	0	0	0	0	0	0	0	0	0	0	{'NM_001408.3'}	FALSE	TRUE	FALSE	FALSE	FALSE	FALSE	FALSE	1	0	0	0	0	0	0	0	0	0	1	0	0	0	0	0	0	0	0	0	0	0	0	0	0	0	0	0	0	0	0	0	0	0	0	0.996412754	0.045431137	-0.000390649	0.154019647	0.007309769	1.335999966	-3.22	0.006608605						-1.223201454
1	109252458	732355	C	T	0	1	NM_001408.3	793	P	=	1	0	0	1	1	1	0	0	0	0	0	0	0	0	0	0	0	{'NM_001408.3'}	FALSE	TRUE	FALSE	FALSE	FALSE	FALSE	FALSE	1	0	0	0	0	0	0	0	0	0	1	0	0	0	0	0	0	0	0	0	0	0	0	0	0	0	0	0	0	0	0	0	0	0	0	0.99860549	0.238614321	-0.000105739	0.124117186	0.00377578	-3.496999979	-2.25	0.006608605						-1.267757237
1	109252611	732909	T	C	0	1	NM_001408.3	844	S	=	1	0	0	1	1	1	0	0	0	0	0	0	0	0	0	0	0	{'NM_001408.3'}	FALSE	TRUE	FALSE	FALSE	FALSE	FALSE	FALSE	1	0	0	0	0	0	0	0	0	0	1	0	0	0	0	0	0	0	0	0	0	0	0	0	0	0	0	0	0	0	0	0	0	0	0	0.998074353	0.068938255	-0.000214338	0.125830197	0.006159813	-4.981999874	-2.38	0.006608605						-0.711780339
1	109264564	732910	C	T	0	2	NM_001408.3	1800	N	=	1	0	0	1	1	1	0	0	0	0	0	0	0	0	0	0	0	{'NM_001408.3'}	FALSE	TRUE	FALSE	FALSE	FALSE	FALSE	FALSE	1	0	0	0	0	0	0	0	0	0	1	0	0	0	0	0	0	0	0	0	0	0	0	0	0	0	0	0	0	0	0	0	0	0	0	0.997215688	0.313831329	-5.98E-05	0.213795155	0.008467897	0.591000021	-2.6	0.006608605						-1.567797631
1	109269141	732911	C	T	0	2	NM_001408.3	2221	P	=	1	0	0	1	1	1	0	0	0	0	0	0	0	0	0	0	0	{'NM_001408.3'}	FALSE	TRUE	FALSE	FALSE	FALSE	FALSE	FALSE	1	0	0	0	0	0	0	0	0	0	1	0	0	0	0	0	0	0	0	0	0	0	0	0	0	0	0	0	0	0	0	0	0	0	0	0.997575223	0.113769531	-0.000159383	0.297609178	0.007469115	-4.724999905	-0.95	0.006608605						1.096288025
1	109269514	732912	C	T	0	2	NM_001408.3	2301	P	=	1	0	0	1	1	1	0	0	0	0	0	0	0	0	0	0	0	{'NM_001408.3'}	FALSE	TRUE	FALSE	FALSE	FALSE	FALSE	FALSE	1	0	0	0	0	0	0	0	0	0	1	0	0	0	0	0	0	0	0	0	0	0	0	0	0	0	0	0	0	0	0	0	0	0	0	0.997684419	0.267333508	0.000108182	0.262528311	0.004410114	-4.118000031	-0.37	0.006608605						0.018127471
1	109669346	733618	G	C	0	2	NM_000848.4	78	R	=	1	0	0	1	1	1	0	0	0	0	0	0	0	0	0	0	0	{'NM_000848.4'}	FALSE	TRUE	FALSE	FALSE	FALSE	FALSE	FALSE	1	0	0	0	0	0	0	0	0	0	1	0	0	0	0	0	0	0	0	0	0	0	0	0	0	0	0	0	0	0	0	0	0	0	0	0.999930561	2.50390625	0.000458598	0.205178518	0.008110172	0.451000005	4.32	0.006608605						0.799622238
1	110070409	729295	G	A	0	1	NM_006492.3	68	P	=	1	0	0	1	1	1	0	0	0	0	0	0	0	0	0	0	0	{'NM_006492.3'}	FALSE	TRUE	FALSE	FALSE	FALSE	FALSE	FALSE	1	0	0	0	0	0	0	0	0	0	1	0	0	0	0	0	0	0	0	0	0	0	0	0	0	0	0	0	0	0	0	0	0	0	0	0.999857843	0.244401932	-0.000379562	0.181272353	0.007792841	0.048	-1.92	0.006608605						0.026767761
1	11042883	729733	G	A	0	2	NM_006610.4	294	T	M	1	0	0	1	1	1	0	0	0	0	0	0	0	0	0	0	0	{'NM_006610.4'}	TRUE	FALSE	FALSE	FALSE	FALSE	FALSE	FALSE	1	0	0	0	0	0	1	0	0	0	0	0	0	0	0	0	0	0	0	0	0	0	0	0	0	0	0	0	0	0	0	0	0	0	0	0.999035776	0.084472656	-0.00054729	0.31903137	0.014890856	0.361999989	-2.56	0.412115623	-11.43375587	-6.56923008	-6.903940201	0.480020226	0.1021	-0.385466725
1	110673184	726014	G	A	0	2	NM_002232.5	542	F	=	1	0	0	1	1	1	0	0	0	0	0	0	0	0	0	0	0	{'NM_002232.5'}	FALSE	TRUE	FALSE	FALSE	FALSE	FALSE	FALSE	1	0	0	0	0	0	0	0	0	0	1	0	0	0	0	0	0	0	0	0	0	0	0	0	0	0	0	0	0	0	0	0	0	0	0	0.998785675	0.065979004	-0.000486135	0.124441555	0.007705388	3.969000101	-3.65	0.006608605						-0.71000585
1	110674144	733876	C	A	0	1	NM_002232.5	222	L	=	1	0	0	1	1	1	0	0	0	0	0	0	0	0	0	0	0	{'NM_002232.5'}	FALSE	TRUE	FALSE	FALSE	FALSE	FALSE	FALSE	1	0	0	0	0	0	0	0	0	0	1	0	0	0	0	0	0	0	0	0	0	0	0	0	0	0	0	0	0	0	0	0	0	0	0	0.998283982	0.107855797	-0.000220537	0.115980994	0.006358631	0.074000001	-5.06	0.006608605						-3.067327857
1	111242359	723214	C	T	0	2	NM_004000.3	390	L	=	1	0	0	1	1	1	0	0	0	0	0	0	0	0	0	0	0	{'NM_004000.3'}	FALSE	TRUE	FALSE	FALSE	FALSE	FALSE	FALSE	1	0	0	0	0	0	0	0	0	0	1	0	0	0	0	0	0	0	0	0	0	0	0	0	0	0	0	0	0	0	0	0	0	0	0	0.999517262	0.190431118	-0.000356317	0.2946411	0.011319405	1.835999966	-4.61	0.006608605						-0.244732916
1	111422994	726804	G	A	0	1	NM_002557.4	181	L	=	1	0	0	1	1	1	0	0	0	0	0	0	0	0	0	0	0	{'NM_002557.4'}	FALSE	TRUE	FALSE	FALSE	FALSE	FALSE	FALSE	1	0	0	0	0	0	0	0	0	0	1	0	0	0	0	0	0	0	0	0	0	0	0	0	0	0	0	0	0	0	0	0	0	0	0	0.999681294	0.272544861	-0.000200391	0.201888353	0.007267536	0.531000018	-3.21	0.006608605						-1.91857928
1	112696165	731063	C	T	0	1	NM_001321324.2	599	D	=	1	0	0	1	1	1	0	0	0	0	0	0	0	0	0	0	0	{'NM_001321324.2'}	FALSE	TRUE	FALSE	FALSE	FALSE	FALSE	FALSE	1	0	0	0	0	0	0	0	0	0	1	0	0	0	0	0	0	0	0	0	0	0	0	0	0	0	0	0	0	0	0	0	0	0	0	0.998029411	0.263427734	0.000213802	0.30531058	0.007289822	-0.458999991	2.65	0.006608605						0.500732675
1	114719698	730389	A	G	0	2	NM_001007553.3	699	F	=	1	0	0	1	1	1	0	0	0	0	0	0	0	0	0	0	0	{'NM_001007553.3'}	FALSE	TRUE	FALSE	FALSE	FALSE	FALSE	FALSE	1	0	0	0	0	0	0	0	0	0	1	0	0	0	0	0	0	0	0	0	0	0	0	0	0	0	0	0	0	0	0	0	0	0	0	0.999599099	1.1640625	-0.000581145	0.128714068	0.01242033	3	-4.07	0.006608605						0.03754431
1	11501635	725514	G	T	0	2	NM_020780.2	215	A	S	1	0	0	1	1	1	0	0	0	0	0	0	0	0	0	0	0	{'NM_020780.2'}	TRUE	FALSE	FALSE	FALSE	FALSE	FALSE	FALSE	1	0	0	0	0	0	1	0	0	0	0	0	0	0	0	0	0	0	0	0	0	0	0	0	0	0	0	0	0	0	0	0	0	0	0	0.9999336	0.170996428	-0.00055325	0.10339613	0.015580313	0.773999989	-5.56	0.412115623	-3.794699147	-3.471906483	-4.021730438	0.372509211	0.0915	-1.897346132
1	11674805	731771	G	A	0	1	NM_006341.4	202	Y	=	1	0	0	1	1	1	0	0	0	0	0	0	0	0	0	0	0	{'NM_006341.4'}	FALSE	TRUE	FALSE	FALSE	FALSE	FALSE	FALSE	1	0	0	0	0	0	0	0	0	0	1	0	0	0	0	0	0	0	0	0	0	0	0	0	0	0	0	0	0	0	0	0	0	0	0	0.999589264	0.368408203	0.000159264	0.230605922	0.00841075	-0.610000014	-0.28	0.006608605						0.842028297
1	11675094	726312	C	T	0	1	NM_006341.4	194	S	=	1	0	0	1	1	1	0	0	0	0	0	0	0	0	0	0	0	{'NM_006341.4'}	FALSE	TRUE	FALSE	FALSE	FALSE	FALSE	FALSE	1	0	0	0	0	0	0	0	0	0	1	0	0	0	0	0	0	0	0	0	0	0	0	0	0	0	0	0	0	0	0	0	0	0	0	0.999979973	3.42838192	-5.19E-05	0.242678833	0.04043346	-2.555000067	2.06	0.006608605						0.515101612
1	116941959	733804	C	T	0	2	NM_020440.4	98	A	=	1	0	0	1	1	1	0	0	0	0	0	0	0	0	0	0	0	{'NM_020440.4'}	FALSE	TRUE	FALSE	FALSE	FALSE	FALSE	FALSE	1	0	0	0	0	0	0	0	0	0	1	0	0	0	0	0	0	0	0	0	0	0	0	0	0	0	0	0	0	0	0	0	0	0	0	0.998029411	0.267330647	-0.000229836	0.106906622	0.009376741	1.460000038	-3.88	0.006608605						-1.292684913
1	116984822	733805	C	T	0	2	NM_020440.4	770	R	=	1	0	0	1	1	1	0	0	0	0	0	0	0	0	0	0	0	{'NM_020440.4'}	FALSE	TRUE	FALSE	FALSE	FALSE	FALSE	FALSE	1	0	0	0	0	0	0	0	0	0	1	0	0	0	0	0	0	0	0	0	0	0	0	0	0	0	0	0	0	0	0	0	0	0	0	0.99701643	0.221048832	-0.000184059	0.254101718	0.006741721	-5.603000164	0.21	0.006608605						0.961874485
1	117013649	728107	T	C	0	2	NM_001256106.3	362	L	P	1	0	0	1	1	1	0	0	0	0	0	0	0	0	0	0	0	{'NM_001256106.3'}	TRUE	FALSE	FALSE	FALSE	FALSE	FALSE	FALSE	1	0	0	0	0	0	1	0	0	0	0	0	0	0	0	0	0	0	0	0	0	0	0	0	0	0	0	0	0	0	0	0	0	0	0	0.999268889	0.520286083	-0.003703594	0.234135459	0.013375232	6.028999805	-7.64	0.412115623	-11.5407629	-14.24207497	-14.95336151	0.897156175	0.9643	-0.448556125
1	117025888	728720	C	A	0	1	NM_001256106.3	936	L	=	1	0	0	1	1	1	0	0	0	0	0	0	0	0	0	0	0	{'NM_001256106.3'}	FALSE	TRUE	FALSE	FALSE	FALSE	FALSE	FALSE	1	0	0	0	0	0	0	0	0	0	1	0	0	0	0	0	0	0	0	0	0	0	0	0	0	0	0	0	0	0	0	0	0	0	0	0.999216497	0.248797894	-0.000598133	0.126355381	0.012701154	0.893999994	-6.04	0.006608605						-1.620401859
1	117091878	732913	C	T	0	1	NM_003594.4	911	S	=	1	0	0	1	1	1	0	0	0	0	0	0	0	0	0	0	0	{'NM_003594.4'}	FALSE	TRUE	FALSE	FALSE	FALSE	FALSE	FALSE	1	0	0	0	0	0	0	0	0	0	1	0	0	0	0	0	0	0	0	0	0	0	0	0	0	0	0	0	0	0	0	0	0	0	0	0.999847829	1.95703125	-0.000481844	0.180891571	0.015853265	0.354999989	-3.06	0.006608605						-0.159777388
1	11858387	722224	C	T	0	2	NM_002521.3	72	R	H	1	0	0	1	1	1	0	0	0	0	0	0	0	0	0	0	0	{'NM_002521.3'}	TRUE	FALSE	FALSE	FALSE	FALSE	FALSE	FALSE	1	0	0	0	0	0	1	0	0	0	0	0	0	0	0	0	0	0	0	0	0	0	0	0	0	0	0	0	0	0	0	0	0	0	0	0.999616742	0.162963867	1.11E-05	0.320441548	0.005934651	-1.389000058	-0.45	0.412115623	-4.397252083	-4.664155006	-4.641956329	0.237830194	0.0557	0.500204295
1	119033310	724719	C	T	0	2	NM_015836.4	228	S	=	1	0	0	1	1	1	0	0	0	0	0	0	0	0	0	0	0	{'NM_015836.4'}	FALSE	TRUE	FALSE	FALSE	FALSE	FALSE	FALSE	1	0	0	0	0	0	0	0	0	0	1	0	0	0	0	0	0	0	0	0	0	0	0	0	0	0	0	0	0	0	0	0	0	0	0	0.999625444	1.190052032	0.000822544	0.212557224	0.012006361	-1.516000032	1.52	0.006608605						1.068075716
1	12031794	731578	C	T	0	2	NM_021933.4	385	R	W	1	0	0	1	1	1	0	0	0	0	0	0	0	0	0	0	0	{'NM_021933.4'}	TRUE	FALSE	FALSE	FALSE	FALSE	FALSE	FALSE	1	0	0	0	0	0	1	0	0	0	0	0	0	0	0	0	0	0	0	0	0	0	0	0	0	0	0	0	0	0	0	0	0	0	0	0.999918282	0.258300781	0.00016737	0.201234401	0.007305213	-1.542000055	-0.95	0.412115623	-4.588585377	-4.083935738	-4.538998604	0.373336182	0.0782	0.842335492
1	12104437	724984	A	G	0	1	NM_001243.5	109	R	=	1	0	0	1	1	1	0	0	0	0	0	0	0	0	0	0	0	{'NM_001243.5'}	FALSE	TRUE	FALSE	FALSE	FALSE	FALSE	FALSE	1	0	0	0	0	0	0	0	0	0	1	0	0	0	0	0	0	0	0	0	0	0	0	0	0	0	0	0	0	0	0	0	0	0	0	0.999363363	0.177936554	-3.62E-05	0.167883497	0.009414568	-0.671000004	-0.84	0.006608605						0.989753023
1	1211958	730562	G	A	0	1	NM_003327.4	206	P	=	1	0	0	1	1	1	0	0	0	0	0	0	0	0	0	0	0	{'NM_003327.4'}	FALSE	TRUE	FALSE	FALSE	FALSE	FALSE	FALSE	1	0	0	0	0	0	0	0	0	0	1	0	0	0	0	0	0	0	0	0	0	0	0	0	0	0	0	0	0	0	0	0	0	0	0	0.999470651	0.063537598	-0.000359654	0.322265423	0.011407935	-1.582999945	-0.68	0.006608605						0.301346093
1	1212129	728429	C	T	0	1	NM_003327.4	149	L	=	1	0	0	1	1	1	0	0	0	0	0	0	0	0	0	0	0	{'NM_003327.4'}	FALSE	TRUE	FALSE	FALSE	FALSE	FALSE	FALSE	1	0	0	0	0	0	0	0	0	0	1	0	0	0	0	0	0	0	0	0	0	0	0	0	0	0	0	0	0	0	0	0	0	0	0	0.999598622	0.5078125	-8.49E-05	0.103959504	0.011805532	-2.726000071	-1.46	0.006608605						-0.358761698
1	12192516	731198	C	T	0	2	NM_001066.3	181	P	=	1	0	0	1	1	1	0	0	0	0	0	0	0	0	0	0	0	{'NM_001066.3'}	FALSE	TRUE	FALSE	FALSE	FALSE	FALSE	FALSE	1	0	0	0	0	0	0	0	0	0	1	0	0	0	0	0	0	0	0	0	0	0	0	0	0	0	0	0	0	0	0	0	0	0	0	0.999035776	0.367116928	4.21E-05	0.142724567	0.026117884	0.029999999	-2.94	0.006608605						-0.047166517
1	12192870	734527	G	A	0	2	NM_001066.3	187	V	M	1	0	0	1	1	1	0	0	0	0	0	0	0	0	0	0	0	{'NM_001066.3'}	TRUE	FALSE	FALSE	FALSE	FALSE	FALSE	FALSE	1	0	0	0	0	0	1	0	0	0	0	0	0	0	0	0	0	0	0	0	0	0	0	0	0	0	0	0	0	0	0	0	0	0	0	0.999234319	0.421982765	0.000149369	0.185033231	0.010351598	-0.800999999	-0.99	0.412115623	-2.924096107	-4.882865906	-4.606252193	0.298908231	0.1072	1.76218459
1	12257064	726963	A	G	0	1	NM_015378.4	306	K	=	1	0	0	1	1	1	0	0	0	0	0	0	0	0	0	0	0	{'NM_015378.4'}	FALSE	TRUE	FALSE	FALSE	FALSE	FALSE	FALSE	1	0	0	0	0	0	0	0	0	0	1	0	0	0	0	0	0	0	0	0	0	0	0	0	0	0	0	0	0	0	0	0	0	0	0	0.998917878	0.44784987	-0.000142157	0.251484565	0.006225505	3.078999996	-2.95	0.006608605						0.126547642
1	1331483	726128	C	T	0	1	NM_152228.3	46	A	=	1	0	0	1	1	1	0	0	0	0	0	0	0	0	0	0	0	{'NM_152228.3'}	FALSE	TRUE	FALSE	FALSE	FALSE	FALSE	FALSE	1	0	0	0	0	0	0	0	0	0	1	0	0	0	0	0	0	0	0	0	0	0	0	0	0	0	0	0	0	0	0	0	0	0	0	0.998813331	0.114990234	0.000186682	0.176092017	0.012081282	-2.336999893	1.04	0.006608605						0.613905728
1	1339390	728717	C	T	0	1	NM_001330311.2	368	A	=	1	0	0	1	1	1	0	0	0	0	0	0	0	0	0	0	0	{'NM_001330311.2'}	FALSE	TRUE	FALSE	FALSE	FALSE	FALSE	FALSE	1	0	0	0	0	0	0	0	0	0	1	0	0	0	0	0	0	0	0	0	0	0	0	0	0	0	0	0	0	0	0	0	0	0	0	0.999925554	2.2890625	1.05E-05	0.251205831	0.014576728	-1.669999957	-1.41	0.006608605						0.124594517
1	1339414	732338	G	A	0	1	NM_001330311.2	360	P	=	1	0	0	1	1	1	0	0	0	0	0	0	0	0	0	0	0	{'NM_001330311.2'}	FALSE	TRUE	FALSE	FALSE	FALSE	FALSE	FALSE	1	0	0	0	0	0	0	0	0	0	1	0	0	0	0	0	0	0	0	0	0	0	0	0	0	0	0	0	0	0	0	0	0	0	0	0.999799073	0.504394531	-2.20E-05	0.249991451	0.009923001	-9.390000343	-0.32	0.006608605						0.579753399
1	1340089	728932	G	A	0	1	NM_001330311.2	286	G	=	1	0	0	1	1	1	0	0	0	0	0	0	0	0	0	0	0	{'NM_001330311.2'}	FALSE	TRUE	FALSE	FALSE	FALSE	FALSE	FALSE	1	0	0	0	0	0	0	0	0	0	1	0	0	0	0	0	0	0	0	0	0	0	0	0	0	0	0	0	0	0	0	0	0	0	0	0.999140739	0.196289063	-0.000113547	0.195921565	0.007455156	-1.92900002	-0.87	0.006608605						0.651045442
1	1340269	732164	G	A	0	1	NM_001330311.2	249	I	=	1	0	0	1	1	1	0	0	0	0	0	0	0	0	0	0	0	{'NM_001330311.2'}	FALSE	TRUE	FALSE	FALSE	FALSE	FALSE	FALSE	1	0	0	0	0	0	0	0	0	0	1	0	0	0	0	0	0	0	0	0	0	0	0	0	0	0	0	0	0	0	0	0	0	0	0	0.999216497	0.383056641	-5.21E-05	0.188100374	0.00998157	3.01699996	-1.97	0.006608605						-0.584748387
1	1342440	726369	G	A	0	1	NM_001330311.2	95	G	=	1	0	0	1	1	1	0	0	0	0	0	0	0	0	0	0	0	{'NM_001330311.2'}	FALSE	TRUE	FALSE	FALSE	FALSE	FALSE	FALSE	1	0	0	0	0	0	0	0	0	0	1	0	0	0	0	0	0	0	0	0	0	0	0	0	0	0	0	0	0	0	0	0	0	0	0	0.998868585	0.713378906	-0.000450671	0.116330259	0.013313451	1.868000031	-3.56	0.006608605						-0.898406923
1	145856094	728990	A	G	0	2	NM_006099.3	184	C	=	1	0	0	1	1	1	0	0	0	0	0	0	0	0	0	0	0	{'NM_006099.3'}	FALSE	TRUE	FALSE	FALSE	FALSE	FALSE	FALSE	1	0	0	0	0	0	0	0	0	0	1	0	0	0	0	0	0	0	0	0	0	0	0	0	0	0	0	0	0	0	0	0	0	0	0	0.99820298	0.132080078	-0.000837028	0.367993319	0.029242383	-0.80400002	0.2	0.006608605						-1.360756278
1	145994128	726271	C	T	0	1	NM_006472.6	343	R	Q	1	0	0	1	1	1	0	0	0	0	0	0	0	0	0	0	0	{'NM_006472.6'}	TRUE	FALSE	FALSE	FALSE	FALSE	FALSE	FALSE	1	0	0	0	0	0	1	0	0	0	0	0	0	0	0	0	0	0	0	0	0	0	0	0	0	0	0	0	0	0	0	0	0	0	0	0.999216497	0.402099609	-0.000872135	0.411322705	0.010836218	5.006999969	-6.13	0.412115623	-3.370367765	-2.695921898	-3.83635664	0.57128151	0.1373	-1.710930109
1	145994148	726040	A	G	0	1	NM_006472.6	336	D	=	1	0	0	1	1	1	0	0	0	0	0	0	0	0	0	0	0	{'NM_006472.6'}	FALSE	TRUE	FALSE	FALSE	FALSE	FALSE	FALSE	1	0	0	0	0	0	0	0	0	0	1	0	0	0	0	0	0	0	0	0	0	0	0	0	0	0	0	0	0	0	0	0	0	0	0	0.999234319	0.546641827	-0.000483513	0.34230692	0.01087292	0.531000018	-2.95	0.006608605						-2.173299044
1	147264451	733960	C	T	0	1	NM_004284.6	202	T	=	1	0	0	1	1	1	0	0	0	0	0	0	0	0	0	0	0	{'NM_004284.6'}	FALSE	TRUE	FALSE	FALSE	FALSE	FALSE	FALSE	1	0	0	0	0	0	0	0	0	0	1	0	0	0	0	0	0	0	0	0	0	0	0	0	0	0	0	0	0	0	0	0	0	0	0	0.999617159	1.301757813	-0.000133514	0.206161433	0.028401824	-2.494999886	-0.46	0.006608605						1.72415287
1	1495793	725969	C	T	0	2	NM_031921.6	641	C	=	1	0	0	1	1	1	0	0	0	0	0	0	0	0	0	0	0	{'NM_031921.6'}	FALSE	TRUE	FALSE	FALSE	FALSE	FALSE	FALSE	1	0	0	0	0	0	0	0	0	0	1	0	0	0	0	0	0	0	0	0	0	0	0	0	0	0	0	0	0	0	0	0	0	0	0	0.999881804	0.106128693	8.32E-05	0.215788044	0.024525676	-0.916000009	-0.94	0.006608605						1.012012452
1	149923959	728216	G	A	0	1	NM_005850.5	323	H	=	1	0	0	1	1	1	0	0	0	0	0	0	0	0	0	0	0	{'NM_005850.5'}	FALSE	TRUE	FALSE	FALSE	FALSE	FALSE	FALSE	1	0	0	0	0	0	0	0	0	0	1	0	0	0	0	0	0	0	0	0	0	0	0	0	0	0	0	0	0	0	0	0	0	0	0	0.999625444	0.401611328	0.000380099	0.259490189	0.008130157	0.287999988	2.55	0.006608605						2.028199516
1	150263865	731338	G	A	0	1	NM_012113.3	312	A	T	1	0	0	1	1	1	0	0	0	0	0	0	0	0	0	0	0	{'NM_012113.3'}	TRUE	FALSE	FALSE	FALSE	FALSE	FALSE	FALSE	1	0	0	0	0	0	1	0	0	0	0	0	0	0	0	0	0	0	0	0	0	0	0	0	0	0	0	0	0	0	0	0	0	0	0	0.999333322	0.522949219	-0.000676155	0.311024344	0.023270243	3.315999985	-5.1	0.412115623	-3.658363819	-3.980419159	-7.115717888	0.344873622	0.0937	-1.674439251
1	150332758	722572	T	A	0	1	NM_004698.4	166	P	=	1	0	0	1	1	1	0	0	0	0	0	0	0	0	0	0	0	{'NM_004698.4'}	FALSE	TRUE	FALSE	FALSE	FALSE	FALSE	FALSE	1	0	0	0	0	0	0	0	0	0	1	0	0	0	0	0	0	0	0	0	0	0	0	0	0	0	0	0	0	0	0	0	0	0	0	0.999363363	0.634765625	-0.000316978	0.423717019	0.013650175	-0.680999994	-4.09	0.006608605						-0.749785915
1	150513392	729430	C	T	0	1	NM_004425.4	516	N	=	1	0	0	1	1	1	0	0	0	0	0	0	0	0	0	0	0	{'NM_004425.4'}	FALSE	TRUE	FALSE	FALSE	FALSE	FALSE	FALSE	1	0	0	0	0	0	0	0	0	0	1	0	0	0	0	0	0	0	0	0	0	0	0	0	0	0	0	0	0	0	0	0	0	0	0	0.99986428	0.821600914	0.000479817	0.184962994	0.010084297	-0.702000022	2.87	0.006608605						0.801754385
1	150553613	728991	G	A	0	1	NM_019032.6	208	G	S	1	0	0	1	1	1	0	0	0	0	0	0	0	0	0	0	0	{'NM_019032.6'}	TRUE	FALSE	FALSE	FALSE	FALSE	FALSE	FALSE	1	0	0	0	0	0	1	0	0	0	0	0	0	0	0	0	0	0	0	0	0	0	0	0	0	0	0	0	0	0	0	0	0	0	0	0.998728335	0.144375324	0.000237584	0.263008706	0.015739139	-0.448000014	0.09	0.412115623	-1.347043232	-2.153482025	-1.42596951	0.168535989	0.0702	0.68811354
1	150553930	729083	C	G	0	1	NM_019032.6	313	G	=	1	0	0	1	1	1	0	0	0	0	0	0	0	0	0	0	0	{'NM_019032.6'}	FALSE	TRUE	FALSE	FALSE	FALSE	FALSE	FALSE	1	0	0	0	0	0	0	0	0	0	1	0	0	0	0	0	0	0	0	0	0	0	0	0	0	0	0	0	0	0	0	0	0	0	0	0.999035776	0.091891289	-0.000261784	0.335814788	0.007320899	-0.442999989	-2.62	0.006608605						-0.743292846
1	150555502	725797	G	A	0	1	NM_019032.6	436	K	=	1	0	0	1	1	1	0	0	0	0	0	0	0	0	0	0	0	{'NM_019032.6'}	FALSE	TRUE	FALSE	FALSE	FALSE	FALSE	FALSE	1	0	0	0	0	0	0	0	0	0	1	0	0	0	0	0	0	0	0	0	0	0	0	0	0	0	0	0	0	0	0	0	0	0	0	0.99905771	0.316162109	-0.000270545	0.300587452	0.009926397	0.240999997	-2.87	0.006608605						-1.391727507
1	150559454	733447	G	A	0	1	NM_019032.6	977	T	=	1	0	0	1	1	1	0	0	0	0	0	0	0	0	0	0	0	{'NM_019032.6'}	FALSE	TRUE	FALSE	FALSE	FALSE	FALSE	FALSE	1	0	0	0	0	0	0	0	0	0	1	0	0	0	0	0	0	0	0	0	0	0	0	0	0	0	0	0	0	0	0	0	0	0	0	0.998917878	0.136352539	0.000291109	0.240574905	0.069002389	-3.335999966	1.46	0.006608605						0.436440527
1	150949261	722333	C	G	0	2	NM_001366418.1	469	P	=	1	0	0	1	1	1	0	0	0	0	0	0	0	0	0	0	0	{'NM_001366418.1'}	FALSE	TRUE	FALSE	FALSE	FALSE	FALSE	FALSE	1	0	0	0	0	0	0	0	0	0	1	0	0	0	0	0	0	0	0	0	0	0	0	0	0	0	0	0	0	0	0	0	0	0	0	0.999688566	0.366210938	0.000122011	0.112698769	0.017654662	-3.128999949	-2.9	0.006608605						-1.112205535
1	151067323	722453	A	G	0	1	NM_006818.4	33	S	=	1	0	0	1	1	1	0	0	0	0	0	0	0	0	0	0	0	{'NM_006818.4'}	FALSE	TRUE	FALSE	FALSE	FALSE	FALSE	FALSE	1	0	0	0	0	0	0	0	0	0	1	0	0	0	0	0	0	0	0	0	0	0	0	0	0	0	0	0	0	0	0	0	0	0	0	0.999963582	0.439697266	-0.00037533	0.162550609	0.021228217	-0.680999994	-3.49	0.006608605						-1.755081773
1	151158768	723112	G	A	0	1	NM_024575.5	24	R	H	1	0	0	1	1	1	0	0	0	0	0	0	0	0	0	0	0	{'NM_024575.5'}	TRUE	FALSE	FALSE	FALSE	FALSE	FALSE	FALSE	1	0	0	0	0	0	1	0	0	0	0	0	0	0	0	0	0	0	0	0	0	0	0	0	0	0	0	0	0	0	0	0	0	0	0	0.999927223	1.520507813	-0.001065195	0.207621871	0.032903685	6.468999863	-5.44	0.412115623	-4.688103676	-4.672165871	-4.379346848	0.615613915	0.1216	-2.638569236
1	151288260	731201	C	T	0	1	NM_020832.3	657	L	F	1	0	0	1	1	1	0	0	0	0	0	0	0	0	0	0	0	{'NM_020832.3'}	TRUE	FALSE	FALSE	FALSE	FALSE	FALSE	FALSE	1	0	0	0	0	0	1	0	0	0	0	0	0	0	0	0	0	0	0	0	0	0	0	0	0	0	0	0	0	0	0	0	0	0	0	0.999494493	0.475585938	-0.000294805	0.219046581	0.005102947	1.968999982	-6.58	0.412115623	-6.521836638	-5.620742083	-6.04096356	0.565677468	0.1813	-0.695046633
1	151289390	722454	G	A	0	1	NM_020832.3	828	K	=	1	0	0	1	1	1	0	0	0	0	0	0	0	0	0	0	0	{'NM_020832.3'}	FALSE	TRUE	FALSE	FALSE	FALSE	FALSE	FALSE	1	0	0	0	0	0	0	0	0	0	1	0	0	0	0	0	0	0	0	0	0	0	0	0	0	0	0	0	0	0	0	0	0	0	0	0.998728335	0.190429688	-0.000305593	0.15916811	0.008471621	1.024000049	-3.2	0.006608605						-1.157310605
1	151405363	729084	G	A	0	1	NM_015100.4	1224	G	=	1	0	0	1	1	1	0	0	0	0	0	0	0	0	0	0	0	{'NM_015100.4'}	FALSE	TRUE	FALSE	FALSE	FALSE	FALSE	FALSE	1	0	0	0	0	0	0	0	0	0	1	0	0	0	0	0	0	0	0	0	0	0	0	0	0	0	0	0	0	0	0	0	0	0	0	0.99996525	2.853515625	-0.000378549	0.162670477	0.008036839	0.222000003	-3.53	0.006608605						-0.376834393
1	15219737	731484	C	T	0	2	NM_001136218.2	252	P	=	1	0	0	1	1	1	0	0	0	0	0	0	0	0	0	0	0	{'NM_001136218.2'}	FALSE	TRUE	FALSE	FALSE	FALSE	FALSE	FALSE	1	0	0	0	0	0	0	0	0	0	1	0	0	0	0	0	0	0	0	0	0	0	0	0	0	0	0	0	0	0	0	0	0	0	0	0.999892235	0.216603279	0.00036788	0.275267129	0.012120305	-3.51699996	0.4	0.006608605						0.14523685
1	152911171	729085	G	A	0	1	NM_005547.4	458	G	=	1	0	0	1	1	1	0	0	0	0	0	0	0	0	0	0	0	{'NM_005547.4'}	FALSE	TRUE	FALSE	FALSE	FALSE	FALSE	FALSE	1	0	0	0	0	0	0	0	0	0	1	0	0	0	0	0	0	0	0	0	0	0	0	0	0	0	0	0	0	0	0	0	0	0	0	0.999285519	0.158447266	-0.000115097	0.37787471	0.025818625	-1.264999986	0.1	0.006608605						-0.754725456
1	153003272	721408	G	A	0	2	NM_001097589.2	84	K	=	1	0	0	1	1	1	0	0	0	0	0	0	0	0	0	0	0	{'NM_001097589.2'}	FALSE	TRUE	FALSE	FALSE	FALSE	FALSE	FALSE	1	0	0	0	0	0	0	0	0	0	1	0	0	0	0	0	0	0	0	0	0	0	0	0	0	0	0	0	0	0	0	0	0	0	0	0.999942243	2.591796875	-0.000538349	0.225090725	0.005875101	0.458999991	-1.71	0.006608605						0.037460804
1	153307188	727525	G	C	0	2	NM_052891.3	45	A	=	1	0	0	1	1	1	0	0	0	0	0	0	0	0	0	0	0	{'NM_052891.3'}	FALSE	TRUE	FALSE	FALSE	FALSE	FALSE	FALSE	1	0	0	0	0	0	0	0	0	0	1	0	0	0	0	0	0	0	0	0	0	0	0	0	0	0	0	0	0	0	0	0	0	0	0	0.999317765	0.211180687	-0.000584364	0.338980413	0.011311467	-0.169	-1.77	0.006608605						-2.424157858
1	153360788	732029	G	A	0	2	NM_002965.4	99	E	K	1	0	0	1	1	1	0	0	0	0	0	0	0	0	0	0	0	{'NM_002965.4'}	TRUE	FALSE	FALSE	FALSE	FALSE	FALSE	FALSE	1	0	0	0	0	0	1	0	0	0	0	0	0	0	0	0	0	0	0	0	0	0	0	0	0	0	0	0	0	0	0	0	0	0	0	0.999816775	0.129181862	0.000273228	0.125511414	0.009826233	-1.562000036	0.15	0.412115623	-3.505185366	-3.477343559	-3.963594198	0.19755388	0.0632	-0.653969228
1	1535722	727922	C	T	0	1	NM_001114748.2	80	T	=	1	0	0	1	1	1	0	0	0	0	0	0	0	0	0	0	0	{'NM_001114748.2'}	FALSE	TRUE	FALSE	FALSE	FALSE	FALSE	FALSE	1	0	0	0	0	0	0	0	0	0	1	0	0	0	0	0	0	0	0	0	0	0	0	0	0	0	0	0	0	0	0	0	0	0	0	0.999560356	1.23828125	-0.000443578	0.267726168	0.010953797	-1.753000021	-1.51	0.006608605						0.234233141
1	153630581	725490	G	A	0	1	NM_006271.2	20	S	=	1	0	0	1	1	1	0	0	0	0	0	0	0	0	0	0	0	{'NM_006271.2'}	FALSE	TRUE	FALSE	FALSE	FALSE	FALSE	FALSE	1	0	0	0	0	0	0	0	0	0	1	0	0	0	0	0	0	0	0	0	0	0	0	0	0	0	0	0	0	0	0	0	0	0	0	0.9999367	1.098632813	-0.000190139	0.198973361	0.013399972	-0.294	-2.49	0.006608605						0.249695837
1	153817420	725557	A	G	0	2	NM_020699.4	284	L	=	1	0	0	1	1	1	0	0	0	0	0	0	0	0	0	0	0	{'NM_020699.4'}	FALSE	TRUE	FALSE	FALSE	FALSE	FALSE	FALSE	1	0	0	0	0	0	0	0	0	0	1	0	0	0	0	0	0	0	0	0	0	0	0	0	0	0	0	0	0	0	0	0	0	0	0	0.998892665	0.219823837	-0.000254393	0.316581012	0.012109987	1.258000016	-3.44	0.006608605						-1.881664395
1	155270819	731301	G	A	0	1	NM_001294338.2	53	V	=	1	0	0	1	1	1	0	0	0	0	0	0	0	0	0	0	0	{'NM_001294338.2'}	FALSE	TRUE	FALSE	FALSE	FALSE	FALSE	FALSE	1	0	0	0	0	0	0	0	0	0	1	0	0	0	0	0	0	0	0	0	0	0	0	0	0	0	0	0	0	0	0	0	0	0	0	0.998813331	0.176789284	0.000314355	0.097199834	0.010322781	-0.231000006	-0.07	0.006608605						-0.201889426
1	155479276	729086	G	A	0	1	NM_018489.3	1198	P	=	1	0	0	1	1	1	0	0	0	0	0	0	0	0	0	0	0	{'NM_018489.3'}	FALSE	TRUE	FALSE	FALSE	FALSE	FALSE	FALSE	1	0	0	0	0	0	0	0	0	0	1	0	0	0	0	0	0	0	0	0	0	0	0	0	0	0	0	0	0	0	0	0	0	0	0	0.997684419	0.260345459	-0.000505805	0.130153935	0.013225134	2.786999941	-2.67	0.006608605						0.270286337
1	155659660	726019	A	G	0	2	NM_139119.3	750	L	=	1	0	0	1	1	1	0	0	0	0	0	0	0	0	0	0	0	{'NM_139119.3'}	FALSE	TRUE	FALSE	FALSE	FALSE	FALSE	FALSE	1	0	0	0	0	0	0	0	0	0	1	0	0	0	0	0	0	0	0	0	0	0	0	0	0	0	0	0	0	0	0	0	0	0	0	0.999198198	0.076599121	0.000407338	0.394579844	0.015034364	0.074000001	-0.15	0.006608605						-0.352672935
1	156594013	726238	G	A	0	2	NM_144772.3	266	A	T	1	0	0	1	1	1	0	0	0	0	0	0	0	0	0	0	0	{'NM_144772.3'}	TRUE	FALSE	FALSE	FALSE	FALSE	FALSE	FALSE	1	0	0	0	0	0	1	0	0	0	0	0	0	0	0	0	0	0	0	0	0	0	0	0	0	0	0	0	0	0	0	0	0	0	0	0.999120712	0.165279388	-0.000543773	0.158808874	0.008523276	4.236999989	-4.61	0.412115623	-4.940000534	-6.313621998	-4.934626102	0.51984331	0.0992	-2.108747602
1	156656292	733328	C	T	0	1	NM_021948.5	651	V	=	1	0	0	1	1	1	0	0	0	0	0	0	0	0	0	0	0	{'NM_021948.5'}	FALSE	TRUE	FALSE	FALSE	FALSE	FALSE	FALSE	1	0	0	0	0	0	0	0	0	0	1	0	0	0	0	0	0	0	0	0	0	0	0	0	0	0	0	0	0	0	0	0	0	0	0	0.999285519	0.124389648	-0.000270724	0.469886153	0.010182603	0.239999995	-3.7	0.006608605						-0.814648956
1	156671817	729711	G	T	0	1	NM_006617.2	791	L	I	1	0	0	1	1	1	0	0	0	0	0	0	0	0	0	0	0	{'NM_006617.2'}	TRUE	FALSE	FALSE	FALSE	FALSE	FALSE	FALSE	1	0	0	0	0	0	1	0	0	0	0	0	0	0	0	0	0	0	0	0	0	0	0	0	0	0	0	0	0	0	0	0	0	0	0	0.99860549	0.079772472	-0.00036329	0.131527877	0.008738777	2.233999968	-3.84	0.412115623	-6.179940073	-6.691130029	-7.028191244	0.451667793	0.0934	-0.609003924
1	156672208	733679	C	T	0	1	NM_006617.2	660	L	=	1	0	0	1	1	1	0	0	0	0	0	0	0	0	0	0	0	{'NM_006617.2'}	FALSE	TRUE	FALSE	FALSE	FALSE	FALSE	FALSE	1	0	0	0	0	0	0	0	0	0	1	0	0	0	0	0	0	0	0	0	0	0	0	0	0	0	0	0	0	0	0	0	0	0	0	0.997839093	0.229980469	-0.000383616	0.117777681	0.007926909	-0.381999999	1.36	0.006608605						-0.14914906
1	156849409	731064	G	C	0	2	NM_014215.3	427	S	=	1	0	0	1	1	1	0	0	0	0	0	0	0	0	0	0	0	{'NM_014215.3'}	FALSE	TRUE	FALSE	FALSE	FALSE	FALSE	FALSE	1	0	0	0	0	0	0	0	0	0	1	0	0	0	0	0	0	0	0	0	0	0	0	0	0	0	0	0	0	0	0	0	0	0	0	0.998470783	0.914199829	-0.000558496	0.227926403	0.010122733	3.592999935	-4.87	0.006608605						-2.175557137
1	156876175	729829	C	T	0	1	NM_002529.4	533	L	=	1	0	0	1	1	1	0	0	0	0	0	0	0	0	0	0	0	{'NM_002529.4'}	FALSE	TRUE	FALSE	FALSE	FALSE	FALSE	FALSE	1	0	0	0	0	0	0	0	0	0	1	0	0	0	0	0	0	0	0	0	0	0	0	0	0	0	0	0	0	0	0	0	0	0	0	0.998917878	0.439208984	-0.000225008	0.304884671	0.01938273	1.085000038	-3.57	0.006608605						-1.749518335
1	157696253	731957	G	A	0	1	NM_052939.4	307	L	F	1	0	0	1	1	1	0	0	0	0	0	0	0	0	0	0	0	{'NM_052939.4'}	TRUE	FALSE	FALSE	FALSE	FALSE	FALSE	FALSE	1	0	0	0	0	0	1	0	0	0	0	0	0	0	0	0	0	0	0	0	0	0	0	0	0	0	0	0	0	0	0	0	0	0	0	0.999392033	0.085087776	-0.000858188	0.228570724	0.009112574	2.280999899	-4.68	0.412115623	-3.682198524	-6.68092823	-6.266882896	0.495993648	0.2011	-1.026352167
1	159815637	722613	C	T	0	2	NM_001004310.3	427	S	=	1	0	0	1	1	1	0	0	0	0	0	0	0	0	0	0	0	{'NM_001004310.3'}	FALSE	TRUE	FALSE	FALSE	FALSE	FALSE	FALSE	1	0	0	0	0	0	0	0	0	0	1	0	0	0	0	0	0	0	0	0	0	0	0	0	0	0	0	0	0	0	0	0	0	0	0	0.999894679	0.313476563	0.000183463	0.190606089	0.012082073	-1.519000053	1.46	0.006608605						0.889041498
1	160171381	725705	T	G	0	2	NM_144699.4	541	M	R	1	0	0	1	1	1	0	0	0	0	0	0	0	0	0	0	0	{'NM_144699.4'}	TRUE	FALSE	FALSE	FALSE	FALSE	FALSE	FALSE	1	0	0	0	0	0	1	0	0	0	0	0	0	0	0	0	0	0	0	0	0	0	0	0	0	0	0	0	0	0	0	0	0	0	0	0.999301791	0.104675293	-0.002095223	0.234102259	0.017850006	0.666000009	-6.92	0.412115623	-8.529076571	-8.570976605	-3.461247101	0.586481434	0.2193	-2.157893121
1	160355932	732176	G	A	0	1	NM_015331.3	509	D	N	1	0	0	1	1	1	0	0	0	0	0	0	0	0	0	0	0	{'NM_015331.3'}	TRUE	FALSE	FALSE	FALSE	FALSE	FALSE	FALSE	1	0	0	0	0	0	1	0	0	0	0	0	0	0	0	0	0	0	0	0	0	0	0	0	0	0	0	0	0	0	0	0	0	0	0	0.997575223	0.190795898	1.55E-05	0.206639193	0.010712618	-0.488999993	-0.23	0.412115623	-3.972135067	-3.335773468	-5.386781693	0.218103556	0.0643	0.373234566
1	160356670	725662	C	T	0	1	NM_015331.3	570	A	=	1	0	0	1	1	1	0	0	0	0	0	0	0	0	0	0	0	{'NM_015331.3'}	FALSE	TRUE	FALSE	FALSE	FALSE	FALSE	FALSE	1	0	0	0	0	0	0	0	0	0	1	0	0	0	0	0	0	0	0	0	0	0	0	0	0	0	0	0	0	0	0	0	0	0	0	0.998917878	0.182006836	-1.36E-05	0.226868545	0.012106193	-0.351000011	-3.15	0.006608605						0.089912936
1	160425140	729599	C	T	0	1	NM_020335.3	443	A	V	1	0	0	1	1	1	0	0	0	0	0	0	0	0	0	0	0	{'NM_020335.3'}	TRUE	FALSE	FALSE	FALSE	FALSE	FALSE	FALSE	1	0	0	0	0	0	1	0	0	0	0	0	0	0	0	0	0	0	0	0	0	0	0	0	0	0	0	0	0	0	0	0	0	0	0	0.999179482	0.184082985	-0.000187635	0.237639011	0.033629899	0.189999998	-3.95	0.412115623	-3.760289669	-4.5464468	-3.990219593	0.511240132	0.089	-3.635835677
1	160882020	729297	G	A	0	2	NM_017625.3	114	D	=	1	0	0	1	1	1	0	0	0	0	0	0	0	0	0	0	0	{'NM_017625.3'}	FALSE	TRUE	FALSE	FALSE	FALSE	FALSE	FALSE	1	0	0	0	0	0	0	0	0	0	1	0	0	0	0	0	0	0	0	0	0	0	0	0	0	0	0	0	0	0	0	0	0	0	0	0.999517262	0.141461372	-2.18E-05	0.280488444	0.008497943	-2.898999929	0.03	0.006608605						0.383102059
1	161072856	729008	G	A	0	2	NM_030916.3	446	S	=	1	0	0	1	1	1	0	0	0	0	0	0	0	0	0	0	0	{'NM_030916.3'}	FALSE	TRUE	FALSE	FALSE	FALSE	FALSE	FALSE	1	0	0	0	0	0	0	0	0	0	1	0	0	0	0	0	0	0	0	0	0	0	0	0	0	0	0	0	0	0	0	0	0	0	0	0.999285519	0.219360352	-0.000435352	0.126937206	0.008855756	1.39199996	-3.37	0.006608605						-1.565750003
1	161073297	726710	C	T	0	1	NM_030916.3	412	P	=	1	0	0	1	1	1	0	0	0	0	0	0	0	0	0	0	0	{'NM_030916.3'}	FALSE	TRUE	FALSE	FALSE	FALSE	FALSE	FALSE	1	0	0	0	0	0	0	0	0	0	1	0	0	0	0	0	0	0	0	0	0	0	0	0	0	0	0	0	0	0	0	0	0	0	0	0.999966025	2.9921875	-0.000197709	0.2432925	0.007986367	1.062000036	-6.39	0.006608605						0.41185528
1	162767290	723739	C	A	0	2	NM_006182.4	408	I	=	1	0	0	1	1	1	0	0	0	0	0	0	0	0	0	0	0	{'NM_006182.4'}	FALSE	TRUE	FALSE	FALSE	FALSE	FALSE	FALSE	1	0	0	0	0	0	0	0	0	0	1	0	0	0	0	0	0	0	0	0	0	0	0	0	0	0	0	0	0	0	0	0	0	0	0	0.99820298	0.267325401	-0.000603557	0.135773993	0.01780141	-0.108999997	-4	0.006608605						-2.841930509
1	1629234	723678	C	T	0	1	NM_001170687.4	768	H	=	1	0	0	1	1	1	0	0	0	0	0	0	0	0	0	0	0	{'NM_001170687.4'}	FALSE	TRUE	FALSE	FALSE	FALSE	FALSE	FALSE	1	0	0	0	0	0	0	0	0	0	1	0	0	0	0	0	0	0	0	0	0	0	0	0	0	0	0	0	0	0	0	0	0	0	0	0.998029411	0.110746384	-0.000466287	0.239804011	0.011539845	0.335000008	-3.17	0.006608605						-1.143342257
1	165355551	726824	G	A	0	1	NM_177398.4	3	D	=	1	0	0	1	1	1	0	0	0	0	0	0	0	0	0	0	0	{'NM_177398.4'}	FALSE	TRUE	FALSE	FALSE	FALSE	FALSE	FALSE	1	0	0	0	0	0	0	0	0	0	1	0	0	0	0	0	0	0	0	0	0	0	0	0	0	0	0	0	0	0	0	0	0	0	0	0.999234319	0.086429596	-0.000347734	0.208500397	0.007726318	3.411000013	-3.56	0.006608605						0.210649967
1	166957929	724722	G	A	0	1	NM_199351.3	73	S	=	1	0	0	1	1	1	0	0	0	0	0	0	0	0	0	0	0	{'NM_199351.3'}	FALSE	TRUE	FALSE	FALSE	FALSE	FALSE	FALSE	1	0	0	0	0	0	0	0	0	0	1	0	0	0	0	0	0	0	0	0	0	0	0	0	0	0	0	0	0	0	0	0	0	0	0	0.997788727	0.099499226	-0.000205994	0.14132891	0.005905273	-0.284999996	-2.31	0.006608605						0.207024854
1	167440726	723755	G	A	0	1	NM_198053.3	34	L	=	1	0	0	1	1	1	0	0	0	0	0	0	0	0	0	0	0	{'NM_198053.3'}	FALSE	TRUE	FALSE	FALSE	FALSE	FALSE	FALSE	1	0	0	0	0	0	0	0	0	0	1	0	0	0	0	0	0	0	0	0	0	0	0	0	0	0	0	0	0	0	0	0	0	0	0	0.999179482	0.19934082	-0.000573516	0.283092358	0.01076012	-0.052999999	-2.25	0.006608605						-2.142833173
1	167824529	731293	G	A	0	2	NM_018417.6	1333	N	=	1	0	0	1	1	1	0	0	0	0	0	0	0	0	0	0	0	{'NM_018417.6'}	FALSE	TRUE	FALSE	FALSE	FALSE	FALSE	FALSE	1	0	0	0	0	0	0	0	0	0	1	0	0	0	0	0	0	0	0	0	0	0	0	0	0	0	0	0	0	0	0	0	0	0	0	0.999832928	1.069974899	-0.00022769	0.115359106	0.00678743	0.123000003	-2.6	0.006608605						-0.468576044
1	168097223	725265	A	G	0	2	NM_001375883.1	128	A	=	1	0	0	1	1	1	0	0	0	0	0	0	0	0	0	0	0	{'NM_001375883.1'}	FALSE	TRUE	FALSE	FALSE	FALSE	FALSE	FALSE	1	0	0	0	0	0	0	0	0	0	1	0	0	0	0	0	0	0	0	0	0	0	0	0	0	0	0	0	0	0	0	0	0	0	0	0.998470783	0.235229492	-5.96E-06	0.27090132	0.009407392	-0.148000002	-2.08	0.006608605						-0.705323517
1	168104776	734108	G	A	0	2	NM_001375883.1	25	G	=	1	0	0	1	1	1	0	0	0	0	0	0	0	0	0	0	0	{'NM_001375883.1'}	FALSE	TRUE	FALSE	FALSE	FALSE	FALSE	FALSE	1	0	0	0	0	0	0	0	0	0	1	0	0	0	0	0	0	0	0	0	0	0	0	0	0	0	0	0	0	0	0	0	0	0	0	0.999392033	0.958395958	-1.08E-05	0.205419621	0.013149308	-1.093000054	-0.12	0.006608605						-0.115365088
1	168696554	728993	C	T	0	2	NM_001937.5	201	V	I	1	0	0	1	1	1	0	0	0	0	0	0	0	0	0	0	0	{'NM_001937.5'}	TRUE	FALSE	FALSE	FALSE	FALSE	FALSE	FALSE	1	0	0	0	0	0	1	0	0	0	0	0	0	0	0	0	0	0	0	0	0	0	0	0	0	0	0	0	0	0	0	0	0	0	0	0.999936581	0.629459381	-0.001540422	0.118636114	0.019353059	1.710000038	-5.36	0.412115623	-3.514902353	-3.41549015	-3.317433357	0.414015237	0.088	-4.986589432
1	169704733	723964	C	G	0	2	NM_000655.5	201	E	Q	1	0	0	1	1	1	0	0	0	0	0	0	0	0	0	0	0	{'NM_000655.5'}	TRUE	FALSE	FALSE	FALSE	FALSE	FALSE	FALSE	1	0	0	0	0	0	1	0	0	0	0	0	0	0	0	0	0	0	0	0	0	0	0	0	0	0	0	0	0	0	0	0	0	0	0	0.999884486	1.525390625	-0.00063467	0.252544985	0.046567098	-0.874000013	-2.03	0.412115623	-4.892308235	-3.208856106	-3.057908535	0.313931976	0.0771	-2.055901557
1	170664403	725559	G	A	0	2	NM_022716.4	62	R	Q	1	0	0	1	1	1	0	0	0	0	0	0	0	0	0	0	0	{'NM_022716.4'}	TRUE	FALSE	FALSE	FALSE	FALSE	FALSE	FALSE	1	0	0	0	0	0	1	0	0	0	0	0	0	0	0	0	0	0	0	0	0	0	0	0	0	0	0	0	0	0	0	0	0	0	0	0.99905771	0.124907494	-0.001090527	0.207469423	0.009804727	8.781000137	-8.11	0.412115623	-4.495415688	-3.559883118	-3.573771954	0.597986124	0.0908	-0.708858564
1	17069170	729657	G	A	0	2	NM_007365.3	624	P	=	1	0	0	1	1	1	0	0	0	0	0	0	0	0	0	0	0	{'NM_007365.3'}	FALSE	TRUE	FALSE	FALSE	FALSE	FALSE	FALSE	1	0	0	0	0	0	0	0	0	0	1	0	0	0	0	0	0	0	0	0	0	0	0	0	0	0	0	0	0	0	0	0	0	0	0	0.999198198	0.130126953	-0.000458598	0.153674731	0.006977933	-1.177999973	-2.71	0.006608605						-0.872464031
1	170719794	727923	A	G	0	1	NM_022716.4	104	S	G	1	0	0	1	1	1	0	0	0	0	0	0	0	0	0	0	0	{'NM_022716.4'}	TRUE	FALSE	FALSE	FALSE	FALSE	FALSE	FALSE	1	0	0	0	0	0	1	0	0	0	0	0	0	0	0	0	0	0	0	0	0	0	0	0	0	0	0	0	0	0	0	0	0	0	0	0.997888327	0.16827774	-0.001263499	0.190326911	0.017506337	2.79399991	-6.74	0.412115623	-12.85763645	-10.16563511	-5.296054363	0.658803752	0.1873	-3.947045326
1	171108143	725663	T	C	0	1	NM_001002294.3	183	N	=	1	0	0	1	1	1	0	0	0	0	0	0	0	0	0	0	0	{'NM_001002294.3'}	FALSE	TRUE	FALSE	FALSE	FALSE	FALSE	FALSE	1	0	0	0	0	0	0	0	0	0	1	0	0	0	0	0	0	0	0	0	0	0	0	0	0	0	0	0	0	0	0	0	0	0	0	0.999784708	0.425590992	-9.30E-05	0.328167115	0.010512817	0.075000003	-0.2	0.006608605						-0.746397257
1	171337381	722743	A	G	0	1	NM_002022.3	402	Q	=	1	0	0	1	1	1	0	0	0	0	0	0	0	0	0	0	0	{'NM_002022.3'}	FALSE	TRUE	FALSE	FALSE	FALSE	FALSE	FALSE	1	0	0	0	0	0	0	0	0	0	1	0	0	0	0	0	0	0	0	0	0	0	0	0	0	0	0	0	0	0	0	0	0	0	0	0.999857843	0.244590998	-0.000342488	0.21092326	0.015989212	-0.144999996	-1.03	0.006608605						0.024379641
1	171638715	728934	C	A	0	3	NM_000261.2	204	T	=	1	0	0	1	1	1	0	0	0	0	0	0	0	0	0	0	0	{'NM_000261.2'}	FALSE	TRUE	FALSE	FALSE	FALSE	FALSE	FALSE	1	0	0	0	0	0	0	0	0	0	1	0	0	0	0	0	0	0	0	0	0	0	0	0	0	0	0	0	0	0	0	0	0	0	0	0.999876261	0.158935547	4.22E-05	0.216339468	0.022355267	-0.800000012	-2.11	0.006608605						-1.979557037
1	17338127	729596	C	T	0	1	NM_012387.3	166	C	=	1	0	0	1	1	1	0	0	0	0	0	0	0	0	0	0	0	{'NM_012387.3'}	FALSE	TRUE	FALSE	FALSE	FALSE	FALSE	FALSE	1	0	0	0	0	0	0	0	0	0	1	0	0	0	0	0	0	0	0	0	0	0	0	0	0	0	0	0	0	0	0	0	0	0	0	0.999634027	0.644042969	0.000473738	0.325017733	0.009457283	-2.953000069	0.48	0.006608605						1.293077826
1	175367257	729991	G	A	0	2	NM_003285.3	668	A	=	1	0	0	1	1	1	0	0	0	0	0	0	0	0	0	0	0	{'NM_003285.3'}	FALSE	TRUE	FALSE	FALSE	FALSE	FALSE	FALSE	1	0	0	0	0	0	0	0	0	0	1	0	0	0	0	0	0	0	0	0	0	0	0	0	0	0	0	0	0	0	0	0	0	0	0	0.997341096	0.135009766	0.000116467	0.262079883	0.020177973	-1.292999983	-0.27	0.006608605						0.513783231
1	175386081	722312	G	A	0	1	NM_003285.3	576	A	=	1	0	0	1	1	1	0	0	0	0	0	0	0	0	0	0	0	{'NM_003285.3'}	FALSE	TRUE	FALSE	FALSE	FALSE	FALSE	FALSE	1	0	0	0	0	0	0	0	0	0	1	0	0	0	0	0	0	0	0	0	0	0	0	0	0	0	0	0	0	0	0	0	0	0	0	0.99701643	0.147628784	0.000127792	0.189957757	0.012212882	-2.631999969	-0.6	0.006608605						0.635800183
1	17602183	733539	G	A	0	2	NM_018125.4	105	R	Q	1	0	0	1	1	1	0	0	0	0	0	0	0	0	0	0	0	{'NM_018125.4'}	TRUE	FALSE	FALSE	FALSE	FALSE	FALSE	FALSE	1	0	0	0	0	0	1	0	0	0	0	0	0	0	0	0	0	0	0	0	0	0	0	0	0	0	0	0	0	0	0	0	0	0	0	0.994570971	0.147827148	-0.000172734	0.2888369	0.009348938	0.289000005	-1.86	0.412115623	-4.526858151	-4.050699621	-4.492421061	0.242400523	0.0753	0.639468528
1	176136495	722313	C	G	0	2	NM_022457.7	295	R	T	1	0	0	1	1	1	0	0	0	0	0	0	0	0	0	0	0	{'NM_022457.7'}	TRUE	FALSE	FALSE	FALSE	FALSE	FALSE	FALSE	1	0	0	0	0	0	1	0	0	0	0	0	0	0	0	0	0	0	0	0	0	0	0	0	0	0	0	0	0	0	0	0	0	0	0	0.99921757	0.903320313	-0.00242734	0.165272597	0.008009607	5.730999947	-8.11	0.412115623	-8.377192497	-4.577342033	-5.101186275	0.828605411	0.5142	-1.45227015
1	176556865	723215	C	T	0	2	NM_020318.3	181	N	=	1	0	0	1	1	1	0	0	0	0	0	0	0	0	0	0	0	{'NM_020318.3'}	FALSE	TRUE	FALSE	FALSE	FALSE	FALSE	FALSE	1	0	0	0	0	0	0	0	0	0	1	0	0	0	0	0	0	0	0	0	0	0	0	0	0	0	0	0	0	0	0	0	0	0	0	0.999198198	0.15268898	2.31E-05	0.140410483	0.007743313	-0.027000001	-0.01	0.006608605						0.631040253
1	17696908	731669	C	T	0	1	NM_018125.4	1123	T	I	1	0	0	1	1	1	0	0	0	0	0	0	0	0	0	0	0	{'NM_018125.4'}	TRUE	FALSE	FALSE	FALSE	FALSE	FALSE	FALSE	1	0	0	0	0	0	1	0	0	0	0	0	0	0	0	0	0	0	0	0	0	0	0	0	0	0	0	0	0	0	0	0	0	0	0	0.999363363	0.097717285	-0.00187397	0.105461499	0.009382175	0.949000001	-3.78	0.412115623	-7.985490544	-5.429004878	-9.028212008	0.492204843	0.2311	-3.021489501
1	17697204	721792	C	T	0	2	NM_018125.4	1222	R	C	1	0	0	1	1	1	0	0	0	0	0	0	0	0	0	0	0	{'NM_018125.4'}	TRUE	FALSE	FALSE	FALSE	FALSE	FALSE	FALSE	1	0	0	0	0	0	1	0	0	0	0	0	0	0	0	0	0	0	0	0	0	0	0	0	0	0	0	0	0	0	0	0	0	0	0	0.998942554	0.182656288	-0.001012325	0.320612275	0.01420156	3.351999998	-6.56	0.412115623	-5.959482104	-4.200458646	-7.357780699	0.743185802	0.2394	-3.324347258
1	177967930	732634	C	T	0	2	NM_033127.4	18	A	T	1	0	0	1	1	1	0	0	0	0	0	0	0	0	0	0	0	{'NM_033127.4'}	TRUE	FALSE	FALSE	FALSE	FALSE	FALSE	FALSE	1	0	0	0	0	0	1	0	0	0	0	0	0	0	0	0	0	0	0	0	0	0	0	0	0	0	0	0	0	0	0	0	0	0	0	0.989901781	0.068676949	-0.000402331	0.145698179	0.008085167	0.238000005	-2.61	0.412115623	-3.851048768	-4.117850155	-3.802309573	0.24670162	0.08	0.096613288
1	180266528	727667	G	A	0	1	NM_033343.4	129	E	K	1	0	0	1	1	1	0	0	0	0	0	0	0	0	0	0	0	{'NM_033343.4'}	TRUE	FALSE	FALSE	FALSE	FALSE	FALSE	FALSE	1	0	0	0	0	0	1	0	0	0	0	0	0	0	0	0	0	0	0	0	0	0	0	0	0	0	0	0	0	0	0	0	0	0	0	0.996412754	0.088500977	-0.001784444	0.087422848	0.011531918	9.86400032	-10.57	0.412115623	-11.80854034	-10.79255772	-10.32057571	0.830581455	0.9009	-6.333266735
1	180502171	726272	A	G	0	1	NM_032360.4	32	H	=	1	0	0	1	1	1	0	0	0	0	0	0	0	0	0	0	0	{'NM_032360.4'}	FALSE	TRUE	FALSE	FALSE	FALSE	FALSE	FALSE	1	0	0	0	0	0	0	0	0	0	1	0	0	0	0	0	0	0	0	0	0	0	0	0	0	0	0	0	0	0	0	0	0	0	0	0.999432683	0.108434677	8.39E-05	0.115556223	0.021264987	0.296999991	2.02	0.006608605						0.612526029
1	1815818	730077	C	T	0	1	NM_002074.5	47	T	=	1	0	0	1	1	1	0	0	0	0	0	0	0	0	0	0	0	{'NM_002074.5'}	FALSE	TRUE	FALSE	FALSE	FALSE	FALSE	FALSE	1	0	0	0	0	0	0	0	0	0	1	0	0	0	0	0	0	0	0	0	0	0	0	0	0	0	0	0	0	0	0	0	0	0	0	0.997737169	0.190913677	-5.06E-05	0.248960634	0.010357572	0.127000004	-0.18	0.006608605						0.660806477
1	186894188	734303	G	A	0	1	NM_024420.3	119	E	K	1	0	0	1	1	1	0	0	0	0	0	0	0	0	0	0	0	{'NM_024420.3'}	TRUE	FALSE	FALSE	FALSE	FALSE	FALSE	FALSE	1	0	0	0	0	0	1	0	0	0	0	0	0	0	0	0	0	0	0	0	0	0	0	0	0	0	0	0	0	0	0	0	0	0	0	0.999432683	0.212402344	-0.001173496	0.170068895	0.036786433	1.396000028	-6.34	0.412115623	-3.706651211	-1.597884655	-6.302485466	0.476797688	0.0937	-6.94293654
1	186965587	721606	G	A	0	2	NM_024420.3	586	P	=	1	0	0	1	1	1	0	0	0	0	0	0	0	0	0	0	0	{'NM_024420.3'}	FALSE	TRUE	FALSE	FALSE	FALSE	FALSE	FALSE	1	0	0	0	0	0	0	0	0	0	1	0	0	0	0	0	0	0	0	0	0	0	0	0	0	0	0	0	0	0	0	0	0	0	0	0.996574223	0.295712471	0.000285029	0.186539182	0.019894882	-3.398000002	1.13	0.006608605						1.293824695
1	18700673	727192	C	T	0	2	NM_001135254.2	269	R	=	1	0	0	1	1	1	0	0	0	0	0	0	0	0	0	0	0	{'NM_001135254.2'}	FALSE	TRUE	FALSE	FALSE	FALSE	FALSE	FALSE	1	0	0	0	0	0	0	0	0	0	1	0	0	0	0	0	0	0	0	0	0	0	0	0	0	0	0	0	0	0	0	0	0	0	0	0.998892665	0.175533295	-6.83E-05	0.16561169	0.010021839	-2.588999987	0.27	0.006608605						1.556977928
1	19117382	723871	C	T	0	2	NM_020765.3	3554	T	=	1	0	0	1	1	1	0	0	0	0	0	0	0	0	0	0	0	{'NM_020765.3'}	FALSE	TRUE	FALSE	FALSE	FALSE	FALSE	FALSE	1	0	0	0	0	0	0	0	0	0	1	0	0	0	0	0	0	0	0	0	0	0	0	0	0	0	0	0	0	0	0	0	0	0	0	0.998990238	0.194246292	0.000148416	0.156392091	0.018835336	-2.476999998	-0.22	0.006608605						0.705798149
1	19151857	729789	G	A	0	2	NM_020765.3	2333	P	=	1	0	0	1	1	1	0	0	0	0	0	0	0	0	0	0	0	{'NM_020765.3'}	FALSE	TRUE	FALSE	FALSE	FALSE	FALSE	FALSE	1	0	0	0	0	0	0	0	0	0	1	0	0	0	0	0	0	0	0	0	0	0	0	0	0	0	0	0	0	0	0	0	0	0	0	0.99820298	0.268310547	3.22E-05	0.237167858	0.058287242	-0.237000003	1.45	0.006608605						1.71534162
1	196790151	730392	G	C	0	2	NM_021023.6	240	Q	H	1	0	0	1	1	1	0	0	0	0	0	0	0	0	0	0	0	{'NM_021023.6'}	TRUE	FALSE	FALSE	FALSE	FALSE	FALSE	FALSE	1	0	0	0	0	0	1	0	0	0	0	0	0	0	0	0	0	0	0	0	0	0	0	0	0	0	0	0	0	0	0	0	0	0	0	0.998942554	0.165324211	-0.001344681	0.282290994	0.021800611	0.91900003	-4.95	0.412115623	-8.299704552	-4.753954887	-8.018963814	0.457249033	0.5253	1.275867701
1	200553721	722149	A	G	0	2	NM_014875.3	1538	I	=	1	0	0	1	1	1	0	0	0	0	0	0	0	0	0	0	0	{'NM_014875.3'}	FALSE	TRUE	FALSE	FALSE	FALSE	FALSE	FALSE	1	0	0	0	0	0	0	0	0	0	1	0	0	0	0	0	0	0	0	0	0	0	0	0	0	0	0	0	0	0	0	0	0	0	0	0.998029411	0.278289557	-6.87E-05	0.171244428	0.006980025	-0.072999999	-1.94	0.006608605						-0.055578619
1	200648497	728607	C	T	0	1	NM_001031725.6	513	S	N	1	0	0	1	1	1	0	0	0	0	0	0	0	0	0	0	0	{'NM_001031725.6'}	TRUE	FALSE	FALSE	FALSE	FALSE	FALSE	FALSE	1	0	0	0	0	0	1	0	0	0	0	0	0	0	0	0	0	0	0	0	0	0	0	0	0	0	0	0	0	0	0	0	0	0	0	0.999779701	0.452880859	-0.000109553	0.299382704	0.010059112	2.305000067	-3.2	0.412115623	-3.923835516	-0.715123653	-2.139835119	0.252728222	0.0737	-2.8478508
1	201000416	729088	C	T	0	1	NM_001252102.2	553	K	=	1	0	0	1	1	1	0	0	0	0	0	0	0	0	0	0	0	{'NM_001252102.2'}	FALSE	TRUE	FALSE	FALSE	FALSE	FALSE	FALSE	1	0	0	0	0	0	0	0	0	0	1	0	0	0	0	0	0	0	0	0	0	0	0	0	0	0	0	0	0	0	0	0	0	0	0	0.998813331	0.150380611	-7.06E-05	0.229044071	0.01101133	1.738999963	-4.24	0.006608605						-1.574108183
1	201313402	730853	G	A	0	1	NM_001005337.3	181	Q	=	1	0	0	1	1	1	0	0	0	0	0	0	0	0	0	0	0	{'NM_001005337.3'}	FALSE	TRUE	FALSE	FALSE	FALSE	FALSE	FALSE	1	0	0	0	0	0	0	0	0	0	1	0	0	0	0	0	0	0	0	0	0	0	0	0	0	0	0	0	0	0	0	0	0	0	0	0.999301791	0.083544731	-0.000441074	0.251414252	0.009175625	2.191999912	-4.06	0.006608605						-1.992827117
1	202602492	734288	G	A	0	2	NM_177402.5	173	G	=	1	0	0	1	1	1	0	0	0	0	0	0	0	0	0	0	0	{'NM_177402.5'}	FALSE	TRUE	FALSE	FALSE	FALSE	FALSE	FALSE	1	0	0	0	0	0	0	0	0	0	1	0	0	0	0	0	0	0	0	0	0	0	0	0	0	0	0	0	0	0	0	0	0	0	0	0.99843514	0.129066944	-0.000303388	0.09725238	0.009733852	3.727999926	-3.79	0.006608605						-1.053152293
1	202730013	728721	T	A	0	2	NM_006618.5	1397	R	=	1	0	0	1	1	1	0	0	0	0	0	0	0	0	0	0	0	{'NM_006618.5'}	FALSE	TRUE	FALSE	FALSE	FALSE	FALSE	FALSE	1	0	0	0	0	0	0	0	0	0	1	0	0	0	0	0	0	0	0	0	0	0	0	0	0	0	0	0	0	0	0	0	0	0	0	0.99672848	0.109802246	0.000152946	0.322708381	0.026382194	-1.952000022	-4.1	0.006608605						-1.361973912
1	203043411	730530	A	G	0	2	NM_001304331.2	83	L	=	1	0	0	1	1	1	0	0	0	0	0	0	0	0	0	0	0	{'NM_001304331.2'}	FALSE	TRUE	FALSE	FALSE	FALSE	FALSE	FALSE	1	0	0	0	0	0	0	0	0	0	1	0	0	0	0	0	0	0	0	0	0	0	0	0	0	0	0	0	0	0	0	0	0	0	0	0.998894393	0.782714844	0.000604987	0.35929132	0.012187261	0.442000002	-3.61	0.006608605						0.268236458
1	203085522	731789	C	T	0	1	NM_002479.6	147	R	H	1	0	0	1	1	1	0	0	0	0	0	0	0	0	0	0	0	{'NM_002479.6'}	TRUE	FALSE	FALSE	FALSE	FALSE	FALSE	FALSE	1	0	0	0	0	0	1	0	0	0	0	0	0	0	0	0	0	0	0	0	0	0	0	0	0	0	0	0	0	0	0	0	0	0	0	0.999625444	0.128270149	-0.000598907	0.150745635	0.007565005	1.039000034	-5.47	0.412115623	-3.791380405	-4.198495388	-3.988878489	0.405270959	0.0791	-2.477903008
1	203165504	722334	C	T	0	1	NM_000674.3	195	L	=	1	0	0	1	1	1	0	0	0	0	0	0	0	0	0	0	0	{'NM_000674.3'}	FALSE	TRUE	FALSE	FALSE	FALSE	FALSE	FALSE	1	0	0	0	0	0	0	0	0	0	1	0	0	0	0	0	0	0	0	0	0	0	0	0	0	0	0	0	0	0	0	0	0	0	0	0.998539686	0.078183174	-0.000386715	0.096036977	0.005771961	0.992999971	-3.98	0.006608605						-2.607859194
1	203169018	732635	G	A	0	2	NM_004997.3	435	G	=	1	0	0	1	1	1	0	0	0	0	0	0	0	0	0	0	0	{'NM_004997.3'}	FALSE	TRUE	FALSE	FALSE	FALSE	FALSE	FALSE	1	0	0	0	0	0	0	0	0	0	1	0	0	0	0	0	0	0	0	0	0	0	0	0	0	0	0	0	0	0	0	0	0	0	0	0.999746978	1.098632813	1.35E-05	0.165446322	0.013088022	-1.256999969	-0.07	0.006608605						0.145603955
1	203171426	732636	C	G	0	2	NM_004997.3	250	V	=	1	0	0	1	1	1	0	0	0	0	0	0	0	0	0	0	0	{'NM_004997.3'}	FALSE	TRUE	FALSE	FALSE	FALSE	FALSE	FALSE	1	0	0	0	0	0	0	0	0	0	1	0	0	0	0	0	0	0	0	0	0	0	0	0	0	0	0	0	0	0	0	0	0	0	0	0.998323083	0.123470306	-0.000388145	0.240497674	0.010985132	-0.246999994	-5.56	0.006608605						-3.779778361
1	203180641	734877	C	T	0	1	NM_001276.4	241	V	=	1	0	0	1	1	1	0	0	0	0	0	0	0	0	0	0	0	{'NM_001276.4'}	FALSE	TRUE	FALSE	FALSE	FALSE	FALSE	FALSE	1	0	0	0	0	0	0	0	0	0	1	0	0	0	0	0	0	0	0	0	0	0	0	0	0	0	0	0	0	0	0	0	0	0	0	0.999921978	1.188476563	-0.000414252	0.131754695	0.008333882	2.836999893	-3.41	0.006608605						-1.114984035
1	204141373	731065	A	C	0	1	NM_018208.4	242	P	=	1	0	0	1	1	1	0	0	0	0	0	0	0	0	0	0	0	{'NM_018208.4'}	FALSE	TRUE	FALSE	FALSE	FALSE	FALSE	FALSE	1	0	0	0	0	0	0	0	0	0	1	0	0	0	0	0	0	0	0	0	0	0	0	0	0	0	0	0	0	0	0	0	0	0	0	0.999634027	0.912439346	-0.000606895	0.227884555	0.01367555	-0.430000007	-3.27	0.006608605						-2.917004824
1	204156184	724332	C	T	0	2	NM_000537.4	318	L	=	1	0	0	1	1	1	0	0	0	0	0	0	0	0	0	0	0	{'NM_000537.4'}	FALSE	TRUE	FALSE	FALSE	FALSE	FALSE	FALSE	1	0	0	0	0	0	0	0	0	0	1	0	0	0	0	0	0	0	0	0	0	0	0	0	0	0	0	0	0	0	0	0	0	0	0	0.998840392	0.100409031	-0.000206947	0.165927147	0.006653377	-2.262000084	-1.88	0.006608605						-0.661492786
1	204433901	727203	G	A	0	2	NM_001377334.1	1245	N	=	1	0	0	1	1	1	0	0	0	0	0	0	0	0	0	0	0	{'NM_001377334.1'}	FALSE	TRUE	FALSE	FALSE	FALSE	FALSE	FALSE	1	0	0	0	0	0	0	0	0	0	1	0	0	0	0	0	0	0	0	0	0	0	0	0	0	0	0	0	0	0	0	0	0	0	0	0.997843564	0.419677734	-1.84E-05	0.140239827	0.009024743	-0.616999984	-1.67	0.006608605						1.490491033
1	204619306	724972	G	A	0	1	NM_201630.2	229	S	=	1	0	0	1	1	1	0	0	0	0	0	0	0	0	0	0	0	{'NM_201630.2'}	FALSE	TRUE	FALSE	FALSE	FALSE	FALSE	FALSE	1	0	0	0	0	0	0	0	0	0	1	0	0	0	0	0	0	0	0	0	0	0	0	0	0	0	0	0	0	0	0	0	0	0	0	0.99843514	0.09346199	0.00010103	0.264480329	0.017281261	-5.910999775	0.23	0.006608605						0.48914969
1	204973400	722693	C	T	0	2	NM_001005388.3	420	N	=	1	0	0	1	1	1	0	0	0	0	0	0	0	0	0	0	0	{'NM_001160331.2', 'NM_001005388.3'}	FALSE	TRUE	FALSE	FALSE	FALSE	FALSE	FALSE	1	0	0	0	0	0	0	0	0	0	1	0	0	0	0	0	0	0	0	0	0	0	0	0	0	0	0	0	0	0	0	0	0	0	0	0.997888327	0.123208523	8.34E-06	0.293484665	0.006887162	-3.506000042	-0.02	0.006608605						-0.03032124
1	204975313	723068	G	A	0	2	NM_001005388.3	534	R	K	1	0	0	1	1	1	0	0	0	0	0	0	0	0	0	0	0	{'NM_001160331.2', 'NM_001005388.3'}	TRUE	FALSE	FALSE	FALSE	FALSE	FALSE	FALSE	1	0	0	0	0	0	1	0	0	0	0	0	0	0	0	0	0	0	0	0	0	0	0	0	0	0	0	0	0	0	0	0	0	0	0	0.99701643	0.493292809	0.000527859	0.222124757	0.008620931	1.305999994	4.39	0.412115623	-4.378285436	-3.829443946	-3.594960272	0.252967044		-1.20611164
1	204975326	723069	G	A	0	2	NM_001005388.3	538	T	=	1	0	0	1	1	1	0	0	0	0	0	0	0	0	0	0	0	{'NM_001160331.2', 'NM_001005388.3'}	FALSE	TRUE	FALSE	FALSE	FALSE	FALSE	FALSE	1	0	0	0	0	0	0	0	0	0	1	0	0	0	0	0	0	0	0	0	0	0	0	0	0	0	0	0	0	0	0	0	0	0	0	0.997575223	0.582051277	-5.16E-05	0.3290036	0.031873854	-2.023999929	-1.2	0.006608605						0.227035165
1	204975408	723070	A	G	0	2	NM_001005388.3	566	I	V	1	0	0	1	1	1	0	0	0	0	0	0	0	0	0	0	0	{'NM_001160331.2', 'NM_001005388.3'}	TRUE	FALSE	FALSE	FALSE	FALSE	FALSE	FALSE	1	0	0	0	0	0	1	0	0	0	0	0	0	0	0	0	0	0	0	0	0	0	0	0	0	0	0	0	0	0	0	0	0	0	0	0.999973655	3.341796875	-0.000374556	0.118381845	0.037084904	0.064999998	-1.23	0.412115623	-7.379243659	-2.936361909	-3.515167177	0.260785211		-1.562783681
1	204976686	723071	C	T	0	2	NM_001005388.3	574	D	=	1	0	0	1	1	1	0	0	0	0	0	0	0	0	0	0	0	{'NM_001160331.2', 'NM_001005388.3'}	FALSE	TRUE	FALSE	FALSE	FALSE	FALSE	FALSE	1	0	0	0	0	0	0	0	0	0	1	0	0	0	0	0	0	0	0	0	0	0	0	0	0	0	0	0	0	0	0	0	0	0	0	0.998283982	0.105407715	-7.68E-05	0.105990831	0.015904754	-4.585999966	0.62	0.006608605						1.017827868
1	205211494	724186	C	G	0	2	NM_015375.3	14	S	=	1	0	0	1	1	1	0	0	0	0	0	0	0	0	0	0	0	{'NM_015375.3'}	FALSE	TRUE	FALSE	FALSE	FALSE	FALSE	FALSE	1	0	0	0	0	0	0	0	0	0	1	0	0	0	0	0	0	0	0	0	0	0	0	0	0	0	0	0	0	0	0	0	0	0	0	0.998668373	0.2537117	-0.000236869	0.119882971	0.008205215	-0.254999995	-3.43	0.006608605						-0.798145533
1	206685427	729103	C	T	0	2	NM_032960.4	66	T	=	1	0	0	1	1	1	0	0	0	0	0	0	0	0	0	0	0	{'NM_032960.4'}	FALSE	TRUE	FALSE	FALSE	FALSE	FALSE	FALSE	1	0	0	0	0	0	0	0	0	0	1	0	0	0	0	0	0	0	0	0	0	0	0	0	0	0	0	0	0	0	0	0	0	0	0	0.999569893	0.679199219	-0.0006814	0.109474327	0.022351884	2.092999935	-4.47	0.006608605						-1.815519691
1	206897861	727218	T	C	0	2	NM_006850.3	10	L	P	1	0	0	1	1	1	0	0	0	0	0	0	0	0	0	0	0	{'NM_006850.3'}	TRUE	FALSE	FALSE	FALSE	FALSE	FALSE	FALSE	1	0	0	0	0	0	1	0	0	0	0	0	0	0	0	0	0	0	0	0	0	0	0	0	0	0	0	0	0	0	0	0	0	0	0	0.998917878	0.239908218	-0.000264883	0.28799633	0.016826272	-1.373000026	-1.3	0.412115623	-3.866198301	-3.661030293	-3.584430456	0.316336862	0.11	-0.275464982
1	206897862	734109	G	T	0	1	NM_006850.3	10	L	=	1	0	0	1	1	1	0	0	0	0	0	0	0	0	0	0	0	{'NM_006850.3'}	FALSE	TRUE	FALSE	FALSE	FALSE	FALSE	FALSE	1	0	0	0	0	0	0	0	0	0	1	0	0	0	0	0	0	0	0	0	0	0	0	0	0	0	0	0	0	0	0	0	0	0	0	0.999779701	0.519279957	-0.000510454	0.130399823	0.01640763	-0.609000027	-1.03	0.006608605						-1.571223855
1	207337388	726239	A	G	0	1	NM_000574.5	347	K	E	1	0	0	1	1	1	0	0	0	0	0	0	0	0	0	0	0	{'NM_000574.5'}	TRUE	FALSE	FALSE	FALSE	FALSE	FALSE	FALSE	1	0	0	0	0	0	1	0	0	0	0	0	0	0	0	0	0	0	0	0	0	0	0	0	0	0	0	0	0	0	0	0	0	0	0	0.999928832	1.422851563	-0.000387669	0.196139477	0.010884541	-0.079999998	-1.29	0.412115623	-3.649829149	-3.885090351	-3.766737938	0.176521256	0.0794	-0.876612976
1	207466667	731403	C	G	0	2	NM_001006658.3	67	T	S	1	0	0	1	1	1	0	0	0	0	0	0	0	0	0	0	0	{'NM_001006658.3'}	TRUE	FALSE	FALSE	FALSE	FALSE	FALSE	FALSE	1	0	0	0	0	0	1	0	0	0	0	0	0	0	0	0	0	0	0	0	0	0	0	0	0	0	0	0	0	0	0	0	0	0	0	0.99905771	0.447998047	0.000247478	0.220018842	0.010326516	-0.082999997	2.32	0.412115623	-1.462816745	-2.943404198	-1.72765401	0.206897656	0.0918	9.717592001
1	207469885	733053	T	C	0	1	NM_001006658.3	336	S	=	1	0	0	1	1	1	0	0	0	0	0	0	0	0	0	0	0	{'NM_001006658.3'}	FALSE	TRUE	FALSE	FALSE	FALSE	FALSE	FALSE	1	0	0	0	0	0	0	0	0	0	1	0	0	0	0	0	0	0	0	0	0	0	0	0	0	0	0	0	0	0	0	0	0	0	0	0.999482691	0.442279816	-0.000118375	0.203211127	0.045334745	-0.048	-2.91	0.006608605						-0.556750745
1	208210403	723966	T	C	0	1	NM_025179.4	416	S	=	1	0	0	1	1	1	0	0	0	0	0	0	0	0	0	0	0	{'NM_025179.4'}	FALSE	TRUE	FALSE	FALSE	FALSE	FALSE	FALSE	1	0	0	0	0	0	0	0	0	0	1	0	0	0	0	0	0	0	0	0	0	0	0	0	0	0	0	0	0	0	0	0	0	0	0	0.996802986	0.19246769	4.89E-05	0.16173551	0.013240025	-3.806999922	0.66	0.006608605						-0.56453976
1	208217836	721809	G	A	0	2	NM_025179.4	29	A	=	1	0	0	1	1	1	0	0	0	0	0	0	0	0	0	0	0	{'NM_025179.4'}	FALSE	TRUE	FALSE	FALSE	FALSE	FALSE	FALSE	1	0	0	0	0	0	0	0	0	0	1	0	0	0	0	0	0	0	0	0	0	0	0	0	0	0	0	0	0	0	0	0	0	0	0	0.99836129	0.186470032	-5.48E-06	0.229971067	0.0071734	-0.481000006	-1.35	0.006608605						-0.14574796
1	210404521	728722	C	T	0	2	NM_018194.6	176	R	C	1	0	0	1	1	1	0	0	0	0	0	0	0	0	0	0	0	{'NM_018194.6'}	TRUE	FALSE	FALSE	FALSE	FALSE	FALSE	FALSE	1	0	0	0	0	0	1	0	0	0	0	0	0	0	0	0	0	0	0	0	0	0	0	0	0	0	0	0	0	0	0	0	0	0	0	0.998668373	0.179199219	-0.002502322	0.288821693	0.01481817	4.968999863	-6.38	0.412115623	-10.9875555	-12.25628567	-8.292542458	0.481431001	0.2433	-2.298348814
1	210464605	729041	C	T	0	1	NM_018194.6	319	P	=	1	0	0	1	1	1	0	0	0	0	0	0	0	0	0	0	0	{'NM_018194.6'}	FALSE	TRUE	FALSE	FALSE	FALSE	FALSE	FALSE	1	0	0	0	0	0	0	0	0	0	1	0	0	0	0	0	0	0	0	0	0	0	0	0	0	0	0	0	0	0	0	0	0	0	0	0.999517262	1.076023579	3.12E-05	0.225717939	0.015086085	-3.674000025	0.61	0.006608605						1.054197192
1	213241158	726712	C	G	0	2	NM_012424.6	561	P	R	1	0	0	1	1	1	0	0	0	0	0	0	0	0	0	0	0	{'NM_012424.6'}	TRUE	FALSE	FALSE	FALSE	FALSE	FALSE	FALSE	1	0	0	0	0	0	1	0	0	0	0	0	0	0	0	0	0	0	0	0	0	0	0	0	0	0	0	0	0	0	0	0	0	0	0	0.998698711	0.388595819	-0.000334322	0.127345657	0.018239582	1.371000051	-4.69	0.412115623	-4.360549703	-4.199981824	-3.874366492	0.492479644	0.0873	-1.498734057
1	214645569	727219	A	G	0	1	NM_016343.4	2000	H	R	1	0	0	1	1	1	0	0	0	0	0	0	0	0	0	0	0	{'NM_016343.4'}	TRUE	FALSE	FALSE	FALSE	FALSE	FALSE	FALSE	1	0	0	0	0	0	1	0	0	0	0	0	0	0	0	0	0	0	0	0	0	0	0	0	0	0	0	0	0	0	0	0	0	0	0	0.993322253	0.314035773	-0.000131309	0.209567254	0.020871463	-0.097000003	-1.7	0.412115623	-3.099202948	-3.180165883	-3.21752041	0.153988254	0.0653	-0.611699283
1	214647227	733841	G	A	0	1	NM_016343.4	2553	E	K	1	0	0	1	1	1	0	0	0	0	0	0	0	0	0	0	0	{'NM_016343.4'}	TRUE	FALSE	FALSE	FALSE	FALSE	FALSE	FALSE	1	0	0	0	0	0	1	0	0	0	0	0	0	0	0	0	0	0	0	0	0	0	0	0	0	0	0	0	0	0	0	0	0	0	0	0.989901781	0.195948124	0.000267029	0.170535842	0.007699551	0.493000001	3.85	0.412115623	-4.816931171	-4.996703012	-4.828262247	0.122674156	0.0579	-0.009813726
1	21829060	727761	G	A	0	2	NM_005529.7	4004	S	=	1	0	0	1	1	1	0	0	0	0	0	0	0	0	0	0	0	{'NM_005529.7'}	FALSE	TRUE	FALSE	FALSE	FALSE	FALSE	FALSE	1	0	0	0	0	0	0	0	0	0	1	0	0	0	0	0	0	0	0	0	0	0	0	0	0	0	0	0	0	0	0	0	0	0	0	0.998398602	0.143415451	2.08E-05	0.184693004	0.016105099	0.870999992	-0.59	0.006608605						0.495939851
1	2184994	723573	C	T	0	1	NM_002744.6	588	T	=	1	0	0	1	1	1	0	0	0	0	0	0	0	0	0	0	0	{'NM_002744.6'}	FALSE	TRUE	FALSE	FALSE	FALSE	FALSE	FALSE	1	0	0	0	0	0	0	0	0	0	1	0	0	0	0	0	0	0	0	0	0	0	0	0	0	0	0	0	0	0	0	0	0	0	0	0.999392033	0.520996094	-0.000447035	0.316652164	0.024718961	-0.433999985	-1.25	0.006608605						0.286773205
1	21878464	722098	G	A	0	2	NM_005529.7	862	P	=	1	0	0	1	1	1	0	0	0	0	0	0	0	0	0	0	0	{'NM_005529.7'}	FALSE	TRUE	FALSE	FALSE	FALSE	FALSE	FALSE	1	0	0	0	0	0	0	0	0	0	1	0	0	0	0	0	0	0	0	0	0	0	0	0	0	0	0	0	0	0	0	0	0	0	0	0.998573005	0.129398346	-0.000487983	0.250054027	0.271948078	1.713999987	-2.43	0.006608605						-1.339351445
1	21887943	722329	T	C	0	1	NM_005529.7	233	N	S	1	0	0	1	1	1	0	0	0	0	0	0	0	0	0	0	0	{'NM_005529.7'}	TRUE	FALSE	FALSE	FALSE	FALSE	FALSE	FALSE	1	0	0	0	0	0	1	0	0	0	0	0	0	0	0	0	0	0	0	0	0	0	0	0	0	0	0	0	0	0	0	0	0	0	0	0.999234319	0.174072266	-0.000792027	0.23251465	0.013093063	1.945000052	-5.05	0.412115623	-4.371926516	-3.732914954	-4.325520456	0.355707219	0.1046	-2.96403259
1	22086536	730778	C	T	0	2	NM_001791.4	92	N	=	1	0	0	1	1	1	0	0	0	0	0	0	0	0	0	0	0	{'NM_001791.4'}	FALSE	TRUE	FALSE	FALSE	FALSE	FALSE	FALSE	1	0	0	0	0	0	0	0	0	0	1	0	0	0	0	0	0	0	0	0	0	0	0	0	0	0	0	0	0	0	0	0	0	0	0	0.998283982	0.196411133	0.000380814	0.136853696	0.012765497	2.405999899	4.15	0.006608605						0.699584812
1	222543922	728848	C	T	0	1	NM_024746.4	197	V	M	1	0	0	1	1	1	0	0	0	0	0	0	0	0	0	0	0	{'NM_024746.4'}	TRUE	FALSE	FALSE	FALSE	FALSE	FALSE	FALSE	1	0	0	0	0	0	1	0	0	0	0	0	0	0	0	0	0	0	0	0	0	0	0	0	0	0	0	0	0	0	0	0	0	0	0	0.998505652	0.132329941	-0.000692368	0.197389298	0.006687517	2.47300005	-4.42	0.412115623	-8.210849762	-8.23762989	-6.40952301	0.629199552	0.1124	-2.155303657
1	222943009	723056	C	G	0	1	NM_001377229.1	62	V	=	1	0	0	1	1	1	0	0	0	0	0	0	0	0	0	0	0	{'NM_001377229.1'}	FALSE	TRUE	FALSE	FALSE	FALSE	FALSE	FALSE	1	0	0	0	0	0	0	0	0	0	1	0	0	0	0	0	0	0	0	0	0	0	0	0	0	0	0	0	0	0	0	0	0	0	0	0.999642372	0.452148438	-8.49E-05	0.106803142	0.008645803	0.079999998	-0.62	0.006608605						-0.410806477
1	223005660	724575	C	T	0	1	NM_001377229.1	1421	D	=	1	0	0	1	1	1	0	0	0	0	0	0	0	0	0	0	0	{'NM_001377229.1'}	FALSE	TRUE	FALSE	FALSE	FALSE	FALSE	FALSE	1	0	0	0	0	0	0	0	0	0	1	0	0	0	0	0	0	0	0	0	0	0	0	0	0	0	0	0	0	0	0	0	0	0	0	0.998505652	0.149367332	0.000183105	0.135781337	0.009703888	0.448000014	-0.78	0.006608605						0.201018006
1	223789168	724322	T	C	0	2	NM_001031685.3	1001	P	=	1	0	0	1	1	1	0	0	0	0	0	0	0	0	0	0	0	{'NM_001031685.3'}	FALSE	TRUE	FALSE	FALSE	FALSE	FALSE	FALSE	1	0	0	0	0	0	0	0	0	0	1	0	0	0	0	0	0	0	0	0	0	0	0	0	0	0	0	0	0	0	0	0	0	0	0	0.999829054	0.418056488	-0.000247359	0.196821258	0.024235299	-3.002000093	-0.66	0.006608605						-0.444309354
1	224189687	733423	G	A	0	1	NM_003676.4	65	D	N	1	0	0	1	1	1	0	0	0	0	0	0	0	0	0	0	0	{'NM_003676.4'}	TRUE	FALSE	FALSE	FALSE	FALSE	FALSE	FALSE	1	0	0	0	0	0	1	0	0	0	0	0	0	0	0	0	0	0	0	0	0	0	0	0	0	0	0	0	0	0	0	0	0	0	0	0.999746978	0.221679688	-0.000647128	0.136480506	0.027647653	3.361000061	-5.08	0.412115623	-5.387577057	-2.56577158	-3.97184968	0.506758375	0.0905	-2.103173494
1	225920477	730211	G	C	0	2	NM_013328.4	314	A	G	1	0	0	1	1	1	0	0	0	0	0	0	0	0	0	0	0	{'NM_013328.4'}	TRUE	FALSE	FALSE	FALSE	FALSE	FALSE	FALSE	1	0	0	0	0	0	1	0	0	0	0	0	0	0	0	0	0	0	0	0	0	0	0	0	0	0	0	0	0	0	0	0	0	0	0	0.999821007	0.201293945	-0.001340032	0.147501957	0.009213965	0.492000014	-2.8	0.412115623	-2.445972443	-2.980858326	-2.447187424	0.385986498	0.0839	-1.766908199
1	226392262	725933	A	G	0	1	NM_001618.4	113	F	=	1	0	0	1	1	1	0	0	0	0	0	0	0	0	0	0	0	{'NM_001618.4'}	FALSE	TRUE	FALSE	FALSE	FALSE	FALSE	FALSE	1	0	0	0	0	0	0	0	0	0	1	0	0	0	0	0	0	0	0	0	0	0	0	0	0	0	0	0	0	0	0	0	0	0	0	0.999432683	0.311035156	-0.00016582	0.174054388	0.028314836	0.785000026	-2.74	0.006608605						-0.403111964
1	22659564	725822	C	G	0	2	NM_001378156.1	34	A	=	1	0	0	1	1	1	0	0	0	0	0	0	0	0	0	0	0	{'NM_001378156.1'}	FALSE	TRUE	FALSE	FALSE	FALSE	FALSE	FALSE	1	0	0	0	0	0	0	0	0	0	1	0	0	0	0	0	0	0	0	0	0	0	0	0	0	0	0	0	0	0	0	0	0	0	0	0.999854565	0.086137772	-0.00064826	0.282254	0.028875308	1.381999969	-4.99	0.006608605						-2.07439962
1	22784922	732340	G	A	0	1	NM_017449.5	219	L	=	1	0	0	1	1	1	0	0	0	0	0	0	0	0	0	0	0	{'NM_017449.5'}	FALSE	TRUE	FALSE	FALSE	FALSE	FALSE	FALSE	1	0	0	0	0	0	0	0	0	0	1	0	0	0	0	0	0	0	0	0	0	0	0	0	0	0	0	0	0	0	0	0	0	0	0	0.999100208	0.256550789	-0.000318646	0.124068484	0.021264922	3.525000095	-3.64	0.006608605						-1.882038116
1	228059342	722283	C	T	0	1	NM_033131.4	312	C	=	1	0	0	1	1	1	0	0	0	0	0	0	0	0	0	0	0	{'NM_033131.4'}	FALSE	TRUE	FALSE	FALSE	FALSE	FALSE	FALSE	1	0	0	0	0	0	0	0	0	0	1	0	0	0	0	0	0	0	0	0	0	0	0	0	0	0	0	0	0	0	0	0	0	0	0	0.999377847	0.279570103	-0.000438094	0.17329483	0.007696783	1.70599997	-2.79	0.006608605						-0.375222087
1	228274676	725706	G	A	0	1	NM_001386125.1	2305	V	M	1	0	0	1	1	1	0	0	0	0	0	0	0	0	0	0	0	{'NM_001386125.1'}	TRUE	FALSE	FALSE	FALSE	FALSE	FALSE	FALSE	1	0	0	0	0	0	1	0	0	0	0	0	0	0	0	0	0	0	0	0	0	0	0	0	0	0	0	0	0	0	0	0	0	0	0	0.997575223	0.384084225	7.58E-05	0.199740899	0.005515974	0.004	2.39	0.412115623	-4.484223113	-4.298164263	-4.088176693		0.0884	-1.649257898
1	229531637	732920	G	T	0	2	NM_012089.3	478	N	K	1	0	0	1	1	1	0	0	0	0	0	0	0	0	0	0	0	{'NM_012089.3'}	TRUE	FALSE	FALSE	FALSE	FALSE	FALSE	FALSE	1	0	0	0	0	0	1	0	0	0	0	0	0	0	0	0	0	0	0	0	0	0	0	0	0	0	0	0	0	0	0	0	0	0	0	0.999969721	1.346679688	-0.000791132	0.214793324	0.02426222	0.786000013	-4.88	0.412115623	-4.883457184	-4.01618576	-2.912901402	0.540871688	0.136	-2.884667188
1	231693969	734810	G	T	0	1	NM_018662.3	71	V	L	1	0	0	1	1	1	0	0	0	0	0	0	0	0	0	0	0	{'NM_018662.3'}	TRUE	FALSE	FALSE	FALSE	FALSE	FALSE	FALSE	1	0	0	0	0	0	1	0	0	0	0	0	0	0	0	0	0	0	0	0	0	0	0	0	0	0	0	0	0	0	0	0	0	0	0	0.998728335	0.271236897	-0.00073874	0.291849364	0.030421881	0.54400003	-1.72	0.412115623	-3.06346035	-3.106450081	-3.153695107	0.213294635	0.1066	-0.849150475
1	231767218	730531	C	T	0	1	NM_018662.3	449	H	=	1	0	0	1	1	1	0	0	0	0	0	0	0	0	0	0	0	{'NM_018662.3'}	FALSE	TRUE	FALSE	FALSE	FALSE	FALSE	FALSE	1	0	0	0	0	0	0	0	0	0	1	0	0	0	0	0	0	0	0	0	0	0	0	0	0	0	0	0	0	0	0	0	0	0	0	0.998894393	0.79296875	-0.000419617	0.197889634	0.023101904	-0.481000006	1.41	0.006608605						0.326996207
1	23194094	731060	G	A	0	1	NM_000864.5	42	A	=	1	0	0	1	1	1	0	0	0	0	0	0	0	0	0	0	0	{'NM_000864.5'}	FALSE	TRUE	FALSE	FALSE	FALSE	FALSE	FALSE	1	0	0	0	0	0	0	0	0	0	1	0	0	0	0	0	0	0	0	0	0	0	0	0	0	0	0	0	0	0	0	0	0	0	0	0.999405921	0.139831543	-0.000127077	0.258383254	0.007373824	-4.846000195	1.4	0.006608605						-0.138605356
1	232460928	726590	C	T	0	2	NM_020808.5	1018	K	=	1	0	0	1	1	1	0	0	0	0	0	0	0	0	0	0	0	{'NM_020808.5'}	FALSE	TRUE	FALSE	FALSE	FALSE	FALSE	FALSE	1	0	0	0	0	0	0	0	0	0	1	0	0	0	0	0	0	0	0	0	0	0	0	0	0	0	0	0	0	0	0	0	0	0	0	0.995785296	0.118108749	6.26E-05	0.196333051	0.006964181	0.372000009	-2.82	0.006608605						-0.955307469
1	232490925	725825	A	C	0	1	NM_020808.5	585	A	=	1	0	0	1	1	1	0	0	0	0	0	0	0	0	0	0	0	{'NM_020808.5'}	FALSE	TRUE	FALSE	FALSE	FALSE	FALSE	FALSE	1	0	0	0	0	0	0	0	0	0	1	0	0	0	0	0	0	0	0	0	0	0	0	0	0	0	0	0	0	0	0	0	0	0	0	0.998866856	0.692014694	-0.000421524	0.246634514	0.011036608	-0.310000002	-4.05	0.006608605						-1.261241421
1	232515136	727610	G	A	0	1	NM_020808.5	68	T	=	1	0	0	1	1	1	0	0	0	0	0	0	0	0	0	0	0	{'NM_020808.5'}	FALSE	TRUE	FALSE	FALSE	FALSE	FALSE	FALSE	1	0	0	0	0	0	0	0	0	0	1	0	0	0	0	0	0	0	0	0	0	0	0	0	0	0	0	0	0	0	0	0	0	0	0	0.997084379	0.647970915	-6.61E-05	0.132955203	0.008291142	0.874000013	-2.58	0.006608605						-0.15619745
1	232984475	723219	G	A	0	2	NM_014801.4	2081	H	=	1	0	0	1	1	1	0	0	0	0	0	0	0	0	0	0	0	{'NM_014801.4'}	FALSE	TRUE	FALSE	FALSE	FALSE	FALSE	FALSE	1	0	0	0	0	0	0	0	0	0	1	0	0	0	0	0	0	0	0	0	0	0	0	0	0	0	0	0	0	0	0	0	0	0	0	0.997407556	0.205200195	-0.000221491	0.102467631	0.007764866	0.550999999	-2.87	0.006608605						0.097036242
1	234425752	724323	T	C	0	1	NM_005646.4	1122	K	R	1	0	0	1	1	1	0	0	0	0	0	0	0	0	0	0	0	{'NM_005646.4'}	TRUE	FALSE	FALSE	FALSE	FALSE	FALSE	FALSE	1	0	0	0	0	0	1	0	0	0	0	0	0	0	0	0	0	0	0	0	0	0	0	0	0	0	0	0	0	0	0	0	0	0	0	0.998505652	0.085327148	-0.000645578	0.3475955	0.007771903	3.555000067	-5.68	0.412115623	-3.572615635	-3.737606963	-7.104193414	0.479521685	0.1449	-1.703502119
1	235990906	724324	T	C	0	2	NM_002508.3	970	K	E	1	0	0	1	1	1	0	0	0	0	0	0	0	0	0	0	0	{'NM_002508.3'}	TRUE	FALSE	FALSE	FALSE	FALSE	FALSE	FALSE	1	0	0	0	0	0	1	0	0	0	0	0	0	0	0	0	0	0	0	0	0	0	0	0	0	0	0	0	0	0	0	0	0	0	0	0.995687127	0.094947815	0.000563145	0.126386698	0.021518177	7.467000008	-7.8	0.412115623	-9.502146798	-2.194324687	-1.398490584	0.714177863	0.1506	-0.500394363
1	236042112	729106	C	T	0	1	NM_002508.3	311	T	=	1	0	0	1	1	1	0	0	0	0	0	0	0	0	0	0	0	{'NM_002508.3'}	FALSE	TRUE	FALSE	FALSE	FALSE	FALSE	FALSE	1	0	0	0	0	0	0	0	0	0	1	0	0	0	0	0	0	0	0	0	0	0	0	0	0	0	0	0	0	0	0	0	0	0	0	0.99905771	0.151853085	-3.36E-05	0.254211418	0.015187107	-2.305000067	1.4	0.006608605						0.607216597
1	236585086	731294	A	G	0	1	NM_018072.6	727	I	T	1	0	0	1	1	1	0	0	0	0	0	0	0	0	0	0	0	{'NM_018072.6'}	TRUE	FALSE	FALSE	FALSE	FALSE	FALSE	FALSE	1	0	0	0	0	0	1	0	0	0	0	0	0	0	0	0	0	0	0	0	0	0	0	0	0	0	0	0	0	0	0	0	0	0	0	0.998078048	0.524902344	0.002040386	0.300289282	0.015849206	1.292999983	-3.53	0.412115623	-3.317064132	-3.321308824	-3.169716543	0.33449777	0.0976	-2.113433227
1	236585103	731790	G	C	0	1	NM_018072.6	721	T	=	1	0	0	1	1	1	0	0	0	0	0	0	0	0	0	0	0	{'NM_018072.6'}	FALSE	TRUE	FALSE	FALSE	FALSE	FALSE	FALSE	1	0	0	0	0	0	0	0	0	0	1	0	0	0	0	0	0	0	0	0	0	0	0	0	0	0	0	0	0	0	0	0	0	0	0	0.997630477	0.153890133	-0.000687718	0.224923192	0.010502177	-0.432000011	-0.68	0.006608605						-0.904017352
1	236592040	730284	G	T	0	2	NM_018072.6	459	L	I	1	0	0	1	1	1	0	0	0	0	0	0	0	0	0	0	0	{'NM_018072.6'}	TRUE	FALSE	FALSE	FALSE	FALSE	FALSE	FALSE	1	0	0	0	0	0	1	0	0	0	0	0	0	0	0	0	0	0	0	0	0	0	0	0	0	0	0	0	0	0	0	0	0	0	0	0.998892665	0.094943047	-0.001112104	0.166060688	0.007484296	1.529999971	-3.98	0.412115623	-3.431551009	-3.838782743	-4.191711128	0.488677911	0.0785	-2.733002931
1	236595551	734529	T	C	0	2	NM_018072.6	360	H	R	1	0	0	1	1	1	0	0	0	0	0	0	0	0	0	0	0	{'NM_018072.6'}	TRUE	FALSE	FALSE	FALSE	FALSE	FALSE	FALSE	1	0	0	0	0	0	1	0	0	0	0	0	0	0	0	0	0	0	0	0	0	0	0	0	0	0	0	0	0	0	0	0	0	0	0	0.999482691	0.73802948	-0.00028491	0.156223112	0.016174838	0.195999995	-2.74	0.412115623	-4.136339158	-3.020754039	-3.252884328	0.311361857	0.059	-4.308243513
1	240188238	727225	A	G	0	2	NM_020066.5	654	Q	=	1	0	0	1	1	1	0	0	0	0	0	0	0	0	0	0	0	{'NM_020066.5'}	FALSE	TRUE	FALSE	FALSE	FALSE	FALSE	FALSE	1	0	0	0	0	0	0	0	0	0	1	0	0	0	0	0	0	0	0	0	0	0	0	0	0	0	0	0	0	0	0	0	0	0	0	0.99955982	0.750813007	0.000574112	0.14475657	0.012176436	0.930000007	-3.91	0.006608605						0.580174631
1	241562315	721466	C	T	0	1	NM_003679.5	200	P	S	1	0	0	1	1	1	0	0	0	0	0	0	0	0	0	0	0	{'NM_003679.5'}	TRUE	FALSE	FALSE	FALSE	FALSE	FALSE	FALSE	1	0	0	0	0	0	1	0	0	0	0	0	0	0	0	0	0	0	0	0	0	0	0	0	0	0	0	0	0	0	0	0	0	0	0	0.998668373	0.09753418	-0.000983357	0.139341995	0.014231413	5.649000168	-4.63	0.412115623	-9.393679619	-7.925181866	-7.621303082	0.695702514	0.1385	-4.12458092
1	241860656	730662	A	G	0	2	NM_130398.4	299	N	S	1	0	0	1	1	1	0	0	0	0	0	0	0	0	0	0	0	{'NM_130398.4'}	TRUE	FALSE	FALSE	FALSE	FALSE	FALSE	FALSE	1	0	0	0	0	0	1	0	0	0	0	0	0	0	0	0	0	0	0	0	0	0	0	0	0	0	0	0	0	0	0	0	0	0	0	0.995687127	0.243218899	-0.000684977	0.238261087	0.018869785	7.443999767	-5.58	0.412115623	-7.87463665	-4.550271034	-4.779191971	0.62723167	0.1051	-2.391795218
1	244054898	732640	C	T	0	1	NM_205768.3	375	A	V	1	0	0	1	1	1	0	0	0	0	0	0	0	0	0	0	0	{'NM_205768.3'}	TRUE	FALSE	FALSE	FALSE	FALSE	FALSE	FALSE	1	0	0	0	0	0	1	0	0	0	0	0	0	0	0	0	0	0	0	0	0	0	0	0	0	0	0	0	0	0	0	0	0	0	0	0.999642372	0.117738247	-0.001081765	0.244528236	0.008130439	5.999000072	-7.69	0.412115623	-5.023042202	-6.184675217	-3.791726589	0.637104047	0.2385	-1.207989633
1	245609405	726020	C	A	0	1	NM_018012.4	597	A	=	1	0	0	1	1	1	0	0	0	0	0	0	0	0	0	0	0	{'NM_018012.4'}	FALSE	TRUE	FALSE	FALSE	FALSE	FALSE	FALSE	1	0	0	0	0	0	0	0	0	0	1	0	0	0	0	0	0	0	0	0	0	0	0	0	0	0	0	0	0	0	0	0	0	0	0	0.989901781	0.135630608	-0.000237107	0.349881787	0.011280707	-2.259000063	-2.92	0.006608605						-1.007825181
1	2605602	727107	T	G	0	1	NM_033467.4	258	M	L	1	0	0	1	1	1	0	0	0	0	0	0	0	0	0	0	0	{'NM_033467.4'}	TRUE	FALSE	FALSE	FALSE	FALSE	FALSE	FALSE	1	0	0	0	0	0	1	0	0	0	0	0	0	0	0	0	0	0	0	0	0	0	0	0	0	0	0	0	0	0	0	0	0	0	0	0.999179482	0.150496483	-0.000760198	0.110590473	0.011414822	4.229000092	-5.2	0.412115623	-5.440969944	-4.814843178	-2.935633183	0.447698959	0.2193	-3.415864527
1	26259676	727178	G	T	0	2	NM_001319944.2	405	L	F	1	0	0	1	1	1	0	0	0	0	0	0	0	0	0	0	0	{'NM_001319944.2'}	TRUE	FALSE	FALSE	FALSE	FALSE	FALSE	FALSE	1	0	0	0	0	0	1	0	0	0	0	0	0	0	0	0	0	0	0	0	0	0	0	0	0	0	0	0	0	0	0	0	0	0	0	0.999901712	0.549316406	-0.001394272	0.288270366	0.011058772	0.273000002	-5.41	0.412115623	-5.002684593	-2.859843731	-3.731797218	0.521292834	0.1275	-2.631762423
1	26731398	722599	C	T	0	1	NM_006015.6	533	P	S	1	0	0	1	1	1	0	0	0	0	0	0	0	0	0	0	0	{'NM_006015.6'}	TRUE	FALSE	FALSE	FALSE	FALSE	FALSE	FALSE	1	0	0	0	0	0	1	0	0	0	0	0	0	0	0	0	0	0	0	0	0	0	0	0	0	0	0	0	0	0	0	0	0	0	0	0.998892665	0.075572968	-0.000543952	0.207452325	0.012921001	4.414999962	-8.16	0.412115623	-3.930323282	-5.321969556	-4.376594176	0.483113553	0.0584	-0.676906675
1	26762202	726569	G	A	0	1	NM_006015.6	768	G	S	1	0	0	1	1	1	0	0	0	0	0	0	0	0	0	0	0	{'NM_006015.6'}	TRUE	FALSE	FALSE	FALSE	FALSE	FALSE	FALSE	1	0	0	0	0	0	1	0	0	0	0	0	0	0	0	0	0	0	0	0	0	0	0	0	0	0	0	0	0	0	0	0	0	0	0	0.999285519	0.665039063	-0.000739157	0.327684611	0.010992574	2.789999962	-1.35	0.412115623	-5.001119507	-3.814772363	-3.542338227	0.456385091	0.0717	0.355321631
1	26779615	731199	G	C	0	1	NM_006015.6	1906	R	P	1	0	0	1	1	1	0	0	0	0	0	0	0	0	0	0	0	{'NM_006015.6'}	TRUE	FALSE	FALSE	FALSE	FALSE	FALSE	FALSE	1	0	0	0	0	0	1	0	0	0	0	0	0	0	0	0	0	0	0	0	0	0	0	0	0	0	0	0	0	0	0	0	0	0	0	0.99843514	0.045865059	-0.003584266	0.252861886	0.00660382	2.35800004	-8.76	0.412115623	-1.575500011	-2.580406427	-2.334421158	0.604805825	0.31	-1.746481299
1	27261060	732763	G	A	0	1	NM_001276252.2	2	A	=	1	0	0	1	1	1	0	0	0	0	0	0	0	0	0	0	0	{'NM_001276252.2'}	FALSE	TRUE	FALSE	FALSE	FALSE	FALSE	FALSE	1	0	0	0	0	0	0	0	0	0	1	0	0	0	0	0	0	0	0	0	0	0	0	0	0	0	0	0	0	0	0	0	0	0	0	0.999816775	0.973144531	0.000184774	0.137200108	0.019036721	1.692999959	5.2	0.006608605						1.34695746
1	27547916	734106	G	A	0	2	NM_001371928.1	1400	P	=	1	0	0	1	1	1	0	0	0	0	0	0	0	0	0	0	0	{'NM_001371928.1'}	FALSE	TRUE	FALSE	FALSE	FALSE	FALSE	FALSE	1	0	0	0	0	0	0	0	0	0	1	0	0	0	0	0	0	0	0	0	0	0	0	0	0	0	0	0	0	0	0	0	0	0	0	0.999179482	0.3268013	-0.000293076	0.099152541	0.006800628	0.921999991	-2.84	0.006608605						-0.418215305
1	27551646	733872	G	A	0	2	NM_001371928.1	157	A	V	1	0	0	1	1	1	0	0	0	0	0	0	0	0	0	0	0	{'NM_001371928.1'}	TRUE	FALSE	FALSE	FALSE	FALSE	FALSE	FALSE	1	0	0	0	0	0	1	0	0	0	0	0	0	0	0	0	0	0	0	0	0	0	0	0	0	0	0	0	0	0	0	0	0	0	0	0.99843514	0.417094231	-0.001351059	0.128778787	0.006086519	1.496999979	-7.03	0.412115623	-4.638025135	-4.528171629	-4.912383318	0.519249832	0.0886	-0.423134834
1	27954460	728923	G	A	0	2	NM_014474.4	208	A	=	1	0	0	1	1	1	0	0	0	0	0	0	0	0	0	0	0	{'NM_014474.4'}	FALSE	TRUE	FALSE	FALSE	FALSE	FALSE	FALSE	1	0	0	0	0	0	0	0	0	0	1	0	0	0	0	0	0	0	0	0	0	0	0	0	0	0	0	0	0	0	0	0	0	0	0	0.999363363	0.418712616	8.25E-05	0.230167474	0.015889227	-5.824999809	0.02	0.006608605						0.138761908
1	30721692	727665	C	T	0	1	NM_002379.3	52	V	I	1	0	0	1	1	1	0	0	0	0	0	0	0	0	0	0	0	{'NM_002379.3'}	TRUE	FALSE	FALSE	FALSE	FALSE	FALSE	FALSE	1	0	0	0	0	0	1	0	0	0	0	0	0	0	0	0	0	0	0	0	0	0	0	0	0	0	0	0	0	0	0	0	0	0	0	0.999666274	0.100028038	-0.00074625	0.206489659	0.009261936	7.90500021	-6.37	0.412115623	-6.84149456	-7.780217648	-3.710350037	0.63975997	0.1102	-1.236879468
1	30876830	722531	C	T	0	1	NM_014654.4	198	A	T	1	0	0	1	1	1	0	0	0	0	0	0	0	0	0	0	0	{'NM_014654.4'}	TRUE	FALSE	FALSE	FALSE	FALSE	FALSE	FALSE	1	0	0	0	0	0	1	0	0	0	0	0	0	0	0	0	0	0	0	0	0	0	0	0	0	0	0	0	0	0	0	0	0	0	0	0.999642372	0.198278904	-0.00065732	0.13182205	0.01595593	1.404000044	-3.54	0.412115623	-3.221800327	-2.430803776	-3.249829054	0.320939955	0.078	-0.320615113
1	32180465	724717	A	G	0	2	NM_175852.4	40	A	=	1	0	0	1	1	1	0	0	0	0	0	0	0	0	0	0	0	{'NM_175852.4'}	FALSE	TRUE	FALSE	FALSE	FALSE	FALSE	FALSE	1	0	0	0	0	0	0	0	0	0	1	0	0	0	0	0	0	0	0	0	0	0	0	0	0	0	0	0	0	0	0	0	0	0	0	0.999625444	0.377441406	0.000143111	0.290709421	0.009630117	-0.547999978	1.57	0.006608605						-0.228634715
1	32275960	726808	G	A	0	1	NM_005356.5	176	E	=	1	0	0	1	1	1	0	0	0	0	0	0	0	0	0	0	0	{'NM_005356.5'}	FALSE	TRUE	FALSE	FALSE	FALSE	FALSE	FALSE	1	0	0	0	0	0	0	0	0	0	1	0	0	0	0	0	0	0	0	0	0	0	0	0	0	0	0	0	0	0	0	0	0	0	0	0.999268889	0.19152832	-0.000146866	0.348985287	0.005278202	0.202000007	-1.9	0.006608605						-0.735359892
1	33355130	725556	C	T	0	2	NM_001385109.1	367	R	Q	1	0	0	1	1	1	0	0	0	0	0	0	0	0	0	0	0	{'NM_001385109.1'}	TRUE	FALSE	FALSE	FALSE	FALSE	FALSE	FALSE	1	0	0	0	0	0	1	0	0	0	0	0	0	0	0	0	0	0	0	0	0	0	0	0	0	0	0	0	0	0	0	0	0	0	0	0.997575223	0.417222977	-0.000453472	0.237852517	0.008725271	1.81400001	-4.4	0.412115623	-1.841369867	-1.909913063	-0.543380737	0.392962241	0.0717	-4.095626712
1	34761477	733213	C	T	0	2	NM_153212.3	75	R	C	1	0	0	1	1	1	0	0	0	0	0	0	0	0	0	0	0	{'NM_153212.3'}	TRUE	FALSE	FALSE	FALSE	FALSE	FALSE	FALSE	1	0	0	0	0	0	1	0	0	0	0	0	0	0	0	0	0	0	0	0	0	0	0	0	0	0	0	0	0	0	0	0	0	0	0	0.999702632	0.211565971	-0.001475215	0.111857631	0.0094521	3.335000038	-7.5	0.412115623	-11.01009464	-12.07891083	-10.31531715	0.83342705	0.3914	-4.49552083
1	34761953	733873	G	A	0	1	NM_153212.3	233	T	=	1	0	0	1	1	1	0	0	0	0	0	0	0	0	0	0	0	{'NM_153212.3'}	FALSE	TRUE	FALSE	FALSE	FALSE	FALSE	FALSE	1	0	0	0	0	0	0	0	0	0	1	0	0	0	0	0	0	0	0	0	0	0	0	0	0	0	0	0	0	0	0	0	0	0	0	0.999517262	0.098206997	-9.93E-05	0.145223358	0.010981902	-6.236999989	-1.61	0.006608605						0.153139055
1	35189008	725224	T	C	0	1	NM_005066.3	564	Q	=	1	0	0	1	1	1	0	0	0	0	0	0	0	0	0	0	0	{'NM_005066.3'}	FALSE	TRUE	FALSE	FALSE	FALSE	FALSE	FALSE	1	0	0	0	0	0	0	0	0	0	1	0	0	0	0	0	0	0	0	0	0	0	0	0	0	0	0	0	0	0	0	0	0	0	0	0.997684419	0.18347168	0.000324011	0.263389239	0.006724313	-1.021999955	-1.42	0.006608605						0.080592632
1	35760907	730279	T	C	0	2	NM_022111.4	338	K	=	1	0	0	1	1	1	0	0	0	0	0	0	0	0	0	0	0	{'NM_022111.4'}	FALSE	TRUE	FALSE	FALSE	FALSE	FALSE	FALSE	1	0	0	0	0	0	0	0	0	0	1	0	0	0	0	0	0	0	0	0	0	0	0	0	0	0	0	0	0	0	0	0	0	0	0	0.99506551	0.271240234	-0.00016284	0.411867484	0.005334028	0.153999999	1.37	0.006608605						-0.380815696
1	35893198	724319	C	G	0	1	NM_012199.5	144	A	=	1	0	0	1	1	1	0	0	0	0	0	0	0	0	0	0	0	{'NM_012199.5'}	FALSE	TRUE	FALSE	FALSE	FALSE	FALSE	FALSE	1	0	0	0	0	0	0	0	0	0	1	0	0	0	0	0	0	0	0	0	0	0	0	0	0	0	0	0	0	0	0	0	0	0	0	0.998840392	0.268310547	-0.00044632	0.345387421	0.009828331	-0.005	-4.47	0.006608605						-1.654189698
1	35917652	731290	C	T	0	2	NM_012199.5	696	Y	=	1	0	0	1	1	1	0	0	0	0	0	0	0	0	0	0	0	{'NM_012199.5'}	FALSE	TRUE	FALSE	FALSE	FALSE	FALSE	FALSE	1	0	0	0	0	0	0	0	0	0	1	0	0	0	0	0	0	0	0	0	0	0	0	0	0	0	0	0	0	0	0	0	0	0	0	0.992156386	0.221300125	-0.000138342	0.211446646	0.005425513	0.107000001	-2.93	0.006608605						-0.738302529
1	35972221	723872	G	A	0	1	NM_024852.4	170	L	=	1	0	0	1	1	1	0	0	0	0	0	0	0	0	0	0	0	{'NM_024852.4'}	FALSE	TRUE	FALSE	FALSE	FALSE	FALSE	FALSE	1	0	0	0	0	0	0	0	0	0	1	0	0	0	0	0	0	0	0	0	0	0	0	0	0	0	0	0	0	0	0	0	0	0	0	0.996156156	0.286833525	-0.000137687	0.103533722	0.020431869	0.698000014	-3.54	0.006608605						-1.002288967
1	36034242	726237	A	G	0	1	NM_024852.4	554	I	V	1	0	0	1	1	1	0	0	0	0	0	0	0	0	0	0	0	{'NM_024852.4'}	TRUE	FALSE	FALSE	FALSE	FALSE	FALSE	FALSE	1	0	0	0	0	0	1	0	0	0	0	0	0	0	0	0	0	0	0	0	0	0	0	0	0	0	0	0	0	0	0	0	0	0	0	0.997518659	0.287109375	-0.000353575	0.264711546	0.031986808	2.971999884	-5.59	0.412115623	-1.884412527	-2.000900269	-2.283690929	0.437662718	0.0775	-3.033570886
1	36859925	732630	C	T	0	1	NM_000831.4	293	S	=	1	0	0	1	1	1	0	0	0	0	0	0	0	0	0	0	0	{'NM_000831.4'}	FALSE	TRUE	FALSE	FALSE	FALSE	FALSE	FALSE	1	0	0	0	0	0	0	0	0	0	1	0	0	0	0	0	0	0	0	0	0	0	0	0	0	0	0	0	0	0	0	0	0	0	0	0.999363363	0.088863373	1.93E-05	0.188892009	0.009502121	-2.378000021	-0.32	0.006608605						1.022562802
1	36859976	731061	G	A	0	1	NM_000831.4	276	G	=	1	0	0	1	1	1	0	0	0	0	0	0	0	0	0	0	0	{'NM_000831.4'}	FALSE	TRUE	FALSE	FALSE	FALSE	FALSE	FALSE	1	0	0	0	0	0	0	0	0	0	1	0	0	0	0	0	0	0	0	0	0	0	0	0	0	0	0	0	0	0	0	0	0	0	0	0.995161057	0.315029383	-1.62E-05	0.248389746	0.011645084	-2.339999914	-0.07	0.006608605						0.24220717
1	3730057	734875	C	T	0	2	NM_005427.4	418	H	=	1	0	0	1	1	1	0	0	0	0	0	0	0	0	0	0	0	{'NM_005427.4'}	FALSE	TRUE	FALSE	FALSE	FALSE	FALSE	FALSE	1	0	0	0	0	0	0	0	0	0	1	0	0	0	0	0	0	0	0	0	0	0	0	0	0	0	0	0	0	0	0	0	0	0	0	0.997401655	0.182250977	-0.00015229	0.211521065	0.008990946	-3.812999964	-0.95	0.006608605						0.168310642
1	39462013	731579	C	T	0	2	NM_001394062.1	7218	T	=	1	0	0	1	1	1	0	0	0	0	0	0	0	0	0	0	0	{'NM_001394062.1'}	FALSE	TRUE	FALSE	FALSE	FALSE	FALSE	FALSE	1	0	0	0	0	0	0	0	0	0	1	0	0	0	0	0	0	0	0	0	0	0	0	0	0	0	0	0	0	0	0	0	0	0	0	0.997084379	0.134585857	0.000268221	0.342174012	0.049171683	-6.105999947	0.62	0.006608605						2.21203538
1	40202572	726801	A	G	0	2	NM_012421.4	256	T	=	1	0	0	1	1	1	0	0	0	0	0	0	0	0	0	0	0	{'NM_012421.4'}	FALSE	TRUE	FALSE	FALSE	FALSE	FALSE	FALSE	1	0	0	0	0	0	0	0	0	0	1	0	0	0	0	0	0	0	0	0	0	0	0	0	0	0	0	0	0	0	0	0	0	0	0	0.998990238	0.373158455	-0.000380754	0.340234585	0.022363883	0.197999999	-3.25	0.006608605						-0.991161436
1	40237159	727067	G	A	0	2	NM_012421.4	819	Q	=	1	0	0	1	1	1	0	0	0	0	0	0	0	0	0	0	0	{'NM_012421.4'}	FALSE	TRUE	FALSE	FALSE	FALSE	FALSE	FALSE	1	0	0	0	0	0	0	0	0	0	1	0	0	0	0	0	0	0	0	0	0	0	0	0	0	0	0	0	0	0	0	0	0	0	0	0.999198198	0.067810059	-0.000204325	0.193924746	0.004898046	1.498000026	-3.45	0.006608605						-0.745488912
1	40270035	724164	T	C	0	1	NM_005857.5	179	L	=	1	0	0	1	1	1	0	0	0	0	0	0	0	0	0	0	0	{'NM_005857.5'}	FALSE	TRUE	FALSE	FALSE	FALSE	FALSE	FALSE	1	0	0	0	0	0	0	0	0	0	1	0	0	0	0	0	0	0	0	0	0	0	0	0	0	0	0	0	0	0	0	0	0	0	0	0.999445617	0.704101563	-0.00028199	0.243585494	0.019553287	2.313999891	-3.38	0.006608605						-0.719323874
1	43306994	730523	G	A	0	2	NM_005424.5	213	R	=	1	0	0	1	1	1	0	0	0	0	0	0	0	0	0	0	0	{'NM_005424.5'}	FALSE	TRUE	FALSE	FALSE	FALSE	FALSE	FALSE	1	0	0	0	0	0	0	0	0	0	1	0	0	0	0	0	0	0	0	0	0	0	0	0	0	0	0	0	0	0	0	0	0	0	0	0.999936581	0.82421875	-0.000882268	0.285931696	0.075134019	0.439999998	-2.38	0.006608605						-0.219065338
1	43597837	732027	C	T	0	1	NM_002840.5	635	R	C	1	0	0	1	1	1	0	0	0	0	0	0	0	0	0	0	0	{'NM_002840.5'}	TRUE	FALSE	FALSE	FALSE	FALSE	FALSE	FALSE	1	0	0	0	0	0	1	0	0	0	0	0	0	0	0	0	0	0	0	0	0	0	0	0	0	0	0	0	0	0	0	0	0	0	0	0.998894393	1.0213902	-0.003923655	0.188062064	0.009152788	7.519999981	-7.16	0.412115623	-7.978531082	-7.757453276	-7.582705017	0.74794311	0.1422	-3.010532886
1	43603678	728925	A	G	0	1	NM_002840.5	842	P	=	1	0	0	1	1	1	0	0	0	0	0	0	0	0	0	0	0	{'NM_002840.5'}	FALSE	TRUE	FALSE	FALSE	FALSE	FALSE	FALSE	1	0	0	0	0	0	0	0	0	0	1	0	0	0	0	0	0	0	0	0	0	0	0	0	0	0	0	0	0	0	0	0	0	0	0	0.996875763	0.24669838	8.70E-05	0.25914197	0.006055899	-2.48300004	0.02	0.006608605						-0.304109037
1	43619095	727195	C	T	0	1	NM_002840.5	1513	A	=	1	0	0	1	1	1	0	0	0	0	0	0	0	0	0	0	0	{'NM_002840.5'}	FALSE	TRUE	FALSE	FALSE	FALSE	FALSE	FALSE	1	0	0	0	0	0	0	0	0	0	1	0	0	0	0	0	0	0	0	0	0	0	0	0	0	0	0	0	0	0	0	0	0	0	0	0.998243928	0.11315918	-0.000295937	0.308018388	0.009096273	-0.294999987	-2.8	0.006608605						-0.909586996
1	43620119	727196	A	C	0	1	NM_002840.5	1712	T	=	1	0	0	1	1	1	0	0	0	0	0	0	0	0	0	0	0	{'NM_002840.5'}	FALSE	TRUE	FALSE	FALSE	FALSE	FALSE	FALSE	1	0	0	0	0	0	0	0	0	0	1	0	0	0	0	0	0	0	0	0	0	0	0	0	0	0	0	0	0	0	0	0	0	0	0	0.995881259	0.16003418	-5.63E-05	0.251326946	0.279586466	-3.394000053	-4.23	0.006608605						-0.751617819
1	43653205	732098	C	T	0	2	NM_014663.3	10	P	=	1	0	0	1	1	1	0	0	0	0	0	0	0	0	0	0	0	{'NM_014663.3'}	FALSE	TRUE	FALSE	FALSE	FALSE	FALSE	FALSE	1	0	0	0	0	0	0	0	0	0	1	0	0	0	0	0	0	0	0	0	0	0	0	0	0	0	0	0	0	0	0	0	0	0	0	0.99905771	0.428955078	-0.000140429	0.165943913	0.005536491	-0.064999998	-2.64	0.006608605						0.448661774
1	46031157	722873	A	G	0	1	NM_015112.3	953	Q	=	1	0	0	1	1	1	0	0	0	0	0	0	0	0	0	0	0	{'NM_015112.3'}	FALSE	TRUE	FALSE	FALSE	FALSE	FALSE	FALSE	1	0	0	0	0	0	0	0	0	0	1	0	0	0	0	0	0	0	0	0	0	0	0	0	0	0	0	0	0	0	0	0	0	0	0	0.998728335	0.132230759	0.000336289	0.256277588	0.012087756	-0.493999988	2.48	0.006608605						0.588747263
1	46181108	725095	A	G	0	1	NM_005727.4	1	M	V	1	0	0	1	1	1	1	0	0	0	0	0	0	0	0	0	0	{'NM_005727.4'}	TRUE	FALSE	FALSE	FALSE	FALSE	FALSE	FALSE	1	0	1	0	0	0	0	0	0	0	0	0	0	0	0	0	0	0	0	0	0	0	0	0	0	0	0	0	0	0	0	0	0	0	0	0.99982506	0.159039021	-0.004947603	0.273412437	0.022531168	6.315999985	-6.91	0.977647059	-6.927406788	-6.838840485	-7.949971676			-3.670038939
1	46413513	729598	T	C	0	1	NM_001441.3	560	L	=	1	0	0	1	1	1	0	0	0	0	0	0	0	0	0	0	0	{'NM_001441.3'}	FALSE	TRUE	FALSE	FALSE	FALSE	FALSE	FALSE	1	0	0	0	0	0	0	0	0	0	1	0	0	0	0	0	0	0	0	0	0	0	0	0	0	0	0	0	0	0	0	0	0	0	0	0.999916375	0.084764481	0.000247955	0.238628119	0.013227623	-0.164000005	-1.92	0.006608605						1.623020113
1	46799094	727574	T	A	0	2	NM_001099772.2	5	F	I	1	0	0	1	1	1	0	0	0	0	0	0	0	0	0	0	0	{'NM_001099772.2'}	TRUE	FALSE	FALSE	FALSE	FALSE	FALSE	FALSE	1	0	0	0	0	0	1	0	0	0	0	0	0	0	0	0	0	0	0	0	0	0	0	0	0	0	0	0	0	0	0	0	0	0	0	0.999979973	0.877801418	-0.000554979	0.241797074	0.009282673	0.560000002	-2.87	0.412115623	-4.341256142	-4.196629524	-4.458355427	0.332854783	0.0928	-1.567429636
1	53266475	723066	A	G	0	1	NM_004631.5	475	Y	=	1	0	0	1	1	1	0	0	0	0	0	0	0	0	0	0	0	{'NM_004631.5'}	FALSE	TRUE	FALSE	FALSE	FALSE	FALSE	FALSE	1	0	0	0	0	0	0	0	0	0	1	0	0	0	0	0	0	0	0	0	0	0	0	0	0	0	0	0	0	0	0	0	0	0	0	0.999774516	0.602539063	0.000197768	0.280179562	0.007995468	0.954999983	1.56	0.006608605						0.52108217
1	53280600	726633	G	C	0	2	NM_004631.5	161	A	=	1	0	0	1	1	1	0	0	0	0	0	0	0	0	0	0	0	{'NM_004631.5'}	FALSE	TRUE	FALSE	FALSE	FALSE	FALSE	FALSE	1	0	0	0	0	0	0	0	0	0	1	0	0	0	0	0	0	0	0	0	0	0	0	0	0	0	0	0	0	0	0	0	0	0	0	0.999482691	0.780761719	-0.000262678	0.142892247	0.009180307	-1.49000001	-3.93	0.006608605						-1.594386518
1	53280648	733803	C	T	0	2	NM_004631.5	145	S	=	1	0	0	1	1	1	0	0	0	0	0	0	0	0	0	0	0	{'NM_004631.5'}	FALSE	TRUE	FALSE	FALSE	FALSE	FALSE	FALSE	1	0	0	0	0	0	0	0	0	0	1	0	0	0	0	0	0	0	0	0	0	0	0	0	0	0	0	0	0	0	0	0	0	0	0	0.99905771	0.171815395	3.49E-05	0.154952195	0.008308367	-3.03399992	-0.05	0.006608605						0.64219451
1	53594651	730659	G	C	0	1	NM_001367484.1	259	S	=	1	0	0	1	1	1	0	0	0	0	0	0	0	0	0	0	0	{'NM_001367484.1'}	FALSE	TRUE	FALSE	FALSE	FALSE	FALSE	FALSE	1	0	0	0	0	0	0	0	0	0	1	0	0	0	0	0	0	0	0	0	0	0	0	0	0	0	0	0	0	0	0	0	0	0	0	0.999539018	0.246466637	-0.000377059	0.241844469	0.012923989	-2.486000061	-1.65	0.006608605						-2.196031451
1	54853526	730388	G	A	0	1	NM_014762.4	435	I	=	1	0	0	1	1	1	0	0	0	0	0	0	0	0	0	0	0	{'NM_014762.4'}	FALSE	TRUE	FALSE	FALSE	FALSE	FALSE	FALSE	1	0	0	0	0	0	0	0	0	0	1	0	0	0	0	0	0	0	0	0	0	0	0	0	0	0	0	0	0	0	0	0	0	0	0	0.998575389	0.562988281	-9.54E-06	0.136014269	0.013788427	-0.952000022	-0.25	0.006608605						0.733301729
1	54854169	722330	C	T	0	2	NM_014762.4	362	K	=	1	0	0	1	1	1	0	0	0	0	0	0	0	0	0	0	0	{'NM_014762.4'}	FALSE	TRUE	FALSE	FALSE	FALSE	FALSE	FALSE	1	0	0	0	0	0	0	0	0	0	1	0	0	0	0	0	0	0	0	0	0	0	0	0	0	0	0	0	0	0	0	0	0	0	0	0.997215688	0.149291992	-0.000121593	0.207411667	0.009316498	4.645999908	-4.05	0.006608605						-2.433490276
1	54999327	722781	G	C	0	1	NM_057176.3	47	G	=	1	0	0	1	1	1	0	0	0	0	0	0	0	0	0	0	0	{'NM_057176.3'}	FALSE	TRUE	FALSE	FALSE	FALSE	FALSE	FALSE	1	0	0	0	0	0	0	0	0	0	1	0	0	0	0	0	0	0	0	0	0	0	0	0	0	0	0	0	0	0	0	0	0	0	0	0.99986738	0.21875	-0.000691414	0.295497825	0.017437065	-0.156000003	-4.06	0.006608605						-1.269809842
1	55072819	722918	G	A	0	2	NM_015306.3	2523	H	=	1	0	0	1	1	1	0	0	0	0	0	0	0	0	0	0	0	{'NM_015306.3'}	FALSE	TRUE	FALSE	FALSE	FALSE	FALSE	FALSE	1	0	0	0	0	0	0	0	0	0	1	0	0	0	0	0	0	0	0	0	0	0	0	0	0	0	0	0	0	0	0	0	0	0	0	0.997788727	0.42386961	-0.000404596	0.294334613	0.021306152	1.233999968	-2.7	0.006608605						-1.438104361
1	56945852	725425	G	A	0	2	NM_000066.4	358	L	=	1	0	0	1	1	1	0	0	0	0	0	0	0	0	0	0	0	{'NM_000066.4'}	FALSE	TRUE	FALSE	FALSE	FALSE	FALSE	FALSE	1	0	0	0	0	0	0	0	0	0	1	0	0	0	0	0	0	0	0	0	0	0	0	0	0	0	0	0	0	0	0	0	0	0	0	0.999470651	0.9765203	9.26E-05	0.130131042	0.018114519	-0.277999997	-0.56	0.006608605						0.94601199
1	6095603	731786	C	A	0	1	NM_001199862.2	309	P	=	1	0	0	1	1	1	0	0	0	0	0	0	0	0	0	0	0	{'NM_001199862.2'}	FALSE	TRUE	FALSE	FALSE	FALSE	FALSE	FALSE	1	0	0	0	0	0	0	0	0	0	1	0	0	0	0	0	0	0	0	0	0	0	0	0	0	0	0	0	0	0	0	0	0	0	0	0.998668373	0.395507813	-0.000561595	0.161439085	0.012005797	-0.351000011	-4.71	0.006608605						-1.3347013
1	6151087	731575	G	C	0	2	NM_015557.3	313	S	=	1	0	0	1	1	1	0	0	0	0	0	0	0	0	0	0	0	{'NM_015557.3'}	FALSE	TRUE	FALSE	FALSE	FALSE	FALSE	FALSE	1	0	0	0	0	0	0	0	0	0	1	0	0	0	0	0	0	0	0	0	0	0	0	0	0	0	0	0	0	0	0	0	0	0	0	0.997460842	0.219965458	-0.000340164	0.28043017	0.011901006	-2.309000015	-2.2	0.006608605						-1.282143854
1	6152418	724313	G	A	0	1	NM_015557.3	288	G	=	1	0	0	1	1	1	0	0	0	0	0	0	0	0	0	0	0	{'NM_015557.3'}	FALSE	TRUE	FALSE	FALSE	FALSE	FALSE	FALSE	1	0	0	0	0	0	0	0	0	0	1	0	0	0	0	0	0	0	0	0	0	0	0	0	0	0	0	0	0	0	0	0	0	0	0	0.995785296	0.113488913	-0.000600159	0.225710212	0.025266209	1.241999984	-3.53	0.006608605						-1.272181749
1	62450639	724320	A	G	0	1	NM_003368.5	672	Q	=	1	0	0	1	1	1	0	0	0	0	0	0	0	0	0	0	0	{'NM_003368.5'}	FALSE	TRUE	FALSE	FALSE	FALSE	FALSE	FALSE	1	0	0	0	0	0	0	0	0	0	1	0	0	0	0	0	0	0	0	0	0	0	0	0	0	0	0	0	0	0	0	0	0	0	0	0.999079227	0.731544971	-0.00031209	0.116254951	0.006200982	1.366000056	-3.41	0.006608605						0.265199825
1	66372574	728986	A	T	0	2	NM_002600.4	703	S	C	1	0	0	1	1	1	0	0	0	0	0	0	0	0	0	0	0	{'NM_002600.4'}	TRUE	FALSE	FALSE	FALSE	FALSE	FALSE	FALSE	1	0	0	0	0	0	1	0	0	0	0	0	0	0	0	0	0	0	0	0	0	0	0	0	0	0	0	0	0	0	0	0	0	0	0	0.997341096	0.116248131	-0.001189709	0.201440701	0.042377135	1.368999958	-7.04	0.412115623	-5.518244267	-4.631639481	-5.644114971	0.615017272	0.0706	-2.489428937
1	67182942	728416	C	T	0	2	NM_144701.3	158	Y	=	1	0	0	1	1	1	0	0	0	0	0	0	0	0	0	0	0	{'NM_144701.3'}	FALSE	TRUE	FALSE	FALSE	FALSE	FALSE	FALSE	1	0	0	0	0	0	0	0	0	0	1	0	0	0	0	0	0	0	0	0	0	0	0	0	0	0	0	0	0	0	0	0	0	0	0	0.999779701	0.388077259	0.000255048	0.140640397	0.017820294	-0.797999978	1.3	0.006608605						1.217564464
1	7249551	732026	G	A	0	1	NM_015215.4	121	G	=	1	0	0	1	1	1	0	0	0	0	0	0	0	0	0	0	0	{'NM_015215.4'}	FALSE	TRUE	FALSE	FALSE	FALSE	FALSE	FALSE	1	0	0	0	0	0	0	0	0	0	1	0	0	0	0	0	0	0	0	0	0	0	0	0	0	0	0	0	0	0	0	0	0	0	0	0.999973595	0.66015625	-0.000389099	0.130998126	0.01265672	0.697000027	-2.58	0.006608605						-0.232471749
1	74074781	722571	A	G	0	1	NM_001105659.2	293	Y	H	1	0	0	1	1	1	0	0	0	0	0	0	0	0	0	0	0	{'NM_001105659.2'}	TRUE	FALSE	FALSE	FALSE	FALSE	FALSE	FALSE	1	0	0	0	0	0	1	0	0	0	0	0	0	0	0	0	0	0	0	0	0	0	0	0	0	0	0	0	0	0	0	0	0	0	0	0.999673843	0.411132813	7.96E-05	0.280670492	0.021923637	0.111000001	-1.55	0.412115623	-3.226804495	-3.301726341	-3.005857706	0.250564935	0.1029	-0.903304636
1	74342921	726327	G	T	0	2	NM_015978.3	254	L	=	1	0	0	1	1	1	0	0	0	0	0	0	0	0	0	0	0	{'NM_015978.3'}	FALSE	TRUE	FALSE	FALSE	FALSE	FALSE	FALSE	1	0	0	0	0	0	0	0	0	0	1	0	0	0	0	0	0	0	0	0	0	0	0	0	0	0	0	0	0	0	0	0	0	0	0	0.999419451	0.440673828	-0.000163317	0.143798633	0.012184144	0.229000002	-3.41	0.006608605						-0.902861059
1	74706373	728063	A	G	0	1	NM_001889.4	305	L	=	1	0	0	1	1	1	0	0	0	0	0	0	0	0	0	0	0	{'NM_001889.4'}	FALSE	TRUE	FALSE	FALSE	FALSE	FALSE	FALSE	1	0	0	0	0	0	0	0	0	0	1	0	0	0	0	0	0	0	0	0	0	0	0	0	0	0	0	0	0	0	0	0	0	0	0	0.999579668	0.436989784	0.00018096	0.26108215	0.007355814	-0.287	-0.67	0.006608605						0.756412089
1	7640438	733677	G	A	0	2	NM_015215.4	183	P	=	1	0	0	1	1	1	0	0	0	0	0	0	0	0	0	0	0	{'NM_015215.4'}	FALSE	TRUE	FALSE	FALSE	FALSE	FALSE	FALSE	1	0	0	0	0	0	0	0	0	0	1	0	0	0	0	0	0	0	0	0	0	0	0	0	0	0	0	0	0	0	0	0	0	0	0	0.997788727	0.122367859	-0.000200033	0.175163961	0.017728733	-2.161000013	-1.23	0.006608605						0.185836434
1	7664737	726912	C	T	0	1	NM_015215.4	730	A	=	1	0	0	1	1	1	0	0	0	0	0	0	0	0	0	0	0	{'NM_015215.4'}	FALSE	TRUE	FALSE	FALSE	FALSE	FALSE	FALSE	1	0	0	0	0	0	0	0	0	0	1	0	0	0	0	0	0	0	0	0	0	0	0	0	0	0	0	0	0	0	0	0	0	0	0	0.997737169	0.138948441	-0.000187576	0.173635807	0.007496375	-0.834999979	-0.92	0.006608605						0.104354024
1	7664773	731505	G	A	0	1	NM_015215.4	742	Q	=	1	0	0	1	1	1	0	0	0	0	0	0	0	0	0	0	0	{'NM_015215.4'}	FALSE	TRUE	FALSE	FALSE	FALSE	FALSE	FALSE	1	0	0	0	0	0	0	0	0	0	1	0	0	0	0	0	0	0	0	0	0	0	0	0	0	0	0	0	0	0	0	0	0	0	0	0.997788727	0.110259056	-0.000433445	0.20120263	0.016020451	2.346999884	-3.79	0.006608605						-1.133327693
1	7736493	726034	C	T	0	1	NM_015215.4	1072	A	=	1	0	0	1	1	1	0	0	0	0	0	0	0	0	0	0	0	{'NM_015215.4'}	FALSE	TRUE	FALSE	FALSE	FALSE	FALSE	FALSE	1	0	0	0	0	0	0	0	0	0	1	0	0	0	0	0	0	0	0	0	0	0	0	0	0	0	0	0	0	0	0	0	0	0	0	0.998990238	1.219256401	-3.59E-05	0.259525235	0.010742603	-2.838999987	1.1	0.006608605						0.574813366
1	7736940	722528	C	T	0	1	NM_015215.4	1091	H	=	1	0	0	1	1	1	0	0	0	0	0	0	0	0	0	0	0	{'NM_015215.4'}	FALSE	TRUE	FALSE	FALSE	FALSE	FALSE	FALSE	1	0	0	0	0	0	0	0	0	0	1	0	0	0	0	0	0	0	0	0	0	0	0	0	0	0	0	0	0	0	0	0	0	0	0	0.997575223	0.294189453	-8.40E-06	0.295732208	0.019377759	-0.287999988	1.55	0.006608605						0.681263924
1	7737485	730882	G	C	0	1	NM_015215.4	1191	E	D	1	0	0	1	1	1	0	0	0	0	0	0	0	0	0	0	0	{'NM_015215.4'}	TRUE	FALSE	FALSE	FALSE	FALSE	FALSE	FALSE	1	0	0	0	0	0	1	0	0	0	0	0	0	0	0	0	0	0	0	0	0	0	0	0	0	0	0	0	0	0	0	0	0	0	0	0.998118222	0.274731398	-0.000265539	0.155291231	0.006429943	-0.827000022	0.2	0.412115623	-4.116825692	-3.566298246	-3.206200951	0.21739353	0.0509	-0.929819405
1	78650276	723873	C	G	0	2	NM_006417.5	27	L	=	1	0	0	1	1	1	0	0	0	0	0	0	0	0	0	0	0	{'NM_006417.5'}	FALSE	TRUE	FALSE	FALSE	FALSE	FALSE	FALSE	1	0	0	0	0	0	0	0	0	0	1	0	0	0	0	0	0	0	0	0	0	0	0	0	0	0	0	0	0	0	0	0	0	0	0	0.999392033	0.221445084	-0.000801444	0.153365446	0.008860355	-0.782999992	-3.41	0.006608605						-0.16628623
1	8360165	726298	C	T	0	1	NM_001042681.2	1114	P	=	1	0	0	1	1	1	0	0	0	0	0	0	0	0	0	0	0	{'NM_001042681.2'}	FALSE	TRUE	FALSE	FALSE	FALSE	FALSE	FALSE	1	0	0	0	0	0	0	0	0	0	1	0	0	0	0	0	0	0	0	0	0	0	0	0	0	0	0	0	0	0	0	0	0	0	0	0.997936487	0.086608887	-8.14E-05	0.200777046	0.006269015	-4.787000179	-0.05	0.006608605						0.823081374
1	84555112	723110	G	A	0	1	NM_004388.3	349	R	W	1	0	0	1	1	1	0	0	0	0	1	0	0	0	0	0	0	{'NM_004388.3', 'NM_001397487.1'}	TRUE	FALSE	FALSE	FALSE	FALSE	TRUE	FALSE	1	0	0	0	0	0	0	0	0	1	0	0	0	0	0	0	0	0	0	0	0	0	0	0	0	0	0	0	0	0	0	0	0	0	0	0.99987334	0.682998776	-0.001632392	0.238068783	0.028853428	1.351999998	-3.21	0.305785124	-12.83366394	-9.987930298	-10.48988152	0.68041609	0.1557	0.877521306
1	84574314	728719	C	T	0	1	NM_004388.3	34	R	=	1	0	0	1	1	1	0	0	0	0	0	0	0	0	0	0	0	{'NM_004388.3'}	FALSE	TRUE	FALSE	FALSE	FALSE	FALSE	FALSE	1	0	0	0	0	0	0	0	0	0	1	0	0	0	0	0	0	0	0	0	0	0	0	0	0	0	0	0	0	0	0	0	0	0	0	0.999979973	0.302508354	-0.000766158	0.174315995	0.009873099	-0.367000014	-1.43	0.006608605						-0.781695843
1	84996828	722691	C	T	0	2	NM_153259.4	15	E	=	1	0	0	1	1	1	0	0	0	0	0	0	0	0	0	0	0	{'NM_153259.4'}	FALSE	TRUE	FALSE	FALSE	FALSE	FALSE	FALSE	1	0	0	0	0	0	0	0	0	0	1	0	0	0	0	0	0	0	0	0	0	0	0	0	0	0	0	0	0	0	0	0	0	0	0	0.999955177	0.300465584	-9.18E-06	0.411731366	0.010109672	1.493000031	-4.17	0.006608605						-0.173191242
1	86356562	728845	C	T	0	2	NM_001366781.1	438	R	H	1	0	0	1	1	1	0	0	0	0	0	0	0	0	0	0	0	{'NM_001366781.1'}	TRUE	FALSE	FALSE	FALSE	FALSE	FALSE	FALSE	1	0	0	0	0	0	1	0	0	0	0	0	0	0	0	0	0	0	0	0	0	0	0	0	0	0	0	0	0	0	0	0	0	0	0	0.999774516	0.300103664	-0.000269771	0.379488337	0.014627862	-3.884000063	0.34	0.412115623	-3.710856438	-4.040026665	-4.56463623	0.185259448	0.063	-0.016651392
1	86494416	732631	C	T	0	1	NM_001285.4	637	T	I	1	0	0	1	1	1	0	0	0	0	0	0	0	0	0	0	0	{'NM_001285.4'}	TRUE	FALSE	FALSE	FALSE	FALSE	FALSE	FALSE	1	0	0	0	0	0	1	0	0	0	0	0	0	0	0	0	0	0	0	0	0	0	0	0	0	0	0	0	0	0	0	0	0	0	0	0.999120712	0.2265625	-0.00045228	0.131786567	0.011788351	3.617000103	-5.05	0.412115623	-5.100263596	-6.168493748	-5.948133469	0.507153626	0.1157	-2.066524088
1	8861360	722451	T	C	0	2	NM_001428.5	435	*	=	1	0	0	1	1	1	0	1	0	0	0	0	0	0	0	0	0	{'NM_001428.5'}	FALSE	TRUE	FALSE	TRUE	FALSE	FALSE	FALSE	1	0	0	0	0	0	0	0	0	0	0	0	0	0	0	0	0	0	0	0	0	1	0	0	0	0	0	0	0	0	0	0	0	0	0	0.999899447	0.966308594	0.000136375	0.275361646	0.026384218	2.364000082	-4.34	0.47216606						-2.260440111
1	89382793	724077	G	T	0	2	NM_198460.3	428	V	F	1	0	0	1	1	1	0	0	0	0	0	0	0	0	0	0	0	{'NM_198460.3'}	TRUE	FALSE	FALSE	FALSE	FALSE	FALSE	FALSE	1	0	0	0	0	0	1	0	0	0	0	0	0	0	0	0	0	0	0	0	0	0	0	0	0	0	0	0	0	0	0	0	0	0	0	0.998866856	0.650474548	-0.000904322	0.148959869	0.029192391	0.226999998	-4.89	0.412115623	-8.461651802	-9.236862183	-5.034320831	0.576445802	0.1466	-3.364628732
1	91401078	723874	A	G	0	2	NM_001017975.6	2	L	P	1	0	0	1	1	1	0	0	0	0	0	0	0	0	0	0	0	{'NM_001017975.6'}	TRUE	FALSE	FALSE	FALSE	FALSE	FALSE	FALSE	1	0	0	0	0	0	1	0	0	0	0	0	0	0	0	0	0	0	0	0	0	0	0	0	0	0	0	0	0	0	0	0	0	0	0	0.999377847	0.262207031	-0.000282526	0.333356151	0.038516372	0.298999995	-3.68	0.412115623	-3.776537061	-3.341040134	-3.876620293	0.333052519	0.0686	-2.013713732
1	9245189	730928	C	T	0	2	NM_004285.4	85	S	=	1	0	0	1	1	1	0	0	0	0	0	0	0	0	0	0	0	{'NM_004285.4'}	FALSE	TRUE	FALSE	FALSE	FALSE	FALSE	FALSE	1	0	0	0	0	0	0	0	0	0	1	0	0	0	0	0	0	0	0	0	0	0	0	0	0	0	0	0	0	0	0	0	0	0	0	0.999589741	1.306640625	-0.000501752	0.198405648	0.006778061	1.764999986	-3.44	0.006608605						-0.694099158
1	9247070	728540	C	A	0	2	NM_004285.4	244	T	=	1	0	0	1	1	1	0	0	0	0	0	0	0	0	0	0	0	{'NM_004285.4'}	FALSE	TRUE	FALSE	FALSE	FALSE	FALSE	FALSE	1	0	0	0	0	0	0	0	0	0	1	0	0	0	0	0	0	0	0	0	0	0	0	0	0	0	0	0	0	0	0	0	0	0	0	0.998785675	0.425292969	0.000116587	0.141282189	0.014103484	-3.434000015	0.3	0.006608605						-0.751432732
1	9262084	732187	C	T	0	1	NM_004285.4	257	Y	=	1	0	0	1	1	1	0	0	0	0	0	0	0	0	0	0	0	{'NM_004285.4'}	FALSE	TRUE	FALSE	FALSE	FALSE	FALSE	FALSE	1	0	0	0	0	0	0	0	0	0	1	0	0	0	0	0	0	0	0	0	0	0	0	0	0	0	0	0	0	0	0	0	0	0	0	0.998470783	0.156982422	-0.000243962	0.182193765	0.007082075	-2.233999968	0.12	0.006608605						0.965999365
1	94029481	730660	C	G	0	1	NM_000350.3	1501	E	D	1	0	0	1	1	1	0	0	0	0	0	0	0	0	0	0	0	{'NM_000350.3'}	TRUE	FALSE	FALSE	FALSE	FALSE	FALSE	FALSE	1	0	0	0	0	0	1	0	0	0	0	0	0	0	0	0	0	0	0	0	0	0	0	0	0	0	0	0	0	0	0	0	0	0	0	0.996875763	0.051584721	0.000415087	0.117695091	0.009456637	-0.30399999	-4.81	0.412115623	-2.685765918	-3.30989999	-3.893404143	0.453964462	0.1092	-2.932243943
1	94174289	733874	A	T	0	2	NM_004815.4	1122	T	=	1	0	0	1	1	1	0	0	0	0	0	0	0	0	0	0	0	{'NM_004815.4'}	FALSE	TRUE	FALSE	FALSE	FALSE	FALSE	FALSE	1	0	0	0	0	0	0	0	0	0	1	0	0	0	0	0	0	0	0	0	0	0	0	0	0	0	0	0	0	0	0	0	0	0	0	0.998728335	0.141642332	-0.000165701	0.141035757	0.014736217	-0.172000006	-0.75	0.006608605						7.367443696
1	94186506	733875	T	C	0	2	NM_004815.4	591	S	=	1	0	0	1	1	1	0	0	0	0	0	0	0	0	0	0	0	{'NM_004815.4'}	FALSE	TRUE	FALSE	FALSE	FALSE	FALSE	FALSE	1	0	0	0	0	0	0	0	0	0	1	0	0	0	0	0	0	0	0	0	0	0	0	0	0	0	0	0	0	0	0	0	0	0	0	0.998966694	0.49413538	-0.000885963	0.241936949	0.02204604	1.35800004	-3.46	0.006608605						-2.129511505
1	94201749	734982	C	T	0	1	NM_004815.4	418	V	I	1	0	0	1	1	1	0	0	0	0	0	0	0	0	0	0	0	{'NM_004815.4'}	TRUE	FALSE	FALSE	FALSE	FALSE	FALSE	FALSE	1	0	0	0	0	0	1	0	0	0	0	0	0	0	0	0	0	0	0	0	0	0	0	0	0	0	0	0	0	0	0	0	0	0	0	0.997888327	0.345947266	0.000494063	0.152101232	0.009320127	1.192000031	-2.34	0.412115623	-3.72710272	-3.132523244	-3.484347047	0.310736558	0.08	-0.808755778
1	945564	730521	G	A	0	1	NM_015658.4	669	D	=	1	0	0	1	1	1	0	0	0	0	0	0	0	0	0	0	0	{'NM_015658.4'}	FALSE	TRUE	FALSE	FALSE	FALSE	FALSE	FALSE	1	0	0	0	0	0	0	0	0	0	1	0	0	0	0	0	0	0	0	0	0	0	0	0	0	0	0	0	0	0	0	0	0	0	0	0.999709427	1.228987694	-0.000364959	0.121415856	0.005338127	-0.449000001	-2.53	0.006608605						-1.194115192
1	954070	734103	C	A	0	2	NM_015658.4	237	P	=	1	0	0	1	1	1	0	0	0	0	0	0	0	0	0	0	0	{'NM_015658.4'}	FALSE	TRUE	FALSE	FALSE	FALSE	FALSE	FALSE	1	0	0	0	0	0	0	0	0	0	1	0	0	0	0	0	0	0	0	0	0	0	0	0	0	0	0	0	0	0	0	0	0	0	0	0.999161541	0.744140625	-0.000639439	0.186007246	0.01183806	-6.290999889	-2.87	0.006608605						-1.224877536
1	9598619	728841	C	T	0	2	NM_001130924.3	200	H	=	1	0	0	1	1	1	0	0	0	0	0	0	0	0	0	0	0	{'NM_001130924.3'}	FALSE	TRUE	FALSE	FALSE	FALSE	FALSE	FALSE	1	0	0	0	0	0	0	0	0	0	1	0	0	0	0	0	0	0	0	0	0	0	0	0	0	0	0	0	0	0	0	0	0	0	0	0.997684419	0.589873314	-0.000148714	0.372585553	0.027442584	-0.275999993	-0.58	0.006608605						0.250800133
1	965059	733717	G	A	0	2	NM_198317.3	599	P	=	1	0	0	1	1	1	0	0	0	0	0	0	0	0	0	0	0	{'NM_198317.3'}	FALSE	TRUE	FALSE	FALSE	FALSE	FALSE	FALSE	1	0	0	0	0	0	0	0	0	0	1	0	0	0	0	0	0	0	0	0	0	0	0	0	0	0	0	0	0	0	0	0	0	0	0	0.999634027	0.112915039	-7.84E-05	0.236837779	0.016005892	-4.142000198	-0.97	0.006608605						0.136636853
1	9715741	735221	C	T	0	1	NM_005026.5	114	N	=	1	0	0	1	1	1	0	0	0	0	0	0	0	0	0	0	0	{'NM_005026.5'}	FALSE	TRUE	FALSE	FALSE	FALSE	FALSE	FALSE	1	0	0	0	0	0	0	0	0	0	1	0	0	0	0	0	0	0	0	0	0	0	0	0	0	0	0	0	0	0	0	0	0	0	0	0.998470783	0.212052345	-0.00043714	0.24655098	0.036406658	0.921000004	-2.67	0.006608605						-1.278156631
1	9717003	727749	C	G	0	1	NM_005026.5	275	T	=	1	0	0	1	1	1	0	0	0	0	0	0	0	0	0	0	0	{'NM_005026.5'}	FALSE	TRUE	FALSE	FALSE	FALSE	FALSE	FALSE	1	0	0	0	0	0	0	0	0	0	1	0	0	0	0	0	0	0	0	0	0	0	0	0	0	0	0	0	0	0	0	0	0	0	0	0.999517262	0.849609375	-0.000470161	0.121159765	0.011787353	0.995999992	-4.26	0.006608605						-2.577566862
1	9721456	731864	G	A	0	1	NM_005026.5	608	L	=	1	0	0	1	1	1	0	0	0	0	0	0	0	0	0	0	0	{'NM_005026.5'}	FALSE	TRUE	FALSE	FALSE	FALSE	FALSE	FALSE	1	0	0	0	0	0	0	0	0	0	1	0	0	0	0	0	0	0	0	0	0	0	0	0	0	0	0	0	0	0	0	0	0	0	0	0.999120712	0.406494141	-0.00025624	0.117554179	0.012162277	-0.393000007	-3.27	0.006608605						-1.332556963
2	100974910	733860	C	T	0	1	NM_002518.4	416	H	=	1	0	0	1	1	1	0	0	0	0	0	0	0	0	0	0	0	{'NM_002518.4'}	FALSE	TRUE	FALSE	FALSE	FALSE	FALSE	FALSE	1	0	0	0	0	0	0	0	0	0	1	0	0	0	0	0	0	0	0	0	0	0	0	0	0	0	0	0	0	0	0	0	0	0	0	0.99843514	0.119648933	-0.000364423	0.116467392	0.024938789	0.688000023	-3.63	0.006608605						-0.482122451
2	101859759	732720	G	A	0	2	NM_001395002.1	533	P	=	1	0	0	1	1	1	0	0	0	0	0	0	0	0	0	0	0	{'NM_001395002.1'}	FALSE	TRUE	FALSE	FALSE	FALSE	FALSE	FALSE	1	0	0	0	0	0	0	0	0	0	1	0	0	0	0	0	0	0	0	0	0	0	0	0	0	0	0	0	0	0	0	0	0	0	0	0.998607874	0.340545177	6.20E-06	0.181893419	0.00804897	-0.181999996	-1.71	0.006608605						0.091492474
2	101887813	732084	C	T	0	2	NM_001395002.1	1269	I	=	1	0	0	1	1	1	0	0	0	0	0	0	0	0	0	0	0	{'NM_001395002.1'}	FALSE	TRUE	FALSE	FALSE	FALSE	FALSE	FALSE	1	0	0	0	0	0	0	0	0	0	1	0	0	0	0	0	0	0	0	0	0	0	0	0	0	0	0	0	0	0	0	0	0	0	0	0.99991256	2.27734375	-0.000473261	0.244451751	0.009363052	0.147	-3	0.006608605						-1.14938572
2	102009746	721339	A	G	0	2	NM_004633.4	84	T	=	1	0	0	1	1	1	0	0	0	0	0	0	0	0	0	0	0	{'NM_004633.4'}	FALSE	TRUE	FALSE	FALSE	FALSE	FALSE	FALSE	1	0	0	0	0	0	0	0	0	0	1	0	0	0	0	0	0	0	0	0	0	0	0	0	0	0	0	0	0	0	0	0	0	0	0	0.999445617	0.179224491	-3.89E-05	0.209019228	0.013656384	-2.390000105	-0.78	0.006608605						-0.249090463
2	108293799	730534	C	T	0	2	NM_001056.4	44	I	=	1	0	0	1	1	1	0	0	0	0	0	0	0	0	0	0	0	{'NM_001056.4'}	FALSE	TRUE	FALSE	FALSE	FALSE	FALSE	FALSE	1	0	0	0	0	0	0	0	0	0	1	0	0	0	0	0	0	0	0	0	0	0	0	0	0	0	0	0	0	0	0	0	0	0	0	0.999803662	0.260134459	-0.000271678	0.119277398	0.009499444	-0.490999997	-3.32	0.006608605						-1.112442583
2	108294279	732923	G	A	0	1	NM_001056.4	68	V	M	1	0	0	1	1	1	0	0	0	0	0	0	0	0	0	0	0	{'NM_001056.4'}	TRUE	FALSE	FALSE	FALSE	FALSE	FALSE	FALSE	1	0	0	0	0	0	1	0	0	0	0	0	0	0	0	0	0	0	0	0	0	0	0	0	0	0	0	0	0	0	0	0	0	0	0	0.999333322	0.196820259	-3.56E-05	0.118750131	0.011185226	-0.741999984	-2.1	0.412115623	-6.542739868	-4.998754025	-5.416627407	0.432096252	0.1388	-1.757586837
2	110641309	732752	G	A	0	1	NM_004336.5	927	N	=	1	0	0	1	1	1	0	0	0	0	0	0	0	0	0	0	0	{'NM_004336.5'}	FALSE	TRUE	FALSE	FALSE	FALSE	FALSE	FALSE	1	0	0	0	0	0	0	0	0	0	1	0	0	0	0	0	0	0	0	0	0	0	0	0	0	0	0	0	0	0	0	0	0	0	0	0.99993211	2.416015625	0.000369608	0.246177369	0.026557942	0.903999984	-0.3	0.006608605						1.590623051
2	11580760	733620	G	A	0	2	NM_014668.4	277	G	S	1	0	0	1	1	1	0	0	0	0	0	0	0	0	0	0	0	{'NM_014668.4'}	TRUE	FALSE	FALSE	FALSE	FALSE	FALSE	FALSE	1	0	0	0	0	0	1	0	0	0	0	0	0	0	0	0	0	0	0	0	0	0	0	0	0	0	0	0	0	0	0	0	0	0	0	0.999392033	0.126342773	-0.001216769	0.354880447	0.026441893	6.079999924	-5.34	0.412115623	-3.551395401	-3.031015247	-3.34754166	0.459234276	0.0923	-0.790250652
2	115814918	734587	T	G	0	1	NM_020868.6	609	L	R	1	0	0	1	1	1	0	0	0	0	0	0	0	0	0	0	0	{'NM_020868.6'}	TRUE	FALSE	FALSE	FALSE	FALSE	FALSE	FALSE	1	0	0	0	0	0	1	0	0	0	0	0	0	0	0	0	0	0	0	0	0	0	0	0	0	0	0	0	0	0	0	0	0	0	0	0.999836743	0.530719519	-0.004423738	0.284803743	0.039050278	3.742000103	-7.97	0.412115623	-6.148632526	-2.514986277	-3.937273741	0.619523338	0.1451	-4.692127287
2	119247801	729065	C	G	0	2	NM_182915.3	215	P	=	1	0	0	1	1	1	0	0	0	0	0	0	0	0	0	0	0	{'NM_182915.3'}	FALSE	TRUE	FALSE	FALSE	FALSE	FALSE	FALSE	1	0	0	0	0	0	0	0	0	0	1	0	0	0	0	0	0	0	0	0	0	0	0	0	0	0	0	0	0	0	0	0	0	0	0	0.998637259	0.698482513	-0.000456452	0.12393089	0.006488619	-1.146999955	-3.23	0.006608605						-0.911218941
2	119248055	730212	G	A	0	1	NM_182915.3	300	R	H	1	0	0	1	1	1	0	0	0	0	0	0	0	0	0	0	0	{'NM_182915.3'}	TRUE	FALSE	FALSE	FALSE	FALSE	FALSE	FALSE	1	0	0	0	0	0	1	0	0	0	0	0	0	0	0	0	0	0	0	0	0	0	0	0	0	0	0	0	0	0	0	0	0	0	0	0.99905771	0.176131248	-0.000316262	0.223088494	0.006303718	10.00300026	-6.88	0.412115623	-6.828538418	-7.410635948	-7.654863834	0.621934312	0.122	-4.046517015
2	119263179	729111	G	A	0	2	NM_182915.3	446	L	=	1	0	0	1	1	1	0	0	0	0	0	0	0	0	0	0	0	{'NM_182915.3'}	FALSE	TRUE	FALSE	FALSE	FALSE	FALSE	FALSE	1	0	0	0	0	0	0	0	0	0	1	0	0	0	0	0	0	0	0	0	0	0	0	0	0	0	0	0	0	0	0	0	0	0	0	0.999120712	0.153294563	-0.000507593	0.11015548	0.016151656	1.493000031	-3.55	0.006608605						-2.32845664
2	119372310	732619	G	A	0	1	NM_001079862.4	86	G	R	1	0	0	1	1	1	0	0	0	0	0	0	0	0	0	0	0	{'NM_001079862.4'}	TRUE	FALSE	FALSE	FALSE	FALSE	FALSE	FALSE	1	0	0	0	0	0	1	0	0	0	0	0	0	0	0	0	0	0	0	0	0	0	0	0	0	0	0	0	0	0	0	0	0	0	0	0.999956191	0.47992754	-0.00225538	0.292578818	0.020261545	8.019000053	-6.64	0.412115623	-10.47469521	-7.338487625	-11.22453499	0.78515233	0.5525	-3.300470114
2	1209174	724334	C	G	0	2	NM_018968.4	221	S	=	1	0	0	1	1	1	0	0	0	0	0	0	0	0	0	0	0	{'NM_018968.4'}	FALSE	TRUE	FALSE	FALSE	FALSE	FALSE	FALSE	1	0	0	0	0	0	0	0	0	0	1	0	0	0	0	0	0	0	0	0	0	0	0	0	0	0	0	0	0	0	0	0	0	0	0	0.998917878	0.232421875	0.000576973	0.24698194	0.009833592	-0.291999996	0.17	0.006608605						-0.915013097
2	121235262	729302	A	C	0	1	NM_014553.3	351	G	=	1	0	0	1	1	1	0	0	0	0	0	0	0	0	0	0	0	{'NM_014553.3'}	FALSE	TRUE	FALSE	FALSE	FALSE	FALSE	FALSE	1	0	0	0	0	0	0	0	0	0	1	0	0	0	0	0	0	0	0	0	0	0	0	0	0	0	0	0	0	0	0	0	0	0	0	0.998728335	0.110605717	-4.83E-05	0.189702188	0.009139143	-0.300999999	-1.9	0.006608605						-1.842079118
2	1237981	729107	G	A	0	1	NM_018968.4	271	A	=	1	0	0	1	1	1	0	0	0	0	0	0	0	0	0	0	0	{'NM_018968.4'}	FALSE	TRUE	FALSE	FALSE	FALSE	FALSE	FALSE	1	0	0	0	0	0	0	0	0	0	1	0	0	0	0	0	0	0	0	0	0	0	0	0	0	0	0	0	0	0	0	0	0	0	0	0.996494412	0.216064453	0.000232458	0.18949444	0.013538567	-0.50999999	0.44	0.006608605						0.550519168
2	128129068	731584	G	A	0	2	NM_020120.4	422	E	=	1	0	0	1	1	1	0	0	0	0	0	0	0	0	0	0	0	{'NM_020120.4'}	FALSE	TRUE	FALSE	FALSE	FALSE	FALSE	FALSE	1	0	0	0	0	0	0	0	0	0	1	0	0	0	0	0	0	0	0	0	0	0	0	0	0	0	0	0	0	0	0	0	0	0	0	0.996875763	0.335704565	-0.000369132	0.215391336	0.00925139	0.621999979	-2.13	0.006608605						0.337685853
2	128170312	731585	A	T	0	2	NM_020120.4	982	E	D	1	0	0	1	1	1	0	0	0	0	0	0	0	0	0	0	0	{'NM_020120.4'}	TRUE	FALSE	FALSE	FALSE	FALSE	FALSE	FALSE	1	0	0	0	0	0	1	0	0	0	0	0	0	0	0	0	0	0	0	0	0	0	0	0	0	0	0	0	0	0	0	0	0	0	0	0.999616742	0.869413853	-0.001398444	0.397591365	0.022627147	2.608999968	-7.37	0.412115623	-5.489415193	-3.676925625	-4.800109072	0.50743183	0.1083	-3.319761157
2	128173902	731586	A	G	0	2	NM_020120.4	1139	N	S	1	0	0	1	1	1	0	0	0	0	0	0	0	0	0	0	0	{'NM_020120.4'}	TRUE	FALSE	FALSE	FALSE	FALSE	FALSE	FALSE	1	0	0	0	0	0	1	0	0	0	0	0	0	0	0	0	0	0	0	0	0	0	0	0	0	0	0	0	0	0	0	0	0	0	0	0.995378792	0.349588394	-0.000152111	0.183109666	0.00994919	2.052999973	-2.71	0.412115623	-3.991834691	-3.054441197	-5.025373712	0.310455224	0.0769	-4.116103053
2	128177917	731587	A	G	0	2	NM_020120.4	1237	K	R	1	0	0	1	1	1	0	0	0	0	0	0	0	0	0	0	0	{'NM_020120.4'}	TRUE	FALSE	FALSE	FALSE	FALSE	FALSE	FALSE	1	0	0	0	0	0	1	0	0	0	0	0	0	0	0	0	0	0	0	0	0	0	0	0	0	0	0	0	0	0	0	0	0	0	0	0.997401655	0.172241211	-0.000687003	0.109004161	0.009630385	1.873999953	-4.31	0.412115623	-5.31684435	-3.472011803	-5.470298312	0.38066615	0.0816	-1.999690354
2	128187547	731588	C	T	0	2	NM_020120.4	1525	I	=	1	0	0	1	1	1	0	0	0	0	0	0	0	0	0	0	0	{'NM_020120.4'}	FALSE	TRUE	FALSE	FALSE	FALSE	FALSE	FALSE	1	0	0	0	0	0	0	0	0	0	1	0	0	0	0	0	0	0	0	0	0	0	0	0	0	0	0	0	0	0	0	0	0	0	0	0.999317765	0.785367489	-0.000323176	0.309754254	0.007996327	-0.226999998	-2.39	0.006608605						-0.598153554
2	130152756	728644	G	A	0	2	NM_017951.5	761	A	=	1	0	0	1	1	1	0	0	0	0	0	0	0	0	0	0	0	{'NM_017951.5'}	FALSE	TRUE	FALSE	FALSE	FALSE	FALSE	FALSE	1	0	0	0	0	0	0	0	0	0	1	0	0	0	0	0	0	0	0	0	0	0	0	0	0	0	0	0	0	0	0	0	0	0	0	0.998161077	0.133838892	-0.000164509	0.226985916	0.014328448	0.282999992	0.29	0.006608605						0.422179937
2	132728835	723820	A	T	0	2	NM_207363.3	1854	V	D	1	0	0	1	1	1	0	0	0	0	0	0	0	0	0	0	0	{'NM_207363.3'}	TRUE	FALSE	FALSE	FALSE	FALSE	FALSE	FALSE	1	0	0	0	0	0	1	0	0	0	0	0	0	0	0	0	0	0	0	0	0	0	0	0	0	0	0	0	0	0	0	0	0	0	0	0.998942554	0.281982422	0.001818419	0.2640583	0.012569715	-0.527999997	1.89	0.412115623	-3.155182958	-3.11976552	-3.190177023	0.179619291	0.0471	-1.176209629
2	135817842	723463	G	A	0	1	NM_002299.4	402	A	=	1	0	0	1	1	1	0	0	0	0	0	0	0	0	0	0	0	{'NM_002299.4'}	FALSE	TRUE	FALSE	FALSE	FALSE	FALSE	FALSE	1	0	0	0	0	0	0	0	0	0	1	0	0	0	0	0	0	0	0	0	0	0	0	0	0	0	0	0	0	0	0	0	0	0	0	0.999616742	0.096946239	-5.86E-05	0.261849826	0.009988264	-1.526000023	0.79	0.006608605						0.317854881
2	140356355	729516	G	T	0	1	NM_018557.3	3839	N	K	1	0	0	1	1	1	0	0	0	0	0	0	0	0	0	0	0	{'NM_018557.3'}	TRUE	FALSE	FALSE	FALSE	FALSE	FALSE	FALSE	1	0	0	0	0	0	1	0	0	0	0	0	0	0	0	0	0	0	0	0	0	0	0	0	0	0	0	0	0	0	0	0	0	0	0	0.99860549	0.471679688	-0.000578046	0.271380667	0.07239757	1.356999993	-6.94	0.412115623	-6.281146956	-3.374333049	-4.306195866	0.460922543	0.323	-1.169583552
2	140356361	729517	C	T	0	1	NM_018557.3	3837	M	I	1	0	0	1	1	1	0	0	0	0	0	0	0	0	0	0	0	{'NM_018557.3'}	TRUE	FALSE	FALSE	FALSE	FALSE	FALSE	FALSE	1	0	0	0	0	0	1	0	0	0	0	0	0	0	0	0	0	0	0	0	0	0	0	0	0	0	0	0	0	0	0	0	0	0	0	0.999879181	1.895507813	-0.000702858	0.12629293	0.01698828	1.389000058	-5.75	0.412115623	-2.305854626	-2.467928594	-2.356825956	0.380329763	0.1659	-0.360406667
2	140503098	723152	G	C	0	2	NM_018557.3	2843	R	G	1	0	0	1	1	1	0	0	0	0	0	0	0	0	0	0	0	{'NM_018557.3'}	TRUE	FALSE	FALSE	FALSE	FALSE	FALSE	FALSE	1	0	0	0	0	0	1	0	0	0	0	0	0	0	0	0	0	0	0	0	0	0	0	0	0	0	0	0	0	0	0	0	0	0	0	0.999549568	0.322618961	-0.00021708	0.41346056	0.041132239	8.06400013	-7.14	0.412115623	-11.79328514	-4.395613185	-5.652769725	0.585414768	0.112	-1.320053786
2	140702263	731081	G	A	0	1	NM_018557.3	2060	R	=	1	0	0	1	1	1	0	0	0	0	0	0	0	0	0	0	0	{'NM_018557.3'}	FALSE	TRUE	FALSE	FALSE	FALSE	FALSE	FALSE	1	0	0	0	0	0	0	0	0	0	1	0	0	0	0	0	0	0	0	0	0	0	0	0	0	0	0	0	0	0	0	0	0	0	0	0.99606663	0.324636459	-0.000376344	0.174036863	0.008704074	0.041999999	-2.73	0.006608605						-0.734321713
2	141247282	726277	C	T	0	2	NM_018557.3	179	S	N	1	0	0	1	1	1	0	0	0	0	0	0	0	0	0	0	0	{'NM_018557.3'}	TRUE	FALSE	FALSE	FALSE	FALSE	FALSE	FALSE	1	0	0	0	0	0	1	0	0	0	0	0	0	0	0	0	0	0	0	0	0	0	0	0	0	0	0	0	0	0	0	0	0	0	0	0.995161057	0.27812469	-0.000737667	0.38082141	0.007046261	2.700999975	-4.74	0.412115623	-8.079539005	-5.623535767	-6.669178845	0.574950132	0.1181	-2.031198502
2	143947121	727232	C	A	0	2	NM_001376312.2	436	P	=	1	0	0	1	1	1	0	0	0	0	0	0	0	0	0	0	0	{'NM_001376312.2'}	FALSE	TRUE	FALSE	FALSE	FALSE	FALSE	FALSE	1	0	0	0	0	0	0	0	0	0	1	0	0	0	0	0	0	0	0	0	0	0	0	0	0	0	0	0	0	0	0	0	0	0	0	0.999932051	0.369755507	-0.000493765	0.183201495	0.015961724	-0.233999997	-3.61	0.006608605						-1.179947294
2	1477244	723577	G	A	0	2	NM_001206744.2	326	A	=	1	0	0	1	1	1	0	0	0	0	0	0	0	0	0	0	0	{'NM_001206744.2'}	FALSE	TRUE	FALSE	FALSE	FALSE	FALSE	FALSE	1	0	0	0	0	0	0	0	0	0	1	0	0	0	0	0	0	0	0	0	0	0	0	0	0	0	0	0	0	0	0	0	0	0	0	0.997575223	0.127474785	-0.000495911	0.253755441	0.008927694	-4.471000195	-0.89	0.006608605						0.169219494
2	147938389	729067	T	C	0	2	NM_181741.4	321	L	=	1	0	0	1	1	1	0	0	0	0	0	0	0	0	0	0	0	{'NM_181741.4'}	FALSE	TRUE	FALSE	FALSE	FALSE	FALSE	FALSE	1	0	0	0	0	0	0	0	0	0	1	0	0	0	0	0	0	0	0	0	0	0	0	0	0	0	0	0	0	0	0	0	0	0	0	0.995048404	0.28985405	0.000325918	0.1601265	0.008242771	-1.218000054	1.3	0.006608605						0.890312582
2	148781756	734885	G	A	0	1	NM_015630.4	611	S	=	1	0	0	1	1	1	0	0	0	0	0	0	0	0	0	0	0	{'NM_015630.4'}	FALSE	TRUE	FALSE	FALSE	FALSE	FALSE	FALSE	1	0	0	0	0	0	0	0	0	0	1	0	0	0	0	0	0	0	0	0	0	0	0	0	0	0	0	0	0	0	0	0	0	0	0	0.999579668	0.544029236	0.000400782	0.282968483	0.043504383	-0.671999991	-0.94	0.006608605						1.212390743
2	1487894	727825	C	T	0	1	NM_001206744.2	557	N	=	1	0	0	1	1	1	0	0	0	0	0	0	0	0	0	0	0	{'NM_001206744.2'}	FALSE	TRUE	FALSE	FALSE	FALSE	FALSE	FALSE	1	0	0	0	0	0	0	0	0	0	1	0	0	0	0	0	0	0	0	0	0	0	0	0	0	0	0	0	0	0	0	0	0	0	0	0.998698711	0.680664063	-8.73E-05	0.159763215	0.050076449	-1.779999971	0.55	0.006608605						1.178818107
2	1503973	721409	C	G	0	1	NM_001206744.2	804	A	=	1	0	0	1	1	1	0	0	0	0	0	0	0	0	0	0	0	{'NM_001206744.2'}	FALSE	TRUE	FALSE	FALSE	FALSE	FALSE	FALSE	1	0	0	0	0	0	0	0	0	0	1	0	0	0	0	0	0	0	0	0	0	0	0	0	0	0	0	0	0	0	0	0	0	0	0	0.997460842	0.136619568	-8.95E-05	0.16074659	0.009472332	-0.395000011	0.83	0.006608605						-0.64371983
2	151694380	729839	G	A	0	1	NM_001164508.2	613	S	=	1	0	0	1	1	1	0	0	0	0	0	0	0	0	0	0	0	{'NM_001164507.2', 'NM_001164508.2'}	FALSE	TRUE	FALSE	FALSE	FALSE	FALSE	FALSE	1	0	0	0	0	0	0	0	0	0	1	0	0	0	0	0	0	0	0	0	0	0	0	0	0	0	0	0	0	0	0	0	0	0	0	0.997983456	0.066067696	-0.000259399	0.327736581	0.009334484	1.878999949	-3.39	0.006608605						-1.159151763
2	15186751	726714	C	A	0	1	NM_015909.4	2234	L	=	1	0	0	1	1	1	0	0	0	0	0	0	0	0	0	0	0	{'NM_015909.4'}	FALSE	TRUE	FALSE	FALSE	FALSE	FALSE	FALSE	1	0	0	0	0	0	0	0	0	0	1	0	0	0	0	0	0	0	0	0	0	0	0	0	0	0	0	0	0	0	0	0	0	0	0	0.998437881	0.637695313	-0.005083203	0.228994732	0.009329524	-0.996999979	-3.61	0.006608605						-1.658564448
2	15190329	731341	G	A	0	1	NM_015909.4	2169	H	=	1	0	0	1	1	1	0	0	0	0	0	0	0	0	0	0	0	{'NM_015909.4'}	FALSE	TRUE	FALSE	FALSE	FALSE	FALSE	FALSE	1	0	0	0	0	0	0	0	0	0	1	0	0	0	0	0	0	0	0	0	0	0	0	0	0	0	0	0	0	0	0	0	0	0	0	0.999419451	0.682749987	0.000131488	0.14829809	0.027238097	-6.111999989	1.03	0.006608605						1.140967548
2	158340336	724325	T	C	0	2	NM_138803.4	131	Q	R	1	0	0	1	1	1	0	0	0	0	0	0	0	0	0	0	0	{'NM_138803.4'}	TRUE	FALSE	FALSE	FALSE	FALSE	FALSE	FALSE	1	0	0	0	0	0	1	0	0	0	0	0	0	0	0	0	0	0	0	0	0	0	0	0	0	0	0	0	0	0	0	0	0	0	0	0.999625444	0.68359375	-0.000332117	0.214304711	0.013219728	0.649999976	-3.69	0.412115623	-3.771842003	-3.368826866	-4.527843475	0.311405516	0.0984	-1.701084971
2	159879264	730665	C	T	0	1	NM_002349.4	504	D	N	1	0	0	1	1	1	0	0	0	0	0	0	0	0	0	0	0	{'NM_002349.4'}	TRUE	FALSE	FALSE	FALSE	FALSE	FALSE	FALSE	1	0	0	0	0	0	1	0	0	0	0	0	0	0	0	0	0	0	0	0	0	0	0	0	0	0	0	0	0	0	0	0	0	0	0	0.999634027	0.465019226	-0.000348091	0.130007495	0.010046552	0.119000003	-3.21	0.412115623	-4.833771075	-4.122833432	-2.507354304	0.261391878	0.0681	-3.241754025
2	159881206	730666	G	A	0	1	NM_002349.4	427	N	=	1	0	0	1	1	1	0	0	0	0	0	0	0	0	0	0	0	{'NM_002349.4'}	FALSE	TRUE	FALSE	FALSE	FALSE	FALSE	FALSE	1	0	0	0	0	0	0	0	0	0	1	0	0	0	0	0	0	0	0	0	0	0	0	0	0	0	0	0	0	0	0	0	0	0	0	0.998668373	0.488525391	-0.000393271	0.18680391	0.019045575	0.527999997	-2.57	0.006608605						0.216294877
2	159882292	730667	G	A	0	2	NM_002349.4	360	R	C	1	0	0	1	1	1	0	0	0	0	0	0	0	0	0	0	0	{'NM_002349.4'}	TRUE	FALSE	FALSE	FALSE	FALSE	FALSE	FALSE	1	0	0	0	0	0	1	0	0	0	0	0	0	0	0	0	0	0	0	0	0	0	0	0	0	0	0	0	0	0	0	0	0	0	0	0.999716043	2.177670479	-0.001791596	0.203951029	0.02646285	2.617000103	-4.45	0.412115623	-7.183622736	-6.977235141	-8.770306786	0.499731481	0.1225	-0.283295006
2	165679078	731512	G	A	0	1	NM_001172173.2	361	T	=	1	0	0	1	1	1	0	0	0	0	0	0	0	0	0	0	0	{'NM_001172173.2'}	FALSE	TRUE	FALSE	FALSE	FALSE	FALSE	FALSE	1	0	0	0	0	0	0	0	0	0	1	0	0	0	0	0	0	0	0	0	0	0	0	0	0	0	0	0	0	0	0	0	0	0	0	0.99701643	0.271344662	-0.00011313	0.368441677	0.007964184	-3.253999949	0.86	0.006608605						0.30232048
2	166405739	731320	G	A	0	1	NM_002976.4	1630	T	=	1	0	0	1	1	1	0	0	0	0	0	0	0	0	0	0	0	{'NM_002976.4'}	FALSE	TRUE	FALSE	FALSE	FALSE	FALSE	FALSE	1	0	0	0	0	0	0	0	0	0	1	0	0	0	0	0	0	0	0	0	0	0	0	0	0	0	0	0	0	0	0	0	0	0	0	0.988411188	0.129759312	-0.000332952	0.244455365	0.005582379	0.004	-2.2	0.006608605						-0.095041204
2	166416782	734985	G	A	0	1	NM_002976.4	1113	N	=	1	0	0	1	1	1	0	0	0	0	0	0	0	0	0	0	0	{'NM_002976.4'}	FALSE	TRUE	FALSE	FALSE	FALSE	FALSE	FALSE	1	0	0	0	0	0	0	0	0	0	1	0	0	0	0	0	0	0	0	0	0	0	0	0	0	0	0	0	0	0	0	0	0	0	0	0.999940872	0.219691277	0.000493169	0.132071282	0.016742861	0.241999999	3.87	0.006608605						2.085919045
2	166427931	734113	C	T	0	2	NM_002976.4	904	G	R	1	0	0	1	1	1	0	0	0	0	0	0	0	0	0	0	0	{'NM_002976.4'}	TRUE	FALSE	FALSE	FALSE	FALSE	FALSE	FALSE	1	0	0	0	0	0	1	0	0	0	0	0	0	0	0	0	0	0	0	0	0	0	0	0	0	0	0	0	0	0	0	0	0	0	0	0.998029411	0.494662046	0.000196338	0.260499449	0.172345047	0.015	4.47	0.412115623	-2.385538446	-2.410485028	-2.077256372	0.157407552	0.0699	0.464771405
2	167218195	724596	G	T	0	2	NM_152381.6	251	V	=	1	0	0	1	1	1	0	0	0	0	0	0	0	0	0	0	0	{'NM_152381.6'}	FALSE	TRUE	FALSE	FALSE	FALSE	FALSE	FALSE	1	0	0	0	0	0	0	0	0	0	1	0	0	0	0	0	0	0	0	0	0	0	0	0	0	0	0	0	0	0	0	0	0	0	0	0.999625444	0.917693734	0.002867818	0.146036567	0.015214947	0.093000002	-4.18	0.006608605						-1.588642895
2	167218196	724597	C	T	0	2	NM_152381.6	252	P	S	1	0	0	1	1	1	0	0	0	0	0	0	0	0	0	0	0	{'NM_152381.6'}	TRUE	FALSE	FALSE	FALSE	FALSE	FALSE	FALSE	1	0	0	0	0	0	1	0	0	0	0	0	0	0	0	0	0	0	0	0	0	0	0	0	0	0	0	0	0	0	0	0	0	0	0	0.999432683	0.825530767	-0.002455711	0.126391282	0.011535506	3.015000105	-6.39	0.412115623	-1.562435746	-2.318517625	-4.156680651	0.479918995	0.526	-0.168020725
2	167240705	729115	A	C	0	2	NM_152381.6	337	A	=	1	0	0	1	1	1	0	0	0	0	0	0	0	0	0	0	0	{'NM_152381.6'}	FALSE	TRUE	FALSE	FALSE	FALSE	FALSE	FALSE	1	0	0	0	0	0	0	0	0	0	1	0	0	0	0	0	0	0	0	0	0	0	0	0	0	0	0	0	0	0	0	0	0	0	0	0.998398602	0.142440438	-0.000335932	0.21007874	0.066864095	0.676999986	0.12	0.006608605						-2.288362026
2	168932420	726318	C	T	0	1	NM_003742.4	1057	R	Q	1	0	0	1	1	1	0	0	0	0	0	0	0	0	0	0	0	{'NM_003742.4'}	TRUE	FALSE	FALSE	FALSE	FALSE	FALSE	FALSE	1	0	0	0	0	0	1	0	0	0	0	0	0	0	0	0	0	0	0	0	0	0	0	0	0	0	0	0	0	0	0	0	0	0	0	0.999216497	0.539550781	-0.003484249	0.259593171	0.054808392	4.125999928	-4.41	0.412115623	-7.210127475	-7.290009791	-7.221214425	0.517998539	0.0894	0.583253741
2	169243519	723153	G	A	0	2	NM_004525.3	1145	S	L	1	0	0	1	1	1	0	0	0	0	0	0	0	0	0	0	0	{'NM_004525.3'}	TRUE	FALSE	FALSE	FALSE	FALSE	FALSE	FALSE	1	0	0	0	0	0	1	0	0	0	0	0	0	0	0	0	0	0	0	0	0	0	0	0	0	0	0	0	0	0	0	0	0	0	0	0.998508215	0.605957031	-8.01E-05	0.178656048	0.029133189	3.23300004	-0.32	0.412115623	-4.563600614	-3.451583866	-4.311992342	0.17606143	0.0821	0.024089336
2	172102284	722697	C	G	0	2	NM_004405.4	85	A	=	1	0	0	1	1	1	0	0	0	0	0	0	0	0	0	0	0	{'NM_004405.4'}	FALSE	TRUE	FALSE	FALSE	FALSE	FALSE	FALSE	1	0	0	0	0	0	0	0	0	0	1	0	0	0	0	0	0	0	0	0	0	0	0	0	0	0	0	0	0	0	0	0	0	0	0	0.999876261	0.569091797	-0.000681281	0.22037341	0.007227517	-0.166999996	-4	0.006608605						-0.561321467
2	173266394	726848	C	T	0	1	NM_016653.3	683	R	C	1	0	0	1	1	1	0	0	0	0	0	0	0	0	0	0	0	{'NM_016653.3'}	TRUE	FALSE	FALSE	FALSE	FALSE	FALSE	FALSE	1	0	0	0	0	0	1	0	0	0	0	0	0	0	0	0	0	0	0	0	0	0	0	0	0	0	0	0	0	0	0	0	0	0	0	0.99701643	0.243652344	-0.000821948	0.121891886	0.016503764	2.944999933	-5.17	0.412115623	-7.568107605	-7.996233463	-7.384991169	0.5784985	0.1433	452.7924978
2	173363322	722354	A	C	0	2	NM_031942.5	161	R	=	1	0	0	1	1	1	0	0	0	0	0	0	0	0	0	0	0	{'NM_031942.5'}	FALSE	TRUE	FALSE	FALSE	FALSE	FALSE	FALSE	1	0	0	0	0	0	0	0	0	0	1	0	0	0	0	0	0	0	0	0	0	0	0	0	0	0	0	0	0	0	0	0	0	0	0	0.999482691	0.181592941	-0.00013268	0.159367766	0.007979958	4.210000038	-4.53	0.006608605						-0.069107786
2	173364899	728764	G	A	0	1	NM_031942.5	268	G	=	1	0	0	1	1	1	0	0	0	0	0	0	0	0	0	0	0	{'NM_031942.5'}	FALSE	TRUE	FALSE	FALSE	FALSE	FALSE	FALSE	1	0	0	0	0	0	0	0	0	0	1	0	0	0	0	0	0	0	0	0	0	0	0	0	0	0	0	0	0	0	0	0	0	0	0	0.999458253	0.186420918	-8.87E-05	0.200370257	0.007328568	-0.193000004	-2.53	0.006608605						-0.370818578
2	174567976	728142	A	G	0	1	NM_001375834.1	409	S	=	1	0	0	1	1	1	0	0	0	0	0	0	0	0	0	0	0	{'NM_001375834.1'}	FALSE	TRUE	FALSE	FALSE	FALSE	FALSE	FALSE	1	0	0	0	0	0	0	0	0	0	1	0	0	0	0	0	0	0	0	0	0	0	0	0	0	0	0	0	0	0	0	0	0	0	0	0.998966694	0.697753906	-0.000201344	0.230226037	0.00860505	0.377999991	-2.14	0.006608605						-0.61283274
2	174568039	733279	G	A	0	1	NM_001375834.1	388	N	=	1	0	0	1	1	1	0	0	0	0	0	0	0	0	0	0	0	{'NM_001375834.1'}	FALSE	TRUE	FALSE	FALSE	FALSE	FALSE	FALSE	1	0	0	0	0	0	0	0	0	0	1	0	0	0	0	0	0	0	0	0	0	0	0	0	0	0	0	0	0	0	0	0	0	0	0	0.99905771	0.795898438	0.000306129	0.193285916	0.032209481	-0.160999998	2.48	0.006608605						1.77893731
2	174811560	727668	T	C	0	2	NM_001822.7	305	V	=	1	0	0	1	1	1	0	0	0	0	0	0	0	0	0	0	0	{'NM_001822.7'}	FALSE	TRUE	FALSE	FALSE	FALSE	FALSE	FALSE	1	0	0	0	0	0	0	0	0	0	1	0	0	0	0	0	0	0	0	0	0	0	0	0	0	0	0	0	0	0	0	0	0	0	0	0.998161077	0.558998108	-7.02E-05	0.156754175	0.009353868	-2.269999981	-2.4	0.006608605						-0.890090972
2	176080575	729629	G	C	0	2	NM_001080458.2	321	T	=	1	0	0	1	1	1	0	0	0	0	0	0	0	0	0	0	0	{'NM_001080458.2'}	FALSE	TRUE	FALSE	FALSE	FALSE	FALSE	FALSE	1	0	0	0	0	0	0	0	0	0	1	0	0	0	0	0	0	0	0	0	0	0	0	0	0	0	0	0	0	0	0	0	0	0	0	0.999035776	0.075517654	-0.000637531	0.097021533	0.006282815	0.93900001	-4.93	0.006608605						-1.300489545
2	177769368	725563	T	C	0	1	NM_016953.4	581	L	=	1	0	0	1	1	1	0	0	0	0	0	0	0	0	0	0	0	{'NM_016953.4'}	FALSE	TRUE	FALSE	FALSE	FALSE	FALSE	FALSE	1	0	0	0	0	0	0	0	0	0	1	0	0	0	0	0	0	0	0	0	0	0	0	0	0	0	0	0	0	0	0	0	0	0	0	0.999688566	0.71484375	0.000168443	0.131130161	0.009935756	-1.572999954	-1.3	0.006608605						0.638279527
2	177840266	732926	C	T	0	1	NM_016953.4	495	P	=	1	0	0	1	1	1	0	0	0	0	0	0	0	0	0	0	0	{'NM_016953.4'}	FALSE	TRUE	FALSE	FALSE	FALSE	FALSE	FALSE	1	0	0	0	0	0	0	0	0	0	1	0	0	0	0	0	0	0	0	0	0	0	0	0	0	0	0	0	0	0	0	0	0	0	0	0.999539018	0.715578914	0.000197053	0.232933263	0.021201045	-0.112000003	-0.07	0.006608605						0.743141316
2	179769705	732359	G	A	0	1	NM_152520.6	32	N	=	1	0	0	1	1	1	0	0	0	0	0	0	0	0	0	0	0	{'NM_152520.6'}	FALSE	TRUE	FALSE	FALSE	FALSE	FALSE	FALSE	1	0	0	0	0	0	0	0	0	0	1	0	0	0	0	0	0	0	0	0	0	0	0	0	0	0	0	0	0	0	0	0	0	0	0	0.998161077	0.225219727	0.000245214	0.309690243	0.017078324	-0.090000004	-0.89	0.006608605						1.140551388
2	181524215	731075	G	A	0	1	NM_000885.6	738	A	=	1	0	0	1	1	1	0	0	0	0	0	0	0	0	0	0	0	{'NM_000885.6'}	FALSE	TRUE	FALSE	FALSE	FALSE	FALSE	FALSE	1	0	0	0	0	0	0	0	0	0	1	0	0	0	0	0	0	0	0	0	0	0	0	0	0	0	0	0	0	0	0	0	0	0	0	0.999037147	0.751464844	0.000301838	0.218457252	0.030717211	0.5	3.66	0.006608605						1.215193242
2	184938753	728590	A	G	0	2	NM_194250.2	1119	A	=	1	0	0	1	1	1	0	0	0	0	0	0	0	0	0	0	0	{'NM_194250.2'}	FALSE	TRUE	FALSE	FALSE	FALSE	FALSE	FALSE	1	0	0	0	0	0	0	0	0	0	1	0	0	0	0	0	0	0	0	0	0	0	0	0	0	0	0	0	0	0	0	0	0	0	0	0.999482691	0.328182697	-8.69E-05	0.214299895	0.021287389	-0.142000005	-3.04	0.006608605						-0.73685132
2	18584907	731342	C	T	0	2	NM_033253.4	110	P	=	1	0	0	1	1	1	0	0	0	0	0	0	0	0	0	0	0	{'NM_033253.4'}	FALSE	TRUE	FALSE	FALSE	FALSE	FALSE	FALSE	1	0	0	0	0	0	0	0	0	0	1	0	0	0	0	0	0	0	0	0	0	0	0	0	0	0	0	0	0	0	0	0	0	0	0	0.999892235	0.354618073	-0.00028491	0.194599255	0.010904196	-1.970999956	-1.07	0.006608605						0.632122755
2	18586355	726715	G	A	0	2	NM_033253.4	53	R	*	1	0	0	1	1	1	0	0	0	0	0	0	0	0	0	0	0	{'NM_033253.4'}	FALSE	FALSE	TRUE	FALSE	FALSE	FALSE	FALSE	1	0	0	0	0	0	0	0	0	0	0	0	0	0	1	0	0	0	0	0	0	0	0	0	0	0	0	0	0	0	0	0	0	0	0	0.999470651	0.488525391	-0.010348797	0.327250492	0.039904421	1.585000038	-4.17	0.996586872	-23.18442917	-20.62436295	-19.58707047	0.872018707	0.9937	0.440628774
2	18587144	725561	C	T	0	2	NM_033253.4				0	0	0	1	0	0	0	0	0	0	1	0	0	0	0	0	0	{'NM_033253.4'}	FALSE	FALSE	FALSE	FALSE	FALSE	TRUE	FALSE	0	1	0	0	0	0	0	0	0	0	0	0	0	0	0	0	0	0	0	0	0	0	0	0	0	0	0	0	0	0	0	0	1	0	0	0.999908328	1.526367188	4.03E-05	0.145722997	0.081322328	1.074000001	-2.93	0.016076223						0.765360743
2	189754274	724337	A	G	0	2	NM_022353.3	227	H	=	1	0	0	1	1	1	0	0	0	0	0	0	0	0	0	0	0	{'NM_022353.3'}	FALSE	TRUE	FALSE	FALSE	FALSE	FALSE	FALSE	1	0	0	0	0	0	0	0	0	0	1	0	0	0	0	0	0	0	0	0	0	0	0	0	0	0	0	0	0	0	0	0	0	0	0	0.997460842	0.118927956	-0.000516892	0.255592094	0.00654711	0.244000003	-2.95	0.006608605						-0.622316215
2	1922815	729601	G	A	0	2	NM_001303052.2	318	S	=	1	0	0	1	1	1	0	0	0	0	0	0	0	0	0	0	0	{'NM_001303052.2'}	FALSE	TRUE	FALSE	FALSE	FALSE	FALSE	FALSE	1	0	0	0	0	0	0	0	0	0	1	0	0	0	0	0	0	0	0	0	0	0	0	0	0	0	0	0	0	0	0	0	0	0	0	0.98949331	0.119873047	2.90E-05	0.342519085	0.009579311	0.317999989	-0.19	0.006608605						0.504668832
2	195799359	727715	C	T	0	2	NM_018897.3	3430	L	=	1	0	0	1	1	1	0	0	0	0	0	0	0	0	0	0	0	{'NM_018897.3'}	FALSE	TRUE	FALSE	FALSE	FALSE	FALSE	FALSE	1	0	0	0	0	0	0	0	0	0	1	0	0	0	0	0	0	0	0	0	0	0	0	0	0	0	0	0	0	0	0	0	0	0	0	0.999234319	0.453346729	-0.000442982	0.121774146	0.009569976	-0.497999996	-3.06	0.006608605						-0.966989927
2	195858800	732360	C	T	0	2	NM_018897.3	2581	V	I	1	0	0	1	1	1	0	0	0	0	0	0	0	0	0	0	0	{'NM_018897.3'}	TRUE	FALSE	FALSE	FALSE	FALSE	FALSE	FALSE	1	0	0	0	0	0	1	0	0	0	0	0	0	0	0	0	0	0	0	0	0	0	0	0	0	0	0	0	0	0	0	0	0	0	0	0.99820298	0.312699795	-0.00050199	0.263291774	0.006191079	7.447000027	-7.5	0.412115623	-5.761467902	-3.621299037	-3.173070704	0.514194041	0.1077	-0.258223169
2	195864926	727716	T	G	0	1	NM_018897.3	2243	E	D	1	0	0	1	1	1	0	0	0	0	0	0	0	0	0	0	0	{'NM_018897.3'}	TRUE	FALSE	FALSE	FALSE	FALSE	FALSE	FALSE	1	0	0	0	0	0	1	0	0	0	0	0	0	0	0	0	0	0	0	0	0	0	0	0	0	0	0	0	0	0	0	0	0	0	0	0.99606663	0.186022758	-0.000622809	0.246255871	0.023265807	0.317000002	-4.55	0.412115623	-5.503358753	-3.496535942	-3.57201618	0.394516243	0.2115	-1.924847573
2	195886147	725185	C	T	0	2	NM_018897.3	1844	L	=	1	0	0	1	1	1	0	0	0	0	0	0	0	0	0	0	0	{'NM_018897.3'}	FALSE	TRUE	FALSE	FALSE	FALSE	FALSE	FALSE	1	0	0	0	0	0	0	0	0	0	1	0	0	0	0	0	0	0	0	0	0	0	0	0	0	0	0	0	0	0	0	0	0	0	0	0.993350983	0.074609756	-0.000298977	0.125262051	0.01958936	2.311000109	-3.34	0.006608605						-0.782912046
2	196000783	725770	A	G	0	2	NM_018897.3	425	I	T	1	0	0	1	1	1	0	0	0	0	0	0	0	0	0	0	0	{'NM_018897.3'}	TRUE	FALSE	FALSE	FALSE	FALSE	FALSE	FALSE	1	0	0	0	0	0	1	0	0	0	0	0	0	0	0	0	0	0	0	0	0	0	0	0	0	0	0	0	0	0	0	0	0	0	0	0.999908328	0.232177734	0.001486421	0.113803959	0.007035889	2.872999907	-4.46	0.412115623	-3.289245516	-3.147395849	-2.805515796	0.443417817	0.2072	-1.472473592
2	196026866	731794	G	A	0	1	NM_018897.3	187	H	=	1	0	0	1	1	1	0	0	0	0	0	0	0	0	0	0	0	{'NM_018897.3'}	FALSE	TRUE	FALSE	FALSE	FALSE	FALSE	FALSE	1	0	0	0	0	0	0	0	0	0	1	0	0	0	0	0	0	0	0	0	0	0	0	0	0	0	0	0	0	0	0	0	0	0	0	0.999763906	0.607901096	0.000204146	0.255491689	0.018181205	-0.101000004	2.19	0.006608605						1.943392746
2	197408043	733790	T	G	0	1	NM_012433.4	398	P	=	1	0	0	1	1	1	0	0	0	0	0	0	0	0	0	0	0	{'NM_012433.4'}	FALSE	TRUE	FALSE	FALSE	FALSE	FALSE	FALSE	1	0	0	0	0	0	0	0	0	0	1	0	0	0	0	0	0	0	0	0	0	0	0	0	0	0	0	0	0	0	0	0	0	0	0	0.996661127	0.350830078	-0.000302434	0.234974008	0.01628458	-0.725000024	-3.82	0.006608605						-2.574344754
2	198085563	728220	G	T	0	1	NM_006226.4	682	T	=	1	0	0	1	1	1	0	0	0	0	0	0	0	0	0	0	0	{'NM_006226.4'}	FALSE	TRUE	FALSE	FALSE	FALSE	FALSE	FALSE	1	0	0	0	0	0	0	0	0	0	1	0	0	0	0	0	0	0	0	0	0	0	0	0	0	0	0	0	0	0	0	0	0	0	0	0.998243928	0.316145778	-0.000108957	0.217284135	0.009943213	-4.510000229	-1.19	0.006608605						-0.825103492
2	200616016	726849	T	C	0	2	NM_001159.4	553	L	=	1	0	0	1	1	1	0	0	0	0	0	0	0	0	0	0	0	{'NM_001159.4'}	FALSE	TRUE	FALSE	FALSE	FALSE	FALSE	FALSE	1	0	0	0	0	0	0	0	0	0	1	0	0	0	0	0	0	0	0	0	0	0	0	0	0	0	0	0	0	0	0	0	0	0	0	0.997839093	0.130078316	-7.57E-05	0.160443566	0.012105514	0.048	-3.8	0.006608605						-0.589959502
2	201475734	725564	T	C	0	1	NM_018571.6	180	C	=	1	0	0	1	1	1	0	0	0	0	0	0	0	0	0	0	0	{'NM_018571.6'}	FALSE	TRUE	FALSE	FALSE	FALSE	FALSE	FALSE	1	0	0	0	0	0	0	0	0	0	1	0	0	0	0	0	0	0	0	0	0	0	0	0	0	0	0	0	0	0	0	0	0	0	0	0.998785675	0.386342049	-0.000389993	0.159433188	0.012949398	0.282000005	-2.89	0.006608605						-0.290254489
2	202035874	722432	G	A	0	2	NM_003507.2	409	G	=	1	0	0	1	1	1	0	0	0	0	0	0	0	0	0	0	0	{'NM_003507.2'}	FALSE	TRUE	FALSE	FALSE	FALSE	FALSE	FALSE	1	0	0	0	0	0	0	0	0	0	1	0	0	0	0	0	0	0	0	0	0	0	0	0	0	0	0	0	0	0	0	0	0	0	0	0.999251783	0.183837891	-0.000461936	0.169049771	0.004360773	-1.129999995	-2.58	0.006608605						-0.56438458
2	205726054	729740	A	T	0	1	NM_003872.3	321	N	I	1	0	0	1	1	1	0	0	0	0	0	0	0	0	0	0	0	{'NM_003872.3'}	TRUE	FALSE	FALSE	FALSE	FALSE	FALSE	FALSE	1	0	0	0	0	0	1	0	0	0	0	0	0	0	0	0	0	0	0	0	0	0	0	0	0	0	0	0	0	0	0	0	0	0	0	0.997460842	0.156383514	-0.00311327	0.295723849	0.009829032	3.075999975	-8.26	0.412115623	-6.474284172	-8.06867218	-7.644742966	0.696749549	0.1395	-6.130439699
2	205743360	724326	C	T	0	1	NM_003872.3	483	P	=	1	0	0	1	1	1	0	0	0	0	0	0	0	0	0	0	0	{'NM_003872.3'}	FALSE	TRUE	FALSE	FALSE	FALSE	FALSE	FALSE	1	0	0	0	0	0	0	0	0	0	1	0	0	0	0	0	0	0	0	0	0	0	0	0	0	0	0	0	0	0	0	0	0	0	0	0.997341096	0.160116673	2.26E-05	0.318988216	0.021710007	-2.713000059	0.49	0.006608605						1.19396463
2	206594737	726717	T	C	0	2	NM_003812.4	693	S	=	1	0	0	1	1	1	0	0	0	0	0	0	0	0	0	0	0	{'NM_003812.4'}	FALSE	TRUE	FALSE	FALSE	FALSE	FALSE	FALSE	1	0	0	0	0	0	0	0	0	0	1	0	0	0	0	0	0	0	0	0	0	0	0	0	0	0	0	0	0	0	0	0	0	0	0	0.996574223	0.311035156	-0.000335217	0.127098189	0.020469793	0.43599999	-3.12	0.006608605						-2.154971428
2	207575339	729120	A	G	0	1	NM_004379.5	191	Q	=	1	0	0	1	1	1	0	0	0	0	0	0	0	0	0	0	0	{'NM_004379.5'}	FALSE	TRUE	FALSE	FALSE	FALSE	FALSE	FALSE	1	0	0	0	0	0	0	0	0	0	1	0	0	0	0	0	0	0	0	0	0	0	0	0	0	0	0	0	0	0	0	0	0	0	0	0.998637259	0.373535156	-0.00025773	0.134606269	0.013064369	0.597000003	-2.55	0.006608605						0.34816657
2	207597017	729121	C	T	0	1	NM_004379.5	315	L	=	1	0	0	1	1	1	0	0	0	0	0	0	0	0	0	0	0	{'NM_004379.5'}	FALSE	TRUE	FALSE	FALSE	FALSE	FALSE	FALSE	1	0	0	0	0	0	0	0	0	0	1	0	0	0	0	0	0	0	0	0	0	0	0	0	0	0	0	0	0	0	0	0	0	0	0	0.998785675	0.223266602	0.000201881	0.167180756	0.013041335	5.052999973	-4.28	0.006608605						-1.398318797
2	208142653	723781	G	A	0	1	NM_005210.4	171	V	=	1	0	0	1	1	1	0	0	0	0	0	0	0	0	0	0	0	{'NM_005210.4'}	FALSE	TRUE	FALSE	FALSE	FALSE	FALSE	FALSE	1	0	0	0	0	0	0	0	0	0	1	0	0	0	0	0	0	0	0	0	0	0	0	0	0	0	0	0	0	0	0	0	0	0	0	0.999528289	0.146200895	5.45E-05	0.135039803	0.007853645	-0.009	-2.73	0.006608605						-0.752006292
2	209692696	726279	G	A	0	1	NM_001375505.1	176	D	N	1	0	0	1	1	1	0	0	0	0	0	0	0	0	0	0	0	{'NM_001375505.1'}	TRUE	FALSE	FALSE	FALSE	FALSE	FALSE	FALSE	1	0	0	0	0	0	1	0	0	0	0	0	0	0	0	0	0	0	0	0	0	0	0	0	0	0	0	0	0	0	0	0	0	0	0	0.99446547	0.110961914	-0.001174986	0.232824644	0.007820155	4.245999813	-4.81	0.412115623	-4.802033365	-4.215712428	-5.308212221	0.374294559	0.0758	-0.617238209
2	209705582	734986	C	T	0	1	NM_001375505.1	1529	D	=	1	0	0	1	1	1	0	0	0	0	0	0	0	0	0	0	0	{'NM_001375505.1'}	FALSE	TRUE	FALSE	FALSE	FALSE	FALSE	FALSE	1	0	0	0	0	0	0	0	0	0	1	0	0	0	0	0	0	0	0	0	0	0	0	0	0	0	0	0	0	0	0	0	0	0	0	0.994833648	0.264389992	-0.004854798	0.173903563	0.042653473	2.15199995	4.23	0.006608605						2.156422853
2	209710248	733331	G	T	0	1	NM_001375505.1	1689	G	=	1	0	0	1	1	1	0	0	0	0	0	0	0	0	0	0	0	{'NM_001375505.1'}	FALSE	TRUE	FALSE	FALSE	FALSE	FALSE	FALSE	1	0	0	0	0	0	0	0	0	0	1	0	0	0	0	0	0	0	0	0	0	0	0	0	0	0	0	0	0	0	0	0	0	0	0	0.999799311	1.842773438	-0.000577688	0.162956282	0.029451542	-0.532000005	-3.46	0.006608605						-1.349537611
2	209933992	730255	C	T	0	1	NM_001371986.1	2055	T	=	1	0	0	1	1	1	0	0	0	0	0	0	0	0	0	0	0	{'NM_001371986.1'}	FALSE	TRUE	FALSE	FALSE	FALSE	FALSE	FALSE	1	0	0	0	0	0	0	0	0	0	1	0	0	0	0	0	0	0	0	0	0	0	0	0	0	0	0	0	0	0	0	0	0	0	0	0.996329188	0.222115517	0.000153422	0.165752692	0.012144885	-2.546000004	-0.08	0.006608605						1.264706135
2	209972219	731209	C	A	0	1	NM_001371986.1	2759	P	T	1	0	0	1	1	1	0	0	0	0	0	0	0	0	0	0	0	{'NM_001371986.1'}	TRUE	FALSE	FALSE	FALSE	FALSE	FALSE	FALSE	1	0	0	0	0	0	1	0	0	0	0	0	0	0	0	0	0	0	0	0	0	0	0	0	0	0	0	0	0	0	0	0	0	0	0	0.998637259	0.265775204	-0.00417614	0.275530877	0.006931365	7.879000187	-12.14	0.412115623	-3.827384475	-3.684184162	-3.240949975	0.876444982	0.4342	-3.879801154
2	211383948	727073	G	A	0	1	NM_005235.3	1198	A	=	1	0	0	1	1	1	0	0	0	0	0	0	0	0	0	0	0	{'NM_005235.3'}	FALSE	TRUE	FALSE	FALSE	FALSE	FALSE	FALSE	1	0	0	0	0	0	0	0	0	0	1	0	0	0	0	0	0	0	0	0	0	0	0	0	0	0	0	0	0	0	0	0	0	0	0	0.998840392	0.190569639	5.84E-05	0.233650157	0.014237401	-2.171000004	0.15	0.006608605						1.159723669
2	212538468	734115	C	T	0	1	NM_005235.3	21	Q	=	1	0	0	1	1	1	0	0	0	0	0	0	0	0	0	0	0	{'NM_005235.3'}	FALSE	TRUE	FALSE	FALSE	FALSE	FALSE	FALSE	1	0	0	0	0	0	0	0	0	0	1	0	0	0	0	0	0	0	0	0	0	0	0	0	0	0	0	0	0	0	0	0	0	0	0	0.999348521	0.070901871	-0.001458883	0.265119673	0.007019227	2.438999891	-4.46	0.006608605						0.099835486
2	214956737	727997	A	T	0	1	NM_173076.3	2053	I	=	1	0	0	1	1	1	0	0	0	0	0	0	0	0	0	0	0	{'NM_173076.3'}	FALSE	TRUE	FALSE	FALSE	FALSE	FALSE	FALSE	1	0	0	0	0	0	0	0	0	0	1	0	0	0	0	0	0	0	0	0	0	0	0	0	0	0	0	0	0	0	0	0	0	0	0	0.995881259	0.1218009	-0.000602603	0.192589758	0.013565254	0.48300001	-5.1	0.006608605						-3.581020832
2	214958415	723883	G	C	0	2	NM_173076.3	1993	I	M	1	0	0	1	1	1	0	0	0	0	0	0	0	0	0	0	0	{'NM_173076.3'}	TRUE	FALSE	FALSE	FALSE	FALSE	FALSE	FALSE	1	0	0	0	0	0	1	0	0	0	0	0	0	0	0	0	0	0	0	0	0	0	0	0	0	0	0	0	0	0	0	0	0	0	0	0.998074353	0.071609974	-0.000616908	0.145173179	0.010286504	1.38499999	-7.1	0.412115623	-8.303813058	-4.556311375	-5.899791707	0.646777491	0.1816	-3.467141718
2	215026935	734708	G	A	0	2	NM_173076.3	355	L	=	1	0	0	1	1	1	0	0	0	0	0	0	0	0	0	0	0	{'NM_173076.3'}	FALSE	TRUE	FALSE	FALSE	FALSE	FALSE	FALSE	1	0	0	0	0	0	0	0	0	0	1	0	0	0	0	0	0	0	0	0	0	0	0	0	0	0	0	0	0	0	0	0	0	0	0	0.996329188	0.059631348	0.000274658	0.11607505	0.007646629	0.481999993	-2.06	0.006608605						0.96267572
2	215334951	728731	G	A	0	1	NM_004044.7	319	V	I	1	0	0	1	1	1	0	0	0	0	0	0	0	0	0	0	0	{'NM_004044.7'}	TRUE	FALSE	FALSE	FALSE	FALSE	FALSE	FALSE	1	0	0	0	0	0	1	0	0	0	0	0	0	0	0	0	0	0	0	0	0	0	0	0	0	0	0	0	0	0	0	0	0	0	0	0.999392033	0.732014656	0.000201821	0.153488133	0.007901805	1.220999956	-1.36	0.412115623	-2.126412392	-2.497668266	-3.975570679	0.246437813	0.0791	-1.988867491
2	215346926	727717	T	C	0	2	NM_004044.7	496	T	=	1	0	0	1	1	1	0	0	0	0	0	0	0	0	0	0	0	{'NM_004044.7'}	FALSE	TRUE	FALSE	FALSE	FALSE	FALSE	FALSE	1	0	0	0	0	0	0	0	0	0	1	0	0	0	0	0	0	0	0	0	0	0	0	0	0	0	0	0	0	0	0	0	0	0	0	0.999377847	0.298489332	-0.000297546	0.24097916	0.016408152	0.035999998	-2.87	0.006608605						-0.987639338
2	215391720	733332	G	A	0	1	NM_212482.4	1388	N	=	1	0	0	1	1	1	0	0	0	0	0	0	0	0	0	0	0	{'NM_212482.4'}	FALSE	TRUE	FALSE	FALSE	FALSE	FALSE	FALSE	1	0	0	0	0	0	0	0	0	0	1	0	0	0	0	0	0	0	0	0	0	0	0	0	0	0	0	0	0	0	0	0	0	0	0	0.999642372	1.300274134	-0.000393987	0.24244664	0.007695245	-0.211999997	-2.69	0.006608605						-0.826744348
2	217836045	734796	G	A	0	2	NM_001387777.1	1058	I	=	1	0	0	1	1	1	0	0	0	0	0	0	0	0	0	0	0	{'NM_001387777.1'}	FALSE	TRUE	FALSE	FALSE	FALSE	FALSE	FALSE	1	0	0	0	0	0	0	0	0	0	1	0	0	0	0	0	0	0	0	0	0	0	0	0	0	0	0	0	0	0	0	0	0	0	0	0.999216497	0.160766602	4.10E-05	0.124921298	0.013396338	0.367000014	-0.61	0.006608605						2.19233337
2	218134891	733986	C	T	0	1	NM_001557.4	30	P	=	1	0	0	1	1	1	0	0	0	0	0	0	0	0	0	0	0	{'NM_001557.4'}	FALSE	TRUE	FALSE	FALSE	FALSE	FALSE	FALSE	1	0	0	0	0	0	0	0	0	0	1	0	0	0	0	0	0	0	0	0	0	0	0	0	0	0	0	0	0	0	0	0	0	0	0	0.99987042	0.329833984	0.0003196	0.158265633	0.011581964	-0.605000019	-2.13	0.006608605						0.384349883
2	218262745	727294	C	G	0	2	NM_170699.3	7	G	=	1	0	0	1	1	1	0	0	0	0	0	0	0	0	0	0	0	{'NM_170699.3'}	FALSE	TRUE	FALSE	FALSE	FALSE	FALSE	FALSE	1	0	0	0	0	0	0	0	0	0	1	0	0	0	0	0	0	0	0	0	0	0	0	0	0	0	0	0	0	0	0	0	0	0	0	0.999928832	0.814295769	-6.13E-05	0.168783373	0.009467611	0.351000011	1.71	0.006608605						-0.936672539
2	218394735	731804	G	A	0	1	NM_000578.4	498	G	S	1	0	0	1	1	1	0	0	0	0	0	0	0	0	0	0	0	{'NM_000578.4'}	TRUE	FALSE	FALSE	FALSE	FALSE	FALSE	FALSE	1	0	0	0	0	0	1	0	0	0	0	0	0	0	0	0	0	0	0	0	0	0	0	0	0	0	0	0	0	0	0	0	0	0	0	0.999216497	0.167643547	-0.000286639	0.167859975	0.015276075	1.026000023	-1.13	0.412115623	-4.569026947	-5.166886806	-3.305014133	0.315859759	0.0806	-3.015468478
2	218737787	722355	G	A	0	2	NM_014640.5	37	S	=	1	0	0	1	1	1	0	0	0	0	0	0	0	0	0	0	0	{'NM_014640.5'}	FALSE	TRUE	FALSE	FALSE	FALSE	FALSE	FALSE	1	0	0	0	0	0	0	0	0	0	1	0	0	0	0	0	0	0	0	0	0	0	0	0	0	0	0	0	0	0	0	0	0	0	0	0.999405921	0.163610458	-0.000268996	0.269659702	0.008494079	-1.485999942	-0.02	0.006608605						0.850748301
2	219225104	730112	G	A	0	2	NM_001077198.3	161	H	=	1	0	0	1	1	1	0	0	0	0	0	0	0	0	0	0	0	{'NM_001077198.3'}	FALSE	TRUE	FALSE	FALSE	FALSE	FALSE	FALSE	1	0	0	0	0	0	0	0	0	0	1	0	0	0	0	0	0	0	0	0	0	0	0	0	0	0	0	0	0	0	0	0	0	0	0	0.999216497	0.120438099	-0.000136852	0.208637865	0.026592402	1.449000001	-1.96	0.006608605						-1.091850176
2	219473875	727250	G	C	0	2	NM_005876.5	1473	Q	H	1	0	0	1	1	1	0	0	0	0	0	0	0	0	0	0	0	{'NM_005876.5'}	TRUE	FALSE	FALSE	FALSE	FALSE	FALSE	FALSE	1	0	0	0	0	0	1	0	0	0	0	0	0	0	0	0	0	0	0	0	0	0	0	0	0	0	0	0	0	0	0	0	0	0	0	0.999432683	0.263049603	-0.000859857	0.155295879	0.011299443	6.623000145	-6.6	0.412115623	-3.018754768	-4.168985538	-3.628091106	0.415229028	0.3213	-2.365113854
2	219484158	733636	C	A	0	2	NM_005876.5	2232	P	H	1	0	0	1	1	1	0	0	0	0	0	0	0	0	0	0	0	{'NM_005876.5'}	TRUE	FALSE	FALSE	FALSE	FALSE	FALSE	FALSE	1	0	0	0	0	0	1	0	0	0	0	0	0	0	0	0	0	0	0	0	0	0	0	0	0	0	0	0	0	0	0	0	0	0	0	0.999881804	0.252162933	-0.000699639	0.281877496	0.129091939	0.319000006	-2.96	0.412115623	-6.881441572	-6.352894682	-7.037895818	0.482031648	0.1281	-1.264200777
2	219557860	726718	G	A	0	2	NM_015311.3	1251	P	=	1	0	0	1	1	1	0	0	0	0	0	0	0	0	0	0	0	{'NM_015311.3'}	FALSE	TRUE	FALSE	FALSE	FALSE	FALSE	FALSE	1	0	0	0	0	0	0	0	0	0	1	0	0	0	0	0	0	0	0	0	0	0	0	0	0	0	0	0	0	0	0	0	0	0	0	0.999363363	0.101473331	-8.21E-05	0.225195831	0.009265747	-9.284999847	0.28	0.006608605						0.780513644
2	219558009	730214	C	T	0	2	NM_015311.3	1202	A	T	1	0	0	1	1	1	0	0	0	0	0	0	0	0	0	0	0	{'NM_015311.3'}	TRUE	FALSE	FALSE	FALSE	FALSE	FALSE	FALSE	1	0	0	0	0	0	1	0	0	0	0	0	0	0	0	0	0	0	0	0	0	0	0	0	0	0	0	0	0	0	0	0	0	0	0	0.999013245	0.288125038	-0.00030005	0.271091139	0.005937279	4.465000153	-5.11	0.412115623	-4.564858567	-5.01554344	-8.249467369	0.577974901	0.0792	-0.499912113
2	219559470	730081	C	T	0	2	NM_015311.3	994	R	H	1	0	0	1	1	1	0	0	0	0	0	0	0	0	0	0	0	{'NM_015311.3'}	TRUE	FALSE	FALSE	FALSE	FALSE	FALSE	FALSE	1	0	0	0	0	0	1	0	0	0	0	0	0	0	0	0	0	0	0	0	0	0	0	0	0	0	0	0	0	0	0	0	0	0	0	0.99986738	0.164228439	-0.000353456	0.314396972	0.007828709	0.31099999	-3.51	0.412115623	-6.243009074	-4.83471352	-6.874379059	0.335807308	0.093	-0.461332358
2	221563735	726329	G	A	0	1	NM_004438.5	273	C	=	1	0	0	1	1	1	0	0	0	0	0	0	0	0	0	0	0	{'NM_004438.5'}	FALSE	TRUE	FALSE	FALSE	FALSE	FALSE	FALSE	1	0	0	0	0	0	0	0	0	0	1	0	0	0	0	0	0	0	0	0	0	0	0	0	0	0	0	0	0	0	0	0	0	0	0	0.996946931	0.552824497	-0.000703096	0.093754979	0.011458803	4.974999905	-5.55	0.006608605						-0.449507549
2	221563966	731959	T	C	0	1	NM_004438.5	196	S	=	1	0	0	1	1	1	0	0	0	0	0	0	0	0	0	0	0	{'NM_004438.5'}	FALSE	TRUE	FALSE	FALSE	FALSE	FALSE	FALSE	1	0	0	0	0	0	0	0	0	0	1	0	0	0	0	0	0	0	0	0	0	0	0	0	0	0	0	0	0	0	0	0	0	0	0	0.998243928	0.188444614	3.24E-05	0.331960112	0.032302329	-6.111999989	-0.31	0.006608605						-0.908372402
2	222694392	731083	C	A	0	2	NM_058165.3	170	S	Y	1	0	0	1	1	1	0	0	0	0	0	0	0	0	0	0	0	{'NM_058165.3'}	TRUE	FALSE	FALSE	FALSE	FALSE	FALSE	FALSE	1	0	0	0	0	0	1	0	0	0	0	0	0	0	0	0	0	0	0	0	0	0	0	0	0	0	0	0	0	0	0	0	0	0	0	0.99955982	0.202116013	-0.000804365	0.239051442	0.008438185	1.20599997	-6.45	0.412115623	-8.626748085	-8.780920982	-9.707399368	0.612102349	0.1556	-3.138897799
2	224874723	732361	T	G	0	1	NM_014689.3	320	E	D	1	0	0	1	1	1	0	0	0	0	0	0	0	0	0	0	0	{'NM_014689.3'}	TRUE	FALSE	FALSE	FALSE	FALSE	FALSE	FALSE	1	0	0	0	0	0	1	0	0	0	0	0	0	0	0	0	0	0	0	0	0	0	0	0	0	0	0	0	0	0	0	0	0	0	0	0.998698711	0.58118248	-0.000201464	0.245656165	0.013901347	1.113999963	-4.6	0.412115623	-2.927818805	-3.234931886	-3.245591193	0.2912388	0.0612	-1.762251139
2	226795250	722785	T	G	0	2	NM_005544.3	1163	P	=	1	0	0	1	1	1	0	0	0	0	0	0	0	0	0	0	0	{'NM_005544.3'}	FALSE	TRUE	FALSE	FALSE	FALSE	FALSE	FALSE	1	0	0	0	0	0	0	0	0	0	1	0	0	0	0	0	0	0	0	0	0	0	0	0	0	0	0	0	0	0	0	0	0	0	0	0.99836129	0.449138641	-0.000414729	0.140348089	0.016103868	-6.684000015	-3.86	0.006608605						-1.287497163
2	226796065	725911	T	C	0	2	NM_005544.3	892	S	G	1	0	0	1	1	1	0	0	0	0	0	0	0	0	0	0	0	{'NM_005544.3'}	TRUE	FALSE	FALSE	FALSE	FALSE	FALSE	FALSE	1	0	0	0	0	0	1	0	0	0	0	0	0	0	0	0	0	0	0	0	0	0	0	0	0	0	0	0	0	0	0	0	0	0	0	0.995483935	0.312934875	-0.001891255	0.309339231	0.008332363	7.710999966	-11.26	0.412115623	-9.661920195	-2.877337838	-9.807141159	0.787689157	0.6898	-0.37834087
2	227032149	734987	T	C	0	2	NM_000092.5	1235	P	=	1	0	0	1	1	1	0	0	0	0	0	0	0	0	0	0	0	{'NM_000092.5'}	FALSE	TRUE	FALSE	FALSE	FALSE	FALSE	FALSE	1	0	0	0	0	0	0	0	0	0	1	0	0	0	0	0	0	0	0	0	0	0	0	0	0	0	0	0	0	0	0	0	0	0	0	0.998573005	0.223999023	-0.000431418	0.244636235	0.016996986	2.256999969	-5.77	0.006608605						-2.345368266
2	227244346	723235	G	C	0	1	NM_000091.5	87	T	=	1	0	0	1	1	1	0	0	0	0	0	0	0	0	0	0	0	{'NM_000091.5'}	FALSE	TRUE	FALSE	FALSE	FALSE	FALSE	FALSE	1	0	0	0	0	0	0	0	0	0	1	0	0	0	0	0	0	0	0	0	0	0	0	0	0	0	0	0	0	0	0	0	0	0	0	0.999617159	1.421875	0.000365615	0.217796458	0.018321423	-0.338	1.45	0.006608605						-0.715120673
2	227816337	733334	C	T	0	1	NM_004591.3	74	C	=	1	0	0	1	1	1	0	0	0	0	0	0	0	0	0	0	0	{'NM_004591.3'}	FALSE	TRUE	FALSE	FALSE	FALSE	FALSE	FALSE	1	0	0	0	0	0	0	0	0	0	1	0	0	0	0	0	0	0	0	0	0	0	0	0	0	0	0	0	0	0	0	0	0	0	0	0.99987042	0.331870079	0.000882626	0.235188894	0.024901581	-0.697000027	2.91	0.006608605						0.056510597
2	227871710	733335	G	T	0	1	NM_178821.3	7	L	=	1	0	0	1	1	1	0	0	0	0	0	0	0	0	0	0	0	{'NM_178821.3'}	FALSE	TRUE	FALSE	FALSE	FALSE	FALSE	FALSE	1	0	0	0	0	0	0	0	0	0	1	0	0	0	0	0	0	0	0	0	0	0	0	0	0	0	0	0	0	0	0	0	0	0	0	0.999908328	0.214459896	-0.000698566	0.100203043	0.013913248	2.145999908	-4.3	0.006608605						-1.882442661
2	229367103	723034	G	A	0	1	NM_139072.4	624	S	=	1	0	0	1	1	1	0	0	0	0	0	0	0	0	0	0	0	{'NM_139072.4'}	FALSE	TRUE	FALSE	FALSE	FALSE	FALSE	FALSE	1	0	0	0	0	0	0	0	0	0	1	0	0	0	0	0	0	0	0	0	0	0	0	0	0	0	0	0	0	0	0	0	0	0	0	0.998698711	0.112997055	0.000218749	0.170603565	0.014967971	-2.914000034	0.15	0.006608605						1.037876576
2	229447500	734588	G	A	0	1	NM_139072.4	434	C	=	1	0	0	1	1	1	0	0	0	0	0	0	0	0	0	0	0	{'NM_139072.4'}	FALSE	TRUE	FALSE	FALSE	FALSE	FALSE	FALSE	1	0	0	0	0	0	0	0	0	0	1	0	0	0	0	0	0	0	0	0	0	0	0	0	0	0	0	0	0	0	0	0	0	0	0	0.99905771	0.178059101	0.000343323	0.144300703	0.008769213	0.611999989	0.73	0.006608605						0.945239991
2	230284359	730480	G	A	0	2	NM_007237.5	504	G	=	1	0	0	1	1	1	0	0	0	0	0	0	0	0	0	0	0	{'NM_007237.5'}	FALSE	TRUE	FALSE	FALSE	FALSE	FALSE	FALSE	1	0	0	0	0	0	0	0	0	0	1	0	0	0	0	0	0	0	0	0	0	0	0	0	0	0	0	0	0	0	0	0	0	0	0	0.999445617	0.383789063	-2.24E-05	0.217185426	0.028472326	-2.64199996	-1.66	0.006608605						0.347124174
2	230287918	730395	C	T	0	2	NM_007237.5	558	R	C	1	0	0	1	1	1	0	0	0	0	0	0	0	0	0	0	0	{'NM_007237.5'}	TRUE	FALSE	FALSE	FALSE	FALSE	FALSE	FALSE	1	0	0	0	0	0	1	0	0	0	0	0	0	0	0	0	0	0	0	0	0	0	0	0	0	0	0	0	0	0	0	0	0	0	0	0.997084379	0.38188529	-0.000165105	0.319736738	0.022271294	-1.203999996	0.38	0.412115623	-7.04414463	-4.180389404	-4.341961861	0.242910632	0.0866	-1.006388657
2	231109129	725269	C	T	0	1	NM_000867.5	278	P	=	1	0	0	1	1	1	0	0	0	0	1	0	0	0	0	0	0	{'NM_002807.4', 'NM_000867.5'}	FALSE	TRUE	FALSE	FALSE	FALSE	TRUE	FALSE	1	0	0	0	0	0	0	0	0	0	0	0	0	1	0	0	0	0	0	0	0	0	0	0	0	0	0	0	0	0	0	0	0	0	0	0.999607801	0.451445341	0.000367522	0.175012138	0.011360209	-1.68900001	0.52	0.47216606						1.407855503
2	231461565	723973	C	G	0	2	NM_005381.3	196	E	D	1	0	0	1	1	1	0	0	0	0	0	0	0	0	0	0	0	{'NM_005381.3'}	TRUE	FALSE	FALSE	FALSE	FALSE	FALSE	FALSE	1	0	0	0	0	0	1	0	0	0	0	0	0	0	0	0	0	0	0	0	0	0	0	0	0	0	0	0	0	0	0	0	0	0	0	0.998917878	0.420992851	-0.000243306	0.365690524	0.004421308	-10.63700008	0.01	0.412115623	-3.133516312	-2.18696928	-3.204051495	0.179727579	0.0549	-0.67618075
2	232483446	729123	G	A	0	2	NM_004826.4	492	D	=	1	0	0	1	1	1	0	0	0	0	0	0	0	0	0	0	0	{'NM_004826.4'}	FALSE	TRUE	FALSE	FALSE	FALSE	FALSE	FALSE	1	0	0	0	0	0	0	0	0	0	1	0	0	0	0	0	0	0	0	0	0	0	0	0	0	0	0	0	0	0	0	0	0	0	0	0.998161077	0.127363682	0.000141382	0.329969386	0.01349532	-1.389000058	0.62	0.006608605						1.316869259
2	232485934	731475	G	T	0	1	NM_004826.4	240	S	R	1	0	0	1	1	1	0	0	0	0	0	0	0	0	0	0	0	{'NM_004826.4'}	TRUE	FALSE	FALSE	FALSE	FALSE	FALSE	FALSE	1	0	0	0	0	0	1	0	0	0	0	0	0	0	0	0	0	0	0	0	0	0	0	0	0	0	0	0	0	0	0	0	0	0	0	0.999774516	0.531270027	-0.002301812	0.126815682	0.011366028	2.519000053	-8.46	0.412115623	-9.598473549	-1.895630598	-3.081635475	0.693860345	0.9414	-4.856857657
2	233451017	724328	C	T	0	1	NM_152879.3	712	L	=	1	0	0	1	1	1	0	0	0	0	0	0	0	0	0	0	0	{'NM_152879.3'}	FALSE	TRUE	FALSE	FALSE	FALSE	FALSE	FALSE	1	0	0	0	0	0	0	0	0	0	1	0	0	0	0	0	0	0	0	0	0	0	0	0	0	0	0	0	0	0	0	0	0	0	0	0.998990238	0.404541016	-0.000135183	0.196381022	0.009193806	0.80400002	-3.62	0.006608605						-1.432892293
2	233743622	729124	C	T	0	1	NM_001072.4				0	0	0	1	0	0	0	0	0	0	1	0	0	0	0	0	0	{'NM_021027.3', 'NM_019077.3', 'NM_019076.5', 'NM_019093.4', 'NM_019075.4', 'NM_019078.2', 'NM_001072.4', 'NM_007120.3'}	FALSE	FALSE	FALSE	FALSE	FALSE	TRUE	FALSE	0	1	0	0	0	0	0	0	0	0	0	0	0	0	0	0	0	0	0	0	0	0	0	0	0	0	0	0	0	0	0	0	1	0	0	0.999829054	0.16394043	0.000294328	0.173820054	0.006468559	2.687000036	-3.37	0.016076223						-3.240898013
2	235741027	733987	A	G	0	1	NM_001037131.3	125	E	=	1	0	0	1	1	1	0	0	0	0	0	0	0	0	0	0	0	{'NM_001037131.3'}	FALSE	TRUE	FALSE	FALSE	FALSE	FALSE	FALSE	1	0	0	0	0	0	0	0	0	0	1	0	0	0	0	0	0	0	0	0	0	0	0	0	0	0	0	0	0	0	0	0	0	0	0	0.999728858	2.021436691	-0.000562429	0.366049715	0.026963633	4.434000015	-1.99	0.006608605						-1.185220659
2	237493465	723824	A	G	0	1	NM_024101.7	13	E	=	1	0	0	1	1	1	0	0	0	0	0	0	0	0	0	0	0	{'NM_024101.7'}	FALSE	TRUE	FALSE	FALSE	FALSE	FALSE	FALSE	1	0	0	0	0	0	0	0	0	0	1	0	0	0	0	0	0	0	0	0	0	0	0	0	0	0	0	0	0	0	0	0	0	0	0	0.998785675	0.104431152	-0.000547767	0.347514202	0.011553434	0.086000003	-2.49	0.006608605						-0.082970366
2	237511028	733682	T	C	0	2	NM_024101.7	124	H	=	1	0	0	1	1	1	0	0	0	0	0	0	0	0	0	0	0	{'NM_024101.7'}	FALSE	TRUE	FALSE	FALSE	FALSE	FALSE	FALSE	1	0	0	0	0	0	0	0	0	0	1	0	0	0	0	0	0	0	0	0	0	0	0	0	0	0	0	0	0	0	0	0	0	0	0	0.999832928	0.504965782	0.000184774	0.136441593	0.007997525	-0.559000015	1.1	0.006608605						0.048072934
2	237911726	733722	C	A	0	1	NM_005855.4	130	T	=	1	0	0	1	1	1	0	0	0	0	0	0	0	0	0	0	0	{'NM_005855.4'}	FALSE	TRUE	FALSE	FALSE	FALSE	FALSE	FALSE	1	0	0	0	0	0	0	0	0	0	1	0	0	0	0	0	0	0	0	0	0	0	0	0	0	0	0	0	0	0	0	0	0	0	0	0.999616742	0.216088295	-0.000455976	0.106869303	0.028117185	0.116999999	-3.37	0.006608605						-0.683552355
2	238273100	723087	G	A	0	2	NM_022817.3	180	S	=	1	0	0	1	1	1	0	0	0	0	0	0	0	0	0	0	0	{'NM_022817.3'}	FALSE	TRUE	FALSE	FALSE	FALSE	FALSE	FALSE	1	0	0	0	0	0	0	0	0	0	1	0	0	0	0	0	0	0	0	0	0	0	0	0	0	0	0	0	0	0	0	0	0	0	0	0.997737169	0.138427734	-0.000106335	0.376939651	0.008874495	-0.057	-0.44	0.006608605						-0.354149342
2	238275882	723825	C	A	0	1	NM_022817.3	103	S	=	1	0	0	1	1	1	0	0	0	0	0	0	0	0	0	0	0	{'NM_022817.3'}	FALSE	TRUE	FALSE	FALSE	FALSE	FALSE	FALSE	1	0	0	0	0	0	0	0	0	0	1	0	0	0	0	0	0	0	0	0	0	0	0	0	0	0	0	0	0	0	0	0	0	0	0	0.997793376	0.471435547	1.14E-05	0.154424117	0.01833256	0.665000021	1.82	0.006608605						-0.701292098
2	239108179	724579	G	A	0	1	NM_001378414.1	661	L	=	1	0	0	1	1	1	0	0	0	0	0	0	0	0	0	0	0	{'NM_001378414.1'}	FALSE	TRUE	FALSE	FALSE	FALSE	FALSE	FALSE	1	0	0	0	0	0	0	0	0	0	1	0	0	0	0	0	0	0	0	0	0	0	0	0	0	0	0	0	0	0	0	0	0	0	0	0.997630477	0.18996048	-0.000150204	0.118005165	0.012754045	-0.314999998	-1.35	0.006608605						0.419721484
2	239176450	729046	C	T	0	1	NM_001378414.1	151	K	=	1	0	0	1	1	1	0	0	0	0	0	0	0	0	0	0	0	{'NM_001378414.1'}	FALSE	TRUE	FALSE	FALSE	FALSE	FALSE	FALSE	1	0	0	0	0	0	0	0	0	0	1	0	0	0	0	0	0	0	0	0	0	0	0	0	0	0	0	0	0	0	0	0	0	0	0	0.998243928	0.160244942	-9.25E-05	0.184506221	0.006971038	1.167000055	-3.79	0.006608605						-1.858557597
2	240592060	726946	C	A	0	2	NM_023083.4	200	P	T	1	0	0	1	1	1	0	0	0	0	0	0	0	0	0	0	0	{'NM_023083.4'}	TRUE	FALSE	FALSE	FALSE	FALSE	FALSE	FALSE	1	0	0	0	0	0	1	0	0	0	0	0	0	0	0	0	0	0	0	0	0	0	0	0	0	0	0	0	0	0	0	0	0	0	0	0.997737169	0.210288525	-0.000595808	0.236195928	0.005709543	1.133999944	-3.95	0.412115623	-4.262005806	-4.502068996	-4.487519741	0.305952943	0.0686	-1.293307863
2	240594045	723002	G	A	0	2	NM_023083.4	276	E	=	1	0	0	1	1	1	0	0	0	0	0	0	0	0	0	0	0	{'NM_023083.4'}	FALSE	TRUE	FALSE	FALSE	FALSE	FALSE	FALSE	1	0	0	0	0	0	0	0	0	0	1	0	0	0	0	0	0	0	0	0	0	0	0	0	0	0	0	0	0	0	0	0	0	0	0	0.999392033	0.344970703	-0.000286818	0.228666864	0.010206298	0.592999995	-2.79	0.006608605						0.17207972
2	240596909	729047	C	T	0	1	NM_023083.4	570	T	=	1	0	0	1	1	1	0	0	0	0	0	0	0	0	0	0	0	{'NM_023083.4'}	FALSE	TRUE	FALSE	FALSE	FALSE	FALSE	FALSE	1	0	0	0	0	0	0	0	0	0	1	0	0	0	0	0	0	0	0	0	0	0	0	0	0	0	0	0	0	0	0	0	0	0	0	0.999364197	0.916992188	1.76E-05	0.22985174	0.00879852	-0.572000027	-0.89	0.006608605						0.198454201
2	240597889	733989	T	C	0	1	NM_023083.4	582	V	A	1	0	0	1	1	1	0	0	0	0	0	0	0	0	0	0	0	{'NM_023083.4'}	TRUE	FALSE	FALSE	FALSE	FALSE	FALSE	FALSE	1	0	0	0	0	0	1	0	0	0	0	0	0	0	0	0	0	0	0	0	0	0	0	0	0	0	0	0	0	0	0	0	0	0	0	0.999734998	0.663574219	-0.000516295	0.332440697	0.011599095	3.992000103	-7.7	0.412115623	-7.318074226	-6.744700432	-4.8160882	0.428296072	0.1543	-0.519507021
2	240875963	729950	C	T	0	1	NM_000030.3	269	L	=	1	0	0	1	1	1	0	0	0	0	0	0	0	0	0	0	0	{'NM_000030.3'}	FALSE	TRUE	FALSE	FALSE	FALSE	FALSE	FALSE	1	0	0	0	0	0	0	0	0	0	1	0	0	0	0	0	0	0	0	0	0	0	0	0	0	0	0	0	0	0	0	0	0	0	0	0.999333322	0.444335938	-0.000539064	0.275079981	0.010562891	-0.93900001	0.56	0.006608605						-1.198126614
2	241070110	721484	G	A	0	2	NM_001080437.3	1166	P	=	1	0	0	1	1	1	0	0	0	0	0	0	0	0	0	0	0	{'NM_001080437.3'}	FALSE	TRUE	FALSE	FALSE	FALSE	FALSE	FALSE	1	0	0	0	0	0	0	0	0	0	1	0	0	0	0	0	0	0	0	0	0	0	0	0	0	0	0	0	0	0	0	0	0	0	0	0.996875763	0.223687768	-0.000299811	0.206203821	0.00963501	-8.69699955	0	0.006608605						0.176000714
2	241106611	728855	G	A	0	1	NM_015148.4	1309	G	=	1	0	0	1	1	1	0	0	0	0	0	0	0	0	0	0	0	{'NM_015148.4'}	FALSE	TRUE	FALSE	FALSE	FALSE	FALSE	FALSE	1	0	0	0	0	0	0	0	0	0	1	0	0	0	0	0	0	0	0	0	0	0	0	0	0	0	0	0	0	0	0	0	0	0	0	0.999216497	0.08654213	-0.000141144	0.113507188	0.005660049	-0.463	-1.42	0.006608605						-0.104114041
2	241138679	733990	G	A	0	1	NM_015148.4	239	S	L	1	0	0	1	1	1	0	0	0	0	0	0	0	0	0	0	0	{'NM_015148.4'}	TRUE	FALSE	FALSE	FALSE	FALSE	FALSE	FALSE	1	0	0	0	0	0	1	0	0	0	0	0	0	0	0	0	0	0	0	0	0	0	0	0	0	0	0	0	0	0	0	0	0	0	0	0.997518659	0.15426445	-0.001988411	0.250417279	0.013278567	6.298999786	-6.07	0.412115623	-10.31659947	-4.457713068	-8.059685871	0.674400493	0.1913	-1.737360962
2	241202226	730537	C	G	0	1	NM_001370694.2	215	G	=	1	0	0	1	1	1	0	0	0	0	0	0	0	0	0	0	0	{'NM_001370694.2'}	FALSE	TRUE	FALSE	FALSE	FALSE	FALSE	FALSE	1	0	0	0	0	0	0	0	0	0	1	0	0	0	0	0	0	0	0	0	0	0	0	0	0	0	0	0	0	0	0	0	0	0	0	0.998243928	0.299744606	-0.000623822	0.291739659	0.009342991	0.018999999	-3.95	0.006608605						-1.800091237
2	241240094	729125	C	T	0	2	NM_005336.6	733	R	H	1	0	0	1	1	1	0	0	0	0	0	0	0	0	0	0	0	{'NM_005336.6'}	TRUE	FALSE	FALSE	FALSE	FALSE	FALSE	FALSE	1	0	0	0	0	0	1	0	0	0	0	0	0	0	0	0	0	0	0	0	0	0	0	0	0	0	0	0	0	0	0	0	0	0	0	0.997983456	0.247315407	-0.000645995	0.206199672	0.009470039	4.78399992	-7.25	0.412115623	-10.82451744	-4.029883534	-4.322589412	0.458009196	0.0657	-3.787688494
2	241255132	728940	G	A	0	1	NM_005336.6	369	V	=	1	0	0	1	1	1	0	0	0	0	0	0	0	0	0	0	0	{'NM_005336.6'}	FALSE	TRUE	FALSE	FALSE	FALSE	FALSE	FALSE	1	0	0	0	0	0	0	0	0	0	1	0	0	0	0	0	0	0	0	0	0	0	0	0	0	0	0	0	0	0	0	0	0	0	0	0.99905771	0.240346432	-8.36E-05	0.129170791	0.008146389	0.996999979	-1.68	0.006608605						0.565243155
2	241490012	729667	C	T	0	2	NM_014808.4	824	Y	=	1	0	0	1	1	1	0	0	0	0	0	0	0	0	0	0	0	{'NM_014808.4'}	FALSE	TRUE	FALSE	FALSE	FALSE	FALSE	FALSE	1	0	0	0	0	0	0	0	0	0	1	0	0	0	0	0	0	0	0	0	0	0	0	0	0	0	0	0	0	0	0	0	0	0	0	0.998942554	0.2265625	-0.002323329	0.213982004	0.01394434	-0.296999991	1	0.006608605						0.712480664
2	241686681	730030	G	A	0	2	NM_012145.4	35	H	Y	1	0	0	1	1	1	0	0	0	0	0	0	0	0	0	0	0	{'NM_012145.4'}	TRUE	FALSE	FALSE	FALSE	FALSE	FALSE	FALSE	1	0	0	0	0	0	1	0	0	0	0	0	0	0	0	0	0	0	0	0	0	0	0	0	0	0	0	0	0	0	0	0	0	0	0	0.999716043	0.137563705	-1.60E-05	0.092742778	0.009279977	2.540999889	-5.39	0.412115623	-11.07564831	-7.358620167	-6.587641239	0.442759315	0.0969	-2.162618071
2	24836986	722695	G	A	0	2	NM_004036.5	531	T	=	1	0	0	1	1	1	0	0	0	0	0	0	0	0	0	0	0	{'NM_004036.5'}	FALSE	TRUE	FALSE	FALSE	FALSE	FALSE	FALSE	1	0	0	0	0	0	0	0	0	0	1	0	0	0	0	0	0	0	0	0	0	0	0	0	0	0	0	0	0	0	0	0	0	0	0	0.998283982	0.204833984	-0.000416756	0.392470562	0.0630938	2.588000059	-3.71	0.006608605						-2.604414105
2	25388233	734090	G	A	0	2	NM_021907.5	568	V	=	1	0	0	1	1	1	0	0	0	0	0	0	0	0	0	0	0	{'NM_021907.5'}	FALSE	TRUE	FALSE	FALSE	FALSE	FALSE	FALSE	1	0	0	0	0	0	0	0	0	0	1	0	0	0	0	0	0	0	0	0	0	0	0	0	0	0	0	0	0	0	0	0	0	0	0	0.998283982	0.273041964	-6.23E-05	0.222086876	0.009523183	-0.630999982	1.01	0.006608605						0.006308615
2	25742149	732358	C	T	0	1	NM_018263.6	1396	T	=	1	0	0	1	1	1	0	0	0	0	0	0	0	0	0	0	0	{'NM_018263.6'}	FALSE	TRUE	FALSE	FALSE	FALSE	FALSE	FALSE	1	0	0	0	0	0	0	0	0	0	1	0	0	0	0	0	0	0	0	0	0	0	0	0	0	0	0	0	0	0	0	0	0	0	0	0.99606663	0.21304512	0.000155628	0.126403545	0.01279497	-3.684999943	-0.51	0.006608605						0.684168071
2	25743235	734878	C	A	0	2	NM_018263.6	1034	R	S	1	0	0	1	1	1	0	0	0	0	0	0	0	0	0	0	0	{'NM_018263.6'}	TRUE	FALSE	FALSE	FALSE	FALSE	FALSE	FALSE	1	0	0	0	0	0	1	0	0	0	0	0	0	0	0	0	0	0	0	0	0	0	0	0	0	0	0	0	0	0	0	0	0	0	0	0.998539686	0.165131569	-0.001452744	0.195361032	0.005599081	0.086000003	-5.82	0.412115623	-3.164514393	-1.956040025	-2.228670061	0.591495089	0.3095	-0.905329823
2	27054682	730532	G	A	0	2	NM_021831.6	202	G	R	1	0	0	1	1	1	0	0	0	0	0	0	0	0	0	0	0	{'NM_021831.6'}	TRUE	FALSE	FALSE	FALSE	FALSE	FALSE	FALSE	1	0	0	0	0	0	1	0	0	0	0	0	0	0	0	0	0	0	0	0	0	0	0	0	0	0	0	0	0	0	0	0	0	0	0	0.999808371	1.614257813	-0.001885772	0.237760217	0.01066265	4.495999813	-6.2	0.412115623	-9.903082848	-6.645179749	-6.067140579	0.617657593	0.279	-4.599242806
2	27059261	729664	G	A	0	2	NM_021831.6	649	G	D	1	0	0	1	1	1	0	0	0	0	0	0	0	0	0	0	0	{'NM_021831.6'}	TRUE	FALSE	FALSE	FALSE	FALSE	FALSE	FALSE	1	0	0	0	0	0	1	0	0	0	0	0	0	0	0	0	0	0	0	0	0	0	0	0	0	0	0	0	0	0	0	0	0	0	0	0.999579668	0.124694824	-0.001710653	0.125559279	0.007588115	5.867000103	-6.62	0.412115623	-4.546076775	-5.622378826	-5.11501503	0.619398963	0.1858	-1.191785902
2	27083178	729665	A	G	0	2	NM_007046.4	536	Q	R	1	0	0	1	1	1	0	0	0	0	0	0	0	0	0	0	0	{'NM_007046.4'}	TRUE	FALSE	FALSE	FALSE	FALSE	FALSE	FALSE	1	0	0	0	0	0	1	0	0	0	0	0	0	0	0	0	0	0	0	0	0	0	0	0	0	0	0	0	0	0	0	0	0	0	0	0.998161077	0.24785471	-0.000189126	0.175593917	0.057143671	2.588999987	-5.55	0.412115623	-3.117617607	-3.73695302	-4.073518753	0.391434164	0.0672	-0.644251436
2	27235631	731072	T	C	0	1	NM_004341.5	1355	H	=	1	0	0	1	1	1	0	0	0	0	0	0	0	0	0	0	0	{'NM_004341.5'}	FALSE	TRUE	FALSE	FALSE	FALSE	FALSE	FALSE	1	0	0	0	0	0	0	0	0	0	1	0	0	0	0	0	0	0	0	0	0	0	0	0	0	0	0	0	0	0	0	0	0	0	0	0.997839093	0.125593185	-8.33E-05	0.276219986	0.008789524	-2.20600009	-0.11	0.006608605						-0.388056517
2	27242307	734111	C	T	0	1	NM_004341.5	2034	A	=	1	0	0	1	1	1	0	0	0	0	0	0	0	0	0	0	0	{'NM_004341.5'}	FALSE	TRUE	FALSE	FALSE	FALSE	FALSE	FALSE	1	0	0	0	0	0	0	0	0	0	1	0	0	0	0	0	0	0	0	0	0	0	0	0	0	0	0	0	0	0	0	0	0	0	0	0.997839093	0.147921562	0.00020957	0.295916611	0.006448754	-2.855000019	0.24	0.006608605						1.033934698
2	27256387	723115	G	T	0	2	NM_003459.5	339	I	=	1	0	0	1	1	1	0	0	0	0	0	0	0	0	0	0	0	{'NM_003459.5'}	FALSE	TRUE	FALSE	FALSE	FALSE	FALSE	FALSE	1	0	0	0	0	0	0	0	0	0	1	0	0	0	0	0	0	0	0	0	0	0	0	0	0	0	0	0	0	0	0	0	0	0	0	0.998607874	0.455322266	-0.000570238	0.194463698	0.016214462	-2.059000015	-3.03	0.006608605						-1.735665321
2	28598017	728108	C	T	0	2	NM_153021.5	778	D	=	1	0	0	1	1	1	0	0	0	0	0	0	0	0	0	0	0	{'NM_153021.5'}	FALSE	TRUE	FALSE	FALSE	FALSE	FALSE	FALSE	1	0	0	0	0	0	0	0	0	0	1	0	0	0	0	0	0	0	0	0	0	0	0	0	0	0	0	0	0	0	0	0	0	0	0	0.999702632	0.74609375	-0.000141025	0.244592589	0.016764958	-0.916999996	0.37	0.006608605						0.554343611
2	29071856	733329	T	C	0	1	NM_001029883.3	802	A	=	1	0	0	1	1	1	0	0	0	0	0	0	0	0	0	0	0	{'NM_001029883.3'}	FALSE	TRUE	FALSE	FALSE	FALSE	FALSE	FALSE	1	0	0	0	0	0	0	0	0	0	1	0	0	0	0	0	0	0	0	0	0	0	0	0	0	0	0	0	0	0	0	0	0	0	0	0.998917878	0.092206001	7.93E-05	0.383649103	0.010489901	-0.757000029	-1.83	0.006608605						-0.327807143
2	29072875	728217	C	A	0	2	NM_001029883.3	463	V	F	1	0	0	1	1	1	0	0	0	0	0	0	0	0	0	0	0	{'NM_001029883.3'}	TRUE	FALSE	FALSE	FALSE	FALSE	FALSE	FALSE	1	0	0	0	0	0	1	0	0	0	0	0	0	0	0	0	0	0	0	0	0	0	0	0	0	0	0	0	0	0	0	0	0	0	0	0.998573005	0.087873459	-0.001158238	0.215757774	0.010096007	-0.340000004	-3.58	0.412115623	-4.337340184	-3.98660073	-4.1156383	0.48127948	0.0796	-1.264425397
2	32415626	725333	A	C	0	1	NM_016252.4	779	R	=	1	0	0	1	1	1	0	0	0	0	0	0	0	0	0	0	0	{'NM_016252.4'}	FALSE	TRUE	FALSE	FALSE	FALSE	FALSE	FALSE	1	0	0	0	0	0	0	0	0	0	1	0	0	0	0	0	0	0	0	0	0	0	0	0	0	0	0	0	0	0	0	0	0	0	0	0.99506551	0.199527264	-0.00086695	0.216997826	0.106330052	3.792000055	-3.05	0.006608605						-2.021122828
2	32443563	722617	A	G	0	2	NM_016252.4	1437	S	=	1	0	0	1	1	1	0	0	0	0	0	0	0	0	0	0	0	{'NM_016252.4'}	FALSE	TRUE	FALSE	FALSE	FALSE	FALSE	FALSE	1	0	0	0	0	0	0	0	0	0	1	0	0	0	0	0	0	0	0	0	0	0	0	0	0	0	0	0	0	0	0	0	0	0	0	0.997341096	0.297672272	-8.43E-05	0.238943472	0.030574872	-0.041000001	-2.9	0.006608605						-1.705749303
2	32491450	732922	T	G	0	2	NM_016252.4	2744	T	=	1	0	0	1	1	1	0	0	0	0	0	0	0	0	0	0	0	{'NM_016252.4'}	FALSE	TRUE	FALSE	FALSE	FALSE	FALSE	FALSE	1	0	0	0	0	0	0	0	0	0	1	0	0	0	0	0	0	0	0	0	0	0	0	0	0	0	0	0	0	0	0	0	0	0	0	0.999844134	1.016601563	-0.00062263	0.195298897	0.030492108	1.07099998	-4.83	0.006608605						-1.964337565
2	32547945	722696	T	C	0	2	NM_016252.4	4302	S	=	1	0	0	1	1	1	0	0	0	0	0	0	0	0	0	0	0	{'NM_016252.4'}	FALSE	TRUE	FALSE	FALSE	FALSE	FALSE	FALSE	1	0	0	0	0	0	0	0	0	0	1	0	0	0	0	0	0	0	0	0	0	0	0	0	0	0	0	0	0	0	0	0	0	0	0	0.999494493	0.7871207	-0.000500321	0.220530013	0.020858248	-0.442000002	-3.04	0.006608605						-2.271430969
2	33397215	727526	C	G	0	2	NM_206943.4	1639	V	=	1	0	0	1	1	1	0	0	0	0	0	0	0	0	0	0	0	{'NM_206943.4'}	FALSE	TRUE	FALSE	FALSE	FALSE	FALSE	FALSE	1	0	0	0	0	0	0	0	0	0	1	0	0	0	0	0	0	0	0	0	0	0	0	0	0	0	0	0	0	0	0	0	0	0	0	0.998539686	0.220504284	-0.000318527	0.146796916	0.011031292	-0.48300001	-3.4	0.006608605						-0.220297441
2	36442673	734879	C	G	0	1	NM_016441.3	269	P	=	1	0	0	1	1	1	0	0	0	0	0	0	0	0	0	0	0	{'NM_016441.3'}	FALSE	TRUE	FALSE	FALSE	FALSE	FALSE	FALSE	1	0	0	0	0	0	0	0	0	0	1	0	0	0	0	0	0	0	0	0	0	0	0	0	0	0	0	0	0	0	0	0	0	0	0	0.998757362	0.748934269	-0.00045228	0.217796532	0.022972514	-0.001	-4.28	0.006608605						-1.441435844
2	36513644	723220	C	T	0	2	NM_016441.3	623	H	=	1	0	0	1	1	1	0	0	0	0	0	0	0	0	0	0	0	{'NM_016441.3'}	FALSE	TRUE	FALSE	FALSE	FALSE	FALSE	FALSE	1	0	0	0	0	0	0	0	0	0	1	0	0	0	0	0	0	0	0	0	0	0	0	0	0	0	0	0	0	0	0	0	0	0	0	0.999616742	0.214233398	9.82E-05	0.279605657	0.010838521	-0.730000019	2.5	0.006608605						1.275123365
2	37951734	728218	A	G	0	2	NM_001170791.3				0	0	0	1	0	0	0	0	0	0	1	0	0	0	0	0	0	{'NM_001170791.3'}	FALSE	FALSE	FALSE	FALSE	FALSE	TRUE	FALSE	0	1	0	0	0	0	0	0	0	0	0	0	0	0	0	0	0	0	0	0	0	0	0	0	0	0	0	0	0	0	0	0	1	0	0	0.998757362	0.043273926	-9.08E-05	0.379687929	0.009067473	0.437000006	-1.53	0.016076223						-0.793906763
2	40115390	734794	G	T	0	2	NM_021097.5	929	R	=	1	0	0	1	1	1	0	0	0	0	0	0	0	0	0	0	0	{'NM_021097.5'}	FALSE	TRUE	FALSE	FALSE	FALSE	FALSE	FALSE	1	0	0	0	0	0	0	0	0	0	1	0	0	0	0	0	0	0	0	0	0	0	0	0	0	0	0	0	0	0	0	0	0	0	0	0.999505997	0.212534428	-0.000629663	0.154528463	0.026173524	5.619999886	-4.69	0.006608605						-1.57360217
2	40428718	731689	G	A	0	1	NM_021097.5	521	L	=	1	0	0	1	1	1	0	0	0	0	0	0	0	0	0	0	0	{'NM_021097.5'}	FALSE	TRUE	FALSE	FALSE	FALSE	FALSE	FALSE	1	0	0	0	0	0	0	0	0	0	1	0	0	0	0	0	0	0	0	0	0	0	0	0	0	0	0	0	0	0	0	0	0	0	0	0.998813331	0.227301836	-6.94E-05	0.296772049	0.019031838	-0.657000005	-0.49	0.006608605						0.44003132
2	43794537	727228	C	T	0	2	NM_016008.4	134	T	I	1	0	0	1	1	1	0	0	0	0	0	0	0	0	0	0	0	{'NM_016008.4'}	TRUE	FALSE	FALSE	FALSE	FALSE	FALSE	FALSE	1	0	0	0	0	0	1	0	0	0	0	0	0	0	0	0	0	0	0	0	0	0	0	0	0	0	0	0	0	0	0	0	0	0	0	0.999482691	0.61408186	-0.001792729	0.119643317	0.012065698	1.894999981	-4.6	0.412115623	-4.860669136	-5.874602795	-2.228811026	0.504371411	0.1773	-1.282454997
2	43804715	733983	G	A	0	1	NM_016008.4	292	V	=	1	0	0	1	1	1	0	0	0	0	0	0	0	0	0	0	0	{'NM_016008.4'}	FALSE	TRUE	FALSE	FALSE	FALSE	FALSE	FALSE	1	0	0	0	0	0	0	0	0	0	1	0	0	0	0	0	0	0	0	0	0	0	0	0	0	0	0	0	0	0	0	0	0	0	0	0.995687127	0.115829468	-0.000437737	0.130279254	0.008741221	-0.851000011	-1.49	0.006608605						0.546178222
2	44281448	725475	A	G	0	1	NM_000341.4	224	Q	=	1	0	0	1	1	1	0	0	0	0	0	0	0	0	0	0	0	{'NM_000341.4'}	FALSE	TRUE	FALSE	FALSE	FALSE	FALSE	FALSE	1	0	0	0	0	0	0	0	0	0	1	0	0	0	0	0	0	0	0	0	0	0	0	0	0	0	0	0	0	0	0	0	0	0	0	0.999989986	5.0703125	-0.003125906	0.259431539	0.015932324	1.646000028	-2.35	0.006608605						0.12914148
2	44343845	733103	G	C	0	1	NM_001171613.2	83	A	=	1	0	0	1	1	1	0	0	0	0	0	0	0	0	0	0	0	{'NM_001171613.2'}	FALSE	TRUE	FALSE	FALSE	FALSE	FALSE	FALSE	1	0	0	0	0	0	0	0	0	0	1	0	0	0	0	0	0	0	0	0	0	0	0	0	0	0	0	0	0	0	0	0	0	0	0	0.994071126	0.24672699	-0.000557423	0.141379095	0.027553297	1.226999998	-5.22	0.006608605						-2.055727996
2	44766513	724756	C	T	0	2	NM_024766.5	282	I	=	1	0	0	1	1	1	0	0	0	0	0	0	0	0	0	0	0	{'NM_024766.5'}	FALSE	TRUE	FALSE	FALSE	FALSE	FALSE	FALSE	1	0	0	0	0	0	0	0	0	0	1	0	0	0	0	0	0	0	0	0	0	0	0	0	0	0	0	0	0	0	0	0	0	0	0	0.999419451	0.337402344	-0.000212073	0.229155186	0.008156487	1.491000056	-5.59	0.006608605						0.256901622
2	48580986	722414	G	T	0	2	NM_006873.4	118	G	V	1	0	0	1	1	1	0	0	0	0	0	0	0	0	0	0	0	{'NM_006873.4'}	TRUE	FALSE	FALSE	FALSE	FALSE	FALSE	FALSE	1	0	0	0	0	0	1	0	0	0	0	0	0	0	0	0	0	0	0	0	0	0	0	0	0	0	0	0	0	0	0	0	0	0	0	0.999569893	0.197115421	-0.000463903	0.308878565	0.007854875	0.279000014	-4.31	0.412115623	-2.982122183	-3.846734047	-3.403446436	0.381669503	0.096	-1.023202538
2	54256000	731671	G	A	0	2	NM_001003937.3	51	P	L	1	0	0	1	1	1	0	0	0	0	1	0	0	0	0	0	0	{'NM_001003937.3', 'NM_138448.4'}	TRUE	FALSE	FALSE	FALSE	FALSE	TRUE	FALSE	1	0	0	0	0	0	0	0	0	1	0	0	0	0	0	0	0	0	0	0	0	0	0	0	0	0	0	0	0	0	0	0	0	0	0	0.999914467	0.106414795	-0.000993431	0.113323233	0.008482889	0.316000015	0.03	0.305785124	-3.769922256	-3.696911812	-3.674888134	0.321108627	0.0754	1.131623507
2	54612196	721896	C	T	0	1	NM_003128.3	112	C	=	1	0	0	1	1	1	0	0	0	0	0	0	0	0	0	0	0	{'NM_003128.3'}	FALSE	TRUE	FALSE	FALSE	FALSE	FALSE	FALSE	1	0	0	0	0	0	0	0	0	0	1	0	0	0	0	0	0	0	0	0	0	0	0	0	0	0	0	0	0	0	0	0	0	0	0	0.997401655	0.109958649	-0.0001477	0.191103186	0.005335216	-0.782999992	2.61	0.006608605						-0.775404483
2	55291767	728573	T	C	0	1	NM_001365480.1	1854	K	E	1	0	0	1	1	1	0	0	0	0	0	0	0	0	0	0	0	{'NM_001365480.1'}	TRUE	FALSE	FALSE	FALSE	FALSE	FALSE	FALSE	1	0	0	0	0	0	1	0	0	0	0	0	0	0	0	0	0	0	0	0	0	0	0	0	0	0	0	0	0	0	0	0	0	0	0	0.999634027	0.603027344	-0.001522541	0.306875988	0.041080414	3.061000109	-5.16	0.412115623	-3.999823004	-3.722053289	-3.947708547	0.455789784	0.0873	-2.059077919
2	55296406	728727	C	G	0	2	NM_001365480.1	1648	R	T	1	0	0	1	1	1	0	0	0	0	0	0	0	0	0	0	0	{'NM_001365480.1'}	TRUE	FALSE	FALSE	FALSE	FALSE	FALSE	FALSE	1	0	0	0	0	0	1	0	0	0	0	0	0	0	0	0	0	0	0	0	0	0	0	0	0	0	0	0	0	0	0	0	0	0	0	0.997407556	0.403320313	-0.002102017	0.205036625	0.012182106	3.464999914	-6.81	0.412115623	-3.438168347	-3.293694675	-2.444468081	0.546922724	0.1156	-2.757785559
2	55332628	723332	C	T	0	1	NM_001365480.1	931	E	=	1	0	0	1	1	1	0	0	0	0	0	0	0	0	0	0	0	{'NM_001365480.1'}	FALSE	TRUE	FALSE	FALSE	FALSE	FALSE	FALSE	1	0	0	0	0	0	0	0	0	0	1	0	0	0	0	0	0	0	0	0	0	0	0	0	0	0	0	0	0	0	0	0	0	0	0	0.997888327	0.143920898	-0.000139594	0.22085752	0.005230375	0.090999998	-2.22	0.006608605						0.833480895
2	55334786	725182	A	G	0	1	NM_001365480.1	679	L	=	1	0	0	1	1	1	0	0	0	0	0	0	0	0	0	0	0	{'NM_001365480.1'}	FALSE	TRUE	FALSE	FALSE	FALSE	FALSE	FALSE	1	0	0	0	0	0	0	0	0	0	1	0	0	0	0	0	0	0	0	0	0	0	0	0	0	0	0	0	0	0	0	0	0	0	0	0.997084379	0.063117981	-0.000335097	0.216252369	0.005708952	1.733999968	-2.77	0.006608605						0.211538669
2	55339575	725183	A	G	0	1	NM_001365480.1	469	N	=	1	0	0	1	1	1	0	0	0	0	0	0	0	0	0	0	0	{'NM_001365480.1'}	FALSE	TRUE	FALSE	FALSE	FALSE	FALSE	FALSE	1	0	0	0	0	0	0	0	0	0	1	0	0	0	0	0	0	0	0	0	0	0	0	0	0	0	0	0	0	0	0	0	0	0	0	0.999317765	0.250100613	0.00026679	0.256085924	0.008235176	2.502000093	2.56	0.006608605						-0.882357545
2	55346187	730855	C	T	0	2	NM_001365480.1	343	K	=	1	0	0	1	1	1	0	0	0	0	0	0	0	0	0	0	0	{'NM_001365480.1'}	FALSE	TRUE	FALSE	FALSE	FALSE	FALSE	FALSE	1	0	0	0	0	0	0	0	0	0	1	0	0	0	0	0	0	0	0	0	0	0	0	0	0	0	0	0	0	0	0	0	0	0	0	0.997684419	0.075317383	-1.19E-05	0.158841613	0.010476671	1.08099997	-2.65	0.006608605						0.492336392
2	55917885	726660	G	A	0	1	NM_001039348.3	99	T	=	1	0	0	1	1	1	0	0	0	0	0	0	0	0	0	0	0	{'NM_001039348.3'}	FALSE	TRUE	FALSE	FALSE	FALSE	FALSE	FALSE	1	0	0	0	0	0	0	0	0	0	1	0	0	0	0	0	0	0	0	0	0	0	0	0	0	0	0	0	0	0	0	0	0	0	0	0.998942554	0.231690884	-6.79E-06	0.23577981	0.014938068	-1.567999959	1.67	0.006608605						0.784435324
2	60462012	722038	C	T	0	1	NM_022893.4	300	V	=	1	0	0	1	1	1	0	0	0	0	0	0	0	0	0	0	0	{'NM_022893.4'}	FALSE	TRUE	FALSE	FALSE	FALSE	FALSE	FALSE	1	0	0	0	0	0	0	0	0	0	1	0	0	0	0	0	0	0	0	0	0	0	0	0	0	0	0	0	0	0	0	0	0	0	0	0.997279108	0.12749958	-0.000915587	0.115850679	0.013020528	6.166999817	-8.39	0.006608605						-0.229070835
2	60921972	724129	A	G	0	2	NM_001291746.2	401	T	A	1	0	0	1	1	1	0	0	0	0	0	0	0	0	0	0	0	{'NM_001291746.2'}	TRUE	FALSE	FALSE	FALSE	FALSE	FALSE	FALSE	1	0	0	0	0	0	1	0	0	0	0	0	0	0	0	0	0	0	0	0	0	0	0	0	0	0	0	0	0	0	0	0	0	0	0	0.999179482	0.18737793	-0.000271201	0.26413576	0.005919453	-0.361000001	-1.61	0.412115623	-3.862598181	-3.651695251	-3.618631363	0.193843204	0.0677	-0.286220201
2	61488631	734585	G	A	0	1	NM_003400.4	721	Y	=	1	0	0	1	1	1	0	0	0	0	0	0	0	0	0	0	0	{'NM_003400.4'}	FALSE	TRUE	FALSE	FALSE	FALSE	FALSE	FALSE	1	0	0	0	0	0	0	0	0	0	1	0	0	0	0	0	0	0	0	0	0	0	0	0	0	0	0	0	0	0	0	0	0	0	0	0.999957204	2.744140625	-0.000291705	0.263806493	0.00742278	3.618999958	-2.92	0.006608605						0.001086578
2	62222781	730478	A	G	0	2	NM_006577.6	187	P	=	1	0	0	1	1	1	0	0	0	0	0	0	0	0	0	0	0	{'NM_006577.6'}	FALSE	TRUE	FALSE	FALSE	FALSE	FALSE	FALSE	1	0	0	0	0	0	0	0	0	0	1	0	0	0	0	0	0	0	0	0	0	0	0	0	0	0	0	0	0	0	0	0	0	0	0	0.998757362	0.230275631	-0.000205398	0.242669612	0.009010172	-2.775000095	-1.12	0.006608605						-0.542877078
2	63053017	731079	A	T	0	1	NM_014562.4	9	P	=	1	0	0	1	1	1	0	0	0	0	0	0	0	0	0	0	0	{'NM_014562.4'}	FALSE	TRUE	FALSE	FALSE	FALSE	FALSE	FALSE	1	0	0	0	0	0	0	0	0	0	1	0	0	0	0	0	0	0	0	0	0	0	0	0	0	0	0	0	0	0	0	0	0	0	0	0.998573005	0.065265894	-0.0005548	0.300134994	0.008380721	0.532999992	-4.96	0.006608605						-1.507021308
2	65018668	730956	G	A	0	2	NM_003038.5	451	V	=	1	0	0	1	1	1	0	0	0	0	0	0	0	0	0	0	0	{'NM_003038.5'}	FALSE	TRUE	FALSE	FALSE	FALSE	FALSE	FALSE	1	0	0	0	0	0	0	0	0	0	1	0	0	0	0	0	0	0	0	0	0	0	0	0	0	0	0	0	0	0	0	0	0	0	0	0.999333322	0.731933594	-0.000545621	0.337491034	0.007625568	1.065000057	-3.44	0.006608605						-2.17827189
2	69812682	722013	C	T	0	1	NM_001153.5	169	D	=	1	0	0	1	1	1	0	0	0	0	0	0	0	0	0	0	0	{'NM_001153.5'}	FALSE	TRUE	FALSE	FALSE	FALSE	FALSE	FALSE	1	0	0	0	0	0	0	0	0	0	1	0	0	0	0	0	0	0	0	0	0	0	0	0	0	0	0	0	0	0	0	0	0	0	0	0.999608219	1.181640625	0.001585901	0.245487763	0.017362335	0.351999998	2.92	0.006608605						0.772056758
2	72133059	734053	G	A	0	1	NM_019885.4	370	G	=	1	0	0	1	1	1	0	0	0	0	0	0	0	0	0	0	0	{'NM_019885.4'}	FALSE	TRUE	FALSE	FALSE	FALSE	FALSE	FALSE	1	0	0	0	0	0	0	0	0	0	1	0	0	0	0	0	0	0	0	0	0	0	0	0	0	0	0	0	0	0	0	0	0	0	0	0.997936487	0.15396595	-0.000203848	0.245612414	0.011494154	-5.131000042	-0.72	0.006608605						0.226572871
2	72499934	733985	C	T	0	1	NM_015189.3	402	K	=	1	0	0	1	1	1	0	0	0	0	0	0	0	0	0	0	0	{'NM_015189.3'}	FALSE	TRUE	FALSE	FALSE	FALSE	FALSE	FALSE	1	0	0	0	0	0	0	0	0	0	1	0	0	0	0	0	0	0	0	0	0	0	0	0	0	0	0	0	0	0	0	0	0	0	0	0.999634027	0.444325447	-0.00034374	0.293485224	0.01283882	5.019999981	-3.65	0.006608605						-1.370386057
2	73780092	722351	C	T	0	2	NM_003584.3				0	0	0	1	1	0	0	0	1	0	0	0	0	0	0	0	0	{'NM_003584.3'}	FALSE	FALSE	FALSE	FALSE	FALSE	FALSE	FALSE	0	1	0	0	0	0	0	0	0	0	0	0	0	0	0	0	0	0	0	0	0	0	0	1	0	0	0	0	0	0	0	0	0	0	0	0.99982506	0.115833282	-1.26E-05	0.294851379	0.008969642	-0.130999997	-1.28	0.023809524						1.040182024
2	79027078	731690	C	T	0	2	NM_001008387.3	80	L	=	1	0	0	1	1	1	0	0	0	0	0	0	0	0	0	0	0	{'NM_001008387.3'}	FALSE	TRUE	FALSE	FALSE	FALSE	FALSE	FALSE	1	0	0	0	0	0	0	0	0	0	1	0	0	0	0	0	0	0	0	0	0	0	0	0	0	0	0	0	0	0	0	0	0	0	0	0.999897122	1.154296875	-0.000253916	0.117057251	0.013320548	0.127000004	-2.89	0.006608605						-0.482149281
2	84604362	734260	G	A	0	1	NM_001370.2	964	R	=	1	0	0	1	1	1	0	0	0	0	0	0	0	0	0	0	0	{'NM_001370.2'}	FALSE	TRUE	FALSE	FALSE	FALSE	FALSE	FALSE	1	0	0	0	0	0	0	0	0	0	1	0	0	0	0	0	0	0	0	0	0	0	0	0	0	0	0	0	0	0	0	0	0	0	0	0.998323083	0.204847574	-0.007660568	0.177945079	0.026756113	1.042000055	-1.74	0.006608605						-0.02173987
2	85049523	728996	C	T	0	2	NM_020122.5	253	N	=	1	0	0	1	1	1	0	0	0	0	0	0	0	0	0	0	0	{'NM_020122.5'}	FALSE	TRUE	FALSE	FALSE	FALSE	FALSE	FALSE	1	0	0	0	0	0	0	0	0	0	1	0	0	0	0	0	0	0	0	0	0	0	0	0	0	0	0	0	0	0	0	0	0	0	0	0.999035776	0.373449326	6.13E-05	0.290286213	0.010864764	0.193000004	-0.2	0.006608605						1.352236748
2	85398769	731207	T	C	0	1	NM_001747.4	227	K	R	1	0	0	1	1	1	0	0	0	0	0	0	0	0	0	0	0	{'NM_001747.4'}	TRUE	FALSE	FALSE	FALSE	FALSE	FALSE	FALSE	1	0	0	0	0	0	1	0	0	0	0	0	0	0	0	0	0	0	0	0	0	0	0	0	0	0	0	0	0	0	0	0	0	0	0	0.999847651	0.507324219	-0.001154065	0.264592329	0.022294128	2.753000021	-6.43	0.412115623	-4.640303135	-4.922949791	-5.988499641		0.1215	-1.342177913
2	85694426	728937	C	T	0	1	NM_006433.5	3	T	I	1	0	0	1	1	1	0	0	0	0	0	0	0	0	0	0	0	{'NM_006433.5'}	TRUE	FALSE	FALSE	FALSE	FALSE	FALSE	FALSE	1	0	0	0	0	0	1	0	0	0	0	0	0	0	0	0	0	0	0	0	0	0	0	0	0	0	0	0	0	0	0	0	0	0	0	0.999979973	0.513206482	-0.000325918	0.108306815	0.00759003	0.186000004	-1.86	0.412115623	-4.936382294	-5.241951466	-5.115472317	0.372110186	0.3159	-1.474104047
2	86144525	733495	G	A	0	1	NM_006839.3	674	L	=	1	0	0	1	1	1	0	0	0	0	0	0	0	0	0	0	0	{'NM_006839.3'}	FALSE	TRUE	FALSE	FALSE	FALSE	FALSE	FALSE	1	0	0	0	0	0	0	0	0	0	1	0	0	0	0	0	0	0	0	0	0	0	0	0	0	0	0	0	0	0	0	0	0	0	0	0.999539018	0.166759491	-0.000597179	0.09865282	0.012404736	3.247999907	-3.32	0.006608605						-1.521804333
2	86171296	728851	C	A	0	1	NM_006839.3	157	S	=	1	0	0	1	1	1	0	0	0	0	0	0	0	0	0	0	0	{'NM_006839.3'}	FALSE	TRUE	FALSE	FALSE	FALSE	FALSE	FALSE	1	0	0	0	0	0	0	0	0	0	1	0	0	0	0	0	0	0	0	0	0	0	0	0	0	0	0	0	0	0	0	0	0	0	0	0.999971747	0.901976585	0.000206769	0.341878684	0.015620976	-3.601000071	-2.27	0.006608605						-0.477022536
2	88734602	731489	C	T	0	2	NM_144563.3	171	L	=	1	0	0	1	1	1	0	0	0	0	0	0	0	0	0	0	0	{'NM_144563.3'}	FALSE	TRUE	FALSE	FALSE	FALSE	FALSE	FALSE	1	0	0	0	0	0	0	0	0	0	1	0	0	0	0	0	0	0	0	0	0	0	0	0	0	0	0	0	0	0	0	0	0	0	0	0.999549568	0.881347656	-0.00012362	0.101738999	0.009409374	0.938000023	-2.97	0.006608605						-0.778551795
2	9490453	733560	G	C	0	1	NM_003183.6	733	P	=	1	0	0	1	1	1	0	0	0	0	0	0	0	0	0	0	0	{'NM_003183.6'}	FALSE	TRUE	FALSE	FALSE	FALSE	FALSE	FALSE	1	0	0	0	0	0	0	0	0	0	1	0	0	0	0	0	0	0	0	0	0	0	0	0	0	0	0	0	0	0	0	0	0	0	0	0.998698711	0.317577362	-0.000352621	0.205185296	0.011553593	-0.386000007	-3.37	0.006608605						-0.508294076
2	9510006	733394	A	G	0	1	NM_003183.6	439	A	=	1	0	0	1	1	1	0	0	0	0	0	0	0	0	0	0	0	{'NM_003183.6'}	FALSE	TRUE	FALSE	FALSE	FALSE	FALSE	FALSE	1	0	0	0	0	0	0	0	0	0	1	0	0	0	0	0	0	0	0	0	0	0	0	0	0	0	0	0	0	0	0	0	0	0	0	0.999673843	0.534523249	-0.00022769	0.234696295	0.01312452	1.021000028	-2.54	0.006608605						-0.852756977
2	96286390	721410	G	A	0	2	NM_014014.5	1308	P	=	1	0	0	1	1	1	0	0	0	0	0	0	0	0	0	0	0	{'NM_014014.5'}	FALSE	TRUE	FALSE	FALSE	FALSE	FALSE	FALSE	1	0	0	0	0	0	0	0	0	0	1	0	0	0	0	0	0	0	0	0	0	0	0	0	0	0	0	0	0	0	0	0	0	0	0	0.999470651	0.155892134	0.0001719	0.353645592	0.00977453	-2.516000032	0.08	0.006608605						1.318944335
2	96684376	725562	C	T	0	1	NM_001293083.2	573	A	=	1	0	0	1	1	1	0	0	0	0	0	0	0	0	0	0	0	{'NM_001293083.2'}	FALSE	TRUE	FALSE	FALSE	FALSE	FALSE	FALSE	1	0	0	0	0	0	0	0	0	0	1	0	0	0	0	0	0	0	0	0	0	0	0	0	0	0	0	0	0	0	0	0	0	0	0	0.999445617	0.195855618	0.000309408	0.217588125	0.009380979	-7.842999935	-0.14	0.006608605						0.48952806
2	98211947	723151	C	T	0	2	NM_144992.5	585	N	=	1	0	0	1	1	1	0	0	0	0	0	0	0	0	0	0	0	{'NM_144992.5'}	FALSE	TRUE	FALSE	FALSE	FALSE	FALSE	FALSE	1	0	0	0	0	0	0	0	0	0	1	0	0	0	0	0	0	0	0	0	0	0	0	0	0	0	0	0	0	0	0	0	0	0	0	0.999405921	0.144962788	-0.000294924	0.11559004	0.011895803	1.144000053	-2.69	0.006608605						0.024756432
2	98300192	729850	A	G	0	2	NM_144992.5	1132	T	=	1	0	0	1	1	1	0	0	0	0	0	0	0	0	0	0	0	{'NM_144992.5'}	FALSE	TRUE	FALSE	FALSE	FALSE	FALSE	FALSE	1	0	0	0	0	0	0	0	0	0	1	0	0	0	0	0	0	0	0	0	0	0	0	0	0	0	0	0	0	0	0	0	0	0	0	0.997279108	0.077928543	-0.000221372	0.262745422	0.016966607	-0.130999997	-2.98	0.006608605						-1.31824863
2	98377696	735049	G	A	0	1	NM_001298.3	37	S	=	1	0	0	1	1	1	0	0	0	0	0	0	0	0	0	0	0	{'NM_001298.3'}	FALSE	TRUE	FALSE	FALSE	FALSE	FALSE	FALSE	1	0	0	0	0	0	0	0	0	0	1	0	0	0	0	0	0	0	0	0	0	0	0	0	0	0	0	0	0	0	0	0	0	0	0	0.998942554	0.152259111	-0.000178576	0.271891293	0.013898031	0.02	-0.87	0.006608605						0.472964339
2	98395960	728852	T	A	0	1	NM_001298.3	264	L	I	1	0	0	1	1	1	0	0	0	0	0	0	0	0	0	0	0	{'NM_001298.3'}	TRUE	FALSE	FALSE	FALSE	FALSE	FALSE	FALSE	1	0	0	0	0	0	1	0	0	0	0	0	0	0	0	0	0	0	0	0	0	0	0	0	0	0	0	0	0	0	0	0	0	0	0	0.997575223	0.093931198	-0.000463665	0.155862427	0.01053791	-1.00999999	-4.26	0.412115623	-5.255666733	-6.54539156	-6.398400307		0.088	-1.450628757
3	101257542	726607	C	T	0	1	NM_016247.4	380	L	=	1	0	0	1	1	1	0	0	0	0	0	0	0	0	0	0	0	{'NM_016247.4'}	FALSE	TRUE	FALSE	FALSE	FALSE	FALSE	FALSE	1	0	0	0	0	0	0	0	0	0	1	0	0	0	0	0	0	0	0	0	0	0	0	0	0	0	0	0	0	0	0	0	0	0	0	0.997575223	0.116821289	-0.000449657	0.134828452	0.016386698	0.728999972	-0.82	0.006608605						-0.839003548
3	101367885	731085	T	C	0	1	NM_020654.5	308	N	S	1	0	0	1	1	1	0	0	0	0	0	0	0	0	0	0	0	{'NM_020654.5'}	TRUE	FALSE	FALSE	FALSE	FALSE	FALSE	FALSE	1	0	0	0	0	0	1	0	0	0	0	0	0	0	0	0	0	0	0	0	0	0	0	0	0	0	0	0	0	0	0	0	0	0	0	0.998283982	0.283691406	-0.000178814	0.318684183	0.009346917	-0.026000001	1.05	0.412115623	-2.869599283	-2.609723598	-2.736951888	0.141719689	0.0614	-0.944089726
3	105534787	733684	T	C	0	2	NM_001627.4	224	Y	=	1	0	0	1	1	1	0	0	0	0	0	0	0	0	0	0	0	{'NM_001627.4'}	FALSE	TRUE	FALSE	FALSE	FALSE	FALSE	FALSE	1	0	0	0	0	0	0	0	0	0	1	0	0	0	0	0	0	0	0	0	0	0	0	0	0	0	0	0	0	0	0	0	0	0	0	0.997788727	0.221572876	-0.000379324	0.169085026	0.011335152	0.231999993	-2.73	0.006608605						0.14414753
3	105540006	728856	G	A	0	2	NM_001627.4	254	L	=	1	0	0	1	1	1	0	0	0	0	0	0	0	0	0	0	0	{'NM_001627.4'}	FALSE	TRUE	FALSE	FALSE	FALSE	FALSE	FALSE	1	0	0	0	0	0	0	0	0	0	1	0	0	0	0	0	0	0	0	0	0	0	0	0	0	0	0	0	0	0	0	0	0	0	0	0.997936487	0.398300409	-0.000350714	0.177401794	0.011905118	0.633000016	-2.17	0.006608605						-1.265366137
3	108414342	725701	G	A	0	1	NM_014981.3	1345	V	=	1	0	0	1	1	1	0	0	0	0	0	0	0	0	0	0	0	{'NM_014981.3'}	FALSE	TRUE	FALSE	FALSE	FALSE	FALSE	FALSE	1	0	0	0	0	0	0	0	0	0	1	0	0	0	0	0	0	0	0	0	0	0	0	0	0	0	0	0	0	0	0	0	0	0	0	0.999936581	1.343556881	-0.000230551	0.260328943	0.01024151	2.433000088	-3.5	0.006608605						-0.672030345
3	108849207	723667	C	T	0	1	NM_016388.4	86	P	S	1	0	0	1	1	1	0	0	0	0	0	0	0	0	0	0	0	{'NM_016388.4'}	TRUE	FALSE	FALSE	FALSE	FALSE	FALSE	FALSE	1	0	0	0	0	0	1	0	0	0	0	0	0	0	0	0	0	0	0	0	0	0	0	0	0	0	0	0	0	0	0	0	0	0	0	0.999445617	0.267270803	-5.28E-05	0.141220454	0.008475725	4.147999763	-6.94	0.412115623	-3.55132556	-3.256748676	-6.059314728	0.430513815	0.3311	-1.170024991
3	11259079	733135	G	A	0	2	NM_001098212.2	14	M	I	1	0	0	1	1	1	0	0	0	0	0	0	0	0	0	0	0	{'NM_001098212.2'}	TRUE	FALSE	FALSE	FALSE	FALSE	FALSE	FALSE	1	0	0	0	0	0	1	0	0	0	0	0	0	0	0	0	0	0	0	0	0	0	0	0	0	0	0	0	0	0	0	0	0	0	0	0.999642372	0.062072754	-0.001387298	0.112743583	0.03582807	2.825999975	-4.04	0.412115623	-2.798945904	-2.783859491	-2.459645987	0.384544674	0.3661	-1.434935242
3	113296800	730215	A	T	0	1	NM_001164496.2	1721	N	K	1	0	0	1	1	1	0	0	0	0	0	0	0	0	0	0	0	{'NM_001164496.2'}	TRUE	FALSE	FALSE	FALSE	FALSE	FALSE	FALSE	1	0	0	0	0	0	1	0	0	0	0	0	0	0	0	0	0	0	0	0	0	0	0	0	0	0	0	0	0	0	0	0	0	0	0	0.997575223	0.136537552	-0.001111507	0.15436495	0.013335358	0.175999999	-7.5	0.412115623	-3.923676252	-0.321342945	-3.935148083		0.8993	-3.395909548
3	11331420	732768	C	T	0	1	NM_001349232.2	253	A	=	1	0	0	1	1	1	0	0	0	0	0	0	0	0	0	0	0	{'NM_001349232.2'}	FALSE	TRUE	FALSE	FALSE	FALSE	FALSE	FALSE	1	0	0	0	0	0	0	0	0	0	1	0	0	0	0	0	0	0	0	0	0	0	0	0	0	0	0	0	0	0	0	0	0	0	0	0.994337022	0.239802599	-0.000715852	0.253920162	0.016228879	-1.468000054	-2.63	0.006608605						0.583967984
3	113330516	723360	A	T	0	2	NM_001164496.2	1256	I	=	1	0	0	1	1	1	0	0	0	0	0	0	0	0	0	0	0	{'NM_001164496.2'}	FALSE	TRUE	FALSE	FALSE	FALSE	FALSE	FALSE	1	0	0	0	0	0	0	0	0	0	1	0	0	0	0	0	0	0	0	0	0	0	0	0	0	0	0	0	0	0	0	0	0	0	0	0.996946931	0.128458023	7.96E-05	0.142843945	0.013706137	-0.308999985	-1.57	0.006608605						-2.044184081
3	11340731	734811	A	C	0	2	NM_001349232.2	326	K	Q	1	0	0	1	1	1	0	0	0	0	0	0	0	0	0	0	0	{'NM_001349232.2'}	TRUE	FALSE	FALSE	FALSE	FALSE	FALSE	FALSE	1	0	0	0	0	0	1	0	0	0	0	0	0	0	0	0	0	0	0	0	0	0	0	0	0	0	0	0	0	0	0	0	0	0	0	0.996243656	0.102844238	-0.001867652	0.145221778	0.008298601	8.498999596	-9.12	0.412115623	-7.677181244	-9.626454353	-7.925477028	0.747477731	0.1079	-3.242706016
3	114339153	724726	G	A	0	2	NM_001348800.3	693	A	V	1	0	0	1	1	1	0	0	0	0	0	0	0	0	0	0	0	{'NM_001348800.3'}	TRUE	FALSE	FALSE	FALSE	FALSE	FALSE	FALSE	1	0	0	0	0	0	1	0	0	0	0	0	0	0	0	0	0	0	0	0	0	0	0	0	0	0	0	0	0	0	0	0	0	0	0	0.999348521	0.223754883	-0.000711441	0.152058132	0.011116281	3.592000008	-6.85	0.412115623	-4.932059765	-5.155535221	-4.951517105	0.386116802	0.1039	-1.445315659
3	114380262	731901	T	C	0	2	NM_001348800.3	52	T	A	1	0	0	1	1	1	0	0	0	0	0	0	0	0	0	0	0	{'NM_001348800.3'}	TRUE	FALSE	FALSE	FALSE	FALSE	FALSE	FALSE	1	0	0	0	0	0	1	0	0	0	0	0	0	0	0	0	0	0	0	0	0	0	0	0	0	0	0	0	0	0	0	0	0	0	0	0.999179482	0.579819202	-0.001304984	0.274229785	0.008898073	0.824999988	-4.81	0.412115623	-3.308985949	-3.33455205	-3.528727531		0.1181	-0.038467318
3	119469884	729973	A	C	0	2	NM_152305.3	50	S	=	1	0	0	1	1	1	0	0	0	0	0	0	0	0	0	0	0	{'NM_152305.3'}	FALSE	TRUE	FALSE	FALSE	FALSE	FALSE	FALSE	1	0	0	0	0	0	0	0	0	0	1	0	0	0	0	0	0	0	0	0	0	0	0	0	0	0	0	0	0	0	0	0	0	0	0	0.999774516	0.279575825	-0.000324428	0.144719804	0.010866549	0.851000011	-4.49	0.006608605						-3.422747493
3	120638492	724835	C	T	0	1	NM_000187.4	323	G	=	1	0	0	1	1	1	0	0	0	0	0	0	0	0	0	0	0	{'NM_000187.4'}	FALSE	TRUE	FALSE	FALSE	FALSE	FALSE	FALSE	1	0	0	0	0	0	0	0	0	0	1	0	0	0	0	0	0	0	0	0	0	0	0	0	0	0	0	0	0	0	0	0	0	0	0	0.999716043	0.492919922	0.000105262	0.215917367	0.030015248	-0.317999989	-2.38	0.006608605						0.661905766
3	123303148	727957	G	A	0	1	NM_183357.3	877	N	=	1	0	0	1	1	1	0	0	0	0	0	0	0	0	0	0	0	{'NM_183357.3'}	FALSE	TRUE	FALSE	FALSE	FALSE	FALSE	FALSE	1	0	0	0	0	0	0	0	0	0	1	0	0	0	0	0	0	0	0	0	0	0	0	0	0	0	0	0	0	0	0	0	0	0	0	0.997630477	0.289924622	-0.000200868	0.324010276	0.008616605	0.660000026	-1.54	0.006608605						-0.084097385
3	124737593	721414	T	A	0	1	NM_000373.4	112	T	=	1	0	0	1	1	1	0	0	0	0	0	0	0	0	0	0	0	{'NM_000373.4'}	FALSE	TRUE	FALSE	FALSE	FALSE	FALSE	FALSE	1	0	0	0	0	0	0	0	0	0	1	0	0	0	0	0	0	0	0	0	0	0	0	0	0	0	0	0	0	0	0	0	0	0	0	0.99905771	0.130615234	-0.000534713	0.117128213	0.008649213	-1.161000013	-3.58	0.006608605						-1.144622311
3	125233613	732644	C	T	0	1	NM_021964.3	371	S	=	1	0	0	1	1	1	0	0	0	0	0	0	0	0	0	0	0	{'NM_021964.3'}	FALSE	TRUE	FALSE	FALSE	FALSE	FALSE	FALSE	1	0	0	0	0	0	0	0	0	0	1	0	0	0	0	0	0	0	0	0	0	0	0	0	0	0	0	0	0	0	0	0	0	0	0	0.99905771	0.863040924	-0.000267148	0.133284412	0.021802815	0.167999998	0.24	0.006608605						0.828077286
3	125233916	721486	T	C	0	1	NM_021964.3	270	V	=	1	0	0	1	1	1	0	0	0	0	0	0	0	0	0	0	0	{'NM_021964.3'}	FALSE	TRUE	FALSE	FALSE	FALSE	FALSE	FALSE	1	0	0	0	0	0	0	0	0	0	1	0	0	0	0	0	0	0	0	0	0	0	0	0	0	0	0	0	0	0	0	0	0	0	0	0.997793376	0.392578125	-0.000560403	0.133576216	0.012141396	-0.057999998	-3.32	0.006608605						-0.538607359
3	126136773	722832	G	A	0	1	NM_012190.4	445	T	=	1	0	0	1	1	1	0	0	0	0	0	0	0	0	0	0	0	{'NM_012190.4'}	FALSE	TRUE	FALSE	FALSE	FALSE	FALSE	FALSE	1	0	0	0	0	0	0	0	0	0	1	0	0	0	0	0	0	0	0	0	0	0	0	0	0	0	0	0	0	0	0	0	0	0	0	0.998917878	0.126220703	0.000139475	0.14134431	0.026895914	-0.888999999	-0.29	0.006608605						0.690547109
3	126137845	727614	C	G	0	1	NM_012190.4	398	D	H	1	0	0	1	1	1	0	0	0	0	0	0	0	0	0	0	0	{'NM_012190.4'}	TRUE	FALSE	FALSE	FALSE	FALSE	FALSE	FALSE	1	0	0	0	0	0	1	0	0	0	0	0	0	0	0	0	0	0	0	0	0	0	0	0	0	0	0	0	0	0	0	0	0	0	0	0.998283982	0.211606503	-0.000664711	0.23736433	0.009295794	5.985000134	-6.59	0.412115623	-5.853950977	-6.83537817	-6.287309647	0.63702942	0.1266	-5.033648759
3	126157430	733685	C	A	0	2	NM_012190.4	147	L	=	1	0	0	1	1	1	0	0	0	0	0	0	0	0	0	0	0	{'NM_012190.4'}	FALSE	TRUE	FALSE	FALSE	FALSE	FALSE	FALSE	1	0	0	0	0	0	0	0	0	0	1	0	0	0	0	0	0	0	0	0	0	0	0	0	0	0	0	0	0	0	0	0	0	0	0	0.999681294	0.125732422	-0.000422716	0.13366653	0.012296408	-0.188999996	-4.35	0.006608605						-3.098825812
3	126498082	723797	T	C	0	2	NM_144639.3	469	T	=	1	0	0	1	1	1	0	0	0	0	0	0	0	0	0	0	0	{'NM_144639.3'}	FALSE	TRUE	FALSE	FALSE	FALSE	FALSE	FALSE	1	0	0	0	0	0	0	0	0	0	1	0	0	0	0	0	0	0	0	0	0	0	0	0	0	0	0	0	0	0	0	0	0	0	0	0.998813331	0.202514648	8.82E-06	0.134238623	0.009072122	-2.555999994	-0.03	0.006608605						-0.518706143
3	127004918	730670	C	T	0	1	NM_032242.4	551	D	=	1	0	0	1	1	1	0	0	0	0	0	0	0	0	0	0	0	{'NM_032242.4'}	FALSE	TRUE	FALSE	FALSE	FALSE	FALSE	FALSE	1	0	0	0	0	0	0	0	0	0	1	0	0	0	0	0	0	0	0	0	0	0	0	0	0	0	0	0	0	0	0	0	0	0	0	0.998243928	0.140921116	-0.000185966	0.096610541	0.00783532	-6.992000103	-0.37	0.006608605						0.701172233
3	127020230	721899	C	T	0	1	NM_032242.4	1308	H	=	1	0	0	1	1	1	0	0	0	0	0	0	0	0	0	0	0	{'NM_032242.4'}	FALSE	TRUE	FALSE	FALSE	FALSE	FALSE	FALSE	1	0	0	0	0	0	0	0	0	0	1	0	0	0	0	0	0	0	0	0	0	0	0	0	0	0	0	0	0	0	0	0	0	0	0	0.997460842	0.098937988	-6.53E-05	0.162127338	0.007384411	-3.286000013	-0.37	0.006608605						0.104422331
3	127616905	730292	C	T	0	2	NM_004526.4	520	L	=	1	0	0	1	1	1	0	0	0	0	0	0	0	0	0	0	0	{'NM_004526.4'}	FALSE	TRUE	FALSE	FALSE	FALSE	FALSE	FALSE	1	0	0	0	0	0	0	0	0	0	1	0	0	0	0	0	0	0	0	0	0	0	0	0	0	0	0	0	0	0	0	0	0	0	0	0.998637259	0.09765625	-0.000126004	0.126645876	0.014006432	-0.216000006	-2.97	0.006608605						-0.622493185
3	128896492	721665	G	A	0	1	NM_014049.5	170	A	=	1	0	0	1	1	1	0	0	0	0	0	0	0	0	0	0	0	{'NM_014049.5'}	FALSE	TRUE	FALSE	FALSE	FALSE	FALSE	FALSE	1	0	0	0	0	0	0	0	0	0	1	0	0	0	0	0	0	0	0	0	0	0	0	0	0	0	0	0	0	0	0	0	0	0	0	0.998942554	0.611571312	0.000181019	0.2942467	0.019244233	-4.342000008	1.36	0.006608605						0.930839747
3	12901289	734117	C	T	0	2	NM_001134382.3	1013	L	=	1	0	0	1	1	1	0	0	0	0	0	0	0	0	0	0	0	{'NM_001134382.3'}	FALSE	TRUE	FALSE	FALSE	FALSE	FALSE	FALSE	1	0	0	0	0	0	0	0	0	0	1	0	0	0	0	0	0	0	0	0	0	0	0	0	0	0	0	0	0	0	0	0	0	0	0	0.999035776	0.083166122	0.000139833	0.082348365	0.011869225	-0.518000007	-2.45	0.006608605						-0.753246896
3	129302010	731675	C	T	0	2	NM_020187.3	232	V	=	1	0	0	1	1	1	0	0	0	0	0	0	0	0	0	0	0	{'NM_020187.3'}	FALSE	TRUE	FALSE	FALSE	FALSE	FALSE	FALSE	1	0	0	0	0	0	0	0	0	0	1	0	0	0	0	0	0	0	0	0	0	0	0	0	0	0	0	0	0	0	0	0	0	0	0	0.999348521	0.29296875	-0.000145316	0.175388089	0.01029274	0.430000007	-2.98	0.006608605						-0.625831991
3	129432560	722362	C	T	0	2	NM_001276270.2	530	G	=	1	0	0	1	1	1	0	0	0	0	0	0	0	0	0	0	0	{'NM_001276270.2'}	FALSE	TRUE	FALSE	FALSE	FALSE	FALSE	FALSE	1	0	0	0	0	0	0	0	0	0	1	0	0	0	0	0	0	0	0	0	0	0	0	0	0	0	0	0	0	0	0	0	0	0	0	0.999758661	1.413085938	-0.000484943	0.331205668	0.015259781	-0.674000025	-2.43	0.006608605						0.788888142
3	129563109	729608	G	T	0	1	NM_015103.3	1551	I	=	1	0	0	1	1	1	0	0	0	0	0	0	0	0	0	0	0	{'NM_015103.3'}	FALSE	TRUE	FALSE	FALSE	FALSE	FALSE	FALSE	1	0	0	0	0	0	0	0	0	0	1	0	0	0	0	0	0	0	0	0	0	0	0	0	0	0	0	0	0	0	0	0	0	0	0	0.998840392	0.159748077	-0.000334859	0.159628501	0.01652612	-2.006000042	-3.71	0.006608605						-3.500017762
3	129570895	723284	C	T	0	2	NM_015103.3	1214	R	Q	1	0	0	1	1	1	0	0	0	0	0	0	0	0	0	0	0	{'NM_015103.3'}	TRUE	FALSE	FALSE	FALSE	FALSE	FALSE	FALSE	1	0	0	0	0	0	1	0	0	0	0	0	0	0	0	0	0	0	0	0	0	0	0	0	0	0	0	0	0	0	0	0	0	0	0	0.997788727	0.144887924	-0.000353575	0.270926291	0.00669298	1.164000034	-2.55	0.412115623	-1.853459165	-3.445464134	-5.135655917	0.231741254	0.0634	-0.301356122
3	129571196	722180	G	A	0	1	NM_015103.3	1148	D	=	1	0	0	1	1	1	0	0	0	0	0	0	0	0	0	0	0	{'NM_015103.3'}	FALSE	TRUE	FALSE	FALSE	FALSE	FALSE	FALSE	1	0	0	0	0	0	0	0	0	0	1	0	0	0	0	0	0	0	0	0	0	0	0	0	0	0	0	0	0	0	0	0	0	0	0	0.99854219	0.526367188	-0.000139654	0.186441177	0.006913631	-1.820000052	-0.74	0.006608605						0.53463304
3	129574348	728735	G	A	0	1	NM_015103.3	891	P	=	1	0	0	1	1	1	0	0	0	0	0	0	0	0	0	0	0	{'NM_015103.3'}	FALSE	TRUE	FALSE	FALSE	FALSE	FALSE	FALSE	1	0	0	0	0	0	0	0	0	0	1	0	0	0	0	0	0	0	0	0	0	0	0	0	0	0	0	0	0	0	0	0	0	0	0	0.998728335	0.23059082	-5.60E-05	0.19235616	0.008358626	-6.659999847	-0.61	0.006608605						0.325159252
3	129584434	733602	G	A	0	1	NM_015103.3	660	Y	=	1	0	0	1	1	1	0	0	0	0	0	0	0	0	0	0	0	{'NM_015103.3'}	FALSE	TRUE	FALSE	FALSE	FALSE	FALSE	FALSE	1	0	0	0	0	0	0	0	0	0	1	0	0	0	0	0	0	0	0	0	0	0	0	0	0	0	0	0	0	0	0	0	0	0	0	0.999035776	0.478463173	-0.000129223	0.260044613	0.007897553	0.852999985	-2.91	0.006608605						-1.353209034
3	129586616	724204	C	A	0	1	NM_015103.3	531	G	V	1	0	0	1	1	1	0	0	0	0	0	0	0	0	0	0	0	{'NM_015103.3'}	TRUE	FALSE	FALSE	FALSE	FALSE	FALSE	FALSE	1	0	0	0	0	0	1	0	0	0	0	0	0	0	0	0	0	0	0	0	0	0	0	0	0	0	0	0	0	0	0	0	0	0	0	0.998323083	0.176752567	-0.00203836	0.230334791	0.008281887	2.119999886	-7.72	0.412115623	-6.901275441	-5.407155444	-7.657180555	0.537083463	0.2564	-3.794831902
3	129586664	725272	T	C	0	1	NM_015103.3	515	Y	C	1	0	0	1	1	1	0	0	0	0	0	0	0	0	0	0	0	{'NM_015103.3'}	TRUE	FALSE	FALSE	FALSE	FALSE	FALSE	FALSE	1	0	0	0	0	0	1	0	0	0	0	0	0	0	0	0	0	0	0	0	0	0	0	0	0	0	0	0	0	0	0	0	0	0	0	0.999079227	0.130464554	-0.002413631	0.222817291	0.016523978	2.056999922	-6.5	0.412115623	-4.821192003	-4.726106615	-6.043764821	0.602514055	0.281	-3.936464071
3	129586697	726949	T	C	0	1	NM_015103.3	504	Q	R	1	0	0	1	1	1	0	0	0	0	0	0	0	0	0	0	0	{'NM_015103.3'}	TRUE	FALSE	FALSE	FALSE	FALSE	FALSE	FALSE	1	0	0	0	0	0	1	0	0	0	0	0	0	0	0	0	0	0	0	0	0	0	0	0	0	0	0	0	0	0	0	0	0	0	0	0.99701643	0.178743362	-0.000424266	0.174885523	0.006514308	3.473999977	-6.34	0.412115623	-4.299815028	-3.470869071	-3.920463812	0.390032098	0.0827	-2.167230725
3	129977182	729310	G	A	0	1	NM_007117.5	232	R	Q	1	0	0	1	1	1	0	0	0	0	0	0	0	0	0	0	0	{'NM_007117.5'}	TRUE	FALSE	FALSE	FALSE	FALSE	FALSE	FALSE	1	0	0	0	0	0	1	0	0	0	0	0	0	0	0	0	0	0	0	0	0	0	0	0	0	0	0	0	0	0	0	0	0	0	0	0.999445617	0.188847542	-0.000902414	0.169144259	0.023935731	1.916000009	-4.12	0.412115623	-8.578491211	-5.033339024	-11.09497929	0.472988452	0.1849	-0.66384989
3	130563467	725565	G	A	0	2	NM_001102608.3	155	R	Q	1	0	0	1	1	1	0	0	0	0	0	0	0	0	0	0	0	{'NM_001102608.3'}	TRUE	FALSE	FALSE	FALSE	FALSE	FALSE	FALSE	1	0	0	0	0	0	1	0	0	0	0	0	0	0	0	0	0	0	0	0	0	0	0	0	0	0	0	0	0	0	0	0	0	0	0	0.995048404	0.19618535	-9.52E-05	0.120665787	0.020724778	1.309999943	-1.11	0.412115623	-5.967760175	-4.681376938	-5.422939513	0.239114055	0.0542	0.482747242
3	130649254	723648	G	A	0	1	NM_001102608.3	1809	A	T	1	0	0	1	1	1	0	0	0	0	0	0	0	0	0	0	0	{'NM_001102608.3'}	TRUE	FALSE	FALSE	FALSE	FALSE	FALSE	FALSE	1	0	0	0	0	0	1	0	0	0	0	0	0	0	0	0	0	0	0	0	0	0	0	0	0	0	0	0	0	0	0	0	0	0	0	0.997518659	0.535998344	0.000237465	0.253660214	0.007745501	-0.048	0.7	0.412115623	-0.495690882	-4.808289401	-1.075528622	0.218079662	0.0686	-1.933280319
3	133380452	729073	A	G	0	1	NM_023943.4	247	S	=	1	0	0	1	1	1	0	0	0	0	0	0	0	0	0	0	0	{'NM_023943.4'}	FALSE	TRUE	FALSE	FALSE	FALSE	FALSE	FALSE	1	0	0	0	0	0	0	0	0	0	1	0	0	0	0	0	0	0	0	0	0	0	0	0	0	0	0	0	0	0	0	0	0	0	0	0.997150779	0.07942152	-0.000202656	0.345705682	0.007924347	-3.772000074	-0.95	0.006608605						-0.517011821
3	133935791	733412	G	A	0	1	NM_005630.3	599	N	=	1	0	0	1	1	1	0	0	0	0	0	0	0	0	0	0	0	{'NM_005630.3'}	FALSE	TRUE	FALSE	FALSE	FALSE	FALSE	FALSE	1	0	0	0	0	0	0	0	0	0	1	0	0	0	0	0	0	0	0	0	0	0	0	0	0	0	0	0	0	0	0	0	0	0	0	0.999470651	0.173095703	5.10E-05	0.122087057	0.024854594	-0.40200001	-0.3	0.006608605						0.698779464
3	133947385	728736	C	T	0	1	NM_005630.3	389	R	H	1	0	0	1	1	1	0	0	0	0	0	0	0	0	0	0	0	{'NM_005630.3'}	TRUE	FALSE	FALSE	FALSE	FALSE	FALSE	FALSE	1	0	0	0	0	0	1	0	0	0	0	0	0	0	0	0	0	0	0	0	0	0	0	0	0	0	0	0	0	0	0	0	0	0	0	0.999688566	0.861328125	-9.30E-05	0.155179306	0.013065207	4.696000099	-4.96	0.412115623	-8.452813148	-7.140259743	-6.480413437	0.727608176	0.1359	-3.356510997
3	133948621	728324	G	A	0	1	NM_005630.3	340	S	=	1	0	0	1	1	1	0	0	0	0	0	0	0	0	0	0	0	{'NM_005630.3'}	FALSE	TRUE	FALSE	FALSE	FALSE	FALSE	FALSE	1	0	0	0	0	0	0	0	0	0	1	0	0	0	0	0	0	0	0	0	0	0	0	0	0	0	0	0	0	0	0	0	0	0	0	0.999333322	0.236083984	-0.000149727	0.199351708	0.012371109	-8.293000221	-0.35	0.006608605						0.324267507
3	133954973	726494	C	A	0	1	NM_005630.3	206	L	=	1	0	0	1	1	1	0	0	0	0	0	0	0	0	0	0	0	{'NM_005630.3'}	FALSE	TRUE	FALSE	FALSE	FALSE	FALSE	FALSE	1	0	0	0	0	0	0	0	0	0	1	0	0	0	0	0	0	0	0	0	0	0	0	0	0	0	0	0	0	0	0	0	0	0	0	0.999363363	0.468979359	-0.000540376	0.302638931	0.010863418	-0.151999995	-4.74	0.006608605						-1.743073158
3	133955096	730294	C	A	0	2	NM_005630.3	165	E	D	1	0	0	1	1	1	0	0	0	0	0	0	0	0	0	0	0	{'NM_005630.3'}	TRUE	FALSE	FALSE	FALSE	FALSE	FALSE	FALSE	1	0	0	0	0	0	1	0	0	0	0	0	0	0	0	0	0	0	0	0	0	0	0	0	0	0	0	0	0	0	0	0	0	0	0	0.999179482	0.236328125	-0.00070107	0.157673268	0.033184953	1.796000004	-6.46	0.412115623	-4.88700676	-4.858231544	-3.573583841	0.397426498	0.1133	-1.44793722
3	134550146	725712	G	A	0	1	NM_001353108.3	422	Q	=	1	0	0	1	1	1	0	0	0	0	0	0	0	0	0	0	0	{'NM_001353108.3'}	FALSE	TRUE	FALSE	FALSE	FALSE	FALSE	FALSE	1	0	0	0	0	0	0	0	0	0	1	0	0	0	0	0	0	0	0	0	0	0	0	0	0	0	0	0	0	0	0	0	0	0	0	0.999179482	0.166872025	-0.000325799	0.199300883	0.004910286	-0.017000001	-2.31	0.006608605						-0.610017315
3	134603788	732035	G	A	0	1	NM_178554.6	593	R	W	1	0	0	1	1	1	0	0	0	0	0	0	0	0	0	0	0	{'NM_178554.6'}	TRUE	FALSE	FALSE	FALSE	FALSE	FALSE	FALSE	1	0	0	0	0	0	1	0	0	0	0	0	0	0	0	0	0	0	0	0	0	0	0	0	0	0	0	0	0	0	0	0	0	0	0	0.99905771	0.455131531	-0.003489971	0.235642734	0.011431676	3.467000008	-6.08	0.412115623	-8.045589447	-6.613866806	-8.116487503	0.717251431	0.1374	-1.780017555
3	134604074	731346	G	A	0	1	NM_178554.6	497	H	=	1	0	0	1	1	1	0	0	0	0	0	0	0	0	0	0	0	{'NM_178554.6'}	FALSE	TRUE	FALSE	FALSE	FALSE	FALSE	FALSE	1	0	0	0	0	0	0	0	0	0	1	0	0	0	0	0	0	0	0	0	0	0	0	0	0	0	0	0	0	0	0	0	0	0	0	0.998074353	0.115646362	0.000190496	0.291485851	0.01176372	-2.765000105	0.14	0.006608605						0.274825811
3	135166065	724880	C	T	0	2	NM_004441.5	561	I	=	1	0	0	1	1	1	0	0	0	0	0	0	0	0	0	0	0	{'NM_004441.5'}	FALSE	TRUE	FALSE	FALSE	FALSE	FALSE	FALSE	1	0	0	0	0	0	0	0	0	0	1	0	0	0	0	0	0	0	0	0	0	0	0	0	0	0	0	0	0	0	0	0	0	0	0	0.999120712	0.360595703	-1.19E-07	0.131532896	0.018044476	-0.660000026	-1.66	0.006608605						-0.520138383
3	138062836	722788	G	A	0	1	NM_173543.3	762	P	S	1	0	0	1	1	1	0	0	0	0	0	0	0	0	0	0	0	{'NM_173543.3'}	TRUE	FALSE	FALSE	FALSE	FALSE	FALSE	FALSE	1	0	0	0	0	0	1	0	0	0	0	0	0	0	0	0	0	0	0	0	0	0	0	0	0	0	0	0	0	0	0	0	0	0	0	0.997279108	0.787034035	-0.000258565	0.121278376	0.008406509	0.224999994	-2.72	0.412115623	-3.358454227	-3.111470699	-3.558924437	0.293593881	0.0775	0.036895066
3	13854715	732506	G	A	0	1	NM_004625.4	129	S	=	1	0	0	1	1	1	0	0	0	0	0	0	0	0	0	0	0	{'NM_004625.4'}	FALSE	TRUE	FALSE	FALSE	FALSE	FALSE	FALSE	1	0	0	0	0	0	0	0	0	0	1	0	0	0	0	0	0	0	0	0	0	0	0	0	0	0	0	0	0	0	0	0	0	0	0	0.99843514	0.096796989	-6.27E-05	0.216891859	0.009871808	0.172999993	-0.82	0.006608605						0.384250402
3	138655397	731809	T	G	0	2	NM_006219.3	1069	R	=	1	0	0	1	1	1	0	0	0	0	0	0	0	0	0	0	0	{'NM_006219.3'}	FALSE	TRUE	FALSE	FALSE	FALSE	FALSE	FALSE	1	0	0	0	0	0	0	0	0	0	1	0	0	0	0	0	0	0	0	0	0	0	0	0	0	0	0	0	0	0	0	0	0	0	0	0.998470783	0.275203228	-0.001135588	0.263663663	0.016451192	0.504000008	-4.09	0.006608605						-2.022711739
3	138682038	722053	T	C	0	2	NM_006219.3	811	R	=	1	0	0	1	1	1	0	0	0	0	0	0	0	0	0	0	0	{'NM_006219.3'}	FALSE	TRUE	FALSE	FALSE	FALSE	FALSE	FALSE	1	0	0	0	0	0	0	0	0	0	1	0	0	0	0	0	0	0	0	0	0	0	0	0	0	0	0	0	0	0	0	0	0	0	0	0.999470651	0.942419529	-0.000230253	0.201364767	0.007107699	-0.508000016	-2.4	0.006608605						-0.397579476
3	138691104	723991	T	C	0	2	NM_006219.3	644	Q	=	1	0	0	1	1	1	0	0	0	0	0	0	0	0	0	0	0	{'NM_006219.3'}	FALSE	TRUE	FALSE	FALSE	FALSE	FALSE	FALSE	1	0	0	0	0	0	0	0	0	0	1	0	0	0	0	0	0	0	0	0	0	0	0	0	0	0	0	0	0	0	0	0	0	0	0	0.997091532	0.409423828	-0.000297666	0.224019793	0.0113323	1.807000041	-3.56	0.006608605						-0.755451411
3	138707258	733340	T	C	0	1	NM_006219.3	477	G	=	1	0	0	1	1	1	0	0	0	0	0	0	0	0	0	0	0	{'NM_006219.3'}	FALSE	TRUE	FALSE	FALSE	FALSE	FALSE	FALSE	1	0	0	0	0	0	0	0	0	0	1	0	0	0	0	0	0	0	0	0	0	0	0	0	0	0	0	0	0	0	0	0	0	0	0	0.995177507	0.277099609	-0.000476718	0.256313994	0.01008103	1.85800004	-4.75	0.006608605						-1.925308228
3	143578618	733603	T	G	0	2	NM_173653.4	287	A	=	1	0	0	1	1	1	0	0	0	0	0	0	0	0	0	0	0	{'NM_173653.4'}	FALSE	TRUE	FALSE	FALSE	FALSE	FALSE	FALSE	1	0	0	0	0	0	0	0	0	0	1	0	0	0	0	0	0	0	0	0	0	0	0	0	0	0	0	0	0	0	0	0	0	0	0	0.997839093	0.209519386	-0.000262141	0.156843133	0.044650343	-2.144999981	-3.21	0.006608605						-0.755196422
3	14654515	729670	A	G	0	1	NM_016474.5	44	P	=	1	0	0	1	1	1	0	0	0	0	0	0	0	0	0	0	0	{'NM_016474.5'}	FALSE	TRUE	FALSE	FALSE	FALSE	FALSE	FALSE	1	0	0	0	0	0	0	0	0	0	1	0	0	0	0	0	0	0	0	0	0	0	0	0	0	0	0	0	0	0	0	0	0	0	0	0.997084379	0.176794529	-0.000144482	0.25068054	0.024300208	0.870999992	-3.33	0.006608605						-1.567288876
3	147391095	729089	C	A	0	2	NM_032153.6	280	S	=	1	0	0	1	1	1	0	0	0	0	0	0	0	0	0	0	0	{'NM_032153.6'}	FALSE	TRUE	FALSE	FALSE	FALSE	FALSE	FALSE	1	0	0	0	0	0	0	0	0	0	1	0	0	0	0	0	0	0	0	0	0	0	0	0	0	0	0	0	0	0	0	0	0	0	0	0.997460842	0.091845512	-0.000209928	0.143548615	0.009368389	-0.028000001	-2.71	0.006608605						-1.20761019
3	15075615	725270	C	T	0	1	NM_022340.4	399	V	=	1	0	0	1	1	1	0	0	0	0	0	0	0	0	0	0	0	{'NM_022340.4'}	FALSE	TRUE	FALSE	FALSE	FALSE	FALSE	FALSE	1	0	0	0	0	0	0	0	0	0	1	0	0	0	0	0	0	0	0	0	0	0	0	0	0	0	0	0	0	0	0	0	0	0	0	0.999528885	1.188476563	-0.000186622	0.246189886	0.014897054	1.893000007	-3.66	0.006608605						-0.420983776
3	151213415	729312	G	A	0	1	NM_014879.4	301	P	L	1	0	0	1	1	1	0	0	0	0	1	0	0	0	0	0	0	{'NM_001393769.1', 'NM_014879.4'}	TRUE	FALSE	FALSE	FALSE	FALSE	TRUE	FALSE	1	0	0	0	0	0	0	0	0	1	0	0	0	0	0	0	0	0	0	0	0	0	0	0	0	0	0	0	0	0	0	0	0	0	0	0.99955982	0.622780085	-0.004138589	0.176828353	0.023896414	3.497999907	-4.42	0.305785124	-5.098163128	-5.679840088	-7.548959732	0.572746736	0.5821	-3.340147495
3	151436993	732950	A	G	0	2	NM_178822.5	2523	I	T	1	0	0	1	1	1	0	0	0	0	0	0	0	0	0	0	0	{'NM_178822.5'}	TRUE	FALSE	FALSE	FALSE	FALSE	FALSE	FALSE	1	0	0	0	0	0	1	0	0	0	0	0	0	0	0	0	0	0	0	0	0	0	0	0	0	0	0	0	0	0	0	0	0	0	0	0.999894679	1.92034626	-0.001342058	0.241014271	0.00867555	7.025000095	-5.74	0.412115623	-8.617958801	-6.116814822	-9.168010741	0.528968381	0.2315	1.491409779
3	151438114	732951	G	A	0	1	NM_178822.5	2149	T	=	1	0	0	1	1	1	0	0	0	0	0	0	0	0	0	0	0	{'NM_178822.5'}	FALSE	TRUE	FALSE	FALSE	FALSE	FALSE	FALSE	1	0	0	0	0	0	0	0	0	0	1	0	0	0	0	0	0	0	0	0	0	0	0	0	0	0	0	0	0	0	0	0	0	0	0	0.999140739	0.420470715	-0.000153065	0.232960964	0.006161428	-1.488999963	-3.02	0.006608605						-1.078132629
3	155142065	723090	G	T	0	1	NM_007289.4	344	V	=	1	0	0	1	1	1	0	0	0	0	0	0	0	0	0	0	0	{'NM_007289.4'}	FALSE	TRUE	FALSE	FALSE	FALSE	FALSE	FALSE	1	0	0	0	0	0	0	0	0	0	1	0	0	0	0	0	0	0	0	0	0	0	0	0	0	0	0	0	0	0	0	0	0	0	0	0.998505652	0.492675781	-0.000316858	0.10608697	0.015193328	1.406999946	-4.32	0.006608605						-0.394132942
3	155143505	723091	G	A	0	1	NM_007289.4	417	G	=	1	0	0	1	1	1	0	0	0	0	0	0	0	0	0	0	0	{'NM_007289.4'}	FALSE	TRUE	FALSE	FALSE	FALSE	FALSE	FALSE	1	0	0	0	0	0	0	0	0	0	1	0	0	0	0	0	0	0	0	0	0	0	0	0	0	0	0	0	0	0	0	0	0	0	0	0.999285519	0.324754238	-0.000421524	0.245644621	0.010022816	1.029999971	-2.4	0.006608605						0.681459844
3	157442912	731088	G	A	0	2	NM_002852.4	360	R	Q	1	0	0	1	1	1	0	0	0	0	1	0	0	0	0	0	0	{'NM_001167912.2', 'NM_002852.4'}	TRUE	FALSE	FALSE	FALSE	FALSE	TRUE	FALSE	1	0	0	0	0	0	0	0	0	1	0	0	0	0	0	0	0	0	0	0	0	0	0	0	0	0	0	0	0	0	0	0	0	0	0	0.999960959	2.114515781	-0.000536799	0.352784913	0.022628001	6.824999809	-3.83	0.305785124	-3.234048367	-5.554830074	-4.134742737	0.530703527	0.1667	-0.250974476
3	159993805	729130	A	G	0	1	NM_001397992.1	155	L	=	1	0	0	1	1	1	0	0	0	0	0	0	0	0	0	0	0	{'NM_001397992.1'}	FALSE	TRUE	FALSE	FALSE	FALSE	FALSE	FALSE	1	0	0	0	0	0	0	0	0	0	1	0	0	0	0	0	0	0	0	0	0	0	0	0	0	0	0	0	0	0	0	0	0	0	0	0.999916375	0.245483398	-0.000218153	0.29842668	0.011613216	0.044	-2.24	0.006608605						0.143211037
3	170361039	725671	A	G	0	2	NM_005414.5	236	P	=	1	0	0	1	1	1	0	0	0	0	0	0	0	0	0	0	0	{'NM_005414.5'}	FALSE	TRUE	FALSE	FALSE	FALSE	FALSE	FALSE	1	0	0	0	0	0	0	0	0	0	1	0	0	0	0	0	0	0	0	0	0	0	0	0	0	0	0	0	0	0	0	0	0	0	0	0.998866856	0.837482929	-0.000352681	0.260777064	0.053956655	0.155000001	-3.47	0.006608605						-1.330228865
3	170480353	729313	G	A	0	1	NM_020949.3	643	N	=	1	0	0	1	1	1	0	0	0	0	0	0	0	0	0	0	0	{'NM_020949.3'}	FALSE	TRUE	FALSE	FALSE	FALSE	FALSE	FALSE	1	0	0	0	0	0	0	0	0	0	1	0	0	0	0	0	0	0	0	0	0	0	0	0	0	0	0	0	0	0	0	0	0	0	0	0.999803662	0.35997963	-0.000294387	0.124685428	0.007380668	1.235999942	-2.8	0.006608605						-1.364090592
3	170480392	725672	A	C	0	2	NM_020949.3	630	P	=	1	0	0	1	1	1	0	0	0	0	0	0	0	0	0	0	0	{'NM_020949.3'}	FALSE	TRUE	FALSE	FALSE	FALSE	FALSE	FALSE	1	0	0	0	0	0	0	0	0	0	1	0	0	0	0	0	0	0	0	0	0	0	0	0	0	0	0	0	0	0	0	0	0	0	0	0.999625444	0.196517944	-0.000375271	0.319349782	0.009163954	-0.825999975	-3.75	0.006608605						-0.934507176
3	170486273	729630	G	A	0	1	NM_020949.3	285	I	=	1	0	0	1	1	1	0	0	0	0	0	0	0	0	0	0	0	{'NM_020949.3'}	FALSE	TRUE	FALSE	FALSE	FALSE	FALSE	FALSE	1	0	0	0	0	0	0	0	0	0	1	0	0	0	0	0	0	0	0	0	0	0	0	0	0	0	0	0	0	0	0	0	0	0	0	0.998074353	0.159591675	-0.000237703	0.266207622	0.018055774	1.735999942	-2.21	0.006608605						-1.543684304
3	171687441	733341	A	G	0	1	NM_002662.5	561	S	=	1	0	0	1	1	1	0	0	0	0	0	0	0	0	0	0	0	{'NM_002662.5'}	FALSE	TRUE	FALSE	FALSE	FALSE	FALSE	FALSE	1	0	0	0	0	0	0	0	0	0	1	0	0	0	0	0	0	0	0	0	0	0	0	0	0	0	0	0	0	0	0	0	0	0	0	0.998785675	0.293328285	-0.000335336	0.142994035	0.007043392	0.39199999	2.79	0.006608605						-0.175346777
3	171688681	726736	G	A	0	2	NM_002662.5	512	L	F	1	0	0	1	1	1	0	0	0	0	0	0	0	0	0	0	0	{'NM_002662.5'}	TRUE	FALSE	FALSE	FALSE	FALSE	FALSE	FALSE	1	0	0	0	0	0	1	0	0	0	0	0	0	0	0	0	0	0	0	0	0	0	0	0	0	0	0	0	0	0	0	0	0	0	0	0.991596639	0.158225536	-0.00021708	0.25653003	0.011231752	1.434999943	-3.72	0.412115623	-5.130398534	-4.280019507	-5.09733934	0.408804063	0.0611	-0.990446143
3	174279309	722903	T	C	0	2	NM_001365925.2	456	I	=	1	0	0	1	1	1	0	0	0	0	0	0	0	0	0	0	0	{'NM_001365925.2'}	FALSE	TRUE	FALSE	FALSE	FALSE	FALSE	FALSE	1	0	0	0	0	0	0	0	0	0	1	0	0	0	0	0	0	0	0	0	0	0	0	0	0	0	0	0	0	0	0	0	0	0	0	0.999784708	0.106262207	-0.000836194	0.102625793	0.014163596	1.236999989	-3.75	0.006608605						-0.211975366
3	174281174	729091	T	C	0	2	NM_001365925.2	801	I	=	1	0	0	1	1	1	0	0	0	0	0	0	0	0	0	0	0	{'NM_001365925.2'}	FALSE	TRUE	FALSE	FALSE	FALSE	FALSE	FALSE	1	0	0	0	0	0	0	0	0	0	1	0	0	0	0	0	0	0	0	0	0	0	0	0	0	0	0	0	0	0	0	0	0	0	0	0.997341096	0.109261513	-0.000437677	0.125681008	0.007290233	-0.048999999	-2.63	0.006608605						-0.36669609
3	184164320	728145	C	T	0	1	NM_004423.4	95	N	=	1	0	0	1	1	1	0	0	0	0	0	0	0	0	0	0	0	{'NM_004423.4'}	FALSE	TRUE	FALSE	FALSE	FALSE	FALSE	FALSE	1	0	0	0	0	0	0	0	0	0	1	0	0	0	0	0	0	0	0	0	0	0	0	0	0	0	0	0	0	0	0	0	0	0	0	0.999140739	0.273815632	-0.000495195	0.189562235	0.007324948	0.779999971	-3.01	0.006608605						-0.970689327
3	184164533	729092	A	G	0	1	NM_004423.4	132	D	G	1	0	0	1	1	1	0	0	0	0	0	0	0	0	0	0	0	{'NM_004423.4'}	TRUE	FALSE	FALSE	FALSE	FALSE	FALSE	FALSE	1	0	0	0	0	0	1	0	0	0	0	0	0	0	0	0	0	0	0	0	0	0	0	0	0	0	0	0	0	0	0	0	0	0	0	0.998607874	0.543457031	-0.003158748	0.29292531	0.015340358	5.782999992	-10.64	0.412115623	-4.657485485	-6.018713474	-2.226070404	0.598965341	0.1172	-2.723157287
3	184167644	731935	C	T	0	2	NM_004423.4	421	S	=	1	0	0	1	1	1	0	0	0	0	0	0	0	0	0	0	0	{'NM_004423.4'}	FALSE	TRUE	FALSE	FALSE	FALSE	FALSE	FALSE	1	0	0	0	0	0	0	0	0	0	1	0	0	0	0	0	0	0	0	0	0	0	0	0	0	0	0	0	0	0	0	0	0	0	0	0.99905771	0.188110352	-0.000223219	0.231433515	0.005403775	0.140000001	-2.42	0.006608605						0.441198036
3	185193395	724974	T	C	0	1	NM_001966.4	335	T	A	1	0	0	1	1	1	0	0	0	0	0	0	0	0	0	0	0	{'NM_001966.4'}	TRUE	FALSE	FALSE	FALSE	FALSE	FALSE	FALSE	1	0	0	0	0	0	1	0	0	0	0	0	0	0	0	0	0	0	0	0	0	0	0	0	0	0	0	0	0	0	0	0	0	0	0	0.998728335	0.714651346	-0.000206888	0.271129773	0.009622681	-1.13499999	-1.95	0.412115623	-2.534391403	-2.455462694	-1.726085186	0.236735766	0.0574	-0.56576848
3	185248471	733114	T	C	0	1	NM_001966.4	41	I	V	1	0	0	1	1	1	0	0	0	0	0	0	0	0	0	0	0	{'NM_001966.4'}	TRUE	FALSE	FALSE	FALSE	FALSE	FALSE	FALSE	1	0	0	0	0	0	1	0	0	0	0	0	0	0	0	0	0	0	0	0	0	0	0	0	0	0	0	0	0	0	0	0	0	0	0	0.999938071	0.270669937	-0.000137687	0.095409953	0.01236049	0.008	-2.08	0.412115623	-2.052003622	-2.452513218	-2.365697384	0.237444144	0.079	-0.985914201
3	185535061	729994	C	T	0	2	NM_139248.3	41	V	M	1	0	0	1	1	1	0	0	0	0	0	0	0	0	0	0	0	{'NM_139248.3'}	TRUE	FALSE	FALSE	FALSE	FALSE	FALSE	FALSE	1	0	0	0	0	0	1	0	0	0	0	0	0	0	0	0	0	0	0	0	0	0	0	0	0	0	0	0	0	0	0	0	0	0	0	0.999251783	0.223181725	-0.001109839	0.119621934	0.013292684	5.403999805	-6.99	0.412115623	-11.79540062	-9.562989235	-9.72946167	0.660661812	0.4773	-0.594930619
3	186613349	728698	C	T	0	1	NM_001622.4	70	P	S	1	0	0	1	1	1	0	0	0	0	0	0	0	0	0	0	0	{'NM_001622.4'}	TRUE	FALSE	FALSE	FALSE	FALSE	FALSE	FALSE	1	0	0	0	0	0	1	0	0	0	0	0	0	0	0	0	0	0	0	0	0	0	0	0	0	0	0	0	0	0	0	0	0	0	0	0.99987334	0.104248047	-0.000943899	0.144265408	0.008317968	0.061999999	-2.54	0.412115623	-4.506822586	-1.293026209	-5.435554504	0.26937167	0.1118	-0.094812423
3	186644869	728766	G	A	0	2	NM_014375.3	181	E	=	1	0	0	1	1	1	0	0	0	0	0	0	0	0	0	0	0	{'NM_014375.3'}	FALSE	TRUE	FALSE	FALSE	FALSE	FALSE	FALSE	1	0	0	0	0	0	0	0	0	0	1	0	0	0	0	0	0	0	0	0	0	0	0	0	0	0	0	0	0	0	0	0	0	0	0	0.999840498	0.479980469	0.00014472	0.19433537	0.012468715	0.257999986	-1.67	0.006608605						0.085678607
3	186853171	725273	G	A	0	2	NM_004797.4	38	G	D	1	0	0	1	1	1	0	0	0	0	0	0	0	0	0	0	0	{'NM_004797.4'}	TRUE	FALSE	FALSE	FALSE	FALSE	FALSE	FALSE	1	0	0	0	0	0	1	0	0	0	0	0	0	0	0	0	0	0	0	0	0	0	0	0	0	0	0	0	0	0	0	0	0	0	0	0.999930501	0.394775391	-0.001468182	0.115765419	0.009343398	2.536000013	-4.88	0.412115623	-5.231526375	-2.956280708	-4.790006638	0.499944189	0.1469	-0.850517631
3	187722497	729093	T	C	0	1	NM_001706.5	694	S	=	1	0	0	1	1	1	0	0	0	0	0	0	0	0	0	0	0	{'NM_001706.5'}	FALSE	TRUE	FALSE	FALSE	FALSE	FALSE	FALSE	1	0	0	0	0	0	0	0	0	0	1	0	0	0	0	0	0	0	0	0	0	0	0	0	0	0	0	0	0	0	0	0	0	0	0	0.999763906	0.402247429	-9.32E-05	0.305057401	0.008411042	-2.553999901	1.28	0.006608605						-1.024106503
3	189864325	730540	A	G	0	1	NM_003722.5	225	I	V	1	0	0	1	1	1	0	0	0	0	0	0	0	0	0	0	0	{'NM_001114980.2', 'NM_003722.5'}	TRUE	FALSE	FALSE	FALSE	FALSE	FALSE	FALSE	1	0	0	0	0	0	1	0	0	0	0	0	0	0	0	0	0	0	0	0	0	0	0	0	0	0	0	0	0	0	0	0	0	0	0	0.997401655	0.327124119	-0.000205398	0.202332479	0.009066333	5.438000202	-5.26	0.412115623	-4.43643856	-6.619675636	-5.162565231	0.498414689	0.0944	-4.831741571
3	190604213	728616	T	C	0	2	NM_002182.4	50	F	=	1	0	0	1	1	1	0	0	0	0	0	0	0	0	0	0	0	{'NM_002182.4'}	FALSE	TRUE	FALSE	FALSE	FALSE	FALSE	FALSE	1	0	0	0	0	0	0	0	0	0	1	0	0	0	0	0	0	0	0	0	0	0	0	0	0	0	0	0	0	0	0	0	0	0	0	0.998398602	0.184936523	-0.000373364	0.14856771	0.077759269	0.456999987	-3.56	0.006608605						-1.339850187
3	193402746	734313	G	A	0	1	NM_032279.4	1166	P	L	1	0	0	1	1	1	0	0	0	0	0	0	0	0	0	0	0	{'NM_032279.4'}	TRUE	FALSE	FALSE	FALSE	FALSE	FALSE	FALSE	1	0	0	0	0	0	1	0	0	0	0	0	0	0	0	0	0	0	0	0	0	0	0	0	0	0	0	0	0	0	0	0	0	0	0	0.999363363	0.418006659	-0.001516461	0.196056157	0.041607923	4.671999931	-3.69	0.412115623	-8.217521692	-3.270944625	-2.812775373	0.639086841	0.1647	-0.672490716
3	194359460	722131	G	A	0	1	NM_130830.5	528	S	=	1	0	0	1	1	1	0	0	0	0	0	0	0	0	0	0	0	{'NM_130830.5'}	FALSE	TRUE	FALSE	FALSE	FALSE	FALSE	FALSE	1	0	0	0	0	0	0	0	0	0	1	0	0	0	0	0	0	0	0	0	0	0	0	0	0	0	0	0	0	0	0	0	0	0	0	0.997983456	0.158537865	7.10E-05	0.104687598	0.009147913	0.108000003	-0.47	0.006608605						0.263495803
3	194648745	724153	C	T	0	1	NM_018385.3	493	T	=	1	0	0	1	1	1	0	0	0	0	0	0	0	0	0	0	0	{'NM_018385.3'}	FALSE	TRUE	FALSE	FALSE	FALSE	FALSE	FALSE	1	0	0	0	0	0	0	0	0	0	1	0	0	0	0	0	0	0	0	0	0	0	0	0	0	0	0	0	0	0	0	0	0	0	0	0.999120712	0.566894531	-0.000188947	0.15652118	0.010023283	0.43599999	-1.85	0.006608605						0.956499726
3	196058287	732952	G	A	0	2	NM_001128148.3	558	C	=	1	0	0	1	1	1	0	0	0	0	0	0	0	0	0	0	0	{'NM_001128148.3'}	FALSE	TRUE	FALSE	FALSE	FALSE	FALSE	FALSE	1	0	0	0	0	0	0	0	0	0	1	0	0	0	0	0	0	0	0	0	0	0	0	0	0	0	0	0	0	0	0	0	0	0	0	0.999799073	0.578613281	0.001391411	0.2201686	0.022420539	2.326999903	5.49	0.006608605						2.367687941
3	196270474	725714	C	G	0	2	NM_001312673.2	20	G	R	1	0	0	1	1	1	0	0	0	0	0	0	0	0	0	0	0	{'NM_001312673.2'}	TRUE	FALSE	FALSE	FALSE	FALSE	FALSE	FALSE	1	0	0	0	0	0	1	0	0	0	0	0	0	0	0	0	0	0	0	0	0	0	0	0	0	0	0	0	0	0	0	0	0	0	0	0.999160349	0.127197266	-0.001161754	0.196701162	0.023259012	2.763999939	-6.98	0.412115623	-4.872226238	-4.501105785	-3.29431653	0.561550976	0.1903	-2.853531241
3	196472257	723827	G	A	0	1	NM_152617.4	426	T	=	1	0	0	1	1	1	0	0	0	0	0	0	0	0	0	0	0	{'NM_152617.4'}	FALSE	TRUE	FALSE	FALSE	FALSE	FALSE	FALSE	1	0	0	0	0	0	0	0	0	0	1	0	0	0	0	0	0	0	0	0	0	0	0	0	0	0	0	0	0	0	0	0	0	0	0	0.999625444	0.048691988	-0.000421762	0.235477178	0.009490235	0.032000002	-2.22	0.006608605						0.325468242
3	196569275	726054	G	C	0	2	NM_001105573.2	97	L	=	1	0	0	1	1	1	0	0	0	0	0	0	0	0	0	0	0	{'NM_001105573.2'}	FALSE	TRUE	FALSE	FALSE	FALSE	FALSE	FALSE	1	0	0	0	0	0	0	0	0	0	1	0	0	0	0	0	0	0	0	0	0	0	0	0	0	0	0	0	0	0	0	0	0	0	0	0.999758363	0.45633316	0.000757813	0.164171388	0.008026665	0.577000022	4.34	0.006608605						-1.737681866
3	197027797	728858	C	T	0	2	NM_005929.6	55	V	I	1	0	0	1	1	1	0	0	0	0	0	0	0	0	0	0	0	{'NM_005929.6'}	TRUE	FALSE	FALSE	FALSE	FALSE	FALSE	FALSE	1	0	0	0	0	0	1	0	0	0	0	0	0	0	0	0	0	0	0	0	0	0	0	0	0	0	0	0	0	0	0	0	0	0	0	0.999975383	0.801346302	-7.95E-05	0.226838693	0.007376679	-0.133000001	-0.84	0.412115623	-6.716322899	-6.434033394	-6.432216644	0.319299239	0.068	-0.384732246
3	197701049	730541	G	A	0	2	NM_014687.4	275	A	=	1	0	0	1	1	1	0	0	0	0	0	0	0	0	0	0	0	{'NM_014687.4'}	FALSE	TRUE	FALSE	FALSE	FALSE	FALSE	FALSE	1	0	0	0	0	0	0	0	0	0	1	0	0	0	0	0	0	0	0	0	0	0	0	0	0	0	0	0	0	0	0	0	0	0	0	0.999432683	0.994233608	-0.000273824	0.212931993	0.010752782	0.495999992	-1.77	0.006608605						0.718483627
3	197705128	726738	C	T	0	1	NM_014687.4	89	R	=	1	0	0	1	1	1	0	0	0	0	0	0	0	0	0	0	0	{'NM_014687.4'}	FALSE	TRUE	FALSE	FALSE	FALSE	FALSE	FALSE	1	0	0	0	0	0	0	0	0	0	1	0	0	0	0	0	0	0	0	0	0	0	0	0	0	0	0	0	0	0	0	0	0	0	0	0.997788727	0.687256336	-0.000283718	0.241426357	0.008040298	0.713	-2.3	0.006608605						-0.617875546
3	197912700	721584	T	G	0	1	NM_032263.5	313	E	A	1	0	0	1	1	1	0	0	0	0	0	0	0	0	0	0	0	{'NM_032263.5'}	TRUE	FALSE	FALSE	FALSE	FALSE	FALSE	FALSE	1	0	0	0	0	0	1	0	0	0	0	0	0	0	0	0	0	0	0	0	0	0	0	0	0	0	0	0	0	0	0	0	0	0	0	0.999251783	0.252929688	-0.005070925	0.209346002	0.017603195	4.818999767	-6.34	0.412115623	-8.989168167	-6.961445808	-9.419729233	0.654714424	0.3707	-5.418232083
3	24190213	725493	C	T	0	1	NM_001354712.2	48	T	=	1	0	0	1	1	1	0	0	0	0	0	0	0	0	0	0	0	{'NM_001354712.2'}	FALSE	TRUE	FALSE	FALSE	FALSE	FALSE	FALSE	1	0	0	0	0	0	0	0	0	0	1	0	0	0	0	0	0	0	0	0	0	0	0	0	0	0	0	0	0	0	0	0	0	0	0	0.999432683	0.308786154	0.000303984	0.15690005	0.011782573	-3.53399992	0.62	0.006608605						0.579019547
3	29897394	727793	G	A	0	1	NM_001003793.3	269	P	=	1	0	0	1	1	1	0	0	0	0	0	0	0	0	0	0	0	{'NM_001003793.3'}	FALSE	TRUE	FALSE	FALSE	FALSE	FALSE	FALSE	1	0	0	0	0	0	0	0	0	0	1	0	0	0	0	0	0	0	0	0	0	0	0	0	0	0	0	0	0	0	0	0	0	0	0	0.999013245	0.349611759	-0.000233293	0.315288156	0.02524919	3.167000055	-5.97	0.006608605						0.431579351
3	3098226	725782	T	C	0	2	NM_175726.4	144	S	=	1	0	0	1	1	1	0	0	0	0	0	0	0	0	0	0	0	{'NM_175726.4'}	FALSE	TRUE	FALSE	FALSE	FALSE	FALSE	FALSE	1	0	0	0	0	0	0	0	0	0	1	0	0	0	0	0	0	0	0	0	0	0	0	0	0	0	0	0	0	0	0	0	0	0	0	0.999607801	0.480957031	-0.000350118	0.221815366	0.018323158	-1.527999997	-1.22	0.006608605						-1.037856966
3	3150952	726282	A	G	0	2	NM_016302.4	414	F	=	1	0	0	1	1	1	0	0	0	0	0	0	0	0	0	0	0	{'NM_016302.4'}	FALSE	TRUE	FALSE	FALSE	FALSE	FALSE	FALSE	1	0	0	0	0	0	0	0	0	0	1	0	0	0	0	0	0	0	0	0	0	0	0	0	0	0	0	0	0	0	0	0	0	0	0	0.999198198	0.376695633	-0.000156045	0.154808516	0.023355364	0.764999986	-2.51	0.006608605						0.295467541
3	3172865	735086	T	C	0	1	NM_016302.4	146	E	=	1	0	0	1	1	1	0	0	0	0	0	0	0	0	0	0	0	{'NM_016302.4'}	FALSE	TRUE	FALSE	FALSE	FALSE	FALSE	FALSE	1	0	0	0	0	0	0	0	0	0	1	0	0	0	0	0	0	0	0	0	0	0	0	0	0	0	0	0	0	0	0	0	0	0	0	0.998539686	0.508481026	-0.000491858	0.153139494	0.006943094	2.740999937	-4.08	0.006608605						-1.47663337
3	38084169	723646	G	A	0	1	NM_007335.4	395	A	=	1	0	0	1	1	1	0	0	0	0	0	0	0	0	0	0	0	{'NM_007335.4'}	FALSE	TRUE	FALSE	FALSE	FALSE	FALSE	FALSE	1	0	0	0	0	0	0	0	0	0	1	0	0	0	0	0	0	0	0	0	0	0	0	0	0	0	0	0	0	0	0	0	0	0	0	0.997460842	0.302001953	-0.001190186	0.138283982	0.020364695	-0.691999972	-0.11	0.006608605						0.602028012
3	382595	729796	C	T	0	2	NM_006614.4	700	F	=	1	0	0	1	1	1	0	0	0	0	0	0	0	0	0	0	0	{'NM_006614.4'}	FALSE	TRUE	FALSE	FALSE	FALSE	FALSE	FALSE	1	0	0	0	0	0	0	0	0	0	1	0	0	0	0	0	0	0	0	0	0	0	0	0	0	0	0	0	0	0	0	0	0	0	0	0.999925494	0.843242645	-0.000488281	0.142607236	0.014359542	1.131999969	-3.31	0.006608605						-1.312408268
3	389377	731691	T	C	0	1	NM_006614.4	791	P	=	1	0	0	1	1	1	0	0	0	0	0	0	0	0	0	0	0	{'NM_006614.4'}	FALSE	TRUE	FALSE	FALSE	FALSE	FALSE	FALSE	1	0	0	0	0	0	0	0	0	0	1	0	0	0	0	0	0	0	0	0	0	0	0	0	0	0	0	0	0	0	0	0	0	0	0	0.998892665	0.459542513	-0.000325918	0.172760222	0.015626481	-1.307000041	-2.02	0.006608605						-1.221934441
3	39187794	726224	C	T	0	2	NM_194293.4	551	R	Q	1	0	0	1	1	1	0	0	0	0	0	0	0	0	0	0	0	{'NM_194293.4'}	TRUE	FALSE	FALSE	FALSE	FALSE	FALSE	FALSE	1	0	0	0	0	0	1	0	0	0	0	0	0	0	0	0	0	0	0	0	0	0	0	0	0	0	0	0	0	0	0	0	0	0	0	0.99836129	0.130556107	-0.000856042	0.216086498	0.007601782	4.672999859	-5.17	0.412115623	-6.828585602	-5.651188247	-8.179787693	0.501843701	0.1204	0.384294674
3	405606	728649	C	T	0	1	NM_006614.4	1190	L	=	1	0	0	1	1	1	0	0	0	0	0	0	0	0	0	0	0	{'NM_006614.4'}	FALSE	TRUE	FALSE	FALSE	FALSE	FALSE	FALSE	1	0	0	0	0	0	0	0	0	0	1	0	0	0	0	0	0	0	0	0	0	0	0	0	0	0	0	0	0	0	0	0	0	0	0	0.998470783	0.304711819	-0.000215292	0.123715545	0.008590148	0.202999994	-1.18	0.006608605						-0.157648385
3	41234267	726387	G	A	0	2	NM_001904.4	551	T	=	1	0	0	1	1	1	0	0	0	0	0	0	0	0	0	0	0	{'NM_001904.4'}	FALSE	TRUE	FALSE	FALSE	FALSE	FALSE	FALSE	1	0	0	0	0	0	0	0	0	0	1	0	0	0	0	0	0	0	0	0	0	0	0	0	0	0	0	0	0	0	0	0	0	0	0	0.993622422	0.436511517	0.000441074	0.143732629	0.009310895	-2.056999922	1.56	0.006608605						1.2230784
3	42525971	731807	A	G	0	2	NM_004624.4	126	D	G	1	0	0	1	1	1	0	0	0	0	0	0	0	0	0	0	0	{'NM_004624.4'}	TRUE	FALSE	FALSE	FALSE	FALSE	FALSE	FALSE	1	0	0	0	0	0	1	0	0	0	0	0	0	0	0	0	0	0	0	0	0	0	0	0	0	0	0	0	0	0	0	0	0	0	0	0.999198198	0.436523438	-0.00161314	0.310057866	0.008063604	1.075000048	-4.82	0.412115623	-5.360209465	-4.476809502	-3.494541168	0.382213449	0.0851	-0.810866833
3	42527470	733479	C	T	0	2	NM_004624.4	159	V	=	1	0	0	1	1	1	0	0	0	0	0	0	0	0	0	0	0	{'NM_004624.4'}	FALSE	TRUE	FALSE	FALSE	FALSE	FALSE	FALSE	1	0	0	0	0	0	0	0	0	0	1	0	0	0	0	0	0	0	0	0	0	0	0	0	0	0	0	0	0	0	0	0	0	0	0	0.999160349	0.114135742	-7.24E-05	0.12405815	0.008440942	-2.038000107	-0.57	0.006608605						1.000395477
3	42535047	722358	G	A	0	2	NM_004624.4	361	P	=	1	0	0	1	1	1	0	0	0	0	0	0	0	0	0	0	0	{'NM_004624.4'}	FALSE	TRUE	FALSE	FALSE	FALSE	FALSE	FALSE	1	0	0	0	0	0	0	0	0	0	1	0	0	0	0	0	0	0	0	0	0	0	0	0	0	0	0	0	0	0	0	0	0	0	0	0.999989986	6.95703125	-0.000220299	0.275743851	0.054830966	-5.701000214	0.34	0.006608605						0.908247054
3	44800391	722578	G	C	0	2	NM_020242.3	392	A	=	1	0	0	1	1	1	0	0	0	0	0	0	0	0	0	0	0	{'NM_020242.3'}	FALSE	TRUE	FALSE	FALSE	FALSE	FALSE	FALSE	1	0	0	0	0	0	0	0	0	0	1	0	0	0	0	0	0	0	0	0	0	0	0	0	0	0	0	0	0	0	0	0	0	0	0	0.998917878	0.152047873	9.97E-05	0.291748476	0.017140729	-0.072999999	4.03	0.006608605						-1.235121787
3	44852693	725428	C	T	0	2	NM_020242.3	1375	A	=	1	0	0	1	1	1	0	0	0	0	0	0	0	0	0	0	0	{'NM_020242.3'}	FALSE	TRUE	FALSE	FALSE	FALSE	FALSE	FALSE	1	0	0	0	0	0	0	0	0	0	1	0	0	0	0	0	0	0	0	0	0	0	0	0	0	0	0	0	0	0	0	0	0	0	0	0.99860549	0.309814453	0.000455022	0.302537728	0.069076127	0.56400001	3.48	0.006608605						1.67263782
3	46445350	721972	C	A	0	2	NM_002343.6	482	V	L	1	0	0	1	1	1	0	0	0	0	0	0	0	0	0	0	0	{'NM_002343.6'}	TRUE	FALSE	FALSE	FALSE	FALSE	FALSE	FALSE	1	0	0	0	0	0	1	0	0	0	0	0	0	0	0	0	0	0	0	0	0	0	0	0	0	0	0	0	0	0	0	0	0	0	0	0.999100208	0.201023102	-0.000544548	0.246054398	0.011340621	0.083999999	-4.32	0.412115623	-5.139264584	-4.339929104	-6.955522537	0.349561248	0.1954	-5.172721744
3	46455878	731672	G	T	0	2	NM_002343.6	139	R	=	1	0	0	1	1	1	0	0	0	0	0	0	0	0	0	0	0	{'NM_002343.6'}	FALSE	TRUE	FALSE	FALSE	FALSE	FALSE	FALSE	1	0	0	0	0	0	0	0	0	0	1	0	0	0	0	0	0	0	0	0	0	0	0	0	0	0	0	0	0	0	0	0	0	0	0	0.999392033	0.116085529	0.000142813	0.107019145	0.01190843	3.536999941	-4.73	0.006608605						-1.048906483
3	46532867	731673	T	G	0	2	NM_024512.5	178	Y	S	1	0	0	1	1	1	0	0	0	0	0	0	0	0	0	0	0	{'NM_024512.5'}	TRUE	FALSE	FALSE	FALSE	FALSE	FALSE	FALSE	1	0	0	0	0	0	1	0	0	0	0	0	0	0	0	0	0	0	0	0	0	0	0	0	0	0	0	0	0	0	0	0	0	0	0	0.999140739	0.194800258	0.000265777	0.286830461	0.010156938	-0.029999999	-3.74	0.412115623	-1.84262085	-1.41548872	-1.8078655	0.259395484	0.0733	-5.845025539
3	47083767	728706	T	C	0	1	NM_014159.7	2005	I	V	1	0	0	1	1	1	0	0	0	0	0	0	0	0	0	0	0	{'NM_014159.7'}	TRUE	FALSE	FALSE	FALSE	FALSE	FALSE	FALSE	1	0	0	0	0	0	1	0	0	0	0	0	0	0	0	0	0	0	0	0	0	0	0	0	0	0	0	0	0	0	0	0	0	0	0	0.998398602	0.165771484	-0.000210643	0.117189843	0.006576536	2.338999987	-5.02	0.412115623	-6.576433448	-2.989382535	-3.909581673	0.330395107	0.0884	-1.05652573
3	47121210	730984	T	G	0	1	NM_014159.7	1142	E	D	1	0	0	1	1	1	0	0	0	0	0	0	0	0	0	0	0	{'NM_014159.7'}	TRUE	FALSE	FALSE	FALSE	FALSE	FALSE	FALSE	1	0	0	0	0	0	1	0	0	0	0	0	0	0	0	0	0	0	0	0	0	0	0	0	0	0	0	0	0	0	0	0	0	0	0	0.998785675	0.109580994	-0.000413895	0.12808385	0.007045731	0.239999995	-4.71	0.412115623	-3.788483295	-3.82092491	-3.793070535	0.313031089	0.0836	-0.848610878
3	47121657	725980	A	C	0	2	NM_014159.7	993	S	=	1	0	0	1	1	1	0	0	0	0	0	0	0	0	0	0	0	{'NM_014159.7'}	FALSE	TRUE	FALSE	FALSE	FALSE	FALSE	FALSE	1	0	0	0	0	0	0	0	0	0	1	0	0	0	0	0	0	0	0	0	0	0	0	0	0	0	0	0	0	0	0	0	0	0	0	0.99701643	0.226838112	-0.000656664	0.258931433	0.012716255	0.007	-4.98	0.006608605						-1.847974241
3	47122521	727764	C	T	0	1	NM_014159.7	705	S	=	1	0	0	1	1	1	0	0	0	0	0	0	0	0	0	0	0	{'NM_014159.7'}	FALSE	TRUE	FALSE	FALSE	FALSE	FALSE	FALSE	1	0	0	0	0	0	0	0	0	0	1	0	0	0	0	0	0	0	0	0	0	0	0	0	0	0	0	0	0	0	0	0	0	0	0	0.998698711	0.335202456	0.000543177	0.266988222	0.024911456	-1.213000059	2.27	0.006608605						1.562714934
3	47409073	721723	C	T	0	2	NM_015466.4	543	P	L	1	0	0	1	1	1	0	0	0	0	0	0	0	0	0	0	0	{'NM_015466.4'}	TRUE	FALSE	FALSE	FALSE	FALSE	FALSE	FALSE	1	0	0	0	0	0	1	0	0	0	0	0	0	0	0	0	0	0	0	0	0	0	0	0	0	0	0	0	0	0	0	0	0	0	0	0.998283982	0.437988281	-0.000982404	0.16729198	0.010448885	5.500999928	-5.85	0.412115623	-7.781914942	-3.904481828	-6.205324382	0.667831556	0.3058	-0.327348411
3	47414034	724329	G	C	0	2	NM_012235.4	1220	G	=	1	0	0	1	1	1	0	0	0	0	0	0	0	0	0	0	0	{'NM_012235.4'}	FALSE	TRUE	FALSE	FALSE	FALSE	FALSE	FALSE	1	0	0	0	0	0	0	0	0	0	1	0	0	0	0	0	0	0	0	0	0	0	0	0	0	0	0	0	0	0	0	0	0	0	0	0.999140739	0.265136719	-0.000706971	0.160270504	0.013518152	1.965999961	-4.89	0.006608605						-3.092280149
3	48225345	733963	A	G	0	1	NM_004345.5	145	K	R	1	0	0	1	1	1	0	0	0	0	0	0	0	0	0	0	0	{'NM_004345.5'}	TRUE	FALSE	FALSE	FALSE	FALSE	FALSE	FALSE	1	0	0	0	0	0	1	0	0	0	0	0	0	0	0	0	0	0	0	0	0	0	0	0	0	0	0	0	0	0	0	0	0	0	0	0.999979973	0.755859375	-0.000234425	0.211824824	0.038053836	0.009	-1.99	0.412115623	-3.781100512	-3.437650919	-3.462937355	0.216936332	0.0807	-0.464396894
3	48424513	723700	C	A	0	1	NM_001130082.3	33	T	=	1	0	0	1	1	1	0	0	0	0	0	0	0	0	0	0	0	{'NM_001130082.3'}	FALSE	TRUE	FALSE	FALSE	FALSE	FALSE	FALSE	1	0	0	0	0	0	0	0	0	0	1	0	0	0	0	0	0	0	0	0	0	0	0	0	0	0	0	0	0	0	0	0	0	0	0	0.999817014	1.3359375	-0.000369668	0.200475954	0.007904571	-4.119999886	-2.56	0.006608605						-1.347786695
3	48587884	728653	G	A	0	1	NM_000094.4	922	D	=	1	0	0	1	1	1	0	0	0	0	0	0	0	0	0	0	0	{'NM_000094.4'}	FALSE	TRUE	FALSE	FALSE	FALSE	FALSE	FALSE	1	0	0	0	0	0	0	0	0	0	1	0	0	0	0	0	0	0	0	0	0	0	0	0	0	0	0	0	0	0	0	0	0	0	0	0.99836129	0.141272545	0.000339448	0.132476092	0.008105099	-4.800000191	-0.42	0.006608605						0.501984507
3	48592151	725784	G	C	0	2	NM_000094.4	397	T	=	1	0	0	1	1	1	0	0	0	0	0	0	0	0	0	0	0	{'NM_000094.4'}	FALSE	TRUE	FALSE	FALSE	FALSE	FALSE	FALSE	1	0	0	0	0	0	0	0	0	0	1	0	0	0	0	0	0	0	0	0	0	0	0	0	0	0	0	0	0	0	0	0	0	0	0	0.998283982	0.182420731	-5.95E-05	0.138427351	0.007732276	-0.535000026	-3.94	0.006608605						-1.258466184
3	49890602	727440	G	A	0	1	NM_002447.4	1231	R	=	1	0	0	1	1	1	0	0	0	0	0	0	0	0	0	0	0	{'NM_002447.4'}	FALSE	TRUE	FALSE	FALSE	FALSE	FALSE	FALSE	1	0	0	0	0	0	0	0	0	0	1	0	0	0	0	0	0	0	0	0	0	0	0	0	0	0	0	0	0	0	0	0	0	0	0	0.999377847	0.323869705	0.000217438	0.253108929	0.028830829	-4.09499979	0.7	0.006608605						0.496016085
3	49903066	727442	A	G	0	1	NM_002447.4	182	L	=	1	0	0	1	1	1	0	0	0	0	0	0	0	0	0	0	0	{'NM_002447.4'}	FALSE	TRUE	FALSE	FALSE	FALSE	FALSE	FALSE	1	0	0	0	0	0	0	0	0	0	1	0	0	0	0	0	0	0	0	0	0	0	0	0	0	0	0	0	0	0	0	0	0	0	0	0.999377847	0.144936085	0.000367403	0.22527527	0.013033884	0.490999997	2.96	0.006608605						0.928687353
3	50066325	725975	G	A	0	2	NM_005777.3	922	Q	=	1	0	0	1	1	1	0	0	0	0	0	0	0	0	0	0	0	{'NM_005777.3'}	FALSE	TRUE	FALSE	FALSE	FALSE	FALSE	FALSE	1	0	0	0	0	0	0	0	0	0	1	0	0	0	0	0	0	0	0	0	0	0	0	0	0	0	0	0	0	0	0	0	0	0	0	0.998966694	0.2911129	-0.00045079	0.126197351	0.011995257	4.81099987	-3.69	0.006608605						-1.187241554
3	50331836	728222	T	C	0	1	NM_007182.5	161	T	=	1	0	0	1	1	1	0	0	0	0	0	0	0	0	0	0	0	{'NM_007182.5'}	FALSE	TRUE	FALSE	FALSE	FALSE	FALSE	FALSE	1	0	0	0	0	0	0	0	0	0	1	0	0	0	0	0	0	0	0	0	0	0	0	0	0	0	0	0	0	0	0	0	0	0	0	0.999939501	2.365234375	-0.000134587	0.229424896	0.010712712	-1.041000009	-2.61	0.006608605						-1.500894845
3	51064505	725100	C	T	0	2	NM_004947.5	125	L	=	1	0	0	1	1	1	0	0	0	0	0	0	0	0	0	0	0	{'NM_004947.5'}	FALSE	TRUE	FALSE	FALSE	FALSE	FALSE	FALSE	1	0	0	0	0	0	0	0	0	0	1	0	0	0	0	0	0	0	0	0	0	0	0	0	0	0	0	0	0	0	0	0	0	0	0	0.999035776	0.811814785	-0.000178456	0.27440094	0.088729662	4.120999813	-3.68	0.006608605						-0.762790777
3	51389023	733337	C	T	0	2	NM_006010.6	161	I	=	1	0	0	1	1	1	0	0	0	0	0	0	0	0	0	0	0	{'NM_006010.6'}	FALSE	TRUE	FALSE	FALSE	FALSE	FALSE	FALSE	1	0	0	0	0	0	0	0	0	0	1	0	0	0	0	0	0	0	0	0	0	0	0	0	0	0	0	0	0	0	0	0	0	0	0	0.999688566	0.182174206	-0.000623941	0.214537325	0.008947387	0.598999977	-2.96	0.006608605						-2.035905957
3	51715089	723665	A	G	0	1	NM_000839.5	439	N	S	1	0	0	1	1	1	0	0	0	0	0	0	0	0	0	0	0	{'NM_000839.5'}	TRUE	FALSE	FALSE	FALSE	FALSE	FALSE	FALSE	1	0	0	0	0	0	1	0	0	0	0	0	0	0	0	0	0	0	0	0	0	0	0	0	0	0	0	0	0	0	0	0	0	0	0	0.998505652	0.066467285	-0.000369489	0.331846589	0.006519085	3.029999971	-3.23	0.412115623	-2.52246666	1.271856546	-3.027686596	0.296247406	0.0548	-1.856992483
3	51943369	723089	C	T	0	1	NM_001003931.4	5	P	L	1	0	0	1	1	1	0	0	0	0	0	0	0	0	0	0	0	{'NM_001003931.4'}	TRUE	FALSE	FALSE	FALSE	FALSE	FALSE	FALSE	1	0	0	0	0	0	1	0	0	0	0	0	0	0	0	0	0	0	0	0	0	0	0	0	0	0	0	0	0	0	0	0	0	0	0	0.99905771	0.111022949	-0.000319958	0.193194898	0.010972304	1.023000002	1.17	0.412115623	-3.6297369	-3.087105751	-4.022997856	0.307420406	0.0873	-0.667450279
3	52290421	727443	C	T	0	2	NM_145262.4	27	R	C	1	0	0	1	1	1	0	0	0	0	0	0	0	0	0	0	0	{'NM_145262.4'}	TRUE	FALSE	FALSE	FALSE	FALSE	FALSE	FALSE	1	0	0	0	0	0	1	0	0	0	0	0	0	0	0	0	0	0	0	0	0	0	0	0	0	0	0	0	0	0	0	0	0	0	0	0.998866856	0.194702148	-0.001787067	0.227339847	0.012803614	0.901000023	-3.7	0.412115623	-4.148594379	-5.121032715	-4.429652214	0.549879863	0.1162	0.762448251
3	52291035	728486	G	A	0	2	NM_145262.4	151	A	=	1	0	0	1	1	1	0	0	0	0	0	0	0	0	0	0	0	{'NM_145262.4'}	FALSE	TRUE	FALSE	FALSE	FALSE	FALSE	FALSE	1	0	0	0	0	0	0	0	0	0	1	0	0	0	0	0	0	0	0	0	0	0	0	0	0	0	0	0	0	0	0	0	0	0	0	0.999392033	0.237483978	0.000382423	0.102843479	0.009916313	-3.171000004	0.76	0.006608605						1.268663347
3	52293120	733992	T	C	0	1	NM_145262.4	522	P	=	1	0	0	1	1	1	0	0	0	0	0	0	0	0	0	0	0	{'NM_145262.4'}	FALSE	TRUE	FALSE	FALSE	FALSE	FALSE	FALSE	1	0	0	0	0	0	0	0	0	0	1	0	0	0	0	0	0	0	0	0	0	0	0	0	0	0	0	0	0	0	0	0	0	0	0	0.999799073	0.152593255	8.70E-06	0.117950011	0.016323807	-0.690999985	-4.12	0.006608605						-1.08048518
3	52349231	731214	G	T	0	1	NM_015512.5	779	V	=	1	0	0	1	1	1	0	0	0	0	0	0	0	0	0	0	0	{'NM_015512.5'}	FALSE	TRUE	FALSE	FALSE	FALSE	FALSE	FALSE	1	0	0	0	0	0	0	0	0	0	1	0	0	0	0	0	0	0	0	0	0	0	0	0	0	0	0	0	0	0	0	0	0	0	0	0.999079227	0.117694855	-0.000504494	0.151387591	0.006725621	0.256999999	-3.86	0.006608605						-1.545621634
3	52394608	733590	C	T	0	1	NM_015512.5	3590	F	=	1	0	0	1	1	1	0	0	0	0	0	0	0	0	0	0	0	{'NM_015512.5'}	FALSE	TRUE	FALSE	FALSE	FALSE	FALSE	FALSE	1	0	0	0	0	0	0	0	0	0	1	0	0	0	0	0	0	0	0	0	0	0	0	0	0	0	0	0	0	0	0	0	0	0	0	0.999378681	0.947265625	0.000195563	0.176560108	0.008522171	-0.393000007	-0.08	0.006608605						-0.863240957
3	53185627	725398	A	G	0	1	NM_006254.4	304	S	=	1	0	0	1	1	1	0	0	0	0	0	0	0	0	0	0	0	{'NM_006254.4'}	FALSE	TRUE	FALSE	FALSE	FALSE	FALSE	FALSE	1	0	0	0	0	0	0	0	0	0	1	0	0	0	0	0	0	0	0	0	0	0	0	0	0	0	0	0	0	0	0	0	0	0	0	0.998283982	0.287109375	-4.92E-05	0.287470582	0.017116677	-4.577000141	-0.12	0.006608605						-1.005363256
3	53801300	725027	C	T	0	1	NM_001128840.3	1761	A	=	1	0	0	1	1	1	0	0	0	0	0	0	0	0	0	0	0	{'NM_001128840.3', 'NM_000720.4'}	FALSE	TRUE	FALSE	FALSE	FALSE	FALSE	FALSE	1	0	0	0	0	0	0	0	0	0	1	0	0	0	0	0	0	0	0	0	0	0	0	0	0	0	0	0	0	0	0	0	0	0	0	0.999141991	0.828613281	-0.000467539	0.114903422	0.058100198	7.22300005	-8.12	0.006608605						-1.077531844
3	55470413	726321	C	T	0	1	NM_003392.7	274	A	=	1	0	0	1	1	1	0	0	0	0	0	0	0	0	0	0	0	{'NM_003392.7'}	FALSE	TRUE	FALSE	FALSE	FALSE	FALSE	FALSE	1	0	0	0	0	0	0	0	0	0	1	0	0	0	0	0	0	0	0	0	0	0	0	0	0	0	0	0	0	0	0	0	0	0	0	0.999234319	0.210653305	-5.66E-05	0.149167595	0.011560194	-3.632999897	-0.72	0.006608605						0.534460306
3	57098047	731215	A	G	0	1	NM_017563.5	552	F	=	1	0	0	1	1	1	0	0	0	0	0	0	0	0	0	0	0	{'NM_017563.5'}	FALSE	TRUE	FALSE	FALSE	FALSE	FALSE	FALSE	1	0	0	0	0	0	0	0	0	0	1	0	0	0	0	0	0	0	0	0	0	0	0	0	0	0	0	0	0	0	0	0	0	0	0	0.998813331	0.156193733	-0.000195265	0.138325655	0.005718848	0.60799998	-2.45	0.006608605						0.956390575
3	57098320	723666	G	A	0	2	NM_017563.5	461	L	=	1	0	0	1	1	1	0	0	0	0	0	0	0	0	0	0	0	{'NM_017563.5'}	FALSE	TRUE	FALSE	FALSE	FALSE	FALSE	FALSE	1	0	0	0	0	0	0	0	0	0	1	0	0	0	0	0	0	0	0	0	0	0	0	0	0	0	0	0	0	0	0	0	0	0	0	0.999079227	0.253668785	-0.000344872	0.141142873	0.008237641	-0.048	-2.75	0.006608605						-0.730844997
3	58530591	722318	G	A	0	1	NM_003500.4	289	N	=	1	0	0	1	1	1	0	0	0	0	0	0	0	0	0	0	0	{'NM_003500.4'}	FALSE	TRUE	FALSE	FALSE	FALSE	FALSE	FALSE	1	0	0	0	0	0	0	0	0	0	1	0	0	0	0	0	0	0	0	0	0	0	0	0	0	0	0	0	0	0	0	0	0	0	0	0.999348521	0.540527344	-0.000373542	0.265798047	0.011036835	0.850000024	-3.06	0.006608605						-0.667344123
3	64686610	730289	G	A	0	1	NM_182920.2	158	T	=	1	0	0	1	1	1	0	0	0	0	0	0	0	0	0	0	0	{'NM_182920.2'}	FALSE	TRUE	FALSE	FALSE	FALSE	FALSE	FALSE	1	0	0	0	0	0	0	0	0	0	1	0	0	0	0	0	0	0	0	0	0	0	0	0	0	0	0	0	0	0	0	0	0	0	0	0.999494493	0.269454002	-0.000293851	0.258515449	0.012822432	0.654999971	-4.11	0.006608605						-1.693202555
3	66263371	723980	T	G	0	1	NM_001379210.1	149	L	V	1	0	0	1	1	1	0	0	0	0	0	0	0	0	0	0	0	{'NM_001379210.1'}	TRUE	FALSE	FALSE	FALSE	FALSE	FALSE	FALSE	1	0	0	0	0	0	1	0	0	0	0	0	0	0	0	0	0	0	0	0	0	0	0	0	0	0	0	0	0	0	0	0	0	0	0	0.998757362	0.179199219	-0.000973463	0.294477258	0.011112031	2.780999899	-8.4	0.412115623	-8.136512756	-9.220520973	-5.051896095	0.606920003	0.1363	-2.275476754
3	66386156	733410	G	A	0	2	NM_015541.3	538	T	=	1	0	0	1	1	1	0	0	0	0	0	0	0	0	0	0	0	{'NM_015541.3'}	FALSE	TRUE	FALSE	FALSE	FALSE	FALSE	FALSE	1	0	0	0	0	0	0	0	0	0	1	0	0	0	0	0	0	0	0	0	0	0	0	0	0	0	0	0	0	0	0	0	0	0	0	0.998840392	1.103773594	-0.00027895	0.203598937	0.009504506	1.501000047	-3.62	0.006608605						-1.734825909
3	6861469	722285	G	C	0	2	NM_000844.4	27	A	=	1	0	0	1	1	1	0	0	0	0	0	0	0	0	0	0	0	{'NM_000844.4'}	FALSE	TRUE	FALSE	FALSE	FALSE	FALSE	FALSE	1	0	0	0	0	0	0	0	0	0	1	0	0	0	0	0	0	0	0	0	0	0	0	0	0	0	0	0	0	0	0	0	0	0	0	0.999884486	1.429465294	-0.000769019	0.174353376	0.006566079	1.68900001	-5.41	0.006608605						-1.402031183
3	68979697	732068	G	A	0	1	NM_001278689.2	435	F	=	1	0	0	1	1	1	0	0	0	0	0	0	0	0	0	0	0	{'NM_001278689.2'}	FALSE	TRUE	FALSE	FALSE	FALSE	FALSE	FALSE	1	0	0	0	0	0	0	0	0	0	1	0	0	0	0	0	0	0	0	0	0	0	0	0	0	0	0	0	0	0	0	0	0	0	0	0.997341096	0.251708984	-0.000426531	0.207604361	0.009334463	2.33100009	-2.71	0.006608605						-0.562234372
3	7146484	733644	C	A	0	1	NM_000844.4	184	P	=	1	0	0	1	1	1	0	0	0	0	0	0	0	0	0	0	0	{'NM_000844.4'}	FALSE	TRUE	FALSE	FALSE	FALSE	FALSE	FALSE	1	0	0	0	0	0	0	0	0	0	1	0	0	0	0	0	0	0	0	0	0	0	0	0	0	0	0	0	0	0	0	0	0	0	0	0.998573005	0.278951645	-5.98E-05	0.258940734	0.011064753	-3.479000092	-2.09	0.006608605						-0.949005902
3	7306645	731404	G	A	0	1	NM_000844.4	342	T	=	1	0	0	1	1	1	0	0	0	0	0	0	0	0	0	0	0	{'NM_000844.4'}	FALSE	TRUE	FALSE	FALSE	FALSE	FALSE	FALSE	1	0	0	0	0	0	0	0	0	0	1	0	0	0	0	0	0	0	0	0	0	0	0	0	0	0	0	0	0	0	0	0	0	0	0	0.998840392	0.457453966	-8.61E-05	0.273696602	0.019389604	-3.082999945	0.03	0.006608605						0.640144527
3	78651779	732586	C	T	0	1	NM_002941.4	922	R	H	1	0	0	1	1	1	0	0	0	0	0	0	0	0	0	0	0	{'NM_002941.4'}	TRUE	FALSE	FALSE	FALSE	FALSE	FALSE	FALSE	1	0	0	0	0	0	1	0	0	0	0	0	0	0	0	0	0	0	0	0	0	0	0	0	0	0	0	0	0	0	0	0	0	0	0	0.991446495	0.135620117	-0.00208807	0.139420127	0.115591566	6.151000023	-5.86	0.412115623	-9.134776735	-5.464150198	-7.87133972	0.759481416	0.586	-3.568329215
3	78668181	728941	A	G	0	2	NM_002941.4	584	N	=	1	0	0	1	1	1	0	0	0	0	0	0	0	0	0	0	0	{'NM_002941.4'}	FALSE	TRUE	FALSE	FALSE	FALSE	FALSE	FALSE	1	0	0	0	0	0	0	0	0	0	1	0	0	0	0	0	0	0	0	0	0	0	0	0	0	0	0	0	0	0	0	0	0	0	0	0.99606663	0.274414063	-0.000238061	0.222229964	0.007735135	2.184999943	-3.37	0.006608605						-0.226573311
3	78688663	723120	C	T	0	1	NM_002941.4	385	R	=	1	0	0	1	1	1	0	0	0	0	0	0	0	0	0	0	0	{'NM_002941.4'}	FALSE	TRUE	FALSE	FALSE	FALSE	FALSE	FALSE	1	0	0	0	0	0	0	0	0	0	1	0	0	0	0	0	0	0	0	0	0	0	0	0	0	0	0	0	0	0	0	0	0	0	0	0.997341096	0.247373581	0.000194907	0.246016868	0.009781929	0.925000012	-2.44	0.006608605						0.187509209
3	79125469	723990	C	T	0	2	NM_002941.4	53	S	=	1	0	0	1	1	1	0	0	0	0	0	0	0	0	0	0	0	{'NM_002941.4'}	FALSE	TRUE	FALSE	FALSE	FALSE	FALSE	FALSE	1	0	0	0	0	0	0	0	0	0	1	0	0	0	0	0	0	0	0	0	0	0	0	0	0	0	0	0	0	0	0	0	0	0	0	0.999903977	0.5546875	5.65E-05	0.207420616	0.023459949	2.229000092	-5.3	0.006608605						0.489656776
3	81499146	733064	C	T	0	1	NM_000158.4	672	E	=	1	0	0	1	1	1	0	0	0	0	0	0	0	0	0	0	0	{'NM_000158.4'}	FALSE	TRUE	FALSE	FALSE	FALSE	FALSE	FALSE	1	0	0	0	0	0	0	0	0	0	1	0	0	0	0	0	0	0	0	0	0	0	0	0	0	0	0	0	0	0	0	0	0	0	0	0.999589264	0.636230469	0.000114322	0.257235264	0.024840473	-0.142000005	-2.39	0.006608605						-0.206664532
3	8753043	723037	C	T	0	2	NM_000916.4	368	S	=	1	0	0	1	1	1	0	0	0	0	0	0	0	0	0	0	0	{'NM_000916.4'}	FALSE	TRUE	FALSE	FALSE	FALSE	FALSE	FALSE	1	0	0	0	0	0	0	0	0	0	1	0	0	0	0	0	0	0	0	0	0	0	0	0	0	0	0	0	0	0	0	0	0	0	0	0.999363363	0.69747448	-2.26E-05	0.12441612	0.008684189	-3.45600009	0.28	0.006608605						0.487154365
3	89431343	735118	C	G	0	2	NM_005233.6	777	A	G	1	0	0	1	1	1	0	0	0	0	0	0	0	0	0	0	0	{'NM_005233.6'}	TRUE	FALSE	FALSE	FALSE	FALSE	FALSE	FALSE	1	0	0	0	0	0	1	0	0	0	0	0	0	0	0	0	0	0	0	0	0	0	0	0	0	0	0	0	0	0	0	0	0	0	0	0.998728335	0.201904297	-0.000892639	0.306378845	0.009007721	6.123000145	-10.18	0.412115623	-7.147109509	-0.140725613	-2.9542799	0.76752599	0.2329	-4.790016286
3	89450365	730083	C	T	0	1	NM_005233.6	895	A	=	1	0	0	1	1	1	0	0	0	0	0	0	0	0	0	0	0	{'NM_005233.6'}	FALSE	TRUE	FALSE	FALSE	FALSE	FALSE	FALSE	1	0	0	0	0	0	0	0	0	0	1	0	0	0	0	0	0	0	0	0	0	0	0	0	0	0	0	0	0	0	0	0	0	0	0	0.999458253	1.117089748	0.000121117	0.227639992	0.031530134	-0.109999999	0.5	0.006608605						1.730007887
3	8985578	729518	C	T	0	1	NM_014850.4	1081	V	M	1	0	0	1	1	1	0	0	0	0	0	0	0	0	0	0	0	{'NM_014850.4'}	TRUE	FALSE	FALSE	FALSE	FALSE	FALSE	FALSE	1	0	0	0	0	0	1	0	0	0	0	0	0	0	0	0	0	0	0	0	0	0	0	0	0	0	0	0	0	0	0	0	0	0	0	0.997341096	0.165563583	-0.000865936	0.239152425	0.008129189	1.847000003	-6.57	0.412115623	-4.046111703	-4.436691284	-4.511203736	0.608855994	0.1546	-0.524646878
3	8990718	729048	T	C	0	1	NM_014850.4	894	S	G	1	0	0	1	1	1	0	0	0	0	0	0	0	0	0	0	0	{'NM_014850.4'}	TRUE	FALSE	FALSE	FALSE	FALSE	FALSE	FALSE	1	0	0	0	0	0	1	0	0	0	0	0	0	0	0	0	0	0	0	0	0	0	0	0	0	0	0	0	0	0	0	0	0	0	0	0.998573005	0.101688385	-0.001116872	0.259669318	0.007520176	3.878999949	-9.34	0.412115623	-3.6055633	-3.502049057	-3.93716419	0.586515424	0.0796	-0.991682142
3	9010372	732286	G	A	0	1	NM_014850.4	721	S	=	1	0	0	1	1	1	0	0	0	0	0	0	0	0	0	0	0	{'NM_014850.4'}	FALSE	TRUE	FALSE	FALSE	FALSE	FALSE	FALSE	1	0	0	0	0	0	0	0	0	0	1	0	0	0	0	0	0	0	0	0	0	0	0	0	0	0	0	0	0	0	0	0	0	0	0	0.997737169	0.186617851	0.000329375	0.379602169	0.010933672	-0.018999999	-0.13	0.006608605						1.307818174
3	9013774	725709	T	C	0	1	NM_014850.4	628	I	V	1	0	0	1	1	1	0	0	0	0	0	0	0	0	0	0	0	{'NM_014850.4'}	TRUE	FALSE	FALSE	FALSE	FALSE	FALSE	FALSE	1	0	0	0	0	0	1	0	0	0	0	0	0	0	0	0	0	0	0	0	0	0	0	0	0	0	0	0	0	0	0	0	0	0	0	0.999445617	0.373417377	-0.000647306	0.228092771	0.010626625	2.180000067	-6.39	0.412115623	-3.111464351	-3.097649747	-3.561126292	0.439851693	0.0772	-4.333228707
3	9064537	723979	C	T	0	1	NM_014850.4	177	A	=	1	0	0	1	1	1	0	0	0	0	0	0	0	0	0	0	0	{'NM_014850.4'}	FALSE	TRUE	FALSE	FALSE	FALSE	FALSE	FALSE	1	0	0	0	0	0	0	0	0	0	1	0	0	0	0	0	0	0	0	0	0	0	0	0	0	0	0	0	0	0	0	0	0	0	0	0.997839093	0.454399586	6.01E-05	0.227445503	0.009282427	-4.179999828	0.63	0.006608605						1.253442764
3	9745024	733427	C	T	0	1	NM_001003694.2	979	G	=	1	0	0	1	1	1	0	0	0	0	0	0	0	0	0	0	0	{'NM_001003694.2'}	FALSE	TRUE	FALSE	FALSE	FALSE	FALSE	FALSE	1	0	0	0	0	0	0	0	0	0	1	0	0	0	0	0	0	0	0	0	0	0	0	0	0	0	0	0	0	0	0	0	0	0	0	0.99986124	1.79296875	-0.000428438	0.312154305	0.008835468	1.848999977	-4.12	0.006608605						-1.469018325
3	9867248	726948	T	C	0	1	NM_001321142.2	201	V	=	1	0	0	1	1	1	0	0	0	0	0	0	0	0	0	0	0	{'NM_001321142.2'}	FALSE	TRUE	FALSE	FALSE	FALSE	FALSE	FALSE	1	0	0	0	0	0	0	0	0	0	1	0	0	0	0	0	0	0	0	0	0	0	0	0	0	0	0	0	0	0	0	0	0	0	0	0.999897122	1.693730354	0.000459492	0.116369781	0.017200691	0.930000007	3.51	0.006608605						0.620655894
4	10021307	725274	A	G	0	2	NM_020041.3	41	S	=	1	0	0	1	1	1	0	0	0	0	0	0	0	0	0	0	0	{'NM_020041.3'}	FALSE	TRUE	FALSE	FALSE	FALSE	FALSE	FALSE	1	0	0	0	0	0	0	0	0	0	1	0	0	0	0	0	0	0	0	0	0	0	0	0	0	0	0	0	0	0	0	0	0	0	0	0.999947309	0.401306152	-9.25E-05	0.156060357	0.007494797	0.465999991	0.82	0.006608605						-0.235117756
4	1023944	729314	C	T	0	1	NM_001004356.3	187	D	=	1	0	0	1	1	1	0	0	0	0	0	0	0	0	0	0	0	{'NM_001004356.3'}	FALSE	TRUE	FALSE	FALSE	FALSE	FALSE	FALSE	1	0	0	0	0	0	0	0	0	0	1	0	0	0	0	0	0	0	0	0	0	0	0	0	0	0	0	0	0	0	0	0	0	0	0	0.998539686	0.140625	-0.000171065	0.116298343	0.005760758	-0.39199999	0.05	0.006608605						0.188334227
4	102600957	722155	C	T	0	1	NM_003998.4	567	T	I	1	0	0	1	1	1	0	0	0	0	0	0	0	0	0	0	0	{'NM_003998.4'}	TRUE	FALSE	FALSE	FALSE	FALSE	FALSE	FALSE	1	0	0	0	0	0	1	0	0	0	0	0	0	0	0	0	0	0	0	0	0	0	0	0	0	0	0	0	0	0	0	0	0	0	0	0.997466564	0.442382813	-0.001291752	0.143169478	0.008432293	3.759000063	-5.71	0.412115623	-1.629291534	-2.994532108	-1.257575154	0.308155399	0.2815	-1.351721771
4	102616435	722017	C	T	0	1	NM_003998.4	917	D	=	1	0	0	1	1	1	0	0	0	0	0	0	0	0	0	0	0	{'NM_003998.4'}	FALSE	TRUE	FALSE	FALSE	FALSE	FALSE	FALSE	1	0	0	0	0	0	0	0	0	0	1	0	0	0	0	0	0	0	0	0	0	0	0	0	0	0	0	0	0	0	0	0	0	0	0	0.999681294	0.166239738	0.000458479	0.106091847	0.011859622	0.014	1.68	0.006608605						1.286263734
4	103139999	729015	T	C	0	1	NM_001813.3	1998	E	=	1	0	0	1	1	1	0	0	0	0	0	0	0	0	0	0	0	{'NM_001813.3'}	FALSE	TRUE	FALSE	FALSE	FALSE	FALSE	FALSE	1	0	0	0	0	0	0	0	0	0	1	0	0	0	0	0	0	0	0	0	0	0	0	0	0	0	0	0	0	0	0	0	0	0	0	0.998575389	0.866262436	-0.000443816	0.239849561	0.009184257	0.481000006	-4.49	0.006608605						-1.3268729
4	105424224	735007	C	T	0	1	NM_176869.3	209	A	=	1	0	0	1	1	1	0	0	0	0	0	0	0	0	0	0	0	{'NM_176869.3'}	FALSE	TRUE	FALSE	FALSE	FALSE	FALSE	FALSE	1	0	0	0	0	0	0	0	0	0	1	0	0	0	0	0	0	0	0	0	0	0	0	0	0	0	0	0	0	0	0	0	0	0	0	0.999458253	0.541015625	-0.000185847	0.23728981	0.021541299	-0.750999987	0.6	0.006608605						1.849915683
4	106171116	724560	T	C	0	1	NM_001163435.3	738	P	=	1	0	0	1	1	1	0	0	0	0	0	0	0	0	0	0	0	{'NM_001163435.3'}	FALSE	TRUE	FALSE	FALSE	FALSE	FALSE	FALSE	1	0	0	0	0	0	0	0	0	0	1	0	0	0	0	0	0	0	0	0	0	0	0	0	0	0	0	0	0	0	0	0	0	0	0	0.999392033	0.510168552	-5.82E-05	0.302789962	0.028151822	0.451000005	-3.33	0.006608605						-1.832371712
4	109851791	728146	A	T	0	2	NM_198506.5	135	D	V	1	0	0	1	1	1	0	0	0	0	0	0	0	0	0	0	0	{'NM_198506.5'}	TRUE	FALSE	FALSE	FALSE	FALSE	FALSE	FALSE	1	0	0	0	0	0	1	0	0	0	0	0	0	0	0	0	0	0	0	0	0	0	0	0	0	0	0	0	0	0	0	0	0	0	0	0.999709427	1.43096447	-0.0026052	0.119952532	0.030048861	5.907000065	-5.98	0.412115623	-13.41377831	-13.61997795	-9.472178459	0.853762052	0.4375	-3.635525197
4	113537357	724773	G	T	0	2	NM_001321571.2	167	D	E	1	0	0	1	1	1	0	0	0	0	0	0	0	0	0	0	0	{'NM_001321571.2'}	TRUE	FALSE	FALSE	FALSE	FALSE	FALSE	FALSE	1	0	0	0	0	0	1	0	0	0	0	0	0	0	0	0	0	0	0	0	0	0	0	0	0	0	0	0	0	0	0	0	0	0	0	0.999483347	1.1953125	0.000193596	0.417440758	0.068996794	1.501999974	-6.67	0.412115623	-3.211870193	-6.231039047	-3.356503725	0.411662911	0.0903	-4.577134013
4	118731400	731078	G	T	0	2	NM_014822.4	928	F	L	1	0	0	1	1	1	0	0	0	0	0	0	0	0	0	0	0	{'NM_014822.4'}	TRUE	FALSE	FALSE	FALSE	FALSE	FALSE	FALSE	1	0	0	0	0	0	1	0	0	0	0	0	0	0	0	0	0	0	0	0	0	0	0	0	0	0	0	0	0	0	0	0	0	0	0	0.995785296	0.141357422	-0.001957893	0.354400985	0.010100776	3.653000116	-8.03	0.412115623	-6.850721125	-7.630279774	-6.310322632	0.633304751	0.8277	-5.663482308
4	119519123	729052	A	G	0	1	NM_001083.4	641	L	P	1	0	0	1	1	1	0	0	0	0	0	0	0	0	0	0	0	{'NM_001083.4'}	TRUE	FALSE	FALSE	FALSE	FALSE	FALSE	FALSE	1	0	0	0	0	0	1	0	0	0	0	0	0	0	0	0	0	0	0	0	0	0	0	0	0	0	0	0	0	0	0	0	0	0	0	0.999741077	0.574234486	-0.002677441	0.304662957	0.018120397	7.104000092	-9.61	0.412115623	-10.81636524	-9.057436943	-8.568686485	0.878029276	0.326	-8.057204366
4	119542593	724466	T	G	0	2	NM_001083.4	480	K	Q	1	0	0	1	1	1	0	0	0	0	0	0	0	0	0	0	0	{'NM_001083.4'}	TRUE	FALSE	FALSE	FALSE	FALSE	FALSE	FALSE	1	0	0	0	0	0	1	0	0	0	0	0	0	0	0	0	0	0	0	0	0	0	0	0	0	0	0	0	0	0	0	0	0	0	0	0.998668373	0.666476727	-0.000570059	0.129388904	0.007899794	1.383999944	-4.86	0.412115623	-6.457692146	-4.850889683	-4.040008545	0.497625569	0.0828	-2.911871552
4	121932454	726591	C	T	0	2	NM_001130698.2	268	K	=	1	0	0	1	1	1	0	0	0	0	0	0	0	0	0	0	0	{'NM_001130698.2'}	FALSE	TRUE	FALSE	FALSE	FALSE	FALSE	FALSE	1	0	0	0	0	0	0	0	0	0	1	0	0	0	0	0	0	0	0	0	0	0	0	0	0	0	0	0	0	0	0	0	0	0	0	0.998668373	0.045476437	-0.000412464	0.261018464	0.006846885	-0.025	-2.83	0.006608605						-1.83713609
4	1225544	733810	G	A	0	1	NM_001012614.2	110	P	=	1	0	0	1	1	1	0	0	0	0	0	0	0	0	0	0	0	{'NM_001012614.2'}	FALSE	TRUE	FALSE	FALSE	FALSE	FALSE	FALSE	1	0	0	0	0	0	0	0	0	0	1	0	0	0	0	0	0	0	0	0	0	0	0	0	0	0	0	0	0	0	0	0	0	0	0	0.998243928	0.097537994	-0.000253439	0.155211013	0.017224842	-1.427999973	-0.92	0.006608605						0.252344012
4	1238210	728210	C	T	0	2	NM_001012614.2	45	A	=	1	0	0	1	1	1	0	0	0	0	0	0	0	0	0	0	0	{'NM_001012614.2'}	FALSE	TRUE	FALSE	FALSE	FALSE	FALSE	FALSE	1	0	0	0	0	0	0	0	0	0	1	0	0	0	0	0	0	0	0	0	0	0	0	0	0	0	0	0	0	0	0	0	0	0	0	0.998118222	0.125366211	4.17E-06	0.209261174	0.009517905	-2.982000113	-0.82	0.006608605						0.677113116
4	125408757	729522	T	C	0	2	NM_001291303.3	1961	S	=	1	0	0	1	1	1	0	0	0	0	0	0	0	0	0	0	0	{'NM_001291303.3'}	FALSE	TRUE	FALSE	FALSE	FALSE	FALSE	FALSE	1	0	0	0	0	0	0	0	0	0	1	0	0	0	0	0	0	0	0	0	0	0	0	0	0	0	0	0	0	0	0	0	0	0	0	0.99376744	0.178898335	0.000180721	0.180847072	0.006096695	-0.177000001	-2.93	0.006608605						-0.948976576
4	127893752	730893	T	C	0	1	NM_014264.5	811	S	=	1	0	0	1	1	1	0	0	0	0	0	0	0	0	0	0	0	{'NM_014264.5'}	FALSE	TRUE	FALSE	FALSE	FALSE	FALSE	FALSE	1	0	0	0	0	0	0	0	0	0	1	0	0	0	0	0	0	0	0	0	0	0	0	0	0	0	0	0	0	0	0	0	0	0	0	0.998990238	0.222858429	-0.000314474	0.269064028	0.009088978	0.211999997	-2.96	0.006608605						-0.549640097
4	127893802	723366	C	T	0	2	NM_014264.5	828	T	M	1	0	0	1	1	1	0	0	0	0	0	0	0	0	0	0	0	{'NM_014264.5'}	TRUE	FALSE	FALSE	FALSE	FALSE	FALSE	FALSE	1	0	0	0	0	0	1	0	0	0	0	0	0	0	0	0	0	0	0	0	0	0	0	0	0	0	0	0	0	0	0	0	0	0	0	0.999794602	1.706054688	-2.59E-05	0.279994988	0.01956438	-0.150000006	1.51	0.412115623	-4.656937599	-4.353424549	-4.606764793	0.245339515	0.0677	0.816946566
4	128936738	731593	C	T	0	2	NM_144643.4	582	A	=	1	0	0	1	1	1	0	0	0	0	0	0	0	0	0	0	0	{'NM_144643.4'}	FALSE	TRUE	FALSE	FALSE	FALSE	FALSE	FALSE	1	0	0	0	0	0	0	0	0	0	1	0	0	0	0	0	0	0	0	0	0	0	0	0	0	0	0	0	0	0	0	0	0	0	0	0.99986428	1.105258942	-0.000327706	0.160980244	0.031011021	-0.707000017	1.17	0.006608605						1.596774995
4	129003810	722057	T	C	0	1	NM_144643.4	119	V	=	1	0	0	1	1	1	0	0	0	0	0	0	0	0	0	0	0	{'NM_144643.4'}	FALSE	TRUE	FALSE	FALSE	FALSE	FALSE	FALSE	1	0	0	0	0	0	0	0	0	0	1	0	0	0	0	0	0	0	0	0	0	0	0	0	0	0	0	0	0	0	0	0	0	0	0	0.999774516	1.528320313	-0.00022012	0.121843345	0.008226121	0.744000018	-2.64	0.006608605						-0.447137296
4	129044046	731594	A	G	0	2	NM_144643.4	36	A	=	1	0	0	1	1	1	0	0	0	0	0	0	0	0	0	0	0	{'NM_144643.4'}	FALSE	TRUE	FALSE	FALSE	FALSE	FALSE	FALSE	1	0	0	0	0	0	0	0	0	0	1	0	0	0	0	0	0	0	0	0	0	0	0	0	0	0	0	0	0	0	0	0	0	0	0	0.998539686	0.548850298	-0.000711203	0.248549005	0.044469665	0.898999989	-4.03	0.006608605						-1.337460414
4	133150710	731715	C	T	0	1	NM_032961.3	190	D	=	1	0	0	1	1	1	0	0	0	0	0	0	0	0	0	0	0	{'NM_032961.3'}	FALSE	TRUE	FALSE	FALSE	FALSE	FALSE	FALSE	1	0	0	0	0	0	0	0	0	0	1	0	0	0	0	0	0	0	0	0	0	0	0	0	0	0	0	0	0	0	0	0	0	0	0	0.998813331	0.300951481	-0.000339031	0.231505821	0.004484041	3.345000029	-3.59	0.006608605						-1.292576432
4	13542502	726146	C	G	0	2	NM_001189.4	165	D	H	1	0	0	1	1	1	0	0	0	0	0	0	0	0	0	0	0	{'NM_001189.4'}	TRUE	FALSE	FALSE	FALSE	FALSE	FALSE	FALSE	1	0	0	0	0	0	1	0	0	0	0	0	0	0	0	0	0	0	0	0	0	0	0	0	0	0	0	0	0	0	0	0	0	0	0	0.999920189	0.249940634	-0.002127767	0.120670912	0.017272451	0.595000029	-3.39	0.412115623	-6.019678116	-5.184044838	-5.282142639	0.513006235	0.1156	-2.990955323
4	139378814	730948	T	C	0	2	NM_057175.5	705	H	=	1	0	0	1	1	1	0	0	0	0	0	0	0	0	0	0	0	{'NM_057175.5'}	FALSE	TRUE	FALSE	FALSE	FALSE	FALSE	FALSE	1	0	0	0	0	0	0	0	0	0	1	0	0	0	0	0	0	0	0	0	0	0	0	0	0	0	0	0	0	0	0	0	0	0	0	0.998842239	0.745605469	-0.000328779	0.18089998	0.008776236	1.475000024	-4.02	0.006608605						-1.097672015
4	150852560	735232	T	C	0	1	NM_001364905.1	1050	V	=	1	0	0	1	1	1	0	0	0	0	0	0	0	0	0	0	0	{'NM_001364905.1'}	FALSE	TRUE	FALSE	FALSE	FALSE	FALSE	FALSE	1	0	0	0	0	0	0	0	0	0	1	0	0	0	0	0	0	0	0	0	0	0	0	0	0	0	0	0	0	0	0	0	0	0	0	0.998539686	0.204174995	7.27E-05	0.126236501	0.004193737	0.199000001	-3.82	0.006608605						-0.524296112
4	155214917	725104	C	T	0	1	NM_000910.4	326	G	=	1	0	0	1	1	1	0	0	0	0	0	0	0	0	0	0	0	{'NM_000910.4'}	FALSE	TRUE	FALSE	FALSE	FALSE	FALSE	FALSE	1	0	0	0	0	0	0	0	0	0	1	0	0	0	0	0	0	0	0	0	0	0	0	0	0	0	0	0	0	0	0	0	0	0	0	0.999348521	0.582261086	-0.000694037	0.214253514	0.010600124	0.474999994	-3.49	0.006608605						-1.394812763
4	157321522	722703	T	C	0	2	NM_001083619.3	269	L	=	1	0	0	1	1	1	0	0	0	0	0	0	0	0	0	0	0	{'NM_001083619.3'}	FALSE	TRUE	FALSE	FALSE	FALSE	FALSE	FALSE	1	0	0	0	0	0	0	0	0	0	1	0	0	0	0	0	0	0	0	0	0	0	0	0	0	0	0	0	0	0	0	0	0	0	0	0.998966694	0.249145508	0.000167608	0.293457742	0.018033512	-0.786000013	-0.5	0.006608605						-0.454240501
4	159331475	730551	C	T	0	1	NM_001394067.2	504	D	=	1	0	0	1	1	1	0	0	0	0	0	0	0	0	0	0	0	{'NM_001394067.2'}	FALSE	TRUE	FALSE	FALSE	FALSE	FALSE	FALSE	1	0	0	0	0	0	0	0	0	0	1	0	0	0	0	0	0	0	0	0	0	0	0	0	0	0	0	0	0	0	0	0	0	0	0	0.996422708	0.280273438	-0.00020051	0.227389674	0.007459306	3.315000057	-3.77	0.006608605						-0.160550058
4	16013288	734358	C	T	0	1	NM_006017.3	376	T	=	1	0	0	1	1	1	0	0	0	0	0	0	0	0	0	0	0	{'NM_006017.3'}	FALSE	TRUE	FALSE	FALSE	FALSE	FALSE	FALSE	1	0	0	0	0	0	0	0	0	0	1	0	0	0	0	0	0	0	0	0	0	0	0	0	0	0	0	0	0	0	0	0	0	0	0	0.998813331	0.328854799	3.47E-05	0.124103088	0.010875027	-0.030999999	-0.56	0.006608605						1.008439809
4	165337909	728609	C	G	0	1	NM_006745.5	126	P	A	1	0	0	1	1	1	0	0	0	0	0	0	0	0	0	0	0	{'NM_006745.5'}	TRUE	FALSE	FALSE	FALSE	FALSE	FALSE	FALSE	1	0	0	0	0	0	1	0	0	0	0	0	0	0	0	0	0	0	0	0	0	0	0	0	0	0	0	0	0	0	0	0	0	0	0	0.998029411	0.202758789	-0.001752019	0.137947266	0.010689621	7.90500021	-8.87	0.412115623	-4.576040268	-4.333772182	-5.51526165	0.722493015	0.357	-1.000710785
4	1744729	729672	C	A	0	1	NM_006342.3	783	A	D	1	0	0	1	1	1	0	0	0	0	0	0	0	0	0	0	0	{'NM_006342.3'}	TRUE	FALSE	FALSE	FALSE	FALSE	FALSE	FALSE	1	0	0	0	0	0	1	0	0	0	0	0	0	0	0	0	0	0	0	0	0	0	0	0	0	0	0	0	0	0	0	0	0	0	0	0.999348521	0.190461159	-0.000891209	0.287470295	0.016490868	3.740999937	-8.64	0.412115623	-13.41110706	-9.91262722	-10.45919609	0.659112139	0.6305	-3.317527562
4	177434444	734548	G	A	0	1	NM_000027.4	248	D	=	1	0	0	1	1	1	0	0	0	0	0	0	0	0	0	0	0	{'NM_000027.4'}	FALSE	TRUE	FALSE	FALSE	FALSE	FALSE	FALSE	1	0	0	0	0	0	0	0	0	0	1	0	0	0	0	0	0	0	0	0	0	0	0	0	0	0	0	0	0	0	0	0	0	0	0	0.997888327	0.296419621	0.000403047	0.149451368	0.013108609	0.192000002	2.18	0.006608605						1.37874651
4	182730953	730297	T	C	0	2	NM_001080477.4	927	H	=	1	0	0	1	1	1	0	0	0	0	0	0	0	0	0	0	0	{'NM_001080477.4'}	FALSE	TRUE	FALSE	FALSE	FALSE	FALSE	FALSE	1	0	0	0	0	0	0	0	0	0	1	0	0	0	0	0	0	0	0	0	0	0	0	0	0	0	0	0	0	0	0	0	0	0	0	0.994933128	0.413701534	-0.000113249	0.129298469	0.006380506	-0.921000004	-2.37	0.006608605						0.223075777
4	182754465	728943	A	G	0	1	NM_001080477.4	1366	L	=	1	0	0	1	1	1	0	0	0	0	0	0	0	0	0	0	0	{'NM_001080477.4'}	FALSE	TRUE	FALSE	FALSE	FALSE	FALSE	FALSE	1	0	0	0	0	0	0	0	0	0	1	0	0	0	0	0	0	0	0	0	0	0	0	0	0	0	0	0	0	0	0	0	0	0	0	0.998398602	0.060211182	-3.64E-05	0.308019404	0.012282	0.674000025	-3.34	0.006608605						0.236526608
4	182754916	730298	A	G	0	2	NM_001080477.4	1517	T	A	1	0	0	1	1	1	0	0	0	0	0	0	0	0	0	0	0	{'NM_001080477.4'}	TRUE	FALSE	FALSE	FALSE	FALSE	FALSE	FALSE	1	0	0	0	0	0	1	0	0	0	0	0	0	0	0	0	0	0	0	0	0	0	0	0	0	0	0	0	0	0	0	0	0	0	0	0.997630477	0.226928711	-0.00061357	0.177451646	0.005719114	3.190999985	-5.42	0.412115623	-5.682386959	-3.756884268	-3.960723526	0.366848385	0.0515	-3.142981946
4	182755176	722365	G	A	0	1	NM_001080477.4	1603	L	=	1	0	0	1	1	1	0	0	0	0	0	0	0	0	0	0	0	{'NM_001080477.4'}	FALSE	TRUE	FALSE	FALSE	FALSE	FALSE	FALSE	1	0	0	0	0	0	0	0	0	0	1	0	0	0	0	0	0	0	0	0	0	0	0	0	0	0	0	0	0	0	0	0	0	0	0	0.999735296	1.4609375	-0.000161767	0.145171282	0.006045016	-0.986000001	2.14	0.006608605						0.290035792
4	182793717	725312	T	C	0	1	NM_001080477.4	2349	L	=	1	0	0	1	1	1	0	0	0	0	0	0	0	0	0	0	0	{'NM_001080477.4'}	FALSE	TRUE	FALSE	FALSE	FALSE	FALSE	FALSE	1	0	0	0	0	0	0	0	0	0	1	0	0	0	0	0	0	0	0	0	0	0	0	0	0	0	0	0	0	0	0	0	0	0	0	0.997737169	0.256415129	0.000121236	0.138365208	0.007073676	0.273999989	-3.27	0.006608605						-0.445409895
4	1836471	730675	G	A	0	1	NM_012318.3	232	F	=	1	0	0	1	1	1	0	0	0	0	0	0	0	0	0	0	0	{'NM_012318.3'}	FALSE	TRUE	FALSE	FALSE	FALSE	FALSE	FALSE	1	0	0	0	0	0	0	0	0	0	1	0	0	0	0	0	0	0	0	0	0	0	0	0	0	0	0	0	0	0	0	0	0	0	0	0.996652246	0.703724861	-0.000244796	0.122343708	0.008135454	2.937999964	-2.88	0.006608605						-0.174282372
4	185190858	729141	G	A	0	1	NM_020827.3	113	H	=	1	0	0	1	1	1	0	0	0	0	0	0	0	0	0	0	0	{'NM_020827.3'}	FALSE	TRUE	FALSE	FALSE	FALSE	FALSE	FALSE	1	0	0	0	0	0	0	0	0	0	1	0	0	0	0	0	0	0	0	0	0	0	0	0	0	0	0	0	0	0	0	0	0	0	0	0.99957037	1.213867188	-0.000113368	0.280367514	0.013211595	-0.236000001	-0.8	0.006608605						0.557371736
4	185623818	723702	G	A	0	1	NM_001395207.1	733	P	=	1	0	0	1	1	1	0	0	0	0	0	0	0	0	0	0	0	{'NM_001395207.1'}	FALSE	TRUE	FALSE	FALSE	FALSE	FALSE	FALSE	1	0	0	0	0	0	0	0	0	0	1	0	0	0	0	0	0	0	0	0	0	0	0	0	0	0	0	0	0	0	0	0	0	0	0	0.998539686	0.128462076	9.35E-05	0.191368878	0.009235981	-1.207000017	1.67	0.006608605						0.551950932
4	186250251	722240	A	G	0	2	NM_000892.5	203	M	V	1	0	0	1	1	1	0	0	0	0	0	0	0	0	0	0	0	{'NM_000892.5'}	TRUE	FALSE	FALSE	FALSE	FALSE	FALSE	FALSE	1	0	0	0	0	0	1	0	0	0	0	0	0	0	0	0	0	0	0	0	0	0	0	0	0	0	0	0	0	0	0	0	0	0	0	0.99986428	0.670865059	0.001029968	0.192470252	0.014314713	2.003000021	-4.16	0.412115623	-3.400959969	-2.535515547	-2.887888908	0.346088977	0.0927	-1.312840521
4	186275840	731217	A	G	0	2	NM_000128.4	180	K	R	1	0	0	1	1	1	0	0	0	0	0	0	0	0	0	0	0	{'NM_000128.4'}	TRUE	FALSE	FALSE	FALSE	FALSE	FALSE	FALSE	1	0	0	0	0	0	1	0	0	0	0	0	0	0	0	0	0	0	0	0	0	0	0	0	0	0	0	0	0	0	0	0	0	0	0	0.999333322	0.851074219	-0.001179218	0.287174558	0.033969999	0.541999996	-3.7	0.412115623	-3.97873354	-3.61835289	-4.088262558	0.361168458	0.077	-1.040760726
4	186609195	733344	G	A	0	2	NM_005245.4	3398	L	=	1	0	0	1	1	1	0	0	0	0	0	0	0	0	0	0	0	{'NM_005245.4'}	FALSE	TRUE	FALSE	FALSE	FALSE	FALSE	FALSE	1	0	0	0	0	0	0	0	0	0	1	0	0	0	0	0	0	0	0	0	0	0	0	0	0	0	0	0	0	0	0	0	0	0	0	0.996412754	0.104249954	2.75E-05	0.214577637	0.015936762	-1.36500001	-0.52	0.006608605						0.680007905
4	1974865	724154	C	T	0	1	NM_001042424.3	1125	D	=	1	0	0	1	1	1	0	0	0	0	0	0	0	0	0	0	0	{'NM_001042424.3'}	FALSE	TRUE	FALSE	FALSE	FALSE	FALSE	FALSE	1	0	0	0	0	0	0	0	0	0	1	0	0	0	0	0	0	0	0	0	0	0	0	0	0	0	0	0	0	0	0	0	0	0	0	0.999789596	0.137451172	0.000953078	0.267856135	0.011917284	1.76699996	-3.08	0.006608605						-1.067827538
4	1989853	728737	C	T	0	1	NM_005663.5	133	A	=	1	0	0	1	1	1	0	0	0	0	0	0	0	0	0	0	0	{'NM_005663.5'}	FALSE	TRUE	FALSE	FALSE	FALSE	FALSE	FALSE	1	0	0	0	0	0	0	0	0	0	1	0	0	0	0	0	0	0	0	0	0	0	0	0	0	0	0	0	0	0	0	0	0	0	0	0.998323083	0.161376953	-1.99E-05	0.21689538	0.010192819	-2.565000057	-0.38	0.006608605						0.629424751
4	20523838	731090	A	G	0	2	NM_004787.4	403	L	=	1	0	0	1	1	1	0	0	0	0	0	0	0	0	0	0	0	{'NM_004787.4'}	FALSE	TRUE	FALSE	FALSE	FALSE	FALSE	FALSE	1	0	0	0	0	0	0	0	0	0	1	0	0	0	0	0	0	0	0	0	0	0	0	0	0	0	0	0	0	0	0	0	0	0	0	0.996494412	0.148356438	0.000535846	0.194320817	0.014194124	-0.524999976	-0.63	0.006608605						0.943471639
4	23831620	734802	C	T	0	1	NM_013261.5	122	E	=	1	0	0	1	1	1	0	0	0	0	0	0	0	0	0	0	0	{'NM_013261.5'}	FALSE	TRUE	FALSE	FALSE	FALSE	FALSE	FALSE	1	0	0	0	0	0	0	0	0	0	1	0	0	0	0	0	0	0	0	0	0	0	0	0	0	0	0	0	0	0	0	0	0	0	0	0.998757362	0.350341797	-0.000555515	0.195167722	0.009105666	1.860000014	-4.26	0.006608605						-0.581833959
4	25676213	733882	C	G	0	2	NM_006424.3	513	R	G	1	0	0	1	1	1	0	0	0	0	0	0	0	0	0	0	0	{'NM_006424.3'}	TRUE	FALSE	FALSE	FALSE	FALSE	FALSE	FALSE	1	0	0	0	0	0	1	0	0	0	0	0	0	0	0	0	0	0	0	0	0	0	0	0	0	0	0	0	0	0	0	0	0	0	0	0.999666274	0.103786469	-0.001661301	0.272855224	0.010199297	1.085999966	-7.4	0.412115623	-9.943439484	-8.186944962	-3.303822279	0.708064632	0.1818	-5.007947683
4	26430032	734121	G	A	0	2	NM_015874.6	341	V	=	1	0	0	1	1	1	0	0	0	0	0	0	0	0	0	0	0	{'NM_015874.6'}	FALSE	TRUE	FALSE	FALSE	FALSE	FALSE	FALSE	1	0	0	0	0	0	0	0	0	0	1	0	0	0	0	0	0	0	0	0	0	0	0	0	0	0	0	0	0	0	0	0	0	0	0	0.999419451	0.489006042	-0.000530481	0.129942481	0.008646633	5.377999783	-4.41	0.006608605						-1.384125918
4	2908538	731810	C	T	0	1	NM_001354761.2	544	D	=	1	0	0	1	1	1	0	0	0	0	0	0	0	0	0	0	0	{'NM_001354761.2'}	FALSE	TRUE	FALSE	FALSE	FALSE	FALSE	FALSE	1	0	0	0	0	0	0	0	0	0	1	0	0	0	0	0	0	0	0	0	0	0	0	0	0	0	0	0	0	0	0	0	0	0	0	0.998919547	0.745117188	-0.000374794	0.106884643	0.010448109	1.937000036	-3.65	0.006608605						-1.655142665
4	3019748	725874	C	T	0	1	NM_182982.3	283	G	=	1	0	0	1	1	1	0	0	0	0	0	0	0	0	0	0	0	{'NM_182982.3'}	FALSE	TRUE	FALSE	FALSE	FALSE	FALSE	FALSE	1	0	0	0	0	0	0	0	0	0	1	0	0	0	0	0	0	0	0	0	0	0	0	0	0	0	0	0	0	0	0	0	0	0	0	0.997401655	0.23425293	-0.000500619	0.1825549	0.026502978	3.217000008	-3.63	0.006608605						-1.243859828
4	3518965	723992	G	A	0	2	NM_002337.4	166	G	=	1	0	0	1	1	1	0	0	0	0	0	0	0	0	0	0	0	{'NM_002337.4'}	FALSE	TRUE	FALSE	FALSE	FALSE	FALSE	FALSE	1	0	0	0	0	0	0	0	0	0	1	0	0	0	0	0	0	0	0	0	0	0	0	0	0	0	0	0	0	0	0	0	0	0	0	0.998813331	0.116149902	0.000192523	0.198812659	0.012490886	-1.006999969	0.87	0.006608605						0.59344852
4	3524929	732263	C	T	0	1	NM_002337.4	109	A	=	1	0	0	1	1	1	0	0	0	0	0	0	0	0	0	0	0	{'NM_002337.4'}	FALSE	TRUE	FALSE	FALSE	FALSE	FALSE	FALSE	1	0	0	0	0	0	0	0	0	0	1	0	0	0	0	0	0	0	0	0	0	0	0	0	0	0	0	0	0	0	0	0	0	0	0	0.998757362	0.093994141	-0.000139356	0.292367373	0.008687607	-1.014999986	0.6	0.006608605						0.76711303
4	3532332	723993	G	A	0	2	NM_002337.4	27	P	=	1	0	0	1	1	1	0	0	0	0	0	0	0	0	0	0	0	{'NM_002337.4'}	FALSE	TRUE	FALSE	FALSE	FALSE	FALSE	FALSE	1	0	0	0	0	0	0	0	0	0	1	0	0	0	0	0	0	0	0	0	0	0	0	0	0	0	0	0	0	0	0	0	0	0	0	0.999816775	0.101074219	-0.000341535	0.279682262	0.006714733	0.298000008	-2.54	0.006608605						0.209814608
4	39295708	734652	G	T	0	2	NM_002913.5	954	Q	K	1	0	0	1	1	1	0	0	0	0	0	0	0	0	0	0	0	{'NM_002913.5'}	TRUE	FALSE	FALSE	FALSE	FALSE	FALSE	FALSE	1	0	0	0	0	0	1	0	0	0	0	0	0	0	0	0	0	0	0	0	0	0	0	0	0	0	0	0	0	0	0	0	0	0	0	0.999854565	0.267822266	-0.0008564	0.168934181	0.010449996	8.001999855	-8.15	0.412115623	-10.75363156	-4.164862425	-3.908647976	0.722004856	0.1464	-1.722277254
4	39434581	724602	G	A	0	1	NM_175737.4	399	A	=	1	0	0	1	1	1	0	0	0	0	0	0	0	0	0	0	0	{'NM_175737.4'}	FALSE	TRUE	FALSE	FALSE	FALSE	FALSE	FALSE	1	0	0	0	0	0	0	0	0	0	1	0	0	0	0	0	0	0	0	0	0	0	0	0	0	0	0	0	0	0	0	0	0	0	0	0.999268889	0.077758789	0.000200033	0.173860914	0.015400023	0.046999998	-0.58	0.006608605						0.691417873
4	39447330	733413	G	T	0	1	NM_175737.4	868	G	=	1	0	0	1	1	1	0	0	0	0	0	0	0	0	0	0	0	{'NM_175737.4'}	FALSE	TRUE	FALSE	FALSE	FALSE	FALSE	FALSE	1	0	0	0	0	0	0	0	0	0	1	0	0	0	0	0	0	0	0	0	0	0	0	0	0	0	0	0	0	0	0	0	0	0	0	0.999392033	0.244018555	-0.000247538	0.175190584	0.010069138	-2.349999905	-0.28	0.006608605						-0.567417674
4	46928459	728659	G	A	0	1	NM_000809.4	477	H	=	1	0	0	1	1	1	0	0	0	0	0	0	0	0	0	0	0	{'NM_000809.4'}	FALSE	TRUE	FALSE	FALSE	FALSE	FALSE	FALSE	1	0	0	0	0	0	0	0	0	0	1	0	0	0	0	0	0	0	0	0	0	0	0	0	0	0	0	0	0	0	0	0	0	0	0	0.999458253	0.92561245	0.000233054	0.235387751	0.032129277	0.157000005	2.45	0.006608605						0.521440014
4	46965099	724381	G	A	0	1	NM_000809.4	335	I	=	1	0	0	1	1	1	0	0	0	0	0	0	0	0	0	0	0	{'NM_000809.4'}	FALSE	TRUE	FALSE	FALSE	FALSE	FALSE	FALSE	1	0	0	0	0	0	0	0	0	0	1	0	0	0	0	0	0	0	0	0	0	0	0	0	0	0	0	0	0	0	0	0	0	0	0	0.999709427	0.266557217	0.000326037	0.306997547	0.016428926	1.338999987	3.83	0.006608605						1.177369453
4	47403563	729136	G	A	0	1	NM_000812.4	229	A	=	1	0	0	1	1	1	0	0	0	0	0	0	0	0	0	0	0	{'NM_000812.4'}	FALSE	TRUE	FALSE	FALSE	FALSE	FALSE	FALSE	1	0	0	0	0	0	0	0	0	0	1	0	0	0	0	0	0	0	0	0	0	0	0	0	0	0	0	0	0	0	0	0	0	0	0	0.997788727	0.331054688	6.75E-05	0.173213706	0.027743426	-0.011	3.15	0.006608605						1.018517964
4	47683751	732783	A	C	0	1	NM_006587.4	334	L	W	1	0	0	1	1	1	0	0	0	0	0	0	0	0	0	0	0	{'NM_006587.4'}	TRUE	FALSE	FALSE	FALSE	FALSE	FALSE	FALSE	1	0	0	0	0	0	1	0	0	0	0	0	0	0	0	0	0	0	0	0	0	0	0	0	0	0	0	0	0	0	0	0	0	0	0	0.999317765	0.925793648	-0.002585411	0.125266781	0.021114464	6.870999813	-9.36	0.412115623	-12.40566668	-4.493819267	-3.945163935	0.87262477	0.2272	-3.852222383
4	47937463	730550	C	T	0	1	NM_001379270.1	340	R	H	1	0	0	1	1	1	0	0	0	0	0	0	0	0	0	0	0	{'NM_001379270.1'}	TRUE	FALSE	FALSE	FALSE	FALSE	FALSE	FALSE	1	0	0	0	0	0	1	0	0	0	0	0	0	0	0	0	0	0	0	0	0	0	0	0	0	0	0	0	0	0	0	0	0	0	0	0.999377847	0.246315479	-0.000470459	0.211388195	0.015903788	7.521999836	-6.26	0.412115623	-6.925322533	-8.511529922	-4.433199883	0.585505998	0.1562	-1.419047937
4	5836819	732507	G	C	0	1	NM_001014809.3	466	P	=	1	0	0	1	1	1	0	0	0	0	0	0	0	0	0	0	0	{'NM_001014809.3'}	FALSE	TRUE	FALSE	FALSE	FALSE	FALSE	FALSE	1	0	0	0	0	0	0	0	0	0	1	0	0	0	0	0	0	0	0	0	0	0	0	0	0	0	0	0	0	0	0	0	0	0	0	0.997341096	0.087201834	-0.00027132	0.247534348	0.012409467	-3.520999908	-2.36	0.006608605						-1.795920432
4	625969	730671	C	G	0	2	NM_000283.4	115	P	A	1	0	0	1	1	1	0	0	0	0	0	0	0	0	0	0	0	{'NM_000283.4'}	TRUE	FALSE	FALSE	FALSE	FALSE	FALSE	FALSE	1	0	0	0	0	0	1	0	0	0	0	0	0	0	0	0	0	0	0	0	0	0	0	0	0	0	0	0	0	0	0	0	0	0	0	0.99860549	0.093109131	-0.000683546	0.259886112	0.026383573	0.439999998	-3.11	0.412115623	-5.940774441	-3.772113323	-3.963417053	0.394951326	0.0721	-3.042729884
4	69855343	726178	G	T	0	1	NM_005420.3	77	R	=	1	0	0	1	1	1	0	0	0	0	0	0	0	0	0	0	0	{'NM_005420.3'}	FALSE	TRUE	FALSE	FALSE	FALSE	FALSE	FALSE	1	0	0	0	0	0	0	0	0	0	1	0	0	0	0	0	0	0	0	0	0	0	0	0	0	0	0	0	0	0	0	0	0	0	0	0.999951959	2.099609375	-0.000931859	0.200298204	0.098260493	0.167999998	-2.88	0.006608605						0.290260494
4	70826183	723364	G	A	0	2	NM_002092.4	400	L	=	1	0	0	1	1	1	0	0	0	0	0	0	0	0	0	0	0	{'NM_002092.4'}	FALSE	TRUE	FALSE	FALSE	FALSE	FALSE	FALSE	1	0	0	0	0	0	0	0	0	0	1	0	0	0	0	0	0	0	0	0	0	0	0	0	0	0	0	0	0	0	0	0	0	0	0	0.999013245	0.658203125	-0.000613689	0.13291668	0.011894807	-0.104999997	-3.29	0.006608605						-0.482093811
4	71752580	732690	G	A	0	1	NM_000583.4	445	H	Y	1	0	0	1	1	1	0	0	0	0	0	0	0	0	0	0	0	{'NM_000583.4'}	TRUE	FALSE	FALSE	FALSE	FALSE	FALSE	FALSE	1	0	0	0	0	0	1	0	0	0	0	0	0	0	0	0	0	0	0	0	0	0	0	0	0	0	0	0	0	0	0	0	0	0	0	0.999944806	1.262695313	-0.000220537	0.113710591	0.015796118	2.040999889	-4.18	0.412115623	-2.399806023	-0.905293703	-5.666193008	0.332399738	0.0796	-0.177106142
4	73576478	727256	A	T	0	1	NM_177532.5	290	S	=	1	0	0	1	1	1	0	0	0	0	0	0	0	0	0	0	0	{'NM_177532.5'}	FALSE	TRUE	FALSE	FALSE	FALSE	FALSE	FALSE	1	0	0	0	0	0	0	0	0	0	1	0	0	0	0	0	0	0	0	0	0	0	0	0	0	0	0	0	0	0	0	0	0	0	0	0.999517262	0.7176404	-0.000469327	0.224375961	0.015596377	0.238999993	-4.39	0.006608605						-1.893114433
4	75982032	729521	T	C	0	1	NM_018115.4	32	L	=	1	0	0	1	1	1	0	0	0	0	0	0	0	0	0	0	0	{'NM_018115.4'}	FALSE	TRUE	FALSE	FALSE	FALSE	FALSE	FALSE	1	0	0	0	0	0	0	0	0	0	1	0	0	0	0	0	0	0	0	0	0	0	0	0	0	0	0	0	0	0	0	0	0	0	0	0.99836129	0.146350861	-0.000378728	0.290132916	0.053808761	-0.300000012	-2.38	0.006608605						0.122360431
4	76022401	731714	G	T	0	2	NM_001565.4	81	A	=	1	0	0	1	1	1	0	0	0	0	0	0	0	0	0	0	0	{'NM_001565.4'}	FALSE	TRUE	FALSE	FALSE	FALSE	FALSE	FALSE	1	0	0	0	0	0	0	0	0	0	1	0	0	0	0	0	0	0	0	0	0	0	0	0	0	0	0	0	0	0	0	0	0	0	0	0.999160349	0.136305571	-0.001605511	0.141431962	0.012638337	0.289999992	-4.6	0.006608605						-2.342235319
4	76740012	735127	G	A	0	2	NM_020859.4	613	A	=	1	0	0	1	1	1	0	0	0	0	0	0	0	0	0	0	0	{'NM_020859.4'}	FALSE	TRUE	FALSE	FALSE	FALSE	FALSE	FALSE	1	0	0	0	0	0	0	0	0	0	1	0	0	0	0	0	0	0	0	0	0	0	0	0	0	0	0	0	0	0	0	0	0	0	0	0.998728335	0.987369061	-4.92E-05	0.144105314	0.009842824	0.015	-0.06	0.006608605						2.015167736
4	76741333	735128	G	A	0	2	NM_020859.4	1054	V	M	1	0	0	1	1	1	0	0	0	0	0	0	0	0	0	0	0	{'NM_020859.4'}	TRUE	FALSE	FALSE	FALSE	FALSE	FALSE	FALSE	1	0	0	0	0	0	1	0	0	0	0	0	0	0	0	0	0	0	0	0	0	0	0	0	0	0	0	0	0	0	0	0	0	0	0	0.998698711	0.187815666	-0.000227928	0.107019076	0.009446536	7	-5.56	0.412115623	-10.35403755	-4.782641147	-10.12502803	0.668203773	0.2351	-0.964669436
4	76754924	730397	A	C	0	2	NM_020859.4	1481	T	P	1	0	0	1	1	1	0	0	0	0	0	0	0	0	0	0	0	{'NM_020859.4'}	TRUE	FALSE	FALSE	FALSE	FALSE	FALSE	FALSE	1	0	0	0	0	0	1	0	0	0	0	0	0	0	0	0	0	0	0	0	0	0	0	0	0	0	0	0	0	0	0	0	0	0	0	0.998668373	0.128074169	-0.000419855	0.165871524	0.007982737	-0.280000001	-1.35	0.412115623	-1.924152795	-2.652762226	-2.450636649	0.257943162	0.0701	-0.97881791
4	76754977	730398	G	A	0	2	NM_020859.4	1498	P	=	1	0	0	1	1	1	0	0	0	0	0	0	0	0	0	0	0	{'NM_020859.4'}	FALSE	TRUE	FALSE	FALSE	FALSE	FALSE	FALSE	1	0	0	0	0	0	0	0	0	0	1	0	0	0	0	0	0	0	0	0	0	0	0	0	0	0	0	0	0	0	0	0	0	0	0	0.998942554	0.142944336	0.00023365	0.14807941	0.017219922	-1.94599998	1.56	0.006608605						0.8072173
4	76755085	725275	G	T	0	1	NM_020859.4	1534	P	=	1	0	0	1	1	1	0	0	0	0	0	0	0	0	0	0	0	{'NM_020859.4'}	FALSE	TRUE	FALSE	FALSE	FALSE	FALSE	FALSE	1	0	0	0	0	0	0	0	0	0	1	0	0	0	0	0	0	0	0	0	0	0	0	0	0	0	0	0	0	0	0	0	0	0	0	0.999857843	1.090820313	-8.48E-05	0.411739147	0.012286322	0.045000002	-1.58	0.006608605						-0.962879218
4	7726869	730549	G	A	0	1	NM_020777.3	945	S	=	1	0	0	1	1	1	0	0	0	0	0	0	0	0	0	0	0	{'NM_020777.3'}	FALSE	TRUE	FALSE	FALSE	FALSE	FALSE	FALSE	1	0	0	0	0	0	0	0	0	0	1	0	0	0	0	0	0	0	0	0	0	0	0	0	0	0	0	0	0	0	0	0	0	0	0	0.998698711	0.123081207	-0.000192881	0.204382641	0.02756516	-1.741000056	-0.6	0.006608605						0.075507283
4	7772958	730676	C	T	0	2	NM_001134647.2	705	E	=	1	0	0	1	1	1	0	0	0	0	0	0	0	0	0	0	0	{'NM_001134647.2'}	FALSE	TRUE	FALSE	FALSE	FALSE	FALSE	FALSE	1	0	0	0	0	0	0	0	0	0	1	0	0	0	0	0	0	0	0	0	0	0	0	0	0	0	0	0	0	0	0	0	0	0	0	0.999695659	0.965501785	-0.000384569	0.263665692	0.014170532	-0.052000001	-3.1	0.006608605						-0.91004128
4	80033497	730891	G	A	0	1	NM_058172.6	257	Y	=	1	0	0	1	1	1	0	0	0	0	0	0	0	0	0	0	0	{'NM_058172.6'}	FALSE	TRUE	FALSE	FALSE	FALSE	FALSE	FALSE	1	0	0	0	0	0	0	0	0	0	1	0	0	0	0	0	0	0	0	0	0	0	0	0	0	0	0	0	0	0	0	0	0	0	0	0.999964416	0.682066441	-0.000685692	0.134321747	0.028240491	-0.150000006	-1.73	0.006608605						-1.41311942
4	81046464	725576	C	T	0	1	NM_001201.5	348	T	M	1	0	0	1	1	1	0	0	0	0	0	0	0	0	0	0	0	{'NM_001201.5'}	TRUE	FALSE	FALSE	FALSE	FALSE	FALSE	FALSE	1	0	0	0	0	0	1	0	0	0	0	0	0	0	0	0	0	0	0	0	0	0	0	0	0	0	0	0	0	0	0	0	0	0	0	0.997279108	0.161266327	-8.08E-05	0.300736752	0.013144055	4	-3.92	0.412115623	-4.088964462	-6.945332527	-7.688212395	0.513344986	0.0939	0.464648113
4	82870420	722936	T	C	0	1	NM_001077207.4	263	I	V	1	0	0	1	1	1	0	0	0	0	0	0	0	0	0	0	0	{'NM_001077207.4'}	TRUE	FALSE	FALSE	FALSE	FALSE	FALSE	FALSE	1	0	0	0	0	0	1	0	0	0	0	0	0	0	0	0	0	0	0	0	0	0	0	0	0	0	0	0	0	0	0	0	0	0	0	0.999364197	0.978027344	-0.000633597	0.205247586	0.014350681	1.095999956	-4.15	0.412115623	-3.295486379	-2.42620706	-1.772723594	0.427620862	0.0694	-1.116839945
4	8581510	730508	C	T	0	1	NM_080819.5	176	L	=	1	0	0	1	1	1	0	0	0	0	0	0	0	0	0	0	0	{'NM_080819.5'}	FALSE	TRUE	FALSE	FALSE	FALSE	FALSE	FALSE	1	0	0	0	0	0	0	0	0	0	1	0	0	0	0	0	0	0	0	0	0	0	0	0	0	0	0	0	0	0	0	0	0	0	0	0.996494412	0.110900879	-0.000104785	0.183209274	0.007427217	0.513000011	-2.93	0.006608605						-0.208383381
4	86000528	723157	G	A	0	1	NM_001025616.3	685	D	N	1	0	0	1	1	1	0	0	0	0	0	0	0	0	0	0	0	{'NM_001025616.3'}	TRUE	FALSE	FALSE	FALSE	FALSE	FALSE	FALSE	1	0	0	0	0	0	1	0	0	0	0	0	0	0	0	0	0	0	0	0	0	0	0	0	0	0	0	0	0	0	0	0	0	0	0	0.999774516	0.126749516	-0.001559258	0.173624453	0.00765596	10.00300026	-10.67	0.412115623	-5.93142271	-7.770689964	-6.024513245	0.641197173	0.1357	-6.461020231
4	86701425	726056	C	T	0	1	NM_080683.3	273	S	=	1	0	0	1	1	1	0	0	0	0	0	0	0	0	0	0	0	{'NM_080683.3'}	FALSE	TRUE	FALSE	FALSE	FALSE	FALSE	FALSE	1	0	0	0	0	0	0	0	0	0	1	0	0	0	0	0	0	0	0	0	0	0	0	0	0	0	0	0	0	0	0	0	0	0	0	0.999735296	1.31640625	-0.000156283	0.217274171	0.009740752	1.31099999	-3.11	0.006608605						0.650676936
4	87662929	727674	G	A	0	1	NM_004407.4	384	S	N	1	0	0	1	1	1	0	0	0	0	0	0	0	0	0	0	0	{'NM_004407.4'}	TRUE	FALSE	FALSE	FALSE	FALSE	FALSE	FALSE	1	0	0	0	0	0	1	0	0	0	0	0	0	0	0	0	0	0	0	0	0	0	0	0	0	0	0	0	0	0	0	0	0	0	0	0.999234319	0.084781647	-0.000418425	0.226721439	0.007786094	-0.27700001	-2.96	0.412115623	-5.875105381	-5.578268528	-5.345612049	0.43817036	0.1515	-0.921746433
4	882709	727255	G	A	0	1	NM_005255.4	505	V	=	1	0	0	1	1	1	0	0	0	0	0	0	0	0	0	0	0	{'NM_005255.4'}	FALSE	TRUE	FALSE	FALSE	FALSE	FALSE	FALSE	1	0	0	0	0	0	0	0	0	0	1	0	0	0	0	0	0	0	0	0	0	0	0	0	0	0	0	0	0	0	0	0	0	0	0	0.99843514	0.365966797	-0.000242114	0.172573901	0.008044047	-0.829999983	-0.61	0.006608605						0.082817316
4	93085233	728283	A	T	0	1	NM_001510.4	161	T	=	1	0	0	1	1	1	0	0	0	0	0	0	0	0	0	0	0	{'NM_001510.4'}	FALSE	TRUE	FALSE	FALSE	FALSE	FALSE	FALSE	1	0	0	0	0	0	0	0	0	0	1	0	0	0	0	0	0	0	0	0	0	0	0	0	0	0	0	0	0	0	0	0	0	0	0	0.997460842	0.144956589	-0.000231743	0.142670838	0.008419292	-1.011999965	-4.05	0.006608605						-1.259310246
4	93422890	729096	C	T	0	2	NM_001510.4	489	Y	=	1	0	0	1	1	1	0	0	0	0	0	0	0	0	0	0	0	{'NM_001510.4'}	FALSE	TRUE	FALSE	FALSE	FALSE	FALSE	FALSE	1	0	0	0	0	0	0	0	0	0	1	0	0	0	0	0	0	0	0	0	0	0	0	0	0	0	0	0	0	0	0	0	0	0	0	0.999517262	0.538963318	0.000573874	0.337702019	0.012570008	0.187999994	3.13	0.006608605						0.634323835
4	93515324	726952	C	T	0	2	NM_001510.4	702	D	=	1	0	0	1	1	1	0	0	0	0	0	0	0	0	0	0	0	{'NM_001510.4'}	FALSE	TRUE	FALSE	FALSE	FALSE	FALSE	FALSE	1	0	0	0	0	0	0	0	0	0	1	0	0	0	0	0	0	0	0	0	0	0	0	0	0	0	0	0	0	0	0	0	0	0	0	0.999517262	0.363970757	-0.000273108	0.121290224	0.022095595	0.524999976	-3.13	0.006608605						-1.436222926
4	94233997	731092	A	G	0	1	NM_020159.5	138	M	V	1	0	0	1	1	1	0	0	0	0	0	0	0	0	0	0	0	{'NM_020159.5'}	TRUE	FALSE	FALSE	FALSE	FALSE	FALSE	FALSE	1	0	0	0	0	0	1	0	0	0	0	0	0	0	0	0	0	0	0	0	0	0	0	0	0	0	0	0	0	0	0	0	0	0	0	0.999539018	0.867534399	3.58E-07	0.19312472	0.018909534	-0.011	-1.56	0.412115623	-1.760393188	-1.488457201	-1.513476974	0.204180669	0.0581	-1.416998297
4	957845	732588	C	T	0	1	NM_032326.4	288	P	=	1	0	0	1	1	1	0	0	0	0	0	0	0	0	0	0	0	{'NM_032326.4'}	FALSE	TRUE	FALSE	FALSE	FALSE	FALSE	FALSE	1	0	0	0	0	0	0	0	0	0	1	0	0	0	0	0	0	0	0	0	0	0	0	0	0	0	0	0	0	0	0	0	0	0	0	0.998840392	0.124694824	-0.000371218	0.087693848	0.008392512	0.014	-3.66	0.006608605						-1.37151137
4	991425	722363	C	A	0	2	NM_022042.4	93	L	=	1	0	0	1	1	1	0	0	0	0	1	0	0	0	0	0	0	{'NM_022042.4', 'NM_000203.5'}	FALSE	TRUE	FALSE	FALSE	FALSE	TRUE	FALSE	1	0	0	0	0	0	0	0	0	0	0	0	0	1	0	0	0	0	0	0	0	0	0	0	0	0	0	0	0	0	0	0	0	0	0	0.999140739	0.367312908	-0.000775576	0.123255557	0.010643041	0.310000002	-4.96	0.47216606						-3.792074919
4	991487	725746	C	T	0	1	NM_022042.4	73	V	I	1	0	0	1	1	1	0	0	0	0	1	0	0	0	0	0	0	{'NM_022042.4', 'NM_000203.5'}	TRUE	FALSE	FALSE	FALSE	FALSE	TRUE	FALSE	1	0	0	0	0	0	0	0	0	1	0	0	0	0	0	0	0	0	0	0	0	0	0	0	0	0	0	0	0	0	0	0	0	0	0	0.999616742	0.994376659	-0.000247955	0.206073691	0.008883925	-0.444000006	-1.04	0.305785124	-4.63610363	-5.637387276	-5.707932949	0.244911423	0.0697	-1.115322366
4	99581938	733342	G	A	0	1	NM_001386140.1	32	R	Q	1	0	0	1	1	1	0	0	0	0	0	0	0	0	0	0	0	{'NM_001386140.1'}	TRUE	FALSE	FALSE	FALSE	FALSE	FALSE	FALSE	1	0	0	0	0	0	1	0	0	0	0	0	0	0	0	0	0	0	0	0	0	0	0	0	0	0	0	0	0	0	0	0	0	0	0	0.999482691	0.214269161	-0.000302076	0.201313719	0.018793895	2.976000071	-2.69	0.412115623	-3.393276691	-3.167402267	-3.786178827	0.393633323	0.0693	0.619834572
5	102373370	721376	T	C	0	1	NM_173488.5	714	K	=	1	0	0	1	1	1	0	0	0	0	0	0	0	0	0	0	0	{'NM_173488.5'}	FALSE	TRUE	FALSE	FALSE	FALSE	FALSE	FALSE	1	0	0	0	0	0	0	0	0	0	1	0	0	0	0	0	0	0	0	0	0	0	0	0	0	0	0	0	0	0	0	0	0	0	0	0.998840392	0.324692249	-7.00E-05	0.177138382	0.030587072	-1.664000034	0.96	0.006608605						-0.641150892
5	103201547	734806	T	A	0	1	NM_001276277.3	1215	V	=	1	0	0	1	1	1	0	0	0	0	0	0	0	0	0	0	0	{'NM_001276277.3'}	FALSE	TRUE	FALSE	FALSE	FALSE	FALSE	FALSE	1	0	0	0	0	0	0	0	0	0	1	0	0	0	0	0	0	0	0	0	0	0	0	0	0	0	0	0	0	0	0	0	0	0	0	0.999741077	0.224343777	-0.00091368	0.125736094	0.012861355	1.172000051	-2.3	0.006608605						-1.927842796
5	1064149	724467	G	A	0	1	NM_006598.3	847	D	=	1	0	0	1	1	1	0	0	0	0	0	0	0	0	0	0	0	{'NM_006598.3'}	FALSE	TRUE	FALSE	FALSE	FALSE	FALSE	FALSE	1	0	0	0	0	0	0	0	0	0	1	0	0	0	0	0	0	0	0	0	0	0	0	0	0	0	0	0	0	0	0	0	0	0	0	0.997684419	0.089993477	-0.000389814	0.213314193	0.010664036	-0.497999996	-2.3	0.006608605						-0.545812368
5	1075373	726227	G	A	0	2	NM_006598.3	655	R	=	1	0	0	1	1	1	0	0	0	0	0	0	0	0	0	0	0	{'NM_006598.3'}	FALSE	TRUE	FALSE	FALSE	FALSE	FALSE	FALSE	1	0	0	0	0	0	0	0	0	0	1	0	0	0	0	0	0	0	0	0	0	0	0	0	0	0	0	0	0	0	0	0	0	0	0	0.999901831	2.115234375	-0.000396729	0.225293434	0.011133446	-1.978999972	-1.65	0.006608605						0.150497258
5	111446758	729717	G	A	0	1	NM_001744.6	178	D	N	1	0	0	1	1	1	0	0	0	0	0	0	0	0	0	0	0	{'NM_001744.6'}	TRUE	FALSE	FALSE	FALSE	FALSE	FALSE	FALSE	1	0	0	0	0	0	1	0	0	0	0	0	0	0	0	0	0	0	0	0	0	0	0	0	0	0	0	0	0	0	0	0	0	0	0	0.999035776	0.347452343	-0.001692295	0.273262491	0.009951618	8.30700016	-9.75	0.412115623	-6.713329315	-5.286566734	-4.807054043	0.585215319	0.1984	-7.973537922
5	113542460	733689	C	T	0	1	NM_022828.5	484	A	=	1	0	0	1	1	1	0	0	0	0	0	0	0	0	0	0	0	{'NM_022828.5'}	FALSE	TRUE	FALSE	FALSE	FALSE	FALSE	FALSE	1	0	0	0	0	0	0	0	0	0	1	0	0	0	0	0	0	0	0	0	0	0	0	0	0	0	0	0	0	0	0	0	0	0	0	0.997983456	0.227661133	-0.000204384	0.18684832	0.008155718	-0.185000002	-2.07	0.006608605						0.553750724
5	115126517	721327	G	C	0	1	NM_001300759.2	713	Q	E	1	0	0	1	1	1	0	0	0	0	0	0	0	0	0	0	0	{'NM_001300759.2'}	TRUE	FALSE	FALSE	FALSE	FALSE	FALSE	FALSE	1	0	0	0	0	0	1	0	0	0	0	0	0	0	0	0	0	0	0	0	0	0	0	0	0	0	0	0	0	0	0	0	0	0	0	0.999965191	3.04113555	-0.000623047	0.127682469	0.013871853	1.152999997	-4.83	0.412115623	-2.74640131	-2.500293255	-2.161473274	0.364843909	0.064	-1.3724069
5	116488132	729098	T	C	0	1	NM_020796.5	240	A	=	1	0	0	1	1	1	0	0	0	0	0	0	0	0	0	0	0	{'NM_020796.5'}	FALSE	TRUE	FALSE	FALSE	FALSE	FALSE	FALSE	1	0	0	0	0	0	0	0	0	0	1	0	0	0	0	0	0	0	0	0	0	0	0	0	0	0	0	0	0	0	0	0	0	0	0	0.99606663	0.282513142	-0.000342011	0.345710552	0.013980598	-2.681999922	-0.79	0.006608605						-1.156539023
5	119149784	733652	C	T	0	1	NM_001290321.3	1319	S	=	1	0	0	1	1	1	0	0	0	0	0	0	0	0	0	0	0	{'NM_001290321.3'}	FALSE	TRUE	FALSE	FALSE	FALSE	FALSE	FALSE	1	0	0	0	0	0	0	0	0	0	1	0	0	0	0	0	0	0	0	0	0	0	0	0	0	0	0	0	0	0	0	0	0	0	0	0.998323083	0.083679199	0.000521541	0.175802007	0.008640541	-0.51700002	-1.81	0.006608605						0.008424118
5	1201764	729631	G	A	0	2	NM_001003841.3	38	K	=	1	0	0	1	1	1	0	0	0	0	0	0	0	0	0	0	0	{'NM_001003841.3'}	FALSE	TRUE	FALSE	FALSE	FALSE	FALSE	FALSE	1	0	0	0	0	0	0	0	0	0	1	0	0	0	0	0	0	0	0	0	0	0	0	0	0	0	0	0	0	0	0	0	0	0	0	0.999979973	0.190152645	-0.000488162	0.241694189	0.015609987	1.950999975	-3.79	0.006608605						-1.631307602
5	133052346	725437	C	T	0	1	NM_002154.4	32	D	=	1	0	0	1	1	1	0	0	0	0	0	0	0	0	0	0	0	{'NM_002154.4'}	FALSE	TRUE	FALSE	FALSE	FALSE	FALSE	FALSE	1	0	0	0	0	0	0	0	0	0	1	0	0	0	0	0	0	0	0	0	0	0	0	0	0	0	0	0	0	0	0	0	0	0	0	0.999857843	0.145507813	-0.00034976	0.112004599	0.016837186	3.665999889	-3.42	0.006608605						-0.89609848
5	135369490	730304	G	A	0	1	NM_138610.3	131	P	=	1	0	0	1	1	1	0	0	0	0	0	0	0	0	0	0	0	{'NM_138610.3'}	FALSE	TRUE	FALSE	FALSE	FALSE	FALSE	FALSE	1	0	0	0	0	0	0	0	0	0	1	0	0	0	0	0	0	0	0	0	0	0	0	0	0	0	0	0	0	0	0	0	0	0	0	0.999634027	0.462160587	-0.000360131	0.104480921	0.013449097	-0.018999999	-2.38	0.006608605						0.549068134
5	138386557	735011	C	G	0	1	NM_016604.4	439	T	S	1	0	0	1	1	1	0	0	0	0	0	0	0	0	0	0	0	{'NM_016604.4'}	TRUE	FALSE	FALSE	FALSE	FALSE	FALSE	FALSE	1	0	0	0	0	0	1	0	0	0	0	0	0	0	0	0	0	0	0	0	0	0	0	0	0	0	0	0	0	0	0	0	0	0	0	0.998243928	0.263768673	-0.002210677	0.236441381	0.006565948	2.905999899	-4.65	0.412115623	-2.447893009	-2.421721307	-2.380463131	0.409428739	0.0975	-1.460861862
5	138575243	725734	G	A	0	1	NM_004134.7	26	H	Y	1	0	0	1	1	1	0	0	0	0	0	0	0	0	0	0	0	{'NM_004134.7'}	TRUE	FALSE	FALSE	FALSE	FALSE	FALSE	FALSE	1	0	0	0	0	0	1	0	0	0	0	0	0	0	0	0	0	0	0	0	0	0	0	0	0	0	0	0	0	0	0	0	0	0	0	0.999695659	1.227549553	0.002327859	0.196287754	0.011844698	1.802000046	-4.87	0.412115623	-4.152455807	-3.844197273	-4.181084633	0.487442869	0.0781	0.067596793
5	139393079	734807	G	A	0	1	NM_001161546.2	668	P	L	1	0	0	1	1	1	0	0	0	0	0	0	0	0	0	0	0	{'NM_001161546.2'}	TRUE	FALSE	FALSE	FALSE	FALSE	FALSE	FALSE	1	0	0	0	0	0	1	0	0	0	0	0	0	0	0	0	0	0	0	0	0	0	0	0	0	0	0	0	0	0	0	0	0	0	0	0.999832928	0.272806406	2.62E-06	0.144630383	0.008810214	0.033	1.56	0.412115623	-4.873199463	-4.647037506	-5.081730366	0.154259691	0.0504	-0.162814617
5	140648481	724585	C	T	0	1	NM_006083.4	9	F	=	1	0	0	1	1	1	0	0	0	0	0	0	0	0	0	0	0	{'NM_006083.4'}	FALSE	TRUE	FALSE	FALSE	FALSE	FALSE	FALSE	1	0	0	0	0	0	0	0	0	0	1	0	0	0	0	0	0	0	0	0	0	0	0	0	0	0	0	0	0	0	0	0	0	0	0	0.999445617	0.204042673	-0.00037694	0.193869171	0.018512191	2.117000103	-1.75	0.006608605						-0.253649451
5	140786647	730554	G	A	0	1	NM_018900.4	119	V	=	1	0	0	1	1	1	0	0	0	0	0	0	0	0	0	0	0	{'NM_018900.4'}	FALSE	TRUE	FALSE	FALSE	FALSE	FALSE	FALSE	1	0	0	0	0	0	0	0	0	0	1	0	0	0	0	0	0	0	0	0	0	0	0	0	0	0	0	0	0	0	0	0	0	0	0	0.998398602	0.153970718	-0.000527561	0.116737785	0.007392837	0.226999998	-3.12	0.006608605						-2.433566749
5	141491361	729017	C	A	0	1	NM_018929.3	707	V	=	1	0	0	1	1	1	0	0	0	0	1	0	0	0	0	0	0	{'NM_003736.4', 'NM_018913.3', 'NM_018912.3', 'NM_018917.4', 'NM_032088.2', 'NM_002588.4', 'NM_018918.3', 'NM_018920.4', 'NM_018919.3', 'NM_018921.3', 'NM_003735.3', 'NM_018914.3', 'NM_018923.3', 'NM_018928.3', 'NM_018925.3', 'NM_018924.5', 'NM_018915.4', 'NM_018929.3', 'NM_018922.3', 'NM_018916.4', 'NM_018926.3', 'NM_018927.4'}	FALSE	TRUE	FALSE	FALSE	FALSE	TRUE	FALSE	1	0	0	0	0	0	0	0	0	0	0	0	0	1	0	0	0	0	0	0	0	0	0	0	0	0	0	0	0	0	0	0	0	0	0	0.997983456	0.108757019	-0.000408709	0.105466483	0.00946236	0.096000001	-4.93	0.47216606						-2.393857121
5	141511014	723584	A	G	0	1	NM_002588.4	882	G	=	1	0	0	1	1	1	0	0	0	0	0	0	0	0	0	0	0	{'NM_003736.4', 'NM_018913.3', 'NM_018912.3', 'NM_018917.4', 'NM_032088.2', 'NM_002588.4', 'NM_018918.3', 'NM_018920.4', 'NM_018919.3', 'NM_018921.3', 'NM_003735.3', 'NM_018914.3', 'NM_018923.3', 'NM_018928.3', 'NM_018925.3', 'NM_018924.5', 'NM_018915.4', 'NM_018929.3', 'NM_018922.3', 'NM_018916.4', 'NM_018926.3', 'NM_018927.4'}	FALSE	TRUE	FALSE	FALSE	FALSE	FALSE	FALSE	1	0	0	0	0	0	0	0	0	0	1	0	0	0	0	0	0	0	0	0	0	0	0	0	0	0	0	0	0	0	0	0	0	0	0	0.999569893	0.327892303	-0.000102818	0.162207377	0.005976479	1.389999986	-2.96	0.006608605						-0.217591643
5	141955217	726855	G	C	0	1	NM_016580.4	879	P	A	1	0	0	1	1	1	0	0	0	0	0	0	0	0	0	0	0	{'NM_016580.4'}	TRUE	FALSE	FALSE	FALSE	FALSE	FALSE	FALSE	1	0	0	0	0	0	1	0	0	0	0	0	0	0	0	0	0	0	0	0	0	0	0	0	0	0	0	0	0	0	0	0	0	0	0	0.998757362	0.131731033	-0.002047837	0.191027925	0.007309418	0.230000004	-2.63	0.412115623	-3.654210726	-3.555099169	-3.632797601	0.281324801	0.0644	-0.873592913
5	14363923	729053	C	T	0	2	NM_007118.4	861	A	=	1	0	0	1	1	1	0	0	0	0	0	0	0	0	0	0	0	{'NM_007118.4'}	FALSE	TRUE	FALSE	FALSE	FALSE	FALSE	FALSE	1	0	0	0	0	0	0	0	0	0	1	0	0	0	0	0	0	0	0	0	0	0	0	0	0	0	0	0	0	0	0	0	0	0	0	0.992156386	0.132591248	-0.000801683	0.105337374	0.006105497	-0.651000023	-2.52	0.006608605						-0.709349856
5	14492734	724206	C	T	0	2	NM_007118.4	2600	P	=	1	0	0	1	1	1	0	0	0	0	0	0	0	0	0	0	0	{'NM_007118.4'}	FALSE	TRUE	FALSE	FALSE	FALSE	FALSE	FALSE	1	0	0	0	0	0	0	0	0	0	1	0	0	0	0	0	0	0	0	0	0	0	0	0	0	0	0	0	0	0	0	0	0	0	0	0.996412754	0.255785465	-0.000181437	0.224029597	0.022693376	-0.178000003	-1.97	0.006608605						0.845896125
5	14498524	727580	T	C	0	2	NM_007118.4	2739	L	P	1	0	0	1	1	1	0	0	0	0	0	0	0	0	0	0	0	{'NM_007118.4'}	TRUE	FALSE	FALSE	FALSE	FALSE	FALSE	FALSE	1	0	0	0	0	0	1	0	0	0	0	0	0	0	0	0	0	0	0	0	0	0	0	0	0	0	0	0	0	0	0	0	0	0	0	0.99560076	0.227050781	-0.001583338	0.225399927	0.005969074	2.851000071	-4.67	0.412115623	-9.843268482	-3.942851186	-5.773491979	0.650379431	0.3736	-5.698560238
5	146339757	726856	C	T	0	1	NM_002700.3	110	A	=	1	0	0	1	1	1	0	0	0	0	0	0	0	0	0	0	0	{'NM_002700.3'}	FALSE	TRUE	FALSE	FALSE	FALSE	FALSE	FALSE	1	0	0	0	0	0	0	0	0	0	1	0	0	0	0	0	0	0	0	0	0	0	0	0	0	0	0	0	0	0	0	0	0	0	0	0.999348521	0.083494186	-6.29E-05	0.2013807	0.005624666	-1.722000003	-2.01	0.006608605						0.053783059
5	14692874	721922	C	T	0	1	NM_138348.6	295	A	=	1	0	0	1	1	1	0	0	0	0	0	0	0	0	0	0	0	{'NM_138348.6'}	FALSE	TRUE	FALSE	FALSE	FALSE	FALSE	FALSE	1	0	0	0	0	0	0	0	0	0	1	0	0	0	0	0	0	0	0	0	0	0	0	0	0	0	0	0	0	0	0	0	0	0	0	0.998283982	0.065246582	-0.000655413	0.307931422	0.009941263	-0.217999995	-3.12	0.006608605						-1.577688396
5	1470865	723828	C	T	0	2	NM_024830.5	413	R	=	1	0	0	1	1	1	0	0	0	0	0	0	0	0	0	0	0	{'NM_024830.5'}	FALSE	TRUE	FALSE	FALSE	FALSE	FALSE	FALSE	1	0	0	0	0	0	0	0	0	0	1	0	0	0	0	0	0	0	0	0	0	0	0	0	0	0	0	0	0	0	0	0	0	0	0	0.997084379	0.2485466	-0.000553608	0.253265214	0.009357396	2.301000118	-3.49	0.006608605						-1.486215651
5	150204023	731520	G	A	0	1	NM_014228.5	439	L	=	1	0	0	1	1	1	0	0	0	0	0	0	0	0	0	0	0	{'NM_014228.5'}	FALSE	TRUE	FALSE	FALSE	FALSE	FALSE	FALSE	1	0	0	0	0	0	0	0	0	0	1	0	0	0	0	0	0	0	0	0	0	0	0	0	0	0	0	0	0	0	0	0	0	0	0	0.998573005	0.832850933	-0.000372946	0.110507929	0.00992428	0.497999996	-4.02	0.006608605						-1.644567937
5	150256792	734965	C	T	0	1	NM_015981.4	104	R	=	1	0	0	1	1	1	0	0	0	0	0	0	0	0	0	0	0	{'NM_015981.4'}	FALSE	TRUE	FALSE	FALSE	FALSE	FALSE	FALSE	1	0	0	0	0	0	0	0	0	0	1	0	0	0	0	0	0	0	0	0	0	0	0	0	0	0	0	0	0	0	0	0	0	0	0	0.998161077	0.056583405	-0.000206113	0.247547649	0.006918046	0.328000009	-3.02	0.006608605						-0.624951027
5	150396679	721951	C	T	0	1	NM_001371623.1	1394	D	=	1	0	0	1	1	1	0	0	0	0	0	0	0	0	0	0	0	{'NM_001371623.1'}	FALSE	TRUE	FALSE	FALSE	FALSE	FALSE	FALSE	1	0	0	0	0	0	0	0	0	0	1	0	0	0	0	0	0	0	0	0	0	0	0	0	0	0	0	0	0	0	0	0	0	0	0	0.997341096	0.10345459	-0.000292778	0.102192446	0.006410337	-0.086999997	-3.66	0.006608605						-0.104651183
5	151317022	725585	G	T	0	1	NM_181776.3	416	T	N	1	0	0	1	1	1	0	0	0	0	0	0	0	0	0	0	0	{'NM_181776.3'}	TRUE	FALSE	FALSE	FALSE	FALSE	FALSE	FALSE	1	0	0	0	0	0	1	0	0	0	0	0	0	0	0	0	0	0	0	0	0	0	0	0	0	0	0	0	0	0	0	0	0	0	0	0.999317765	0.127213955	-0.000339746	0.317781681	0.008894359	3.772000074	-0.46	0.412115623	-10.41318703	-9.626737595	-9.657449722	0.574699137	0.4313	-2.143112838
5	151522084	730896	C	T	0	1	NM_001447.3	3503	A	=	1	0	0	1	1	1	0	0	0	0	0	0	0	0	0	0	0	{'NM_001447.3'}	FALSE	TRUE	FALSE	FALSE	FALSE	FALSE	FALSE	1	0	0	0	0	0	0	0	0	0	1	0	0	0	0	0	0	0	0	0	0	0	0	0	0	0	0	0	0	0	0	0	0	0	0	0.99986738	0.205145836	5.78E-05	0.119945453	0.012261098	-0.727999985	-0.12	0.006608605						0.588854432
5	151666462	733646	G	A	0	1	NM_003118.4	211	H	=	1	0	0	1	1	1	0	0	0	0	0	0	0	0	0	0	0	{'NM_003118.4'}	FALSE	TRUE	FALSE	FALSE	FALSE	FALSE	FALSE	1	0	0	0	0	0	0	0	0	0	1	0	0	0	0	0	0	0	0	0	0	0	0	0	0	0	0	0	0	0	0	0	0	0	0	0.998759329	0.340332031	-0.000320315	0.132529626	0.008245303	6.313000202	-3.28	0.006608605						-0.544352934
5	157208978	729272	T	C	0	1	NM_005546.4	76	Y	=	1	0	0	1	1	1	0	0	0	0	0	0	0	0	0	0	0	{'NM_005546.4'}	FALSE	TRUE	FALSE	FALSE	FALSE	FALSE	FALSE	1	0	0	0	0	0	0	0	0	0	1	0	0	0	0	0	0	0	0	0	0	0	0	0	0	0	0	0	0	0	0	0	0	0	0	0.99955982	0.151367188	-0.000513375	0.137613544	0.014989346	0.152999997	-2.14	0.006608605						-0.835183173
5	157638491	732955	A	G	0	1	NM_178424.2	540	L	P	1	0	0	1	1	1	0	0	0	0	0	0	0	0	0	0	0	{'NM_178424.2'}	TRUE	FALSE	FALSE	FALSE	FALSE	FALSE	FALSE	1	0	0	0	0	0	1	0	0	0	0	0	0	0	0	0	0	0	0	0	0	0	0	0	0	0	0	0	0	0	0	0	0	0	0	0.999774516	0.271728516	-0.001608133	0.159215097	0.014194188	2.25	-1.54	0.412115623	-3.313006163	-2.918150425	-3.624915123	0.45989915	0.0656	0.515440017
5	16676104	724468	C	T	0	2	NM_012334.3	1531	P	=	1	0	0	1	1	1	0	0	0	0	0	0	0	0	0	0	0	{'NM_012334.3'}	FALSE	TRUE	FALSE	FALSE	FALSE	FALSE	FALSE	1	0	0	0	0	0	0	0	0	0	1	0	0	0	0	0	0	0	0	0	0	0	0	0	0	0	0	0	0	0	0	0	0	0	0	0.999179482	0.814958572	0.000115097	0.30606649	0.009152104	-1.516000032	-0.29	0.006608605						0.691915959
5	168408624	732367	G	A	0	1	NM_015238.3	280	V	M	1	0	0	1	1	1	0	0	0	0	0	0	0	0	0	0	0	{'NM_015238.3'}	TRUE	FALSE	FALSE	FALSE	FALSE	FALSE	FALSE	1	0	0	0	0	0	1	0	0	0	0	0	0	0	0	0	0	0	0	0	0	0	0	0	0	0	0	0	0	0	0	0	0	0	0	0.999901831	2.154296875	-0.000763893	0.140949643	0.009189505	5.671999931	-6.51	0.412115623	-5.343484445	-4.302670768	-4.128328414	0.493280493	0.0924	-5.774982214
5	169699388	725277	A	G	0	1	NM_004946.3	354	T	=	1	0	0	1	1	1	0	0	0	0	0	0	0	0	0	0	0	{'NM_004946.3'}	FALSE	TRUE	FALSE	FALSE	FALSE	FALSE	FALSE	1	0	0	0	0	0	0	0	0	0	1	0	0	0	0	0	0	0	0	0	0	0	0	0	0	0	0	0	0	0	0	0	0	0	0	0.998698711	0.151896954	-0.000131845	0.213475382	0.013135783	-0.300999999	-2.71	0.006608605						-1.142630868
5	171392949	730555	C	T	0	1	NM_002520.7	165	D	=	1	0	0	1	1	1	0	0	0	0	0	0	0	0	0	0	0	{'NM_002520.7'}	FALSE	TRUE	FALSE	FALSE	FALSE	FALSE	FALSE	1	0	0	0	0	0	0	0	0	0	1	0	0	0	0	0	0	0	0	0	0	0	0	0	0	0	0	0	0	0	0	0	0	0	0	0.999579668	0.453369141	1.18E-05	0.117793267	0.019630383	-1.902999997	1.95	0.006608605						2.416192204
5	171456664	731223	G	A	0	1	NM_003862.3	161	K	=	1	0	0	1	1	1	0	0	0	0	0	0	0	0	0	0	0	{'NM_003862.3'}	FALSE	TRUE	FALSE	FALSE	FALSE	FALSE	FALSE	1	0	0	0	0	0	0	0	0	0	1	0	0	0	0	0	0	0	0	0	0	0	0	0	0	0	0	0	0	0	0	0	0	0	0	0.999642372	0.064025879	-0.000399828	0.303126864	0.007276432	1.049000025	-3.45	0.006608605						-1.585456312
5	173325979	732956	G	A	0	1	NM_003714.3	61	G	=	1	0	0	1	1	1	0	0	0	0	0	0	0	0	0	0	0	{'NM_003714.3'}	FALSE	TRUE	FALSE	FALSE	FALSE	FALSE	FALSE	1	0	0	0	0	0	0	0	0	0	1	0	0	0	0	0	0	0	0	0	0	0	0	0	0	0	0	0	0	0	0	0	0	0	0	0.999616742	0.966529131	-0.001175165	0.273747906	0.016084799	-0.185000002	-1.61	0.006608605						0.954817563
5	175442056	722939	G	A	0	1	NM_000794.5	348	Y	=	1	0	0	1	1	1	0	0	0	0	0	0	0	0	0	0	0	{'NM_000794.5'}	FALSE	TRUE	FALSE	FALSE	FALSE	FALSE	FALSE	1	0	0	0	0	0	0	0	0	0	1	0	0	0	0	0	0	0	0	0	0	0	0	0	0	0	0	0	0	0	0	0	0	0	0	0.998074353	0.091041088	-0.000371218	0.12519948	0.009568038	2.361000061	-3.17	0.006608605						-0.889496803
5	175442668	734126	G	A	0	1	NM_000794.5	144	I	=	1	0	0	1	1	1	0	0	0	0	0	0	0	0	0	0	0	{'NM_000794.5'}	FALSE	TRUE	FALSE	FALSE	FALSE	FALSE	FALSE	1	0	0	0	0	0	0	0	0	0	1	0	0	0	0	0	0	0	0	0	0	0	0	0	0	0	0	0	0	0	0	0	0	0	0	0.996412754	0.0773139	-0.000238657	0.139174925	0.009529269	1.409999967	-3.32	0.006608605						-1.630902641
5	175492244	734901	G	A	0	1	NM_022754.7	47	A	=	1	0	0	1	1	1	0	0	0	0	0	0	0	0	0	0	0	{'NM_022754.7'}	FALSE	TRUE	FALSE	FALSE	FALSE	FALSE	FALSE	1	0	0	0	0	0	0	0	0	0	1	0	0	0	0	0	0	0	0	0	0	0	0	0	0	0	0	0	0	0	0	0	0	0	0	0.995785296	0.107532501	0.000298262	0.126343503	0.021115933	-1.894000053	2.95	0.006608605						1.185400642
5	177489464	724049	G	A	0	1	NM_005451.5	266	A	=	1	0	0	1	1	1	0	0	0	0	0	0	0	0	0	0	0	{'NM_005451.5'}	FALSE	TRUE	FALSE	FALSE	FALSE	FALSE	FALSE	1	0	0	0	0	0	0	0	0	0	1	0	0	0	0	0	0	0	0	0	0	0	0	0	0	0	0	0	0	0	0	0	0	0	0	0.999927223	1.968118668	-6.01E-05	0.392490179	0.010475576	-2.657000065	0.83	0.006608605						1.204862058
5	177491068	727280	C	T	0	1	NM_005451.5	159	P	=	1	0	0	1	1	1	0	0	0	0	0	0	0	0	0	0	0	{'NM_005451.5'}	FALSE	TRUE	FALSE	FALSE	FALSE	FALSE	FALSE	1	0	0	0	0	0	0	0	0	0	1	0	0	0	0	0	0	0	0	0	0	0	0	0	0	0	0	0	0	0	0	0	0	0	0	0.999317765	0.201293945	5.29E-05	0.195985772	0.008417909	-3.203000069	0.11	0.006608605						0.990268081
5	178986310	725523	C	T	0	1	NM_000843.4	648	A	=	1	0	0	1	1	1	0	0	0	0	0	0	0	0	0	0	0	{'NM_000843.4'}	FALSE	TRUE	FALSE	FALSE	FALSE	FALSE	FALSE	1	0	0	0	0	0	0	0	0	0	1	0	0	0	0	0	0	0	0	0	0	0	0	0	0	0	0	0	0	0	0	0	0	0	0	0.997279108	0.077404976	-0.000144243	0.241222032	0.009994131	-4.143000126	-0.13	0.006608605						0.519660473
5	1801484	728741	C	T	0	1	NM_004553.6	23	L	=	1	0	0	1	1	1	0	0	0	0	0	0	0	0	0	0	0	{'NM_004553.6'}	FALSE	TRUE	FALSE	FALSE	FALSE	FALSE	FALSE	1	0	0	0	0	0	0	0	0	0	1	0	0	0	0	0	0	0	0	0	0	0	0	0	0	0	0	0	0	0	0	0	0	0	0	0.999899447	0.362548828	-0.00021565	0.208431588	0.009817481	-0.079000004	-1.97	0.006608605						-0.067738511
5	181059730	731597	C	T	0	1	NM_152547.5	492	D	=	1	0	0	1	1	1	0	0	0	0	0	0	0	0	0	0	0	{'NM_152547.5'}	FALSE	TRUE	FALSE	FALSE	FALSE	FALSE	FALSE	1	0	0	0	0	0	0	0	0	0	1	0	0	0	0	0	0	0	0	0	0	0	0	0	0	0	0	0	0	0	0	0	0	0	0	0.999932051	0.936706066	-0.000134647	0.213516112	0.00869625	-2.829999924	-0.21	0.006608605						-0.292803407
5	1878385	734123	C	A	0	2	NM_016358.3	382	A	S	1	0	0	1	1	1	0	0	0	0	0	0	0	0	0	0	0	{'NM_016358.3'}	TRUE	FALSE	FALSE	FALSE	FALSE	FALSE	FALSE	1	0	0	0	0	0	1	0	0	0	0	0	0	0	0	0	0	0	0	0	0	0	0	0	0	0	0	0	0	0	0	0	0	0	0	0.999419451	0.408464909	-0.000874996	0.149625958	0.008700794	1.179999948	-4.79	0.412115623	-4.486118793	-5.123548031	-4.99044323	0.355054132	0.0752	-2.039872646
5	21751899	728147	G	A	0	1	NM_004061.5	741	Y	=	1	0	0	1	1	1	0	0	0	0	0	0	0	0	0	0	0	{'NM_004061.5'}	FALSE	TRUE	FALSE	FALSE	FALSE	FALSE	FALSE	1	0	0	0	0	0	0	0	0	0	1	0	0	0	0	0	0	0	0	0	0	0	0	0	0	0	0	0	0	0	0	0	0	0	0	0.999013245	0.274902344	2.96E-05	0.409867119	0.014487503	-0.077	0.76	0.006608605						0.917786956
5	22078577	732107	C	G	0	2	NM_004061.5	34	E	Q	1	0	0	1	1	1	0	0	0	0	0	0	0	0	0	0	0	{'NM_004061.5'}	TRUE	FALSE	FALSE	FALSE	FALSE	FALSE	FALSE	1	0	0	0	0	0	1	0	0	0	0	0	0	0	0	0	0	0	0	0	0	0	0	0	0	0	0	0	0	0	0	0	0	0	0	0.998698711	0.098269224	-0.001031637	0.133892783	0.012116386	3.051000118	-5.15	0.412115623	-3.748901129	-3.757814169	-3.626278162	0.422586591	0.0642	-1.780571491
5	24537396	727797	G	A	0	1	NM_006727.5	170	P	=	1	0	0	1	1	1	0	0	0	0	0	0	0	0	0	0	0	{'NM_006727.5'}	FALSE	TRUE	FALSE	FALSE	FALSE	FALSE	FALSE	1	0	0	0	0	0	0	0	0	0	1	0	0	0	0	0	0	0	0	0	0	0	0	0	0	0	0	0	0	0	0	0	0	0	0	0.997983456	0.127405167	0.000360608	0.243308235	0.05229389	-0.135000005	3.35	0.006608605						1.51219061
5	26902723	731220	C	T	0	1	NM_016279.4	336	D	N	1	0	0	1	1	1	0	0	0	0	0	0	0	0	0	0	0	{'NM_016279.4'}	TRUE	FALSE	FALSE	FALSE	FALSE	FALSE	FALSE	1	0	0	0	0	0	1	0	0	0	0	0	0	0	0	0	0	0	0	0	0	0	0	0	0	0	0	0	0	0	0	0	0	0	0	0.999825239	1.713867188	-0.000334501	0.238513992	0.010853557	7.541999817	-8.93	0.412115623	-1.007917881	-4.790496826	-6.04001236	0.655578011	0.2168	-3.803591222
5	2749701	722581	G	C	0	1	NM_033267.5	112	L	=	1	0	0	1	1	1	0	0	0	0	0	0	0	0	0	0	0	{'NM_033267.5'}	FALSE	TRUE	FALSE	FALSE	FALSE	FALSE	FALSE	1	0	0	0	0	0	0	0	0	0	1	0	0	0	0	0	0	0	0	0	0	0	0	0	0	0	0	0	0	0	0	0	0	0	0	0.99955982	0.164368629	-0.000938177	0.100088496	0.008356218	0.282000005	-2.55	0.006608605						-1.477087021
5	32774752	728824	C	T	0	2	NM_001204375.2	368	Y	=	1	0	0	1	1	1	0	0	0	0	0	0	0	0	0	0	0	{'NM_001204375.2'}	FALSE	TRUE	FALSE	FALSE	FALSE	FALSE	FALSE	1	0	0	0	0	0	0	0	0	0	1	0	0	0	0	0	0	0	0	0	0	0	0	0	0	0	0	0	0	0	0	0	0	0	0	0.999285519	0.181640625	-7.62E-05	0.212909344	0.011016149	-1.008999944	-0.03	0.006608605						0.505362868
5	34935740	732646	A	G	0	1	NM_001012339.3	74	K	=	1	0	0	1	1	1	0	0	0	0	0	0	0	0	0	0	0	{'NM_001012339.3'}	FALSE	TRUE	FALSE	FALSE	FALSE	FALSE	FALSE	1	0	0	0	0	0	0	0	0	0	1	0	0	0	0	0	0	0	0	0	0	0	0	0	0	0	0	0	0	0	0	0	0	0	0	0.998698711	0.26726675	-0.000566602	0.248648199	0.007214986	3.997999907	-4.3	0.006608605						-0.658472672
5	34936155	731093	G	A	0	1	NM_001012339.3	109	T	=	1	0	0	1	1	1	0	0	0	0	0	0	0	0	0	0	0	{'NM_001012339.3'}	FALSE	TRUE	FALSE	FALSE	FALSE	FALSE	FALSE	1	0	0	0	0	0	0	0	0	0	1	0	0	0	0	0	0	0	0	0	0	0	0	0	0	0	0	0	0	0	0	0	0	0	0	0.998668373	0.552905083	0.000600994	0.390919325	0.021411214	-0.698000014	1.71	0.006608605						1.485358238
5	34950229	728860	A	G	0	2	NM_001012339.3	415	E	=	1	0	0	1	1	1	0	0	0	0	0	0	0	0	0	0	0	{'NM_001012339.3'}	FALSE	TRUE	FALSE	FALSE	FALSE	FALSE	FALSE	1	0	0	0	0	0	0	0	0	0	1	0	0	0	0	0	0	0	0	0	0	0	0	0	0	0	0	0	0	0	0	0	0	0	0	0.995483935	0.164545536	-7.63E-06	0.320532839	0.007144212	1.855999947	-4.39	0.006608605						-1.284323573
5	34950281	728861	G	A	0	2	NM_001012339.3	433	E	K	1	0	0	1	1	1	0	0	0	0	0	0	0	0	0	0	0	{'NM_001012339.3'}	TRUE	FALSE	FALSE	FALSE	FALSE	FALSE	FALSE	1	0	0	0	0	0	1	0	0	0	0	0	0	0	0	0	0	0	0	0	0	0	0	0	0	0	0	0	0	0	0	0	0	0	0	0.993622422	0.185321808	-0.001245499	0.371594271	0.006952661	5.71999979	-4.16	0.412115623	-5.179677963	-4.533445358	-4.441590309	0.476512031	0.0713	-1.286505729
5	34950313	728862	A	G	0	2	NM_001012339.3	443	P	=	1	0	0	1	1	1	0	0	0	0	0	0	0	0	0	0	0	{'NM_001012339.3'}	FALSE	TRUE	FALSE	FALSE	FALSE	FALSE	FALSE	1	0	0	0	0	0	0	0	0	0	1	0	0	0	0	0	0	0	0	0	0	0	0	0	0	0	0	0	0	0	0	0	0	0	0	0.99701643	0.18204689	-3.60E-05	0.121448328	0.021372909	-0.509000003	-1.9	0.006608605						-1.059592664
5	35037030	723368	C	T	0	1	NM_031900.4	133	R	H	1	0	0	1	1	1	0	0	0	0	0	0	0	0	0	0	0	{'NM_031900.4'}	TRUE	FALSE	FALSE	FALSE	FALSE	FALSE	FALSE	1	0	0	0	0	0	1	0	0	0	0	0	0	0	0	0	0	0	0	0	0	0	0	0	0	0	0	0	0	0	0	0	0	0	0	0.999879062	0.62376833	-0.001001477	0.30814566	0.040761095	1.422999978	-3.3	0.412115623	-8.183712006	-5.904056549	-4.498443127	0.486179408	0.0706	-4.565193534
5	35641566	722366	A	G	0	2	NM_024867.4	99	Q	=	1	0	0	1	1	1	0	0	0	0	0	0	0	0	0	0	0	{'NM_024867.4'}	FALSE	TRUE	FALSE	FALSE	FALSE	FALSE	FALSE	1	0	0	0	0	0	0	0	0	0	1	0	0	0	0	0	0	0	0	0	0	0	0	0	0	0	0	0	0	0	0	0	0	0	0	0.999286473	0.952148438	0.000101924	0.380263397	0.068011853	-0.275000006	-1.67	0.006608605						0.489446878
5	35691081	722367	T	C	0	2	NM_024867.4	523	N	=	1	0	0	1	1	1	0	0	0	0	0	0	0	0	0	0	0	{'NM_024867.4'}	FALSE	TRUE	FALSE	FALSE	FALSE	FALSE	FALSE	1	0	0	0	0	0	0	0	0	0	1	0	0	0	0	0	0	0	0	0	0	0	0	0	0	0	0	0	0	0	0	0	0	0	0	0.999251783	0.320446968	-0.000303268	0.14574228	0.005692596	-0.172999993	-2.55	0.006608605						-0.666015118
5	35691131	722368	C	T	0	2	NM_024867.4	540	A	V	1	0	0	1	1	1	0	0	0	0	0	0	0	0	0	0	0	{'NM_024867.4'}	TRUE	FALSE	FALSE	FALSE	FALSE	FALSE	FALSE	1	0	0	0	0	0	1	0	0	0	0	0	0	0	0	0	0	0	0	0	0	0	0	0	0	0	0	0	0	0	0	0	0	0	0	0.998942554	0.549804688	0.000854969	0.232809404	0.008146292	0.708000004	1.95	0.412115623	0.355799642	-3.386391884	-1.886617203	0.145970548	0.0705	-1.318315566
5	35697779	722369	A	G	0	2	NM_024867.4	709	I	M	1	0	0	1	1	1	0	0	0	0	0	0	0	0	0	0	0	{'NM_024867.4'}	TRUE	FALSE	FALSE	FALSE	FALSE	FALSE	FALSE	1	0	0	0	0	0	1	0	0	0	0	0	0	0	0	0	0	0	0	0	0	0	0	0	0	0	0	0	0	0	0	0	0	0	0	0.999989986	4.34765625	-0.01638937	0.152748799	0.022436114	0.72299999	3.14	0.412115623	-1.809565481	-4.980195202	-2.313029833	0.269499522	0.0393	-1.716210842
5	35874501	729931	C	T	0	1	NM_002185.5	253	V	=	1	0	0	1	1	1	0	0	0	0	0	0	0	0	0	0	0	{'NM_002185.5'}	FALSE	TRUE	FALSE	FALSE	FALSE	FALSE	FALSE	1	0	0	0	0	0	0	0	0	0	1	0	0	0	0	0	0	0	0	0	0	0	0	0	0	0	0	0	0	0	0	0	0	0	0	0.99977994	0.935546875	0.00011003	0.219142562	0.016933808	0.495000005	1.27	0.006608605						1.153276116
5	38503996	723161	A	G	0	1	NM_001127671.2	473	S	P	1	0	0	1	1	1	0	0	0	0	0	0	0	0	0	0	0	{'NM_001127671.2'}	TRUE	FALSE	FALSE	FALSE	FALSE	FALSE	FALSE	1	0	0	0	0	0	1	0	0	0	0	0	0	0	0	0	0	0	0	0	0	0	0	0	0	0	0	0	0	0	0	0	0	0	0	0.998698711	0.523925781	3.02E-05	0.195136604	0.006477978	-0.639999986	0.34	0.412115623	-3.703850821	-4.762596652	-4.046025544	0.332312223	0.0618	-1.081262521
5	38886102	723400	C	T	0	1	NM_003999.3	301	D	=	1	0	0	1	1	1	0	0	0	0	0	0	0	0	0	0	0	{'NM_003999.3'}	FALSE	TRUE	FALSE	FALSE	FALSE	FALSE	FALSE	1	0	0	0	0	0	0	0	0	0	1	0	0	0	0	0	0	0	0	0	0	0	0	0	0	0	0	0	0	0	0	0	0	0	0	0.996412754	0.157179594	0.000735283	0.207311568	0.01334323	-0.600000024	-2.26	0.006608605						-0.38405849
5	38904432	733346	G	A	0	1	NM_003999.3	405	R	Q	1	0	0	1	1	1	0	0	0	0	0	0	0	0	0	0	0	{'NM_003999.3'}	TRUE	FALSE	FALSE	FALSE	FALSE	FALSE	FALSE	1	0	0	0	0	0	1	0	0	0	0	0	0	0	0	0	0	0	0	0	0	0	0	0	0	0	0	0	0	0	0	0	0	0	0	0.999160349	0.654698133	-0.000236869	0.213219904	0.017390407	1.557999969	-2.75	0.412115623	-8.145776749	-6.791820526	-6.036298275	0.519868167	0.1782	-1.868266106
5	38924432	733886	C	A	0	1	NM_003999.3	627	D	E	1	0	0	1	1	1	0	0	0	0	0	0	0	0	0	0	0	{'NM_003999.3'}	TRUE	FALSE	FALSE	FALSE	FALSE	FALSE	FALSE	1	0	0	0	0	0	1	0	0	0	0	0	0	0	0	0	0	0	0	0	0	0	0	0	0	0	0	0	0	0	0	0	0	0	0	0.99836129	0.223632813	-0.00055331	0.325481754	0.020203161	-0.282000005	-3.15	0.412115623	-2.032310724	-0.981367707	-2.308427334	0.228550447	0.1067	-0.239970386
5	39202142	728945	T	G	0	2	NM_001465.6	273	P	=	1	0	0	1	1	1	0	0	0	0	0	0	0	0	0	0	0	{'NM_001465.6'}	FALSE	TRUE	FALSE	FALSE	FALSE	FALSE	FALSE	1	0	0	0	0	0	0	0	0	0	1	0	0	0	0	0	0	0	0	0	0	0	0	0	0	0	0	0	0	0	0	0	0	0	0	0.999956191	0.455984116	-0.000390649	0.327008096	0.016588429	-0.80400002	-3.55	0.006608605						-1.911915839
5	40765115	725539	T	C	0	2	NM_006251.6	315	E	=	1	0	0	1	1	1	0	0	0	0	0	0	0	0	0	0	0	{'NM_006251.6'}	FALSE	TRUE	FALSE	FALSE	FALSE	FALSE	FALSE	1	0	0	0	0	0	0	0	0	0	1	0	0	0	0	0	0	0	0	0	0	0	0	0	0	0	0	0	0	0	0	0	0	0	0	0.999505997	1.086457253	-0.000219107	0.28489458	0.007948668	0.233999997	-2.46	0.006608605						-0.69519873
5	40769460	731718	A	G	0	1	NM_006251.6	184	S	=	1	0	0	1	1	1	0	0	0	0	0	0	0	0	0	0	0	{'NM_006251.6'}	FALSE	TRUE	FALSE	FALSE	FALSE	FALSE	FALSE	1	0	0	0	0	0	0	0	0	0	1	0	0	0	0	0	0	0	0	0	0	0	0	0	0	0	0	0	0	0	0	0	0	0	0	0.999505997	0.515625	-0.00027287	0.24117246	0.007027761	0.912999988	-3.24	0.006608605						0.17405954
5	41160209	725715	A	G	0	1	NM_000065.5	539	C	=	1	0	0	1	1	1	0	0	0	0	0	0	0	0	0	0	0	{'NM_000065.5'}	FALSE	TRUE	FALSE	FALSE	FALSE	FALSE	FALSE	1	0	0	0	0	0	0	0	0	0	1	0	0	0	0	0	0	0	0	0	0	0	0	0	0	0	0	0	0	0	0	0	0	0	0	0.999517262	0.218383789	2.98E-06	0.119499597	0.007169227	0.709999979	-2.58	0.006608605						-0.050360359
5	491980	732561	C	T	0	1	NM_004174.4	101	A	=	1	0	0	1	1	1	0	0	0	0	0	0	0	0	0	0	0	{'NM_004174.4'}	FALSE	TRUE	FALSE	FALSE	FALSE	FALSE	FALSE	1	0	0	0	0	0	0	0	0	0	1	0	0	0	0	0	0	0	0	0	0	0	0	0	0	0	0	0	0	0	0	0	0	0	0	0.998243928	0.118867874	-0.000201941	0.192542408	0.010057873	-6.697999954	-0.74	0.006608605						0.225794077
5	52920387	725732	C	T	0	2	NM_181501.2	737	F	=	1	0	0	1	1	1	0	0	0	0	0	0	0	0	0	0	0	{'NM_181501.2'}	FALSE	TRUE	FALSE	FALSE	FALSE	FALSE	FALSE	1	0	0	0	0	0	0	0	0	0	1	0	0	0	0	0	0	0	0	0	0	0	0	0	0	0	0	0	0	0	0	0	0	0	0	0.999433398	1.028320313	-0.000858903	0.296641738	0.011194383	0.986000001	-3.05	0.006608605						0.498923689
5	52944945	725830	A	G	0	2	NM_181501.2	1096	S	=	1	0	0	1	1	1	0	0	0	0	0	0	0	0	0	0	0	{'NM_181501.2'}	FALSE	TRUE	FALSE	FALSE	FALSE	FALSE	FALSE	1	0	0	0	0	0	0	0	0	0	1	0	0	0	0	0	0	0	0	0	0	0	0	0	0	0	0	0	0	0	0	0	0	0	0	0.998283982	0.202026367	-0.000115514	0.217164149	0.029261715	0.717000008	-3.56	0.006608605						-0.70002225
5	53042194	729318	G	A	0	2	NM_002203.4	90	A	T	1	0	0	1	1	1	0	0	0	0	0	0	0	0	0	0	0	{'NM_002203.4'}	TRUE	FALSE	FALSE	FALSE	FALSE	FALSE	FALSE	1	0	0	0	0	0	1	0	0	0	0	0	0	0	0	0	0	0	0	0	0	0	0	0	0	0	0	0	0	0	0	0	0	0	0	0.998698711	0.302057743	-0.000475287	0.118782664	0.009026868	0.680999994	-1.83	0.412115623	-3.813750252	-3.405909538	-3.154605269	0.213650247	0.0673	-2.79177133
5	55645869	731355	T	A	0	2	NM_173514.4	363	T	S	1	0	0	1	1	1	0	0	0	0	0	0	0	0	0	0	0	{'NM_173514.4'}	TRUE	FALSE	FALSE	FALSE	FALSE	FALSE	FALSE	1	0	0	0	0	0	1	0	0	0	0	0	0	0	0	0	0	0	0	0	0	0	0	0	0	0	0	0	0	0	0	0	0	0	0	0.999179482	0.722268343	-0.000692964	0.262252297	0.01817824	7.629000187	-9.56	0.412115623	-7.434743404	-7.719662189	-4.940508842	0.572834655	0.2236	-1.43458344
5	55792682	726743	T	G	0	2	NM_024415.3	448	A	=	1	0	0	1	1	1	0	0	0	0	0	0	0	0	0	0	0	{'NM_024415.3'}	FALSE	TRUE	FALSE	FALSE	FALSE	FALSE	FALSE	1	0	0	0	0	0	0	0	0	0	1	0	0	0	0	0	0	0	0	0	0	0	0	0	0	0	0	0	0	0	0	0	0	0	0	0.997839093	0.150064468	-0.000517845	0.190806198	0.026919712	-0.839999974	-4.57	0.006608605						-3.005495906
5	56864793	729435	A	G	0	1	NM_005921.2	298	P	=	1	0	0	1	1	1	0	0	0	0	0	0	0	0	0	0	0	{'NM_005921.2'}	FALSE	TRUE	FALSE	FALSE	FALSE	FALSE	FALSE	1	0	0	0	0	0	0	0	0	0	1	0	0	0	0	0	0	0	0	0	0	0	0	0	0	0	0	0	0	0	0	0	0	0	0	0.998840392	0.509277344	-0.000616193	0.314579719	0.01987766	-1.769000053	-2.11	0.006608605						-0.134145498
5	56888246	728743	T	C	0	2	NM_005921.2	1426	Y	=	1	0	0	1	1	1	0	0	0	0	0	0	0	0	0	0	0	{'NM_005921.2'}	FALSE	TRUE	FALSE	FALSE	FALSE	FALSE	FALSE	1	0	0	0	0	0	0	0	0	0	1	0	0	0	0	0	0	0	0	0	0	0	0	0	0	0	0	0	0	0	0	0	0	0	0	0.997684419	0.535569191	-0.00042963	0.196455263	0.014464155	0.388000011	-2.88	0.006608605						-3.165201515
5	57482654	730552	G	A	0	1	NM_001017992.4	18	C	=	1	0	0	1	1	1	0	0	0	0	0	0	0	0	0	0	0	{'NM_001017992.4'}	FALSE	TRUE	FALSE	FALSE	FALSE	FALSE	FALSE	1	0	0	0	0	0	0	0	0	0	1	0	0	0	0	0	0	0	0	0	0	0	0	0	0	0	0	0	0	0	0	0	0	0	0	0.999977529	0.197167397	-0.000279069	0.361886181	0.009639468	4.248000145	-3.51	0.006608605						-0.811352476
5	59893355	735091	C	T	0	1	NM_001104631.2	90	A	T	1	0	0	1	1	1	0	0	0	0	0	0	0	0	0	0	0	{'NM_001104631.2'}	TRUE	FALSE	FALSE	FALSE	FALSE	FALSE	FALSE	1	0	0	0	0	0	1	0	0	0	0	0	0	0	0	0	0	0	0	0	0	0	0	0	0	0	0	0	0	0	0	0	0	0	0	0.99820298	0.109558105	-0.000461698	0.164084855	0.012986994	0.481000006	-4.99	0.412115623	-5.068127632	-5.171433449	-4.499759674		0.1053	-1.052339226
5	67184177	725877	C	T	0	2	NM_005582.3	222	T	=	1	0	0	1	1	1	0	0	0	0	0	0	0	0	0	0	0	{'NM_005582.3'}	FALSE	TRUE	FALSE	FALSE	FALSE	FALSE	FALSE	1	0	0	0	0	0	0	0	0	0	1	0	0	0	0	0	0	0	0	0	0	0	0	0	0	0	0	0	0	0	0	0	0	0	0	0.999377847	0.096457958	0.000413656	0.228962259	0.013574444	-2.138999939	2.81	0.006608605						0.40172185
5	68293354	725373	T	C	0	1	NM_181523.3	390	Y	=	1	0	0	1	1	1	0	0	0	0	0	0	0	0	0	0	0	{'NM_181523.3'}	FALSE	TRUE	FALSE	FALSE	FALSE	FALSE	FALSE	1	0	0	0	0	0	0	0	0	0	1	0	0	0	0	0	0	0	0	0	0	0	0	0	0	0	0	0	0	0	0	0	0	0	0	0.994815171	0.192871094	-0.000215054	0.423472601	0.015987816	-0.707000017	-1.99	0.006608605						-1.789528608
5	72196238	723238	C	T	0	2	NM_005909.5	961	H	=	1	0	0	1	1	1	0	0	0	0	0	0	0	0	0	0	0	{'NM_005909.5'}	FALSE	TRUE	FALSE	FALSE	FALSE	FALSE	FALSE	1	0	0	0	0	0	0	0	0	0	1	0	0	0	0	0	0	0	0	0	0	0	0	0	0	0	0	0	0	0	0	0	0	0	0	0.99672848	0.133025169	9.57E-05	0.285724283	0.006974391	-2.65899992	-0.08	0.006608605						0.540240467
5	72196652	726499	C	T	0	1	NM_005909.5	1099	T	=	1	0	0	1	1	1	0	0	0	0	0	0	0	0	0	0	0	{'NM_005909.5'}	FALSE	TRUE	FALSE	FALSE	FALSE	FALSE	FALSE	1	0	0	0	0	0	0	0	0	0	1	0	0	0	0	0	0	0	0	0	0	0	0	0	0	0	0	0	0	0	0	0	0	0	0	0.997460842	0.286437988	0.000243902	0.332959659	0.005554822	-3.131000042	0.5	0.006608605						0.7938205
5	73795331	733347	C	T	0	2	NM_001177693.2	322	R	C	1	0	0	1	1	1	0	0	0	0	0	0	0	0	0	0	0	{'NM_001177693.2'}	TRUE	FALSE	FALSE	FALSE	FALSE	FALSE	FALSE	1	0	0	0	0	0	1	0	0	0	0	0	0	0	0	0	0	0	0	0	0	0	0	0	0	0	0	0	0	0	0	0	0	0	0	0.999252796	0.959472656	0.00025785	0.163644772	0.05208088	-3.052999973	2.81	0.412115623	-4.421911001	-5.193738669	-4.680540323	0.232581415	0.0711	0.889423758
5	73887643	721585	A	G	0	1	NM_001177693.2	1117	L	=	1	0	0	1	1	1	0	0	0	0	0	0	0	0	0	0	0	{'NM_001177693.2'}	FALSE	TRUE	FALSE	FALSE	FALSE	FALSE	FALSE	1	0	0	0	0	0	0	0	0	0	1	0	0	0	0	0	0	0	0	0	0	0	0	0	0	0	0	0	0	0	0	0	0	0	0	0.998470783	0.151195526	-0.000331998	0.33288622	0.022136659	0.893000007	-3.23	0.006608605						-0.932677537
5	75389649	726500	T	C	0	1	NM_001379029.1	409	L	=	1	0	0	1	1	1	0	0	0	0	0	0	0	0	0	0	0	{'NM_001379029.1'}	FALSE	TRUE	FALSE	FALSE	FALSE	FALSE	FALSE	1	0	0	0	0	0	0	0	0	0	1	0	0	0	0	0	0	0	0	0	0	0	0	0	0	0	0	0	0	0	0	0	0	0	0	0.999251783	1.056323528	-0.000262856	0.122588284	0.014457631	-0.211999997	-2.06	0.006608605						-0.068952464
5	75702650	729143	A	G	0	1	NM_001099271.2	156	L	=	1	0	0	1	1	1	0	0	0	0	0	0	0	0	0	0	0	{'NM_001099271.2'}	FALSE	TRUE	FALSE	FALSE	FALSE	FALSE	FALSE	1	0	0	0	0	0	0	0	0	0	1	0	0	0	0	0	0	0	0	0	0	0	0	0	0	0	0	0	0	0	0	0	0	0	0	0.99820298	0.073820591	-0.000276089	0.435564773	0.010332424	0.001	-3.37	0.006608605						-1.106865339
5	76403579	729524	C	A	0	1	NM_006633.5	12	P	T	1	0	0	1	1	1	0	0	0	0	0	0	0	0	0	0	0	{'NM_006633.5'}	TRUE	FALSE	FALSE	FALSE	FALSE	FALSE	FALSE	1	0	0	0	0	0	1	0	0	0	0	0	0	0	0	0	0	0	0	0	0	0	0	0	0	0	0	0	0	0	0	0	0	0	0	0.999392033	0.234539032	-0.00312078	0.235864283	0.009143632	3.453000069	-7.58	0.412115623	-3.642659605	-3.066472113	-3.310352355	0.549664997	0.39	-3.355075829
5	76683183	724090	G	A	0	2	NM_006633.5	1243	S	=	1	0	0	1	1	1	0	0	0	0	0	0	0	0	0	0	0	{'NM_006633.5'}	FALSE	TRUE	FALSE	FALSE	FALSE	FALSE	FALSE	1	0	0	0	0	0	0	0	0	0	1	0	0	0	0	0	0	0	0	0	0	0	0	0	0	0	0	0	0	0	0	0	0	0	0	0.999943495	1.04121995	0.000114799	0.222668593	0.023360695	-1.516000032	-0.22	0.006608605						1.439912915
5	77408910	729097	T	C	0	1	NM_003719.5	461	N	=	1	0	0	1	1	1	0	0	0	0	0	0	0	0	0	0	0	{'NM_003719.5'}	FALSE	TRUE	FALSE	FALSE	FALSE	FALSE	FALSE	1	0	0	0	0	0	0	0	0	0	1	0	0	0	0	0	0	0	0	0	0	0	0	0	0	0	0	0	0	0	0	0	0	0	0	0.999517262	0.497558594	-2.43E-05	0.112475736	0.012255925	0.231000006	-2.69	0.006608605						-1.55993551
5	77418372	722643	G	A	0	2	NM_003719.5	685	E	=	1	0	0	1	1	1	0	0	0	0	0	0	0	0	0	0	0	{'NM_003719.5'}	FALSE	TRUE	FALSE	FALSE	FALSE	FALSE	FALSE	1	0	0	0	0	0	0	0	0	0	1	0	0	0	0	0	0	0	0	0	0	0	0	0	0	0	0	0	0	0	0	0	0	0	0	0.997150779	0.235478401	-0.000733137	0.172724463	0.010861867	3.549000025	-3.45	0.006608605						-0.792574316
5	79277951	730400	T	C	0	1	NM_152405.5	358	L	=	1	0	0	1	1	1	0	0	0	0	0	0	0	0	0	0	0	{'NM_152405.5'}	FALSE	TRUE	FALSE	FALSE	FALSE	FALSE	FALSE	1	0	0	0	0	0	0	0	0	0	1	0	0	0	0	0	0	0	0	0	0	0	0	0	0	0	0	0	0	0	0	0	0	0	0	0.998074353	0.192098618	-0.000399888	0.311027535	0.009201562	1.263000011	-3.65	0.006608605						-0.51114288
5	79729290	733687	G	T	0	2	NM_153610.5	175	Q	H	1	0	0	1	1	1	0	0	0	0	0	0	0	0	0	0	0	{'NM_153610.5'}	TRUE	FALSE	FALSE	FALSE	FALSE	FALSE	FALSE	1	0	0	0	0	0	1	0	0	0	0	0	0	0	0	0	0	0	0	0	0	0	0	0	0	0	0	0	0	0	0	0	0	0	0	0.999560356	1.234375	-0.000486374	0.133348832	0.007528237	0.411000013	-2.13	0.412115623	-3.981072307	-4.060713351	-3.970737457	0.399907646	0.1366	-1.176109426
5	79730516	722667	A	C	0	2	NM_153610.5	584	E	A	1	0	0	1	1	1	0	0	0	0	0	0	0	0	0	0	0	{'NM_153610.5'}	TRUE	FALSE	FALSE	FALSE	FALSE	FALSE	FALSE	1	0	0	0	0	0	1	0	0	0	0	0	0	0	0	0	0	0	0	0	0	0	0	0	0	0	0	0	0	0	0	0	0	0	0	0.997839093	0.741119146	-0.004522264	0.187825118	0.007796459	3.545000076	-6.49	0.412115623	-5.679036529	-4.634948219	-6.372425459	0.446452399	0.213	-2.959866732
5	79734800	722668	C	T	0	2	NM_153610.5	2012	S	F	1	0	0	1	1	1	0	0	0	0	0	0	0	0	0	0	0	{'NM_153610.5'}	TRUE	FALSE	FALSE	FALSE	FALSE	FALSE	FALSE	1	0	0	0	0	0	1	0	0	0	0	0	0	0	0	0	0	0	0	0	0	0	0	0	0	0	0	0	0	0	0	0	0	0	0	0.998573005	0.097707987	-0.000964761	0.288430293	0.012193581	1.641000032	-3.77	0.412115623	-5.612687289	-5.469496645	-5.205658077	0.353976159	0.1693	0.666487664
5	83111195	730553	G	A	0	1	NM_003401.5	103	D	N	1	0	0	1	1	1	0	0	0	0	0	0	0	0	0	0	0	{'NM_003401.5'}	TRUE	FALSE	FALSE	FALSE	FALSE	FALSE	FALSE	1	0	0	0	0	0	1	0	0	0	0	0	0	0	0	0	0	0	0	0	0	0	0	0	0	0	0	0	0	0	0	0	0	0	0	0.999634027	1.043945313	-0.000395179	0.225381415	0.012075546	3.426000118	-4.53	0.412115623	-3.114710808	-2.918290854	-6.714369774	0.403537055	0.1314	-0.449283123
5	83512117	729144	C	T	0	1	NM_004385.5	255	L	F	1	0	0	1	1	1	0	0	0	0	0	0	0	0	0	0	0	{'NM_004385.5'}	TRUE	FALSE	FALSE	FALSE	FALSE	FALSE	FALSE	1	0	0	0	0	0	1	0	0	0	0	0	0	0	0	0	0	0	0	0	0	0	0	0	0	0	0	0	0	0	0	0	0	0	0	0.997279108	0.323682785	0.00010705	0.349614781	0.009971036	0.654999971	-0.43	0.412115623	-5.921334386	-5.105759695	-5.61347127	0.479431638	0.161	-0.253159851
5	83521193	728947	C	T	0	2	NM_004385.5	963	P	S	1	0	0	1	1	1	0	0	0	0	0	0	0	0	0	0	0	{'NM_004385.5'}	TRUE	FALSE	FALSE	FALSE	FALSE	FALSE	FALSE	1	0	0	0	0	0	1	0	0	0	0	0	0	0	0	0	0	0	0	0	0	0	0	0	0	0	0	0	0	0	0	0	0	0	0	0.997084379	0.087916851	-7.87E-06	0.150137699	0.008631695	0.959999979	-3.46	0.412115623	-3.621477983	-2.787139502	-3.112614145	0.378130669	0.1325	-0.415643215
5	83538243	728003	C	T	0	1	NM_004385.5	1747	S	L	1	0	0	1	1	1	0	0	0	0	0	0	0	0	0	0	0	{'NM_004385.5'}	TRUE	FALSE	FALSE	FALSE	FALSE	FALSE	FALSE	1	0	0	0	0	0	1	0	0	0	0	0	0	0	0	0	0	0	0	0	0	0	0	0	0	0	0	0	0	0	0	0	0	0	0	0.99672848	0.101074219	4.89E-05	0.363036098	0.022499654	-0.284000009	-0.79	0.412115623	-4.377118014	-4.593052357	-4.573272258	0.351374487	0.111	0.287250072
5	83539129	726854	C	T	0	1	NM_004385.5	2042	D	=	1	0	0	1	1	1	0	0	0	0	0	0	0	0	0	0	0	{'NM_004385.5'}	FALSE	TRUE	FALSE	FALSE	FALSE	FALSE	FALSE	1	0	0	0	0	0	0	0	0	0	1	0	0	0	0	0	0	0	0	0	0	0	0	0	0	0	0	0	0	0	0	0	0	0	0	0.999035776	0.155883789	0.000386715	0.135347513	0.015201392	-1.891000032	-0.26	0.006608605						1.03002879
5	83580059	722705	G	C	0	1	NM_004385.5	3320	L	=	1	0	0	1	1	1	0	0	0	0	0	0	0	0	0	0	0	{'NM_004385.5'}	FALSE	TRUE	FALSE	FALSE	FALSE	FALSE	FALSE	1	0	0	0	0	0	0	0	0	0	1	0	0	0	0	0	0	0	0	0	0	0	0	0	0	0	0	0	0	0	0	0	0	0	0	0.995393932	0.261962891	0.000834227	0.122346728	0.020181306	2.16899991	-4.5	0.006608605						-1.824317701
5	896683	726741	T	C	0	2	NM_004237.4	93	C	R	1	0	0	1	1	1	0	0	0	0	0	0	0	0	0	0	0	{'NM_004237.4'}	TRUE	FALSE	FALSE	FALSE	FALSE	FALSE	FALSE	1	0	0	0	0	0	1	0	0	0	0	0	0	0	0	0	0	0	0	0	0	0	0	0	0	0	0	0	0	0	0	0	0	0	0	0.999764144	1.345703125	-0.000787973	0.18125762	0.147006471	1.639000058	-4.84	0.412115623	-6.738469124	-4.933722019	-8.907126427	0.53281184	0.3157	-4.415516496
5	9051901	733345	C	T	0	1	NM_003966.3	939	P	=	1	0	0	1	1	1	0	0	0	0	0	0	0	0	0	0	0	{'NM_003966.3'}	FALSE	TRUE	FALSE	FALSE	FALSE	FALSE	FALSE	1	0	0	0	0	0	0	0	0	0	1	0	0	0	0	0	0	0	0	0	0	0	0	0	0	0	0	0	0	0	0	0	0	0	0	0.999251783	0.184090614	-7.67E-05	0.255586102	0.012639092	-4.416999817	0.45	0.006608605						0.30778569
5	9054157	723501	C	T	0	1	NM_003966.3	873	P	=	1	0	0	1	1	1	0	0	0	0	0	0	0	0	0	0	0	{'NM_003966.3'}	FALSE	TRUE	FALSE	FALSE	FALSE	FALSE	FALSE	1	0	0	0	0	0	0	0	0	0	1	0	0	0	0	0	0	0	0	0	0	0	0	0	0	0	0	0	0	0	0	0	0	0	0	0.999569893	0.257024288	0.000130296	0.29553356	0.01012808	-2.854000092	1.63	0.006608605						0.359005868
5	9122727	735090	G	A	0	1	NM_003966.3	570	C	=	1	0	0	1	1	1	0	0	0	0	0	0	0	0	0	0	0	{'NM_003966.3'}	FALSE	TRUE	FALSE	FALSE	FALSE	FALSE	FALSE	1	0	0	0	0	0	0	0	0	0	1	0	0	0	0	0	0	0	0	0	0	0	0	0	0	0	0	0	0	0	0	0	0	0	0	0.998728335	0.12304163	8.07E-05	0.215008149	0.009997628	-0.057999998	0.86	0.006608605						1.281791925
5	9122766	732509	G	T	0	2	NM_003966.3	557	G	=	1	0	0	1	1	1	0	0	0	0	0	0	0	0	0	0	0	{'NM_003966.3'}	FALSE	TRUE	FALSE	FALSE	FALSE	FALSE	FALSE	1	0	0	0	0	0	0	0	0	0	1	0	0	0	0	0	0	0	0	0	0	0	0	0	0	0	0	0	0	0	0	0	0	0	0	0.998573005	0.163169861	-0.000561714	0.139613657	0.016450739	-0.224000007	-4.84	0.006608605						-2.341755748
5	914554	722937	C	T	0	1	NM_004237.4	370	S	=	1	0	0	1	1	1	0	0	0	0	0	0	0	0	0	0	0	{'NM_004237.4'}	FALSE	TRUE	FALSE	FALSE	FALSE	FALSE	FALSE	1	0	0	0	0	0	0	0	0	0	1	0	0	0	0	0	0	0	0	0	0	0	0	0	0	0	0	0	0	0	0	0	0	0	0	0.998892665	0.09564209	-0.00038588	0.103267464	0.009154306	-0.013	-2.3	0.006608605						-1.081942618
5	9154691	732233	G	A	0	1	NM_003966.3	426	Y	=	1	0	0	1	1	1	0	0	0	0	0	0	0	0	0	0	0	{'NM_003966.3'}	FALSE	TRUE	FALSE	FALSE	FALSE	FALSE	FALSE	1	0	0	0	0	0	0	0	0	0	1	0	0	0	0	0	0	0	0	0	0	0	0	0	0	0	0	0	0	0	0	0	0	0	0	0.998917878	0.103764296	1.56E-05	0.215987436	0.012510086	-0.421000004	0.41	0.006608605						1.257386506
5	9337760	730201	C	A	0	1	NM_003966.3	59	S	=	1	0	0	1	1	1	0	0	0	0	0	0	0	0	0	0	0	{'NM_003966.3'}	FALSE	TRUE	FALSE	FALSE	FALSE	FALSE	FALSE	1	0	0	0	0	0	0	0	0	0	1	0	0	0	0	0	0	0	0	0	0	0	0	0	0	0	0	0	0	0	0	0	0	0	0	0.999741077	1.3671875	-0.000419974	0.222815809	0.078057134	0.017999999	-3.8	0.006608605						-0.440317512
5	94695093	725584	A	G	0	1	NM_032290.4	986	L	=	1	0	0	1	1	1	0	0	0	0	0	0	0	0	0	0	0	{'NM_032290.4'}	FALSE	TRUE	FALSE	FALSE	FALSE	FALSE	FALSE	1	0	0	0	0	0	0	0	0	0	1	0	0	0	0	0	0	0	0	0	0	0	0	0	0	0	0	0	0	0	0	0	0	0	0	0.998539686	0.28955555	-0.000529051	0.119863848	0.014610566	0.195999995	-3.55	0.006608605						-0.72262159
5	95469848	728149	C	T	0	1	NM_014639.4	1476	K	=	1	0	0	1	1	1	0	0	0	0	0	0	0	0	0	0	0	{'NM_014639.4'}	FALSE	TRUE	FALSE	FALSE	FALSE	FALSE	FALSE	1	0	0	0	0	0	0	0	0	0	1	0	0	0	0	0	0	0	0	0	0	0	0	0	0	0	0	0	0	0	0	0	0	0	0	0.998161077	0.16015625	0.000386238	0.170528095	0.006266361	0.5	2.93	0.006608605						0.228198529
5	96792163	735010	G	A	0	1	NM_001040458.3	406	D	=	1	0	0	1	1	1	0	0	0	0	0	0	0	0	0	0	0	{'NM_001040458.3'}	FALSE	TRUE	FALSE	FALSE	FALSE	FALSE	FALSE	1	0	0	0	0	0	0	0	0	0	1	0	0	0	0	0	0	0	0	0	0	0	0	0	0	0	0	0	0	0	0	0	0	0	0	0.998074353	0.898601532	0.000385523	0.252348564	0.018282271	-0.186000004	3.35	0.006608605						3.420430779
5	96803873	731492	G	A	0	1	NM_001040458.3	18	S	=	1	0	0	1	1	1	0	0	0	0	0	0	0	0	0	0	0	{'NM_001040458.3'}	FALSE	TRUE	FALSE	FALSE	FALSE	FALSE	FALSE	1	0	0	0	0	0	0	0	0	0	1	0	0	0	0	0	0	0	0	0	0	0	0	0	0	0	0	0	0	0	0	0	0	0	0	0.999920189	0.212402344	-0.000171661	0.228103838	0.007464507	-0.598999977	-1.34	0.006608605						0.551001236
5	96896395	726229	G	A	0	1	NM_022350.5	421	C	Y	1	0	0	1	1	1	0	0	0	0	0	0	0	0	0	0	0	{'NM_022350.5'}	TRUE	FALSE	FALSE	FALSE	FALSE	FALSE	FALSE	1	0	0	0	0	0	1	0	0	0	0	0	0	0	0	0	0	0	0	0	0	0	0	0	0	0	0	0	0	0	0	0	0	0	0	0.997737169	0.446883202	-0.002050281	0.227672795	0.020009478	3.809999943	-4.76	0.412115623	-4.779501915	-6.235203743	-1.925892949	0.5497808	0.3274	-1.321121335
5	96896421	727215	T	C	0	1	NM_022350.5	430	L	=	1	0	0	1	1	1	0	0	0	0	0	0	0	0	0	0	0	{'NM_022350.5'}	FALSE	TRUE	FALSE	FALSE	FALSE	FALSE	FALSE	1	0	0	0	0	0	0	0	0	0	1	0	0	0	0	0	0	0	0	0	0	0	0	0	0	0	0	0	0	0	0	0	0	0	0	0.998118222	0.732507706	-0.000347376	0.23622315	0.008303056	0.090999998	-1.79	0.006608605						-0.0259946
6	100393659	725739	G	A	0	1	NM_005068.3	466	A	=	1	0	0	1	1	1	0	0	0	0	0	0	0	0	0	0	0	{'NM_005068.3'}	FALSE	TRUE	FALSE	FALSE	FALSE	FALSE	FALSE	1	0	0	0	0	0	0	0	0	0	1	0	0	0	0	0	0	0	0	0	0	0	0	0	0	0	0	0	0	0	0	0	0	0	0	0.998283982	0.072061539	-0.000284672	0.399761012	0.010588038	4.460999966	-3.95	0.006608605						-0.493330956
6	100631163	722060	A	G	0	1	NM_006828.4	1391	D	=	1	0	0	1	1	1	0	0	0	0	0	0	0	0	0	0	0	{'NM_006828.4'}	FALSE	TRUE	FALSE	FALSE	FALSE	FALSE	FALSE	1	0	0	0	0	0	0	0	0	0	1	0	0	0	0	0	0	0	0	0	0	0	0	0	0	0	0	0	0	0	0	0	0	0	0	0.999363363	0.899902344	-0.000261784	0.313126008	0.011746171	0.565999985	0.57	0.006608605						-0.592364848
6	100638652	735094	A	G	0	1	NM_006828.4	1357	V	=	1	0	0	1	1	1	0	0	0	0	0	0	0	0	0	0	0	{'NM_006828.4'}	FALSE	TRUE	FALSE	FALSE	FALSE	FALSE	FALSE	1	0	0	0	0	0	0	0	0	0	1	0	0	0	0	0	0	0	0	0	0	0	0	0	0	0	0	0	0	0	0	0	0	0	0	0.999100208	0.657383561	-0.000406981	0.204234466	0.229903049	1.152999997	-3.96	0.006608605						-1.78791672
6	10406844	735012	G	C	0	1	NM_001372066.1	163	H	D	1	0	0	1	1	1	0	0	0	0	0	0	0	0	0	0	0	{'NM_001372066.1'}	TRUE	FALSE	FALSE	FALSE	FALSE	FALSE	FALSE	1	0	0	0	0	0	1	0	0	0	0	0	0	0	0	0	0	0	0	0	0	0	0	0	0	0	0	0	0	0	0	0	0	0	0	0.999763906	0.405517578	-0.003100991	0.240375169	0.016069918	4.599999905	-9.12	0.412115623	-3.171861649	-5.399054527	-2.459684372	0.707665019	0.2217	-4.257583857
6	104730350	731970	G	A	0	1	NM_020771.4	860	I	=	1	0	0	1	1	1	0	0	0	0	0	0	0	0	0	0	0	{'NM_020771.4'}	FALSE	TRUE	FALSE	FALSE	FALSE	FALSE	FALSE	1	0	0	0	0	0	0	0	0	0	1	0	0	0	0	0	0	0	0	0	0	0	0	0	0	0	0	0	0	0	0	0	0	0	0	0.999906242	2.298828125	0.000717819	0.137746004	0.029068147	0.252999991	2.48	0.006608605						2.137477636
6	104849237	723165	C	A	0	2	NM_020771.4	77	S	=	1	0	0	1	1	1	0	0	0	0	0	0	0	0	0	0	0	{'NM_020771.4'}	FALSE	TRUE	FALSE	FALSE	FALSE	FALSE	FALSE	1	0	0	0	0	0	0	0	0	0	1	0	0	0	0	0	0	0	0	0	0	0	0	0	0	0	0	0	0	0	0	0	0	0	0	0.999160349	0.696777344	-0.000109971	0.2705445	0.031338925	-1.597000003	-2.47	0.006608605						-0.516162999
6	106279754	730897	T	C	0	1	NM_004849.4	129	M	V	1	0	0	1	1	1	0	0	0	0	0	0	0	0	0	0	0	{'NM_004849.4'}	TRUE	FALSE	FALSE	FALSE	FALSE	FALSE	FALSE	1	0	0	0	0	0	1	0	0	0	0	0	0	0	0	0	0	0	0	0	0	0	0	0	0	0	0	0	0	0	0	0	0	0	0	0.999579668	0.176557541	-4.89E-05	0.150843842	0.008881147	0.903999984	-1.24	0.412115623	0.712943017	-2.88946414	0.856797814	0.249082391	0.0479	-3.035710692
6	10830621	734315	A	G	0	1	NM_001242957.3	10	L	=	1	0	0	1	1	1	0	0	0	0	0	0	0	0	0	0	0	{'NM_001242957.3'}	FALSE	TRUE	FALSE	FALSE	FALSE	FALSE	FALSE	1	0	0	0	0	0	0	0	0	0	1	0	0	0	0	0	0	0	0	0	0	0	0	0	0	0	0	0	0	0	0	0	0	0	0	0.999854565	0.4375	-0.000311553	0.229625612	0.019836648	0.908999979	-1.13	0.006608605						0.958861604
6	109442830	733350	G	C	0	1	NM_003080.3	190	L	=	1	0	0	1	1	1	0	0	0	0	0	0	0	0	0	0	0	{'NM_003080.3'}	FALSE	TRUE	FALSE	FALSE	FALSE	FALSE	FALSE	1	0	0	0	0	0	0	0	0	0	1	0	0	0	0	0	0	0	0	0	0	0	0	0	0	0	0	0	0	0	0	0	0	0	0	0.999741077	0.073266029	-0.000275373	0.232323882	0.00966735	0.412999988	-3.46	0.006608605						-1.989009708
6	109450512	732648	G	T	0	1	NM_022765.4	327	P	T	1	0	0	1	1	1	0	0	0	0	0	0	0	0	0	0	0	{'NM_022765.4'}	TRUE	FALSE	FALSE	FALSE	FALSE	FALSE	FALSE	1	0	0	0	0	0	1	0	0	0	0	0	0	0	0	0	0	0	0	0	0	0	0	0	0	0	0	0	0	0	0	0	0	0	0	0.998573005	0.290205002	-0.001599789	0.241232025	0.007352439	0.787	-6.22	0.412115623	-10.87818538	-5.059627011	-5.045968577	0.528820766	0.0974	-3.508624487
6	111307568	729153	G	T	0	1	NM_001372078.1	3015	I	=	1	0	0	1	1	1	0	0	0	0	0	0	0	0	0	0	0	{'NM_001372078.1'}	FALSE	TRUE	FALSE	FALSE	FALSE	FALSE	FALSE	1	0	0	0	0	0	0	0	0	0	1	0	0	0	0	0	0	0	0	0	0	0	0	0	0	0	0	0	0	0	0	0	0	0	0	0.999774516	1.982875824	-0.000747263	0.185389309	0.013224851	1.083999991	-3.89	0.006608605						-1.794750422
6	111367450	724736	T	C	0	1	NM_001372078.1	2113	Y	C	1	0	0	1	1	1	0	0	0	0	0	0	0	0	0	0	0	{'NM_001372078.1'}	TRUE	FALSE	FALSE	FALSE	FALSE	FALSE	FALSE	1	0	0	0	0	0	1	0	0	0	0	0	0	0	0	0	0	0	0	0	0	0	0	0	0	0	0	0	0	0	0	0	0	0	0	0.997888327	0.158250332	-0.000273347	0.14977563	0.006116109	-0.133000001	-1.78	0.412115623	-3.496582275	-3.48464598	-3.789274331	0.29300381	0.0681	-0.306374729
6	111373705	734735	T	C	0	1	NM_001372078.1	1550	P	=	1	0	0	1	1	1	0	0	0	0	0	0	0	0	0	0	0	{'NM_001372078.1'}	FALSE	TRUE	FALSE	FALSE	FALSE	FALSE	FALSE	1	0	0	0	0	0	0	0	0	0	1	0	0	0	0	0	0	0	0	0	0	0	0	0	0	0	0	0	0	0	0	0	0	0	0	0.996329188	0.104289055	-0.000385404	0.293603369	0.009552568	0.100000001	-2.32	0.006608605						-1.016510516
6	111374796	724737	C	T	0	1	NM_001372078.1	1187	V	I	1	0	0	1	1	1	0	0	0	0	0	0	0	0	0	0	0	{'NM_001372078.1'}	TRUE	FALSE	FALSE	FALSE	FALSE	FALSE	FALSE	1	0	0	0	0	0	1	0	0	0	0	0	0	0	0	0	0	0	0	0	0	0	0	0	0	0	0	0	0	0	0	0	0	0	0	0.996652246	0.265321255	-7.77E-05	0.097925191	0.004880551	1.106999993	-2.83	0.412115623	-3.634501233	-3.695856114	-3.912812545	0.267901858	0.0804	-0.030136563
6	111375502	733500	A	G	0	1	NM_001372078.1	951	I	=	1	0	0	1	1	1	0	0	0	0	0	0	0	0	0	0	0	{'NM_001372078.1'}	FALSE	TRUE	FALSE	FALSE	FALSE	FALSE	FALSE	1	0	0	0	0	0	0	0	0	0	1	0	0	0	0	0	0	0	0	0	0	0	0	0	0	0	0	0	0	0	0	0	0	0	0	0.996494412	0.238893986	-0.000631869	0.266989423	0.011473357	0.884000003	-3.62	0.006608605						-0.712327421
6	111376084	725134	C	A	0	1	NM_001372078.1	757	V	=	1	0	0	1	1	1	0	0	0	0	0	0	0	0	0	0	0	{'NM_001372078.1'}	FALSE	TRUE	FALSE	FALSE	FALSE	FALSE	FALSE	1	0	0	0	0	0	0	0	0	0	1	0	0	0	0	0	0	0	0	0	0	0	0	0	0	0	0	0	0	0	0	0	0	0	0	0.995975018	0.138473511	-0.000542045	0.18363753	0.00599384	-0.734000027	-3.01	0.006608605						-1.189694323
6	111380136	722839	G	T	0	1	NM_001372078.1	434	P	T	1	0	0	1	1	1	0	0	0	0	0	0	0	0	0	0	0	{'NM_001372078.1'}	TRUE	FALSE	FALSE	FALSE	FALSE	FALSE	FALSE	1	0	0	0	0	0	1	0	0	0	0	0	0	0	0	0	0	0	0	0	0	0	0	0	0	0	0	0	0	0	0	0	0	0	0	0.999979973	4.199171066	-0.000203371	0.141534017	0.017994445	0.572000027	-3.97	0.412115623	-3.478860497	-3.184525907	-3.344340384	0.335945624	0.0729	-0.987505943
6	117270618	731356	C	A	0	1	NM_182645.3	156	P	Q	1	0	0	1	1	1	0	0	0	0	0	0	0	0	0	0	0	{'NM_182645.3'}	TRUE	FALSE	FALSE	FALSE	FALSE	FALSE	FALSE	1	0	0	0	0	0	1	0	0	0	0	0	0	0	0	0	0	0	0	0	0	0	0	0	0	0	0	0	0	0	0	0	0	0	0	0.999494493	0.356296539	-0.0009408	0.165920973	0.008001903	3.691999912	-4.77	0.412115623	-5.477036953	-5.767981529	-7.298737049	0.514939077	0.0913	-2.271197706
6	117383437	722943	C	G	0	1	NM_001378902.1	787	M	I	1	0	0	1	1	1	0	0	0	0	0	0	0	0	0	0	0	{'NM_001378902.1'}	TRUE	FALSE	FALSE	FALSE	FALSE	FALSE	FALSE	1	0	0	0	0	0	1	0	0	0	0	0	0	0	0	0	0	0	0	0	0	0	0	0	0	0	0	0	0	0	0	0	0	0	0	0.999589264	0.427816391	-3.53E-05	0.258704483	0.017112526	0.93900001	-6.75	0.412115623	-1.57193356	-2.42326974	-3.113785011	0.440987936	0.5062	-3.434600592
6	117387941	723370	T	C	0	1	NM_001378902.1	613	D	G	1	0	0	1	1	1	0	0	0	0	0	0	0	0	0	0	0	{'NM_001378902.1'}	TRUE	FALSE	FALSE	FALSE	FALSE	FALSE	FALSE	1	0	0	0	0	0	1	0	0	0	0	0	0	0	0	0	0	0	0	0	0	0	0	0	0	0	0	0	0	0	0	0	0	0	0	0.997518659	0.450439453	-0.000951648	0.093746203	0.012245437	0.624000013	-3.96	0.412115623	-4.421284558	-3.897010923	-4.852249099	0.358896624	0.0846	-3.389294624
6	118815438	733900	G	T	0	1	NM_017696.3	940	H	N	1	0	0	1	1	1	0	0	0	0	0	0	0	0	0	0	0	{'NM_017696.3'}	TRUE	FALSE	FALSE	FALSE	FALSE	FALSE	FALSE	1	0	0	0	0	0	1	0	0	0	0	0	0	0	0	0	0	0	0	0	0	0	0	0	0	0	0	0	0	0	0	0	0	0	0	0.995975018	0.300448418	8.21E-05	0.106990182	0.013441167	0.532000005	-1.5	0.412115623	-2.609828983	-2.623856669	-2.725873459	0.312464373	0.0652	549.8643732
6	119189674	723482	A	G	0	1	NM_005907.4	512	Y	=	1	0	0	1	1	1	0	0	0	0	0	0	0	0	0	0	0	{'NM_005907.4'}	FALSE	TRUE	FALSE	FALSE	FALSE	FALSE	FALSE	1	0	0	0	0	0	0	0	0	0	1	0	0	0	0	0	0	0	0	0	0	0	0	0	0	0	0	0	0	0	0	0	0	0	0	0.998813331	0.737976551	-0.000185013	0.287564611	0.01006402	-0.317000002	0.89	0.006608605						0.535271943
6	12292382	730189	G	A	0	1	NM_001955.5	36	G	R	1	0	0	1	1	1	0	0	0	0	0	0	0	0	0	0	0	{'NM_001955.5'}	TRUE	FALSE	FALSE	FALSE	FALSE	FALSE	FALSE	1	0	0	0	0	0	1	0	0	0	0	0	0	0	0	0	0	0	0	0	0	0	0	0	0	0	0	0	0	0	0	0	0	0	0	0.999470651	0.119140625	0.000310659	0.242850205	0.012157627	2.760999918	-2.89	0.412115623	-3.81107378	-3.724208117	-4.198006153	0.401397775	0.0938	-0.724097788
6	127287583	734128	G	A	0	1	NM_001242850.2	324	D	N	1	0	0	1	1	1	0	0	0	0	0	0	0	0	0	0	0	{'NM_001242850.2'}	TRUE	FALSE	FALSE	FALSE	FALSE	FALSE	FALSE	1	0	0	0	0	0	1	0	0	0	0	0	0	0	0	0	0	0	0	0	0	0	0	0	0	0	0	0	0	0	0	0	0	0	0	0.999100208	0.333292484	-0.000787973	0.120752911	0.014343465	2.187999964	-4	0.412115623	-3.702976942	-4.094082355	-3.790199041	0.377079963	0.0765	-0.686909795
6	132553138	733690	G	T	0	1	NM_053278.3	149	G	V	1	0	0	1	1	1	0	0	0	0	0	0	0	0	0	0	0	{'NM_053278.3'}	TRUE	FALSE	FALSE	FALSE	FALSE	FALSE	FALSE	1	0	0	0	0	0	1	0	0	0	0	0	0	0	0	0	0	0	0	0	0	0	0	0	0	0	0	0	0	0	0	0	0	0	0	0.999965191	0.436266899	-0.001819015	0.350140998	0.007733791	0.5	-1.82	0.412115623	-2.790649891	-5.758795261	-4.824442387	0.391210421	0.0954	-5.117877007
6	132645250	725588	T	C	0	1	NM_138327.4	252	T	A	1	0	0	1	1	1	0	0	0	0	0	0	0	0	0	0	0	{'NM_138327.4'}	TRUE	FALSE	FALSE	FALSE	FALSE	FALSE	FALSE	1	0	0	0	0	0	1	0	0	0	0	0	0	0	0	0	0	0	0	0	0	0	0	0	0	0	0	0	0	0	0	0	0	0	0	0.999894679	0.323553085	-0.001078606	0.185157344	0.008025661	8.017000198	-6.92	0.412115623	-9.172449112	-9.077109337	-7.679074287	0.626249036	0.3518	-1.620657206
6	133889838	731660	G	T	0	1	NM_003206.4	147	P	=	1	0	0	1	1	1	0	0	0	0	0	0	0	0	0	0	0	{'NM_003206.4'}	FALSE	TRUE	FALSE	FALSE	FALSE	FALSE	FALSE	1	0	0	0	0	0	0	0	0	0	1	0	0	0	0	0	0	0	0	0	0	0	0	0	0	0	0	0	0	0	0	0	0	0	0	0.999973595	0.287122726	-0.000440598	0.183294673	0.007313512	-1.215999961	-3.1	0.006608605						-0.738613173
6	135194427	735136	C	T	0	1	NM_001130173.2	305	T	=	1	0	0	1	1	1	0	0	0	0	0	0	0	0	0	0	0	{'NM_001130173.2'}	FALSE	TRUE	FALSE	FALSE	FALSE	FALSE	FALSE	1	0	0	0	0	0	0	0	0	0	1	0	0	0	0	0	0	0	0	0	0	0	0	0	0	0	0	0	0	0	0	0	0	0	0	0.999650896	1.360351563	0.000571251	0.301836315	0.01599047	-0.014	2.25	0.006608605						1.279986471
6	135195806	730684	C	T	0	1	NM_001130173.2	336	T	I	1	0	0	1	1	1	0	0	0	0	0	0	0	0	0	0	0	{'NM_001130173.2'}	TRUE	FALSE	FALSE	FALSE	FALSE	FALSE	FALSE	1	0	0	0	0	0	1	0	0	0	0	0	0	0	0	0	0	0	0	0	0	0	0	0	0	0	0	0	0	0	0	0	0	0	0	0.999970376	1.188419342	-0.002806902	0.102087759	0.008949715	1.60800004	-5.92	0.412115623	-4.003669262	-4.363967419	-4.377066612	0.546522169	0.1247	-1.306396633
6	135200151	734815	A	G	0	1	NM_001130173.2	592	K	=	1	0	0	1	1	1	0	0	0	0	0	0	0	0	0	0	0	{'NM_001130173.2'}	FALSE	TRUE	FALSE	FALSE	FALSE	FALSE	FALSE	1	0	0	0	0	0	0	0	0	0	1	0	0	0	0	0	0	0	0	0	0	0	0	0	0	0	0	0	0	0	0	0	0	0	0	0.999160349	0.1640625	-0.000229836	0.373031201	0.008759883	2.661000013	-3.71	0.006608605						-0.830553457
6	135200367	734816	T	C	0	1	NM_001130173.2	634	A	=	1	0	0	1	1	1	0	0	0	0	0	0	0	0	0	0	0	{'NM_001130173.2'}	FALSE	TRUE	FALSE	FALSE	FALSE	FALSE	FALSE	1	0	0	0	0	0	0	0	0	0	1	0	0	0	0	0	0	0	0	0	0	0	0	0	0	0	0	0	0	0	0	0	0	0	0	0.999216497	0.229669571	-0.000725985	0.288140194	0.012535166	0.842000008	-2.88	0.006608605						-1.355500907
6	136592478	734375	G	A	0	1	NM_005923.4	1005	C	=	1	0	0	1	1	1	0	0	0	0	0	0	0	0	0	0	0	{'NM_005923.4'}	FALSE	TRUE	FALSE	FALSE	FALSE	FALSE	FALSE	1	0	0	0	0	0	0	0	0	0	1	0	0	0	0	0	0	0	0	0	0	0	0	0	0	0	0	0	0	0	0	0	0	0	0	0.997157633	0.357421875	-7.22E-05	0.177361811	0.023707062	-0.145999998	0.07	0.006608605						1.344959378
6	136659248	729678	T	C	0	1	NM_005923.4	499	E	=	1	0	0	1	1	1	0	0	0	0	0	0	0	0	0	0	0	{'NM_005923.4'}	FALSE	TRUE	FALSE	FALSE	FALSE	FALSE	FALSE	1	0	0	0	0	0	0	0	0	0	1	0	0	0	0	0	0	0	0	0	0	0	0	0	0	0	0	0	0	0	0	0	0	0	0	0.998700857	0.720214844	-0.000188708	0.294761264	0.009248349	1.896000028	-3.68	0.006608605						0.074364655
6	138945531	734817	C	T	0	1	NM_001286611.2	148	T	=	1	0	0	1	1	1	0	0	0	0	0	0	0	0	0	0	0	{'NM_001286611.2'}	FALSE	TRUE	FALSE	FALSE	FALSE	FALSE	FALSE	1	0	0	0	0	0	0	0	0	0	1	0	0	0	0	0	0	0	0	0	0	0	0	0	0	0	0	0	0	0	0	0	0	0	0	0.995161057	0.188766003	0.000180602	0.256102589	0.012223882	-0.068000004	-0.5	0.006608605						0.249217838
6	142370306	728746	T	A	0	1	NM_198569.3	194	H	Q	1	0	0	1	1	1	0	0	0	0	0	0	0	0	0	0	0	{'NM_198569.3'}	TRUE	FALSE	FALSE	FALSE	FALSE	FALSE	FALSE	1	0	0	0	0	0	1	0	0	0	0	0	0	0	0	0	0	0	0	0	0	0	0	0	0	0	0	0	0	0	0	0	0	0	0	0.995483935	0.175048828	-0.000476062	0.273889003	0.007767812	0.072999999	-4.19	0.412115623	-2.046699405	-2.406098366	-2.13661015	0.211707889	0.0707	-3.014980674
6	142392980	721726	G	A	0	1	NM_198569.3	447	T	=	1	0	0	1	1	1	0	0	0	0	0	0	0	0	0	0	0	{'NM_198569.3'}	FALSE	TRUE	FALSE	FALSE	FALSE	FALSE	FALSE	1	0	0	0	0	0	0	0	0	0	1	0	0	0	0	0	0	0	0	0	0	0	0	0	0	0	0	0	0	0	0	0	0	0	0	0.998323083	0.163523197	0.00018847	0.219799244	0.026639317	0.372000009	0.21	0.006608605						0.511995904
6	142770543	723180	G	C	0	1	NM_006734.4	1399	A	G	1	0	0	1	1	1	0	0	0	0	0	0	0	0	0	0	0	{'NM_006734.4'}	TRUE	FALSE	FALSE	FALSE	FALSE	FALSE	FALSE	1	0	0	0	0	0	1	0	0	0	0	0	0	0	0	0	0	0	0	0	0	0	0	0	0	0	0	0	0	0	0	0	0	0	0	0.992508769	0.22489357	-0.001115322	0.294563753	0.011263214	2.221999884	-4.53	0.412115623	-3.522926434	-3.306132487	-3.514818014	0.31234489	0.0856	-1.721152604
6	143942137	728226	T	C	0	1	NM_001317162.2	227	T	A	1	0	0	1	1	1	0	0	0	0	0	0	0	0	0	0	0	{'NM_001317162.2'}	TRUE	FALSE	FALSE	FALSE	FALSE	FALSE	FALSE	1	0	0	0	0	0	1	0	0	0	0	0	0	0	0	0	0	0	0	0	0	0	0	0	0	0	0	0	0	0	0	0	0	0	0	0.99860549	0.119440079	-0.000521898	0.136561012	0.00607518	-0.875999987	-2.1	0.412115623	-3.829455137	-3.315093517	-3.313559055	0.264574021	0.0866	-0.351215087
6	143942175	726768	T	C	0	1	NM_001317162.2	214	E	G	1	0	0	1	1	1	0	0	0	0	0	0	0	0	0	0	0	{'NM_001317162.2'}	TRUE	FALSE	FALSE	FALSE	FALSE	FALSE	FALSE	1	0	0	0	0	0	1	0	0	0	0	0	0	0	0	0	0	0	0	0	0	0	0	0	0	0	0	0	0	0	0	0	0	0	0	0.999160349	0.11332798	-0.002002001	0.177098391	0.013253341	3.161000013	-6.02	0.412115623	-4.582778931	-4.485396385	-4.076448441	0.502712969	0.2527	-2.545017079
6	144428886	733657	T	C	0	1	NM_007124.3	229	D	=	1	0	0	1	1	1	0	0	0	0	0	0	0	0	0	0	0	{'NM_007124.3'}	FALSE	TRUE	FALSE	FALSE	FALSE	FALSE	FALSE	1	0	0	0	0	0	0	0	0	0	1	0	0	0	0	0	0	0	0	0	0	0	0	0	0	0	0	0	0	0	0	0	0	0	0	0.998892665	0.206836224	-0.000425339	0.229456447	0.007068854	3.296999931	-4.01	0.006608605						-0.895172969
6	145954847	732849	T	G	0	1	NM_001042683.3	159	D	A	1	0	0	1	1	1	0	0	0	0	0	0	0	0	0	0	0	{'NM_001042683.3'}	TRUE	FALSE	FALSE	FALSE	FALSE	FALSE	FALSE	1	0	0	0	0	0	1	0	0	0	0	0	0	0	0	0	0	0	0	0	0	0	0	0	0	0	0	0	0	0	0	0	0	0	0	0.998892665	0.548828125	-0.000834703	0.214592053	0.011134768	2.157000065	-5.22	0.412115623	-3.70332408	-3.747788966	-3.894791543	0.385119301	0.0833	-1.881007776
6	146029781	724347	G	A	0	2	NM_001278064.2	88	K	=	1	0	0	1	1	1	0	0	0	0	0	0	0	0	0	0	0	{'NM_001278064.2'}	FALSE	TRUE	FALSE	FALSE	FALSE	FALSE	FALSE	1	0	0	0	0	0	0	0	0	0	1	0	0	0	0	0	0	0	0	0	0	0	0	0	0	0	0	0	0	0	0	0	0	0	0	0.999539018	0.181894302	8.39E-05	0.141412338	0.007495795	1.396000028	-3.32	0.006608605						-1.781690061
6	146029925	729154	G	A	0	2	NM_001278064.2	136	G	=	1	0	0	1	1	1	0	0	0	0	0	0	0	0	0	0	0	{'NM_001278064.2'}	FALSE	TRUE	FALSE	FALSE	FALSE	FALSE	FALSE	1	0	0	0	0	0	0	0	0	0	1	0	0	0	0	0	0	0	0	0	0	0	0	0	0	0	0	0	0	0	0	0	0	0	0	0.99860549	0.117919922	-0.000290871	0.147793221	0.005185344	0.174999997	-2.32	0.006608605						-0.238956489
6	149969235	728612	A	T	0	1	NM_025218.4	167	K	M	1	0	0	1	1	1	0	0	0	0	0	0	0	0	0	0	0	{'NM_025218.4'}	TRUE	FALSE	FALSE	FALSE	FALSE	FALSE	FALSE	1	0	0	0	0	0	1	0	0	0	0	0	0	0	0	0	0	0	0	0	0	0	0	0	0	0	0	0	0	0	0	0	0	0	0	0.999482691	0.232235432	-0.00034821	0.166368808	0.018253828	-1.845000029	-0.65	0.412115623	-5.949460983	-3.665069818	-4.320765495	0.379161116	0.1298	-1.565772772
6	151353158	724136	C	T	0	1	NM_005100.4	1589	D	=	1	0	0	1	1	1	0	0	0	0	0	0	0	0	0	0	0	{'NM_005100.4'}	FALSE	TRUE	FALSE	FALSE	FALSE	FALSE	FALSE	1	0	0	0	0	0	0	0	0	0	1	0	0	0	0	0	0	0	0	0	0	0	0	0	0	0	0	0	0	0	0	0	0	0	0	0.999013245	0.880692005	8.89E-05	0.368577309	0.005117846	-0.469000012	-0.02	0.006608605						0.790661901
6	151808321	735137	A	G	0	1	NM_000125.4	137	S	G	1	0	0	1	1	1	0	0	0	0	0	0	0	0	0	0	0	{'NM_000125.4'}	TRUE	FALSE	FALSE	FALSE	FALSE	FALSE	FALSE	1	0	0	0	0	0	1	0	0	0	0	0	0	0	0	0	0	0	0	0	0	0	0	0	0	0	0	0	0	0	0	0	0	0	0	0.999539018	0.096506119	-0.000424385	0.256324835	0.0126028	0.508000016	-2.65	0.412115623	-3.0160532	-3.156919003	-3.230010986	0.289473007	0.0532	-2.902186215
6	15520182	728864	G	C	0	1	NM_004973.4	1224	A	=	1	0	0	1	1	1	0	0	0	0	0	0	0	0	0	0	0	{'NM_004973.4'}	FALSE	TRUE	FALSE	FALSE	FALSE	FALSE	FALSE	1	0	0	0	0	0	0	0	0	0	1	0	0	0	0	0	0	0	0	0	0	0	0	0	0	0	0	0	0	0	0	0	0	0	0	0.999216497	0.211788177	-0.000211954	0.161417651	0.009180262	-1.388000011	-1.29	0.006608605						-0.081853867
6	15524569	724664	C	A	0	1	NM_032122.5	256	L	=	1	0	0	1	1	1	0	0	0	0	0	0	0	0	0	0	0	{'NM_032122.5'}	FALSE	TRUE	FALSE	FALSE	FALSE	FALSE	FALSE	1	0	0	0	0	0	0	0	0	0	1	0	0	0	0	0	0	0	0	0	0	0	0	0	0	0	0	0	0	0	0	0	0	0	0	0.999405921	0.41015625	-0.000210166	0.158973453	0.019210075	0.127000004	-5.88	0.006608605						-2.186668009
6	158980829	725209	C	T	0	1	NM_031924.8	268	P	=	1	0	0	1	1	1	0	0	0	0	0	0	0	0	0	0	0	{'NM_031924.8'}	FALSE	TRUE	FALSE	FALSE	FALSE	FALSE	FALSE	1	0	0	0	0	0	0	0	0	0	1	0	0	0	0	0	0	0	0	0	0	0	0	0	0	0	0	0	0	0	0	0	0	0	0	0.998323083	0.660060406	0.000110745	0.293859534	0.011447984	-6.381000042	0.91	0.006608605						-0.009047538
6	159036984	727285	G	T	0	1	NM_054114.5	347	P	T	1	0	0	1	1	1	0	0	0	0	0	0	0	0	0	0	0	{'NM_054114.5'}	TRUE	FALSE	FALSE	FALSE	FALSE	FALSE	FALSE	1	0	0	0	0	0	1	0	0	0	0	0	0	0	0	0	0	0	0	0	0	0	0	0	0	0	0	0	0	0	0	0	0	0	0	0.998573005	0.2871418	-0.000148416	0.120760178	0.007369656	0.791999996	-1.62	0.412115623	-3.87946105	-3.660190582	-4.064548016	0.400087276	0.0714	-1.0912714
6	159038162	727286	G	A	0	1	NM_054114.5	284	H	Y	1	0	0	1	1	1	0	0	0	0	0	0	0	0	0	0	0	{'NM_054114.5'}	TRUE	FALSE	FALSE	FALSE	FALSE	FALSE	FALSE	1	0	0	0	0	0	1	0	0	0	0	0	0	0	0	0	0	0	0	0	0	0	0	0	0	0	0	0	0	0	0	0	0	0	0	0.999876261	1.223518848	-0.001242876	0.201886867	0.005894581	3.552999973	-3.65	0.412115623	-4.270319939	-3.830237865	-3.133789301	0.450846909	0.0907	-7.097504854
6	160063548	727287	C	T	0	1	NM_000876.4	1268	D	=	1	0	0	1	1	1	0	0	0	0	0	0	0	0	0	0	0	{'NM_000876.4'}	FALSE	TRUE	FALSE	FALSE	FALSE	FALSE	FALSE	1	0	0	0	0	0	0	0	0	0	1	0	0	0	0	0	0	0	0	0	0	0	0	0	0	0	0	0	0	0	0	0	0	0	0	0.997215688	0.273193359	8.15E-05	0.417420271	0.010222011	-3.941999912	1.06	0.006608605						0.08643347
6	160089242	728388	T	C	0	1	NM_000876.4	2152	D	=	1	0	0	1	1	1	0	0	0	0	0	0	0	0	0	0	0	{'NM_000876.4'}	FALSE	TRUE	FALSE	FALSE	FALSE	FALSE	FALSE	1	0	0	0	0	0	0	0	0	0	1	0	0	0	0	0	0	0	0	0	0	0	0	0	0	0	0	0	0	0	0	0	0	0	0	0.995975018	0.131348133	-5.41E-05	0.147022961	0.00999272	-0.726999998	-1.61	0.006608605						0.706505835
6	165396451	723383	A	G	0	1	NM_001385079.1	695	H	=	1	0	0	1	1	1	0	0	0	0	0	0	0	0	0	0	0	{'NM_001385079.1'}	FALSE	TRUE	FALSE	FALSE	FALSE	FALSE	FALSE	1	0	0	0	0	0	0	0	0	0	1	0	0	0	0	0	0	0	0	0	0	0	0	0	0	0	0	0	0	0	0	0	0	0	0	0.999333322	0.282296181	-9.39E-05	0.116909147	0.017796163	0.856999993	-1.35	0.006608605						0.894814447
6	167307780	727298	C	T	0	1	NM_018974.4	326	G	=	1	0	0	1	1	1	0	0	0	0	0	0	0	0	0	0	0	{'NM_018974.4'}	FALSE	TRUE	FALSE	FALSE	FALSE	FALSE	FALSE	1	0	0	0	0	0	0	0	0	0	1	0	0	0	0	0	0	0	0	0	0	0	0	0	0	0	0	0	0	0	0	0	0	0	0	0.999836743	0.7109375	0.000102997	0.236975557	0.029410351	-4.162000179	0.73	0.006608605						0.081396759
6	168075294	734654	G	T	0	1	NM_024919.6	85	N	K	1	0	0	1	1	1	0	0	0	0	0	0	0	0	0	0	0	{'NM_024919.6'}	TRUE	FALSE	FALSE	FALSE	FALSE	FALSE	FALSE	1	0	0	0	0	0	1	0	0	0	0	0	0	0	0	0	0	0	0	0	0	0	0	0	0	0	0	0	0	0	0	0	0	0	0	0.999348521	0.24206543	-0.001885176	0.293416192	0.015161496	-0.791000009	-1.36	0.412115623	-6.624952316	-3.84660244	-4.847756386	0.368255752	0.2859	-1.225961983
6	169225212	721973	G	A	0	1	NM_003247.5	902	N	=	1	0	0	1	1	1	0	0	0	0	0	0	0	0	0	0	0	{'NM_003247.5'}	FALSE	TRUE	FALSE	FALSE	FALSE	FALSE	FALSE	1	0	0	0	0	0	0	0	0	0	1	0	0	0	0	0	0	0	0	0	0	0	0	0	0	0	0	0	0	0	0	0	0	0	0	0.997936487	0.155517578	3.58E-05	0.121555338	0.006221069	-0.158999994	-0.06	0.006608605						0.185775638
6	170283836	725017	G	A	0	1	NM_005618.4	481	P	=	1	0	0	1	1	1	0	0	0	0	0	0	0	0	0	0	0	{'NM_005618.4'}	FALSE	TRUE	FALSE	FALSE	FALSE	FALSE	FALSE	1	0	0	0	0	0	0	0	0	0	1	0	0	0	0	0	0	0	0	0	0	0	0	0	0	0	0	0	0	0	0	0	0	0	0	0.995881259	0.120601654	-9.42E-05	0.200828075	0.007000888	-6.440000057	-0.27	0.006608605						-0.396667063
6	20781218	729147	G	A	0	1	NM_017774.3	197	P	=	1	0	0	1	1	1	0	0	0	0	0	0	0	0	0	0	0	{'NM_017774.3'}	FALSE	TRUE	FALSE	FALSE	FALSE	FALSE	FALSE	1	0	0	0	0	0	0	0	0	0	1	0	0	0	0	0	0	0	0	0	0	0	0	0	0	0	0	0	0	0	0	0	0	0	0	0.999688566	0.562011719	0.000316679	0.176588779	0.030693762	-1.116999984	1.73	0.006608605						1.108507246
6	22292550	722940	G	A	0	1	NM_000948.6	100	A	=	1	0	0	1	1	1	0	0	0	0	0	0	0	0	0	0	0	{'NM_000948.6'}	FALSE	TRUE	FALSE	FALSE	FALSE	FALSE	FALSE	1	0	0	0	0	0	0	0	0	0	1	0	0	0	0	0	0	0	0	0	0	0	0	0	0	0	0	0	0	0	0	0	0	0	0	0.999549568	0.202638149	-9.20E-05	0.138982456	0.014720353	0.398000002	-2.46	0.006608605						-0.182646126
6	24666854	730556	C	T	0	1	NM_016614.3	3	L	=	1	0	0	1	1	1	0	0	0	0	0	0	0	0	0	0	0	{'NM_016614.3'}	FALSE	TRUE	FALSE	FALSE	FALSE	FALSE	FALSE	1	0	0	0	0	0	0	0	0	0	1	0	0	0	0	0	0	0	0	0	0	0	0	0	0	0	0	0	0	0	0	0	0	0	0	0.99987042	0.201592445	-0.000261545	0.098230343	0.008029424	-3.461999893	-0.86	0.006608605						-0.415436074
6	26027247	722838	A	T	0	1	NM_003544.3	2	S	=	1	0	0	1	1	1	0	0	0	0	0	0	0	0	0	0	0	{'NM_003544.3'}	FALSE	TRUE	FALSE	FALSE	FALSE	FALSE	FALSE	1	0	0	0	0	0	0	0	0	0	1	0	0	0	0	0	0	0	0	0	0	0	0	0	0	0	0	0	0	0	0	0	0	0	0	0.999979973	0.400874376	-0.000493646	0.267216051	0.011585487	0.344000012	-4.1	0.006608605						-2.058238566
6	26156558	732111	C	A	0	1	NM_005321.3	56	G	=	1	0	0	1	1	1	0	0	0	0	0	0	0	0	0	0	0	{'NM_005321.3'}	FALSE	TRUE	FALSE	FALSE	FALSE	FALSE	FALSE	1	0	0	0	0	0	0	0	0	0	1	0	0	0	0	0	0	0	0	0	0	0	0	0	0	0	0	0	0	0	0	0	0	0	0	0.999799073	0.146362305	-0.000436068	0.188189048	0.011165329	-0.723999977	-2.26	0.006608605						-1.545596063
6	26413677	730259	T	C	0	1	NM_007048.6	509	T	=	1	0	0	1	1	1	0	0	0	0	0	0	0	0	0	0	0	{'NM_007048.6'}	FALSE	TRUE	FALSE	FALSE	FALSE	FALSE	FALSE	1	0	0	0	0	0	0	0	0	0	1	0	0	0	0	0	0	0	0	0	0	0	0	0	0	0	0	0	0	0	0	0	0	0	0	0.999079227	0.25418067	0.00052917	0.12763037	0.006480435	-0.25999999	2.51	0.006608605						-0.2805544
6	30685631	732757	G	A	0	1	NM_133471.4	130	R	W	1	0	0	1	1	1	0	0	0	0	0	0	0	0	0	0	0	{'NM_133471.4'}	TRUE	FALSE	FALSE	FALSE	FALSE	FALSE	FALSE	1	0	0	0	0	0	1	0	0	0	0	0	0	0	0	0	0	0	0	0	0	0	0	0	0	0	0	0	0	0	0	0	0	0	0	0.998840392	0.119669914	-0.000600457	0.1625882	0.008877441	0.145999998	-3.13	0.412115623	-5.03308773	-5.330000401	-5.572422028		0.1143	-0.213438034
6	30703429	725735	T	C	0	1	NM_014641.3	1891	T	A	1	0	0	1	1	1	0	0	0	0	0	0	0	0	0	0	0	{'NM_014641.3'}	TRUE	FALSE	FALSE	FALSE	FALSE	FALSE	FALSE	1	0	0	0	0	0	1	0	0	0	0	0	0	0	0	0	0	0	0	0	0	0	0	0	0	0	0	0	0	0	0	0	0	0	0	0.999392033	0.09719944	0.000221252	0.271555196	0.009113739	-0.234999999	-1.63	0.412115623	-1.987301379	-3.01805079	-3.589703944		0.0642	-0.068731282
6	31116202	724193	G	A	0	1	NM_001264.5	471	P	=	1	0	0	1	1	1	0	0	0	0	1	0	0	0	0	0	0	{'NM_001264.5', 'NM_014068.3'}	FALSE	TRUE	FALSE	FALSE	FALSE	TRUE	FALSE	1	0	0	0	0	0	0	0	0	0	0	0	0	1	0	0	0	0	0	0	0	0	0	0	0	0	0	0	0	0	0	0	0	0	0	0.999445617	0.126153946	8.33E-05	0.196028348	0.015747592	-3.361000061	0.49	0.47216606						0.641527951
6	31117159	732112	G	C	0	1	NM_001264.5	152	S	R	1	0	0	1	1	1	0	0	0	0	1	0	0	0	0	0	0	{'NM_001264.5', 'NM_014068.3'}	TRUE	FALSE	FALSE	FALSE	FALSE	TRUE	FALSE	1	0	0	0	0	0	0	0	0	1	0	0	0	0	0	0	0	0	0	0	0	0	0	0	0	0	0	0	0	0	0	0	0	0	0	0.999887168	0.906302929	-0.000560284	0.120129826	0.010312113	0.379999995	-3.01	0.305785124	-8.500022888	-7.743474483	-9.105140686	0.465326715		-0.849684365
6	31117164	732113	T	A	0	1	NM_001264.5	151	S	C	1	0	0	1	1	1	0	0	0	0	1	0	0	0	0	0	0	{'NM_001264.5', 'NM_014068.3'}	TRUE	FALSE	FALSE	FALSE	FALSE	TRUE	FALSE	1	0	0	0	0	0	0	0	0	1	0	0	0	0	0	0	0	0	0	0	0	0	0	0	0	0	0	0	0	0	0	0	0	0	0	0.999285519	0.192586899	-0.001040101	0.301577037	0.013848951	-0.838999987	-2.15	0.305785124	-11.1550169	-10.52771187	-13.08511829	0.549773783		-1.598552465
6	31498259	726697	C	T	0	1	NM_005931.5	22	A	=	1	0	0	1	1	1	0	0	0	0	0	0	0	0	0	0	0	{'NM_005931.5'}	FALSE	TRUE	FALSE	FALSE	FALSE	FALSE	FALSE	1	0	0	0	0	0	0	0	0	0	1	0	0	0	0	0	0	0	0	0	0	0	0	0	0	0	0	0	0	0	0	0	0	0	0	0.999716043	0.129163265	8.53E-05	0.252096169	0.006464467	-3.571000099	-0.88	0.006608605						0.343839407
6	31531137	722941	T	C	0	1	NM_004640.7	346	L	=	1	0	0	1	1	1	0	0	0	0	0	0	0	0	0	0	0	{'NM_004640.7'}	FALSE	TRUE	FALSE	FALSE	FALSE	FALSE	FALSE	1	0	0	0	0	0	0	0	0	0	1	0	0	0	0	0	0	0	0	0	0	0	0	0	0	0	0	0	0	0	0	0	0	0	0	0.998990238	0.381103516	-6.20E-06	0.153735966	0.038012308	-1.225999951	1	0.006608605						0.616925076
6	31639644	724730	C	T	0	1	NM_001387994.1	1083	T	=	1	0	0	1	1	1	0	0	0	0	0	0	0	0	0	0	0	{'NM_001387994.1'}	FALSE	TRUE	FALSE	FALSE	FALSE	FALSE	FALSE	1	0	0	0	0	0	0	0	0	0	1	0	0	0	0	0	0	0	0	0	0	0	0	0	0	0	0	0	0	0	0	0	0	0	0	0.999216497	0.746215343	-0.000151992	0.123290501	0.009577364	-0.122000001	-1.23	0.006608605						0.918788277
6	31671193	732236	C	T	0	1	NM_021221.3	32	L	=	1	0	0	1	1	1	0	0	0	0	0	0	0	0	0	0	0	{'NM_021221.3'}	FALSE	TRUE	FALSE	FALSE	FALSE	FALSE	FALSE	1	0	0	0	0	0	0	0	0	0	1	0	0	0	0	0	0	0	0	0	0	0	0	0	0	0	0	0	0	0	0	0	0	0	0	0.999923766	0.262939453	-0.000294924	0.116753153	0.043727579	1.15199995	-1.69	0.006608605						-0.547341451
6	31779778	722185	C	T	0	1	NM_006295.3	1040	V	M	1	0	0	1	1	1	0	0	0	0	0	0	0	0	0	0	0	{'NM_006295.3'}	TRUE	FALSE	FALSE	FALSE	FALSE	FALSE	FALSE	1	0	0	0	0	0	1	0	0	0	0	0	0	0	0	0	0	0	0	0	0	0	0	0	0	0	0	0	0	0	0	0	0	0	0	0.999120712	0.369974375	-0.000388384	0.161953575	0.006603143	1.044999957	-3.94	0.412115623	-6.526991129	-5.96490097	-5.922133505	0.475547224	0.0997	-2.36717999
6	31887829	724731	C	A	0	1	NM_006709.5	626	G	=	1	0	0	1	1	1	0	0	0	0	0	0	0	0	0	0	0	{'NM_006709.5'}	FALSE	TRUE	FALSE	FALSE	FALSE	FALSE	FALSE	1	0	0	0	0	0	0	0	0	0	1	0	0	0	0	0	0	0	0	0	0	0	0	0	0	0	0	0	0	0	0	0	0	0	0	0.998942554	0.15637207	-0.000285625	0.161249784	0.007927298	-0.287	-4.1	0.006608605						-1.617896695
6	32407088	731754	T	C	0	2	NM_001304561.2	12	A	=	1	0	0	1	1	1	0	0	0	0	0	0	0	0	0	0	0	{'NM_001304561.2'}	FALSE	TRUE	FALSE	FALSE	FALSE	FALSE	FALSE	1	0	0	0	0	0	0	0	0	0	1	0	0	0	0	0	0	0	0	0	0	0	0	0	0	0	0	0	0	0	0	0	0	0	0	0.999958158	0.268247604	1.84E-05	0.303005889	0.016745656	-2.318000078	-1.1	0.006608605						-0.483111054
6	32848757	721848	G	A	0	1	NM_000593.6	487	R	=	1	0	0	1	1	1	0	0	0	0	0	0	0	0	0	0	0	{'NM_000593.6'}	FALSE	TRUE	FALSE	FALSE	FALSE	FALSE	FALSE	1	0	0	0	0	0	0	0	0	0	1	0	0	0	0	0	0	0	0	0	0	0	0	0	0	0	0	0	0	0	0	0	0	0	0	0.998161077	0.361110687	-0.000415444	0.28230952	0.009136111	-0.090999998	-2.4	0.006608605						-0.281802177
6	32974487	726131	T	C	0	1	NM_005104.4	19	L	=	1	0	0	1	1	1	0	0	0	0	0	0	0	0	0	0	0	{'NM_005104.4'}	FALSE	TRUE	FALSE	FALSE	FALSE	FALSE	FALSE	1	0	0	0	0	0	0	0	0	0	1	0	0	0	0	0	0	0	0	0	0	0	0	0	0	0	0	0	0	0	0	0	0	0	0	0.999120712	0.254394531	-0.00011152	0.25656609	0.008513822	0.243000001	-3.39	0.006608605						0.591031563
6	33076065	725736	G	A	0	1	NM_002121.6	8	A	=	1	0	0	1	1	1	0	0	0	0	0	0	0	0	0	0	0	{'NM_002121.6'}	FALSE	TRUE	FALSE	FALSE	FALSE	FALSE	FALSE	1	0	0	0	0	0	0	0	0	0	1	0	0	0	0	0	0	0	0	0	0	0	0	0	0	0	0	0	0	0	0	0	0	0	0	0.999936581	0.250275612	1.91E-06	0.187901638	0.021183756	-0.477999985	-0.94	0.006608605						0.153738618
6	33076088	725737	C	T	0	1	NM_002121.6	16	T	M	1	0	0	1	1	1	0	0	0	0	0	0	0	0	0	0	0	{'NM_002121.6'}	TRUE	FALSE	FALSE	FALSE	FALSE	FALSE	FALSE	1	0	0	0	0	0	1	0	0	0	0	0	0	0	0	0	0	0	0	0	0	0	0	0	0	0	0	0	0	0	0	0	0	0	0	0.999958158	0.28128624	-0.000658631	0.220770821	0.012920186	-2.119999886	1.96	0.412115623	-5.027793884	-4.766442299	-3.256476164	0.3110286	0.0816	-1.08045423
6	33304144	730560	C	T	0	1	NM_003190.5	428	K	=	1	0	0	1	1	1	0	0	0	0	0	0	0	0	0	0	0	{'NM_003190.5'}	FALSE	TRUE	FALSE	FALSE	FALSE	FALSE	FALSE	1	0	0	0	0	0	0	0	0	0	1	0	0	0	0	0	0	0	0	0	0	0	0	0	0	0	0	0	0	0	0	0	0	0	0	0.99998796	3.21875	-0.000326097	0.147680461	0.006238388	0.017000001	-2.52	0.006608605						0.331062287
6	33663842	726593	C	T	0	1	NM_002224.4	370	D	=	1	0	0	1	1	1	0	0	0	0	0	0	0	0	0	0	0	{'NM_002224.4'}	FALSE	TRUE	FALSE	FALSE	FALSE	FALSE	FALSE	1	0	0	0	0	0	0	0	0	0	1	0	0	0	0	0	0	0	0	0	0	0	0	0	0	0	0	0	0	0	0	0	0	0	0	0.998840392	0.127396345	-0.000355482	0.257048597	0.007219311	1.758000016	-2.88	0.006608605						-0.390375853
6	33663853	723833	T	G	0	1	NM_002224.4	374	L	W	1	0	0	1	1	1	0	0	0	0	0	0	0	0	0	0	0	{'NM_002224.4'}	TRUE	FALSE	FALSE	FALSE	FALSE	FALSE	FALSE	1	0	0	0	0	0	1	0	0	0	0	0	0	0	0	0	0	0	0	0	0	0	0	0	0	0	0	0	0	0	0	0	0	0	0	0.998728335	0.110624313	-0.002501607	0.130051869	0.007906126	8.01099968	-11.25	0.412115623	-13.21281428	-5.748614192	-12.40288332	0.912289063	0.9787	-5.430659056
6	33668983	724268	C	G	0	1	NM_002224.4	672	P	=	1	0	0	1	1	1	0	0	0	0	0	0	0	0	0	0	0	{'NM_002224.4'}	FALSE	TRUE	FALSE	FALSE	FALSE	FALSE	FALSE	1	0	0	0	0	0	0	0	0	0	1	0	0	0	0	0	0	0	0	0	0	0	0	0	0	0	0	0	0	0	0	0	0	0	0	0.99843514	0.326621056	0.000282109	0.235991735	0.013004515	-4.111000061	-2.32	0.006608605						-0.419632256
6	33678782	728948	C	T	0	1	NM_002224.4	1305	T	=	1	0	0	1	1	1	0	0	0	0	0	0	0	0	0	0	0	{'NM_002224.4'}	FALSE	TRUE	FALSE	FALSE	FALSE	FALSE	FALSE	1	0	0	0	0	0	0	0	0	0	1	0	0	0	0	0	0	0	0	0	0	0	0	0	0	0	0	0	0	0	0	0	0	0	0	0.998243928	0.268554688	-0.000302851	0.122149456	0.012664697	-1.30400002	-0.79	0.006608605						0.227978349
6	33682574	733997	C	T	0	1	NM_002224.4	1509	L	=	1	0	0	1	1	1	0	0	0	0	0	0	0	0	0	0	0	{'NM_002224.4'}	FALSE	TRUE	FALSE	FALSE	FALSE	FALSE	FALSE	1	0	0	0	0	0	0	0	0	0	1	0	0	0	0	0	0	0	0	0	0	0	0	0	0	0	0	0	0	0	0	0	0	0	0	0.998728335	0.148925781	0.000417888	0.152634441	0.093893513	-1.047000051	-1.31	0.006608605						0.232211113
6	34028277	724537	G	T	0	1	NM_000841.4	844	I	=	1	0	0	1	1	1	0	0	0	0	0	0	0	0	0	0	0	{'NM_000841.4'}	FALSE	TRUE	FALSE	FALSE	FALSE	FALSE	FALSE	1	0	0	0	0	0	0	0	0	0	1	0	0	0	0	0	0	0	0	0	0	0	0	0	0	0	0	0	0	0	0	0	0	0	0	0.999658883	1.286132813	-0.000690937	0.105082719	0.014501005	3.753000021	-6	0.006608605						-4.733936071
6	34035905	727830	G	A	0	1	NM_000841.4	735	L	=	1	0	0	1	1	1	0	0	0	0	0	0	0	0	0	0	0	{'NM_000841.4'}	FALSE	TRUE	FALSE	FALSE	FALSE	FALSE	FALSE	1	0	0	0	0	0	0	0	0	0	1	0	0	0	0	0	0	0	0	0	0	0	0	0	0	0	0	0	0	0	0	0	0	0	0	0.997737169	0.417336464	4.68E-05	0.283350319	0.01447563	-0.986000001	-1.53	0.006608605						0.660502642
6	34036133	733998	C	T	0	1	NM_000841.4	659	L	=	1	0	0	1	1	1	0	0	0	0	0	0	0	0	0	0	0	{'NM_000841.4'}	FALSE	TRUE	FALSE	FALSE	FALSE	FALSE	FALSE	1	0	0	0	0	0	0	0	0	0	1	0	0	0	0	0	0	0	0	0	0	0	0	0	0	0	0	0	0	0	0	0	0	0	0	0.997684419	0.118164063	-0.000501275	0.158569073	0.0090894	0.697000027	-3.3	0.006608605						-1.844878614
6	34036397	731096	C	T	0	1	NM_000841.4	571	T	=	1	0	0	1	1	1	0	0	0	0	0	0	0	0	0	0	0	{'NM_000841.4'}	FALSE	TRUE	FALSE	FALSE	FALSE	FALSE	FALSE	1	0	0	0	0	0	0	0	0	0	1	0	0	0	0	0	0	0	0	0	0	0	0	0	0	0	0	0	0	0	0	0	0	0	0	0.998668373	0.09161377	2.87E-05	0.240419591	0.005148073	-1.271000028	-1.67	0.006608605						0.006748438
6	35997810	725281	G	A	0	1	NM_052961.4	185	P	=	1	0	0	1	1	1	0	0	0	0	0	0	0	0	0	0	0	{'NM_052961.4'}	FALSE	TRUE	FALSE	FALSE	FALSE	FALSE	FALSE	1	0	0	0	0	0	0	0	0	0	1	0	0	0	0	0	0	0	0	0	0	0	0	0	0	0	0	0	0	0	0	0	0	0	0	0.998029411	0.272764206	-0.000535905	0.260224359	0.014044848	-0.449000001	-1.15	0.006608605						0.483551055
6	36295372	724269	C	T	0	1	NM_001374623.1	241	H	=	1	0	0	1	1	1	0	0	0	0	0	0	0	0	0	0	0	{'NM_001374623.1'}	FALSE	TRUE	FALSE	FALSE	FALSE	FALSE	FALSE	1	0	0	0	0	0	0	0	0	0	1	0	0	0	0	0	0	0	0	0	0	0	0	0	0	0	0	0	0	0	0	0	0	0	0	0.996494412	0.11157608	-7.76E-05	0.125489062	0.009870018	-0.940999985	-0.46	0.006608605						0.487869382
6	36371364	721447	C	T	0	1	NM_016135.4	210	A	=	1	0	0	1	1	1	0	0	0	0	0	0	0	0	0	0	0	{'NM_016135.4'}	FALSE	TRUE	FALSE	FALSE	FALSE	FALSE	FALSE	1	0	0	0	0	0	0	0	0	0	1	0	0	0	0	0	0	0	0	0	0	0	0	0	0	0	0	0	0	0	0	0	0	0	0	0.999517262	0.152082443	-9.42E-05	0.120907062	0.009721045	-1.248999953	-0.67	0.006608605						51.41883659
6	37638287	724732	C	A	0	1	NM_153487.4	898	P	=	1	0	0	1	1	1	0	0	0	0	0	0	0	0	0	0	0	{'NM_153487.4'}	FALSE	TRUE	FALSE	FALSE	FALSE	FALSE	FALSE	1	0	0	0	0	0	0	0	0	0	1	0	0	0	0	0	0	0	0	0	0	0	0	0	0	0	0	0	0	0	0	0	0	0	0	0.998813331	0.398925781	-0.00018394	0.273401896	0.023460391	-4.381999969	-2.91	0.006608605						0.220306829
6	39056449	730218	G	A	0	1	NM_002062.5	44	R	H	1	0	0	1	1	1	0	0	0	0	0	0	0	0	0	0	0	{'NM_002062.5'}	TRUE	FALSE	FALSE	FALSE	FALSE	FALSE	FALSE	1	0	0	0	0	0	1	0	0	0	0	0	0	0	0	0	0	0	0	0	0	0	0	0	0	0	0	0	0	0	0	0	0	0	0	0.997518659	0.198631287	-5.71E-05	0.275410979	0.007788611	-0.028000001	-1.9	0.412115623	-3.742917061	-4.620868206	-5.171349525	0.317377389	0.0691	-2.377881855
6	4052813	727281	A	G	0	1	NM_003913.5	802	A	=	1	0	0	1	1	1	0	0	0	0	0	0	0	0	0	0	0	{'NM_003913.5'}	FALSE	TRUE	FALSE	FALSE	FALSE	FALSE	FALSE	1	0	0	0	0	0	0	0	0	0	1	0	0	0	0	0	0	0	0	0	0	0	0	0	0	0	0	0	0	0	0	0	0	0	0	0.999348521	0.547531605	-0.000123501	0.144327713	0.026957029	0.326999992	-3.54	0.006608605						-1.865288168
6	41282397	723369	T	G	0	1	NM_018643.5	135	K	T	1	0	0	1	1	1	0	0	0	0	0	0	0	0	0	0	0	{'NM_018643.5'}	TRUE	FALSE	FALSE	FALSE	FALSE	FALSE	FALSE	1	0	0	0	0	0	1	0	0	0	0	0	0	0	0	0	0	0	0	0	0	0	0	0	0	0	0	0	0	0	0	0	0	0	0	0.999285519	0.269379139	-0.000948906	0.228449188	0.01012269	-0.822000027	-3.99	0.412115623	-4.964646816	-4.784648895	-7.300421238	0.338626438	0.2458	-2.759585634
6	42258175	723997	C	T	0	1	NM_001395490.1	766	V	I	1	0	0	1	1	1	0	0	0	0	0	0	0	0	0	0	0	{'NM_001395490.1'}	TRUE	FALSE	FALSE	FALSE	FALSE	FALSE	FALSE	1	0	0	0	0	0	1	0	0	0	0	0	0	0	0	0	0	0	0	0	0	0	0	0	0	0	0	0	0	0	0	0	0	0	0	0.998757362	0.369301319	-0.00036335	0.121329989	0.007065445	0.404000014	-2.83	0.412115623	-4.03832962	-4.268258855	-3.465041324	0.352591929	0.0714	-2.102149308
6	42969911	725388	C	T	0	1	NM_000287.4	403	D	N	1	0	0	1	1	1	0	0	0	0	0	0	0	0	0	0	0	{'NM_000287.4'}	TRUE	FALSE	FALSE	FALSE	FALSE	FALSE	FALSE	1	0	0	0	0	0	1	0	0	0	0	0	0	0	0	0	0	0	0	0	0	0	0	0	0	0	0	0	0	0	0	0	0	0	0	0.999100208	0.392578125	-0.000911593	0.29292331	0.010068496	3.34800005	-2.14	0.412115623	-5.57046175	-5.244852066	-2.548240185	0.567962946	0.226	-0.223716356
6	43040189	726955	T	C	0	2	NM_014780.5	1421	T	A	1	0	0	1	1	1	0	0	0	0	0	0	0	0	0	0	0	{'NM_014780.5'}	TRUE	FALSE	FALSE	FALSE	FALSE	FALSE	FALSE	1	0	0	0	0	0	1	0	0	0	0	0	0	0	0	0	0	0	0	0	0	0	0	0	0	0	0	0	0	0	0	0	0	0	0	0.99843514	0.348632813	-0.001103401	0.342266201	0.010018028	1.23300004	-4.88	0.412115623	-1.645984828	-2.331393838	-1.765598893	0.378240319	0.1112	-1.277264714
6	43172040	725524	C	T	0	1	NM_003131.4	128	S	=	1	0	0	1	1	1	0	0	0	0	0	0	0	0	0	0	0	{'NM_003131.4'}	FALSE	TRUE	FALSE	FALSE	FALSE	FALSE	FALSE	1	0	0	0	0	0	0	0	0	0	1	0	0	0	0	0	0	0	0	0	0	0	0	0	0	0	0	0	0	0	0	0	0	0	0	0.998670518	0.660644531	-0.00045228	0.179016045	0.008831947	0.129999995	-2.01	0.006608605						-0.241493165
6	44158854	728666	G	A	0	1	NM_007058.4	2	L	=	1	0	0	1	1	1	0	0	0	0	0	0	0	0	0	0	0	{'NM_007058.4'}	FALSE	TRUE	FALSE	FALSE	FALSE	FALSE	FALSE	1	0	0	0	0	0	0	0	0	0	1	0	0	0	0	0	0	0	0	0	0	0	0	0	0	0	0	0	0	0	0	0	0	0	0	0.999892235	0.7867167	-0.000219643	0.072482628	0.009994119	0.108999997	-2.05	0.006608605						0.216392234
6	46691855	725030	G	A	0	1	NM_001010870.3	1243	V	M	1	0	0	1	1	1	0	0	0	0	0	0	0	0	0	0	0	{'NM_001010870.3'}	TRUE	FALSE	FALSE	FALSE	FALSE	FALSE	FALSE	1	0	0	0	0	0	1	0	0	0	0	0	0	0	0	0	0	0	0	0	0	0	0	0	0	0	0	0	0	0	0	0	0	0	0	0.994694471	0.433889151	-0.000264108	0.131721025	0.006418195	-0.213	-2.76	0.412115623	-4.701475432	-4.570040025	-4.801239144	0.307097287	0.0805	-0.031728581
6	47234782	721586	T	C	0	1	NM_014452.5	542	P	=	1	0	0	1	1	1	0	0	0	0	0	0	0	0	0	0	0	{'NM_014452.5'}	FALSE	TRUE	FALSE	FALSE	FALSE	FALSE	FALSE	1	0	0	0	0	0	0	0	0	0	1	0	0	0	0	0	0	0	0	0	0	0	0	0	0	0	0	0	0	0	0	0	0	0	0	0.997983456	0.35546875	3.89E-05	0.232212223	0.008849014	-4.517000198	0.72	0.006608605						-0.132457674
6	52799253	726193	G	A	0	1	NM_145740.5	5	P	=	1	0	0	1	1	1	0	0	0	0	0	0	0	0	0	0	0	{'NM_145740.5'}	FALSE	TRUE	FALSE	FALSE	FALSE	FALSE	FALSE	1	0	0	0	0	0	0	0	0	0	1	0	0	0	0	0	0	0	0	0	0	0	0	0	0	0	0	0	0	0	0	0	0	0	0	0.999774516	0.241877079	-0.00036025	0.262053685	0.056471635	0.639999986	-2.92	0.006608605						-0.424627088
6	52896853	725541	C	T	0	1	NM_000847.5	208	A	T	1	0	0	1	1	1	0	0	0	0	0	0	0	0	0	0	0	{'NM_000847.5'}	TRUE	FALSE	FALSE	FALSE	FALSE	FALSE	FALSE	1	0	0	0	0	0	1	0	0	0	0	0	0	0	0	0	0	0	0	0	0	0	0	0	0	0	0	0	0	0	0	0	0	0	0	0.999702632	0.549815178	0.000230312	0.41980786	0.01401858	-8.75399971	2.26	0.412115623	-2.623957157	-2.660676003	-3.705047369	0.180554676	0.1328	1.344145775
6	52896870	728744	C	G	0	1	NM_000847.5	202	S	T	1	0	0	1	1	1	0	0	0	0	0	0	0	0	0	0	0	{'NM_000847.5'}	TRUE	FALSE	FALSE	FALSE	FALSE	FALSE	FALSE	1	0	0	0	0	0	1	0	0	0	0	0	0	0	0	0	0	0	0	0	0	0	0	0	0	0	0	0	0	0	0	0	0	0	0	0.999216497	0.260886192	-0.002021551	0.220194851	0.009764504	5.859000206	-7.71	0.412115623	-7.607619762	-9.708598137	-3.736455441	0.536597876	0.3158	-5.299511909
6	53009452	729148	G	A	0	1	NM_014920.5	536	S	=	1	0	0	1	1	1	0	0	0	0	0	0	0	0	0	0	0	{'NM_014920.5'}	FALSE	TRUE	FALSE	FALSE	FALSE	FALSE	FALSE	1	0	0	0	0	0	0	0	0	0	1	0	0	0	0	0	0	0	0	0	0	0	0	0	0	0	0	0	0	0	0	0	0	0	0	0.999120712	0.729492188	-0.00141418	0.134402122	0.013358302	3.5	-4.57	0.006608605						-1.548857242
6	55282301	728949	C	T	0	1	NM_001384272.1	394	L	=	1	0	0	1	1	1	0	0	0	0	0	0	0	0	0	0	0	{'NM_001384272.1'}	FALSE	TRUE	FALSE	FALSE	FALSE	FALSE	FALSE	1	0	0	0	0	0	0	0	0	0	1	0	0	0	0	0	0	0	0	0	0	0	0	0	0	0	0	0	0	0	0	0	0	0	0	0.999794424	0.574489594	-0.000137925	0.13236507	0.015661844	-0.103	-2.17	0.006608605						0.557875857
6	564658	727093	G	A	0	1	NM_018303.6	518	R	=	1	0	0	1	1	1	0	0	0	0	0	0	0	0	0	0	0	{'NM_018303.6'}	FALSE	TRUE	FALSE	FALSE	FALSE	FALSE	FALSE	1	0	0	0	0	0	0	0	0	0	1	0	0	0	0	0	0	0	0	0	0	0	0	0	0	0	0	0	0	0	0	0	0	0	0	0.997936487	0.4585495	-0.000161409	0.210313262	0.012001597	-1.424999952	0.6	0.006608605						0.770448685
6	656681	732647	G	A	0	1	NM_148959.4	88	S	=	1	0	0	1	1	1	0	0	0	0	1	0	0	0	0	0	0	{'NM_018303.6', 'NM_148959.4'}	FALSE	TRUE	FALSE	FALSE	FALSE	TRUE	FALSE	1	0	0	0	0	0	0	0	0	0	0	0	0	1	0	0	0	0	0	0	0	0	0	0	0	0	0	0	0	0	0	0	0	0	0	0.999348521	0.061165333	-0.000531912	0.27534301	0.009069492	0.02	-2.97	0.47216606						-0.393844202
6	7229741	725676	A	C	0	1	NM_001003699.4	548	K	Q	1	0	0	1	1	1	0	0	0	0	0	0	0	0	0	0	0	{'NM_001003699.4'}	TRUE	FALSE	FALSE	FALSE	FALSE	FALSE	FALSE	1	0	0	0	0	0	1	0	0	0	0	0	0	0	0	0	0	0	0	0	0	0	0	0	0	0	0	0	0	0	0	0	0	0	0	0.99701643	0.565043449	-0.002462804	0.26805701	0.005191107	3.953000069	-6.99	0.412115623	-3.474717376	-2.039479819	-2.280135535	0.418922713	0.1223	-1.165250957
6	7230961	724192	C	T	0	1	NM_001003699.4	954	S	=	1	0	0	1	1	1	0	0	0	0	0	0	0	0	0	0	0	{'NM_001003699.4'}	FALSE	TRUE	FALSE	FALSE	FALSE	FALSE	FALSE	1	0	0	0	0	0	0	0	0	0	1	0	0	0	0	0	0	0	0	0	0	0	0	0	0	0	0	0	0	0	0	0	0	0	0	0.995161057	0.05578804	9.11E-05	0.188287136	0.005512272	-3.936000109	0.81	0.006608605						0.339633644
6	7231144	724227	G	A	0	1	NM_001003699.4	1015	A	=	1	0	0	1	1	1	0	0	0	0	0	0	0	0	0	0	0	{'NM_001003699.4'}	FALSE	TRUE	FALSE	FALSE	FALSE	FALSE	FALSE	1	0	0	0	0	0	0	0	0	0	1	0	0	0	0	0	0	0	0	0	0	0	0	0	0	0	0	0	0	0	0	0	0	0	0	0.997788727	0.151879311	-9.64E-05	0.371753132	0.006988904	-4.552000046	-0.51	0.006608605						0.458096117
6	7231396	730680	G	A	0	1	NM_001003699.4	1099	T	=	1	0	0	1	1	1	0	0	0	0	0	0	0	0	0	0	0	{'NM_001003699.4'}	FALSE	TRUE	FALSE	FALSE	FALSE	FALSE	FALSE	1	0	0	0	0	0	0	0	0	0	1	0	0	0	0	0	0	0	0	0	0	0	0	0	0	0	0	0	0	0	0	0	0	0	0	0.997215688	0.075937271	6.26E-05	0.219681668	0.004979256	-1.080000043	2.06	0.006608605						0.635492772
6	7246699	723178	G	C	0	1	NM_001003699.4	1417	D	H	1	0	0	1	1	1	0	0	0	0	0	0	0	0	0	0	0	{'NM_001003699.4'}	TRUE	FALSE	FALSE	FALSE	FALSE	FALSE	FALSE	1	0	0	0	0	0	1	0	0	0	0	0	0	0	0	0	0	0	0	0	0	0	0	0	0	0	0	0	0	0	0	0	0	0	0	0.994694471	0.143717289	-0.002992392	0.106599448	0.008105479	9.258000374	-9.26	0.412115623	-6.261075929	-4.792527497	-4.998880655	0.829232326	0.6488	-3.430468708
6	7246757	729320	C	T	0	1	NM_001003699.4	1436	A	V	1	0	0	1	1	1	0	0	0	0	0	0	0	0	0	0	0	{'NM_001003699.4'}	TRUE	FALSE	FALSE	FALSE	FALSE	FALSE	FALSE	1	0	0	0	0	0	1	0	0	0	0	0	0	0	0	0	0	0	0	0	0	0	0	0	0	0	0	0	0	0	0	0	0	0	0	0.999161541	0.858398438	-0.000545144	0.106462659	0.014821052	-2.181999922	-1.53	0.412115623	-5.52401948	-5.392999485	-5.332387313	0.257598442	0.083	-0.252832219
6	73397714	729677	T	A	0	1	NM_018665.3	92	N	K	1	0	0	1	1	1	0	0	0	0	0	0	0	0	0	0	0	{'NM_018665.3'}	TRUE	FALSE	FALSE	FALSE	FALSE	FALSE	FALSE	1	0	0	0	0	0	1	0	0	0	0	0	0	0	0	0	0	0	0	0	0	0	0	0	0	0	0	0	0	0	0	0	0	0	0	0.998243928	0.198364258	-0.002630055	0.240281516	0.049916362	-0.296999991	-1.21	0.412115623	-3.472617865	-4.078006268	-3.236670494	0.317159673	0.1555	-3.288619578
6	81751776	733844	G	A	0	1	NM_017633.3	122	G	=	1	0	0	1	1	1	0	0	0	0	0	0	0	0	0	0	0	{'NM_017633.3'}	FALSE	TRUE	FALSE	FALSE	FALSE	FALSE	FALSE	1	0	0	0	0	0	0	0	0	0	1	0	0	0	0	0	0	0	0	0	0	0	0	0	0	0	0	0	0	0	0	0	0	0	0	0.998573005	0.073816299	-0.000214338	0.133352393	0.011911351	2.183000088	-3.81	0.006608605						-1.45214507
6	83523633	728225	C	A	0	1	NM_153362.3	64	I	=	1	0	0	1	1	1	0	0	0	0	0	0	0	0	0	0	0	{'NM_153362.3'}	FALSE	TRUE	FALSE	FALSE	FALSE	FALSE	FALSE	1	0	0	0	0	0	0	0	0	0	1	0	0	0	0	0	0	0	0	0	0	0	0	0	0	0	0	0	0	0	0	0	0	0	0	0.999972999	0.20324707	-4.89E-05	0.283540987	0.011854312	-0.67900002	-3.51	0.006608605						-2.065514982
6	83593728	730681	C	T	0	1	NM_001242792.2	482	P	=	1	0	0	1	1	1	0	0	0	0	0	0	0	0	0	0	0	{'NM_001242792.2'}	FALSE	TRUE	FALSE	FALSE	FALSE	FALSE	FALSE	1	0	0	0	0	0	0	0	0	0	1	0	0	0	0	0	0	0	0	0	0	0	0	0	0	0	0	0	0	0	0	0	0	0	0	0.999013245	0.533203125	0.000577688	0.179968688	0.013511022	-2.829999924	0.12	0.006608605						1.365271032
6	84737039	724063	C	T	0	1	NM_001080508.3	490	S	=	1	0	0	1	1	1	0	0	0	0	0	0	0	0	0	0	0	{'NM_001080508.3'}	FALSE	TRUE	FALSE	FALSE	FALSE	FALSE	FALSE	1	0	0	0	0	0	0	0	0	0	1	0	0	0	0	0	0	0	0	0	0	0	0	0	0	0	0	0	0	0	0	0	0	0	0	0.999966025	0.141723633	0.000183105	0.215924908	0.015107371	-0.745000005	-0.74	0.006608605						1.833354831
6	84762549	731226	G	A	0	1	NM_001080508.3	164	A	=	1	0	0	1	1	1	0	0	0	0	0	0	0	0	0	0	0	{'NM_001080508.3'}	FALSE	TRUE	FALSE	FALSE	FALSE	FALSE	FALSE	1	0	0	0	0	0	0	0	0	0	1	0	0	0	0	0	0	0	0	0	0	0	0	0	0	0	0	0	0	0	0	0	0	0	0	0.998840392	0.149291992	0.000121355	0.262623378	0.008927058	-2.854000092	-0.68	0.006608605						0.771410763
6	84762705	722585	C	A	0	1	NM_001080508.3	112	A	=	1	0	0	1	1	1	0	0	0	0	0	0	0	0	0	0	0	{'NM_001080508.3'}	FALSE	TRUE	FALSE	FALSE	FALSE	FALSE	FALSE	1	0	0	0	0	0	0	0	0	0	1	0	0	0	0	0	0	0	0	0	0	0	0	0	0	0	0	0	0	0	0	0	0	0	0	0.999198198	0.429969788	-6.50E-05	0.244447167	0.018765483	-0.697000027	-4.14	0.006608605						-0.27918908
6	85493867	729150	A	G	0	1	NM_002526.4	530	T	A	1	0	0	1	1	1	0	0	0	0	0	0	0	0	0	0	0	{'NM_002526.4'}	TRUE	FALSE	FALSE	FALSE	FALSE	FALSE	FALSE	1	0	0	0	0	0	1	0	0	0	0	0	0	0	0	0	0	0	0	0	0	0	0	0	0	0	0	0	0	0	0	0	0	0	0	0.998840392	0.133789063	0.000128865	0.265208978	0.009530178	0.268999994	0.5	0.412115623	-3.72747612	-3.700153351	-3.342013359	0.259773655	0.065	-1.472148776
6	85547211	721489	A	G	0	1	NM_153816.6	337	L	=	1	0	0	1	1	1	0	0	0	0	0	0	0	0	0	0	0	{'NM_153816.6'}	FALSE	TRUE	FALSE	FALSE	FALSE	FALSE	FALSE	1	0	0	0	0	0	0	0	0	0	1	0	0	0	0	0	0	0	0	0	0	0	0	0	0	0	0	0	0	0	0	0	0	0	0	0.997936487	0.37109375	-0.000319481	0.11425192	0.027069388	1.235000014	-3.08	0.006608605						0.095401666
6	87015904	727832	G	A	0	1	NM_000865.3	190	A	=	1	0	0	1	1	1	0	0	0	0	0	0	0	0	0	0	0	{'NM_000865.3'}	FALSE	TRUE	FALSE	FALSE	FALSE	FALSE	FALSE	1	0	0	0	0	0	0	0	0	0	1	0	0	0	0	0	0	0	0	0	0	0	0	0	0	0	0	0	0	0	0	0	0	0	0	0.999634027	0.090159416	0.000156045	0.124965982	0.01114499	-0.078000002	2.88	0.006608605						0.630833648
6	89702058	723998	A	C	0	1	NM_014611.3	2718	L	V	1	0	0	1	1	1	0	0	0	0	0	0	0	0	0	0	0	{'NM_014611.3'}	TRUE	FALSE	FALSE	FALSE	FALSE	FALSE	FALSE	1	0	0	0	0	0	1	0	0	0	0	0	0	0	0	0	0	0	0	0	0	0	0	0	0	0	0	0	0	0	0	0	0	0	0	0.99860549	0.34375	-0.000461757	0.26521158	0.06738927	0.851000011	-5.77	0.412115623	-4.548822624	-4.702957804	-4.843059936	0.554299719	0.1206	-1.052788422
6	90516567	729099	G	A	0	1	NM_145331.3	585	Y	=	1	0	0	1	1	1	0	0	0	0	0	0	0	0	0	0	0	{'NM_145331.3'}	FALSE	TRUE	FALSE	FALSE	FALSE	FALSE	FALSE	1	0	0	0	0	0	0	0	0	0	1	0	0	0	0	0	0	0	0	0	0	0	0	0	0	0	0	0	0	0	0	0	0	0	0	0.997936487	0.387695313	-0.000252128	0.219625433	0.013973695	3.64199996	-1.75	0.006608605						-0.187134169
6	99607168	731098	C	T	0	1	NM_021620.4	45	P	L	1	0	0	1	1	1	0	0	0	0	0	0	0	0	0	0	0	{'NM_021620.4'}	TRUE	FALSE	FALSE	FALSE	FALSE	FALSE	FALSE	1	0	0	0	0	0	1	0	0	0	0	0	0	0	0	0	0	0	0	0	0	0	0	0	0	0	0	0	0	0	0	0	0	0	0	0.999832928	0.350605965	-0.001794815	0.19088095	0.009565867	3.023999929	-7.19	0.412115623	-10.28278351	-4.726882935	-2.886970997	0.588968415	0.2414	-2.731237918
7	100108043	734129	G	A	0	2	NM_139315.3	513	I	=	1	0	0	1	1	1	0	0	0	1	0	0	0	0	0	0	0	{'NM_139315.3', 'NM_004722.4'}	FALSE	TRUE	FALSE	FALSE	FALSE	FALSE	FALSE	1	0	0	0	0	0	0	0	0	0	0	1	0	0	0	0	0	0	0	0	0	0	0	0	0	0	0	0	0	0	0	0	0	0	0	0.999549568	0.647460938	-7.51E-06	0.305308989	0.015313123	-3.946000099	0.09	0.47216606						1.017876565
7	100886818	721796	C	A	0	1	NM_015908.6	557	I	=	1	0	0	1	1	1	0	0	0	0	0	0	0	0	0	0	0	{'NM_015908.6'}	FALSE	TRUE	FALSE	FALSE	FALSE	FALSE	FALSE	1	0	0	0	0	0	0	0	0	0	1	0	0	0	0	0	0	0	0	0	0	0	0	0	0	0	0	0	0	0	0	0	0	0	0	0.998840392	0.285380125	-0.000597954	0.146980102	0.009335013	1.498000026	-4.39	0.006608605						-2.889705837
7	100893426	733662	C	T	0	1	NM_000665.5	269	T	=	1	0	0	1	1	1	0	0	0	0	0	0	0	0	0	0	0	{'NM_000665.5'}	FALSE	TRUE	FALSE	FALSE	FALSE	FALSE	FALSE	1	0	0	0	0	0	0	0	0	0	1	0	0	0	0	0	0	0	0	0	0	0	0	0	0	0	0	0	0	0	0	0	0	0	0	0.999482691	0.085130215	-6.30E-05	0.146357582	0.004766424	-10.94400024	-0.1	0.006608605						0.461826801
7	100893967	726502	C	T	0	2	NM_000665.5	89	G	E	1	0	0	1	1	1	0	0	0	0	0	0	0	0	0	0	0	{'NM_000665.5'}	TRUE	FALSE	FALSE	FALSE	FALSE	FALSE	FALSE	1	0	0	0	0	0	1	0	0	0	0	0	0	0	0	0	0	0	0	0	0	0	0	0	0	0	0	0	0	0	0	0	0	0	0	0.999268889	0.479492188	-0.000822723	0.159783049	0.050744692	1.006999969	-5.51	0.412115623	-7.290397167	-3.715542316	-5.901506901	0.526508425	0.1111	-0.620680034
7	101156606	725419	C	T	0	1	NM_001283.5	6	L	=	1	0	0	1	1	1	0	0	0	0	0	0	0	0	0	0	0	{'NM_001283.5'}	FALSE	TRUE	FALSE	FALSE	FALSE	FALSE	FALSE	1	0	0	0	0	0	0	0	0	0	1	0	0	0	0	0	0	0	0	0	0	0	0	0	0	0	0	0	0	0	0	0	0	0	0	0.999812722	1.555664063	-0.000498414	0.194421585	0.009437671	0.630999982	-3.74	0.006608605						-0.880296677
7	101163863	729859	G	T	0	2	NM_003378.4	327	L	=	1	0	0	1	1	1	0	0	0	0	0	0	0	0	0	0	0	{'NM_003378.4'}	FALSE	TRUE	FALSE	FALSE	FALSE	FALSE	FALSE	1	0	0	0	0	0	0	0	0	0	1	0	0	0	0	0	0	0	0	0	0	0	0	0	0	0	0	0	0	0	0	0	0	0	0	0.999634027	0.323281765	2.98E-05	0.141670125	0.009672713	0.340999991	-5.03	0.006608605						-0.820833594
7	101163922	722382	G	T	0	2	NM_003378.4	308	R	=	1	0	0	1	1	1	0	0	0	0	0	0	0	0	0	0	0	{'NM_003378.4'}	FALSE	TRUE	FALSE	FALSE	FALSE	FALSE	FALSE	1	0	0	0	0	0	0	0	0	0	1	0	0	0	0	0	0	0	0	0	0	0	0	0	0	0	0	0	0	0	0	0	0	0	0	0.999589264	0.395137787	-0.000253558	0.219044949	0.009910609	-0.495000005	-0.62	0.006608605						-0.350967973
7	101164031	726771	G	C	0	1	NM_003378.4	271	G	=	1	0	0	1	1	1	0	0	0	0	0	0	0	0	0	0	0	{'NM_003378.4'}	FALSE	TRUE	FALSE	FALSE	FALSE	FALSE	FALSE	1	0	0	0	0	0	0	0	0	0	1	0	0	0	0	0	0	0	0	0	0	0	0	0	0	0	0	0	0	0	0	0	0	0	0	0.999728858	0.602347374	-0.000299037	0.221702	0.008029918	0.476000011	-3.54	0.006608605						-0.976956762
7	101212547	731561	G	C	0	2	NM_001084.5	330	L	V	1	0	0	1	1	1	0	0	0	0	0	0	0	0	0	0	0	{'NM_001084.5'}	TRUE	FALSE	FALSE	FALSE	FALSE	FALSE	FALSE	1	0	0	0	0	0	1	0	0	0	0	0	0	0	0	0	0	0	0	0	0	0	0	0	0	0	0	0	0	0	0	0	0	0	0	0.999709427	0.6328125	-0.000655413	0.199688244	0.008170428	4.644999981	-6.42	0.412115623	-8.629767418	-4.57552433	-7.162884235	0.556829491	0.1079	-0.868842244
7	102239552	730219	C	A	0	1	NM_181552.4	1285	T	=	1	0	0	1	1	1	0	0	0	0	1	0	0	0	0	0	0	{'NM_001913.5', 'NM_181552.4'}	FALSE	TRUE	FALSE	FALSE	FALSE	TRUE	FALSE	1	0	0	0	0	0	0	0	0	0	0	0	0	1	0	0	0	0	0	0	0	0	0	0	0	0	0	0	0	0	0	0	0	0	0	0.995483935	0.104101181	-0.000701666	0.127158397	0.014706676	4.947999954	-6.14	0.47216606						-2.410444856
7	103390438	723288	T	C	0	2	NM_198999.3	434	S	=	1	0	0	1	1	1	0	0	0	0	0	0	0	0	0	0	0	{'NM_198999.3'}	FALSE	TRUE	FALSE	FALSE	FALSE	FALSE	FALSE	1	0	0	0	0	0	0	0	0	0	1	0	0	0	0	0	0	0	0	0	0	0	0	0	0	0	0	0	0	0	0	0	0	0	0	0.999100208	0.788085938	0.000436664	0.142370894	0.019743182	-1.139999986	-2.54	0.006608605						-1.376744747
7	105142426	730405	A	G	0	1	NM_182692.3	375	D	=	1	0	0	1	1	1	0	0	0	0	0	0	0	0	0	0	0	{'NM_182692.3'}	FALSE	TRUE	FALSE	FALSE	FALSE	FALSE	FALSE	1	0	0	0	0	0	0	0	0	0	1	0	0	0	0	0	0	0	0	0	0	0	0	0	0	0	0	0	0	0	0	0	0	0	0	0.998917878	0.147350311	-0.000349641	0.307569945	0.019317166	-0.224999994	-2.48	0.006608605						-2.286216944
7	107783028	726414	A	G	0	1	NM_000111.3	395	T	=	1	0	0	1	1	1	0	0	0	0	0	0	0	0	0	0	0	{'NM_000111.3'}	FALSE	TRUE	FALSE	FALSE	FALSE	FALSE	FALSE	1	0	0	0	0	0	0	0	0	0	1	0	0	0	0	0	0	0	0	0	0	0	0	0	0	0	0	0	0	0	0	0	0	0	0	0.997401655	0.335502148	-0.000141621	0.208479132	0.015465265	-2.473999977	0.16	0.006608605						-1.600740194
7	107924065	726971	G	A	0	2	NM_002291.3	1749	D	=	1	0	0	1	1	1	0	0	0	0	0	0	0	0	0	0	0	{'NM_002291.3'}	FALSE	TRUE	FALSE	FALSE	FALSE	FALSE	FALSE	1	0	0	0	0	0	0	0	0	0	1	0	0	0	0	0	0	0	0	0	0	0	0	0	0	0	0	0	0	0	0	0	0	0	0	0.998728335	0.298095703	-0.000200629	0.250265946	0.008426795	1.457000017	-2.94	0.006608605						0.639134776
7	107935427	733693	G	A	0	2	NM_002291.3	1392	A	=	1	0	0	1	1	1	0	0	0	0	0	0	0	0	0	0	0	{'NM_002291.3'}	FALSE	TRUE	FALSE	FALSE	FALSE	FALSE	FALSE	1	0	0	0	0	0	0	0	0	0	1	0	0	0	0	0	0	0	0	0	0	0	0	0	0	0	0	0	0	0	0	0	0	0	0	0.996574223	0.517551661	0.000482917	0.201649097	0.017804228	-1.944000006	1.72	0.006608605						1.376360171
7	107940177	725741	G	A	0	1	NM_002291.3	1191	A	=	1	0	0	1	1	1	0	0	0	0	0	0	0	0	0	0	0	{'NM_002291.3'}	FALSE	TRUE	FALSE	FALSE	FALSE	FALSE	FALSE	1	0	0	0	0	0	0	0	0	0	1	0	0	0	0	0	0	0	0	0	0	0	0	0	0	0	0	0	0	0	0	0	0	0	0	0.999607801	0.324462891	0.00018692	0.165317554	0.020450103	-2.792999983	0.69	0.006608605						0.969188929
7	108079727	729634	A	G	0	2	NM_007356.3	587	P	=	1	0	0	1	1	1	0	0	0	0	0	0	0	0	0	0	0	{'NM_007356.3'}	FALSE	TRUE	FALSE	FALSE	FALSE	FALSE	FALSE	1	0	0	0	0	0	0	0	0	0	1	0	0	0	0	0	0	0	0	0	0	0	0	0	0	0	0	0	0	0	0	0	0	0	0	0.999100208	0.310339928	-0.000300169	0.208076773	0.01616539	0.120999999	-3.06	0.006608605						-1.388289124
7	111742074	732238	C	T	0	1	NM_001363540.2	1579	R	K	1	0	0	1	1	1	0	0	0	0	0	0	0	0	0	0	0	{'NM_001363540.2'}	TRUE	FALSE	FALSE	FALSE	FALSE	FALSE	FALSE	1	0	0	0	0	0	1	0	0	0	0	0	0	0	0	0	0	0	0	0	0	0	0	0	0	0	0	0	0	0	0	0	0	0	0	0.997524202	0.452880859	-0.000958443	0.257505267	0.033784419	7.90500021	-9.7	0.412115623	-4.587078071	-3.36472851	-3.945770167	0.670148587	0.121	-0.234262288
7	111915888	731037	T	C	0	2	NM_001363540.2	361	L	=	1	0	0	1	1	1	0	0	0	0	0	0	0	0	0	0	0	{'NM_001363540.2'}	FALSE	TRUE	FALSE	FALSE	FALSE	FALSE	FALSE	1	0	0	0	0	0	0	0	0	0	1	0	0	0	0	0	0	0	0	0	0	0	0	0	0	0	0	0	0	0	0	0	0	0	0	0.995700657	0.314697266	-0.000249147	0.272068971	0.011691129	0.119000003	-2.34	0.006608605						0.053855136
7	117130581	724738	G	A	0	1	NM_001369598.1	180	S	=	1	0	0	1	1	1	0	0	0	0	0	0	0	0	0	0	0	{'NM_001369598.1'}	FALSE	TRUE	FALSE	FALSE	FALSE	FALSE	FALSE	1	0	0	0	0	0	0	0	0	0	1	0	0	0	0	0	0	0	0	0	0	0	0	0	0	0	0	0	0	0	0	0	0	0	0	0.999936581	2.038342953	-0.000242114	0.195644169	0.024107749	-3.999000072	-0.44	0.006608605						0.754247785
7	117861215	726352	G	A	0	2	NM_033427.3	61	A	=	1	0	0	1	1	1	0	0	0	0	0	0	0	0	0	0	0	{'NM_033427.3'}	FALSE	TRUE	FALSE	FALSE	FALSE	FALSE	FALSE	1	0	0	0	0	0	0	0	0	0	1	0	0	0	0	0	0	0	0	0	0	0	0	0	0	0	0	0	0	0	0	0	0	0	0	0.995271146	0.250479221	-0.000134707	0.137027399	0.010545223	1.343999982	-3.13	0.006608605						-1.398875058
7	120788642	726065	T	C	0	1	NM_012338.4	290	T	A	1	0	0	1	1	1	0	0	0	0	0	0	0	0	0	0	0	{'NM_012338.4'}	TRUE	FALSE	FALSE	FALSE	FALSE	FALSE	FALSE	1	0	0	0	0	0	1	0	0	0	0	0	0	0	0	0	0	0	0	0	0	0	0	0	0	0	0	0	0	0	0	0	0	0	0	0.999884486	0.222825527	-0.000825644	0.286120802	0.014061939	5.06799984	-7.8	0.412115623	-3.86243844	-3.7822299	-3.860511303	0.388439313	0.0689	-1.292941526
7	122471383	730220	G	A	0	1	NM_017954.11	726	H	=	1	0	0	1	1	1	0	0	0	0	0	0	0	0	0	0	0	{'NM_017954.11'}	FALSE	TRUE	FALSE	FALSE	FALSE	FALSE	FALSE	1	0	0	0	0	0	0	0	0	0	1	0	0	0	0	0	0	0	0	0	0	0	0	0	0	0	0	0	0	0	0	0	0	0	0	0.998118222	0.272657394	0.000285625	0.211860625	0.01852991	-0.344000012	0	0.006608605						1.295207977
7	126533165	722342	C	T	0	1	NM_000845.3	739	V	=	1	0	0	1	1	1	0	0	0	0	0	0	0	0	0	0	0	{'NM_000845.3'}	FALSE	TRUE	FALSE	FALSE	FALSE	FALSE	FALSE	1	0	0	0	0	0	0	0	0	0	1	0	0	0	0	0	0	0	0	0	0	0	0	0	0	0	0	0	0	0	0	0	0	0	0	0.999688566	0.136494875	-0.000452518	0.089480724	0.008054799	0.704999983	-3.47	0.006608605						-0.418753304
7	126533387	722343	G	A	0	1	NM_000845.3	665	A	=	1	0	0	1	1	1	0	0	0	0	0	0	0	0	0	0	0	{'NM_000845.3'}	FALSE	TRUE	FALSE	FALSE	FALSE	FALSE	FALSE	1	0	0	0	0	0	0	0	0	0	1	0	0	0	0	0	0	0	0	0	0	0	0	0	0	0	0	0	0	0	0	0	0	0	0	0.999746978	0.050678253	-0.000102401	0.114994561	0.005260829	0.261000007	-2.4	0.006608605						-0.15306659
7	126904617	730687	A	G	0	2	NM_000845.3	265	I	T	1	0	0	1	1	1	0	0	0	0	0	0	0	0	0	0	0	{'NM_000845.3'}	TRUE	FALSE	FALSE	FALSE	FALSE	FALSE	FALSE	1	0	0	0	0	0	1	0	0	0	0	0	0	0	0	0	0	0	0	0	0	0	0	0	0	0	0	0	0	0	0	0	0	0	0	0.997341096	0.26532793	-0.001290202	0.236935968	0.022593102	7.47300005	-10.2	0.412115623	-9.482025146	-4.861402512	-7.362281799	0.774864801	0.5238	-7.799226522
7	127929253	732373	G	A	0	1	NM_014390.4	531	V	=	1	0	0	1	1	1	0	0	0	0	0	0	0	0	0	0	0	{'NM_014390.4'}	FALSE	TRUE	FALSE	FALSE	FALSE	FALSE	FALSE	1	0	0	0	0	0	0	0	0	0	1	0	0	0	0	0	0	0	0	0	0	0	0	0	0	0	0	0	0	0	0	0	0	0	0	0.999539614	1.30859375	-0.000141263	0.12778375	0.012616072	0.145999998	-2.34	0.006608605						-0.271147206
7	128945898	731102	G	A	0	1	NM_001098629.3	83	P	=	1	0	0	1	1	1	0	0	0	0	0	0	0	0	0	0	0	{'NM_001098629.3'}	FALSE	TRUE	FALSE	FALSE	FALSE	FALSE	FALSE	1	0	0	0	0	0	0	0	0	0	1	0	0	0	0	0	0	0	0	0	0	0	0	0	0	0	0	0	0	0	0	0	0	0	0	0.998785675	0.088407993	7.61E-05	0.163016353	0.006499522	-8.161999702	0.01	0.006608605						1.235530019
7	129657483	722654	G	A	0	1	NM_005011.5	44	S	=	1	0	0	1	1	1	0	0	0	0	0	0	0	0	0	0	0	{'NM_005011.5'}	FALSE	TRUE	FALSE	FALSE	FALSE	FALSE	FALSE	1	0	0	0	0	0	0	0	0	0	1	0	0	0	0	0	0	0	0	0	0	0	0	0	0	0	0	0	0	0	0	0	0	0	0	0.999854565	1.88024807	6.34E-05	0.284152257	0.012848759	-3.990999937	0.46	0.006608605						0.960629731
7	131510967	730221	G	C	0	1	NM_001018111.3	189	P	=	1	0	0	1	1	1	0	0	0	0	0	0	0	0	0	0	0	{'NM_001018111.3'}	FALSE	TRUE	FALSE	FALSE	FALSE	FALSE	FALSE	1	0	0	0	0	0	0	0	0	0	1	0	0	0	0	0	0	0	0	0	0	0	0	0	0	0	0	0	0	0	0	0	0	0	0	0.999746978	0.19951725	-0.000252128	0.160726561	0.012193158	1.047999978	-1.63	0.006608605						60.29688591
7	132164145	730572	G	T	0	1	NM_020911.2	1499	T	=	1	0	0	1	1	1	0	0	0	0	0	0	0	0	0	0	0	{'NM_020911.2'}	FALSE	TRUE	FALSE	FALSE	FALSE	FALSE	FALSE	1	0	0	0	0	0	0	0	0	0	1	0	0	0	0	0	0	0	0	0	0	0	0	0	0	0	0	0	0	0	0	0	0	0	0	0.988748789	0.163138151	-0.000995636	0.284656107	0.014540097	-0.103	-4.16	0.006608605						-1.786217749
7	134932998	727128	G	A	0	2	NM_033138.4	77	E	K	1	0	0	1	1	1	0	0	0	0	0	0	0	0	0	0	0	{'NM_033138.4'}	TRUE	FALSE	FALSE	FALSE	FALSE	FALSE	FALSE	1	0	0	0	0	0	1	0	0	0	0	0	0	0	0	0	0	0	0	0	0	0	0	0	0	0	0	0	0	0	0	0	0	0	0	0.998243928	0.495605469	-0.000605345	0.147542137	0.013257294	4.888999939	-5.82	0.412115623	-10.60638809	-5.675632	-4.892913818	0.585602145	0.0886	-2.099854976
7	134933720	732189	G	A	0	1	NM_033138.4	317	M	I	1	0	0	1	1	1	0	0	0	0	0	0	0	0	0	0	0	{'NM_033138.4'}	TRUE	FALSE	FALSE	FALSE	FALSE	FALSE	FALSE	1	0	0	0	0	0	1	0	0	0	0	0	0	0	0	0	0	0	0	0	0	0	0	0	0	0	0	0	0	0	0	0	0	0	0	0.997888327	0.152430534	8.70E-06	0.146312592	0.004764178	-2.871000051	-1.4	0.412115623	-0.272366047	-0.234607279	0.316001952		0.0925	-0.546476007
7	135587580	722188	A	G	0	1	NM_015135.3	408	K	=	1	0	0	1	1	1	0	0	0	0	0	0	0	0	0	0	0	{'NM_015135.3'}	FALSE	TRUE	FALSE	FALSE	FALSE	FALSE	FALSE	1	0	0	0	0	0	0	0	0	0	1	0	0	0	0	0	0	0	0	0	0	0	0	0	0	0	0	0	0	0	0	0	0	0	0	0.998074353	0.267990589	-0.000165999	0.267715478	0.007160914	0.067000002	-0.8	0.006608605						-0.526697665
7	138649024	726066	G	A	0	2	NM_001139456.2	216	I	=	1	0	0	1	1	1	0	0	0	0	0	0	0	0	0	0	0	{'NM_001139456.2'}	FALSE	TRUE	FALSE	FALSE	FALSE	FALSE	FALSE	1	0	0	0	0	0	0	0	0	0	1	0	0	0	0	0	0	0	0	0	0	0	0	0	0	0	0	0	0	0	0	0	0	0	0	0.999927223	0.15909481	-0.000255406	0.154347872	0.008711781	1.597000003	-1.42	0.006608605						-0.234033465
7	138869665	723837	C	T	0	1	NM_001164665.2	1550	V	I	1	0	0	1	1	1	0	0	0	0	0	0	0	0	0	0	0	{'NM_001164665.2'}	TRUE	FALSE	FALSE	FALSE	FALSE	FALSE	FALSE	1	0	0	0	0	0	1	0	0	0	0	0	0	0	0	0	0	0	0	0	0	0	0	0	0	0	0	0	0	0	0	0	0	0	0	0.999317765	0.189131737	-0.000588775	0.102446779	0.010246338	3.471999884	-6.1	0.412115623	-3.903299987	-3.745639503	-5.229816275	0.345055994	0.0919	-4.045621276
7	138881453	725283	C	T	0	1	NM_001164665.2	1388	S	=	1	0	0	1	1	1	0	0	0	0	0	0	0	0	0	0	0	{'NM_001164665.2'}	FALSE	TRUE	FALSE	FALSE	FALSE	FALSE	FALSE	1	0	0	0	0	0	0	0	0	0	1	0	0	0	0	0	0	0	0	0	0	0	0	0	0	0	0	0	0	0	0	0	0	0	0	0.998078048	0.563476563	-0.00030601	0.295214814	0.01169099	-1.467000008	-0.41	0.006608605						0.516435862
7	138898968	726094	A	G	0	1	NM_001164665.2	1278	G	=	1	0	0	1	1	1	0	0	0	0	0	0	0	0	0	0	0	{'NM_001164665.2'}	FALSE	TRUE	FALSE	FALSE	FALSE	FALSE	FALSE	1	0	0	0	0	0	0	0	0	0	1	0	0	0	0	0	0	0	0	0	0	0	0	0	0	0	0	0	0	0	0	0	0	0	0	0.996329188	0.269881725	1.70E-05	0.221783456	0.010263535	-0.275000006	1.07	0.006608605						-0.41802609
7	138916910	734657	T	C	0	1	NM_001164665.2	906	S	G	1	0	0	1	1	1	0	0	0	0	0	0	0	0	0	0	0	{'NM_001164665.2'}	TRUE	FALSE	FALSE	FALSE	FALSE	FALSE	FALSE	1	0	0	0	0	0	1	0	0	0	0	0	0	0	0	0	0	0	0	0	0	0	0	0	0	0	0	0	0	0	0	0	0	0	0	0.999120712	0.302978516	-0.000551701	0.226060801	0.018552115	0.090999998	-1.46	0.412115623	-5.741397499	-4.840376392	-5.966537576	0.262866444	0.0758	0.384898633
7	138916916	732852	C	T	0	2	NM_001164665.2	904	A	T	1	0	0	1	1	1	0	0	0	0	0	0	0	0	0	0	0	{'NM_001164665.2'}	TRUE	FALSE	FALSE	FALSE	FALSE	FALSE	FALSE	1	0	0	0	0	0	1	0	0	0	0	0	0	0	0	0	0	0	0	0	0	0	0	0	0	0	0	0	0	0	0	0	0	0	0	0.999120712	0.277099609	-0.000436306	0.361698481	0.014824354	-1.366999984	1.15	0.412115623	-2.44750875	-2.938584314	-2.610666817	0.124603868	0.0614	0.864612341
7	138918503	722383	T	C	0	1	NM_001164665.2	375	T	A	1	0	0	1	1	1	0	0	0	0	0	0	0	0	0	0	0	{'NM_001164665.2'}	TRUE	FALSE	FALSE	FALSE	FALSE	FALSE	FALSE	1	0	0	0	0	0	1	0	0	0	0	0	0	0	0	0	0	0	0	0	0	0	0	0	0	0	0	0	0	0	0	0	0	0	0	0.995271146	0.174072266	0.000225484	0.221224469	0.007610995	0.474999994	2.2	0.412115623	-3.307585329	-3.444809705	-3.132791817	0.107264064	0.0574	7.818184853
7	138918741	723951	G	A	0	1	NM_001164665.2	295	D	=	1	0	0	1	1	1	0	0	0	0	0	0	0	0	0	0	0	{'NM_001164665.2'}	FALSE	TRUE	FALSE	FALSE	FALSE	FALSE	FALSE	1	0	0	0	0	0	0	0	0	0	1	0	0	0	0	0	0	0	0	0	0	0	0	0	0	0	0	0	0	0	0	0	0	0	0	0.994694471	0.373908043	0.000423014	0.35144822	0.012848955	-0.162	1.25	0.006608605						0.881546497
7	139252054	725977	G	A	0	1	NM_173569.4	220	E	=	1	0	0	1	1	1	0	0	0	0	0	0	0	0	0	0	0	{'NM_173569.4'}	FALSE	TRUE	FALSE	FALSE	FALSE	FALSE	FALSE	1	0	0	0	0	0	0	0	0	0	1	0	0	0	0	0	0	0	0	0	0	0	0	0	0	0	0	0	0	0	0	0	0	0	0	0.999199331	0.958984375	-0.000475168	0.258790689	0.009133111	2.734999895	-2.84	0.006608605						0.049107432
7	140037782	724739	C	A	0	2	NM_022750.4	419	G	=	1	0	0	1	1	1	0	0	0	0	0	0	0	0	0	0	0	{'NM_022750.4'}	FALSE	TRUE	FALSE	FALSE	FALSE	FALSE	FALSE	1	0	0	0	0	0	0	0	0	0	1	0	0	0	0	0	0	0	0	0	0	0	0	0	0	0	0	0	0	0	0	0	0	0	0	0.993008018	0.133490562	0.000199795	0.287314179	0.04132817	-1.845999956	-3.68	0.006608605						-0.862359583
7	141714379	734002	T	C	0	1	NM_001105558.1	171	G	=	1	0	0	1	1	1	0	0	0	0	0	0	0	0	0	0	0	{'NM_001105558.1'}	FALSE	TRUE	FALSE	FALSE	FALSE	FALSE	FALSE	1	0	0	0	0	0	0	0	0	0	1	0	0	0	0	0	0	0	0	0	0	0	0	0	0	0	0	0	0	0	0	0	0	0	0	0.999974787	0.88683939	-0.000417709	0.217633286	0.057606422	-0.25	-2.29	0.006608605						-1.12660718
7	142095677	725120	C	T	0	1	NM_001365693.1	2524	T	M	1	0	0	1	1	1	0	0	0	0	0	0	0	0	0	0	0	{'NM_001365693.1'}	TRUE	FALSE	FALSE	FALSE	FALSE	FALSE	FALSE	1	0	0	0	0	0	1	0	0	0	0	0	0	0	0	0	0	0	0	0	0	0	0	0	0	0	0	0	0	0	0	0	0	0	0	0.998942554	0.404231548	-0.0006212	0.225941539	0.009637561	-0.236000001	-0.54	0.412115623	-5.783373998	-5.587146193	-5.583083771	0.386919852	0.0806	-0.236618519
7	142873592	730573	G	A	0	2	NM_018646.6	588	N	=	1	0	0	1	1	1	0	0	0	0	0	0	0	0	0	0	0	{'NM_018646.6'}	FALSE	TRUE	FALSE	FALSE	FALSE	FALSE	FALSE	1	0	0	0	0	0	0	0	0	0	1	0	0	0	0	0	0	0	0	0	0	0	0	0	0	0	0	0	0	0	0	0	0	0	0	0.999363363	0.154418945	-0.000173569	0.179272886	0.006456244	-0.282000005	-0.73	0.006608605						-0.719956279
7	142953909	722293	G	A	0	2	NM_000420.3	324	F	=	1	0	0	1	1	1	0	0	0	0	0	0	0	0	0	0	0	{'NM_000420.3'}	FALSE	TRUE	FALSE	FALSE	FALSE	FALSE	FALSE	1	0	0	0	0	0	0	0	0	0	1	0	0	0	0	0	0	0	0	0	0	0	0	0	0	0	0	0	0	0	0	0	0	0	0	0.999160349	0.106567383	-0.000340939	0.404843342	0.008956876	3.351000071	-3.52	0.006608605						-0.392539889
7	143139553	731154	C	T	0	2	NM_002652.3	118	R	W	1	0	0	1	1	1	0	0	0	0	0	0	0	0	0	0	0	{'NM_002652.3'}	TRUE	FALSE	FALSE	FALSE	FALSE	FALSE	FALSE	1	0	0	0	0	0	1	0	0	0	0	0	0	0	0	0	0	0	0	0	0	0	0	0	0	0	0	0	0	0	0	0	0	0	0	0.999979973	0.429931641	-7.81E-05	0.273856275	0.018670617	-1.662999988	-0.64	0.412115623	-3.256311893	-5.256123543	-5.579192162	0.639134271	0.3706	-1.304288656
7	143268111	726354	C	T	0	2	NM_015917.3	186	T	=	1	0	0	1	1	1	0	0	0	0	0	0	0	0	0	0	0	{'NM_015917.3'}	FALSE	TRUE	FALSE	FALSE	FALSE	FALSE	FALSE	1	0	0	0	0	0	0	0	0	0	1	0	0	0	0	0	0	0	0	0	0	0	0	0	0	0	0	0	0	0	0	0	0	0	0	0.999598622	0.400146484	-6.99E-05	0.231488679	0.113844093	-4.739999771	0.31	0.006608605						1.282935858
7	143388892	727930	C	T	0	2	NM_003461.5	480	T	=	1	0	0	1	1	1	0	0	0	0	0	0	0	0	0	0	0	{'NM_003461.5'}	FALSE	TRUE	FALSE	FALSE	FALSE	FALSE	FALSE	1	0	0	0	0	0	0	0	0	0	1	0	0	0	0	0	0	0	0	0	0	0	0	0	0	0	0	0	0	0	0	0	0	0	0	0.999716043	1.051122665	-0.000212908	0.288012328	0.006521702	-0.42899999	-3.1	0.006608605						-0.936672419
7	1438326	732370	G	A	0	1	NM_182924.4	717	P	L	1	0	0	1	1	1	0	0	0	0	0	0	0	0	0	0	0	{'NM_182924.4'}	TRUE	FALSE	FALSE	FALSE	FALSE	FALSE	FALSE	1	0	0	0	0	0	1	0	0	0	0	0	0	0	0	0	0	0	0	0	0	0	0	0	0	0	0	0	0	0	0	0	0	0	0	0.998840392	0.344482422	-0.000362515	0.221626324	0.015313838	0.888999999	-3.23	0.412115623	-4.963339806	-4.621600628	-4.410410881	0.277072058	0.0842	-2.756940275
7	1438963	722062	G	A	0	1	NM_182924.4	667	L	=	1	0	0	1	1	1	0	0	0	0	0	0	0	0	0	0	0	{'NM_182924.4'}	FALSE	TRUE	FALSE	FALSE	FALSE	FALSE	FALSE	1	0	0	0	0	0	0	0	0	0	1	0	0	0	0	0	0	0	0	0	0	0	0	0	0	0	0	0	0	0	0	0	0	0	0	0.994933128	0.176269531	-0.000564814	0.210709126	0.038014676	0.975000024	-3.73	0.006608605						-1.438090861
7	1447748	731184	C	A	0	1	NM_182924.4	118	V	L	1	0	0	1	1	1	0	0	0	0	0	0	0	0	0	0	0	{'NM_182924.4'}	TRUE	FALSE	FALSE	FALSE	FALSE	FALSE	FALSE	1	0	0	0	0	0	1	0	0	0	0	0	0	0	0	0	0	0	0	0	0	0	0	0	0	0	0	0	0	0	0	0	0	0	0	0.999471307	0.989746094	-0.000614643	0.23274702	0.026301423	-0.263999999	-5.58	0.412115623	-8.145411491	-4.163696289	-2.953590393	0.378260581	0.1696	-2.152384877
7	1475998	723385	G	A	0	1	NM_001080453.3	1818	P	S	1	0	0	1	1	1	0	0	0	0	0	0	0	0	0	0	0	{'NM_001080453.3'}	TRUE	FALSE	FALSE	FALSE	FALSE	FALSE	FALSE	1	0	0	0	0	0	1	0	0	0	0	0	0	0	0	0	0	0	0	0	0	0	0	0	0	0	0	0	0	0	0	0	0	0	0	0.997150779	0.059539795	-0.001558006	0.114250795	0.013035531	8.680000305	-5.97	0.412115623	-2.02452755	-2.304959536	-2.008529425	0.578794038	0.1226	-1.803368516
7	1499582	728951	G	A	0	1	NM_001080453.3	245	H	=	1	0	0	1	1	1	0	0	0	0	0	0	0	0	0	0	0	{'NM_001080453.3'}	FALSE	TRUE	FALSE	FALSE	FALSE	FALSE	FALSE	1	0	0	0	0	0	0	0	0	0	1	0	0	0	0	0	0	0	0	0	0	0	0	0	0	0	0	0	0	0	0	0	0	0	0	0.997518659	0.111816406	-0.000404298	0.233271697	0.018772433	4.55700016	-3.93	0.006608605						-1.727582216
7	151013304	728798	G	A	0	2	NM_000603.5	1060	E	=	1	0	0	1	1	1	0	0	0	0	0	0	0	0	0	0	0	{'NM_000603.5'}	FALSE	TRUE	FALSE	FALSE	FALSE	FALSE	FALSE	1	0	0	0	0	0	0	0	0	0	1	0	0	0	0	0	0	0	0	0	0	0	0	0	0	0	0	0	0	0	0	0	0	0	0	0.999897182	2.251953125	-0.00044024	0.237965762	0.009100436	5.880000114	-3.2	0.006608605						-1.005627736
7	151014055	734607	C	A	0	2	NM_000603.5	1166	T	=	1	0	0	1	1	1	0	0	0	0	0	0	0	0	0	0	0	{'NM_000603.5'}	FALSE	TRUE	FALSE	FALSE	FALSE	FALSE	FALSE	1	0	0	0	0	0	0	0	0	0	1	0	0	0	0	0	0	0	0	0	0	0	0	0	0	0	0	0	0	0	0	0	0	0	0	0.999746978	0.979492188	-0.000735641	0.154138685	0.009943848	-0.280999988	-4.38	0.006608605						-0.582216509
7	151033812	733966	C	T	0	2	NM_007188.5	101	A	=	1	0	0	1	1	1	0	0	0	0	0	0	0	0	0	0	0	{'NM_007188.5'}	FALSE	TRUE	FALSE	FALSE	FALSE	FALSE	FALSE	1	0	0	0	0	0	0	0	0	0	1	0	0	0	0	0	0	0	0	0	0	0	0	0	0	0	0	0	0	0	0	0	0	0	0	0.999405921	0.422119141	-0.000143051	0.146919593	0.008379314	0.048999999	-2.83	0.006608605						0.10563267
7	151033839	727305	C	T	0	2	NM_007188.5	110	V	=	1	0	0	1	1	1	0	0	0	0	0	0	0	0	0	0	0	{'NM_007188.5'}	FALSE	TRUE	FALSE	FALSE	FALSE	FALSE	FALSE	1	0	0	0	0	0	0	0	0	0	1	0	0	0	0	0	0	0	0	0	0	0	0	0	0	0	0	0	0	0	0	0	0	0	0	0.999709725	0.933105469	-0.000167966	0.210471391	0.008788502	-2.390000105	-0.29	0.006608605						-0.083574027
7	151176649	728668	G	A	0	1	NM_001142459.2	378	R	W	1	0	0	1	1	1	0	0	0	0	0	0	0	0	0	0	0	{'NM_001142459.2'}	TRUE	FALSE	FALSE	FALSE	FALSE	FALSE	FALSE	1	0	0	0	0	0	1	0	0	0	0	0	0	0	0	0	0	0	0	0	0	0	0	0	0	0	0	0	0	0	0	0	0	0	0	0.999458253	0.2087183	-0.001860023	0.176274948	0.01648403	1.498000026	-6.57	0.412115623	-7.29111433	-10.60480213	-9.637070656	0.710780788	0.1584	-0.965255409
7	15365556	727299	A	C	0	1	NM_001004320.2	407	G	=	1	0	0	1	1	1	0	0	0	0	0	0	0	0	0	0	0	{'NM_001004320.2'}	FALSE	TRUE	FALSE	FALSE	FALSE	FALSE	FALSE	1	0	0	0	0	0	0	0	0	0	1	0	0	0	0	0	0	0	0	0	0	0	0	0	0	0	0	0	0	0	0	0	0	0	0	0.999079227	0.41323024	0.000152826	0.197494661	0.013633067	0.264999986	-5.15	0.006608605						-1.042106211
7	156791884	734130	T	C	0	1					0	0	0	1	0	0	0	0	0	0	1	0	0	0	0	0	0	{'NM_022458.4'}	FALSE	FALSE	FALSE	FALSE	FALSE	TRUE	FALSE	0	1	0	0	0	0	0	0	0	0	0	0	0	0	0	0	0	0	0	0	0	0	0	0	0	0	0	0	0	0	0	0	1	0	0	0.996574223	0.109304905	0.000128746	0.32116711	0.010785949	-0.257999986	-2.49	0.016076223						-0.490584075
7	157621456	725594	T	C	0	2	NM_002847.5	750	E	=	1	0	0	1	1	1	0	0	0	0	0	0	0	0	0	0	0	{'NM_002847.5'}	FALSE	TRUE	FALSE	FALSE	FALSE	FALSE	FALSE	1	0	0	0	0	0	0	0	0	0	1	0	0	0	0	0	0	0	0	0	0	0	0	0	0	0	0	0	0	0	0	0	0	0	0	0.999216497	0.26110363	0.000414133	0.163189118	0.009043519	0.279000014	3.3	0.006608605						1.43043524
7	158110834	727544	G	A	0	1	NM_002847.5	546	D	=	1	0	0	1	1	1	0	0	0	0	0	0	0	0	0	0	0	{'NM_002847.5'}	FALSE	TRUE	FALSE	FALSE	FALSE	FALSE	FALSE	1	0	0	0	0	0	0	0	0	0	1	0	0	0	0	0	0	0	0	0	0	0	0	0	0	0	0	0	0	0	0	0	0	0	0	0.997341096	0.350942135	-0.000275016	0.201447886	0.011172227	0.059	-0.82	0.006608605						1.004648626
7	158133838	727545	G	C	0	1	NM_002847.5	465	P	=	1	0	0	1	1	1	0	0	0	0	0	0	0	0	0	0	0	{'NM_002847.5'}	FALSE	TRUE	FALSE	FALSE	FALSE	FALSE	FALSE	1	0	0	0	0	0	0	0	0	0	1	0	0	0	0	0	0	0	0	0	0	0	0	0	0	0	0	0	0	0	0	0	0	0	0	0.998243928	0.064393044	-0.000129938	0.194944788	0.009067061	-0.178000003	-2.39	0.006608605						-1.206551731
7	158138361	727547	C	A	0	1	NM_002847.5	355	A	=	1	0	0	1	1	1	0	0	0	0	0	0	0	0	0	0	0	{'NM_002847.5'}	FALSE	TRUE	FALSE	FALSE	FALSE	FALSE	FALSE	1	0	0	0	0	0	0	0	0	0	1	0	0	0	0	0	0	0	0	0	0	0	0	0	0	0	0	0	0	0	0	0	0	0	0	0.994815171	0.083664894	5.07E-05	0.227061332	0.024804417	-1.526000023	-0.88	0.006608605						-0.661843263
7	158316845	727931	A	C	0	2	NM_002847.5	84	V	G	1	0	0	1	1	1	0	0	0	0	0	0	0	0	0	0	0	{'NM_002847.5'}	TRUE	FALSE	FALSE	FALSE	FALSE	FALSE	FALSE	1	0	0	0	0	0	1	0	0	0	0	0	0	0	0	0	0	0	0	0	0	0	0	0	0	0	0	0	0	0	0	0	0	0	0	0.999285519	0.408629417	-0.000641823	0.195920576	0.013296979	0.561999977	-2.08	0.412115623	-3.889914751	-3.604569435	-4.429655075	0.380579239	0.0761	-2.447094202
7	158316880	727932	G	A	0	2	NM_002847.5	72	Y	=	1	0	0	1	1	1	0	0	0	0	0	0	0	0	0	0	0	{'NM_002847.5'}	FALSE	TRUE	FALSE	FALSE	FALSE	FALSE	FALSE	1	0	0	0	0	0	0	0	0	0	1	0	0	0	0	0	0	0	0	0	0	0	0	0	0	0	0	0	0	0	0	0	0	0	0	0.999405921	0.208496094	-0.000122666	0.234455936	0.008997971	0.045000002	1.36	0.006608605						0.510765433
7	16462821	723269	T	C	0	1	NM_015464.3	116	G	=	1	0	0	1	1	1	0	0	0	0	0	0	0	0	0	0	0	{'NM_015464.3'}	FALSE	TRUE	FALSE	FALSE	FALSE	FALSE	FALSE	1	0	0	0	0	0	0	0	0	0	1	0	0	0	0	0	0	0	0	0	0	0	0	0	0	0	0	0	0	0	0	0	0	0	0	0.999799073	0.279907703	-8.85E-05	0.172873609	0.01512851	-0.130999997	-4.04	0.006608605						-0.316293553
7	17333977	734952	A	T	0	1	NM_001621.5	257	S	=	1	0	0	1	1	1	0	0	0	0	0	0	0	0	0	0	0	{'NM_001621.5'}	FALSE	TRUE	FALSE	FALSE	FALSE	FALSE	FALSE	1	0	0	0	0	0	0	0	0	0	1	0	0	0	0	0	0	0	0	0	0	0	0	0	0	0	0	0	0	0	0	0	0	0	0	0.998892665	0.663990021	-0.000288486	0.265914208	0.008849451	-1.764999986	-3.72	0.006608605						-1.946953714
7	17339265	732608	T	A	0	1	NM_001621.5	480	P	=	1	0	0	1	1	1	0	0	0	0	0	0	0	0	0	0	0	{'NM_001621.5'}	FALSE	TRUE	FALSE	FALSE	FALSE	FALSE	FALSE	1	0	0	0	0	0	0	0	0	0	1	0	0	0	0	0	0	0	0	0	0	0	0	0	0	0	0	0	0	0	0	0	0	0	0	0.996243656	0.71092701	-0.000428617	0.324253506	0.006939751	-0.690999985	-3.94	0.006608605						-1.049950674
7	17339284	726412	A	G	0	1	NM_001621.5	487	N	D	1	0	0	1	1	1	0	0	0	0	0	0	0	0	0	0	0	{'NM_001621.5'}	TRUE	FALSE	FALSE	FALSE	FALSE	FALSE	FALSE	1	0	0	0	0	0	1	0	0	0	0	0	0	0	0	0	0	0	0	0	0	0	0	0	0	0	0	0	0	0	0	0	0	0	0	0.999234319	0.285888672	-0.000760675	0.156925859	0.055622745	1.947000027	-4.96	0.412115623	-4.127150536	-3.867239475	-3.690991163	0.307637637	0.0675	-1.359250166
7	1746026	724137	C	T	0	1	NM_001128636.4	477	A	V	1	0	0	1	1	1	0	0	0	0	0	0	0	0	0	0	0	{'NM_001128636.4'}	TRUE	FALSE	FALSE	FALSE	FALSE	FALSE	FALSE	1	0	0	0	0	0	1	0	0	0	0	0	0	0	0	0	0	0	0	0	0	0	0	0	0	0	0	0	0	0	0	0	0	0	0	0.998866856	0.091368675	-0.000616133	0.219109865	0.010318337	2.628000021	-3.68	0.412115623	-5.153352261	-4.799331188	-5.143199921	0.405494313	0.0913	-0.072531022
7	1746984	728618	G	C	0	1	NM_001128636.4	796	A	=	1	0	0	1	1	1	0	0	0	0	0	0	0	0	0	0	0	{'NM_001128636.4'}	FALSE	TRUE	FALSE	FALSE	FALSE	FALSE	FALSE	1	0	0	0	0	0	0	0	0	0	1	0	0	0	0	0	0	0	0	0	0	0	0	0	0	0	0	0	0	0	0	0	0	0	0	0.99820298	0.182709217	0.000307143	0.244572477	0.008075424	0.104999997	3.74	0.006608605						0.292331584
7	20681529	729158	G	A	0	1	NM_001163941.2	578	V	M	1	0	0	1	1	1	0	0	0	0	0	0	0	0	0	0	0	{'NM_001163941.2'}	TRUE	FALSE	FALSE	FALSE	FALSE	FALSE	FALSE	1	0	0	0	0	0	1	0	0	0	0	0	0	0	0	0	0	0	0	0	0	0	0	0	0	0	0	0	0	0	0	0	0	0	0	0.998966694	0.404881477	-0.00044775	0.140538907	0.01368842	1.353000045	-2.2	0.412115623	-5.17395843	-8.58875156	-5.909419119	0.559936152	0.1258	-4.122481108
7	24650658	724471	A	G	0	1	NM_001303037.2	199	G	=	1	0	0	1	1	1	0	0	0	0	0	0	0	0	0	0	0	{'NM_001303037.2'}	FALSE	TRUE	FALSE	FALSE	FALSE	FALSE	FALSE	1	0	0	0	0	0	0	0	0	0	1	0	0	0	0	0	0	0	0	0	0	0	0	0	0	0	0	0	0	0	0	0	0	0	0	0.997460842	0.289794922	-0.000515938	0.111074808	0.005735766	-0.226999998	-3.91	0.006608605						-1.378069222
7	24680454	724472	G	A	0	1	NM_001303037.2	460	E	=	1	0	0	1	1	1	0	0	0	0	0	0	0	0	0	0	0	{'NM_001303037.2'}	FALSE	TRUE	FALSE	FALSE	FALSE	FALSE	FALSE	1	0	0	0	0	0	0	0	0	0	1	0	0	0	0	0	0	0	0	0	0	0	0	0	0	0	0	0	0	0	0	0	0	0	0	0.998323083	0.150973797	-6.83E-05	0.366439705	0.014265688	0.181999996	-1.81	0.006608605						-0.867142156
7	2526342	728667	G	A	0	1	NM_001040167.2	307	R	H	1	0	0	1	1	1	0	0	0	0	0	0	0	0	0	0	0	{'NM_001040167.2'}	TRUE	FALSE	FALSE	FALSE	FALSE	FALSE	FALSE	1	0	0	0	0	0	1	0	0	0	0	0	0	0	0	0	0	0	0	0	0	0	0	0	0	0	0	0	0	0	0	0	0	0	0	0.997341096	0.121032715	-0.000556588	0.268409263	0.008572833	6.296999931	-7.29	0.412115623	-6.581735611	-9.535070419	-6.075101852	0.557820327	0.1196	-5.085185647
7	255853	728747	C	T	0	1	NM_020223.4	359	N	=	1	0	0	1	1	1	0	0	0	0	0	0	0	0	0	0	0	{'NM_020223.4'}	FALSE	TRUE	FALSE	FALSE	FALSE	FALSE	FALSE	1	0	0	0	0	0	0	0	0	0	1	0	0	0	0	0	0	0	0	0	0	0	0	0	0	0	0	0	0	0	0	0	0	0	0	0.997518659	0.184570313	-0.000339508	0.093422371	0.014242095	3.938999891	-4.06	0.006608605						-2.124609947
7	26371848	734238	A	G	0	1	NM_013322.3	113	S	=	1	0	0	1	1	1	0	0	0	0	0	0	0	0	0	0	0	{'NM_013322.3'}	FALSE	TRUE	FALSE	FALSE	FALSE	FALSE	FALSE	1	0	0	0	0	0	0	0	0	0	1	0	0	0	0	0	0	0	0	0	0	0	0	0	0	0	0	0	0	0	0	0	0	0	0	0.999939442	1.266601563	0.000576019	0.320507562	0.037699758	-1.044999957	-3.3	0.006608605						-1.778963327
7	27199487	731707	G	T	0	1	NM_000522.5	197	P	=	1	0	0	1	1	1	0	0	0	0	0	0	0	0	0	0	0	{'NM_000522.5'}	FALSE	TRUE	FALSE	FALSE	FALSE	FALSE	FALSE	1	0	0	0	0	0	0	0	0	0	1	0	0	0	0	0	0	0	0	0	0	0	0	0	0	0	0	0	0	0	0	0	0	0	0	0.999650478	0.100502014	-0.000351787	0.170717462	0.005872567	0.624000013	-3.75	0.006608605						-1.254103243
7	27828727	734319	G	A	0	1	NM_006024.7	756	V	=	1	0	0	1	1	1	0	0	0	0	0	0	0	0	0	0	0	{'NM_006024.7'}	FALSE	TRUE	FALSE	FALSE	FALSE	FALSE	FALSE	1	0	0	0	0	0	0	0	0	0	1	0	0	0	0	0	0	0	0	0	0	0	0	0	0	0	0	0	0	0	0	0	0	0	0	0.999989986	4.3515625	-0.000272393	0.12361089	0.162611845	0.802999973	-3.02	0.006608605						-1.562112674
7	30753828	729936	C	T	0	1	NM_006774.5	84	S	=	1	0	0	1	1	1	0	0	0	0	0	0	0	0	0	0	0	{'NM_006774.5'}	FALSE	TRUE	FALSE	FALSE	FALSE	FALSE	FALSE	1	0	0	0	0	0	0	0	0	0	1	0	0	0	0	0	0	0	0	0	0	0	0	0	0	0	0	0	0	0	0	0	0	0	0	0.99836129	0.201228619	0.000362396	0.245326523	0.01088685	-6.40500021	0.43	0.006608605						1.253756225
7	30753915	722841	C	T	0	1	NM_006774.5	113	F	=	1	0	0	1	1	1	0	0	0	0	0	0	0	0	0	0	0	{'NM_006774.5'}	FALSE	TRUE	FALSE	FALSE	FALSE	FALSE	FALSE	1	0	0	0	0	0	0	0	0	0	1	0	0	0	0	0	0	0	0	0	0	0	0	0	0	0	0	0	0	0	0	0	0	0	0	0.999625444	0.529785156	0.000248492	0.404318813	0.015522835	-3.282000065	-0.25	0.006608605						1.695300125
7	31879055	724139	G	A	0	1	NM_001191057.4	122	D	=	1	0	0	1	1	1	0	0	0	0	0	0	0	0	0	0	0	{'NM_001191057.4'}	FALSE	TRUE	FALSE	FALSE	FALSE	FALSE	FALSE	1	0	0	0	0	0	0	0	0	0	1	0	0	0	0	0	0	0	0	0	0	0	0	0	0	0	0	0	0	0	0	0	0	0	0	0.998470783	0.270019531	0.000190377	0.258035153	0.017377954	-0.287999988	0.29	0.006608605						0.252979398
7	34153135	733222	G	A	0	1	NM_001365308.1	640	P	=	1	0	0	1	1	1	0	0	0	0	0	0	0	0	0	0	0	{'NM_001365308.1'}	FALSE	TRUE	FALSE	FALSE	FALSE	FALSE	FALSE	1	0	0	0	0	0	0	0	0	0	1	0	0	0	0	0	0	0	0	0	0	0	0	0	0	0	0	0	0	0	0	0	0	0	0	0.999445617	0.158583164	-0.000280738	0.278487352	0.015293238	-6.212999821	1.63	0.006608605						0.829396091
7	38394163	731328	C	A	0	1	NM_001635.4	484	A	S	1	0	0	1	1	1	0	0	0	0	0	0	0	0	0	0	0	{'NM_001635.4'}	TRUE	FALSE	FALSE	FALSE	FALSE	FALSE	FALSE	1	0	0	0	0	0	1	0	0	0	0	0	0	0	0	0	0	0	0	0	0	0	0	0	0	0	0	0	0	0	0	0	0	0	0	0.998813331	0.549583435	-0.000440121	0.133486801	0.009276653	-0.186000004	-4.5	0.412115623	-4.420163155	-4.768205166	-4.421879768	0.326569925	0.0777	-1.640959404
7	39339832	729525	G	T	0	1	NM_001370959.1	263	Q	H	1	0	0	1	1	1	0	0	0	0	0	0	0	0	0	0	0	{'NM_001370959.1'}	TRUE	FALSE	FALSE	FALSE	FALSE	FALSE	FALSE	1	0	0	0	0	0	1	0	0	0	0	0	0	0	0	0	0	0	0	0	0	0	0	0	0	0	0	0	0	0	0	0	0	0	0	0.998942554	0.198307991	-0.00084877	0.129748297	0.014972717	0.012	-4.7	0.412115623	-5.779920578	-5.665437698	-5.551189423	0.409251478	0.1415	-2.831222117
7	39950756	725119	C	T	0	1	NM_003718.5	39	L	=	1	0	0	1	1	1	0	0	0	0	0	0	0	0	0	0	0	{'NM_003718.5'}	FALSE	TRUE	FALSE	FALSE	FALSE	FALSE	FALSE	1	0	0	0	0	0	0	0	0	0	1	0	0	0	0	0	0	0	0	0	0	0	0	0	0	0	0	0	0	0	0	0	0	0	0	0.998029411	0.058929443	-0.000584424	0.203134962	0.005242771	0.411000013	-6.43	0.006608605						-1.982825518
7	39988220	734426	T	G	0	1	NM_003718.5	611	P	=	1	0	0	1	1	1	0	0	0	0	0	0	0	0	0	0	0	{'NM_003718.5'}	FALSE	TRUE	FALSE	FALSE	FALSE	FALSE	FALSE	1	0	0	0	0	0	0	0	0	0	1	0	0	0	0	0	0	0	0	0	0	0	0	0	0	0	0	0	0	0	0	0	0	0	0	0.999847651	1.280790329	-0.000561774	0.24595989	0.010679645	1.562999964	-5.16	0.006608605						-1.818124458
7	43791360	724517	C	T	0	1	NM_000712.4	82	D	=	1	0	0	1	1	1	0	0	0	0	0	0	0	0	0	0	0	{'NM_000712.4'}	FALSE	TRUE	FALSE	FALSE	FALSE	FALSE	FALSE	1	0	0	0	0	0	0	0	0	0	1	0	0	0	0	0	0	0	0	0	0	0	0	0	0	0	0	0	0	0	0	0	0	0	0	0.999470651	0.444203377	-0.000371635	0.283937994	0.017197636	0.532999992	-3.26	0.006608605						-0.428775378
7	44079739	732965	C	T	0	1	NM_013284.4	158	E	=	1	0	0	1	1	1	0	0	0	0	0	0	0	0	0	0	0	{'NM_013284.4'}	FALSE	TRUE	FALSE	FALSE	FALSE	FALSE	FALSE	1	0	0	0	0	0	0	0	0	0	1	0	0	0	0	0	0	0	0	0	0	0	0	0	0	0	0	0	0	0	0	0	0	0	0	0.99998045	3.123046875	-0.000615358	0.169007596	0.006952831	-0.172999993	-2.76	0.006608605						0.381970346
7	44522207	724140	G	A	0	1	NM_001101648.2	891	N	=	1	0	0	1	1	1	0	0	0	0	0	0	0	0	0	0	0	{'NM_001101648.2'}	FALSE	TRUE	FALSE	FALSE	FALSE	FALSE	FALSE	1	0	0	0	0	0	0	0	0	0	1	0	0	0	0	0	0	0	0	0	0	0	0	0	0	0	0	0	0	0	0	0	0	0	0	0.998323083	0.292305231	-0.000361204	0.122037395	0.007024747	2.614000082	-2.94	0.006608605						-0.973313764
7	44645461	721829	C	T	0	1	NM_002541.4	119	N	=	1	0	0	1	1	1	0	0	0	0	0	0	0	0	0	0	0	{'NM_002541.4'}	FALSE	TRUE	FALSE	FALSE	FALSE	FALSE	FALSE	1	0	0	0	0	0	0	0	0	0	1	0	0	0	0	0	0	0	0	0	0	0	0	0	0	0	0	0	0	0	0	0	0	0	0	0.997575223	0.360839844	0.000123262	0.183072281	0.008308529	-1.786999941	-0.41	0.006608605						0.057577491
7	44693911	725200	C	T	0	1	NM_002541.4	474	H	=	1	0	0	1	1	1	0	0	0	0	0	0	0	0	0	0	0	{'NM_002541.4'}	FALSE	TRUE	FALSE	FALSE	FALSE	FALSE	FALSE	1	0	0	0	0	0	0	0	0	0	1	0	0	0	0	0	0	0	0	0	0	0	0	0	0	0	0	0	0	0	0	0	0	0	0	0.998437881	0.590332031	-0.000105143	0.171516039	0.006109566	-1.508000016	-0.49	0.006608605						-0.808898926
7	44696487	724706	G	A	0	1	NM_002541.4	610	T	=	1	0	0	1	1	1	0	0	0	0	0	0	0	0	0	0	0	{'NM_002541.4'}	FALSE	TRUE	FALSE	FALSE	FALSE	FALSE	FALSE	1	0	0	0	0	0	0	0	0	0	1	0	0	0	0	0	0	0	0	0	0	0	0	0	0	0	0	0	0	0	0	0	0	0	0	0.998866856	0.386474609	7.10E-05	0.181865942	0.014003575	-4.34499979	0.26	0.006608605						0.479931563
7	45109054	725589	G	T	0	1	NM_004749.4	62	R	=	1	0	0	1	1	1	0	0	0	0	0	0	0	0	0	0	0	{'NM_004749.4'}	FALSE	TRUE	FALSE	FALSE	FALSE	FALSE	FALSE	1	0	0	0	0	0	0	0	0	0	1	0	0	0	0	0	0	0	0	0	0	0	0	0	0	0	0	0	0	0	0	0	0	0	0	0.999666274	0.199829102	0.000387907	0.213070532	0.012316953	3.244999886	-3.28	0.006608605						-0.874634981
7	47280330	728532	G	A	0	2	NM_022748.12	1374	P	=	1	0	0	1	1	1	0	0	0	0	0	0	0	0	0	0	0	{'NM_022748.12'}	FALSE	TRUE	FALSE	FALSE	FALSE	FALSE	FALSE	1	0	0	0	0	0	0	0	0	0	1	0	0	0	0	0	0	0	0	0	0	0	0	0	0	0	0	0	0	0	0	0	0	0	0	0.999141991	0.834960938	3.48E-05	0.477608155	0.020512498	-1.68599999	-0.29	0.006608605						0.492754459
7	47344802	721821	G	A	0	1	NM_022748.12	868	P	L	1	0	0	1	1	1	0	0	0	0	0	0	0	0	0	0	0	{'NM_022748.12'}	TRUE	FALSE	FALSE	FALSE	FALSE	FALSE	FALSE	1	0	0	0	0	0	1	0	0	0	0	0	0	0	0	0	0	0	0	0	0	0	0	0	0	0	0	0	0	0	0	0	0	0	0	0.99860549	0.626421928	-0.000731707	0.153664395	0.011537561	2.105000019	-4.02	0.412115623	-3.207151693	-4.01645291	-3.906836756	0.357361799	0.068	-3.118409395
7	47792779	726413	A	G	0	1	NM_138295.5	2792	F	L	1	0	0	1	1	1	0	0	0	0	0	0	0	0	0	0	0	{'NM_138295.5'}	TRUE	FALSE	FALSE	FALSE	FALSE	FALSE	FALSE	1	0	0	0	0	0	1	0	0	0	0	0	0	0	0	0	0	0	0	0	0	0	0	0	0	0	0	0	0	0	0	0	0	0	0	0.999445617	0.240453243	-0.003507614	0.193641114	0.014370978	0.823000014	-4.7	0.412115623	-2.044915587	-1.425119877	-0.907169104	0.231778564	0.913	-4.738293767
7	47882042	724141	G	A	0	1	NM_138295.5	1103	A	=	1	0	0	1	1	1	0	0	0	0	0	0	0	0	0	0	0	{'NM_138295.5'}	FALSE	TRUE	FALSE	FALSE	FALSE	FALSE	FALSE	1	0	0	0	0	0	0	0	0	0	1	0	0	0	0	0	0	0	0	0	0	0	0	0	0	0	0	0	0	0	0	0	0	0	0	0.99672848	0.221610546	0.000387073	0.199816316	0.033646682	-3.351999998	1.05	0.006608605						1.349662185
7	47908239	727302	T	C	0	2	NM_138295.5	414	M	V	1	0	0	1	1	1	0	0	0	0	0	0	0	0	0	0	0	{'NM_138295.5'}	TRUE	FALSE	FALSE	FALSE	FALSE	FALSE	FALSE	1	0	0	0	0	0	1	0	0	0	0	0	0	0	0	0	0	0	0	0	0	0	0	0	0	0	0	0	0	0	0	0	0	0	0	0.994694471	0.139277697	-0.000115752	0.250104688	0.013427053	-0.232999995	-2.47	0.412115623	-2.351906776	-1.900228739	-2.563083053	0.223338753	0.0785	-1.460342765
7	47931313	729938	G	A	0	1	NM_138295.5	176	G	=	1	0	0	1	1	1	0	0	0	0	0	0	0	0	0	0	0	{'NM_138295.5'}	FALSE	TRUE	FALSE	FALSE	FALSE	FALSE	FALSE	1	0	0	0	0	0	0	0	0	0	1	0	0	0	0	0	0	0	0	0	0	0	0	0	0	0	0	0	0	0	0	0	0	0	0	0.997575223	0.282891989	-0.000154495	0.15291689	0.024336828	-0.128999993	-2.72	0.006608605						0.706654981
7	47943434	731829	A	T	0	1	NM_138295.5	41	L	Q	1	0	0	1	1	1	0	0	0	0	0	0	0	0	0	0	0	{'NM_138295.5'}	TRUE	FALSE	FALSE	FALSE	FALSE	FALSE	FALSE	1	0	0	0	0	0	1	0	0	0	0	0	0	0	0	0	0	0	0	0	0	0	0	0	0	0	0	0	0	0	0	0	0	0	0	0.996156156	0.075434685	-6.47E-05	0.194684016	0.011822876	0.34799999	-1.48	0.412115623	-3.474221021	-4.539779618	-4.728594795	0.420102167	0.4181	-1.875087917
7	48412378	732116	T	C	0	2	NM_152701.5	4085	L	P	1	0	0	1	1	1	0	0	0	0	0	0	0	0	0	0	0	{'NM_152701.5'}	TRUE	FALSE	FALSE	FALSE	FALSE	FALSE	FALSE	1	0	0	0	0	0	1	0	0	0	0	0	0	0	0	0	0	0	0	0	0	0	0	0	0	0	0	0	0	0	0	0	0	0	0	0.997215688	0.109963417	0.00208056	0.348598511	0.028305632	-1.782999992	0.2	0.412115623	-3.014396615	-3.301689906	-2.491731402	0.163515845	0.0468	-4.913658142
7	48467034	733660	A	G	0	1	NM_152701.5	4298	L	=	1	0	0	1	1	1	0	0	0	0	0	0	0	0	0	0	0	{'NM_152701.5'}	FALSE	TRUE	FALSE	FALSE	FALSE	FALSE	FALSE	1	0	0	0	0	0	0	0	0	0	1	0	0	0	0	0	0	0	0	0	0	0	0	0	0	0	0	0	0	0	0	0	0	0	0	0.999741077	0.764403343	7.15E-05	0.15047306	0.020526134	-2.368000031	-1.26	0.006608605						0.10640046
7	51025175	726860	G	A	0	2	NM_015198.5	1234	T	=	1	0	0	1	1	1	0	0	0	0	0	0	0	0	0	0	0	{'NM_015198.5'}	FALSE	TRUE	FALSE	FALSE	FALSE	FALSE	FALSE	1	0	0	0	0	0	0	0	0	0	1	0	0	0	0	0	0	0	0	0	0	0	0	0	0	0	0	0	0	0	0	0	0	0	0	0.998398602	0.550292969	0.00031507	0.271329956	0.050061895	-2.756000042	-0.08	0.006608605						0.567713529
7	51219815	722670	C	T	0	2	NM_015198.5	57	A	=	1	0	0	1	1	1	0	0	0	0	0	0	0	0	0	0	0	{'NM_015198.5'}	FALSE	TRUE	FALSE	FALSE	FALSE	FALSE	FALSE	1	0	0	0	0	0	0	0	0	0	1	0	0	0	0	0	0	0	0	0	0	0	0	0	0	0	0	0	0	0	0	0	0	0	0	0.997788727	0.481433868	-0.000163913	0.177151168	0.012562355	-1.523000002	-0.39	0.006608605						0.321481287
7	5228143	727096	C	T	0	1	NM_015610.4	351	D	=	1	0	0	1	1	1	0	0	0	0	0	0	0	0	0	0	0	{'NM_015610.4'}	FALSE	TRUE	FALSE	FALSE	FALSE	FALSE	FALSE	1	0	0	0	0	0	0	0	0	0	1	0	0	0	0	0	0	0	0	0	0	0	0	0	0	0	0	0	0	0	0	0	0	0	0	0.991596639	0.133544922	-0.000155211	0.320377216	0.00616669	-1.246000051	-0.49	0.006608605						-0.271328926
7	5309153	729101	G	C	0	1	NM_001080495.3	2868	G	=	1	0	0	1	1	1	0	0	0	0	0	0	0	0	0	0	0	{'NM_001080495.3'}	FALSE	TRUE	FALSE	FALSE	FALSE	FALSE	FALSE	1	0	0	0	0	0	0	0	0	0	1	0	0	0	0	0	0	0	0	0	0	0	0	0	0	0	0	0	0	0	0	0	0	0	0	0.995687127	0.226837158	-0.000239968	0.180976222	0.006799998	1.442000031	-4.08	0.006608605						-1.721467495
7	5309180	729935	G	A	0	1	NM_001080495.3	2859	F	=	1	0	0	1	1	1	0	0	0	0	0	0	0	0	0	0	0	{'NM_001080495.3'}	FALSE	TRUE	FALSE	FALSE	FALSE	FALSE	FALSE	1	0	0	0	0	0	0	0	0	0	1	0	0	0	0	0	0	0	0	0	0	0	0	0	0	0	0	0	0	0	0	0	0	0	0	0.996574223	0.229248047	-0.000362277	0.118838003	0.01473527	2.681999922	-3.98	0.006608605						-2.431872785
7	5321183	730403	G	C	0	1	NM_001080495.3	2150	R	=	1	0	0	1	1	1	0	0	0	0	0	0	0	0	0	0	0	{'NM_001080495.3'}	FALSE	TRUE	FALSE	FALSE	FALSE	FALSE	FALSE	1	0	0	0	0	0	0	0	0	0	1	0	0	0	0	0	0	0	0	0	0	0	0	0	0	0	0	0	0	0	0	0	0	0	0	0.997341096	0.066551208	-0.000411391	0.244591458	0.007704938	0.291999996	-4.29	0.006608605						-1.954755962
7	5371066	729155	C	G	0	1	NM_001080495.3	1176	E	D	1	0	0	1	1	1	0	0	0	0	0	0	0	0	0	0	0	{'NM_001080495.3'}	TRUE	FALSE	FALSE	FALSE	FALSE	FALSE	FALSE	1	0	0	0	0	0	1	0	0	0	0	0	0	0	0	0	0	0	0	0	0	0	0	0	0	0	0	0	0	0	0	0	0	0	0	0.996243656	0.126297951	-0.000445664	0.121839364	0.009091396	0.725000024	-5.46	0.412115623	-3.63354464	-3.724180276	-4.024115085	0.267273851	0.104	-2.382925272
7	5374308	724138	C	T	0	1	NM_001080495.3	992	P	=	1	0	0	1	1	1	0	0	0	0	0	0	0	0	0	0	0	{'NM_001080495.3'}	FALSE	TRUE	FALSE	FALSE	FALSE	FALSE	FALSE	1	0	0	0	0	0	0	0	0	0	1	0	0	0	0	0	0	0	0	0	0	0	0	0	0	0	0	0	0	0	0	0	0	0	0	0.997084379	0.238208771	-7.75E-05	0.167270061	0.007793829	-1.508000016	1.71	0.006608605						0.389938951
7	5387821	731720	C	A	0	1	NM_001080495.3	668	G	V	1	0	0	1	1	1	0	0	0	0	0	0	0	0	0	0	0	{'NM_001080495.3'}	TRUE	FALSE	FALSE	FALSE	FALSE	FALSE	FALSE	1	0	0	0	0	0	1	0	0	0	0	0	0	0	0	0	0	0	0	0	0	0	0	0	0	0	0	0	0	0	0	0	0	0	0	0.998785675	0.058956146	-0.000983417	0.283409281	0.008187377	4.311999798	-6.79	0.412115623	-5.013497219	-4.854141146	-5.119693671	0.507741308	0.0981	-1.538470507
7	5390605	729157	G	A	0	1	NM_001080495.3	123	L	=	1	0	0	1	1	1	0	0	0	0	0	0	0	0	0	0	0	{'NM_001080495.3'}	FALSE	TRUE	FALSE	FALSE	FALSE	FALSE	FALSE	1	0	0	0	0	0	0	0	0	0	1	0	0	0	0	0	0	0	0	0	0	0	0	0	0	0	0	0	0	0	0	0	0	0	0	0.998728335	0.296142578	-0.000479639	0.318632245	0.013526522	2.532000065	-3.55	0.006608605						-1.83289963
7	5500919	726132	C	T	0	1	NM_024963.6	450	K	=	1	0	0	1	1	1	0	0	0	0	0	0	0	0	0	0	0	{'NM_024963.6'}	FALSE	TRUE	FALSE	FALSE	FALSE	FALSE	FALSE	1	0	0	0	0	0	0	0	0	0	1	0	0	0	0	0	0	0	0	0	0	0	0	0	0	0	0	0	0	0	0	0	0	0	0	0.999616742	0.187335968	-0.000749946	0.132391292	0.010233465	2.65899992	-4.29	0.006608605						-1.311110616
7	550559	730568	G	A	0	1	NM_001164760.2	339	V	=	1	0	0	1	1	1	0	0	0	0	0	0	0	0	0	0	0	{'NM_001164760.2'}	FALSE	TRUE	FALSE	FALSE	FALSE	FALSE	FALSE	1	0	0	0	0	0	0	0	0	0	1	0	0	0	0	0	0	0	0	0	0	0	0	0	0	0	0	0	0	0	0	0	0	0	0	0.998728335	0.134829715	-0.000149906	0.219844072	0.014954515	0.192000002	-0.07	0.006608605						0.691005826
7	55843082	727833	G	T	0	1	NM_207366.3	140	L	I	1	0	0	1	1	1	0	0	0	0	0	0	0	0	0	0	0	{'NM_207366.3'}	TRUE	FALSE	FALSE	FALSE	FALSE	FALSE	FALSE	1	0	0	0	0	0	1	0	0	0	0	0	0	0	0	0	0	0	0	0	0	0	0	0	0	0	0	0	0	0	0	0	0	0	0	0.997279108	0.106201172	-0.000813723	0.280679294	0.032708881	3.654000044	-6.08	0.412115623	-9.491540909	-9.927786827	-6.724216938	0.719587673	0.3017	-4.635192245
7	55861987	725591	T	C	0	1	NM_207366.3	4	R	G	1	0	0	1	1	1	0	0	0	0	0	0	0	0	0	0	0	{'NM_207366.3'}	TRUE	FALSE	FALSE	FALSE	FALSE	FALSE	FALSE	1	0	0	0	0	0	1	0	0	0	0	0	0	0	0	0	0	0	0	0	0	0	0	0	0	0	0	0	0	0	0	0	0	0	0	0.999803662	0.387600422	-2.32E-06	0.199554342	0.025649426	0.948000014	-4.51	0.412115623	-2.790708542	-2.914219856	-2.911581516	0.276459973	0.0848	-1.016134173
7	5711812	726062	C	A	0	1	NM_207111.4	670	L	=	1	0	0	1	1	1	0	0	0	0	0	0	0	0	0	0	0	{'NM_207111.4'}	FALSE	TRUE	FALSE	FALSE	FALSE	FALSE	FALSE	1	0	0	0	0	0	0	0	0	0	1	0	0	0	0	0	0	0	0	0	0	0	0	0	0	0	0	0	0	0	0	0	0	0	0	0.999938071	0.345947266	-0.000800371	0.226906828	0.011726509	-0.014	-3.92	0.006608605						-1.97094363
7	579337	726501	C	T	0	1	NM_001164760.2	270	A	=	1	0	0	1	1	1	0	0	0	0	0	0	0	0	0	0	0	{'NM_001164760.2'}	FALSE	TRUE	FALSE	FALSE	FALSE	FALSE	FALSE	1	0	0	0	0	0	0	0	0	0	1	0	0	0	0	0	0	0	0	0	0	0	0	0	0	0	0	0	0	0	0	0	0	0	0	0.997401655	0.242712975	-4.70E-05	0.235383172	0.008101019	-0.239999995	-0.4	0.006608605						0.210530519
7	596197	723384	C	T	0	1	NM_001164760.2	219	T	=	1	0	0	1	1	1	0	0	0	0	0	0	0	0	0	0	0	{'NM_001164760.2'}	FALSE	TRUE	FALSE	FALSE	FALSE	FALSE	FALSE	1	0	0	0	0	0	0	0	0	0	1	0	0	0	0	0	0	0	0	0	0	0	0	0	0	0	0	0	0	0	0	0	0	0	0	0.997936487	0.142060757	-0.000144124	0.26240491	0.011536995	-5.414999962	-0.57	0.006608605						0.511118174
7	73324425	734000	C	T	0	2	NM_178125.3	121	P	=	1	0	0	1	1	1	0	0	0	0	0	0	0	0	0	0	0	{'NM_178125.3'}	FALSE	TRUE	FALSE	FALSE	FALSE	FALSE	FALSE	1	0	0	0	0	0	0	0	0	0	1	0	0	0	0	0	0	0	0	0	0	0	0	0	0	0	0	0	0	0	0	0	0	0	0	0.999634027	0.175942421	-0.000371158	0.223213875	0.008276653	-2.569000006	-0.89	0.006608605						0.248506069
7	73571297	732412	T	G	0	2	NM_012453.4	257	E	A	1	0	0	1	1	1	0	0	0	0	0	0	0	0	0	0	0	{'NM_012453.4'}	TRUE	FALSE	FALSE	FALSE	FALSE	FALSE	FALSE	1	0	0	0	0	0	1	0	0	0	0	0	0	0	0	0	0	0	0	0	0	0	0	0	0	0	0	0	0	0	0	0	0	0	0	0.999420226	1.001953125	-0.004020691	0.109139169	0.014111215	5.778999805	-9.07	0.412115623	-12.37124348	-10.24903679	-8.837558746	0.833391362	0.5709	-1.535051823
7	74107885	726650	G	A	0	1	NM_002314.4	360	E	=	1	0	0	1	1	1	0	0	0	0	0	0	0	0	0	0	0	{'NM_002314.4'}	FALSE	TRUE	FALSE	FALSE	FALSE	FALSE	FALSE	1	0	0	0	0	0	0	0	0	0	1	0	0	0	0	0	0	0	0	0	0	0	0	0	0	0	0	0	0	0	0	0	0	0	0	0.997983456	0.178955078	-0.000432193	0.313770397	0.014033099	1.657999992	-3.58	0.006608605						-1.838014245
7	74111995	727582	C	T	0	2	NM_002314.4	469	R	=	1	0	0	1	1	1	0	0	0	0	0	0	0	0	0	0	0	{'NM_002314.4'}	FALSE	TRUE	FALSE	FALSE	FALSE	FALSE	FALSE	1	0	0	0	0	0	0	0	0	0	1	0	0	0	0	0	0	0	0	0	0	0	0	0	0	0	0	0	0	0	0	0	0	0	0	0.998505652	0.159047127	-6.44E-05	0.223317186	0.009507216	-4.998000145	0.41	0.006608605						0.419684365
7	74246709	722291	A	T	0	2	NM_181471.3	129	T	=	1	0	0	1	1	1	0	0	0	0	0	0	0	0	0	0	0	{'NM_181471.3'}	FALSE	TRUE	FALSE	FALSE	FALSE	FALSE	FALSE	1	0	0	0	0	0	0	0	0	0	1	0	0	0	0	0	0	0	0	0	0	0	0	0	0	0	0	0	0	0	0	0	0	0	0	0.995378792	0.207275391	-0.000139117	0.161926965	0.014839443	-1.110999942	-1.03	0.006608605						-1.307967886
7	75557659	734953	G	A	0	1	NM_005338.7	526	R	W	1	0	0	1	1	1	0	0	0	0	0	0	0	0	0	0	0	{'NM_005338.7'}	TRUE	FALSE	FALSE	FALSE	FALSE	FALSE	FALSE	1	0	0	0	0	0	1	0	0	0	0	0	0	0	0	0	0	0	0	0	0	0	0	0	0	0	0	0	0	0	0	0	0	0	0	0.998698711	0.193984985	-0.00207603	0.161445011	0.012977185	0.893999994	-5.11	0.412115623	-9.965031667	-7.304766282	-7.633032352	0.639930483	0.1183	-2.752684355
7	75557712	729279	C	T	0	1	NM_005338.7	508	R	Q	1	0	0	1	1	1	0	0	0	0	0	0	0	0	0	0	0	{'NM_005338.7'}	TRUE	FALSE	FALSE	FALSE	FALSE	FALSE	FALSE	1	0	0	0	0	0	1	0	0	0	0	0	0	0	0	0	0	0	0	0	0	0	0	0	0	0	0	0	0	0	0	0	0	0	0	0.997518659	0.058788538	-0.000693262	0.217022051	0.007431699	1.057999969	-2.94	0.412115623	-4.337434445	-3.764841937	-2.521398507	0.459622911	0.0757	-2.759045482
7	75983843	728750	G	A	0	1	NM_001395413.1	348	L	=	1	0	0	1	1	1	0	0	0	0	0	0	0	0	0	0	0	{'NM_001395413.1'}	FALSE	TRUE	FALSE	FALSE	FALSE	FALSE	FALSE	1	0	0	0	0	0	0	0	0	0	1	0	0	0	0	0	0	0	0	0	0	0	0	0	0	0	0	0	0	0	0	0	0	0	0	0.999251783	0.135742188	-0.000341117	0.099389271	0.009954421	-1.684000015	-3.64	0.006608605						-1.066744238
7	76066375	726092	A	C	0	2	NM_005918.4	328	K	Q	1	0	0	1	1	1	0	0	0	0	0	0	0	0	0	0	0	{'NM_005918.4'}	TRUE	FALSE	FALSE	FALSE	FALSE	FALSE	FALSE	1	0	0	0	0	0	1	0	0	0	0	0	0	0	0	0	0	0	0	0	0	0	0	0	0	0	0	0	0	0	0	0	0	0	0	0.999774516	0.219116211	-0.000721812	0.126115093	0.017105933	7.254000187	-6.98	0.412115623	-4.08973217	-3.834165096	-3.245564461	0.623490387	0.0812	-5.132376552
7	80748949	733120	C	T	0	2	NM_006379.5	597	P	=	1	0	0	1	1	1	0	0	0	0	0	0	0	0	0	0	0	{'NM_006379.5'}	FALSE	TRUE	FALSE	FALSE	FALSE	FALSE	FALSE	1	0	0	0	0	0	0	0	0	0	1	0	0	0	0	0	0	0	0	0	0	0	0	0	0	0	0	0	0	0	0	0	0	0	0	0.999160349	0.546990514	-3.99E-05	0.341842896	0.053674715	-2.819999933	1.5	0.006608605						0.919760518
7	82760756	722122	A	G	0	1	NM_033026.6	5057	N	=	1	0	0	1	1	1	0	0	0	0	0	0	0	0	0	0	0	{'NM_033026.6'}	FALSE	TRUE	FALSE	FALSE	FALSE	FALSE	FALSE	1	0	0	0	0	0	0	0	0	0	1	0	0	0	0	0	0	0	0	0	0	0	0	0	0	0	0	0	0	0	0	0	0	0	0	0.99695456	0.357666016	0.000126719	0.129320273	0.016635122	0.855000019	2.48	0.006608605						-1.374434173
7	82954899	728767	T	C	0	2	NM_033026.6	2018	E	=	1	0	0	1	1	1	0	0	0	0	0	0	0	0	0	0	0	{'NM_033026.6'}	FALSE	TRUE	FALSE	FALSE	FALSE	FALSE	FALSE	1	0	0	0	0	0	0	0	0	0	1	0	0	0	0	0	0	0	0	0	0	0	0	0	0	0	0	0	0	0	0	0	0	0	0	0.994444609	0.046006441	-0.000483572	0.269613542	0.009951979	-0.064000003	-3.84	0.006608605						-0.772192776
7	83961764	731604	C	G	0	2	NM_006080.3	641	Q	H	1	0	0	1	1	1	0	0	0	0	0	0	0	0	0	0	0	{'NM_006080.3'}	TRUE	FALSE	FALSE	FALSE	FALSE	FALSE	FALSE	1	0	0	0	0	0	1	0	0	0	0	0	0	0	0	0	0	0	0	0	0	0	0	0	0	0	0	0	0	0	0	0	0	0	0	0.996802986	0.087524414	-0.001086712	0.155924067	0.027612585	1.769999981	-3.97	0.412115623	-1.892175674	-4.235051155	-4.258699417	0.371231109	0.1379	-1.748200566
7	85022515	732320	G	C	0	1	NM_001384900.1	430	S	=	1	0	0	1	1	1	0	0	0	0	0	0	0	0	0	0	0	{'NM_001384900.1'}	FALSE	TRUE	FALSE	FALSE	FALSE	FALSE	FALSE	1	0	0	0	0	0	0	0	0	0	1	0	0	0	0	0	0	0	0	0	0	0	0	0	0	0	0	0	0	0	0	0	0	0	0	0.997737169	0.098258495	0.000127792	0.275311116	0.017818091	-4.223999977	0.91	0.006608605						-1.004394919
7	85022575	724143	G	A	0	1	NM_001384900.1	410	T	=	1	0	0	1	1	1	0	0	0	0	0	0	0	0	0	0	0	{'NM_001384900.1'}	FALSE	TRUE	FALSE	FALSE	FALSE	FALSE	FALSE	1	0	0	0	0	0	0	0	0	0	1	0	0	0	0	0	0	0	0	0	0	0	0	0	0	0	0	0	0	0	0	0	0	0	0	0.998206377	0.197265625	-0.000344992	0.139886292	0.008006267	0.578999996	-2.47	0.006608605						0.27893284
7	87549411	729680	C	G	0	1	NM_001348946.2	554	L	=	1	0	0	1	1	1	0	0	0	0	0	0	0	0	0	0	0	{'NM_001348946.2'}	FALSE	TRUE	FALSE	FALSE	FALSE	FALSE	FALSE	1	0	0	0	0	0	0	0	0	0	1	0	0	0	0	0	0	0	0	0	0	0	0	0	0	0	0	0	0	0	0	0	0	0	0	0.998668373	0.199746132	-0.000380576	0.228964492	0.022249488	0.039000001	-4.97	0.006608605						-2.446103752
7	88151031	726770	G	A	0	2	NM_001324418.2	539	Q	=	1	0	0	1	1	1	0	0	0	0	0	0	0	0	0	0	0	{'NM_001324418.2'}	FALSE	TRUE	FALSE	FALSE	FALSE	FALSE	FALSE	1	0	0	0	0	0	0	0	0	0	1	0	0	0	0	0	0	0	0	0	0	0	0	0	0	0	0	0	0	0	0	0	0	0	0	0.999989986	6.3828125	-0.001063585	0.294112919	0.034720544	5.849999905	-6.02	0.006608605						-2.444506139
7	90726626	722842	C	T	0	2	NM_001287135.2	61	P	=	1	0	0	1	1	1	0	0	0	0	0	0	0	0	0	0	0	{'NM_001287135.2'}	FALSE	TRUE	FALSE	FALSE	FALSE	FALSE	FALSE	1	0	0	0	0	0	0	0	0	0	1	0	0	0	0	0	0	0	0	0	0	0	0	0	0	0	0	0	0	0	0	0	0	0	0	0.998840392	0.205730438	-0.000509501	0.126304313	0.005879323	3.575000048	-3.38	0.006608605						0.492536604
7	93135686	722434	A	G	0	2	NM_152703.5	96	S	P	1	0	0	1	1	1	0	0	0	0	0	0	0	0	0	0	0	{'NM_152703.5'}	TRUE	FALSE	FALSE	FALSE	FALSE	FALSE	FALSE	1	0	0	0	0	0	1	0	0	0	0	0	0	0	0	0	0	0	0	0	0	0	0	0	0	0	0	0	0	0	0	0	0	0	0	0.999579668	0.247441292	0.000573874	0.215988446	0.008814506	-0.077	-2.77	0.412115623	-4.189769357	-4.110842869	-4.558675125	0.353055299	0.0794	-0.786333591
7	93890146	730262	T	G	0	2	NM_006528.4	88	R	=	1	0	0	1	1	1	0	0	0	0	0	0	0	0	0	0	0	{'NM_006528.4'}	FALSE	TRUE	FALSE	FALSE	FALSE	FALSE	FALSE	1	0	0	0	0	0	0	0	0	0	1	0	0	0	0	0	0	0	0	0	0	0	0	0	0	0	0	0	0	0	0	0	0	0	0	0.999829054	0.284774303	-0.000287652	0.192517808	0.01729013	-0.001	-3.98	0.006608605						-0.844679341
7	95367429	732851	A	G	0	1	NM_000940.3	143	F	L	1	0	0	1	1	1	0	0	0	0	0	0	0	0	0	0	0	{'NM_000940.3'}	TRUE	FALSE	FALSE	FALSE	FALSE	FALSE	FALSE	1	0	0	0	0	0	1	0	0	0	0	0	0	0	0	0	0	0	0	0	0	0	0	0	0	0	0	0	0	0	0	0	0	0	0	0.999419451	0.203613281	-0.001431704	0.157733795	0.011593492	8.505999565	-7.17	0.412115623	-8.675157547	-6.538202763	-7.65815258	0.730871636	0.8841	-1.896006823
7	95813198	730484	C	G	0	1	NM_001135556.2				0	0	0	1	0	0	0	0	0	0	1	0	0	0	0	0	0	{'NM_001135556.2'}	FALSE	FALSE	FALSE	FALSE	FALSE	TRUE	FALSE	0	1	0	0	0	0	0	0	0	0	0	0	0	0	0	0	0	0	0	0	0	0	0	0	0	0	0	0	0	0	0	0	1	0	0	0.999517858	1.229492188	-0.000140309	0.141264271	0.012525462	4.734000206	-10.09	0.016076223					0.1086	-2.349866271
7	97732624	731972	C	G	0	2	NM_003182.3	4	L	=	1	0	0	1	1	1	0	0	0	0	0	0	0	0	0	0	0	{'NM_003182.3'}	FALSE	TRUE	FALSE	FALSE	FALSE	FALSE	FALSE	1	0	0	0	0	0	0	0	0	0	1	0	0	0	0	0	0	0	0	0	0	0	0	0	0	0	0	0	0	0	0	0	0	0	0	0.999876261	0.206305504	-0.00020957	0.208533524	0.009676138	0.998000026	-3.36	0.006608605						-0.977163821
7	98956447	724271	G	A	0	2	NM_001375524.1	2049	V	I	1	0	0	1	1	1	0	0	0	0	0	0	0	0	0	0	0	{'NM_001375524.1'}	TRUE	FALSE	FALSE	FALSE	FALSE	FALSE	FALSE	1	0	0	0	0	0	1	0	0	0	0	0	0	0	0	0	0	0	0	0	0	0	0	0	0	0	0	0	0	0	0	0	0	0	0	0.99843514	0.082092285	-0.000453115	0.136500321	0.022356981	3.397000074	-3.73	0.412115623	-4.051840865	-4.02530923	-4.13332649	0.394664925	0.0705	-1.611473322
7	99389957	731661	G	T	0	2	NM_005720.4	149	D	Y	1	0	0	1	1	1	0	0	0	0	0	0	0	0	0	0	0	{'NM_005720.4'}	TRUE	FALSE	FALSE	FALSE	FALSE	FALSE	FALSE	1	0	0	0	0	0	1	0	0	0	0	0	0	0	0	0	0	0	0	0	0	0	0	0	0	0	0	0	0	0	0	0	0	0	0	0.999589264	0.483886719	-0.001744747	0.103320324	0.010694604	9.99600029	-12.94	0.412115623	-15.40973473	-15.16307068	-14.58372116	0.953964872	0.9662	-8.689113975
7	99390938	724011	C	T	0	1	NM_005720.4	182	P	=	1	0	0	1	1	1	0	0	0	0	0	0	0	0	0	0	0	{'NM_005720.4'}	FALSE	TRUE	FALSE	FALSE	FALSE	FALSE	FALSE	1	0	0	0	0	0	0	0	0	0	1	0	0	0	0	0	0	0	0	0	0	0	0	0	0	0	0	0	0	0	0	0	0	0	0	0.999179482	0.291503906	-0.000273466	0.103877713	0.00804538	0.259000003	-2.87	0.006608605						-0.494968966
7	99847509	732217	C	T	0	1	NM_057095.3	114	L	=	1	0	0	1	1	1	0	0	0	0	0	0	0	0	0	0	0	{'NM_057095.3'}	FALSE	TRUE	FALSE	FALSE	FALSE	FALSE	FALSE	1	0	0	0	0	0	0	0	0	0	1	0	0	0	0	0	0	0	0	0	0	0	0	0	0	0	0	0	0	0	0	0	0	0	0	0.999100208	0.468505859	0.000298858	0.3165818	0.019130557	0.024	-0.18	0.006608605						0.286719978
7	99848168	735139	G	T	0	2	NM_057095.3	145	M	I	1	0	0	1	1	1	0	0	0	0	0	0	0	0	0	0	0	{'NM_057095.3'}	TRUE	FALSE	FALSE	FALSE	FALSE	FALSE	FALSE	1	0	0	0	0	0	1	0	0	0	0	0	0	0	0	0	0	0	0	0	0	0	0	0	0	0	0	0	0	0	0	0	0	0	0	0.999079227	0.255409598	-0.000704169	0.131331286	0.009363509	6.802999973	-5.27	0.412115623	-6.166624069	-6.681673527	-6.250563622	0.512992338	0.7019	-2.164992809
7	99929228	732650	G	A	0	1	NM_181538.3	131	L	=	1	0	0	1	1	1	0	0	0	0	0	0	0	0	0	0	0	{'NM_181538.3'}	FALSE	TRUE	FALSE	FALSE	FALSE	FALSE	FALSE	1	0	0	0	0	0	0	0	0	0	1	0	0	0	0	0	0	0	0	0	0	0	0	0	0	0	0	0	0	0	0	0	0	0	0	0.999658465	0.177269936	-0.000523806	0.338964215	0.010517903	-0.083999999	-3.01	0.006608605						-0.198400348
8	10726599	725623	G	A	0	2	NM_031439.4	102	R	=	1	0	0	1	1	1	0	0	0	0	0	0	0	0	0	0	0	{'NM_031439.4'}	FALSE	TRUE	FALSE	FALSE	FALSE	FALSE	FALSE	1	0	0	0	0	0	0	0	0	0	1	0	0	0	0	0	0	0	0	0	0	0	0	0	0	0	0	0	0	0	0	0	0	0	0	0.999405921	0.108267784	-0.000283003	0.094454727	0.006368537	-0.093000002	-3.41	0.006608605						-0.70043841
8	109119407	724151	T	C	0	2	NM_003301.7	383	S	=	1	0	0	1	1	1	0	0	0	0	0	0	0	0	0	0	0	{'NM_003301.7'}	FALSE	TRUE	FALSE	FALSE	FALSE	FALSE	FALSE	1	0	0	0	0	0	0	0	0	0	1	0	0	0	0	0	0	0	0	0	0	0	0	0	0	0	0	0	0	0	0	0	0	0	0	0.999100208	0.107833862	-0.000339985	0.313942676	0.008117857	0.324000001	-3.24	0.006608605						-0.708313063
8	112975949	732970	C	A	0	2	NM_198123.2	410	T	=	1	0	0	1	1	1	0	0	0	0	0	0	0	0	0	0	0	{'NM_198123.2'}	FALSE	TRUE	FALSE	FALSE	FALSE	FALSE	FALSE	1	0	0	0	0	0	0	0	0	0	1	0	0	0	0	0	0	0	0	0	0	0	0	0	0	0	0	0	0	0	0	0	0	0	0	0.99986738	0.49476099	0.000217319	0.189730452	0.061860464	-1.736999989	-3.8	0.006608605						-1.041471988
8	117812914	721493	G	A	0	1	NM_000127.3	560	A	=	1	0	0	1	1	1	0	0	0	0	0	0	0	0	0	0	0	{'NM_000127.3'}	FALSE	TRUE	FALSE	FALSE	FALSE	FALSE	FALSE	1	0	0	0	0	0	0	0	0	0	1	0	0	0	0	0	0	0	0	0	0	0	0	0	0	0	0	0	0	0	0	0	0	0	0	0.995881259	0.326011181	-0.000109553	0.235754141	0.014417837	-2.540999889	-0.11	0.006608605						0.465101838
8	11786184	730898	C	A	0	2	NM_145043.4	304	P	T	1	0	0	1	1	1	0	0	0	0	0	0	0	0	0	0	0	{'NM_145043.4'}	TRUE	FALSE	FALSE	FALSE	FALSE	FALSE	FALSE	1	0	0	0	0	0	1	0	0	0	0	0	0	0	0	0	0	0	0	0	0	0	0	0	0	0	0	0	0	0	0	0	0	0	0	0.999836743	0.183132172	-0.000730157	0.339228562	0.008645548	2.476999998	-6.11	0.412115623	-9.40818119	-5.082437038	-9.445625305	0.577378589	0.1405	-2.22847761
8	11845144	728614	T	G	0	1	NM_001908.5	334	Q	P	1	0	0	1	1	1	0	0	0	0	0	0	0	0	0	0	0	{'NM_001908.5'}	TRUE	FALSE	FALSE	FALSE	FALSE	FALSE	FALSE	1	0	0	0	0	0	1	0	0	0	0	0	0	0	0	0	0	0	0	0	0	0	0	0	0	0	0	0	0	0	0	0	0	0	0	0.997630477	0.164550781	-0.007932544	0.176819111	0.010322262	1.074000001	-6.63	0.412115623	-2.807273388	-3.060650826	-2.723319292	0.626869196	0.1628	-1.20706892
8	11850921	732968	G	A	0	2	NM_001908.5	91	P	L	1	0	0	1	1	1	0	0	0	0	0	0	0	0	0	0	0	{'NM_001908.5'}	TRUE	FALSE	FALSE	FALSE	FALSE	FALSE	FALSE	1	0	0	0	0	0	1	0	0	0	0	0	0	0	0	0	0	0	0	0	0	0	0	0	0	0	0	0	0	0	0	0	0	0	0	0.999505997	0.251708984	-0.005155087	0.294912907	0.01235053	9.701999664	-7.95	0.412115623	-10.31677723	-9.720276833	-10.49941444	0.709562001	0.2009	-1.803536266
8	120162495	723311	A	G	0	1	NM_021110.4	92	D	G	1	0	0	1	1	1	0	0	0	0	0	0	0	0	0	0	0	{'NM_021110.4'}	TRUE	FALSE	FALSE	FALSE	FALSE	FALSE	FALSE	1	0	0	0	0	0	1	0	0	0	0	0	0	0	0	0	0	0	0	0	0	0	0	0	0	0	0	0	0	0	0	0	0	0	0	0.998892665	0.318820238	-0.000599265	0.125608426	0.021320618	6.353000164	-7.97	0.412115623	-4.67715884	-2.641174242	-3.93366152	0.511211906	0.1405	-4.809993863
8	120313994	730002	A	G	0	1	NM_021110.4	1506	Q	=	1	0	0	1	1	1	0	0	0	0	0	0	0	0	0	0	0	{'NM_021110.4'}	FALSE	TRUE	FALSE	FALSE	FALSE	FALSE	FALSE	1	0	0	0	0	0	0	0	0	0	1	0	0	0	0	0	0	0	0	0	0	0	0	0	0	0	0	0	0	0	0	0	0	0	0	0.997839093	0.148455143	-0.000403523	0.22563243	0.010264851	1.34800005	-3.38	0.006608605						-0.103702754
8	120332149	730579	G	A	0	2	NM_021110.4	1556	P	=	1	0	0	1	1	1	0	0	0	0	0	0	0	0	0	0	0	{'NM_021110.4'}	FALSE	TRUE	FALSE	FALSE	FALSE	FALSE	FALSE	1	0	0	0	0	0	0	0	0	0	1	0	0	0	0	0	0	0	0	0	0	0	0	0	0	0	0	0	0	0	0	0	0	0	0	0.999333322	0.453099489	-0.000113726	0.366638487	0.017257765	-0.606000006	1.55	0.006608605						1.376831613
8	120453883	724478	G	A	0	1	NM_022045.5	154	L	=	1	0	0	1	1	1	0	0	0	0	0	0	0	0	0	0	0	{'NM_022045.5'}	FALSE	TRUE	FALSE	FALSE	FALSE	FALSE	FALSE	1	0	0	0	0	0	0	0	0	0	1	0	0	0	0	0	0	0	0	0	0	0	0	0	0	0	0	0	0	0	0	0	0	0	0	0.999816775	0.759954691	0.000221848	0.214089883	0.00695248	0.009	1.85	0.006608605						0.046359926
8	120459280	724479	T	A	0	1	NM_022045.5	271	T	=	1	0	0	1	1	1	0	0	0	0	0	0	0	0	0	0	0	{'NM_022045.5'}	FALSE	TRUE	FALSE	FALSE	FALSE	FALSE	FALSE	1	0	0	0	0	0	0	0	0	0	1	0	0	0	0	0	0	0	0	0	0	0	0	0	0	0	0	0	0	0	0	0	0	0	0	0.998118222	0.12298584	0.000474095	0.335928629	0.012507502	-0.011	4.1	0.006608605						-1.731188074
8	123970054	735141	T	C	0	1	NM_001039112.2	135	I	T	1	0	0	1	1	1	0	0	0	0	0	0	0	0	0	0	0	{'NM_001039112.2'}	TRUE	FALSE	FALSE	FALSE	FALSE	FALSE	FALSE	1	0	0	0	0	0	1	0	0	0	0	0	0	0	0	0	0	0	0	0	0	0	0	0	0	0	0	0	0	0	0	0	0	0	0	0.994047642	0.140548468	-0.000766158	0.285030626	0.016546416	0.208000004	-3.03	0.412115623	-2.018942356	-2.130990028	-2.595996737	0.352953094	0.0568	-6.243841648
8	13090264	724888	C	T	0	1	NM_182643.3	1354	L	=	1	0	0	1	1	1	0	0	0	0	0	0	0	0	0	0	0	{'NM_182643.3'}	FALSE	TRUE	FALSE	FALSE	FALSE	FALSE	FALSE	1	0	0	0	0	0	0	0	0	0	1	0	0	0	0	0	0	0	0	0	0	0	0	0	0	0	0	0	0	0	0	0	0	0	0	0.99843514	0.149659634	-0.000357151	0.221756064	0.014908592	-0.048999999	-2.83	0.006608605						-1.108207285
8	132893787	722949	G	A	0	1	NM_003235.5	953	L	=	1	0	0	1	1	1	0	0	0	0	0	0	0	0	0	0	0	{'NM_003235.5'}	FALSE	TRUE	FALSE	FALSE	FALSE	FALSE	FALSE	1	0	0	0	0	0	0	0	0	0	1	0	0	0	0	0	0	0	0	0	0	0	0	0	0	0	0	0	0	0	0	0	0	0	0	0.999696016	1.237869263	-0.000547886	0.120954857	0.013206561	1.07099998	-3.37	0.006608605						-1.106823742
8	132900257	735003	G	A	0	1	NM_003235.5	1117	L	=	1	0	0	1	1	1	0	0	0	0	0	0	0	0	0	0	0	{'NM_003235.5'}	FALSE	TRUE	FALSE	FALSE	FALSE	FALSE	FALSE	1	0	0	0	0	0	0	0	0	0	1	0	0	0	0	0	0	0	0	0	0	0	0	0	0	0	0	0	0	0	0	0	0	0	0	0.998785675	0.171002388	-0.00098443	0.205306091	0.022019544	0.777999997	-3.46	0.006608605						-1.357066929
8	133096214	733906	C	T	0	1	NM_003235.5	2471	A	=	1	0	0	1	1	1	0	0	0	0	1	0	0	0	0	0	0	{'NM_003235.5', 'NM_001045556.3'}	FALSE	TRUE	FALSE	FALSE	FALSE	TRUE	FALSE	1	0	0	0	0	0	0	0	0	0	0	0	0	1	0	0	0	0	0	0	0	0	0	0	0	0	0	0	0	0	0	0	0	0	0	0.999216497	0.199152946	-0.002013207	0.215173805	0.011255189	-4.96999979	0.37	0.47216606						0.800606191
8	13401481	725595	G	A	0	2	NM_182643.3	388	R	W	1	0	0	1	1	1	0	0	0	0	0	0	0	0	0	0	0	{'NM_182643.3'}	TRUE	FALSE	FALSE	FALSE	FALSE	FALSE	FALSE	1	0	0	0	0	0	1	0	0	0	0	0	0	0	0	0	0	0	0	0	0	0	0	0	0	0	0	0	0	0	0	0	0	0	0	0.999728858	0.926757813	-0.004327536	0.155773535	0.204365076	3.312000036	-7.1	0.412115623	-6.745590568	-6.186306238	-7.508467585	0.748488107	0.1295	-3.598915398
8	134601978	725598	C	T	0	2	NM_020863.4	581	V	M	1	0	0	1	1	1	0	0	0	0	0	0	0	0	0	0	0	{'NM_020863.4'}	TRUE	FALSE	FALSE	FALSE	FALSE	FALSE	FALSE	1	0	0	0	0	0	1	0	0	0	0	0	0	0	0	0	0	0	0	0	0	0	0	0	0	0	0	0	0	0	0	0	0	0	0	0.999876261	0.77844429	-0.000112891	0.317613688	0.009739003	0.324000001	-0.92	0.412115623	-5.375383519	-4.836296186	-5.141801745	0.376932037	0.0971	0.199393988
8	138636757	722845	C	T	0	2	NM_152888.3	1180	G	=	1	0	0	1	1	1	0	0	0	0	0	0	0	0	0	0	0	{'NM_152888.3'}	FALSE	TRUE	FALSE	FALSE	FALSE	FALSE	FALSE	1	0	0	0	0	0	0	0	0	0	1	0	0	0	0	0	0	0	0	0	0	0	0	0	0	0	0	0	0	0	0	0	0	0	0	0.998917878	0.335693359	0.000194311	0.121014765	0.009504456	-0.018999999	3.01	0.006608605						0.587755442
8	139619074	734083	G	A	0	1	NM_001282534.2	103	T	=	1	0	0	1	1	1	0	0	0	0	0	0	0	0	0	0	0	{'NM_001282534.2'}	FALSE	TRUE	FALSE	FALSE	FALSE	FALSE	FALSE	1	0	0	0	0	0	0	0	0	0	1	0	0	0	0	0	0	0	0	0	0	0	0	0	0	0	0	0	0	0	0	0	0	0	0	0.995785296	0.127677441	4.89E-06	0.138456065	0.007439991	-2.438999891	-1.19	0.006608605						0.202054322
8	140544243	725082	G	A	0	1	NM_012154.5	603	A	=	1	0	0	1	1	1	0	0	0	0	0	0	0	0	0	0	0	{'NM_012154.5'}	FALSE	TRUE	FALSE	FALSE	FALSE	FALSE	FALSE	1	0	0	0	0	0	0	0	0	0	1	0	0	0	0	0	0	0	0	0	0	0	0	0	0	0	0	0	0	0	0	0	0	0	0	0.997091532	0.394287109	1.32E-05	0.364746886	0.01292811	-3.522000074	0.48	0.006608605						0.564517617
8	140668299	731408	G	A	0	1	NM_001352702.2	989	A	=	1	0	0	1	1	1	0	0	0	0	0	0	0	0	0	0	0	{'NM_001352702.2'}	FALSE	TRUE	FALSE	FALSE	FALSE	FALSE	FALSE	1	0	0	0	0	0	0	0	0	0	1	0	0	0	0	0	0	0	0	0	0	0	0	0	0	0	0	0	0	0	0	0	0	0	0	0.994315326	0.216362953	2.66E-05	0.111154853	0.009329619	-1.383999944	-2.54	0.006608605						0.618331946
8	142542119	726196	C	T	0	2	NM_001702.3	1295	P	=	1	0	0	1	1	1	0	0	0	0	0	0	0	0	0	0	0	{'NM_001702.3'}	FALSE	TRUE	FALSE	FALSE	FALSE	FALSE	FALSE	1	0	0	0	0	0	0	0	0	0	1	0	0	0	0	0	0	0	0	0	0	0	0	0	0	0	0	0	0	0	0	0	0	0	0	0.999528289	0.067205429	-0.000112891	0.296517048	0.01553362	-0.987999976	-0.65	0.006608605						-0.071280718
8	142542566	731172	G	A	0	1	NM_001702.3	1444	E	=	1	0	0	1	1	1	0	0	0	0	0	0	0	0	0	0	0	{'NM_001702.3'}	FALSE	TRUE	FALSE	FALSE	FALSE	FALSE	FALSE	1	0	0	0	0	0	0	0	0	0	1	0	0	0	0	0	0	0	0	0	0	0	0	0	0	0	0	0	0	0	0	0	0	0	0	0.998637259	0.150888443	-0.000380516	0.182964929	0.0088195	0.535000026	-3.11	0.006608605						-0.74315767
8	143726344	725599	G	A	0	2	NM_198488.5	1039	D	=	1	0	0	1	1	1	0	0	0	0	0	0	0	0	0	0	0	{'NM_198488.5'}	FALSE	TRUE	FALSE	FALSE	FALSE	FALSE	FALSE	1	0	0	0	0	0	0	0	0	0	1	0	0	0	0	0	0	0	0	0	0	0	0	0	0	0	0	0	0	0	0	0	0	0	0	0.999348521	0.065360069	-0.000502706	0.08397181	0.008965093	3.273000002	-3.25	0.006608605						-1.591680974
8	143728011	732972	C	T	0	1	NM_198488.5	484	A	T	1	0	0	1	1	1	0	0	0	0	0	0	0	0	0	0	0	{'NM_198488.5'}	TRUE	FALSE	FALSE	FALSE	FALSE	FALSE	FALSE	1	0	0	0	0	0	1	0	0	0	0	0	0	0	0	0	0	0	0	0	0	0	0	0	0	0	0	0	0	0	0	0	0	0	0	0.998785675	0.266462803	-0.000503063	0.105760368	0.009463268	-0.247999996	-2.73	0.412115623	-5.143490791	-4.663746491	-5.29640384	0.302403122	0.0679	-0.181211941
8	143817024	722846	C	T	0	1	NM_078480.3	422	E	=	1	0	0	1	1	1	0	0	0	0	0	0	0	0	0	0	0	{'NM_078480.3'}	FALSE	TRUE	FALSE	FALSE	FALSE	FALSE	FALSE	1	0	0	0	0	0	0	0	0	0	1	0	0	0	0	0	0	0	0	0	0	0	0	0	0	0	0	0	0	0	0	0	0	0	0	0.998892665	0.075744629	-0.000262439	0.229101577	0.00697421	0.819999993	-2.54	0.006608605						-0.740512177
8	143817926	733122	C	T	0	1	NM_078480.3	251	K	=	1	0	0	1	1	1	0	0	0	0	0	0	0	0	0	0	0	{'NM_078480.3'}	FALSE	TRUE	FALSE	FALSE	FALSE	FALSE	FALSE	1	0	0	0	0	0	0	0	0	0	1	0	0	0	0	0	0	0	0	0	0	0	0	0	0	0	0	0	0	0	0	0	0	0	0	0.99905771	0.104492188	-0.000355601	0.284672008	0.011032963	2.407999992	-3.44	0.006608605						-1.224387467
8	144056395	732788	C	A	0	2	NM_017570.5	658	R	L	1	0	0	1	1	1	0	0	0	0	0	0	0	0	0	0	0	{'NM_017570.5'}	TRUE	FALSE	FALSE	FALSE	FALSE	FALSE	FALSE	1	0	0	0	0	0	1	0	0	0	0	0	0	0	0	0	0	0	0	0	0	0	0	0	0	0	0	0	0	0	0	0	0	0	0	0.999914467	2.284976959	-0.0008021	0.271972944	0.011561738	2.256999969	-8.32	0.412115623	-7.552742735	-3.068365619	-5.108706638	0.619130379	0.0916	-1.871019125
8	144309837	725807	C	T	0	2	NM_005526.4	143	D	=	1	0	0	1	1	1	0	0	0	0	0	0	0	0	0	0	0	{'NM_005526.4'}	FALSE	TRUE	FALSE	FALSE	FALSE	FALSE	FALSE	1	0	0	0	0	0	0	0	0	0	1	0	0	0	0	0	0	0	0	0	0	0	0	0	0	0	0	0	0	0	0	0	0	0	0	0.997788727	0.085165739	6.99E-05	0.124383933	0.006294294	-2.029000044	-0.54	0.006608605						0.232969165
8	144436070	732275	C	T	0	2	NM_013432.5	788	S	N	1	0	0	1	1	1	0	0	0	0	0	0	0	0	0	0	0	{'NM_013432.5'}	TRUE	FALSE	FALSE	FALSE	FALSE	FALSE	FALSE	1	0	0	0	0	0	1	0	0	0	0	0	0	0	0	0	0	0	0	0	0	0	0	0	0	0	0	0	0	0	0	0	0	0	0	0.998966694	0.115783691	-0.000473797	0.170153021	0.008865564	1.17900002	-3.57	0.412115623	-6.651472276	-5.762427959	-7.132806353	0.399556959	0.1306	-0.266384028
8	16168546	729324	A	T	0	1	NM_138715.3	181	I	K	1	0	0	1	1	1	0	0	0	0	0	0	0	0	0	0	0	{'NM_138715.3'}	TRUE	FALSE	FALSE	FALSE	FALSE	FALSE	FALSE	1	0	0	0	0	0	1	0	0	0	0	0	0	0	0	0	0	0	0	0	0	0	0	0	0	0	0	0	0	0	0	0	0	0	0	0.999420226	0.611328125	2.87E-05	0.316600961	0.015654165	-0.123999998	-3.95	0.412115623	-3.82438755	-5.697650909	-2.97055459	0.405006986	0.2077	-1.957214832
8	1860177	726311	C	T	0	2	NM_014629.4	158	D	=	1	0	0	1	1	1	0	0	0	0	0	0	0	0	0	0	0	{'NM_014629.4'}	FALSE	TRUE	FALSE	FALSE	FALSE	FALSE	FALSE	1	0	0	0	0	0	0	0	0	0	1	0	0	0	0	0	0	0	0	0	0	0	0	0	0	0	0	0	0	0	0	0	0	0	0	0.998161077	0.380104065	0.000116467	0.17152807	0.008143943	-2.464999914	0.43	0.006608605						0.132221937
8	18867714	726772	T	G	0	1	NM_015310.4	532	I	L	1	0	0	1	1	1	0	0	0	0	0	0	0	0	0	0	0	{'NM_015310.4'}	TRUE	FALSE	FALSE	FALSE	FALSE	FALSE	FALSE	1	0	0	0	0	0	1	0	0	0	0	0	0	0	0	0	0	0	0	0	0	0	0	0	0	0	0	0	0	0	0	0	0	0	0	0.999709427	0.1401968	-0.000448585	0.160355534	0.008809124	-0.458999991	-4.12	0.412115623	-2.536622345	-1.968432128	-2.613902926		0.0673	-1.722462237
8	18872192	731606	G	C	0	2	NM_015310.4	224	D	E	1	0	0	1	1	1	0	0	0	0	0	0	0	0	0	0	0	{'NM_015310.4'}	TRUE	FALSE	FALSE	FALSE	FALSE	FALSE	FALSE	1	0	0	0	0	0	1	0	0	0	0	0	0	0	0	0	0	0	0	0	0	0	0	0	0	0	0	0	0	0	0	0	0	0	0	0.997518659	0.090145111	-0.000329971	0.243534958	0.008205653	-0.089000002	-0.54	0.412115623	-3.100256795	-3.066569182	-2.857322566		0.1048	-0.832615271
8	1909424	722091	C	T	0	2	NM_014629.4	699	A	=	1	0	0	1	1	1	0	0	0	0	0	0	0	0	0	0	0	{'NM_014629.4'}	FALSE	TRUE	FALSE	FALSE	FALSE	FALSE	FALSE	1	0	0	0	0	0	0	0	0	0	1	0	0	0	0	0	0	0	0	0	0	0	0	0	0	0	0	0	0	0	0	0	0	0	0	0.998074353	0.146785259	-0.000206351	0.202973189	0.008550446	-2.525000095	-0.21	0.006608605						0.091749668
8	1956876	721727	C	T	0	1	NM_014629.4	1216	D	=	1	0	0	1	1	1	0	0	0	0	0	0	0	0	0	0	0	{'NM_014629.4'}	FALSE	TRUE	FALSE	FALSE	FALSE	FALSE	FALSE	1	0	0	0	0	0	0	0	0	0	1	0	0	0	0	0	0	0	0	0	0	0	0	0	0	0	0	0	0	0	0	0	0	0	0	0.999120712	0.430078506	0.000115633	0.130337668	0.00661659	-3.618999958	1.38	0.006608605						0.49662149
8	1957143	731103	G	A	0	2	NM_014629.4	1305	S	=	1	0	0	1	1	1	0	0	0	0	0	0	0	0	0	0	0	{'NM_014629.4'}	FALSE	TRUE	FALSE	FALSE	FALSE	FALSE	FALSE	1	0	0	0	0	0	0	0	0	0	1	0	0	0	0	0	0	0	0	0	0	0	0	0	0	0	0	0	0	0	0	0	0	0	0	0.99860549	0.236608505	-0.000259161	0.210543893	0.009662572	-1.907999992	-0.24	0.006608605						0.440373659
8	20217252	726533	A	G	0	1	NM_001693.4	398	L	=	1	0	0	1	1	1	0	0	0	0	0	0	0	0	0	0	0	{'NM_001693.4'}	FALSE	TRUE	FALSE	FALSE	FALSE	FALSE	FALSE	1	0	0	0	0	0	0	0	0	0	1	0	0	0	0	0	0	0	0	0	0	0	0	0	0	0	0	0	0	0	0	0	0	0	0	0.997630477	0.489654422	-0.000246406	0.110928857	0.012682683	-0.77700001	-0.22	0.006608605						1.073242262
8	22046200	732853	C	T	0	1	NM_003867.4	53	R	=	1	0	0	1	1	1	0	0	0	0	0	0	0	0	0	0	0	{'NM_003867.4'}	FALSE	TRUE	FALSE	FALSE	FALSE	FALSE	FALSE	1	0	0	0	0	0	0	0	0	0	1	0	0	0	0	0	0	0	0	0	0	0	0	0	0	0	0	0	0	0	0	0	0	0	0	0.999916494	2.283203125	-2.59E-05	0.2118221	0.00789131	-6.06400013	-0.44	0.006608605						0.452754557
8	22564312	730306	T	C	0	1	NM_005775.5	235	N	=	1	0	0	1	1	1	0	0	0	0	0	0	0	0	0	0	0	{'NM_005775.5'}	FALSE	TRUE	FALSE	FALSE	FALSE	FALSE	FALSE	1	0	0	0	0	0	0	0	0	0	1	0	0	0	0	0	0	0	0	0	0	0	0	0	0	0	0	0	0	0	0	0	0	0	0	0.998029411	0.329345703	0.00023663	0.280395325	0.012447995	0.026000001	-2.07	0.006608605						-0.342936397
8	22569188	728227	C	T	0	1	NM_005775.5	449	P	L	1	0	0	1	1	1	0	0	0	0	0	0	0	0	0	0	0	{'NM_005775.5'}	TRUE	FALSE	FALSE	FALSE	FALSE	FALSE	FALSE	1	0	0	0	0	0	1	0	0	0	0	0	0	0	0	0	0	0	0	0	0	0	0	0	0	0	0	0	0	0	0	0	0	0	0	0.999216497	0.250471592	-0.001182079	0.172065138	0.007741866	4.764999866	-6.3	0.412115623	-9.123451233	-7.92256403	-5.527710915	0.623111254	0.1897	-4.30803442
8	22690557	722384	C	T	0	1	NM_004430.3	360	E	=	1	0	0	1	1	1	0	0	0	0	0	0	0	0	0	0	0	{'NM_004430.3'}	FALSE	TRUE	FALSE	FALSE	FALSE	FALSE	FALSE	1	0	0	0	0	0	0	0	0	0	1	0	0	0	0	0	0	0	0	0	0	0	0	0	0	0	0	0	0	0	0	0	0	0	0	0.999812543	0.362626076	-0.000147402	0.173401605	0.010015709	0.787	-3.61	0.006608605						-1.044405252
8	23199347	734906	A	G	0	2	NM_003844.4	311	S	=	1	0	0	1	1	1	0	0	0	0	0	0	0	0	0	0	0	{'NM_003844.4'}	FALSE	TRUE	FALSE	FALSE	FALSE	FALSE	FALSE	1	0	0	0	0	0	0	0	0	0	1	0	0	0	0	0	0	0	0	0	0	0	0	0	0	0	0	0	0	0	0	0	0	0	0	0.998942554	0.227416992	-0.000353217	0.205577385	0.019141644	-0.268000007	-2.02	0.006608605						-0.465064339
8	23199391	729941	T	G	0	2	NM_003844.4	297	N	H	1	0	0	1	1	1	0	0	0	0	0	0	0	0	0	0	0	{'NM_003844.4'}	TRUE	FALSE	FALSE	FALSE	FALSE	FALSE	FALSE	1	0	0	0	0	0	1	0	0	0	0	0	0	0	0	0	0	0	0	0	0	0	0	0	0	0	0	0	0	0	0	0	0	0	0	0.99843514	0.206587315	6.74E-05	0.215885019	0.033111219	1.199000001	-1.87	0.412115623	-3.772589445	-3.905753136	-3.571229696	0.445355298	0.3355	-1.833898604
8	23224856	730510	C	G	0	1	NM_003844.4	69	R	P	1	0	0	1	1	1	0	0	0	0	0	0	0	0	0	0	0	{'NM_003844.4'}	TRUE	FALSE	FALSE	FALSE	FALSE	FALSE	FALSE	1	0	0	0	0	0	1	0	0	0	0	0	0	0	0	0	0	0	0	0	0	0	0	0	0	0	0	0	0	0	0	0	0	0	0	0.999432683	0.136123657	1.69E-05	0.172532945	0.008601631	-0.916000009	-0.34	0.412115623	-3.569439411	-3.965657234	-3.488106728	0.243842658	0.1266	-0.832513243
8	24917642	724149	C	A	0	2	NM_005382.2	596	A	D	1	0	0	1	1	1	0	0	0	0	0	0	0	0	0	0	0	{'NM_005382.2'}	TRUE	FALSE	FALSE	FALSE	FALSE	FALSE	FALSE	1	0	0	0	0	0	1	0	0	0	0	0	0	0	0	0	0	0	0	0	0	0	0	0	0	0	0	0	0	0	0	0	0	0	0	0.998505652	0.211762428	-0.002023637	0.132729686	0.012177071	-0.004	-1.99	0.412115623	-5.284877777	-4.791743279	-5.619868755	0.425230811	0.1473	-1.129218727
8	26864247	729684	G	T	0	2	NM_000680.4	241	A	=	1	0	0	1	1	1	0	0	0	0	0	0	0	0	0	0	0	{'NM_000680.4'}	FALSE	TRUE	FALSE	FALSE	FALSE	FALSE	FALSE	1	0	0	0	0	0	0	0	0	0	1	0	0	0	0	0	0	0	0	0	0	0	0	0	0	0	0	0	0	0	0	0	0	0	0	0.999419451	0.703606606	-0.000747442	0.158811075	0.007176293	0.092	-2.87	0.006608605						-1.005867332
8	27598609	734907	G	A	0	1	NM_001831.4	397	D	=	1	0	0	1	1	1	0	0	0	0	0	0	0	0	0	0	0	{'NM_001831.4'}	FALSE	TRUE	FALSE	FALSE	FALSE	FALSE	FALSE	1	0	0	0	0	0	0	0	0	0	1	0	0	0	0	0	0	0	0	0	0	0	0	0	0	0	0	0	0	0	0	0	0	0	0	0.998074353	0.249281883	8.95E-05	0.11921274	0.00910769	-4.743000031	-0.28	0.006608605						0.405391574
8	27606389	726773	C	T	0	1	NM_001831.4	128	V	I	1	0	0	1	1	1	0	0	0	0	0	0	0	0	0	0	0	{'NM_001831.4'}	TRUE	FALSE	FALSE	FALSE	FALSE	FALSE	FALSE	1	0	0	0	0	0	1	0	0	0	0	0	0	0	0	0	0	0	0	0	0	0	0	0	0	0	0	0	0	0	0	0	0	0	0	0.998785675	0.338240147	0.000177145	0.250706363	0.025132371	3.141000032	-2.2	0.412115623	-5.226228714	-4.232738495	-3.716579676	0.311826005	0.1096	-1.293957055
8	2955602	729163	C	T	0	2	NM_033225.6	3327	S	=	1	0	0	1	1	1	0	0	0	0	0	0	0	0	0	0	0	{'NM_033225.6'}	FALSE	TRUE	FALSE	FALSE	FALSE	FALSE	FALSE	1	0	0	0	0	0	0	0	0	0	1	0	0	0	0	0	0	0	0	0	0	0	0	0	0	0	0	0	0	0	0	0	0	0	0	0.997150779	0.116141319	-9.42E-06	0.215589539	0.017011072	-1.274999976	2.06	0.006608605						0.731517285
8	2966724	724978	G	C	0	2	NM_033225.6	2982	G	=	1	0	0	1	1	1	0	0	0	0	0	0	0	0	0	0	0	{'NM_033225.6'}	FALSE	TRUE	FALSE	FALSE	FALSE	FALSE	FALSE	1	0	0	0	0	0	0	0	0	0	1	0	0	0	0	0	0	0	0	0	0	0	0	0	0	0	0	0	0	0	0	0	0	0	0	0.999140739	1.594143152	-0.000447154	0.323434133	0.008322582	0.145999998	-3.07	0.006608605						-2.398449183
8	3000013	729164	G	A	0	2	NM_033225.6	2716	S	=	1	0	0	1	1	1	0	0	0	0	0	0	0	0	0	0	0	{'NM_033225.6'}	FALSE	TRUE	FALSE	FALSE	FALSE	FALSE	FALSE	1	0	0	0	0	0	0	0	0	0	1	0	0	0	0	0	0	0	0	0	0	0	0	0	0	0	0	0	0	0	0	0	0	0	0	0.999035776	0.960999012	2.10E-05	0.136867937	0.0112537	-2.676000118	0.05	0.006608605						0.727756202
8	30132685	734148	C	T	0	2	NM_001100916.2	189	R	H	1	0	0	1	1	1	0	0	0	0	0	0	0	0	0	0	0	{'NM_001100916.2'}	TRUE	FALSE	FALSE	FALSE	FALSE	FALSE	FALSE	1	0	0	0	0	0	1	0	0	0	0	0	0	0	0	0	0	0	0	0	0	0	0	0	0	0	0	0	0	0	0	0	0	0	0	0.99986428	0.166980743	-0.000180781	0.254532998	0.012456687	0.180000007	-1.86	0.412115623	-1.213408709	-2.803133011	-2.69141531	0.290645238	0.0817	0.076639593
8	3142625	727306	G	A	0	2	NM_033225.6	2027	F	=	1	0	0	1	1	1	0	0	0	0	0	0	0	0	0	0	0	{'NM_033225.6'}	FALSE	TRUE	FALSE	FALSE	FALSE	FALSE	FALSE	1	0	0	0	0	0	0	0	0	0	1	0	0	0	0	0	0	0	0	0	0	0	0	0	0	0	0	0	0	0	0	0	0	0	0	0.995986998	0.329589844	-0.000354648	0.135540235	0.033399833	0.574000001	-2.55	0.006608605						-1.311250567
8	3586221	733663	G	A	0	2	NM_033225.6	379	Y	=	1	0	0	1	1	1	0	0	0	0	0	0	0	0	0	0	0	{'NM_033225.6'}	FALSE	TRUE	FALSE	FALSE	FALSE	FALSE	FALSE	1	0	0	0	0	0	0	0	0	0	1	0	0	0	0	0	0	0	0	0	0	0	0	0	0	0	0	0	0	0	0	0	0	0	0	0.999079227	0.371826172	0.000132561	0.120341541	0.017731807	0.026000001	1.65	0.006608605						0.604430914
8	36922624	732415	G	A	0	2	NM_001031836.3	911	A	T	1	0	0	1	1	1	0	0	0	0	0	0	0	0	0	0	0	{'NM_001031836.3'}	TRUE	FALSE	FALSE	FALSE	FALSE	FALSE	FALSE	1	0	0	0	0	0	1	0	0	0	0	0	0	0	0	0	0	0	0	0	0	0	0	0	0	0	0	0	0	0	0	0	0	0	0	0.999333322	0.152294636	-0.00039959	0.268099472	0.017716542	3.352999926	-6.34	0.412115623	-6.590113419	-3.651056851	-4.675960139	0.487032514	0.3015	-2.936008841
8	37766324	723349	C	T	0	1	NM_007198.4	96	H	=	1	0	0	1	1	1	0	0	0	0	0	0	0	0	0	0	0	{'NM_007198.4'}	FALSE	TRUE	FALSE	FALSE	FALSE	FALSE	FALSE	1	0	0	0	0	0	0	0	0	0	1	0	0	0	0	0	0	0	0	0	0	0	0	0	0	0	0	0	0	0	0	0	0	0	0	0.999161541	0.919433594	-0.000269651	0.134718652	0.010920904	0.191	-2.6	0.006608605						-0.444271781
8	38304635	733352	T	C	0	2	NM_023034.2	855	S	G	1	0	0	1	1	1	0	0	0	0	0	0	0	0	0	0	0	{'NM_023034.2'}	TRUE	FALSE	FALSE	FALSE	FALSE	FALSE	FALSE	1	0	0	0	0	0	1	0	0	0	0	0	0	0	0	0	0	0	0	0	0	0	0	0	0	0	0	0	0	0	0	0	0	0	0	0.998668373	1.185250282	-0.000789166	0.217053135	0.096365283	2.992000103	-4.66	0.412115623	-3.264623088	-3.675568431	-4.481361024	0.300500213	0.059	-1.135092676
8	4031952	731697	C	T	0	2	NM_033225.6	188	S	N	1	0	0	1	1	1	0	0	0	0	0	0	0	0	0	0	0	{'NM_033225.6'}	TRUE	FALSE	FALSE	FALSE	FALSE	FALSE	FALSE	1	0	0	0	0	0	1	0	0	0	0	0	0	0	0	0	0	0	0	0	0	0	0	0	0	0	0	0	0	0	0	0	0	0	0	0.998118222	0.255393982	-0.000421405	0.267165094	0.012855265	4.000999928	-7.01	0.412115623	-4.437004939	-3.838241339	-4.22577557	0.54473353	0.1367	-3.606870532
8	41308916	728828	G	A	0	1	NM_003012.5	82	L	=	1	0	0	1	1	1	0	0	0	0	0	0	0	0	0	0	0	{'NM_003012.5'}	FALSE	TRUE	FALSE	FALSE	FALSE	FALSE	FALSE	1	0	0	0	0	0	0	0	0	0	1	0	0	0	0	0	0	0	0	0	0	0	0	0	0	0	0	0	0	0	0	0	0	0	0	0.999908328	0.212488174	-0.000545263	0.204715661	0.006707571	7.831999779	-5.33	0.006608605						-2.429763317
8	41934560	730577	G	A	0	2	NM_006766.5	1220	P	=	1	0	0	1	1	1	0	0	0	0	0	0	0	0	0	0	0	{'NM_006766.5'}	FALSE	TRUE	FALSE	FALSE	FALSE	FALSE	FALSE	1	0	0	0	0	0	0	0	0	0	1	0	0	0	0	0	0	0	0	0	0	0	0	0	0	0	0	0	0	0	0	0	0	0	0	0.999616742	0.268798113	0.000383675	0.231435553	0.014886402	-1.43900001	0.17	0.006608605						0.792923152
8	41941012	731757	C	A	0	1	NM_006766.5	957	A	S	1	0	0	1	1	1	0	0	0	0	0	0	0	0	0	0	0	{'NM_006766.5'}	TRUE	FALSE	FALSE	FALSE	FALSE	FALSE	FALSE	1	0	0	0	0	0	1	0	0	0	0	0	0	0	0	0	0	0	0	0	0	0	0	0	0	0	0	0	0	0	0	0	0	0	0	0.999836743	2.12098217	-0.000504375	0.213108152	0.012076937	-0.037999999	-4.32	0.412115623	-2.908251074	-2.859228349	-3.062568454	0.26378214	0.0781	-1.589825235
8	42181989	728455	G	A	0	1	NM_000930.5	279	H	=	1	0	0	1	1	1	0	0	0	0	0	0	0	0	0	0	0	{'NM_000930.5'}	FALSE	TRUE	FALSE	FALSE	FALSE	FALSE	FALSE	1	0	0	0	0	0	0	0	0	0	1	0	0	0	0	0	0	0	0	0	0	0	0	0	0	0	0	0	0	0	0	0	0	0	0	0.999301791	0.795898438	-0.000131369	0.222070866	0.011647949	-0.219999999	-0.35	0.006608605						-0.30606699
8	42306345	723754	A	G	0	1	NM_001556.3	160	L	=	1	0	0	1	1	1	0	0	0	0	0	0	0	0	0	0	0	{'NM_001556.3'}	FALSE	TRUE	FALSE	FALSE	FALSE	FALSE	FALSE	1	0	0	0	0	0	0	0	0	0	1	0	0	0	0	0	0	0	0	0	0	0	0	0	0	0	0	0	0	0	0	0	0	0	0	0.999420226	0.926757813	-0.000452518	0.145146831	0.010521108	3.63499999	-4.2	0.006608605						-0.012721121
8	42319372	730308	C	T	0	1	NM_001556.3	489	S	=	1	0	0	1	1	1	0	0	0	0	0	0	0	0	0	0	0	{'NM_001556.3'}	FALSE	TRUE	FALSE	FALSE	FALSE	FALSE	FALSE	1	0	0	0	0	0	0	0	0	0	1	0	0	0	0	0	0	0	0	0	0	0	0	0	0	0	0	0	0	0	0	0	0	0	0	0.99836129	0.182566643	-9.81E-05	0.137250479	0.008404362	1.424000025	-3.32	0.006608605						-1.677160591
8	42765177	733850	C	G	0	1	NM_004198.3	36	R	T	1	0	0	1	1	1	0	0	0	0	0	0	0	0	0	0	0	{'NM_004198.3'}	TRUE	FALSE	FALSE	FALSE	FALSE	FALSE	FALSE	1	0	0	0	0	0	1	0	0	0	0	0	0	0	0	0	0	0	0	0	0	0	0	0	0	0	0	0	0	0	0	0	0	0	0	0.999728858	0.189697266	-0.002369046	0.36375506	0.011178361	0.781000018	-6.86	0.412115623	-6.86825943	-5.867928505	-5.07913065	0.571896083	0.1274	-3.803311549
8	47727284	726504	C	T	0	1	NM_001080394.4	809	P	L	1	0	0	1	1	1	0	0	0	0	0	0	0	0	0	0	0	{'NM_001080394.4'}	TRUE	FALSE	FALSE	FALSE	FALSE	FALSE	FALSE	1	0	0	0	0	0	1	0	0	0	0	0	0	0	0	0	0	0	0	0	0	0	0	0	0	0	0	0	0	0	0	0	0	0	0	0.999420226	1.072265625	-0.001363874	0.265672617	0.013361141	0.875	-1.58	0.412115623	-9.053070068	-2.875270128	-6.163806915	0.375829485	0.0787	-1.550861239
8	47785144	729442	C	T	0	2	NM_006904.7	3692	V	=	1	0	0	1	1	1	0	0	0	0	0	0	0	0	0	0	0	{'NM_006904.7'}	FALSE	TRUE	FALSE	FALSE	FALSE	FALSE	FALSE	1	0	0	0	0	0	0	0	0	0	1	0	0	0	0	0	0	0	0	0	0	0	0	0	0	0	0	0	0	0	0	0	0	0	0	0.997580528	0.423583984	-0.000279307	0.120618556	0.020239266	-1.322999954	-2.62	0.006608605						-0.804730088
8	51411308	729942	C	T	0	2	NM_144651.5	668	T	=	1	0	0	1	1	1	0	0	0	0	0	0	0	0	0	0	0	{'NM_144651.5'}	FALSE	TRUE	FALSE	FALSE	FALSE	FALSE	FALSE	1	0	0	0	0	0	0	0	0	0	1	0	0	0	0	0	0	0	0	0	0	0	0	0	0	0	0	0	0	0	0	0	0	0	0	0.999377847	0.378137589	-5.14E-05	0.18916173	0.018092326	-1.741999984	1.52	0.006608605						0.546223819
8	52118363	725979	G	T	0	1	NM_001352837.2	945	A	E	1	0	0	1	1	1	0	0	0	0	0	0	0	0	0	0	0	{'NM_001352837.2'}	TRUE	FALSE	FALSE	FALSE	FALSE	FALSE	FALSE	1	0	0	0	0	0	1	0	0	0	0	0	0	0	0	0	0	0	0	0	0	0	0	0	0	0	0	0	0	0	0	0	0	0	0	0.999160349	0.299913526	-0.001815677	0.184663362	0.017826332	7.592000008	-11.12	0.412115623	-11.4874064	-2.348695218	-2.249146978	0.7467541	0.2805	-5.841226801
8	52656853	732323	C	T	0	2	NM_014781.5	992	E	=	1	0	0	1	1	1	0	0	0	0	0	0	0	0	0	0	0	{'NM_014781.5'}	FALSE	TRUE	FALSE	FALSE	FALSE	FALSE	FALSE	1	0	0	0	0	0	0	0	0	0	1	0	0	0	0	0	0	0	0	0	0	0	0	0	0	0	0	0	0	0	0	0	0	0	0	0.997401655	0.266632557	-0.000161946	0.206252121	0.005741022	2.301000118	-2.48	0.006608605						0.308749989
8	53234771	724740	T	C	0	1	NM_000912.5	200	K	E	1	0	0	1	1	1	0	0	0	0	0	0	0	0	0	0	0	{'NM_000912.5'}	TRUE	FALSE	FALSE	FALSE	FALSE	FALSE	FALSE	1	0	0	0	0	0	1	0	0	0	0	0	0	0	0	0	0	0	0	0	0	0	0	0	0	0	0	0	0	0	0	0	0	0	0	0.997888327	0.088685036	-0.001173735	0.226662419	0.01392349	2.295000076	-9.65	0.412115623	-3.924554825	-2.889284611	-3.714167118	0.626166505	0.1687	-5.932998776
8	54622119	722387	T	C	0	1	NM_006269.2	206	V	=	1	0	0	1	1	1	0	0	0	0	0	0	0	0	0	0	0	{'NM_006269.2'}	FALSE	TRUE	FALSE	FALSE	FALSE	FALSE	FALSE	1	0	0	0	0	0	0	0	0	0	1	0	0	0	0	0	0	0	0	0	0	0	0	0	0	0	0	0	0	0	0	0	0	0	0	0.999179482	0.37502861	-0.00039649	0.285885751	0.005972809	0.375	-4.18	0.006608605						-0.411718667
8	55790199	725079	G	A	0	2	NM_024831.8	394	G	R	1	0	0	1	1	1	0	0	0	0	0	0	0	0	0	0	0	{'NM_024831.8'}	TRUE	FALSE	FALSE	FALSE	FALSE	FALSE	FALSE	1	0	0	0	0	0	1	0	0	0	0	0	0	0	0	0	0	0	0	0	0	0	0	0	0	0	0	0	0	0	0	0	0	0	0	0.99376744	0.131076813	-0.002547741	0.23799275	0.013731933	1.460999966	-3.35	0.412115623	-4.426074505	-4.452457905	-4.003405094	0.382151656	0.0885	0.250863433
8	55790239	725080	C	G	0	2	NM_024831.8	407	T	S	1	0	0	1	1	1	0	0	0	0	0	0	0	0	0	0	0	{'NM_024831.8'}	TRUE	FALSE	FALSE	FALSE	FALSE	FALSE	FALSE	1	0	0	0	0	0	1	0	0	0	0	0	0	0	0	0	0	0	0	0	0	0	0	0	0	0	0	0	0	0	0	0	0	0	0	0.99560076	0.288085938	-0.000940084	0.121856593	0.011213079	-1.006999969	-1.69	0.412115623	-1.240586758	-2.158891916	-1.735195875	0.250340602	0.0871	-1.455677934
8	55792721	725081	A	C	0	2	NM_024831.8	435	N	T	1	0	0	1	1	1	0	0	0	0	0	0	0	0	0	0	0	{'NM_024831.8'}	TRUE	FALSE	FALSE	FALSE	FALSE	FALSE	FALSE	1	0	0	0	0	0	1	0	0	0	0	0	0	0	0	0	0	0	0	0	0	0	0	0	0	0	0	0	0	0	0	0	0	0	0	0.994833648	0.30984354	-0.001401901	0.196260017	0.013523863	3.799000025	-5.39	0.412115623	-3.559140921	-3.294751167	-3.141756535	0.464717609	0.1177	-2.604003482
8	60281106	732854	G	A	0	1	NM_004056.6	14	P	=	1	0	0	1	1	1	0	0	0	0	0	0	0	0	0	0	0	{'NM_004056.6'}	FALSE	TRUE	FALSE	FALSE	FALSE	FALSE	FALSE	1	0	0	0	0	0	0	0	0	0	1	0	0	0	0	0	0	0	0	0	0	0	0	0	0	0	0	0	0	0	0	0	0	0	0	0.999658465	0.106201172	-0.000352263	0.162612769	0.009841945	-2.339999914	-1.01	0.006608605						0.258162022
8	63085875	729056	G	A	0	2	NM_000370.3	49	D	=	1	0	0	1	1	1	0	0	0	0	0	0	0	0	0	0	0	{'NM_000370.3'}	FALSE	TRUE	FALSE	FALSE	FALSE	FALSE	FALSE	1	0	0	0	0	0	0	0	0	0	1	0	0	0	0	0	0	0	0	0	0	0	0	0	0	0	0	0	0	0	0	0	0	0	0	0.999936581	0.437198162	-0.000420988	0.248665355	0.008616903	0.935000002	-3.01	0.006608605						-1.538056582
8	6509053	723096	A	G	0	2	NM_001118887.2	402	L	=	1	0	0	1	1	1	0	0	0	0	1	0	0	0	0	0	0	{'NM_024596.5', 'NM_001118887.2'}	FALSE	TRUE	FALSE	FALSE	FALSE	TRUE	FALSE	1	0	0	0	0	0	0	0	0	0	0	0	0	1	0	0	0	0	0	0	0	0	0	0	0	0	0	0	0	0	0	0	0	0	0	0.999445617	0.443076611	-0.000434876	0.164601953	0.078652172	1.649999976	-4.07	0.47216606						0.037753165
8	6519986	725884	C	G	0	2	NM_001118887.2	269	D	H	1	0	0	1	1	1	0	0	0	0	1	0	0	0	0	0	0	{'NM_024596.5', 'NM_001118887.2'}	TRUE	FALSE	FALSE	FALSE	FALSE	TRUE	FALSE	1	0	0	0	0	0	0	0	0	1	0	0	0	0	0	0	0	0	0	0	0	0	0	0	0	0	0	0	0	0	0	0	0	0	0	0.999812543	1.262695313	-0.000142097	0.290467002	0.051161259	0.527999997	-1.08	0.305785124	-5.475590706	-4.219531059	-4.123110771	0.272224737	0.074	-1.981504083
8	6521273	723650	A	G	0	1	NM_001118887.2	235	V	A	1	0	0	1	1	1	0	0	0	0	1	0	0	0	0	0	0	{'NM_024596.5', 'NM_001118887.2'}	TRUE	FALSE	FALSE	FALSE	FALSE	TRUE	FALSE	1	0	0	0	0	0	0	0	0	1	0	0	0	0	0	0	0	0	0	0	0	0	0	0	0	0	0	0	0	0	0	0	0	0	0	0.999482691	0.449712813	-0.001455665	0.240142963	0.036170333	3.512000084	-6.39	0.305785124	-3.317185402	-2.916864395	-2.903111935	0.40615133	0.0951	-3.004874885
8	76704685	734150	A	T	0	1	NM_024721.5	199	S	=	1	0	0	1	1	1	0	0	0	0	0	0	0	0	0	0	0	{'NM_024721.5'}	FALSE	TRUE	FALSE	FALSE	FALSE	FALSE	FALSE	1	0	0	0	0	0	0	0	0	0	1	0	0	0	0	0	0	0	0	0	0	0	0	0	0	0	0	0	0	0	0	0	0	0	0	0.994570971	0.04980135	-0.000844777	0.140713597	0.011796075	4.18599987	-9.24	0.006608605						-2.019050837
8	76705825	735017	G	C	0	1	NM_024721.5	579	R	=	1	0	0	1	1	1	0	0	0	0	0	0	0	0	0	0	0	{'NM_024721.5'}	FALSE	TRUE	FALSE	FALSE	FALSE	FALSE	FALSE	1	0	0	0	0	0	0	0	0	0	1	0	0	0	0	0	0	0	0	0	0	0	0	0	0	0	0	0	0	0	0	0	0	0	0	0.996802986	0.135406494	-0.000427723	0.117561025	0.00784763	2.147000074	-4.87	0.006608605						-1.130334139
8	76842704	722834	C	T	0	1	NM_024721.5	1148	A	=	1	0	0	1	1	1	0	0	0	0	0	0	0	0	0	0	0	{'NM_024721.5'}	FALSE	TRUE	FALSE	FALSE	FALSE	FALSE	FALSE	1	0	0	0	0	0	0	0	0	0	1	0	0	0	0	0	0	0	0	0	0	0	0	0	0	0	0	0	0	0	0	0	0	0	0	0.99955982	0.959203959	0.000254631	0.239265447	0.01439455	-0.158000007	3.2	0.006608605						1.296236157
8	76852850	727307	G	T	0	2	NM_024721.5	1977	A	S	1	0	0	1	1	1	0	0	0	0	0	0	0	0	0	0	0	{'NM_024721.5'}	TRUE	FALSE	FALSE	FALSE	FALSE	FALSE	FALSE	1	0	0	0	0	0	1	0	0	0	0	0	0	0	0	0	0	0	0	0	0	0	0	0	0	0	0	0	0	0	0	0	0	0	0	0.999625444	0.278770924	-0.001107633	0.129793783	0.010577032	3.467000008	-6.32	0.412115623	-4.088786175	-3.358787934	-4.284489057	0.403250721		-4.555678964
8	76863563	728115	G	A	0	2	NM_024721.5	3283	Q	=	1	0	0	1	1	1	0	0	0	0	0	0	0	0	0	0	0	{'NM_024721.5'}	FALSE	TRUE	FALSE	FALSE	FALSE	FALSE	FALSE	1	0	0	0	0	0	0	0	0	0	1	0	0	0	0	0	0	0	0	0	0	0	0	0	0	0	0	0	0	0	0	0	0	0	0	0.995483935	0.093156338	0.000146627	0.256817713	0.011296462	0.834999979	3.41	0.006608605						-0.213717736
8	91960491	725597	C	T	0	1	NM_175634.3	522	A	=	1	0	0	1	1	1	0	0	0	0	0	0	0	0	0	0	0	{'NM_175634.3'}	FALSE	TRUE	FALSE	FALSE	FALSE	FALSE	FALSE	1	0	0	0	0	0	0	0	0	0	1	0	0	0	0	0	0	0	0	0	0	0	0	0	0	0	0	0	0	0	0	0	0	0	0	0.998573005	0.202065468	-0.000116706	0.127820417	0.01300088	-0.662	-0.12	0.006608605						1.585947961
8	93923655	731974	G	A	0	1	NM_018444.4	532	A	=	1	0	0	1	1	1	0	0	0	0	0	0	0	0	0	0	0	{'NM_018444.4'}	FALSE	TRUE	FALSE	FALSE	FALSE	FALSE	FALSE	1	0	0	0	0	0	0	0	0	0	1	0	0	0	0	0	0	0	0	0	0	0	0	0	0	0	0	0	0	0	0	0	0	0	0	0.99820298	0.118967056	0.00042516	0.115514263	0.01751245	-0.694000006	3.09	0.006608605						1.736287534
8	94145974	730578	G	A	0	1	NM_004063.4	707	L	=	1	0	0	1	1	1	0	0	0	0	0	0	0	0	0	0	0	{'NM_004063.4'}	FALSE	TRUE	FALSE	FALSE	FALSE	FALSE	FALSE	1	0	0	0	0	0	0	0	0	0	1	0	0	0	0	0	0	0	0	0	0	0	0	0	0	0	0	0	0	0	0	0	0	0	0	0.999829054	0.276418686	0.003078878	0.304258686	0.019447805	-1.080000043	2.81	0.006608605						1.191060513
8	94407566	728955	C	T	0	1	NM_012415.3	218	S	=	1	0	0	1	1	1	0	0	0	0	0	0	0	0	0	0	0	{'NM_012415.3'}	FALSE	TRUE	FALSE	FALSE	FALSE	FALSE	FALSE	1	0	0	0	0	0	0	0	0	0	1	0	0	0	0	0	0	0	0	0	0	0	0	0	0	0	0	0	0	0	0	0	0	0	0	0.999927223	0.689960003	0.001032829	0.283484601	0.017794986	0.319000006	3.89	0.006608605						0.589793131
8	96287074	731736	C	G	0	1	NM_014754.3	123	F	L	1	0	0	1	1	1	0	0	0	0	0	0	0	0	0	0	0	{'NM_014754.3'}	TRUE	FALSE	FALSE	FALSE	FALSE	FALSE	FALSE	1	0	0	0	0	0	1	0	0	0	0	0	0	0	0	0	0	0	0	0	0	0	0	0	0	0	0	0	0	0	0	0	0	0	0	0.998637259	0.180786133	-0.000598192	0.275326671	0.015947239	-0.128999993	-6.23	0.412115623	-4.910031796	0.075501204	-6.937568665	0.469331506	0.3048	-3.315836549
8	96304113	724150	C	A	0	1	NM_014754.3	276	R	=	1	0	0	1	1	1	0	0	0	0	0	0	0	0	0	0	0	{'NM_014754.3'}	FALSE	TRUE	FALSE	FALSE	FALSE	FALSE	FALSE	1	0	0	0	0	0	0	0	0	0	1	0	0	0	0	0	0	0	0	0	0	0	0	0	0	0	0	0	0	0	0	0	0	0	0	0.999948502	0.931152344	-0.000854731	0.299014409	0.069870853	4.211999893	-0.8	0.006608605						-2.024855144
8	98123347	724459	G	A	0	2	NM_001145860.2	4	A	T	1	0	0	1	1	1	0	0	0	0	0	0	0	0	0	0	0	{'NM_001145860.2'}	TRUE	FALSE	FALSE	FALSE	FALSE	FALSE	FALSE	1	0	0	0	0	0	1	0	0	0	0	0	0	0	0	0	0	0	0	0	0	0	0	0	0	0	0	0	0	0	0	0	0	0	0	0.99836129	0.248779297	-0.009751678	0.246005013	0.027039722	4.583000183	-7.35	0.412115623	-4.38040552	-3.270602244	-4.156502184	0.603937383	0.7835	-0.1697703
8	98428784	723919	G	A	0	2	NM_020697.4	269	V	I	1	0	0	1	1	1	0	0	0	0	0	0	0	0	0	0	0	{'NM_020697.4'}	TRUE	FALSE	FALSE	FALSE	FALSE	FALSE	FALSE	1	0	0	0	0	0	1	0	0	0	0	0	0	0	0	0	0	0	0	0	0	0	0	0	0	0	0	0	0	0	0	0	0	0	0	0.999100208	0.060958862	-0.000125289	0.29336876	0.010813769	2.556999922	-1.68	0.412115623	-3.537023067	-3.54254818	-3.906865835	0.299307948	0.0648	-1.071370512
9	101427622	732136	G	T	0	2	NM_000035.4	134	R	S	1	0	0	1	1	1	0	0	0	0	0	0	0	0	0	0	0	{'NM_000035.4'}	TRUE	FALSE	FALSE	FALSE	FALSE	FALSE	FALSE	1	0	0	0	0	0	1	0	0	0	0	0	0	0	0	0	0	0	0	0	0	0	0	0	0	0	0	0	0	0	0	0	0	0	0	0.999589264	0.161043167	-0.001630187	0.155957391	0.012891082	8.020000458	-8.44	0.412115623	-12.17755604	-9.607208252	-7.715739727	0.864267024	0.8648	-3.360468864
9	106926879	727238	G	A	0	2	NM_021224.6	989	A	=	1	0	0	1	1	1	0	0	0	0	0	0	0	0	0	0	0	{'NM_021224.6'}	FALSE	TRUE	FALSE	FALSE	FALSE	FALSE	FALSE	1	0	0	0	0	0	0	0	0	0	1	0	0	0	0	0	0	0	0	0	0	0	0	0	0	0	0	0	0	0	0	0	0	0	0	0.99860549	0.376534462	0.000251263	0.222487117	0.007110636	0.326999992	-1.79	0.006608605						-0.153834879
9	107487421	726083	G	A	0	1	NM_004235.6	325	L	=	1	0	0	1	1	1	0	0	0	0	0	0	0	0	0	0	0	{'NM_004235.6'}	FALSE	TRUE	FALSE	FALSE	FALSE	FALSE	FALSE	1	0	0	0	0	0	0	0	0	0	1	0	0	0	0	0	0	0	0	0	0	0	0	0	0	0	0	0	0	0	0	0	0	0	0	0.999702632	0.393705368	-0.000276208	0.242370785	0.008639415	-0.009	-3.39	0.006608605						-0.482436858
9	112157519	733698	G	A	0	2	NM_022486.5	66	N	=	1	0	0	1	1	1	0	0	0	0	0	0	0	0	0	0	0	{'NM_022486.5'}	FALSE	TRUE	FALSE	FALSE	FALSE	FALSE	FALSE	1	0	0	0	0	0	0	0	0	0	1	0	0	0	0	0	0	0	0	0	0	0	0	0	0	0	0	0	0	0	0	0	0	0	0	0.999964416	1.274414063	-0.000980794	0.285638856	0.027146753	-0.252000004	2.14	0.006608605						1.374983966
9	113279036	728471	T	C	0	1	NM_001244926.2	99	N	=	1	0	0	1	1	1	0	0	0	0	0	0	0	0	0	0	0	{'NM_001244926.2'}	FALSE	TRUE	FALSE	FALSE	FALSE	FALSE	FALSE	1	0	0	0	0	0	0	0	0	0	1	0	0	0	0	0	0	0	0	0	0	0	0	0	0	0	0	0	0	0	0	0	0	0	0	0.999876261	1.656435966	-0.000142932	0.145702032	0.009909237	-1.083999991	-1.38	0.006608605						-2.144232266
9	113291615	728473	C	T	0	1	NM_001244926.2	507	A	=	1	0	0	1	1	1	0	0	0	0	0	0	0	0	0	0	0	{'NM_001244926.2'}	FALSE	TRUE	FALSE	FALSE	FALSE	FALSE	FALSE	1	0	0	0	0	0	0	0	0	0	1	0	0	0	0	0	0	0	0	0	0	0	0	0	0	0	0	0	0	0	0	0	0	0	0	0.999482691	0.109580994	-0.000383139	0.143733106	0.005502385	-0.165999994	-2.74	0.006608605						-0.971538469
9	114169209	735019	C	A	0	1	NM_032888.4	552	R	=	1	0	0	1	1	1	0	0	0	0	0	0	0	0	0	0	0	{'NM_032888.4'}	FALSE	TRUE	FALSE	FALSE	FALSE	FALSE	FALSE	1	0	0	0	0	0	0	0	0	0	1	0	0	0	0	0	0	0	0	0	0	0	0	0	0	0	0	0	0	0	0	0	0	0	0	0.998757362	0.337768078	-0.000391126	0.266913127	0.008497036	-0.068999998	-4.59	0.006608605						-0.256676696
9	114209701	726786	C	T	0	2	NM_032888.4	765	F	=	1	0	0	1	1	1	0	0	0	0	0	0	0	0	0	0	0	{'NM_032888.4'}	FALSE	TRUE	FALSE	FALSE	FALSE	FALSE	FALSE	1	0	0	0	0	0	0	0	0	0	1	0	0	0	0	0	0	0	0	0	0	0	0	0	0	0	0	0	0	0	0	0	0	0	0	0.999979973	0.238662004	2.98E-06	0.277796079	0.014733785	0.030999999	-0.48	0.006608605						1.317840576
9	114284762	723390	A	T	0	1	NM_032888.4	1324	G	=	1	0	0	1	1	1	0	0	0	0	0	0	0	0	0	0	0	{'NM_032888.4'}	FALSE	TRUE	FALSE	FALSE	FALSE	FALSE	FALSE	1	0	0	0	0	0	0	0	0	0	1	0	0	0	0	0	0	0	0	0	0	0	0	0	0	0	0	0	0	0	0	0	0	0	0	0.998243928	0.223632813	-0.000779152	0.411206897	0.009770993	0.675000012	-5.85	0.006608605						-1.922920972
9	114288723	725753	G	C	0	2	NM_032888.4	1356	D	H	1	0	0	1	1	1	0	0	0	0	0	0	0	0	0	0	0	{'NM_032888.4'}	TRUE	FALSE	FALSE	FALSE	FALSE	FALSE	FALSE	1	0	0	0	0	0	1	0	0	0	0	0	0	0	0	0	0	0	0	0	0	0	0	0	0	0	0	0	0	0	0	0	0	0	0	0.998728335	0.389411926	-0.003267527	0.134519941	0.016219291	5.188000202	-7.47	0.412115623	-6.233970849	-4.533483525	-6.511823023	0.670233562	0.3351	-4.261633813
9	114290106	725743	G	A	0	1	NM_032888.4	1419	V	I	1	0	0	1	1	1	0	0	0	0	0	0	0	0	0	0	0	{'NM_032888.4'}	TRUE	FALSE	FALSE	FALSE	FALSE	FALSE	FALSE	1	0	0	0	0	0	1	0	0	0	0	0	0	0	0	0	0	0	0	0	0	0	0	0	0	0	0	0	0	0	0	0	0	0	0	0.999433398	0.958007813	0.00028193	0.108372737	0.018113867	0.041000001	1.77	0.412115623	-3.39083776	-3.574411149	-3.571997715	0.162240485	0.0622	-0.856701195
9	114331869	727681	C	T	0	2	NM_000608.4	160	Y	=	1	0	0	1	1	1	0	0	0	0	0	0	0	0	0	0	0	{'NM_000608.4'}	FALSE	TRUE	FALSE	FALSE	FALSE	FALSE	FALSE	1	0	0	0	0	0	0	0	0	0	1	0	0	0	0	0	0	0	0	0	0	0	0	0	0	0	0	0	0	0	0	0	0	0	0	0.999758363	0.110778809	0.000167906	0.216552963	0.03244243	-5.293000221	1.82	0.006608605						0.225369811
9	114424472	733224	C	T	0	1	NM_015404.4	426	L	=	1	0	0	1	1	1	0	0	0	0	0	0	0	0	0	0	0	{'NM_015404.4'}	FALSE	TRUE	FALSE	FALSE	FALSE	FALSE	FALSE	1	0	0	0	0	0	0	0	0	0	1	0	0	0	0	0	0	0	0	0	0	0	0	0	0	0	0	0	0	0	0	0	0	0	0	0.998161077	0.222670555	-0.000320792	0.16625608	0.011724072	2.336999893	-3.57	0.006608605						-1.770846263
9	114805939	730004	C	T	0	1	NM_005118.4	25	R	K	1	0	0	1	1	1	0	0	0	0	0	0	0	0	0	0	0	{'NM_005118.4'}	TRUE	FALSE	FALSE	FALSE	FALSE	FALSE	FALSE	1	0	0	0	0	0	1	0	0	0	0	0	0	0	0	0	0	0	0	0	0	0	0	0	0	0	0	0	0	0	0	0	0	0	0	0.999979973	1.157836914	0.000774622	0.249937316	0.016968686	0.173999995	-3.87	0.412115623	-4.122928619	-3.681842566	-4.868443966	0.337661361	0.1015	-0.158649273
9	115078127	735144	G	A	0	2	NM_002160.4	830	I	=	1	0	0	1	1	1	0	0	0	0	0	0	0	0	0	0	0	{'NM_002160.4'}	FALSE	TRUE	FALSE	FALSE	FALSE	FALSE	FALSE	1	0	0	0	0	0	0	0	0	0	1	0	0	0	0	0	0	0	0	0	0	0	0	0	0	0	0	0	0	0	0	0	0	0	0	0.999285519	0.829092026	9.56E-05	0.205151786	0.006798693	-0.760999978	-0.01	0.006608605						0.617673278
9	116344669	725123	C	T	0	1	NM_002581.5	1246	Y	=	1	0	0	1	1	1	0	0	0	0	0	0	0	0	0	0	0	{'NM_002581.5'}	FALSE	TRUE	FALSE	FALSE	FALSE	FALSE	FALSE	1	0	0	0	0	0	0	0	0	0	1	0	0	0	0	0	0	0	0	0	0	0	0	0	0	0	0	0	0	0	0	0	0	0	0	0.997888327	0.178672314	8.34E-05	0.279046427	0.006614968	0.029999999	-0.52	0.006608605						0.446233273
9	116352827	732257	C	T	0	1	NM_002581.5	1362	C	=	1	0	0	1	1	1	0	0	0	0	0	0	0	0	0	0	0	{'NM_002581.5'}	FALSE	TRUE	FALSE	FALSE	FALSE	FALSE	FALSE	1	0	0	0	0	0	0	0	0	0	1	0	0	0	0	0	0	0	0	0	0	0	0	0	0	0	0	0	0	0	0	0	0	0	0	0.987390339	0.14624548	-0.000194311	0.207905876	0.007476736	1.080000043	-3	0.006608605						-0.696454592
9	116729024	732240	C	T	0	2	NM_001365068.1	865	R	H	1	0	0	1	1	1	0	0	0	0	0	0	0	0	0	0	0	{'NM_001365068.1'}	TRUE	FALSE	FALSE	FALSE	FALSE	FALSE	FALSE	1	0	0	0	0	0	1	0	0	0	0	0	0	0	0	0	0	0	0	0	0	0	0	0	0	0	0	0	0	0	0	0	0	0	0	0.997737169	0.153418541	-0.000890255	0.348565277	0.012953067	1.174999952	-5	0.412115623	-4.415902723	-4.154539362	-2.998269843	0.583540225	0.1325	-5.708684206
9	117214701	724308	G	C	0	1	NM_001365068.1	224	T	=	1	0	0	1	1	1	0	0	0	0	0	0	0	0	0	0	0	{'NM_001365068.1'}	FALSE	TRUE	FALSE	FALSE	FALSE	FALSE	FALSE	1	0	0	0	0	0	0	0	0	0	1	0	0	0	0	0	0	0	0	0	0	0	0	0	0	0	0	0	0	0	0	0	0	0	0	0.999198198	1.38696003	0.000138998	0.261270302	0.00779528	-5.322999954	-1.16	0.006608605						-0.526655406
9	121017820	732294	G	C	0	1	NM_001735.3	513	G	=	1	0	0	1	1	1	0	0	0	0	0	0	0	0	0	0	0	{'NM_001735.3'}	FALSE	TRUE	FALSE	FALSE	FALSE	FALSE	FALSE	1	0	0	0	0	0	0	0	0	0	1	0	0	0	0	0	0	0	0	0	0	0	0	0	0	0	0	0	0	0	0	0	0	0	0	0.996802986	0.863507986	-0.000467181	0.279516756	0.009162225	0.230000004	-4.82	0.006608605						-1.56515038
9	121175188	730586	T	C	0	1	NM_007018.6	2306	S	=	1	0	0	1	1	1	0	0	0	0	0	0	0	0	0	0	0	{'NM_007018.6'}	FALSE	TRUE	FALSE	FALSE	FALSE	FALSE	FALSE	1	0	0	0	0	0	0	0	0	0	1	0	0	0	0	0	0	0	0	0	0	0	0	0	0	0	0	0	0	0	0	0	0	0	0	0.997888327	0.179143906	-0.000267267	0.217683213	0.008556898	0.629000008	-2.58	0.006608605						-0.760514483
9	121312456	728754	G	C	0	2	NM_198252.3	211	E	Q	1	0	0	1	1	1	0	0	0	0	0	0	0	0	0	0	0	{'NM_198252.3'}	TRUE	FALSE	FALSE	FALSE	FALSE	FALSE	FALSE	1	0	0	0	0	0	1	0	0	0	0	0	0	0	0	0	0	0	0	0	0	0	0	0	0	0	0	0	0	0	0	0	0	0	0	0.99820298	0.269042969	-0.001606047	0.130061914	0.011157968	6.782999992	-7.45	0.412115623	-7.556073666	-7.489955425	-10.27630043	0.612428716	0.1535	-2.062577486
9	121760121	726685	G	A	0	2	NM_001395010.1	284	K	=	1	0	0	1	1	1	0	0	0	0	0	0	0	0	0	0	0	{'NM_001395010.1'}	FALSE	TRUE	FALSE	FALSE	FALSE	FALSE	FALSE	1	0	0	0	0	0	0	0	0	0	1	0	0	0	0	0	0	0	0	0	0	0	0	0	0	0	0	0	0	0	0	0	0	0	0	0.999482691	0.064129829	-0.000179529	0.20320312	0.018521596	2.933000088	-3.79	0.006608605						-1.675175712
9	123370115	728672	A	T	0	1	NM_173689.7	354	T	=	1	0	0	1	1	1	0	0	0	0	0	0	0	0	0	0	0	{'NM_173689.7'}	FALSE	TRUE	FALSE	FALSE	FALSE	FALSE	FALSE	1	0	0	0	0	0	0	0	0	0	1	0	0	0	0	0	0	0	0	0	0	0	0	0	0	0	0	0	0	0	0	0	0	0	0	0.997341096	0.070373535	-0.000311136	0.195383939	0.00950042	-2.476000071	-3.13	0.006608605						-1.536705315
9	124857945	721784	C	T	0	1	NM_007209.4	115	P	=	1	0	0	1	1	1	0	0	0	0	0	0	0	0	0	0	0	{'NM_007209.4'}	FALSE	TRUE	FALSE	FALSE	FALSE	FALSE	FALSE	1	0	0	0	0	0	0	0	0	0	1	0	0	0	0	0	0	0	0	0	0	0	0	0	0	0	0	0	0	0	0	0	0	0	0	0.999673843	0.19468689	-0.000178576	0.224101355	0.010333652	-6.853000164	-0.57	0.006608605						0.576362431
9	125307821	723391	A	G	0	2	NM_001282680.3	461	N	S	1	0	0	1	1	1	0	0	0	0	0	0	0	0	0	0	0	{'NM_001282680.3'}	TRUE	FALSE	FALSE	FALSE	FALSE	FALSE	FALSE	1	0	0	0	0	0	1	0	0	0	0	0	0	0	0	0	0	0	0	0	0	0	0	0	0	0	0	0	0	0	0	0	0	0	0	0.995483935	0.158205986	-0.000358939	0.291479901	0.00827035	0.395999998	-1.61	0.412115623	-3.545609732	-2.253145028	-2.146738638	0.348441233	0.0478	-0.11480473
9	12694017	734612	C	G	0	2	NM_000550.3	7	L	=	1	0	0	1	1	1	0	0	0	0	0	0	0	0	0	0	0	{'NM_000550.3'}	FALSE	TRUE	FALSE	FALSE	FALSE	FALSE	FALSE	1	0	0	0	0	0	0	0	0	0	1	0	0	0	0	0	0	0	0	0	0	0	0	0	0	0	0	0	0	0	0	0	0	0	0	0.999947309	0.25774765	-2.38E-05	0.330939289	0.011248807	-0.206	-1.59	0.006608605						-0.601734646
9	127732093	723314	G	T	0	2	NM_001085347.3	303	Q	K	1	0	0	1	1	1	0	0	0	0	0	0	0	0	0	0	0	{'NM_001085347.3'}	TRUE	FALSE	FALSE	FALSE	FALSE	FALSE	FALSE	1	0	0	0	0	0	1	0	0	0	0	0	0	0	0	0	0	0	0	0	0	0	0	0	0	0	0	0	0	0	0	0	0	0	0	0.999808133	0.134917259	-0.001099587	0.108538672	0.010969871	3.115999937	-4.81	0.412115623	-5.89905262	-1.918551922	-3.796934366	0.340077246	0.083	-0.954245567
9	127843134	727948	G	T	0	1	NM_001114753.3	60	A	D	1	0	0	1	1	1	0	0	0	0	0	0	0	0	0	0	0	{'NM_001114753.3'}	TRUE	FALSE	FALSE	FALSE	FALSE	FALSE	FALSE	1	0	0	0	0	0	1	0	0	0	0	0	0	0	0	0	0	0	0	0	0	0	0	0	0	0	0	0	0	0	0	0	0	0	0	0.99836129	0.145751953	-0.002176344	0.108342207	0.010478926	3.052000046	-2.22	0.412115623	-3.17245245	-4.021999359	-3.244499445	0.455555817	0.151	-4.951031685
9	128151921	731726	C	T	0	1	NM_005564.5	124	T	M	1	0	0	1	1	1	0	0	0	0	0	0	0	0	0	0	0	{'NM_005564.5'}	TRUE	FALSE	FALSE	FALSE	FALSE	FALSE	FALSE	1	0	0	0	0	0	1	0	0	0	0	0	0	0	0	0	0	0	0	0	0	0	0	0	0	0	0	0	0	0	0	0	0	0	0	0.999979973	1.12133646	-7.39E-05	0.207581396	0.016476989	-0.153999999	0.06	0.412115623	-4.575128555	-5.404648781	-5.925988674	0.352478893	0.122	-0.075650603
9	128345404	728228	T	C	0	1	NM_005094.4	137	N	=	1	0	0	1	1	1	0	0	0	0	0	0	0	0	0	0	0	{'NM_005094.4'}	FALSE	TRUE	FALSE	FALSE	FALSE	FALSE	FALSE	1	0	0	0	0	0	0	0	0	0	1	0	0	0	0	0	0	0	0	0	0	0	0	0	0	0	0	0	0	0	0	0	0	0	0	0.997888327	0.133544922	-0.000127077	0.118311477	0.006283332	-2.453999996	-1.65	0.006608605						-0.706995964
9	128525240	724898	C	A	0	1	NM_001003722.2	316	R	=	1	0	0	1	1	1	0	0	0	0	0	0	0	0	0	0	0	{'NM_001003722.2'}	FALSE	TRUE	FALSE	FALSE	FALSE	FALSE	FALSE	1	0	0	0	0	0	0	0	0	0	1	0	0	0	0	0	0	0	0	0	0	0	0	0	0	0	0	0	0	0	0	0	0	0	0	0.999301791	0.341796875	-0.000296175	0.257405366	0.01233232	4.143000126	-3.89	0.006608605						-0.6370501
9	128907488	728155	C	T	0	1	NM_019594.4	108	Y	=	1	0	0	1	1	1	0	0	0	0	0	0	0	0	0	0	0	{'NM_019594.4'}	FALSE	TRUE	FALSE	FALSE	FALSE	FALSE	FALSE	1	0	0	0	0	0	0	0	0	0	1	0	0	0	0	0	0	0	0	0	0	0	0	0	0	0	0	0	0	0	0	0	0	0	0	0.999179482	0.165527344	-1.75E-05	0.124028209	0.007734653	-1.703999996	0.23	0.006608605						-0.251237273
9	128908160	728631	C	T	0	1	NM_019594.4	332	Y	=	1	0	0	1	1	1	0	0	0	0	0	0	0	0	0	0	0	{'NM_019594.4'}	FALSE	TRUE	FALSE	FALSE	FALSE	FALSE	FALSE	1	0	0	0	0	0	0	0	0	0	1	0	0	0	0	0	0	0	0	0	0	0	0	0	0	0	0	0	0	0	0	0	0	0	0	0.997215688	0.05611515	-2.68E-05	0.236510876	0.009354471	-1.29400003	-0.67	0.006608605						0.097534776
9	129129094	726263	A	G	0	2	NM_178000.3	109	Y	C	1	0	0	1	1	1	0	0	0	0	0	0	0	0	0	0	0	{'NM_178000.3'}	TRUE	FALSE	FALSE	FALSE	FALSE	FALSE	FALSE	1	0	0	0	0	0	1	0	0	0	0	0	0	0	0	0	0	0	0	0	0	0	0	0	0	0	0	0	0	0	0	0	0	0	0	0.999539614	1.1796875	-0.002264202	0.099276007	0.009958562	5.022999763	-7.34	0.412115623	-7.367215157	-8.896362305	-7.018605709	0.784224836	0.2859	-5.455184579
9	129868400	722847	G	A	0	1	NM_001110303.4	362	A	=	1	0	0	1	1	1	0	0	0	0	0	0	0	0	0	0	0	{'NM_001110303.4'}	FALSE	TRUE	FALSE	FALSE	FALSE	FALSE	FALSE	1	0	0	0	0	0	0	0	0	0	1	0	0	0	0	0	0	0	0	0	0	0	0	0	0	0	0	0	0	0	0	0	0	0	0	0.996875763	0.130663872	0.000229537	0.242504881	0.008100016	-5.335999966	0.49	0.006608605						0.203113914
9	130872149	724351	A	G	0	1	NM_005157.6	281	E	=	1	0	0	1	1	1	0	0	0	0	0	0	0	0	0	0	0	{'NM_005157.6'}	FALSE	TRUE	FALSE	FALSE	FALSE	FALSE	FALSE	1	0	0	0	0	0	0	0	0	0	1	0	0	0	0	0	0	0	0	0	0	0	0	0	0	0	0	0	0	0	0	0	0	0	0	0.99820298	0.125854492	2.06E-05	0.228267923	0.008750673	0.017999999	-1.92	0.006608605						0.386157364
9	130880582	735096	G	A	0	1	NM_005157.6	532	T	=	1	0	0	1	1	1	0	0	0	0	0	0	0	0	0	0	0	{'NM_005157.6'}	FALSE	TRUE	FALSE	FALSE	FALSE	FALSE	FALSE	1	0	0	0	0	0	0	0	0	0	1	0	0	0	0	0	0	0	0	0	0	0	0	0	0	0	0	0	0	0	0	0	0	0	0	0.995586693	0.158526897	-5.90E-05	0.109537573	0.013924256	-4.706999779	0.2	0.006608605						0.358222306
9	130884330	731278	C	T	0	2	NM_005157.6	680	G	=	1	0	0	1	1	1	0	0	0	0	0	0	0	0	0	0	0	{'NM_005157.6'}	FALSE	TRUE	FALSE	FALSE	FALSE	FALSE	FALSE	1	0	0	0	0	0	0	0	0	0	1	0	0	0	0	0	0	0	0	0	0	0	0	0	0	0	0	0	0	0	0	0	0	0	0	0.996494412	0.146348953	-0.000597596	0.255709789	0.005328763	0.432999998	-3.48	0.006608605						-0.691731691
9	131052535	725744	A	G	0	2	NM_006059.4	559	I	V	1	0	0	1	1	1	0	0	0	0	0	0	0	0	0	0	0	{'NM_006059.4'}	TRUE	FALSE	FALSE	FALSE	FALSE	FALSE	FALSE	1	0	0	0	0	0	1	0	0	0	0	0	0	0	0	0	0	0	0	0	0	0	0	0	0	0	0	0	0	0	0	0	0	0	0	0.998942554	0.55078125	-0.000306547	0.196134933	0.022206755	1.904999971	-4.04	0.412115623	-2.122270871	-1.793075667	-1.856786844	0.299243513	0.0911	-0.469414324
9	13110001	723388	G	C	0	1	NM_001378778.1	1965	L	V	1	0	0	1	1	1	0	0	0	0	0	0	0	0	0	0	0	{'NM_001378778.1'}	TRUE	FALSE	FALSE	FALSE	FALSE	FALSE	FALSE	1	0	0	0	0	0	1	0	0	0	0	0	0	0	0	0	0	0	0	0	0	0	0	0	0	0	0	0	0	0	0	0	0	0	0	0.998029411	0.3158288	-0.000540614	0.134807656	0.010686391	2.482000113	-4.56	0.412115623	-3.239676654	-3.559016883	-3.856303662	0.475185249	0.0743	-0.496834215
9	131198180	724233	A	C	0	2	NM_005085.4	1562	A	=	1	0	0	1	1	1	0	0	0	0	0	0	0	0	0	0	0	{'NM_005085.4'}	FALSE	TRUE	FALSE	FALSE	FALSE	FALSE	FALSE	1	0	0	0	0	0	0	0	0	0	1	0	0	0	0	0	0	0	0	0	0	0	0	0	0	0	0	0	0	0	0	0	0	0	0	0.998728335	0.184876919	-0.000545263	0.166099296	0.007749154	-0.144999996	-3.9	0.006608605						-1.395193636
9	131198900	727328	C	T	0	1	NM_005085.4	1802	N	=	1	0	0	1	1	1	0	0	0	0	0	0	0	0	0	0	0	{'NM_005085.4'}	FALSE	TRUE	FALSE	FALSE	FALSE	FALSE	FALSE	1	0	0	0	0	0	0	0	0	0	1	0	0	0	0	0	0	0	0	0	0	0	0	0	0	0	0	0	0	0	0	0	0	0	0	0.997150779	0.341064453	0.000371337	0.214758753	0.007771515	-0.180000007	-0.65	0.006608605						0.962526321
9	13126740	735050	T	C	0	1	NM_001378778.1	1499	E	=	1	0	0	1	1	1	0	0	0	0	0	0	0	0	0	0	0	{'NM_001378778.1'}	FALSE	TRUE	FALSE	FALSE	FALSE	FALSE	FALSE	1	0	0	0	0	0	0	0	0	0	1	0	0	0	0	0	0	0	0	0	0	0	0	0	0	0	0	0	0	0	0	0	0	0	0	0.997401655	0.361572266	-0.000195503	0.29338857	0.008100531	-0.026000001	-2.85	0.006608605						-0.650481418
9	131487889	729169	G	A	0	2	NM_013318.4	2006	P	=	1	0	0	1	1	1	0	0	0	0	0	0	0	0	0	0	0	{'NM_013318.4'}	FALSE	TRUE	FALSE	FALSE	FALSE	FALSE	FALSE	1	0	0	0	0	0	0	0	0	0	1	0	0	0	0	0	0	0	0	0	0	0	0	0	0	0	0	0	0	0	0	0	0	0	0	0.999445617	0.775390625	-6.23E-05	0.31216039	0.011076852	-0.361999989	0.21	0.006608605						0.799085379
9	13183549	723389	T	C	0	2	NM_001378778.1	840	T	A	1	0	0	1	1	1	0	0	0	0	0	0	0	0	0	0	0	{'NM_001378778.1'}	TRUE	FALSE	FALSE	FALSE	FALSE	FALSE	FALSE	1	0	0	0	0	0	1	0	0	0	0	0	0	0	0	0	0	0	0	0	0	0	0	0	0	0	0	0	0	0	0	0	0	0	0	0.999734998	0.387406826	-0.0002985	0.314732293	0.015885629	0.69599998	-3.89	0.412115623	-2.495142499	-3.398000465	-3.299971372	0.262346403	0.0615	-0.724483639
9	13186312	733968	T	C	0	1	NM_001378778.1	813	A	=	1	0	0	1	1	1	0	0	0	0	0	0	0	0	0	0	0	{'NM_001378778.1'}	FALSE	TRUE	FALSE	FALSE	FALSE	FALSE	FALSE	1	0	0	0	0	0	0	0	0	0	1	0	0	0	0	0	0	0	0	0	0	0	0	0	0	0	0	0	0	0	0	0	0	0	0	0.999803662	1.580078125	-0.000327587	0.272002271	0.064792091	-0.030999999	-3.34	0.006608605						-1.22154057
9	132400231	721618	A	C	0	2	NM_007344.4	465	N	K	1	0	0	1	1	1	0	0	0	0	0	0	0	0	0	0	0	{'NM_007344.4'}	TRUE	FALSE	FALSE	FALSE	FALSE	FALSE	FALSE	1	0	0	0	0	0	1	0	0	0	0	0	0	0	0	0	0	0	0	0	0	0	0	0	0	0	0	0	0	0	0	0	0	0	0	0.998813331	0.684325218	-0.00072819	0.280987588	0.010125613	-0.067000002	-1.55	0.412115623	-3.637465954	-2.889307261	-3.996464252		0.1476	-2.35447216
9	133109658	734912	G	A	0	1	NM_006266.4	184	D	=	1	0	0	1	1	1	0	0	0	0	0	0	0	0	0	0	0	{'NM_006266.4'}	FALSE	TRUE	FALSE	FALSE	FALSE	FALSE	FALSE	1	0	0	0	0	0	0	0	0	0	1	0	0	0	0	0	0	0	0	0	0	0	0	0	0	0	0	0	0	0	0	0	0	0	0	0.999789834	1.640625	-0.000313461	0.226026541	0.011515127	-0.289000005	-0.47	0.006608605						0.497683883
9	133456177	728768	C	T	0	2	NM_139027.6	1170	T	I	1	0	0	1	1	1	0	0	0	0	0	0	0	0	0	0	0	{'NM_139027.6'}	TRUE	FALSE	FALSE	FALSE	FALSE	FALSE	FALSE	1	0	0	0	0	0	1	0	0	0	0	0	0	0	0	0	0	0	0	0	0	0	0	0	0	0	0	0	0	0	0	0	0	0	0	0.998785675	0.273193359	-0.001500845	0.099070216	0.010308339	0.574000001	-3.85	0.412115623	-6.643608138	-4.922853082	-5.663223445	0.371029513	0.118	-1.295818776
9	133478402	735158	T	C	0	2	NM_017585.4	36	K	R	1	0	0	1	1	1	0	0	0	0	0	0	0	0	0	0	0	{'NM_017585.4'}	TRUE	FALSE	FALSE	FALSE	FALSE	FALSE	FALSE	1	0	0	0	0	0	1	0	0	0	0	0	0	0	0	0	0	0	0	0	0	0	0	0	0	0	0	0	0	0	0	0	0	0	0	0.999975383	0.305419922	-0.0004493	0.226685214	0.022550769	0.218999997	-2.37	0.412115623	-0.938878179	-1.185359716	-1.945354939	0.264814589	0.0602	-0.55718926
9	136447248	728957	T	C	0	1	NM_014866.2	2226	N	D	1	0	0	1	1	1	0	0	0	0	0	0	0	0	0	0	0	{'NM_014866.2'}	TRUE	FALSE	FALSE	FALSE	FALSE	FALSE	FALSE	1	0	0	0	0	0	1	0	0	0	0	0	0	0	0	0	0	0	0	0	0	0	0	0	0	0	0	0	0	0	0	0	0	0	0	0.998323083	0.311035156	-0.003174901	0.13575062	0.009594631	2.453999996	-3.93	0.412115623	-4.227696165	-2.421148002	-4.221948028	0.546996331	0.1073	-0.584834516
9	136466458	729170	C	T	0	1	NM_014866.2	1312	E	K	1	0	0	1	1	1	0	0	0	0	0	0	0	0	0	0	0	{'NM_014866.2'}	TRUE	FALSE	FALSE	FALSE	FALSE	FALSE	FALSE	1	0	0	0	0	0	1	0	0	0	0	0	0	0	0	0	0	0	0	0	0	0	0	0	0	0	0	0	0	0	0	0	0	0	0	0.998323083	0.05178833	-0.001079798	0.155603807	0.009003666	7.390999794	-3.9	0.412115623	-5.58291094	-4.548226926	-4.193021189	0.579379707	0.211	-0.886104979
9	136839326	727329	G	A	0	2	NM_024718.5	533	R	H	1	0	0	1	1	1	0	0	0	0	0	0	0	0	0	0	0	{'NM_024718.5'}	TRUE	FALSE	FALSE	FALSE	FALSE	FALSE	FALSE	1	0	0	0	0	0	1	0	0	0	0	0	0	0	0	0	0	0	0	0	0	0	0	0	0	0	0	0	0	0	0	0	0	0	0	0.998728335	0.173755646	0.000128388	0.169216525	0.006929997	-0.838999987	0.15	0.412115623	-5.705669403	-5.513841629	-5.584246159	0.205645958	0.069	0.766103692
9	137018218	722952	G	A	0	2	NM_001606.5	651	G	=	1	0	0	1	1	1	0	0	0	0	0	0	0	0	0	0	0	{'NM_001606.5'}	FALSE	TRUE	FALSE	FALSE	FALSE	FALSE	FALSE	1	0	0	0	0	0	0	0	0	0	1	0	0	0	0	0	0	0	0	0	0	0	0	0	0	0	0	0	0	0	0	0	0	0	0	0.998668373	0.192106247	7.70E-05	0.21476501	0.006493425	-3.163000107	-1.03	0.006608605						0.3897053
9	137436923	734660	G	A	0	2	NM_001033113.2	167	A	=	1	0	0	1	1	1	0	0	0	0	0	0	0	0	0	0	0	{'NM_001033113.2'}	FALSE	TRUE	FALSE	FALSE	FALSE	FALSE	FALSE	1	0	0	0	0	0	0	0	0	0	1	0	0	0	0	0	0	0	0	0	0	0	0	0	0	0	0	0	0	0	0	0	0	0	0	0.999688566	0.290283203	-6.45E-05	0.205746097	0.008502128	-1.643000007	-0.05	0.006608605						0.819064975
9	137456479	732044	G	A	0	1	NM_001130969.3	212	I	=	1	0	0	1	1	1	0	0	0	0	0	0	0	0	0	0	0	{'NM_001130969.3'}	FALSE	TRUE	FALSE	FALSE	FALSE	FALSE	FALSE	1	0	0	0	0	0	0	0	0	0	1	0	0	0	0	0	0	0	0	0	0	0	0	0	0	0	0	0	0	0	0	0	0	0	0	0.999722481	0.804214478	1.45E-05	0.326108931	0.017879752	0.523999989	-2.56	0.006608605						-0.530917495
9	137456485	728958	G	A	0	1	NM_001130969.3	210	D	=	1	0	0	1	1	1	0	0	0	0	0	0	0	0	0	0	0	{'NM_001130969.3'}	FALSE	TRUE	FALSE	FALSE	FALSE	FALSE	FALSE	1	0	0	0	0	0	0	0	0	0	1	0	0	0	0	0	0	0	0	0	0	0	0	0	0	0	0	0	0	0	0	0	0	0	0	0.999198198	0.475830078	0.000897884	0.269147499	0.02373848	0.588999987	3.22	0.006608605						2.014045626
9	137917383	735005	G	A	0	1	NM_000718.4	306	T	=	1	0	0	1	1	1	0	0	0	0	0	0	0	0	0	0	0	{'NM_000718.4'}	FALSE	TRUE	FALSE	FALSE	FALSE	FALSE	FALSE	1	0	0	0	0	0	0	0	0	0	1	0	0	0	0	0	0	0	0	0	0	0	0	0	0	0	0	0	0	0	0	0	0	0	0	0.997936487	0.317139626	-0.000179291	0.192575224	0.010107365	-3.631000042	-0.09	0.006608605						0.05776453
9	138058064	732218	C	T	0	1	NM_000718.4	1374	S	=	1	0	0	1	1	1	0	0	0	0	0	0	0	0	0	0	0	{'NM_000718.4'}	FALSE	TRUE	FALSE	FALSE	FALSE	FALSE	FALSE	1	0	0	0	0	0	0	0	0	0	1	0	0	0	0	0	0	0	0	0	0	0	0	0	0	0	0	0	0	0	0	0	0	0	0	0.997084379	0.081376076	0.000222504	0.277705122	0.011559946	-3.878999949	0.16	0.006608605						0.209027171
9	14759777	722602	T	C	0	2	NM_001379081.2	1777	I	V	1	0	0	1	1	1	0	0	0	0	0	0	0	0	0	0	0	{'NM_001379081.2'}	TRUE	FALSE	FALSE	FALSE	FALSE	FALSE	FALSE	1	0	0	0	0	0	1	0	0	0	0	0	0	0	0	0	0	0	0	0	0	0	0	0	0	0	0	0	0	0	0	0	0	0	0	0.998161077	0.149524212	0.000818253	0.12645614	0.021412491	0.037999999	-0.38	0.412115623	-2.93786671	-2.912646383	-3.963663016	0.221476021	0.0676	-1.202585012
9	17273796	727311	G	T	0	1	NM_017738.4	305	A	S	1	0	0	1	1	1	0	0	0	0	0	0	0	0	0	0	0	{'NM_017738.4'}	TRUE	FALSE	FALSE	FALSE	FALSE	FALSE	FALSE	1	0	0	0	0	0	1	0	0	0	0	0	0	0	0	0	0	0	0	0	0	0	0	0	0	0	0	0	0	0	0	0	0	0	0	0.999858022	1.801757813	-0.000421762	0.163110324	0.009590112	3.571000099	-5.3	0.412115623	-3.836812541	-2.875596881	-2.267212927	0.270360734		-3.161462933
9	17394804	727325	T	C	0	1	NM_017738.4	784	L	=	1	0	0	1	1	1	0	0	0	0	0	0	0	0	0	0	0	{'NM_017738.4'}	FALSE	TRUE	FALSE	FALSE	FALSE	FALSE	FALSE	1	0	0	0	0	0	0	0	0	0	1	0	0	0	0	0	0	0	0	0	0	0	0	0	0	0	0	0	0	0	0	0	0	0	0	0.99820298	0.155118942	-0.000551283	0.407902929	0.004981329	-0.133000001	-1.84	0.006608605						0.882307589
9	19120982	723590	C	G	0	1	NM_001122.4	165	G	R	1	0	0	1	1	1	0	0	0	0	0	0	0	0	0	0	0	{'NM_001122.4'}	TRUE	FALSE	FALSE	FALSE	FALSE	FALSE	FALSE	1	0	0	0	0	0	1	0	0	0	0	0	0	0	0	0	0	0	0	0	0	0	0	0	0	0	0	0	0	0	0	0	0	0	0	0.999419451	0.87109375	-0.002912521	0.119898867	0.020537676	4.116000175	-7.13	0.412115623	-6.163986683	-8.787401199	-8.780282021	0.589312933	0.1887	-4.432733178
9	20789425	732973	A	G	0	1	NM_001375567.1	424	V	=	1	0	0	1	1	1	0	0	0	0	0	0	0	0	0	0	0	{'NM_001375567.1'}	FALSE	TRUE	FALSE	FALSE	FALSE	FALSE	FALSE	1	0	0	0	0	0	0	0	0	0	1	0	0	0	0	0	0	0	0	0	0	0	0	0	0	0	0	0	0	0	0	0	0	0	0	0.999251783	1.393980026	-0.000434637	0.135632597	0.009632895	-0.85799998	-3.09	0.006608605						-0.057740487
9	20988419	728630	C	T	0	1	NM_001375567.1	1665	A	V	1	0	0	1	1	1	0	0	0	0	0	0	0	0	0	0	0	{'NM_001375567.1'}	TRUE	FALSE	FALSE	FALSE	FALSE	FALSE	FALSE	1	0	0	0	0	0	1	0	0	0	0	0	0	0	0	0	0	0	0	0	0	0	0	0	0	0	0	0	0	0	0	0	0	0	0	0.999014735	0.769042969	-0.000517607	0.193320691	0.008265554	1.601999998	-3.26	0.412115623	-3.487977833	-2.84522149	-3.075701654	0.302532667	0.0926	-1.271714389
9	27949699	725600	C	G	0	2	NM_001258282.3	325	V	L	1	0	0	1	1	1	0	0	0	0	0	0	0	0	0	0	0	{'NM_001258282.3'}	TRUE	FALSE	FALSE	FALSE	FALSE	FALSE	FALSE	1	0	0	0	0	0	1	0	0	0	0	0	0	0	0	0	0	0	0	0	0	0	0	0	0	0	0	0	0	0	0	0	0	0	0	0.998029411	0.095991611	-0.000555038	0.242554759	0.015534434	2.60800004	-7.82	0.412115623	-2.060501099	-2.302829742	-3.975374699	0.532467268	0.146	-0.78057456
9	32425978	732276	G	A	0	2	NM_002197.3	443	P	=	1	0	0	1	1	1	0	0	0	0	0	0	0	0	0	0	0	{'NM_002197.3'}	FALSE	TRUE	FALSE	FALSE	FALSE	FALSE	FALSE	1	0	0	0	0	0	0	0	0	0	1	0	0	0	0	0	0	0	0	0	0	0	0	0	0	0	0	0	0	0	0	0	0	0	0	0.996412754	0.221679688	3.61E-05	0.242912885	0.016955538	-1.639999986	1.7	0.006608605						0.586414874
9	32481367	730407	G	A	0	1	NM_014314.4	537	A	=	1	0	0	1	1	1	0	0	0	0	0	0	0	0	0	0	0	{'NM_014314.4'}	FALSE	TRUE	FALSE	FALSE	FALSE	FALSE	FALSE	1	0	0	0	0	0	0	0	0	0	1	0	0	0	0	0	0	0	0	0	0	0	0	0	0	0	0	0	0	0	0	0	0	0	0	0.998575389	0.642578125	-0.000537992	0.255156918	0.016871892	-3.717999935	-0.51	0.006608605						-0.195257947
9	34256889	734451	G	A	0	1	NM_194313.4	906	L	=	1	0	0	1	1	1	0	0	0	0	0	0	0	0	0	0	0	{'NM_194313.4'}	FALSE	TRUE	FALSE	FALSE	FALSE	FALSE	FALSE	1	0	0	0	0	0	0	0	0	0	1	0	0	0	0	0	0	0	0	0	0	0	0	0	0	0	0	0	0	0	0	0	0	0	0	0.998990238	0.163920403	0.000552535	0.316180406	0.016640001	-0.101999998	-0.21	0.006608605						0.914343834
9	34311196	729166	G	A	0	2	NM_194313.4	51	R	C	1	0	0	1	1	1	0	0	0	0	0	0	0	0	0	0	0	{'NM_194313.4'}	TRUE	FALSE	FALSE	FALSE	FALSE	FALSE	FALSE	1	0	0	0	0	0	1	0	0	0	0	0	0	0	0	0	0	0	0	0	0	0	0	0	0	0	0	0	0	0	0	0	0	0	0	0.998785675	0.505702019	-0.002618194	0.372676639	0.052944594	7.271999836	-7.54	0.412115623	-10.07573202	-6.117919147	-5.873094138	0.817544331	0.4713	-1.544782169
9	34658565	731358	G	A	0	2	NM_001142784.3	231	G	D	1	0	0	1	1	1	0	0	0	0	0	0	0	0	0	0	0	{'NM_001142784.3'}	TRUE	FALSE	FALSE	FALSE	FALSE	FALSE	FALSE	1	0	0	0	0	0	1	0	0	0	0	0	0	0	0	0	0	0	0	0	0	0	0	0	0	0	0	0	0	0	0	0	0	0	0	0.999658465	0.470458984	-0.001398206	0.234227959	0.01363385	1.998999953	-5.74	0.412115623	-11.34942245	-6.329305649	-7.760724068	0.491310394	0.2006	-2.363597751
9	35810994	730582	G	A	0	2	NM_001039592.2	310	R	*	1	0	0	1	1	1	0	0	0	0	0	0	0	0	0	0	0	{'NM_001039592.2'}	FALSE	FALSE	TRUE	FALSE	FALSE	FALSE	FALSE	1	0	0	0	0	0	0	0	0	0	0	0	0	0	1	0	0	0	0	0	0	0	0	0	0	0	0	0	0	0	0	0	0	0	0	0.99986428	0.415527344	-0.023845077	0.218847622	0.060756786	4.058000088	-6.8	0.996586872	-13.11907005	-6.339933872	-17.81938934		0.9889	-0.989940584
9	37537236	725121	G	A	0	2	NM_012166.3	431	L	=	1	0	0	1	1	1	0	0	0	0	0	0	0	0	0	0	0	{'NM_012166.3'}	FALSE	TRUE	FALSE	FALSE	FALSE	FALSE	FALSE	1	0	0	0	0	0	0	0	0	0	1	0	0	0	0	0	0	0	0	0	0	0	0	0	0	0	0	0	0	0	0	0	0	0	0	0.999405921	0.331542969	-0.000357687	0.153996757	0.00685365	1.213000059	-3.66	0.006608605						-1.187447608
9	37919929	732651	C	T	0	2	NM_003028.3	474	P	=	1	0	0	1	1	1	0	0	0	0	0	0	0	0	0	0	0	{'NM_003028.3'}	FALSE	TRUE	FALSE	FALSE	FALSE	FALSE	FALSE	1	0	0	0	0	0	0	0	0	0	1	0	0	0	0	0	0	0	0	0	0	0	0	0	0	0	0	0	0	0	0	0	0	0	0	0.999879062	0.261474609	-7.89E-05	0.27149455	0.028592744	-4.413000107	-0.22	0.006608605						0.667755753
9	38620183	731333	G	A	0	2	NM_147195.4	35	L	=	1	0	0	1	1	1	0	0	0	0	0	0	0	0	0	0	0	{'NM_147195.4'}	FALSE	TRUE	FALSE	FALSE	FALSE	FALSE	FALSE	1	0	0	0	0	0	0	0	0	0	1	0	0	0	0	0	0	0	0	0	0	0	0	0	0	0	0	0	0	0	0	0	0	0	0	0.999978065	0.84540844	-0.00046885	0.150798013	0.007295415	0.001	-1.95	0.006608605						-1.277410686
9	4117963	734658	G	A	0	1	NM_001042413.2	505	I	=	1	0	0	1	1	1	0	0	0	0	0	0	0	0	0	0	0	{'NM_001042413.2'}	FALSE	TRUE	FALSE	FALSE	FALSE	FALSE	FALSE	1	0	0	0	0	0	0	0	0	0	1	0	0	0	0	0	0	0	0	0	0	0	0	0	0	0	0	0	0	0	0	0	0	0	0	0.991596639	0.127198219	-0.000226259	0.205297528	0.008849447	0.103	-0.95	0.006608605						-0.376657844
9	4561477	733731	C	T	0	2	NM_004170.6	87	S	=	1	0	0	1	1	1	0	0	0	0	0	0	0	0	0	0	0	{'NM_004170.6'}	FALSE	TRUE	FALSE	FALSE	FALSE	FALSE	FALSE	1	0	0	0	0	0	0	0	0	0	1	0	0	0	0	0	0	0	0	0	0	0	0	0	0	0	0	0	0	0	0	0	0	0	0	0.997460842	0.222422123	-1.67E-05	0.25088014	0.03909293	-0.111000001	2.85	0.006608605						1.443365037
9	4572371	733732	C	T	0	2	NM_004170.6	250	I	=	1	0	0	1	1	1	0	0	0	0	0	0	0	0	0	0	0	{'NM_004170.6'}	FALSE	TRUE	FALSE	FALSE	FALSE	FALSE	FALSE	1	0	0	0	0	0	0	0	0	0	1	0	0	0	0	0	0	0	0	0	0	0	0	0	0	0	0	0	0	0	0	0	0	0	0	0.999179482	0.142016172	0.000250041	0.339015276	0.051866975	-1.817999959	-0.83	0.006608605						0.53525468
9	5811257	725915	T	C	0	1	NM_024896.3	394	Y	C	1	0	0	1	1	1	0	0	0	0	0	0	0	0	0	0	0	{'NM_024896.3'}	TRUE	FALSE	FALSE	FALSE	FALSE	FALSE	FALSE	1	0	0	0	0	0	1	0	0	0	0	0	0	0	0	0	0	0	0	0	0	0	0	0	0	0	0	0	0	0	0	0	0	0	0	0.999234319	0.615494013	-0.001271427	0.15580621	0.007243794	6.103000164	-6.81	0.412115623	-11.39248371	-12.09751892	-7.370112896	0.833705605	0.3294	-2.991747723
9	6251195	727097	G	C	0	1	NM_033439.4	91	V	=	1	0	0	1	1	1	0	0	0	0	0	0	0	0	0	0	0	{'NM_033439.4'}	FALSE	TRUE	FALSE	FALSE	FALSE	FALSE	FALSE	1	0	0	0	0	0	0	0	0	0	1	0	0	0	0	0	0	0	0	0	0	0	0	0	0	0	0	0	0	0	0	0	0	0	0	0.998118222	0.21472168	-0.000495911	0.206671534	0.049624279	-0.43900001	-1.53	0.006608605						-1.334762126
9	712757	723126	C	T	0	2	NM_015158.5	664	A	V	1	0	0	1	1	1	0	0	0	0	0	0	0	0	0	0	0	{'NM_015158.5'}	TRUE	FALSE	FALSE	FALSE	FALSE	FALSE	FALSE	1	0	0	0	0	0	1	0	0	0	0	0	0	0	0	0	0	0	0	0	0	0	0	0	0	0	0	0	0	0	0	0	0	0	0	0.994570971	0.195793152	-0.000390351	0.116757493	0.006896282	2.582999945	-5.41	0.412115623	-3.098882094	-3.101934686	-5.122883137	0.472986714	0.1345	-0.740357399
9	74796796	729167	A	T	0	2	NM_017662.5	779	F	Y	1	0	0	1	1	1	0	0	0	0	0	0	0	0	0	0	0	{'NM_017662.5'}	TRUE	FALSE	FALSE	FALSE	FALSE	FALSE	FALSE	1	0	0	0	0	0	1	0	0	0	0	0	0	0	0	0	0	0	0	0	0	0	0	0	0	0	0	0	0	0	0	0	0	0	0	0.999517262	0.16361165	0.000161886	0.217341247	0.026114433	4.326000214	-6.19	0.412115623	-6.242860141	-3.150937753	-2.024930323	0.525599843	0.1129	-3.363740489
9	76175059	721495	G	A	0	1	NM_001372043.1	610	P	=	1	0	0	1	1	1	0	0	0	0	0	0	0	0	0	0	0	{'NM_001372043.1'}	FALSE	TRUE	FALSE	FALSE	FALSE	FALSE	FALSE	1	0	0	0	0	0	0	0	0	0	1	0	0	0	0	0	0	0	0	0	0	0	0	0	0	0	0	0	0	0	0	0	0	0	0	0.989667296	0.212548494	2.83E-05	0.162715023	0.014589436	-0.964999974	0.37	0.006608605						0.867551148
9	76296825	727679	G	A	0	1	NM_001372043.1	1161	V	=	1	0	0	1	1	1	0	0	0	0	0	0	0	0	0	0	0	{'NM_001372043.1'}	FALSE	TRUE	FALSE	FALSE	FALSE	FALSE	FALSE	1	0	0	0	0	0	0	0	0	0	1	0	0	0	0	0	0	0	0	0	0	0	0	0	0	0	0	0	0	0	0	0	0	0	0	0.999445617	0.600426674	-0.000180006	0.102113568	0.010614169	1.157999992	-1.64	0.006608605						-0.360089347
9	76328112	732974	G	A	0	2	NM_001372043.1	1481	K	=	1	0	0	1	1	1	0	0	0	0	0	0	0	0	0	0	0	{'NM_001372043.1'}	FALSE	TRUE	FALSE	FALSE	FALSE	FALSE	FALSE	1	0	0	0	0	0	0	0	0	0	1	0	0	0	0	0	0	0	0	0	0	0	0	0	0	0	0	0	0	0	0	0	0	0	0	0.987390339	0.066833496	-0.00017786	0.138064269	0.00817373	-0.211999997	-1.7	0.006608605						-0.948898599
9	76503084	733713	T	C	0	2	NM_001490.5	235	L	=	1	0	0	1	1	1	0	0	0	0	0	0	0	0	0	0	0	{'NM_001490.5'}	FALSE	TRUE	FALSE	FALSE	FALSE	FALSE	FALSE	1	0	0	0	0	0	0	0	0	0	1	0	0	0	0	0	0	0	0	0	0	0	0	0	0	0	0	0	0	0	0	0	0	0	0	0.998470783	0.108422279	-0.000209451	0.303340504	0.004312752	1.317000031	-2.89	0.006608605						0.727066517
9	76706181	731448	T	C	0	2	NM_015225.3	2031	P	=	1	0	0	1	1	1	0	0	0	0	0	0	0	0	0	0	0	{'NM_015225.3'}	FALSE	TRUE	FALSE	FALSE	FALSE	FALSE	FALSE	1	0	0	0	0	0	0	0	0	0	1	0	0	0	0	0	0	0	0	0	0	0	0	0	0	0	0	0	0	0	0	0	0	0	0	0.998966694	0.108417988	-0.000112653	0.238997363	0.009842513	-0.746999979	-2.84	0.006608605						2.695122838
9	78236385	731106	C	T	0	2	NM_001330691.3	12	A	V	1	0	0	1	1	1	0	0	0	0	0	0	0	0	0	0	0	{'NM_001330691.3'}	TRUE	FALSE	FALSE	FALSE	FALSE	FALSE	FALSE	1	0	0	0	0	0	1	0	0	0	0	0	0	0	0	0	0	0	0	0	0	0	0	0	0	0	0	0	0	0	0	0	0	0	0	0.999906182	0.166555405	-0.000747681	0.174357865	0.010116809	1.843000054	-4.2	0.412115623	-5.925669193	-2.628372192	-5.371422768	0.520023869	0.1475	-2.030763529
9	83970788	723769	A	G	0	1	NM_031263.4	380	Y	=	1	0	0	1	1	1	0	0	0	0	0	0	0	0	0	0	0	{'NM_031263.4'}	FALSE	TRUE	FALSE	FALSE	FALSE	FALSE	FALSE	1	0	0	0	0	0	0	0	0	0	1	0	0	0	0	0	0	0	0	0	0	0	0	0	0	0	0	0	0	0	0	0	0	0	0	0.998668373	0.477743983	-0.000639677	0.252148042	0.012879082	0.683000028	-3.4	0.006608605						-2.400359601
9	83971303	721835	T	A	0	1	NM_031263.4	354	P	=	1	0	0	1	1	1	0	0	0	0	0	0	0	0	0	0	0	{'NM_031263.4'}	FALSE	TRUE	FALSE	FALSE	FALSE	FALSE	FALSE	1	0	0	0	0	0	0	0	0	0	1	0	0	0	0	0	0	0	0	0	0	0	0	0	0	0	0	0	0	0	0	0	0	0	0	0.998966694	0.258300781	-0.000230312	0.319363119	0.016980208	-0.034000002	-4.8	0.006608605						-1.809390485
9	84001983	727327	A	G	0	1	NM_001358291.2	333	T	A	1	0	0	1	1	1	0	0	0	0	0	0	0	0	0	0	0	{'NM_001358291.2'}	TRUE	FALSE	FALSE	FALSE	FALSE	FALSE	FALSE	1	0	0	0	0	0	1	0	0	0	0	0	0	0	0	0	0	0	0	0	0	0	0	0	0	0	0	0	0	0	0	0	0	0	0	0.997279108	0.103536606	-0.000484288	0.257048792	0.006996648	0.458999991	-3.74	0.412115623	-3.711696863	-3.480711222	-4.220973015	0.320243656	0.0728	0.572671913
9	8499770	727310	G	A	0	2	NM_002839.4	733	R	=	1	0	0	1	1	1	0	0	0	0	0	0	0	0	0	0	0	{'NM_002839.4'}	FALSE	TRUE	FALSE	FALSE	FALSE	FALSE	FALSE	1	0	0	0	0	0	0	0	0	0	1	0	0	0	0	0	0	0	0	0	0	0	0	0	0	0	0	0	0	0	0	0	0	0	0	0.992156386	0.317970037	-0.000282526	0.195852564	0.008892016	2.450000048	-4.21	0.006608605						0.223758429
9	86323199	726973	C	T	0	1	NM_024617.4	851	D	N	1	0	0	1	1	1	0	0	0	0	0	0	0	0	0	0	0	{'NM_024617.4'}	TRUE	FALSE	FALSE	FALSE	FALSE	FALSE	FALSE	1	0	0	0	0	0	1	0	0	0	0	0	0	0	0	0	0	0	0	0	0	0	0	0	0	0	0	0	0	0	0	0	0	0	0	0.998813331	0.257535934	-0.001065493	0.100621411	0.010407058	1.276000023	-2.02	0.412115623	-5.793519588	-5.879712169	-5.958140425	0.443029563	0.0804	-2.122140348
9	87703133	732975	G	T	0	2	NM_004938.4	992	V	=	1	0	0	1	1	1	0	0	0	0	0	0	0	0	0	0	0	{'NM_004938.4'}	FALSE	TRUE	FALSE	FALSE	FALSE	FALSE	FALSE	1	0	0	0	0	0	0	0	0	0	1	0	0	0	0	0	0	0	0	0	0	0	0	0	0	0	0	0	0	0	0	0	0	0	0	0.99843514	0.663711548	-0.000782967	0.131412605	0.007623629	0.35800001	-5.1	0.006608605						-2.637588382
9	87728350	733908	C	A	0	2	NM_001912.5	117	S	Y	1	0	0	1	1	1	0	0	0	0	0	0	0	0	0	0	0	{'NM_001912.5'}	TRUE	FALSE	FALSE	FALSE	FALSE	FALSE	FALSE	1	0	0	0	0	0	1	0	0	0	0	0	0	0	0	0	0	0	0	0	0	0	0	0	0	0	0	0	0	0	0	0	0	0	0	0.999317765	0.234375	-0.000632525	0.150209679	0.007222609	3.157000065	-5.77	0.412115623	-8.134916306	-5.1399827	-6.183350086	0.655340433	0.1148	-3.150600672
9	91409346	721540	T	C	0	2	NM_005384.3	463	*	=	1	0	0	1	1	1	0	1	0	0	0	0	0	0	0	0	0	{'NM_005384.3'}	FALSE	TRUE	FALSE	TRUE	FALSE	FALSE	FALSE	1	0	0	0	0	0	0	0	0	0	0	0	0	0	0	0	0	0	0	0	0	1	0	0	0	0	0	0	0	0	0	0	0	0	0	0.999432683	0.13890028	-4.59E-05	0.142223779	0.014374636	2.486000061	-5.01	0.47216606						-1.13134186
9	91724385	730310	C	A	0	1	NM_004560.4	703	E	D	1	0	0	1	1	1	0	0	0	0	0	0	0	0	0	0	0	{'NM_004560.4'}	TRUE	FALSE	FALSE	FALSE	FALSE	FALSE	FALSE	1	0	0	0	0	0	1	0	0	0	0	0	0	0	0	0	0	0	0	0	0	0	0	0	0	0	0	0	0	0	0	0	0	0	0	0.996802986	0.135510445	-0.000956297	0.268244867	0.00632001	0.234999999	-6.63	0.412115623	-2.049595833	-4.930234909	-4.243887424	0.480114288	0.1249	-6.076062083
9	92269899	730702	A	G	0	1	NM_002161.6	430	N	=	1	0	0	1	1	1	0	0	0	0	0	0	0	0	0	0	0	{'NM_002161.6'}	FALSE	TRUE	FALSE	FALSE	FALSE	FALSE	FALSE	1	0	0	0	0	0	0	0	0	0	1	0	0	0	0	0	0	0	0	0	0	0	0	0	0	0	0	0	0	0	0	0	0	0	0	0.998121858	0.465087891	-0.000325441	0.219500232	0.144179465	-0.169	-2.09	0.006608605						-1.101228178
9	93674979	729446	G	A	0	1	NM_005392.4	893	S	=	1	0	0	1	1	1	0	0	0	0	0	0	0	0	0	0	0	{'NM_005392.4'}	FALSE	TRUE	FALSE	FALSE	FALSE	FALSE	FALSE	1	0	0	0	0	0	0	0	0	0	1	0	0	0	0	0	0	0	0	0	0	0	0	0	0	0	0	0	0	0	0	0	0	0	0	0.999446332	0.999023438	-4.67E-05	0.156877429	0.0178525	-1.136999965	0.38	0.006608605						0.641792051
9	93676725	722562	G	T	0	2	NM_005392.4	988	P	=	1	0	0	1	1	1	0	0	0	0	0	0	0	0	0	0	0	{'NM_005392.4'}	FALSE	TRUE	FALSE	FALSE	FALSE	FALSE	FALSE	1	0	0	0	0	0	0	0	0	0	1	0	0	0	0	0	0	0	0	0	0	0	0	0	0	0	0	0	0	0	0	0	0	0	0	0.999268889	0.241078377	-0.000298738	0.253700511	0.01097727	-1.800999999	-1.91	0.006608605						-1.878142923
9	95876026	731230	T	A	0	1	NM_020207.7				0	0	0	1	1	0	0	0	1	0	0	0	0	0	0	0	0	{'NM_020207.7'}	FALSE	FALSE	FALSE	FALSE	FALSE	FALSE	FALSE	0	1	0	0	0	0	0	0	0	0	0	0	0	0	0	0	0	0	0	0	0	0	0	1	0	0	0	0	0	0	0	0	0	0	0	0.999505997	0.347223282	-0.000302553	0.316040589	0.018335612	-0.052999999	-3.56	0.023809524						-0.669948697
9	95876027	731231	C	A	0	1	NM_020207.7				0	0	0	1	1	0	0	0	1	0	0	0	0	0	0	0	0	{'NM_020207.7'}	FALSE	FALSE	FALSE	FALSE	FALSE	FALSE	FALSE	0	1	0	0	0	0	0	0	0	0	0	0	0	0	0	0	0	0	0	0	0	0	0	1	0	0	0	0	0	0	0	0	0	0	0	0.999979973	1.826728821	-0.000763536	0.218720852	0.032054045	-0.090000004	-4.31	0.023809524				0.332490508		-3.067457438
9	95876031	732858	C	G	0	2	NM_020207.7				0	0	0	1	1	0	0	0	1	0	0	0	0	0	0	0	0	{'NM_020207.7'}	FALSE	FALSE	FALSE	FALSE	FALSE	FALSE	FALSE	0	1	0	0	0	0	0	0	0	0	0	0	0	0	0	0	0	0	0	0	0	0	0	1	0	0	0	0	0	0	0	0	0	0	0	0.999925494	0.515945911	-0.000727415	0.259020829	0.022511451	-0.100000001	-3.91	0.023809524				0.361945792		-1.822281457
9	98078264	722604	C	T	0	2	NM_018946.4	174	P	S	1	0	0	1	1	1	0	0	0	0	0	0	0	0	0	0	0	{'NM_018946.4'}	TRUE	FALSE	FALSE	FALSE	FALSE	FALSE	FALSE	1	0	0	0	0	0	1	0	0	0	0	0	0	0	0	0	0	0	0	0	0	0	0	0	0	0	0	0	0	0	0	0	0	0	0	0.999268889	1.09059	-0.000893593	0.194355274	0.008742913	2.665999889	-6.59	0.412115623	-1.637359619	-2.358211279	1.129904747	0.505288136	0.1386	-4.994671404
9	98210833	730585	A	C	0	2	NM_001267571.2	499	L	R	1	0	0	1	1	1	0	0	0	0	0	0	0	0	0	0	0	{'NM_001267571.2'}	TRUE	FALSE	FALSE	FALSE	FALSE	FALSE	FALSE	1	0	0	0	0	0	1	0	0	0	0	0	0	0	0	0	0	0	0	0	0	0	0	0	0	0	0	0	0	0	0	0	0	0	0	0.99672848	0.279258251	-0.002520323	0.117145249	0.011140247	8.357999802	-10.77	0.412115623	-15.66784477	-13.65068054	-13.22462654	0.808488074	0.3158	-5.567812026
9	98771040	734787	C	T	0	2	NM_173551.5	610	V	I	1	0	0	1	1	1	0	0	0	0	0	0	0	0	0	0	0	{'NM_173551.5'}	TRUE	FALSE	FALSE	FALSE	FALSE	FALSE	FALSE	1	0	0	0	0	0	1	0	0	0	0	0	0	0	0	0	0	0	0	0	0	0	0	0	0	0	0	0	0	0	0	0	0	0	0	0.995893776	0.30859375	-0.000134587	0.18874504	0.013877511	0.222000003	-0.42	0.412115623	-4.483906269	-4.276983738	-4.478589058	0.311358955	0.0753	0.268437058
9	99024998	732789	C	T	0	1	NM_001855.5	660	P	L	1	0	0	1	1	1	0	0	0	0	0	0	0	0	0	0	0	{'NM_001855.5'}	TRUE	FALSE	FALSE	FALSE	FALSE	FALSE	FALSE	1	0	0	0	0	0	1	0	0	0	0	0	0	0	0	0	0	0	0	0	0	0	0	0	0	0	0	0	0	0	0	0	0	0	0	0.998728335	0.252086639	-0.000861287	0.336264109	0.010034515	0.428000003	-1.97	0.412115623	-6.111785352	-6.146543089	-6.942120392	0.413260294	0.0761	-1.109765589
10	100245823	730375	G	A	0	2	NM_018294.6	314	H	Y	1	0	0	1	1	1	0	0	0	0	0	0	0	0	0	0	0	{'NM_018294.6'}	TRUE	FALSE	FALSE	FALSE	FALSE	FALSE	FALSE	1	0	0	0	0	0	1	0	0	0	0	0	0	0	0	0	0	0	0	0	0	0	0	0	0	0	0	0	0	0	0	0	0	0	0	0.999348521	0.644042969	-0.000626087	0.139399896	0.01893932	3.637000084	-3.88	0.412115623	-5.549380302	-5.114539146	-4.12538147	0.452897994	0.0663	-0.988355279
10	100291357	734157	G	A	0	2	NM_016112.3	651	R	C	1	0	0	1	1	1	0	0	0	0	0	0	0	0	0	0	0	{'NM_016112.3'}	TRUE	FALSE	FALSE	FALSE	FALSE	FALSE	FALSE	1	0	0	0	0	0	1	0	0	0	0	0	0	0	0	0	0	0	0	0	0	0	0	0	0	0	0	0	0	0	0	0	0	0	0	0.999979973	0.64114666	-0.000518322	0.151254229	0.023018395	1.493000031	-0.32	0.412115623	-8.234771729	-6.442901134	-7.262231827	0.421758213	0.0718	-0.920255691
10	100348179	731905	C	G	0	1	NM_005063.5	48	P	R	1	0	0	1	1	1	0	0	0	0	0	0	0	0	0	0	0	{'NM_005063.5'}	TRUE	FALSE	FALSE	FALSE	FALSE	FALSE	FALSE	1	0	0	0	0	0	1	0	0	0	0	0	0	0	0	0	0	0	0	0	0	0	0	0	0	0	0	0	0	0	0	0	0	0	0	0.999688566	0.295898438	-0.002264261	0.140291845	0.018138495	3.299000025	-7.54	0.412115623	-3.367380142	-4.568410397	-4.148615837	0.505182811	0.1168	-2.19233375
10	100983388	724462	C	T	0	1	NM_017893.4	597	R	W	1	0	0	1	1	1	0	0	0	0	0	0	0	0	0	0	0	{'NM_017893.4'}	TRUE	FALSE	FALSE	FALSE	FALSE	FALSE	FALSE	1	0	0	0	0	0	1	0	0	0	0	0	0	0	0	0	0	0	0	0	0	0	0	0	0	0	0	0	0	0	0	0	0	0	0	0.999363363	0.162841797	-0.002940893	0.201250246	0.010761631	0.904999971	-5.83	0.412115623	-7.60648489	-7.583834648	-8.454517365	0.671067792	0.18	-2.015225567
10	102066476	721983	G	A	0	1	NM_024747.6	334	L	=	1	0	0	1	1	1	0	0	0	0	0	0	0	0	0	0	0	{'NM_024747.6'}	FALSE	TRUE	FALSE	FALSE	FALSE	FALSE	FALSE	1	0	0	0	0	0	0	0	0	0	1	0	0	0	0	0	0	0	0	0	0	0	0	0	0	0	0	0	0	0	0	0	0	0	0	0.998398602	0.057413101	0.000184715	0.323026085	0.008633467	-0.723999977	-2.85	0.006608605						-1.13722375
10	102066932	727099	G	A	0	2	NM_024747.6	486	A	=	1	0	0	1	1	1	0	0	0	0	0	0	0	0	0	0	0	{'NM_024747.6'}	FALSE	TRUE	FALSE	FALSE	FALSE	FALSE	FALSE	1	0	0	0	0	0	0	0	0	0	1	0	0	0	0	0	0	0	0	0	0	0	0	0	0	0	0	0	0	0	0	0	0	0	0	0.999317765	0.743963957	0.000115395	0.255707602	0.014608417	-0.421999991	3.12	0.006608605						0.922872752
10	102067652	721984	A	T	0	1	NM_024747.6	726	G	=	1	0	0	1	1	1	0	0	0	0	0	0	0	0	0	0	0	{'NM_024747.6'}	FALSE	TRUE	FALSE	FALSE	FALSE	FALSE	FALSE	1	0	0	0	0	0	0	0	0	0	1	0	0	0	0	0	0	0	0	0	0	0	0	0	0	0	0	0	0	0	0	0	0	0	0	0.999301791	0.040992737	-0.000243485	0.230538929	0.006730828	-0.985000014	-1.59	0.006608605						-1.400646113
10	102398510	725681	C	T	0	1	NM_001322934.2	326	Y	=	1	0	0	1	1	1	0	0	0	0	0	0	0	0	0	0	0	{'NM_001322934.2'}	FALSE	TRUE	FALSE	FALSE	FALSE	FALSE	FALSE	1	0	0	0	0	0	0	0	0	0	1	0	0	0	0	0	0	0	0	0	0	0	0	0	0	0	0	0	0	0	0	0	0	0	0	0.997630477	0.324783802	-0.00035882	0.198423432	0.026446242	0.486999989	-2.52	0.006608605						-1.799229413
10	102403234	721837	C	T	0	1	NM_002779.5	1014	R	Q	1	0	0	1	1	1	0	0	0	0	0	0	0	0	0	0	0	{'NM_002779.5'}	TRUE	FALSE	FALSE	FALSE	FALSE	FALSE	FALSE	1	0	0	0	0	0	1	0	0	0	0	0	0	0	0	0	0	0	0	0	0	0	0	0	0	0	0	0	0	0	0	0	0	0	0	0.999120712	0.233762741	-3.87E-06	0.260342965	0.00754089	1.394000053	-3.65	0.412115623	-3.936471876	-4.187153927	-4.073755537	0.407860146	0.0901	0.806181133
10	102416559	730323	G	A	0	1	NM_002779.5	160	P	=	1	0	0	1	1	1	0	0	0	0	0	0	0	0	0	0	0	{'NM_002779.5'}	FALSE	TRUE	FALSE	FALSE	FALSE	FALSE	FALSE	1	0	0	0	0	0	0	0	0	0	1	0	0	0	0	0	0	0	0	0	0	0	0	0	0	0	0	0	0	0	0	0	0	0	0	0.99976927	0.591772556	0.000319481	0.262212429	0.009766963	0.012	0.69	0.006608605						0.931151032
10	104048097	728158	A	C	0	1	NM_000494.4	745	A	=	1	0	0	1	1	1	0	0	0	0	0	0	0	0	0	0	0	{'NM_000494.4'}	FALSE	TRUE	FALSE	FALSE	FALSE	FALSE	FALSE	1	0	0	0	0	0	0	0	0	0	1	0	0	0	0	0	0	0	0	0	0	0	0	0	0	0	0	0	0	0	0	0	0	0	0	0.999930501	0.137981415	-0.000601769	0.269111462	0.014064332	1.07099998	-3.37	0.006608605						-1.682296693
10	104212153	731565	C	T	0	2	NM_025145.7	197	V	M	1	0	0	1	1	1	0	0	0	0	0	0	0	0	0	0	0	{'NM_025145.7'}	TRUE	FALSE	FALSE	FALSE	FALSE	FALSE	FALSE	1	0	0	0	0	0	1	0	0	0	0	0	0	0	0	0	0	0	0	0	0	0	0	0	0	0	0	0	0	0	0	0	0	0	0	0.99860549	0.119689941	-0.000762343	0.344746899	0.014507844	0.871999979	-3.54	0.412115623	-4.015880868	-4.940737322	-5.457456902	0.588352309	0.269	-3.0187096
10	110510234	735161	G	C	0	1	NM_004419.4	321	T	=	1	0	0	1	1	1	0	0	0	0	0	0	0	0	0	0	0	{'NM_004419.4'}	FALSE	TRUE	FALSE	FALSE	FALSE	FALSE	FALSE	1	0	0	0	0	0	0	0	0	0	1	0	0	0	0	0	0	0	0	0	0	0	0	0	0	0	0	0	0	0	0	0	0	0	0	0.999965191	0.465386391	-0.000384331	0.126509974	0.018714779	-2.013000011	-3.51	0.006608605						0.000149459
10	114045298	735162	G	T	0	1	NM_000684.3	389	G	V	1	0	0	1	1	1	0	0	0	0	0	0	0	0	0	0	0	{'NM_000684.3'}	TRUE	FALSE	FALSE	FALSE	FALSE	FALSE	FALSE	1	0	0	0	0	0	1	0	0	0	0	0	0	0	0	0	0	0	0	0	0	0	0	0	0	0	0	0	0	0	0	0	0	0	0	0.999966025	0.622229099	-0.001973987	0.204710595	0.01036523	3.026000023	-7.38	0.412115623	-8.738332748	-3.97512722	-4.253422737	0.487751221	0.23	-3.473584682
10	114144515	732655	A	G	0	1	NM_018017.4	401	A	=	1	0	0	1	1	1	0	0	0	0	0	0	0	0	0	0	0	{'NM_018017.4'}	FALSE	TRUE	FALSE	FALSE	FALSE	FALSE	FALSE	1	0	0	0	0	0	0	0	0	0	1	0	0	0	0	0	0	0	0	0	0	0	0	0	0	0	0	0	0	0	0	0	0	0	0	0.997936487	0.317733765	-0.000273466	0.330174134	0.032543569	0.291000009	-3.15	0.006608605						-1.392707705
10	114277941	732656	C	T	0	1	NM_001272046.2	198	S	=	1	0	0	1	1	1	0	0	0	0	0	0	0	0	0	0	0	{'NM_001272046.2'}	FALSE	TRUE	FALSE	FALSE	FALSE	FALSE	FALSE	1	0	0	0	0	0	0	0	0	0	1	0	0	0	0	0	0	0	0	0	0	0	0	0	0	0	0	0	0	0	0	0	0	0	0	0.999774516	0.204852104	-0.000144959	0.276506856	0.013220208	-1.898000002	-0.39	0.006608605						1.063017845
10	114289138	729720	C	T	0	1	NM_001272046.2	591	R	W	1	0	0	1	1	1	0	0	0	0	0	0	0	0	0	0	0	{'NM_001272046.2'}	TRUE	FALSE	FALSE	FALSE	FALSE	FALSE	FALSE	1	0	0	0	0	0	1	0	0	0	0	0	0	0	0	0	0	0	0	0	0	0	0	0	0	0	0	0	0	0	0	0	0	0	0	0.998728335	0.160539627	-0.0012483	0.170444277	0.007582418	2.503000021	-3.77	0.412115623	-9.617527008	-9.360933304	-8.610607147	0.644493152	0.1124	-1.514049947
10	116876178	724591	C	T	0	1	NM_001242699.2	485	I	=	1	0	0	1	1	1	0	0	0	0	0	0	0	0	0	0	0	{'NM_001242699.2'}	FALSE	TRUE	FALSE	FALSE	FALSE	FALSE	FALSE	1	0	0	0	0	0	0	0	0	0	1	0	0	0	0	0	0	0	0	0	0	0	0	0	0	0	0	0	0	0	0	0	0	0	0	0.999579668	1.001347065	-4.36E-05	0.294273819	0.009946928	1.059999943	-3.31	0.006608605						-0.023889571
10	117267681	725482	T	C	0	1	NM_003054.6	377	F	=	1	0	0	1	1	1	0	0	0	0	0	0	0	0	0	0	0	{'NM_003054.6'}	FALSE	TRUE	FALSE	FALSE	FALSE	FALSE	FALSE	1	0	0	0	0	0	0	0	0	0	1	0	0	0	0	0	0	0	0	0	0	0	0	0	0	0	0	0	0	0	0	0	0	0	0	0.999598622	0.108764648	-0.00046432	0.240064682	0.036019347	2.437999964	-4.31	0.006608605						-2.65450877
10	119038287	721635	T	G	0	1	NM_003750.4	1227	R	=	1	0	0	1	1	1	0	0	0	0	0	0	0	0	0	0	0	{'NM_003750.4'}	FALSE	TRUE	FALSE	FALSE	FALSE	FALSE	FALSE	1	0	0	0	0	0	0	0	0	0	1	0	0	0	0	0	0	0	0	0	0	0	0	0	0	0	0	0	0	0	0	0	0	0	0	0.998728335	0.375	-0.000401676	0.420108273	0.016332685	1.047999978	-3.58	0.006608605						-1.017260283
10	119926067	732120	C	T	0	2	NM_007190.4	718	A	V	1	0	0	1	1	1	0	0	0	0	0	0	0	0	0	0	0	{'NM_007190.4'}	TRUE	FALSE	FALSE	FALSE	FALSE	FALSE	FALSE	1	0	0	0	0	0	1	0	0	0	0	0	0	0	0	0	0	0	0	0	0	0	0	0	0	0	0	0	0	0	0	0	0	0	0	0.996875763	0.505812645	0.000172734	0.199135521	0.015043891	0.243000001	2.29	0.412115623	-5.011950493	-4.59886694	-4.47018671	0.194874404	0.0625	-0.079423666
10	12097732	723889	C	A	0	1	NM_018706.7	469	G	=	1	0	0	1	1	1	0	0	0	0	0	0	0	0	0	0	0	{'NM_018706.7'}	FALSE	TRUE	FALSE	FALSE	FALSE	FALSE	FALSE	1	0	0	0	0	0	0	0	0	0	1	0	0	0	0	0	0	0	0	0	0	0	0	0	0	0	0	0	0	0	0	0	0	0	0	0.996243656	0.151641846	-8.20E-05	0.182854883	0.014621918	-0.317999989	-0.94	0.006608605						-0.967755735
10	122620283	730867	T	C	0	1	NM_001377530.1	1759	L	S	1	0	0	1	1	1	0	0	0	0	0	0	0	0	0	0	0	{'NM_001377530.1'}	TRUE	FALSE	FALSE	FALSE	FALSE	FALSE	FALSE	1	0	0	0	0	0	1	0	0	0	0	0	0	0	0	0	0	0	0	0	0	0	0	0	0	0	0	0	0	0	0	0	0	0	0	0.999642789	1.310546875	-6.15E-05	0.275998648	0.027872695	-1.996000051	0.15	0.412115623	1.255832794	0.19943821	0.681832251	0.17348054	0.0623	-0.094761729
10	122620288	730868	G	A	0	1	NM_001377530.1	1761	V	I	1	0	0	1	1	1	0	0	0	0	0	0	0	0	0	0	0	{'NM_001377530.1'}	TRUE	FALSE	FALSE	FALSE	FALSE	FALSE	FALSE	1	0	0	0	0	0	1	0	0	0	0	0	0	0	0	0	0	0	0	0	0	0	0	0	0	0	0	0	0	0	0	0	0	0	0	0.999688923	1.38671875	-0.000105202	0.233939356	0.012673458	-1.401000023	0.96	0.412115623	-5.193128918	-5.20934396	-5.556446846	0.268341777	0.0722	-1.627856493
10	124983198	722721	G	T	0	2	NM_017580.3	524	T	=	1	0	0	1	1	1	0	0	0	0	0	0	0	0	0	0	0	{'NM_017580.3'}	FALSE	TRUE	FALSE	FALSE	FALSE	FALSE	FALSE	1	0	0	0	0	0	0	0	0	0	1	0	0	0	0	0	0	0	0	0	0	0	0	0	0	0	0	0	0	0	0	0	0	0	0	0.997279108	0.390150428	-0.000194073	0.197698824	0.015934235	0.169	-1.03	0.006608605						-1.202643104
10	125026522	722659	T	G	0	2	NM_001329.4				0	0	0	1	0	0	0	0	0	0	1	0	0	0	0	0	0	{'NM_001329.4'}	FALSE	FALSE	FALSE	FALSE	FALSE	TRUE	FALSE	0	1	0	0	0	0	0	0	0	0	0	0	0	0	0	0	0	0	0	0	0	0	0	0	0	0	0	0	0	0	0	0	1	0	0	0.991787493	0.055832624	-0.002765179	0.135059825	0.010511663	5.938000202	-9.47	0.016076223						-0.763814002
10	125027034	722660	G	A	0	2	NM_001329.4				0	0	0	1	0	0	0	0	0	0	1	0	0	0	0	0	0	{'NM_001329.4'}	FALSE	FALSE	FALSE	FALSE	FALSE	TRUE	FALSE	0	1	0	0	0	0	0	0	0	0	0	0	0	0	0	0	0	0	0	0	0	0	0	0	0	0	0	0	0	0	0	0	1	0	0	0.994315326	0.061226845	-8.20E-05	0.252036746	0.010457738	-3.637000084	1.12	0.016076223						0.768525958
10	125840955	730128	C	G	0	2	NM_018180.3	529	A	P	1	0	0	1	1	1	0	0	0	0	0	0	0	0	0	0	0	{'NM_018180.3'}	TRUE	FALSE	FALSE	FALSE	FALSE	FALSE	FALSE	1	0	0	0	0	0	1	0	0	0	0	0	0	0	0	0	0	0	0	0	0	0	0	0	0	0	0	0	0	0	0	0	0	0	0	0.999616742	1.649703979	-0.001408815	0.311450707	0.007767263	0.35800001	-5.42	0.412115623	-8.89884758	-9.213315964	-6.937524796	0.564853873	0.1603	-1.789889753
10	1271025	723798	G	A	0	1	NM_018702.4	374	R	=	1	0	0	1	1	1	0	0	0	0	0	0	0	0	0	0	0	{'NM_018702.4'}	FALSE	TRUE	FALSE	FALSE	FALSE	FALSE	FALSE	1	0	0	0	0	0	0	0	0	0	1	0	0	0	0	0	0	0	0	0	0	0	0	0	0	0	0	0	0	0	0	0	0	0	0	0.999035776	0.15566206	-8.46E-06	0.201429579	0.017709516	-0.171000004	-0.51	0.006608605						0.544712335
10	128115368	733504	G	T	0	1	NM_002417.5	347	T	N	1	0	0	1	1	1	0	0	0	0	0	0	0	0	0	0	0	{'NM_002417.5'}	TRUE	FALSE	FALSE	FALSE	FALSE	FALSE	FALSE	1	0	0	0	0	0	1	0	0	0	0	0	0	0	0	0	0	0	0	0	0	0	0	0	0	0	0	0	0	0	0	0	0	0	0	0.998573005	0.128601074	0.000123739	0.277287486	0.006290807	0.995000005	-2.33	0.412115623	-4.533897519	-4.173125893	-5.448057763	0.366269201	0.1241	-0.135851532
10	129840267	728632	G	A	0	1	NM_001375380.1	579	S	=	1	0	0	1	1	1	0	0	0	0	0	0	0	0	0	0	0	{'NM_001375380.1'}	FALSE	TRUE	FALSE	FALSE	FALSE	FALSE	FALSE	1	0	0	0	0	0	0	0	0	0	1	0	0	0	0	0	0	0	0	0	0	0	0	0	0	0	0	0	0	0	0	0	0	0	0	0.999722481	0.120048046	-0.000348389	0.261838479	0.006550241	2.566999912	-3.09	0.006608605						0.023534417
10	13195101	725888	C	T	0	2	NM_018518.5	602	P	=	1	0	0	1	1	1	0	0	0	0	0	0	0	0	0	0	0	{'NM_018518.5'}	FALSE	TRUE	FALSE	FALSE	FALSE	FALSE	FALSE	1	0	0	0	0	0	0	0	0	0	1	0	0	0	0	0	0	0	0	0	0	0	0	0	0	0	0	0	0	0	0	0	0	0	0	0.998892665	0.334696054	-0.000408113	0.121248662	0.008338041	-0.254000008	-2.35	0.006608605						0.04381828
10	133298091	734057	C	T	0	1	NM_006659.4	159	K	=	1	0	0	1	1	1	0	0	0	0	0	0	0	0	0	0	0	{'NM_006659.4'}	FALSE	TRUE	FALSE	FALSE	FALSE	FALSE	FALSE	1	0	0	0	0	0	0	0	0	0	1	0	0	0	0	0	0	0	0	0	0	0	0	0	0	0	0	0	0	0	0	0	0	0	0	0.999432683	0.201904297	-0.000478625	0.115378395	0.025858489	3.237999916	-3.66	0.006608605						-1.68967396
10	13656928	731653	G	A	0	2	NM_018027.5	887	G	=	1	0	0	1	1	1	0	0	0	0	0	0	0	0	0	0	0	{'NM_018027.5'}	FALSE	TRUE	FALSE	FALSE	FALSE	FALSE	FALSE	1	0	0	0	0	0	0	0	0	0	1	0	0	0	0	0	0	0	0	0	0	0	0	0	0	0	0	0	0	0	0	0	0	0	0	0.998966694	0.205356121	-0.000134707	0.218579367	0.009821272	-1.062999964	-1.48	0.006608605						-0.314950168
10	24524368	728959	C	T	0	2	NM_019590.5	834	A	=	1	0	0	1	1	1	0	0	0	0	0	0	0	0	0	0	0	{'NM_019590.5'}	FALSE	TRUE	FALSE	FALSE	FALSE	FALSE	FALSE	1	0	0	0	0	0	0	0	0	0	1	0	0	0	0	0	0	0	0	0	0	0	0	0	0	0	0	0	0	0	0	0	0	0	0	0.998074353	0.086831808	0.000365496	0.261694061	0.007483918	-2.480000019	-0.18	0.006608605						0.170577079
10	24596026	725284	A	T	0	2	NM_020824.4	1165	V	=	1	0	0	1	1	1	0	0	0	0	0	0	0	0	0	0	0	{'NM_020824.4'}	FALSE	TRUE	FALSE	FALSE	FALSE	FALSE	FALSE	1	0	0	0	0	0	0	0	0	0	1	0	0	0	0	0	0	0	0	0	0	0	0	0	0	0	0	0	0	0	0	0	0	0	0	0.995986998	0.244384766	-0.00065732	0.168197384	0.008495579	2.332000017	-5.35	0.006608605						-3.595371008
10	26511839	722250	C	T	0	2	NM_019043.4	208	F	=	1	0	0	1	1	1	0	0	0	0	0	0	0	0	0	0	0	{'NM_019043.4'}	FALSE	TRUE	FALSE	FALSE	FALSE	FALSE	FALSE	1	0	0	0	0	0	0	0	0	0	1	0	0	0	0	0	0	0	0	0	0	0	0	0	0	0	0	0	0	0	0	0	0	0	0	0.999432683	0.14465332	0.00024116	0.221805106	0.033232534	0.842999995	3.6	0.006608605						1.687520705
10	27240384	724042	G	A	0	2	NM_145698.5	39	T	M	1	0	0	1	1	1	0	0	0	0	0	0	0	0	0	0	0	{'NM_145698.5'}	TRUE	FALSE	FALSE	FALSE	FALSE	FALSE	FALSE	1	0	0	0	0	0	1	0	0	0	0	0	0	0	0	0	0	0	0	0	0	0	0	0	0	0	0	0	0	0	0	0	0	0	0	0.999285519	0.242671013	-0.004845858	0.307400317	0.008885058	4.171000004	-5.59	0.412115623	-6.309370995	-6.430262566	-4.908291817	0.56399252	0.1112	-0.440992743
10	29462361	730307	G	A	0	2	NM_021738.3	2106	I	=	1	0	0	1	1	1	0	0	0	0	0	0	0	0	0	0	0	{'NM_021738.3'}	FALSE	TRUE	FALSE	FALSE	FALSE	FALSE	FALSE	1	0	0	0	0	0	0	0	0	0	1	0	0	0	0	0	0	0	0	0	0	0	0	0	0	0	0	0	0	0	0	0	0	0	0	0.997892678	0.449707031	-0.000821114	0.236557606	0.044417019	2.012000084	-3.11	0.006608605						-1.44382292
10	30026310	728960	C	T	0	2	NM_020848.4	1280	D	N	1	0	0	1	1	1	0	0	0	0	0	0	0	0	0	0	0	{'NM_020848.4'}	TRUE	FALSE	FALSE	FALSE	FALSE	FALSE	FALSE	1	0	0	0	0	0	1	0	0	0	0	0	0	0	0	0	0	0	0	0	0	0	0	0	0	0	0	0	0	0	0	0	0	0	0	0.998470783	0.377131939	-0.000579834	0.29832281	0.005377138	4.494999886	-3.39	0.412115623	-4.735916764	-4.19150573	-4.39786458	0.399511118	0.0864	-1.078615844
10	3103861	735159	C	T	0	2	NM_002627.5	179	C	=	1	0	0	1	1	1	0	0	0	0	0	0	0	0	0	0	0	{'NM_002627.5'}	FALSE	TRUE	FALSE	FALSE	FALSE	FALSE	FALSE	1	0	0	0	0	0	0	0	0	0	1	0	0	0	0	0	0	0	0	0	0	0	0	0	0	0	0	0	0	0	0	0	0	0	0	0.997737169	0.18371582	-0.000138521	0.257688047	0.007079679	-0.104000002	-0.7	0.006608605						0.179791808
10	3167037	727240	T	C	0	1	NM_014889.4	55	T	=	1	0	0	1	1	1	0	0	0	0	0	0	0	0	0	0	0	{'NM_014889.4'}	FALSE	TRUE	FALSE	FALSE	FALSE	FALSE	FALSE	1	0	0	0	0	0	0	0	0	0	1	0	0	0	0	0	0	0	0	0	0	0	0	0	0	0	0	0	0	0	0	0	0	0	0	0.99860549	0.805936337	6.56E-06	0.222406911	0.008144013	0.294999987	-1.07	0.006608605						-0.686873615
10	34360206	727332	C	G	0	1	NM_001184785.2	587	L	=	1	0	0	1	1	1	0	0	0	0	0	0	0	0	0	0	0	{'NM_001184785.2'}	FALSE	TRUE	FALSE	FALSE	FALSE	FALSE	FALSE	1	0	0	0	0	0	0	0	0	0	1	0	0	0	0	0	0	0	0	0	0	0	0	0	0	0	0	0	0	0	0	0	0	0	0	0.990130961	0.062354803	-0.000274062	0.13667676	0.012050534	1.340999961	-4.25	0.006608605						-1.746288151
10	35028849	731451	C	T	0	1	NM_003591.4	526	T	=	1	0	0	1	1	1	0	0	0	0	0	0	0	0	0	0	0	{'NM_003591.4'}	FALSE	TRUE	FALSE	FALSE	FALSE	FALSE	FALSE	1	0	0	0	0	0	0	0	0	0	1	0	0	0	0	0	0	0	0	0	0	0	0	0	0	0	0	0	0	0	0	0	0	0	0	0.996243656	0.218649864	0.000288963	0.350473796	0.01095272	-1.577999949	2.07	0.006608605						1.059381813
10	399211	722390	C	G	0	2	NM_014974.3	386	L	=	1	0	0	1	1	1	0	0	0	0	0	0	0	0	0	0	0	{'NM_014974.3'}	FALSE	TRUE	FALSE	FALSE	FALSE	FALSE	FALSE	1	0	0	0	0	0	0	0	0	0	1	0	0	0	0	0	0	0	0	0	0	0	0	0	0	0	0	0	0	0	0	0	0	0	0	0.997084379	0.402297974	-0.000297129	0.127309394	0.013563623	-1.756999969	-3.22	0.006608605						-1.44043836
10	42791631	734056	C	T	0	2	NM_014753.4	214	A	V	1	0	0	1	1	1	0	0	0	0	0	0	0	0	0	0	0	{'NM_014753.4'}	TRUE	FALSE	FALSE	FALSE	FALSE	FALSE	FALSE	1	0	0	0	0	0	1	0	0	0	0	0	0	0	0	0	0	0	0	0	0	0	0	0	0	0	0	0	0	0	0	0	0	0	0	0.996875763	0.147460938	-0.000674188	0.148837738	0.007751395	7.736000061	-10.04	0.412115623	-11.33007158	-8.224223625	-8.18317007	0.862048875	0.9761	-4.514587581
10	42796564	725680	A	G	0	1	NM_014753.4	440	G	=	1	0	0	1	1	1	0	0	0	0	0	0	0	0	0	0	0	{'NM_014753.4'}	FALSE	TRUE	FALSE	FALSE	FALSE	FALSE	FALSE	1	0	0	0	0	0	0	0	0	0	1	0	0	0	0	0	0	0	0	0	0	0	0	0	0	0	0	0	0	0	0	0	0	0	0	0.998539686	0.228482246	-0.000319719	0.306318477	0.006969836	0.82099998	-3.95	0.006608605						-1.32548745
10	42796744	723393	A	G	0	2	NM_014753.4	500	A	=	1	0	0	1	1	1	0	0	0	0	0	0	0	0	0	0	0	{'NM_014753.4'}	FALSE	TRUE	FALSE	FALSE	FALSE	FALSE	FALSE	1	0	0	0	0	0	0	0	0	0	1	0	0	0	0	0	0	0	0	0	0	0	0	0	0	0	0	0	0	0	0	0	0	0	0	0.997150779	0.189164162	-0.000388265	0.227112113	0.006572423	-0.404000014	-2.59	0.006608605						-1.139148138
10	42796918	726701	T	C	0	1	NM_014753.4	558	S	=	1	0	0	1	1	1	0	0	0	0	0	0	0	0	0	0	0	{'NM_014753.4'}	FALSE	TRUE	FALSE	FALSE	FALSE	FALSE	FALSE	1	0	0	0	0	0	0	0	0	0	1	0	0	0	0	0	0	0	0	0	0	0	0	0	0	0	0	0	0	0	0	0	0	0	0	0.997215688	0.351128101	-0.000789523	0.226570703	0.015299428	0.167999998	-1.64	0.006608605						-2.11048463
10	42796923	728758	G	A	0	1	NM_014753.4	560	R	H	1	0	0	1	1	1	0	0	0	0	0	0	0	0	0	0	0	{'NM_014753.4'}	TRUE	FALSE	FALSE	FALSE	FALSE	FALSE	FALSE	1	0	0	0	0	0	1	0	0	0	0	0	0	0	0	0	0	0	0	0	0	0	0	0	0	0	0	0	0	0	0	0	0	0	0	0.997630477	0.178877831	0.000130534	0.242395381	0.01684216	-1.55400002	0.97	0.412115623	-3.5932374	-4.363863051	-4.22797972	0.234059061	0.0606	-0.520505741
10	42820562	734913	A	G	0	1	NM_014753.4	942	I	V	1	0	0	1	1	1	0	0	0	0	0	0	0	0	0	0	0	{'NM_014753.4'}	TRUE	FALSE	FALSE	FALSE	FALSE	FALSE	FALSE	1	0	0	0	0	0	1	0	0	0	0	0	0	0	0	0	0	0	0	0	0	0	0	0	0	0	0	0	0	0	0	0	0	0	0	0.99820298	0.164550781	-0.000275135	0.207671269	0.018815918	0.61500001	-2.57	0.412115623	-7.398214904	-1.976101761	-3.989179119	0.264149996	0.0561	-1.202814221
10	42823716	721359	C	T	0	1	NM_014753.4	1130	R	W	1	0	0	1	1	1	0	0	0	0	0	0	0	0	0	0	0	{'NM_014753.4'}	TRUE	FALSE	FALSE	FALSE	FALSE	FALSE	FALSE	1	0	0	0	0	0	1	0	0	0	0	0	0	0	0	0	0	0	0	0	0	0	0	0	0	0	0	0	0	0	0	0	0	0	0	0.998505652	0.44193697	-0.001534224	0.234498344	0.011319992	2.289000034	-5.83	0.412115623	-11.86742969	-4.838009119	-7.815710224	0.809516923	0.2787	-4.139157385
10	472539	730264	T	C	0	2	NM_014974.3	56	Q	=	1	0	0	1	1	1	0	0	0	0	0	0	0	0	0	0	0	{'NM_014974.3'}	FALSE	TRUE	FALSE	FALSE	FALSE	FALSE	FALSE	1	0	0	0	0	0	0	0	0	0	1	0	0	0	0	0	0	0	0	0	0	0	0	0	0	0	0	0	0	0	0	0	0	0	0	0.99701643	0.221679688	8.50E-05	0.201239524	0.020115446	1.25999999	-2.08	0.006608605						0.525029659
10	47350119	733912	C	A	0	1	NM_002900.3	545	T	=	1	0	0	1	1	1	0	0	0	0	0	0	0	0	0	0	0	{'NM_002900.3'}	FALSE	TRUE	FALSE	FALSE	FALSE	FALSE	FALSE	1	0	0	0	0	0	0	0	0	0	1	0	0	0	0	0	0	0	0	0	0	0	0	0	0	0	0	0	0	0	0	0	0	0	0	0.999079227	0.194999695	-0.000387549	0.133199363	0.014081387	-7.965000153	-1.82	0.006608605						0.151671529
10	48409917	725202	C	T	0	1	NM_001323329.2	97	S	=	1	0	0	1	1	1	0	0	0	0	0	0	0	0	0	0	0	{'NM_001323329.2'}	FALSE	TRUE	FALSE	FALSE	FALSE	FALSE	FALSE	1	0	0	0	0	0	0	0	0	0	1	0	0	0	0	0	0	0	0	0	0	0	0	0	0	0	0	0	0	0	0	0	0	0	0	0.997983456	0.276855469	0.000109911	0.271665499	0.014402348	0.189999998	-1.42	0.006608605						1.041825756
10	49458982	722125	C	G	0	1	NM_000124.4	1439	A	P	1	0	0	1	1	1	0	0	0	0	0	0	0	0	0	0	0	{'NM_000124.4'}	TRUE	FALSE	FALSE	FALSE	FALSE	FALSE	FALSE	1	0	0	0	0	0	1	0	0	0	0	0	0	0	0	0	0	0	0	0	0	0	0	0	0	0	0	0	0	0	0	0	0	0	0	0.997460842	0.1791749	-0.004570365	0.135926558	0.012674798	7.309999943	-8.77	0.412115623	-7.118658081	-8.593497049	-3.799519062	0.818004652	0.8523	-4.821178764
10	49612016	733836	A	G	0	1	NM_003055.3	426	I	V	1	0	0	1	1	1	0	0	0	0	0	0	0	0	0	0	0	{'NM_003055.3'}	TRUE	FALSE	FALSE	FALSE	FALSE	FALSE	FALSE	1	0	0	0	0	0	1	0	0	0	0	0	0	0	0	0	0	0	0	0	0	0	0	0	0	0	0	0	0	0	0	0	0	0	0	0.999625444	0.082587481	-0.000863433	0.225108322	0.006101195	7.477000237	-8.41	0.412115623	-2.873889446	-6.461325645	-2.358108997	0.534186468	0.1902	-2.845669985
10	49742972	722657	G	C	0	2	NM_018245.3	623	S	C	1	0	0	1	1	1	0	0	0	0	0	0	0	0	0	0	0	{'NM_018245.3'}	TRUE	FALSE	FALSE	FALSE	FALSE	FALSE	FALSE	1	0	0	0	0	0	1	0	0	0	0	0	0	0	0	0	0	0	0	0	0	0	0	0	0	0	0	0	0	0	0	0	0	0	0	0.99843514	0.058807373	-0.001338363	0.210414948	0.009739164	3.980000019	-5.69	0.412115623	-7.945262432	-6.674404144	-6.513212204	0.697456833	0.104	-2.777094901
10	5098866	731234	G	A	0	1	NM_003739.6	145	C	Y	1	0	0	1	1	1	0	0	0	0	0	0	0	0	0	0	0	{'NM_003739.6'}	TRUE	FALSE	FALSE	FALSE	FALSE	FALSE	FALSE	1	0	0	0	0	0	1	0	0	0	0	0	0	0	0	0	0	0	0	0	0	0	0	0	0	0	0	0	0	0	0	0	0	0	0	0.999140739	0.272259235	-0.001832843	0.30533398	0.028864272	0.814999998	-3.84	0.412115623	-10.27183723	-8.380853653	-6.671925068	0.548814658	0.2945	-3.203219056
10	5456955	735073	A	G	0	1	NM_001047160.3	584	K	=	1	0	0	1	1	1	0	0	0	0	0	0	0	0	0	0	0	{'NM_001047160.3'}	FALSE	TRUE	FALSE	FALSE	FALSE	FALSE	FALSE	1	0	0	0	0	0	0	0	0	0	1	0	0	0	0	0	0	0	0	0	0	0	0	0	0	0	0	0	0	0	0	0	0	0	0	0.999120712	0.191192627	-2.09E-05	0.316406284	0.007736252	0.885999978	-1.96	0.006608605						0.154621661
10	60069376	726788	T	C	0	2	NM_020987.5	3835	L	=	1	0	0	1	1	1	0	0	0	0	0	0	0	0	0	0	0	{'NM_020987.5'}	FALSE	TRUE	FALSE	FALSE	FALSE	FALSE	FALSE	1	0	0	0	0	0	0	0	0	0	1	0	0	0	0	0	0	0	0	0	0	0	0	0	0	0	0	0	0	0	0	0	0	0	0	0.993008018	0.24812603	1.82E-05	0.126995078	0.006456915	-0.109999999	-2.23	0.006608605						-0.651496604
10	60070623	726789	G	A	0	2	NM_020987.5	3420	L	=	1	0	0	1	1	1	0	0	0	0	0	0	0	0	0	0	0	{'NM_020987.5'}	FALSE	TRUE	FALSE	FALSE	FALSE	FALSE	FALSE	1	0	0	0	0	0	0	0	0	0	1	0	0	0	0	0	0	0	0	0	0	0	0	0	0	0	0	0	0	0	0	0	0	0	0	0.998283982	0.524517059	3.89E-05	0.311020236	0.005898429	4.316999912	-3.1	0.006608605						-0.995063782
10	60074527	722392	G	A	0	2	NM_020987.5	2118	H	=	1	0	0	1	1	1	0	0	0	0	0	0	0	0	0	0	0	{'NM_020987.5'}	FALSE	TRUE	FALSE	FALSE	FALSE	FALSE	FALSE	1	0	0	0	0	0	0	0	0	0	1	0	0	0	0	0	0	0	0	0	0	0	0	0	0	0	0	0	0	0	0	0	0	0	0	0.999812543	0.359933853	0.00017792	0.254988932	0.015642522	0.241999999	3.05	0.006608605						1.585282944
10	60074870	726790	G	A	0	2	NM_020987.5	2004	A	V	1	0	0	1	1	1	0	0	0	0	0	0	0	0	0	0	0	{'NM_020987.5'}	TRUE	FALSE	FALSE	FALSE	FALSE	FALSE	FALSE	1	0	0	0	0	0	1	0	0	0	0	0	0	0	0	0	0	0	0	0	0	0	0	0	0	0	0	0	0	0	0	0	0	0	0	0.997575223	0.352533102	-0.000598788	0.195532775	0.008273941	2.246000051	-5.41	0.412115623	-4.176584854	-4.173710696	-3.815028899	0.419005578	0.0898	-0.582507104
10	63207532	729905	A	G	0	1	NM_032776.3	1379	S	=	1	0	0	1	1	1	0	0	0	0	0	0	0	0	0	0	0	{'NM_032776.3'}	FALSE	TRUE	FALSE	FALSE	FALSE	FALSE	FALSE	1	0	0	0	0	0	0	0	0	0	1	0	0	0	0	0	0	0	0	0	0	0	0	0	0	0	0	0	0	0	0	0	0	0	0	0.999897122	1.52366066	-0.000342131	0.115027564	0.016220481	-0.210999995	-3.09	0.006608605						-0.313304901
10	6497055	727330	T	C	0	2	NM_006257.5	214	I	V	1	0	0	1	1	1	0	0	0	0	0	0	0	0	0	0	0	{'NM_006257.5'}	TRUE	FALSE	FALSE	FALSE	FALSE	FALSE	FALSE	1	0	0	0	0	0	1	0	0	0	0	0	0	0	0	0	0	0	0	0	0	0	0	0	0	0	0	0	0	0	0	0	0	0	0	0.99905771	0.299430847	-0.000111699	0.123839946	0.010695599	-0.774999976	-1.13	0.412115623	-4.541815758	-1.081610203	-2.954573393	0.323540125	0.0516	-3.227513433
10	67916341	731452	C	T	0	1	NM_012238.5	664	D	=	1	0	0	1	1	1	0	0	0	0	0	0	0	0	0	0	0	{'NM_012238.5'}	FALSE	TRUE	FALSE	FALSE	FALSE	FALSE	FALSE	1	0	0	0	0	0	0	0	0	0	1	0	0	0	0	0	0	0	0	0	0	0	0	0	0	0	0	0	0	0	0	0	0	0	0	0.999432683	0.874511719	0.000244439	0.242105611	0.011094862	-0.913999975	-0.45	0.006608605						1.166812502
10	68572834	721836	C	T	0	2	NM_030625.3	166	L	F	1	0	0	1	1	1	0	0	0	0	0	0	0	0	0	0	0	{'NM_030625.3'}	TRUE	FALSE	FALSE	FALSE	FALSE	FALSE	FALSE	1	0	0	0	0	0	1	0	0	0	0	0	0	0	0	0	0	0	0	0	0	0	0	0	0	0	0	0	0	0	0	0	0	0	0	0.997401655	0.134887695	-0.001356006	0.18434743	0.00906608	0.172000006	-1.28	0.412115623	-4.074049413	-4.587946549	-4.633546606	0.383213144	0.0877	-0.07772553
10	69572821	728620	A	G	0	1	NM_020999.4	75	L	=	1	0	0	1	1	1	0	0	0	0	0	0	0	0	0	0	0	{'NM_020999.4'}	FALSE	TRUE	FALSE	FALSE	FALSE	FALSE	FALSE	1	0	0	0	0	0	0	0	0	0	1	0	0	0	0	0	0	0	0	0	0	0	0	0	0	0	0	0	0	0	0	0	0	0	0	0.999799073	0.148422718	-0.000252962	0.24640152	0.00751529	-0.523000002	-2.09	0.006608605						1.284880072
10	69802660	734155	C	A	0	2	NM_001368882.1	79	R	=	1	0	0	1	1	1	0	0	0	0	0	0	0	0	0	0	0	{'NM_001368882.1'}	FALSE	TRUE	FALSE	FALSE	FALSE	FALSE	FALSE	1	0	0	0	0	0	0	0	0	0	1	0	0	0	0	0	0	0	0	0	0	0	0	0	0	0	0	0	0	0	0	0	0	0	0	0.999763906	0.153808594	-0.000349164	0.117722412	0.009232827	0.291000009	-4.1	0.006608605						-0.872893989
10	70598293	725420	C	T	0	1	NM_001083116.3	476	G	=	1	0	0	1	1	1	0	0	0	0	0	0	0	0	0	0	0	{'NM_001083116.3'}	FALSE	TRUE	FALSE	FALSE	FALSE	FALSE	FALSE	1	0	0	0	0	0	0	0	0	0	1	0	0	0	0	0	0	0	0	0	0	0	0	0	0	0	0	0	0	0	0	0	0	0	0	0.999035776	1.313294411	-0.000216722	0.226993694	0.007290707	-4.43200016	-1.18	0.006608605						0.001276016
10	71362317	721830	C	T	0	1	NM_018344.6	379	L	=	1	0	0	1	1	1	0	0	0	0	0	0	0	0	0	0	0	{'NM_018344.6'}	FALSE	TRUE	FALSE	FALSE	FALSE	FALSE	FALSE	1	0	0	0	0	0	0	0	0	0	1	0	0	0	0	0	0	0	0	0	0	0	0	0	0	0	0	0	0	0	0	0	0	0	0	0.999317765	0.090900421	-0.000205755	0.259624696	0.005402917	0.351999998	-3.23	0.006608605						-0.444277406
10	72551333	721691	T	C	0	1	NM_001195518.2	113	E	=	1	0	0	1	1	1	0	0	0	0	0	0	0	0	0	0	0	{'NM_001195518.2'}	FALSE	TRUE	FALSE	FALSE	FALSE	FALSE	FALSE	1	0	0	0	0	0	0	0	0	0	1	0	0	0	0	0	0	0	0	0	0	0	0	0	0	0	0	0	0	0	0	0	0	0	0	0.997279108	0.152564049	-0.000407338	0.343021318	0.014667498	0.483999997	-3.28	0.006608605						-0.843526244
10	73773680	734835	A	G	0	1	NM_173540.3	400	D	G	1	0	0	1	1	1	0	0	0	0	0	0	0	0	0	0	0	{'NM_173540.3'}	TRUE	FALSE	FALSE	FALSE	FALSE	FALSE	FALSE	1	0	0	0	0	0	1	0	0	0	0	0	0	0	0	0	0	0	0	0	0	0	0	0	0	0	0	0	0	0	0	0	0	0	0	0.999333322	0.27316618	-0.001113653	0.12499797	0.018955892	1.133999944	-3.8	0.412115623	-5.64763689	-3.422763824	-5.856223106	0.394934729	0.0805	-2.600777164
10	75021190	734093	A	G	0	1	NM_012330.4	976	R	G	1	0	0	1	1	1	0	0	0	0	0	0	0	0	0	0	0	{'NM_012330.4'}	TRUE	FALSE	FALSE	FALSE	FALSE	FALSE	FALSE	1	0	0	0	0	0	1	0	0	0	0	0	0	0	0	0	0	0	0	0	0	0	0	0	0	0	0	0	0	0	0	0	0	0	0	0.998573005	0.513041496	-0.000861883	0.144170669	0.030113813	4.664999962	-4.8	0.412115623	-8.6701537	-4.355351162	-3.378040574	0.845274386	0.9254	-1.728455856
10	75094704	734156	C	T	0	1	NM_001363514.2	326	R	Q	1	0	0	1	1	1	0	0	0	0	0	0	0	0	0	0	0	{'NM_001363514.2'}	TRUE	FALSE	FALSE	FALSE	FALSE	FALSE	FALSE	1	0	0	0	0	0	1	0	0	0	0	0	0	0	0	0	0	0	0	0	0	0	0	0	0	0	0	0	0	0	0	0	0	0	0	0.999887168	0.295673966	-0.001226544	0.173195128	0.018226436	-0.107000001	-3.93	0.412115623	-5.884626389	-5.147578716	-2.998921394	0.328002089	0.0818	-0.715350032
10	76036098	730707	A	G	0	2	NM_001305581.2	74	L	=	1	0	0	1	1	1	0	0	0	0	0	0	0	0	0	0	0	{'NM_001305581.2'}	FALSE	TRUE	FALSE	FALSE	FALSE	FALSE	FALSE	1	0	0	0	0	0	0	0	0	0	1	0	0	0	0	0	0	0	0	0	0	0	0	0	0	0	0	0	0	0	0	0	0	0	0	0.999897122	1.42617321	-0.000103354	0.291588258	0.010889129	4.757999897	-4.06	0.006608605						0.244263016
10	76058744	721937	G	A	0	1	NM_001305581.2	159	A	=	1	0	0	1	1	1	0	0	0	0	0	0	0	0	0	0	0	{'NM_001305581.2'}	FALSE	TRUE	FALSE	FALSE	FALSE	FALSE	FALSE	1	0	0	0	0	0	0	0	0	0	1	0	0	0	0	0	0	0	0	0	0	0	0	0	0	0	0	0	0	0	0	0	0	0	0	0.999616742	0.220881462	0.000172377	0.132138354	0.016075532	-1.287999988	0.63	0.006608605						0.65787071
10	77811216	726663	G	A	0	2	NM_004747.4	1447	A	=	1	0	0	1	1	1	0	0	0	0	0	0	0	0	0	0	0	{'NM_004747.4'}	FALSE	TRUE	FALSE	FALSE	FALSE	FALSE	FALSE	1	0	0	0	0	0	0	0	0	0	1	0	0	0	0	0	0	0	0	0	0	0	0	0	0	0	0	0	0	0	0	0	0	0	0	0.997023821	0.344238281	0.000185013	0.213910773	0.010353781	-0.869000018	0.41	0.006608605						0.990332812
10	79353779	728878	C	T	0	2	NM_005729.4	187	F	=	1	0	0	1	1	1	0	0	0	0	0	0	0	0	0	0	0	{'NM_005729.4'}	FALSE	TRUE	FALSE	FALSE	FALSE	FALSE	FALSE	1	0	0	0	0	0	0	0	0	0	1	0	0	0	0	0	0	0	0	0	0	0	0	0	0	0	0	0	0	0	0	0	0	0	0	0.999979973	0.568224907	-0.000104308	0.196099739	0.012302127	-1.021000028	1.33	0.006608605						0.895089746
10	79614014	722848	C	T	0	2	NM_005411.5	216	P	=	1	0	0	1	1	1	0	0	0	0	0	0	0	0	0	0	0	{'NM_005411.5'}	FALSE	TRUE	FALSE	FALSE	FALSE	FALSE	FALSE	1	0	0	0	0	0	0	0	0	0	1	0	0	0	0	0	0	0	0	0	0	0	0	0	0	0	0	0	0	0	0	0	0	0	0	0.99843514	0.169493675	-0.00013423	0.290521215	0.026808545	-1.524999976	-0.08	0.006608605						0.32412678
10	82978951	731048	A	C	0	1	NM_001010848.4	472	S	R	1	0	0	1	1	1	0	0	0	0	0	0	0	0	0	0	0	{'NM_001010848.4'}	TRUE	FALSE	FALSE	FALSE	FALSE	FALSE	FALSE	1	0	0	0	0	0	1	0	0	0	0	0	0	0	0	0	0	0	0	0	0	0	0	0	0	0	0	0	0	0	0	0	0	0	0	0.999764144	0.674316406	-0.000726223	0.210905193	0.040306782	3.595000029	-7.62	0.412115623	-3.998615265	-4.61301899	-4.175820827	0.651478351	0.5943	-1.687133998
10	86942867	723394	C	A	0	2	NM_024756.3	639	V	=	1	0	0	1	1	1	0	0	0	0	0	0	0	0	0	0	0	{'NM_024756.3'}	FALSE	TRUE	FALSE	FALSE	FALSE	FALSE	FALSE	1	0	0	0	0	0	0	0	0	0	1	0	0	0	0	0	0	0	0	0	0	0	0	0	0	0	0	0	0	0	0	0	0	0	0	0.999569893	0.530020237	-0.000467181	0.101125743	0.008683085	-2.16899991	0.07	0.006608605						-2.60829711
10	90857486	728675	C	A	0	1	NM_019859.4	62	A	=	1	0	0	1	1	1	0	0	0	0	0	0	0	0	0	0	0	{'NM_019859.4'}	FALSE	TRUE	FALSE	FALSE	FALSE	FALSE	FALSE	1	0	0	0	0	0	0	0	0	0	1	0	0	0	0	0	0	0	0	0	0	0	0	0	0	0	0	0	0	0	0	0	0	0	0	0.999812543	0.276322365	-0.000434995	0.112687984	0.006978898	-0.254000008	-2.89	0.006608605						-1.191904664
10	92465791	735020	G	T	0	2	NM_004969.4	791	I	=	1	0	0	1	1	1	0	0	0	0	0	0	0	0	0	0	0	{'NM_004969.4'}	FALSE	TRUE	FALSE	FALSE	FALSE	FALSE	FALSE	1	0	0	0	0	0	0	0	0	0	1	0	0	0	0	0	0	0	0	0	0	0	0	0	0	0	0	0	0	0	0	0	0	0	0	0.999925554	2.427734375	-0.000540972	0.109176963	0.076786915	-0.379000008	-4.35	0.006608605						-1.302620552
10	93062823	731187	C	T	0	2	NM_183374.3	178	P	L	1	0	0	1	1	1	0	0	0	0	0	0	0	0	0	0	0	{'NM_183374.3'}	TRUE	FALSE	FALSE	FALSE	FALSE	FALSE	FALSE	1	0	0	0	0	0	1	0	0	0	0	0	0	0	0	0	0	0	0	0	0	0	0	0	0	0	0	0	0	0	0	0	0	0	0	0.9999336	0.345557213	-0.001149416	0.198210292	0.01758331	7.903999805	-5.51	0.412115623	-5.773140907	-5.63960743	-6.044682503	0.56614402	0.1812	-1.90841496
10	93503223	734009	C	T	0	2	NM_018131.5	98	T	=	1	0	0	1	1	1	0	0	0	0	0	0	0	0	0	0	0	{'NM_018131.5'}	FALSE	TRUE	FALSE	FALSE	FALSE	FALSE	FALSE	1	0	0	0	0	0	0	0	0	0	1	0	0	0	0	0	0	0	0	0	0	0	0	0	0	0	0	0	0	0	0	0	0	0	0	0.999746978	0.709169388	0.000293672	0.157296825	0.010065959	-1.902999997	0.67	0.006608605						-0.741815418
10	95357740	733737	A	G	0	2	NM_001034954.3	673	T	=	1	0	0	1	1	1	0	0	0	0	0	0	0	0	0	0	0	{'NM_001034954.3'}	FALSE	TRUE	FALSE	FALSE	FALSE	FALSE	FALSE	1	0	0	0	0	0	0	0	0	0	1	0	0	0	0	0	0	0	0	0	0	0	0	0	0	0	0	0	0	0	0	0	0	0	0	0.999867499	2.00390625	-0.00014919	0.137394804	0.008204558	1.340000033	-3.2	0.006608605						0.98285991
10	96346034	734836	G	A	0	2	NM_033207.5	111	S	=	1	0	0	1	1	1	0	0	0	0	0	0	0	0	0	0	0	{'NM_033207.5'}	FALSE	TRUE	FALSE	FALSE	FALSE	FALSE	FALSE	1	0	0	0	0	0	0	0	0	0	1	0	0	0	0	0	0	0	0	0	0	0	0	0	0	0	0	0	0	0	0	0	0	0	0	0.999975383	0.526855469	0.000275493	0.331945536	0.019414259	-7.522999763	0.23	0.006608605						0.078987837
10	99831661	732860	G	A	0	2	NM_000392.5	978	S	=	1	0	0	1	1	1	0	0	0	0	0	0	0	0	0	0	0	{'NM_000392.5'}	FALSE	TRUE	FALSE	FALSE	FALSE	FALSE	FALSE	1	0	0	0	0	0	0	0	0	0	1	0	0	0	0	0	0	0	0	0	0	0	0	0	0	0	0	0	0	0	0	0	0	0	0	0.999505997	0.279296875	0.000197172	0.143142069	0.02894936	-2.312999964	0.17	0.006608605						0.855629772
10	99851561	724590	A	C	0	2	NM_000392.5	1523	Q	P	1	0	0	1	1	1	0	0	0	0	0	0	0	0	0	0	0	{'NM_000392.5'}	TRUE	FALSE	FALSE	FALSE	FALSE	FALSE	FALSE	1	0	0	0	0	0	1	0	0	0	0	0	0	0	0	0	0	0	0	0	0	0	0	0	0	0	0	0	0	0	0	0	0	0	0	0.999495089	0.235557079	-0.001889706	0.133397332	0.012488963	-0.194999993	-2.65	0.412115623	-9.506304801	-8.187712163	-7.511581808	0.583659588	0.193	-5.957207918
11	101062676	722198	G	A	0	2	NM_000926.4	661	G	=	1	0	0	1	1	1	0	0	0	0	0	0	0	0	0	0	0	{'NM_000926.4'}	FALSE	TRUE	FALSE	FALSE	FALSE	FALSE	FALSE	1	0	0	0	0	0	0	0	0	0	1	0	0	0	0	0	0	0	0	0	0	0	0	0	0	0	0	0	0	0	0	0	0	0	0	0.999746978	1.00566864	-0.000304937	0.325794152	0.036939747	2.996999979	-1.96	0.006608605						0.753577858
11	101963339	725505	C	G	0	1	NM_020802.4	768	G	=	1	0	0	1	1	1	0	0	0	0	0	0	0	0	0	0	0	{'NM_020802.4'}	FALSE	TRUE	FALSE	FALSE	FALSE	FALSE	FALSE	1	0	0	0	0	0	0	0	0	0	1	0	0	0	0	0	0	0	0	0	0	0	0	0	0	0	0	0	0	0	0	0	0	0	0	0.99836129	0.121826172	-0.000623822	0.43909114	0.005296639	-0.601999998	-1.66	0.006608605						1.586159945
11	102336950	730991	A	C	0	2	NM_001165.5	555	R	=	1	0	0	1	1	1	0	0	0	0	0	0	0	0	0	0	0	{'NM_001165.5'}	FALSE	TRUE	FALSE	FALSE	FALSE	FALSE	FALSE	1	0	0	0	0	0	0	0	0	0	1	0	0	0	0	0	0	0	0	0	0	0	0	0	0	0	0	0	0	0	0	0	0	0	0	0.999634445	0.554986477	-0.000272155	0.262103179	0.017516731	3.828999996	-4.39	0.006608605						-1.897801876
11	102527807	725607	G	A	0	1	NM_002423.5	95	Y	=	1	0	0	1	1	1	0	0	0	0	0	0	0	0	0	0	0	{'NM_002423.5'}	FALSE	TRUE	FALSE	FALSE	FALSE	FALSE	FALSE	1	0	0	0	0	0	0	0	0	0	1	0	0	0	0	0	0	0	0	0	0	0	0	0	0	0	0	0	0	0	0	0	0	0	0	0.999779701	0.43914032	-0.000246286	0.244439068	0.006995917	0.921000004	-1.91	0.006608605						-0.163760483
11	102724778	726250	T	C	0	2	NM_002424.3	26	K	=	1	0	0	1	1	1	0	0	0	0	0	0	0	0	0	0	0	{'NM_002424.3'}	FALSE	TRUE	FALSE	FALSE	FALSE	FALSE	FALSE	1	0	0	0	0	0	0	0	0	0	1	0	0	0	0	0	0	0	0	0	0	0	0	0	0	0	0	0	0	0	0	0	0	0	0	0.999979973	0.179809809	-6.65E-05	0.214604796	0.023468681	-0.165000007	-3.11	0.006608605						0.147517614
11	102775306	732348	T	C	0	1	NM_002425.3	316	R	=	1	0	0	1	1	1	0	0	0	0	0	0	0	0	0	0	0	{'NM_002425.3'}	FALSE	TRUE	FALSE	FALSE	FALSE	FALSE	FALSE	1	0	0	0	0	0	0	0	0	0	1	0	0	0	0	0	0	0	0	0	0	0	0	0	0	0	0	0	0	0	0	0	0	0	0	0.999140739	0.461459041	-0.000105619	0.14553661	0.040148647	-0.575999975	-1.34	0.006608605						-0.954644144
11	102842794	733371	C	T	0	1	NM_002422.5	76	T	=	1	0	0	1	1	1	0	0	0	0	0	0	0	0	0	0	0	{'NM_002422.5'}	FALSE	TRUE	FALSE	FALSE	FALSE	FALSE	FALSE	1	0	0	0	0	0	0	0	0	0	1	0	0	0	0	0	0	0	0	0	0	0	0	0	0	0	0	0	0	0	0	0	0	0	0	0.999716043	0.310773373	6.74E-05	0.257691903	0.012652838	-6.947999954	0.1	0.006608605						0.800246
11	105041421	730709	A	C	0	2	NM_052889.2				0	0	0	0	0	0	0	0	0	0	0	0	0	0	0	0	1	set()	FALSE	FALSE	FALSE	FALSE	FALSE	FALSE	FALSE	0	1	0	0	0	0	0	0	0	0	0	0	0	0	0	0	0	0	0	0	0	0	0	0	0	0	0	0	0	0	0	0	0	0	0	0.999333322	0.085704803	-0.000442028	0.227745215	0.040239039	0.634000003	-1.52	0.106962239						-2.941248536
11	107510924	732297	C	G	0	1	NM_138775.3	467	C	S	1	0	0	1	1	1	0	0	0	0	0	0	0	0	0	0	0	{'NM_138775.3'}	TRUE	FALSE	FALSE	FALSE	FALSE	FALSE	FALSE	1	0	0	0	0	0	1	0	0	0	0	0	0	0	0	0	0	0	0	0	0	0	0	0	0	0	0	0	0	0	0	0	0	0	0	0.994315326	0.242588043	-0.002745152	0.126182147	0.008898629	7.627999783	-7.63	0.412115623	-9.307573318	-6.698676109	-4.833990097	0.696075998	0.4431	-4.886052847
11	108510614	726980	A	G	0	2	NM_015065.3	1631	H	=	1	0	0	1	1	1	0	0	0	0	0	0	0	0	0	0	0	{'NM_015065.3'}	FALSE	TRUE	FALSE	FALSE	FALSE	FALSE	FALSE	1	0	0	0	0	0	0	0	0	0	1	0	0	0	0	0	0	0	0	0	0	0	0	0	0	0	0	0	0	0	0	0	0	0	0	0.998074353	0.613699913	0.000653148	0.123908987	0.003899879	-1.332999945	-1.21	0.006608605						-0.171855181
11	111937554	727476	A	G	0	2	NM_001037954.4	19	N	D	1	0	0	1	1	1	0	0	0	0	0	0	0	0	0	0	0	{'NM_001037954.4'}	TRUE	FALSE	FALSE	FALSE	FALSE	FALSE	FALSE	1	0	0	0	0	0	1	0	0	0	0	0	0	0	0	0	0	0	0	0	0	0	0	0	0	0	0	0	0	0	0	0	0	0	0	0.99982506	0.699490547	-0.000887871	0.199355221	0.010261738	3.904999971	-6.71	0.412115623	-3.304164886	-4.155937195	-5.695984364	0.505234784	0.2392	-1.603926212
11	111986900	729282	T	C	0	1	NM_001037954.4	346	S	=	1	0	0	1	1	1	0	0	0	0	0	0	0	0	0	0	0	{'NM_001037954.4'}	FALSE	TRUE	FALSE	FALSE	FALSE	FALSE	FALSE	1	0	0	0	0	0	0	0	0	0	1	0	0	0	0	0	0	0	0	0	0	0	0	0	0	0	0	0	0	0	0	0	0	0	0	0.997518659	0.27368474	0.000230789	0.092750318	0.014551196	0.423999995	-3.2	0.006608605						-0.673262909
11	113975319	732221	G	T	0	1	NM_000869.6				0	0	0	1	1	0	0	0	1	0	0	0	0	0	0	0	0	{'NM_000869.6'}	FALSE	FALSE	FALSE	FALSE	FALSE	FALSE	FALSE	0	1	0	0	0	0	0	0	0	0	0	0	0	0	0	0	0	0	0	0	0	0	0	1	0	0	0	0	0	0	0	0	0	0	0	0.999962687	0.13388443	-0.000377417	0.123335603	0.013630219	0.898000002	-1.66	0.023809524				0.294785114		-0.738398701
11	114063972	725864	C	T	0	1	NM_006006.6	224	P	=	1	0	0	1	1	1	0	0	0	0	0	0	0	0	0	0	0	{'NM_006006.6'}	FALSE	TRUE	FALSE	FALSE	FALSE	FALSE	FALSE	1	0	0	0	0	0	0	0	0	0	1	0	0	0	0	0	0	0	0	0	0	0	0	0	0	0	0	0	0	0	0	0	0	0	0	0.996875763	0.083726883	0.000160813	0.260475354	0.005527265	-5.767000198	1.52	0.006608605						1.217502624
11	114064305	731619	C	T	0	2	NM_006006.6	335	S	=	1	0	0	1	1	1	0	0	0	0	0	0	0	0	0	0	0	{'NM_006006.6'}	FALSE	TRUE	FALSE	FALSE	FALSE	FALSE	FALSE	1	0	0	0	0	0	0	0	0	0	1	0	0	0	0	0	0	0	0	0	0	0	0	0	0	0	0	0	0	0	0	0	0	0	0	0.998840392	0.138869286	-7.34E-05	0.21281327	0.005405045	-9.022999763	0.05	0.006608605						0.997415543
11	117152483	728711	G	T	0	1	NM_002572.4	12	P	=	1	0	0	1	1	1	0	0	0	0	0	0	0	0	0	0	0	{'NM_002572.4'}	FALSE	TRUE	FALSE	FALSE	FALSE	FALSE	FALSE	1	0	0	0	0	0	0	0	0	0	1	0	0	0	0	0	0	0	0	0	0	0	0	0	0	0	0	0	0	0	0	0	0	0	0	0.99843514	0.315673828	-7.95E-05	0.137388391	0.024245691	0.906000018	-0.5	0.006608605						-0.973272413
11	117371449	725963	A	G	0	1	NM_014956.5	379	S	G	1	0	0	1	1	1	0	0	0	0	0	0	0	0	0	0	0	{'NM_014956.5'}	TRUE	FALSE	FALSE	FALSE	FALSE	FALSE	FALSE	1	0	0	0	0	0	1	0	0	0	0	0	0	0	0	0	0	0	0	0	0	0	0	0	0	0	0	0	0	0	0	0	0	0	0	0.999317765	0.220600843	-0.000411153	0.176042954	0.013511926	-0.56099999	-2.96	0.412115623	-3.414390236	-3.89661026	-3.81557548	0.176173945	0.0587	-0.803499043
11	118390723	726887	A	G	0	1	NM_001204077.2	945	A	=	1	0	0	1	1	1	0	0	0	0	0	0	0	0	0	0	0	{'NM_001204077.2'}	FALSE	TRUE	FALSE	FALSE	FALSE	FALSE	FALSE	1	0	0	0	0	0	0	0	0	0	1	0	0	0	0	0	0	0	0	0	0	0	0	0	0	0	0	0	0	0	0	0	0	0	0	0.999179482	0.301025391	-0.000371337	0.163093957	0.02906117	0.210999995	-3.56	0.006608605						-1.94878161
11	118473133	728634	C	T	0	2	NM_001197104.2	658	P	=	1	0	0	1	1	1	0	0	0	0	0	0	0	0	0	0	0	{'NM_001197104.2'}	FALSE	TRUE	FALSE	FALSE	FALSE	FALSE	FALSE	1	0	0	0	0	0	0	0	0	0	1	0	0	0	0	0	0	0	0	0	0	0	0	0	0	0	0	0	0	0	0	0	0	0	0	0.999013245	0.184145689	0.000355244	0.16701619	0.006247971	-2.032999992	2.74	0.006608605						0.325054318
11	118501762	724896	G	T	0	1	NM_001197104.2	2137	C	F	1	0	0	1	1	1	0	0	0	0	0	0	0	0	0	0	0	{'NM_001197104.2'}	TRUE	FALSE	FALSE	FALSE	FALSE	FALSE	FALSE	1	0	0	0	0	0	1	0	0	0	0	0	0	0	0	0	0	0	0	0	0	0	0	0	0	0	0	0	0	0	0	0	0	0	0	0.999059081	0.80859375	-0.003769755	0.255907259	0.019895063	4.171000004	-7.99	0.412115623	-2.537448204	-2.459744957	-1.767125809	0.533429109	0.125	-2.105880499
11	118502856	728773	T	A	0	2	NM_001197104.2	2322	S	T	1	0	0	1	1	1	0	0	0	0	0	0	0	0	0	0	0	{'NM_001197104.2'}	TRUE	FALSE	FALSE	FALSE	FALSE	FALSE	FALSE	1	0	0	0	0	0	1	0	0	0	0	0	0	0	0	0	0	0	0	0	0	0	0	0	0	0	0	0	0	0	0	0	0	0	0	0.998917878	0.051335812	-0.000828505	0.161042569	0.005153455	1.677999973	-6.68	0.412115623	-4.232494734	-4.219613464	-4.227468775	0.442218463	0.0778	-1.459899709
11	118503932	726981	C	T	0	2	NM_001197104.2	2680	D	=	1	0	0	1	1	1	0	0	0	0	0	0	0	0	0	0	0	{'NM_001197104.2'}	FALSE	TRUE	FALSE	FALSE	FALSE	FALSE	FALSE	1	0	0	0	0	0	0	0	0	0	1	0	0	0	0	0	0	0	0	0	0	0	0	0	0	0	0	0	0	0	0	0	0	0	0	0.99860549	0.659515142	0.000775456	0.11004105	0.021698659	-3.302999973	1.27	0.006608605						1.646122158
11	118504346	732928	C	G	0	1	NM_001197104.2	2818	P	=	1	0	0	1	1	1	0	0	0	0	0	0	0	0	0	0	0	{'NM_001197104.2'}	FALSE	TRUE	FALSE	FALSE	FALSE	FALSE	FALSE	1	0	0	0	0	0	0	0	0	0	1	0	0	0	0	0	0	0	0	0	0	0	0	0	0	0	0	0	0	0	0	0	0	0	0	0.998118222	0.307280183	-0.000173509	0.299983839	0.239320774	-0.097999997	-3.9	0.006608605						-0.955853969
11	118505057	726375	T	C	0	2	NM_001197104.2	3055	D	=	1	0	0	1	1	1	0	0	0	0	0	0	0	0	0	0	0	{'NM_001197104.2'}	FALSE	TRUE	FALSE	FALSE	FALSE	FALSE	FALSE	1	0	0	0	0	0	0	0	0	0	1	0	0	0	0	0	0	0	0	0	0	0	0	0	0	0	0	0	0	0	0	0	0	0	0	0.999100208	0.484126568	-7.96E-05	0.171397738	0.006617972	-0.022	-1.13	0.006608605						0.200145021
11	118520868	731676	G	C	0	1	NM_001197104.2	3832	E	D	1	0	0	1	1	1	0	0	0	0	0	0	0	0	0	0	0	{'NM_001197104.2'}	TRUE	FALSE	FALSE	FALSE	FALSE	FALSE	FALSE	1	0	0	0	0	0	1	0	0	0	0	0	0	0	0	0	0	0	0	0	0	0	0	0	0	0	0	0	0	0	0	0	0	0	0	0.999589741	1.18359375	-0.001240015	0.187087838	0.015483298	2.161000013	-9.24	0.412115623	-9.519637394	-4.273750544	-3.460389674	0.553831855	0.4861	-4.121591121
11	118590389	731837	C	T	0	1	NM_001655.5	289	D	=	1	0	0	1	1	1	0	0	0	0	0	0	0	0	0	0	0	{'NM_001655.5'}	FALSE	TRUE	FALSE	FALSE	FALSE	FALSE	FALSE	1	0	0	0	0	0	0	0	0	0	1	0	0	0	0	0	0	0	0	0	0	0	0	0	0	0	0	0	0	0	0	0	0	0	0	0.99836129	0.198043942	0.00197351	0.154429587	0.013743952	-0.238999993	3.16	0.006608605						2.201350063
11	118898880	731760	G	A	0	1	NM_001378213.1	1345	S	=	1	0	0	1	1	1	0	0	0	0	0	0	0	0	0	0	0	{'NM_001378213.1'}	FALSE	TRUE	FALSE	FALSE	FALSE	FALSE	FALSE	1	0	0	0	0	0	0	0	0	0	1	0	0	0	0	0	0	0	0	0	0	0	0	0	0	0	0	0	0	0	0	0	0	0	0	0.999607801	0.163965225	-0.000108778	0.169203128	0.010149246	-1.338999987	-1.34	0.006608605						0.720801115
11	118901309	725608	G	A	0	1	NM_001378213.1	812	L	F	1	0	0	1	1	1	0	0	0	0	0	0	0	0	0	0	0	{'NM_001378213.1'}	TRUE	FALSE	FALSE	FALSE	FALSE	FALSE	FALSE	1	0	0	0	0	0	1	0	0	0	0	0	0	0	0	0	0	0	0	0	0	0	0	0	0	0	0	0	0	0	0	0	0	0	0	0.999035776	0.05506897	-0.000633836	0.212985548	0.008540106	3.351999998	-8.05	0.412115623	-6.170027022	-5.550332201	-5.707468154	0.522350522	0.083	-1.449651644
11	119047970	724765	G	C	0	2	NM_006389.5	829	L	=	1	0	0	1	1	1	0	0	0	0	0	0	0	0	0	0	0	{'NM_006389.5'}	FALSE	TRUE	FALSE	FALSE	FALSE	FALSE	FALSE	1	0	0	0	0	0	0	0	0	0	1	0	0	0	0	0	0	0	0	0	0	0	0	0	0	0	0	0	0	0	0	0	0	0	0	0.998539686	0.083526611	-0.000564933	0.123193324	0.007486772	2.000999928	-3.7	0.006608605						-1.936384894
11	119081287	723321	A	T	0	2	NM_021729.6	878	R	=	1	0	0	1	1	1	0	0	0	0	0	0	0	0	0	0	0	{'NM_021729.6'}	FALSE	TRUE	FALSE	FALSE	FALSE	FALSE	FALSE	1	0	0	0	0	0	0	0	0	0	1	0	0	0	0	0	0	0	0	0	0	0	0	0	0	0	0	0	0	0	0	0	0	0	0	0.998118222	0.150878906	-0.000370264	0.107132203	0.005611752	-0.300000012	-4.15	0.006608605						-1.855403289
11	119088679	723322	C	T	0	1	NM_000190.4	44	A	=	1	0	0	1	1	1	0	0	0	0	0	0	0	0	0	0	0	{'NM_000190.4'}	FALSE	TRUE	FALSE	FALSE	FALSE	FALSE	FALSE	1	0	0	0	0	0	0	0	0	0	1	0	0	0	0	0	0	0	0	0	0	0	0	0	0	0	0	0	0	0	0	0	0	0	0	0.99843514	0.473632813	-0.000422597	0.184050495	0.008298865	0.523999989	-2.95	0.006608605						-0.313814968
11	119107952	724766	C	A	0	1	NM_001290474.2	71	R	=	1	0	0	1	1	1	0	0	0	0	0	0	0	0	0	0	0	{'NM_001290474.2'}	FALSE	TRUE	FALSE	FALSE	FALSE	FALSE	FALSE	1	0	0	0	0	0	0	0	0	0	1	0	0	0	0	0	0	0	0	0	0	0	0	0	0	0	0	0	0	0	0	0	0	0	0	0.999079227	0.157621384	-0.000133157	0.313083854	0.019324432	0.713999987	-3.11	0.006608605						-0.843368053
11	119372792	734837	G	A	0	1	NM_004205.5	230	P	L	1	0	0	1	1	1	0	0	0	0	0	0	0	0	0	0	0	{'NM_004205.5'}	TRUE	FALSE	FALSE	FALSE	FALSE	FALSE	FALSE	1	0	0	0	0	0	1	0	0	0	0	0	0	0	0	0	0	0	0	0	0	0	0	0	0	0	0	0	0	0	0	0	0	0	0	0.99955982	0.202322483	-0.005087495	0.294689662	0.016104613	3.785000086	-6.07	0.412115623	-7.002995491	-4.838816166	-6.184454918	0.498748384	0.1704	-2.740266383
11	11948540	732978	T	G	0	1	NM_001282659.2	1110	L	=	1	0	0	1	1	1	0	0	0	0	0	0	0	0	0	0	0	{'NM_001282659.2'}	FALSE	TRUE	FALSE	FALSE	FALSE	FALSE	FALSE	1	0	0	0	0	0	0	0	0	0	1	0	0	0	0	0	0	0	0	0	0	0	0	0	0	0	0	0	0	0	0	0	0	0	0	0.99860549	0.466552734	3.34E-05	0.193305239	0.008802137	0.048999999	-4.39	0.006608605						-1.297589451
11	119677823	726796	T	A	0	1	NM_002855.5	155	A	=	1	0	0	1	1	1	0	0	0	0	0	0	0	0	0	0	0	{'NM_002855.5'}	FALSE	TRUE	FALSE	FALSE	FALSE	FALSE	FALSE	1	0	0	0	0	0	0	0	0	0	1	0	0	0	0	0	0	0	0	0	0	0	0	0	0	0	0	0	0	0	0	0	0	0	0	0.997401655	0.074523926	-0.000250578	0.398986615	0.00760015	-1.154999971	-3.73	0.006608605						1.385289222
11	120228962	735074	C	T	0	2	NM_178507.4	214	C	=	1	0	0	1	1	1	0	0	0	0	0	0	0	0	0	0	0	{'NM_178507.4'}	FALSE	TRUE	FALSE	FALSE	FALSE	FALSE	FALSE	1	0	0	0	0	0	0	0	0	0	1	0	0	0	0	0	0	0	0	0	0	0	0	0	0	0	0	0	0	0	0	0	0	0	0	0.99976927	0.142839432	9.88E-05	0.341200142	0.009182657	-1.062999964	0.12	0.006608605						0.118005037
11	120802838	723130	G	A	0	1	NM_014619.5	76	E	=	1	0	0	1	1	1	0	0	0	0	0	0	0	0	0	0	0	{'NM_014619.5'}	FALSE	TRUE	FALSE	FALSE	FALSE	FALSE	FALSE	1	0	0	0	0	0	0	0	0	0	1	0	0	0	0	0	0	0	0	0	0	0	0	0	0	0	0	0	0	0	0	0	0	0	0	0.988930881	0.064025879	-0.000352025	0.148688317	0.008545264	1.131000042	-3.28	0.006608605						-0.798663177
11	120874188	725787	C	T	0	1	NM_014619.5	343	H	=	1	0	0	1	1	1	0	0	0	0	0	0	0	0	0	0	0	{'NM_014619.5'}	FALSE	TRUE	FALSE	FALSE	FALSE	FALSE	FALSE	1	0	0	0	0	0	0	0	0	0	1	0	0	0	0	0	0	0	0	0	0	0	0	0	0	0	0	0	0	0	0	0	0	0	0	0.999505997	0.341971397	-2.26E-06	0.302741871	0.0733076	-3.075000048	0.02	0.006608605						0.367300749
11	120898624	723044	C	T	0	1	NM_014619.5	419	V	=	1	0	0	1	1	1	0	0	0	0	0	0	0	0	0	0	0	{'NM_014619.5'}	FALSE	TRUE	FALSE	FALSE	FALSE	FALSE	FALSE	1	0	0	0	0	0	0	0	0	0	1	0	0	0	0	0	0	0	0	0	0	0	0	0	0	0	0	0	0	0	0	0	0	0	0	0.999179482	0.555664063	-0.000184298	0.178314818	0.011881514	-0.524999976	-1	0.006608605						0.191272318
11	121307156	733321	A	G	0	2	NM_006918.5	182	I	V	1	0	0	1	1	1	0	0	0	0	0	0	0	0	0	0	0	{'NM_006918.5'}	TRUE	FALSE	FALSE	FALSE	FALSE	FALSE	FALSE	1	0	0	0	0	0	1	0	0	0	0	0	0	0	0	0	0	0	0	0	0	0	0	0	0	0	0	0	0	0	0	0	0	0	0	0.999942243	2.548828125	-0.000699878	0.333660727	0.010228245	1.279000044	-3.13	0.412115623	-4.242218971	-4.430435181	-4.916441917	0.316348045	0.0768	-0.663246736
11	121558714	727491	C	T	0	1	NM_003105.6	929	D	=	1	0	0	1	1	1	0	0	0	0	0	0	0	0	0	0	0	{'NM_003105.6'}	FALSE	TRUE	FALSE	FALSE	FALSE	FALSE	FALSE	1	0	0	0	0	0	0	0	0	0	1	0	0	0	0	0	0	0	0	0	0	0	0	0	0	0	0	0	0	0	0	0	0	0	0	0.997084379	0.153531075	0.000231624	0.103658181	0.009541036	-1.75	1.23	0.006608605						0.813489556
11	121604279	731189	G	A	0	1	NM_003105.6	1536	G	S	1	0	0	1	1	1	0	0	0	0	0	0	0	0	0	0	0	{'NM_003105.6'}	TRUE	FALSE	FALSE	FALSE	FALSE	FALSE	FALSE	1	0	0	0	0	0	1	0	0	0	0	0	0	0	0	0	0	0	0	0	0	0	0	0	0	0	0	0	0	0	0	0	0	0	0	0.998966694	0.153980732	-0.002024174	0.228979014	0.009698779	7.239999771	-5.06	0.412115623	-5.036654506	-6.412350969	-6.988540229	0.794382023	0.2964	-5.973834991
11	121627706	732987	C	T	0	1	NM_003105.6	2172	F	=	1	0	0	1	1	1	0	0	0	0	0	0	0	0	0	0	0	{'NM_003105.6'}	FALSE	TRUE	FALSE	FALSE	FALSE	FALSE	FALSE	1	0	0	0	0	0	0	0	0	0	1	0	0	0	0	0	0	0	0	0	0	0	0	0	0	0	0	0	0	0	0	0	0	0	0	0.997460842	0.223510742	5.51E-05	0.181431845	0.016826625	-3.253000021	-0.04	0.006608605						0.34702611
11	122979270	727705	G	A	0	2	NM_001098169.2	150	S	=	1	0	0	1	1	1	0	0	0	0	0	0	0	0	0	0	0	{'NM_001098169.2'}	FALSE	TRUE	FALSE	FALSE	FALSE	FALSE	FALSE	1	0	0	0	0	0	0	0	0	0	1	0	0	0	0	0	0	0	0	0	0	0	0	0	0	0	0	0	0	0	0	0	0	0	0	0.999803662	0.147958517	-0.000311852	0.162821318	0.014465567	-1.098999977	-2.17	0.006608605						0.934767842
11	123060671	730598	G	C	0	1	NM_006597.6	111	T	=	1	0	0	1	1	1	0	0	0	0	0	0	0	0	0	0	0	{'NM_006597.6'}	FALSE	TRUE	FALSE	FALSE	FALSE	FALSE	FALSE	1	0	0	0	0	0	0	0	0	0	1	0	0	0	0	0	0	0	0	0	0	0	0	0	0	0	0	0	0	0	0	0	0	0	0	0.999674261	1.134765625	-4.18E-05	0.337237422	0.012287231	-0.795000017	0.63	0.006608605						-1.143844552
11	124876082	722199	C	T	0	1	NM_022370.4	850	S	=	1	0	0	1	1	1	0	0	0	0	0	0	0	0	0	0	0	{'NM_022370.4'}	FALSE	TRUE	FALSE	FALSE	FALSE	FALSE	FALSE	1	0	0	0	0	0	0	0	0	0	1	0	0	0	0	0	0	0	0	0	0	0	0	0	0	0	0	0	0	0	0	0	0	0	0	0.999844134	1.35125351	-0.000372171	0.192989369	0.010589195	-0.194999993	-2.4	0.006608605						-0.085332334
11	124893906	732298	G	A	0	2	NM_019055.6	486	A	=	1	0	0	1	1	1	0	0	0	0	0	0	0	0	0	0	0	{'NM_019055.6'}	FALSE	TRUE	FALSE	FALSE	FALSE	FALSE	FALSE	1	0	0	0	0	0	0	0	0	0	1	0	0	0	0	0	0	0	0	0	0	0	0	0	0	0	0	0	0	0	0	0	0	0	0	0.997737169	0.230224609	-6.56E-06	0.232411615	0.009057638	-2.167999983	1.08	0.006608605						0.510434628
11	1257532	721424	C	T	0	1	NM_002458.3	5424	P	=	1	0	0	1	1	1	0	0	0	0	0	0	0	0	0	0	0	{'NM_002458.3'}	FALSE	TRUE	FALSE	FALSE	FALSE	FALSE	FALSE	1	0	0	0	0	0	0	0	0	0	1	0	0	0	0	0	0	0	0	0	0	0	0	0	0	0	0	0	0	0	0	0	0	0	0	0.999035776	0.480712891	-5.64E-05	0.251286934	0.008439945	-3.549999952	0.15	0.006608605						0.408632457
11	125893967	728635	C	T	0	1	NM_031307.4	422	G	R	1	0	0	1	1	1	0	0	0	0	1	0	0	0	0	0	0	{'NM_001134793.2', 'NM_031307.4'}	TRUE	FALSE	FALSE	FALSE	FALSE	TRUE	FALSE	1	0	0	0	0	0	0	0	0	1	0	0	0	0	0	0	0	0	0	0	0	0	0	0	0	0	0	0	0	0	0	0	0	0	0	0.999140739	0.295359612	-0.002623558	0.353234699	0.008807214	4.751999855	-6.23	0.305785124	-5.029539585	-8.830911636	-4.632468224	0.710755705	0.764	1.387358785
11	126343387	732989	G	A	0	1	NM_014026.6	239	P	=	1	0	0	1	1	1	0	0	0	0	0	0	0	0	0	0	0	{'NM_014026.6'}	FALSE	TRUE	FALSE	FALSE	FALSE	FALSE	FALSE	1	0	0	0	0	0	0	0	0	0	1	0	0	0	0	0	0	0	0	0	0	0	0	0	0	0	0	0	0	0	0	0	0	0	0	0.999377847	0.282996178	0.000135541	0.293694973	0.011896169	-3.036999941	0.01	0.006608605						0.722772539
11	126424799	725838	A	C	0	2	NM_032531.4	706	L	=	1	0	0	1	1	1	0	0	0	0	0	0	0	0	0	0	0	{'NM_032531.4'}	FALSE	TRUE	FALSE	FALSE	FALSE	FALSE	FALSE	1	0	0	0	0	0	0	0	0	0	1	0	0	0	0	0	0	0	0	0	0	0	0	0	0	0	0	0	0	0	0	0	0	0	0	0.999377847	0.111654282	0.000105023	0.156235797	0.008474152	-0.609000027	0.06	0.006608605						1.262532979
11	126436977	731655	C	T	0	2	NM_032531.4	462	S	=	1	0	0	1	1	1	0	0	0	0	0	0	0	0	0	0	0	{'NM_032531.4'}	FALSE	TRUE	FALSE	FALSE	FALSE	FALSE	FALSE	1	0	0	0	0	0	0	0	0	0	1	0	0	0	0	0	0	0	0	0	0	0	0	0	0	0	0	0	0	0	0	0	0	0	0	0.999702632	0.260498047	-9.26E-05	0.115958666	0.007812959	-4.830999851	-0.76	0.006608605						-0.192381382
11	128768166	721904	C	T	0	1	NM_002017.5	93	G	=	1	0	0	1	1	1	0	0	0	0	0	0	0	0	0	0	0	{'NM_002017.5'}	FALSE	TRUE	FALSE	FALSE	FALSE	FALSE	FALSE	1	0	0	0	0	0	0	0	0	0	1	0	0	0	0	0	0	0	0	0	0	0	0	0	0	0	0	0	0	0	0	0	0	0	0	0.998813331	0.792429924	-6.87E-05	0.278673064	0.01004566	-1.39199996	1.09	0.006608605						0.21166116
11	130189810	730960	G	A	0	2	NM_021978.4	171	R	H	1	0	0	1	1	1	0	0	0	0	0	0	0	0	0	0	0	{'NM_021978.4'}	TRUE	FALSE	FALSE	FALSE	FALSE	FALSE	FALSE	1	0	0	0	0	0	1	0	0	0	0	0	0	0	0	0	0	0	0	0	0	0	0	0	0	0	0	0	0	0	0	0	0	0	0	0.997341096	0.251795292	-0.000349045	0.273111226	0.007032724	0.97299999	-2.99	0.412115623	-5.724873066	-5.995625019	-5.4766078	0.413772491	0.0813	-0.639155626
11	130194658	731737	G	A	0	1	NM_021978.4	345	R	H	1	0	0	1	1	1	0	0	0	0	0	0	0	0	0	0	0	{'NM_021978.4'}	TRUE	FALSE	FALSE	FALSE	FALSE	FALSE	FALSE	1	0	0	0	0	0	1	0	0	0	0	0	0	0	0	0	0	0	0	0	0	0	0	0	0	0	0	0	0	0	0	0	0	0	0	0.999268889	0.097071648	0.000153422	0.145680564	0.015879313	-0.833999991	-1.29	0.412115623	-4.068539619	-3.618031025	-3.519098282	0.344507613	0.0756	0.532556824
11	130196687	735023	C	T	0	1	NM_021978.4	447	Y	=	1	0	0	1	1	1	0	0	0	0	0	0	0	0	0	0	0	{'NM_021978.4'}	FALSE	TRUE	FALSE	FALSE	FALSE	FALSE	FALSE	1	0	0	0	0	0	0	0	0	0	1	0	0	0	0	0	0	0	0	0	0	0	0	0	0	0	0	0	0	0	0	0	0	0	0	0.999348521	1.813185692	-0.000300884	0.119395682	0.015252303	-1.694000006	1.52	0.006608605						0.752949238
11	130208575	732929	G	A	0	1	NM_021978.4	720	P	=	1	0	0	1	1	1	0	0	0	0	0	0	0	0	0	0	0	{'NM_021978.4'}	FALSE	TRUE	FALSE	FALSE	FALSE	FALSE	FALSE	1	0	0	0	0	0	0	0	0	0	1	0	0	0	0	0	0	0	0	0	0	0	0	0	0	0	0	0	0	0	0	0	0	0	0	0.998757362	0.246903896	0.000118375	0.177790059	0.012599198	-5.604000092	-1.12	0.006608605						0.577353537
11	134148605	723200	C	T	0	1	NM_032801.5	257	A	=	1	0	0	1	1	1	0	0	0	0	0	0	0	0	0	0	0	{'NM_032801.5'}	FALSE	TRUE	FALSE	FALSE	FALSE	FALSE	FALSE	1	0	0	0	0	0	0	0	0	0	1	0	0	0	0	0	0	0	0	0	0	0	0	0	0	0	0	0	0	0	0	0	0	0	0	0.998398602	0.125531197	-2.74E-05	0.138624736	0.017558168	0.312000006	-2.53	0.006608605						0.354244485
11	134178697	724259	G	T	0	2	NM_015261.3	907	P	T	1	0	0	1	1	1	0	0	0	0	0	0	0	0	0	0	0	{'NM_015261.3'}	TRUE	FALSE	FALSE	FALSE	FALSE	FALSE	FALSE	1	0	0	0	0	0	1	0	0	0	0	0	0	0	0	0	0	0	0	0	0	0	0	0	0	0	0	0	0	0	0	0	0	0	0	0.999363363	0.166503906	-0.000422359	0.191304952	0.013346299	4.857999802	-4.55	0.412115623	-5.187466709	-3.655782764	-4.05559002	0.457124595	0.0664	-0.982089669
11	134185380	724260	C	T	0	2	NM_015261.3	731	R	K	1	0	0	1	1	1	0	0	0	0	0	0	0	0	0	0	0	{'NM_015261.3'}	TRUE	FALSE	FALSE	FALSE	FALSE	FALSE	FALSE	1	0	0	0	0	0	1	0	0	0	0	0	0	0	0	0	0	0	0	0	0	0	0	0	0	0	0	0	0	0	0	0	0	0	0	0.99843514	0.497070313	0.000322819	0.460594765	0.022245989	0.317000002	3.2	0.412115623	-2.0122373	-3.021121594	-1.983022389	0.193854605	0.0658	-0.240877114
11	14644840	724497	T	G	0	2	NM_000922.4	255	A	=	1	0	0	1	1	1	0	0	0	0	0	0	0	0	0	0	0	{'NM_000922.4'}	FALSE	TRUE	FALSE	FALSE	FALSE	FALSE	FALSE	1	0	0	0	0	0	0	0	0	0	1	0	0	0	0	0	0	0	0	0	0	0	0	0	0	0	0	0	0	0	0	0	0	0	0	0.999589264	0.625665665	4.83E-05	0.160859349	0.007741497	-2.644999981	-1.66	0.006608605						-1.014020681
11	17719800	723841	A	G	0	1	NM_002478.5	6	P	=	1	0	0	1	1	1	0	0	0	0	0	0	0	0	0	0	0	{'NM_002478.5'}	FALSE	TRUE	FALSE	FALSE	FALSE	FALSE	FALSE	1	0	0	0	0	0	0	0	0	0	1	0	0	0	0	0	0	0	0	0	0	0	0	0	0	0	0	0	0	0	0	0	0	0	0	0.999857843	0.124857903	0.000378013	0.20894545	0.016792991	-1.805999994	2.05	0.006608605						-0.108417451
11	17721313	731111	G	A	0	1	NM_002478.5	256	V	=	1	0	0	1	1	1	0	0	0	0	0	0	0	0	0	0	0	{'NM_002478.5'}	FALSE	TRUE	FALSE	FALSE	FALSE	FALSE	FALSE	1	0	0	0	0	0	0	0	0	0	1	0	0	0	0	0	0	0	0	0	0	0	0	0	0	0	0	0	0	0	0	0	0	0	0	0.999851167	0.193898678	-0.000433445	0.100994364	0.010349136	1.075999975	-3.43	0.006608605						-2.42533946
11	20919331	723721	A	T	0	1	NM_006157.5	252	A	=	1	0	0	1	1	1	0	0	0	0	0	0	0	0	0	0	0	{'NM_006157.5'}	FALSE	TRUE	FALSE	FALSE	FALSE	FALSE	FALSE	1	0	0	0	0	0	0	0	0	0	1	0	0	0	0	0	0	0	0	0	0	0	0	0	0	0	0	0	0	0	0	0	0	0	0	0.999079227	0.317871094	-0.000634313	0.154977441	0.012653503	2.032000065	-5.98	0.006608605						-2.577857435
11	21560217	722297	C	T	0	1	NM_006157.5	605	H	=	1	0	0	1	1	1	0	0	0	0	0	0	0	0	0	0	0	{'NM_006157.5'}	FALSE	TRUE	FALSE	FALSE	FALSE	FALSE	FALSE	1	0	0	0	0	0	0	0	0	0	1	0	0	0	0	0	0	0	0	0	0	0	0	0	0	0	0	0	0	0	0	0	0	0	0	0.999681294	0.747573853	7.82E-05	0.107708157	0.012687846	-0.033	0.05	0.006608605						-0.155476689
11	22377563	728633	C	A	0	2	NM_020346.3	524	L	=	1	0	0	1	1	1	0	0	0	0	0	0	0	0	0	0	0	{'NM_020346.3'}	FALSE	TRUE	FALSE	FALSE	FALSE	FALSE	FALSE	1	0	0	0	0	0	0	0	0	0	1	0	0	0	0	0	0	0	0	0	0	0	0	0	0	0	0	0	0	0	0	0	0	0	0	0.999789596	0.12331152	-0.00031805	0.183087594	0.012421009	-0.89200002	-3.2	0.006608605						-0.675555885
11	2304154	734465	G	A	0	2	NM_139022.3	77	V	M	1	0	0	1	1	1	0	0	0	0	0	0	0	0	0	0	0	{'NM_139022.3'}	TRUE	FALSE	FALSE	FALSE	FALSE	FALSE	FALSE	1	0	0	0	0	0	1	0	0	0	0	0	0	0	0	0	0	0	0	0	0	0	0	0	0	0	0	0	0	0	0	0	0	0	0	0.999458253	0.455664635	-6.44E-06	0.33248034	0.01655112	-0.493000001	0.63	0.412115623	-7.236736298	-4.774805069	-6.703582764	0.329317686	0.0846	-1.744846225
11	2415394	731440	G	A	0	1	NM_014555.4	402	N	=	1	0	0	1	1	1	0	0	0	0	0	0	0	0	0	0	0	{'NM_014555.4'}	FALSE	TRUE	FALSE	FALSE	FALSE	FALSE	FALSE	1	0	0	0	0	0	0	0	0	0	1	0	0	0	0	0	0	0	0	0	0	0	0	0	0	0	0	0	0	0	0	0	0	0	0	0.999268889	0.312589645	-2.60E-05	0.176500144	0.008476229	-1.018000007	-1	0.006608605						0.04104352
11	3029392	731546	G	A	0	2	NM_001014437.3	285	L	F	1	0	0	1	1	1	0	0	0	0	0	0	0	0	0	0	0	{'NM_001014437.3'}	TRUE	FALSE	FALSE	FALSE	FALSE	FALSE	FALSE	1	0	0	0	0	0	1	0	0	0	0	0	0	0	0	0	0	0	0	0	0	0	0	0	0	0	0	0	0	0	0	0	0	0	0	0.999100208	0.137065887	0.000304699	0.272252784	0.011119721	0.911000013	2.34	0.412115623	-6.760590076	-3.711103916	-4.055177212	0.266260919	0.0614	-2.444892526
11	30899605	721756	C	G	0	2	NM_001387274.1	1567	W	C	1	0	0	1	1	1	0	0	0	0	0	0	0	0	0	0	0	{'NM_001387274.1'}	TRUE	FALSE	FALSE	FALSE	FALSE	FALSE	FALSE	1	0	0	0	0	0	1	0	0	0	0	0	0	0	0	0	0	0	0	0	0	0	0	0	0	0	0	0	0	0	0	0	0	0	0	0.989667296	0.042277575	-0.003111482	0.147348272	0.015926504	2.270999908	-6.33	0.412115623	-2.651768923	-2.947246075	-2.388152361		0.7017	-5.427247465
11	33667983	732979	G	A	0	2	NM_012194.3	2090	L	=	1	0	0	1	1	1	0	0	0	0	0	0	0	0	0	0	0	{'NM_012194.3'}	FALSE	TRUE	FALSE	FALSE	FALSE	FALSE	FALSE	1	0	0	0	0	0	0	0	0	0	1	0	0	0	0	0	0	0	0	0	0	0	0	0	0	0	0	0	0	0	0	0	0	0	0	0.99976927	0.221557617	-0.000566959	0.142988884	0.009432763	0.897000015	-2.92	0.006608605						-1.895414352
11	33717413	733610	G	C	0	1	NM_000611.6	42	V	=	1	0	0	1	1	1	0	0	0	0	0	0	0	0	0	0	0	{'NM_000611.6'}	FALSE	TRUE	FALSE	FALSE	FALSE	FALSE	FALSE	1	0	0	0	0	0	0	0	0	0	1	0	0	0	0	0	0	0	0	0	0	0	0	0	0	0	0	0	0	0	0	0	0	0	0	0.999432683	0.298673153	-1.24E-05	0.208592189	0.014518865	-0.127000004	-1.21	0.006608605						-0.944465041
11	35206215	725253	A	G	0	2	NM_000610.4	462	G	=	1	0	0	1	1	1	0	0	0	0	0	0	0	0	0	0	0	{'NM_000610.4'}	FALSE	TRUE	FALSE	FALSE	FALSE	FALSE	FALSE	1	0	0	0	0	0	0	0	0	0	1	0	0	0	0	0	0	0	0	0	0	0	0	0	0	0	0	0	0	0	0	0	0	0	0	0.999014735	0.604980469	-0.000242114	0.254324308	0.014836202	1.636000037	-3.7	0.006608605						-0.765064135
11	35265704	723226	T	A	0	2	NM_004171.4	492	I	=	1	0	0	1	1	1	0	0	0	0	0	0	0	0	0	0	0	{'NM_004171.4'}	FALSE	TRUE	FALSE	FALSE	FALSE	FALSE	FALSE	1	0	0	0	0	0	0	0	0	0	1	0	0	0	0	0	0	0	0	0	0	0	0	0	0	0	0	0	0	0	0	0	0	0	0	0.999666274	0.201171875	0.00040555	0.105772658	0.019456602	0.661000013	4.21	0.006608605						-0.7639305
11	3639012	722296	A	T	0	2	NM_053017.5	271	S	T	1	0	0	1	1	1	0	0	0	0	0	0	0	0	0	0	0	{'NM_053017.5'}	TRUE	FALSE	FALSE	FALSE	FALSE	FALSE	FALSE	1	0	0	0	0	0	1	0	0	0	0	0	0	0	0	0	0	0	0	0	0	0	0	0	0	0	0	0	0	0	0	0	0	0	0	0.999317765	0.111694336	-0.00067389	0.41363912	0.03313673	0.233999997	-4.9	0.412115623	-3.837515116	-3.961058378	-4.451980114	0.443210564	0.085	-2.003006399
11	3659939	729174	C	T	0	2	NM_004314.3	140	R	=	1	0	0	1	1	1	0	0	0	0	0	0	0	0	0	0	0	{'NM_004314.3'}	FALSE	TRUE	FALSE	FALSE	FALSE	FALSE	FALSE	1	0	0	0	0	0	0	0	0	0	1	0	0	0	0	0	0	0	0	0	0	0	0	0	0	0	0	0	0	0	0	0	0	0	0	0.99820298	0.048703194	-0.000670195	0.116422276	0.005077224	-0.003	-2.85	0.006608605						-0.819992274
11	3676333	726791	A	G	0	2	NM_016320.5	1743	S	=	1	0	0	1	1	1	0	0	0	0	0	0	0	0	0	0	0	{'NM_016320.5'}	FALSE	TRUE	FALSE	FALSE	FALSE	FALSE	FALSE	1	0	0	0	0	0	0	0	0	0	1	0	0	0	0	0	0	0	0	0	0	0	0	0	0	0	0	0	0	0	0	0	0	0	0	0.999482691	0.793909073	0.000151873	0.11113302	0.025674844	2.197000027	1.79	0.006608605						0.261800148
11	3676364	732243	C	T	0	1	NM_016320.5	1733	R	H	1	0	0	1	1	1	0	0	0	0	0	0	0	0	0	0	0	{'NM_016320.5'}	TRUE	FALSE	FALSE	FALSE	FALSE	FALSE	FALSE	1	0	0	0	0	0	1	0	0	0	0	0	0	0	0	0	0	0	0	0	0	0	0	0	0	0	0	0	0	0	0	0	0	0	0	0.999960959	0.481979847	-0.001112104	0.104042119	0.008536074	5.833000183	-5.08	0.412115623	-3.0362764	-3.985710382	-4.019451618	0.604677742	0.1344	-1.314436197
11	3744549	729175	C	T	0	2	NM_016320.5	456	T	=	1	0	0	1	1	1	0	0	0	0	0	0	0	0	0	0	0	{'NM_016320.5'}	FALSE	TRUE	FALSE	FALSE	FALSE	FALSE	FALSE	1	0	0	0	0	0	0	0	0	0	1	0	0	0	0	0	0	0	0	0	0	0	0	0	0	0	0	0	0	0	0	0	0	0	0	0.99836129	0.521972656	-6.97E-05	0.26789104	0.013426741	-0.825999975	-1.46	0.006608605						1.487574637
11	3768677	726792	G	C	0	2	NM_016320.5	284	L	=	1	0	0	1	1	1	0	0	0	0	0	0	0	0	0	0	0	{'NM_016320.5'}	FALSE	TRUE	FALSE	FALSE	FALSE	FALSE	FALSE	1	0	0	0	0	0	0	0	0	0	1	0	0	0	0	0	0	0	0	0	0	0	0	0	0	0	0	0	0	0	0	0	0	0	0	0.999363363	0.181172609	-0.00068301	0.313086565	0.012117848	1.835000038	-4.24	0.006608605						-0.743338108
11	4107509	731616	T	C	0	2	NM_001033.5	121	L	=	1	0	0	1	1	1	0	0	0	0	0	0	0	0	0	0	0	{'NM_001033.5'}	FALSE	TRUE	FALSE	FALSE	FALSE	FALSE	FALSE	1	0	0	0	0	0	0	0	0	0	1	0	0	0	0	0	0	0	0	0	0	0	0	0	0	0	0	0	0	0	0	0	0	0	0	0.997684419	0.279331684	0.000341356	0.210659812	0.00631024	1.154999971	2.69	0.006608605						0.219523519
11	44130091	732047	A	G	0	1	NM_207122.2	376	I	V	1	0	0	1	1	1	0	0	0	0	0	0	0	0	0	0	0	{'NM_207122.2'}	TRUE	FALSE	FALSE	FALSE	FALSE	FALSE	FALSE	1	0	0	0	0	0	1	0	0	0	0	0	0	0	0	0	0	0	0	0	0	0	0	0	0	0	0	0	0	0	0	0	0	0	0	0.997518659	0.115379333	-0.000363112	0.114297443	0.018380081	5.209000111	-4.21	0.412115623	-6.267506123	-3.846982241	-5.93591547	0.400060384	0.0861	-1.095835418
11	44309837	732792	G	T	0	2	NM_021926.4	76	P	T	1	0	0	1	1	1	0	0	0	0	0	0	0	0	0	0	0	{'NM_021926.4'}	TRUE	FALSE	FALSE	FALSE	FALSE	FALSE	FALSE	1	0	0	0	0	0	1	0	0	0	0	0	0	0	0	0	0	0	0	0	0	0	0	0	0	0	0	0	0	0	0	0	0	0	0	0.999702632	0.101380348	-0.001909256	0.216178498	0.010460363	2.884000063	-6.02	0.412115623	-4.301789284	-4.149411201	-4.257764816	0.478349225	0.0657	-1.323689818
11	45902825	731617	G	A	0	2	NM_005456.4	353	R	Q	1	0	0	1	1	1	0	0	0	0	0	0	0	0	0	0	0	{'NM_005456.4'}	TRUE	FALSE	FALSE	FALSE	FALSE	FALSE	FALSE	1	0	0	0	0	0	1	0	0	0	0	0	0	0	0	0	0	0	0	0	0	0	0	0	0	0	0	0	0	0	0	0	0	0	0	0.999709427	0.123204231	-0.000573278	0.188611644	0.014681923	1.029999971	-2.58	0.412115623	-5.59005928	-4.896883965	-5.845182419	0.374677395	0.0731	-1.131472565
11	46317414	732190	C	T	0	2	NM_052854.4	395	P	=	1	0	0	1	1	1	0	0	0	0	0	0	0	0	0	0	0	{'NM_052854.4'}	FALSE	TRUE	FALSE	FALSE	FALSE	FALSE	FALSE	1	0	0	0	0	0	0	0	0	0	1	0	0	0	0	0	0	0	0	0	0	0	0	0	0	0	0	0	0	0	0	0	0	0	0	0.997983456	0.287316799	-0.000296235	0.123349852	0.027211833	-2.275000095	1.31	0.006608605						0.614832401
11	46366285	724256	G	A	0	1	NM_001199267.2				0	0	0	1	0	0	0	0	0	0	1	0	0	0	0	0	0	{'NM_001199267.2'}	FALSE	FALSE	FALSE	FALSE	FALSE	TRUE	FALSE	0	1	0	0	0	0	0	0	0	0	0	0	0	0	0	0	0	0	0	0	0	0	0	0	0	0	0	0	0	0	0	0	1	0	0	0.999160349	0.206160069	-0.00057137	0.25854795	0.030095261	0.744000018	2.46	0.016076223						0.239630029
11	46367309	731112	G	T	0	1	NM_001199267.2	60	S	=	1	0	0	1	1	1	0	0	0	0	0	0	0	0	0	0	0	{'NM_001199267.2'}	FALSE	TRUE	FALSE	FALSE	FALSE	FALSE	FALSE	1	0	0	0	0	0	0	0	0	0	1	0	0	0	0	0	0	0	0	0	0	0	0	0	0	0	0	0	0	0	0	0	0	0	0	0.997575223	0.187458038	-0.000191808	0.295230749	0.011486084	-3.072000027	-2.21	0.006608605						-0.634930789
11	46542715	735163	G	C	0	2	NM_001387011.1	434	S	=	1	0	0	1	1	1	0	0	0	0	0	0	0	0	0	0	0	{'NM_001387011.1'}	FALSE	TRUE	FALSE	FALSE	FALSE	FALSE	FALSE	1	0	0	0	0	0	0	0	0	0	1	0	0	0	0	0	0	0	0	0	0	0	0	0	0	0	0	0	0	0	0	0	0	0	0	0.999035776	0.212739229	-0.000933409	0.215983512	0.009250655	1.748000026	-6.35	0.006608605						-1.441055387
11	46680675	733740	G	T	0	1	NM_004308.5	236	P	=	1	0	0	1	1	1	0	0	0	0	0	0	0	0	0	0	0	{'NM_004308.5'}	FALSE	TRUE	FALSE	FALSE	FALSE	FALSE	FALSE	1	0	0	0	0	0	0	0	0	0	1	0	0	0	0	0	0	0	0	0	0	0	0	0	0	0	0	0	0	0	0	0	0	0	0	0.999774516	0.295898438	-0.000227809	0.397580075	0.010591752	-6.006999969	0.73	0.006608605						-0.84142065
11	46695733	726522	C	T	0	2	NM_004308.5	52	P	=	1	0	0	1	1	1	0	0	0	0	0	0	0	0	0	0	0	{'NM_004308.5'}	FALSE	TRUE	FALSE	FALSE	FALSE	FALSE	FALSE	1	0	0	0	0	0	0	0	0	0	1	0	0	0	0	0	0	0	0	0	0	0	0	0	0	0	0	0	0	0	0	0	0	0	0	0.997575223	0.197021484	0.000200272	0.217150145	0.01653126	-1.373000026	-1	0.006608605						1.062643617
11	46705671	721620	A	G	0	2	NM_024741.3	657	Q	=	1	0	0	1	1	1	0	0	0	0	0	0	0	0	0	0	0	{'NM_024741.3'}	FALSE	TRUE	FALSE	FALSE	FALSE	FALSE	FALSE	1	0	0	0	0	0	0	0	0	0	1	0	0	0	0	0	0	0	0	0	0	0	0	0	0	0	0	0	0	0	0	0	0	0	0	0.999642372	0.399429321	-3.24E-05	0.411343648	0.005842025	-2.694999933	-1.21	0.006608605						1.130316854
11	47282913	723531	T	A	0	2	NM_001376571.1	602	A	=	1	0	0	1	1	1	0	0	0	0	0	0	0	0	0	0	0	{'NM_001376571.1'}	FALSE	TRUE	FALSE	FALSE	FALSE	FALSE	FALSE	1	0	0	0	0	0	0	0	0	0	1	0	0	0	0	0	0	0	0	0	0	0	0	0	0	0	0	0	0	0	0	0	0	0	0	0.996875763	0.077679634	-0.00055337	0.221749752	0.007043001	-2.368999958	-2.97	0.006608605						-2.609539568
11	47767211	729687	C	A	0	2	NM_015308.5	26	T	=	1	0	0	1	1	1	0	0	0	0	0	0	0	0	0	0	0	{'NM_015308.5'}	FALSE	TRUE	FALSE	FALSE	FALSE	FALSE	FALSE	1	0	0	0	0	0	0	0	0	0	1	0	0	0	0	0	0	0	0	0	0	0	0	0	0	0	0	0	0	0	0	0	0	0	0	0.999470651	0.143169403	-0.000208139	0.290737741	0.010925764	-1.687000036	-2.35	0.006608605						-0.159565695
11	47780406	730008	G	A	0	2	NM_015231.3	1352	Y	=	1	0	0	1	1	1	0	0	0	0	0	0	0	0	0	0	0	{'NM_015231.3'}	FALSE	TRUE	FALSE	FALSE	FALSE	FALSE	FALSE	1	0	0	0	0	0	0	0	0	0	1	0	0	0	0	0	0	0	0	0	0	0	0	0	0	0	0	0	0	0	0	0	0	0	0	0.998990238	0.257324219	9.83E-05	0.290320281	0.010436466	0.865999997	-2.36	0.006608605						-0.08846949
11	47812399	724593	T	C	0	2	NM_015231.3	627	K	=	1	0	0	1	1	1	0	0	0	0	0	0	0	0	0	0	0	{'NM_015231.3'}	FALSE	TRUE	FALSE	FALSE	FALSE	FALSE	FALSE	1	0	0	0	0	0	0	0	0	0	1	0	0	0	0	0	0	0	0	0	0	0	0	0	0	0	0	0	0	0	0	0	0	0	0	0.998118222	0.11371851	-2.72E-05	0.277717711	0.006473918	0.984000027	-2.92	0.006608605						-0.811876774
11	5323848	730590	A	G	0	2	NM_033180.5	150	G	=	1	0	0	1	1	1	0	0	0	0	0	0	0	0	0	0	0	{'NM_033180.5'}	FALSE	TRUE	FALSE	FALSE	FALSE	FALSE	FALSE	1	0	0	0	0	0	0	0	0	0	1	0	0	0	0	0	0	0	0	0	0	0	0	0	0	0	0	0	0	0	0	0	0	0	0	0.999120712	0.096630096	-3.18E-05	0.276039805	0.00913888	-5.552999973	-0.87	0.006608605						4.943962619
11	5755696	731526	A	G	0	2	NM_001005175.5	319	Y	C	1	0	0	1	1	1	0	0	0	0	0	0	0	0	0	0	0	{'NM_001005175.5'}	TRUE	FALSE	FALSE	FALSE	FALSE	FALSE	FALSE	1	0	0	0	0	0	1	0	0	0	0	0	0	0	0	0	0	0	0	0	0	0	0	0	0	0	0	0	0	0	0	0	0	0	0	0.999317765	0.150099039	-0.000288069	0.209997116	0.011152371	3.016000032	-2.66	0.412115623	-3.872964382	-3.704011917	-3.306348562	0.389592027	0.0569	-0.750964448
11	57659602	726882	A	G	0	1	NM_006831.3	42	A	=	1	0	0	1	1	1	0	0	0	0	0	0	0	0	0	0	0	{'NM_006831.3'}	FALSE	TRUE	FALSE	FALSE	FALSE	FALSE	FALSE	1	0	0	0	0	0	0	0	0	0	1	0	0	0	0	0	0	0	0	0	0	0	0	0	0	0	0	0	0	0	0	0	0	0	0	0.999348521	0.320025444	-0.000266075	0.180152202	0.018738743	-1.245000005	-2.41	0.006608605						-1.667817354
11	5841212	723591	A	C	0	1	NM_001005167.2	229	L	R	1	0	0	1	1	1	0	0	0	0	0	0	0	0	0	0	0	{'NM_001005167.2'}	TRUE	FALSE	FALSE	FALSE	FALSE	FALSE	FALSE	1	0	0	0	0	0	1	0	0	0	0	0	0	0	0	0	0	0	0	0	0	0	0	0	0	0	0	0	0	0	0	0	0	0	0	0.999936581	0.515337706	-0.001532078	0.205760395	0.018894045	2.611000061	-2.02	0.412115623	-9.680205345	-10.98998928	-9.938624382	0.570821426	0.1504	-3.068180442
11	5841870	731109	G	A	0	2	NM_001005167.2	10	H	Y	1	0	0	1	1	1	0	0	0	0	0	0	0	0	0	0	0	{'NM_001005167.2'}	TRUE	FALSE	FALSE	FALSE	FALSE	FALSE	FALSE	1	0	0	0	0	0	1	0	0	0	0	0	0	0	0	0	0	0	0	0	0	0	0	0	0	0	0	0	0	0	0	0	0	0	0	0.99986738	0.119458675	-0.000664473	0.337713091	0.006615179	1.748000026	-4.97	0.412115623	-4.166882515	-6.435289383	-4.26692152	0.423036973	0.0781	-1.497899115
11	59152964	732981	G	A	0	1	NM_001312909.2	432	E	=	1	0	0	1	1	1	0	0	0	0	0	0	0	0	0	0	0	{'NM_001312909.2'}	FALSE	TRUE	FALSE	FALSE	FALSE	FALSE	FALSE	1	0	0	0	0	0	0	0	0	0	1	0	0	0	0	0	0	0	0	0	0	0	0	0	0	0	0	0	0	0	0	0	0	0	0	0.997983456	0.040547848	-0.000300705	0.23648253	0.005559671	0.519999981	-1.58	0.006608605						0.142051488
11	59211308	734337	A	G	0	1	NM_001039396.2	520	L	=	1	0	0	1	1	1	0	0	0	0	0	0	0	0	0	0	0	{'NM_001039396.2'}	FALSE	TRUE	FALSE	FALSE	FALSE	FALSE	FALSE	1	0	0	0	0	0	0	0	0	0	1	0	0	0	0	0	0	0	0	0	0	0	0	0	0	0	0	0	0	0	0	0	0	0	0	0.999216497	0.186279297	-0.000308514	0.237519787	0.007780168	-2.907999992	-1.3	0.006608605						1.375633836
11	61281191	723670	G	A	0	1	NM_152718.2	278	R	W	1	0	0	1	1	1	0	0	0	0	0	0	0	0	0	0	0	{'NM_152718.2'}	TRUE	FALSE	FALSE	FALSE	FALSE	FALSE	FALSE	1	0	0	0	0	0	1	0	0	0	0	0	0	0	0	0	0	0	0	0	0	0	0	0	0	0	0	0	0	0	0	0	0	0	0	0.999616742	0.330810547	-0.003573656	0.264418034	0.016765365	1.712000012	-3.88	0.412115623	-6.221784115	-4.363935947	-5.055776596	0.570963085	0.118	0.976112604
11	61784292	722194	C	T	0	2	NM_001127392.3	1069	P	=	1	0	0	1	1	1	0	0	0	0	0	0	0	0	0	0	0	{'NM_001127392.3'}	FALSE	TRUE	FALSE	FALSE	FALSE	FALSE	FALSE	1	0	0	0	0	0	0	0	0	0	1	0	0	0	0	0	0	0	0	0	0	0	0	0	0	0	0	0	0	0	0	0	0	0	0	0.999080539	0.715820313	-1.84E-05	0.149674411	0.012727091	-1.282999992	0.56	0.006608605						0.847020768
11	62516833	724509	G	C	0	1	NM_001620.3	5862	L	V	1	0	0	1	1	1	0	0	0	0	0	0	0	0	0	0	0	{'NM_001620.3'}	TRUE	FALSE	FALSE	FALSE	FALSE	FALSE	FALSE	1	0	0	0	0	0	1	0	0	0	0	0	0	0	0	0	0	0	0	0	0	0	0	0	0	0	0	0	0	0	0	0	0	0	0	0.999445617	0.254638672	-0.000628173	0.216082658	0.008555294	0.256000012	-6	0.412115623	-5.489357889	-3.038646102	-4.170845866		0.2223	-3.551907241
11	62525480	726359	G	A	0	1	NM_001620.3	2979	G	=	1	0	0	1	1	1	0	0	0	0	0	0	0	0	0	0	0	{'NM_001620.3'}	FALSE	TRUE	FALSE	FALSE	FALSE	FALSE	FALSE	1	0	0	0	0	0	0	0	0	0	1	0	0	0	0	0	0	0	0	0	0	0	0	0	0	0	0	0	0	0	0	0	0	0	0	0.999432683	0.237792969	-0.00023295	0.28130109	0.009249704	-12.66399956	1.27	0.006608605						0.516180515
11	62527519	731237	A	G	0	1	NM_001620.3	2300	F	L	1	0	0	1	1	1	0	0	0	0	0	0	0	0	0	0	0	{'NM_001620.3'}	TRUE	FALSE	FALSE	FALSE	FALSE	FALSE	FALSE	1	0	0	0	0	0	1	0	0	0	0	0	0	0	0	0	0	0	0	0	0	0	0	0	0	0	0	0	0	0	0	0	0	0	0	0.999505997	0.356445313	-0.000237077	0.241839959	0.012009735	2.730000019	-5.64	0.412115623	-6.080861313	-5.092807183	-4.693430284		0.8942	-4.39094907
11	62529526	731796	C	T	0	2	NM_001620.3	1631	G	S	1	0	0	1	1	1	0	0	0	0	0	0	0	0	0	0	0	{'NM_001620.3'}	TRUE	FALSE	FALSE	FALSE	FALSE	FALSE	FALSE	1	0	0	0	0	0	1	0	0	0	0	0	0	0	0	0	0	0	0	0	0	0	0	0	0	0	0	0	0	0	0	0	0	0	0	0.999589264	0.523097038	-0.000523806	0.267904149	0.007901324	-0.351000011	-2.77	0.412115623	-6.93254414	-5.732030367	-6.635935317		0.1207	-2.915973544
11	62529703	723922	T	C	0	2	NM_001620.3	1572	M	V	1	0	0	1	1	1	0	0	0	0	0	0	0	0	0	0	0	{'NM_001620.3'}	TRUE	FALSE	FALSE	FALSE	FALSE	FALSE	FALSE	1	0	0	0	0	0	1	0	0	0	0	0	0	0	0	0	0	0	0	0	0	0	0	0	0	0	0	0	0	0	0	0	0	0	0	0.999363363	0.078029156	-0.000292301	0.227792118	0.061408742	-1.360999942	-3.6	0.412115623	-3.777526199	-4.698978234	-5.816326634		0.0998	-2.042707682
11	62529773	732983	A	C	0	2	NM_001620.3	1548	I	M	1	0	0	1	1	1	0	0	0	0	0	0	0	0	0	0	0	{'NM_001620.3'}	TRUE	FALSE	FALSE	FALSE	FALSE	FALSE	FALSE	1	0	0	0	0	0	1	0	0	0	0	0	0	0	0	0	0	0	0	0	0	0	0	0	0	0	0	0	0	0	0	0	0	0	0	0.999419451	0.186279297	-0.00040412	0.30573476	0.044078105	-0.640999973	-4.72	0.412115623	-4.960811576	-5.509877936	-4.415220484		0.0887	-0.331296682
11	62531360	723532	A	G	0	1	NM_001620.3	1019	D	=	1	0	0	1	1	1	0	0	0	0	0	0	0	0	0	0	0	{'NM_001620.3'}	FALSE	TRUE	FALSE	FALSE	FALSE	FALSE	FALSE	1	0	0	0	0	0	0	0	0	0	1	0	0	0	0	0	0	0	0	0	0	0	0	0	0	0	0	0	0	0	0	0	0	0	0	0.999445617	0.25955987	-0.000372529	0.312383691	0.02808383	-0.393000007	-2.92	0.006608605						-1.773502588
11	6260037	723129	C	T	0	1	NM_176875.4	37	L	F	1	0	0	1	1	1	0	0	0	0	0	0	0	0	0	0	0	{'NM_176875.4'}	TRUE	FALSE	FALSE	FALSE	FALSE	FALSE	FALSE	1	0	0	0	0	0	1	0	0	0	0	0	0	0	0	0	0	0	0	0	0	0	0	0	0	0	0	0	0	0	0	0	0	0	0	0.999967515	0.193237305	-0.001099229	0.114281731	0.011016565	0.418000013	-4.12	0.412115623	-4.703946114	-4.662825584	-4.863118649	0.418717909	0.0701	-1.107363015
11	62614369	730088	C	T	0	1	NM_000327.4	234	Y	=	1	0	0	1	1	1	0	0	0	0	0	0	0	0	0	0	0	{'NM_000327.4'}	FALSE	TRUE	FALSE	FALSE	FALSE	FALSE	FALSE	1	0	0	0	0	0	0	0	0	0	1	0	0	0	0	0	0	0	0	0	0	0	0	0	0	0	0	0	0	0	0	0	0	0	0	0.999808133	0.889565468	0.000169396	0.323682758	0.009063381	-5.028999805	0.81	0.006608605						1.514047265
11	62666509	726523	C	T	0	1	NM_001043229.2	61	Q	*	1	0	0	1	1	1	0	0	0	0	1	0	0	0	0	0	0	{'NM_024099.5', 'NM_001043229.2'}	FALSE	FALSE	TRUE	FALSE	FALSE	TRUE	FALSE	1	0	0	0	0	0	0	0	0	0	0	0	0	0	0	0	0	1	0	0	0	0	0	0	0	0	0	0	0	0	0	0	0	0	0	0.999965191	0.599121094	-0.002318502	0.319137421	0.041624931	0.384000003	-4.21	0.47216606	-21.81102943	-19.25767326	-18.04970169	0.947835656	0.9944	-0.804927379
11	62881314	726361	T	G	0	1	NM_001013251.3	97	A	=	1	0	0	1	1	1	0	0	0	0	0	0	0	0	0	0	0	{'NM_001013251.3'}	FALSE	TRUE	FALSE	FALSE	FALSE	FALSE	FALSE	1	0	0	0	0	0	0	0	0	0	1	0	0	0	0	0	0	0	0	0	0	0	0	0	0	0	0	0	0	0	0	0	0	0	0	0.999505997	0.491699219	0.000376403	0.163229276	0.011462725	-2.660000086	2.35	0.006608605						-1.165722102
11	64193128	727337	C	T	0	1	NM_006819.3	20	I	=	1	0	0	1	1	1	0	0	0	0	0	0	0	0	0	0	0	{'NM_006819.3'}	FALSE	TRUE	FALSE	FALSE	FALSE	FALSE	FALSE	1	0	0	0	0	0	0	0	0	0	1	0	0	0	0	0	0	0	0	0	0	0	0	0	0	0	0	0	0	0	0	0	0	0	0	0.99820298	0.376464844	-3.35E-05	0.207420879	0.009417016	-3.128999949	-0.1	0.006608605						0.432021022
11	64210699	733204	C	T	0	1	NM_031471.6	83	Y	=	1	0	0	1	1	1	0	0	0	0	0	0	0	0	0	0	0	{'NM_031471.6'}	FALSE	TRUE	FALSE	FALSE	FALSE	FALSE	FALSE	1	0	0	0	0	0	0	0	0	0	1	0	0	0	0	0	0	0	0	0	0	0	0	0	0	0	0	0	0	0	0	0	0	0	0	0.998283982	0.141967773	-8.49E-05	0.253181499	0.008809639	-1.996999979	-0.27	0.006608605						0.140262604
11	64556062	725504	G	A	0	1	NM_018484.4	21	V	=	1	0	0	1	1	1	0	0	0	0	0	0	0	0	0	0	0	{'NM_018484.4'}	FALSE	TRUE	FALSE	FALSE	FALSE	FALSE	FALSE	1	0	0	0	0	0	0	0	0	0	1	0	0	0	0	0	0	0	0	0	0	0	0	0	0	0	0	0	0	0	0	0	0	0	0	0.999979973	2.451171875	-0.000375986	0.282573411	0.017169353	-4.471000195	-0.48	0.006608605						-0.015198335
11	64607403	724994	C	T	0	1	NM_015080.4	1644	A	=	1	0	0	1	1	1	0	0	0	0	0	0	0	0	0	0	0	{'NM_015080.4'}	FALSE	TRUE	FALSE	FALSE	FALSE	FALSE	FALSE	1	0	0	0	0	0	0	0	0	0	1	0	0	0	0	0	0	0	0	0	0	0	0	0	0	0	0	0	0	0	0	0	0	0	0	0.99860549	0.144389153	-0.00014329	0.157478916	0.005829187	0.100000001	-2.98	0.006608605						0.096305847
11	64660895	724995	G	A	0	1	NM_015080.4	681	G	=	1	0	0	1	1	1	0	0	0	0	0	0	0	0	0	0	0	{'NM_015080.4'}	FALSE	TRUE	FALSE	FALSE	FALSE	FALSE	FALSE	1	0	0	0	0	0	0	0	0	0	1	0	0	0	0	0	0	0	0	0	0	0	0	0	0	0	0	0	0	0	0	0	0	0	0	0.999539018	0.628966331	0.000150561	0.130568898	0.020279144	-1.105999947	-0.82	0.006608605						0.007018864
11	64792268	723318	G	A	0	2	NM_004579.5	606	N	=	1	0	0	1	1	1	0	0	0	0	0	0	0	0	0	0	0	{'NM_004579.5'}	FALSE	TRUE	FALSE	FALSE	FALSE	FALSE	FALSE	1	0	0	0	0	0	0	0	0	0	1	0	0	0	0	0	0	0	0	0	0	0	0	0	0	0	0	0	0	0	0	0	0	0	0	0.999035776	0.153442383	-0.000197053	0.214444605	0.009754543	1.657999992	-3.03	0.006608605						-1.441262096
11	64840191	734914	C	T	0	1	NM_017525.3	170	E	=	1	0	0	1	1	1	0	0	0	0	0	0	0	0	0	0	0	{'NM_017525.3'}	FALSE	TRUE	FALSE	FALSE	FALSE	FALSE	FALSE	1	0	0	0	0	0	0	0	0	0	1	0	0	0	0	0	0	0	0	0	0	0	0	0	0	0	0	0	0	0	0	0	0	0	0	0.998698711	0.09787178	-0.000258446	0.184032968	0.007056924	-0.69599998	-3	0.006608605						-1.773871303
11	64841834	734169	G	A	0	2	NM_017525.3	77	I	=	1	0	0	1	1	1	0	0	0	0	0	0	0	0	0	0	0	{'NM_017525.3'}	FALSE	TRUE	FALSE	FALSE	FALSE	FALSE	FALSE	1	0	0	0	0	0	0	0	0	0	1	0	0	0	0	0	0	0	0	0	0	0	0	0	0	0	0	0	0	0	0	0	0	0	0	0.999734998	1.063601494	-0.00034523	0.216219615	0.010419287	0.518999994	-2.25	0.006608605						0.482740283
11	65079671	729058	A	T	0	2	NM_080668.4	120	P	=	1	0	0	1	1	1	0	0	0	0	0	0	0	0	0	0	0	{'NM_080668.4'}	FALSE	TRUE	FALSE	FALSE	FALSE	FALSE	FALSE	1	0	0	0	0	0	0	0	0	0	1	0	0	0	0	0	0	0	0	0	0	0	0	0	0	0	0	0	0	0	0	0	0	0	0	0.998785675	0.148925781	-0.000315785	0.271657761	0.006536676	-2.492000103	0.56	0.006608605						-2.066734076
11	65204837	732657	T	A	0	2	NM_005186.4	440	T	=	1	0	0	1	1	1	0	0	0	0	0	0	0	0	0	0	0	{'NM_005186.4'}	FALSE	TRUE	FALSE	FALSE	FALSE	FALSE	FALSE	1	0	0	0	0	0	0	0	0	0	1	0	0	0	0	0	0	0	0	0	0	0	0	0	0	0	0	0	0	0	0	0	0	0	0	0.999348521	0.14138031	-0.000138879	0.100951585	0.020014365	1.779999971	-1.13	0.006608605						-0.950542867
11	65209360	727352	G	A	0	2	NM_005186.4	589	S	=	1	0	0	1	1	1	0	0	0	0	0	0	0	0	0	0	0	{'NM_005186.4'}	FALSE	TRUE	FALSE	FALSE	FALSE	FALSE	FALSE	1	0	0	0	0	0	0	0	0	0	1	0	0	0	0	0	0	0	0	0	0	0	0	0	0	0	0	0	0	0	0	0	0	0	0	0.999445617	0.149407864	0.000162184	0.286527078	0.018171288	-2.769000053	-1.32	0.006608605						0.438925028
11	65210419	726977	G	A	0	1	NM_005186.4	676	V	I	1	0	0	1	1	1	0	0	0	0	0	0	0	0	0	0	0	{'NM_005186.4'}	TRUE	FALSE	FALSE	FALSE	FALSE	FALSE	FALSE	1	0	0	0	0	0	1	0	0	0	0	0	0	0	0	0	0	0	0	0	0	0	0	0	0	0	0	0	0	0	0	0	0	0	0	0.998990238	0.264554977	-0.000535488	0.195516376	0.025566837	2.631000042	-4.84	0.412115623	-4.527519226	-2.277970314	-2.484428406	0.38841509	0.145	-4.939652562
11	6545847	726521	G	A	0	2	NM_144666.3	1636	A	=	1	0	0	1	1	1	0	0	0	0	0	0	0	0	0	0	0	{'NM_144666.3'}	FALSE	TRUE	FALSE	FALSE	FALSE	FALSE	FALSE	1	0	0	0	0	0	0	0	0	0	1	0	0	0	0	0	0	0	0	0	0	0	0	0	0	0	0	0	0	0	0	0	0	0	0	0.998470783	0.184894085	-0.000199199	0.167799357	0.027152206	-0.041999999	1.13	0.006608605						0.435109586
11	6546843	728699	C	T	0	2	NM_144666.3	1968	S	=	1	0	0	1	1	1	0	0	0	0	0	0	0	0	0	0	0	{'NM_144666.3'}	FALSE	TRUE	FALSE	FALSE	FALSE	FALSE	FALSE	1	0	0	0	0	0	0	0	0	0	1	0	0	0	0	0	0	0	0	0	0	0	0	0	0	0	0	0	0	0	0	0	0	0	0	0.995687127	0.20324707	-0.000570715	0.323234105	0.004539233	1.123000026	-2.52	0.006608605						-0.104535192
11	65526041	727353	G	A	0	2	NM_020680.4	125	V	M	1	0	0	1	1	1	0	0	0	0	0	0	0	0	0	0	0	{'NM_020680.4'}	TRUE	FALSE	FALSE	FALSE	FALSE	FALSE	FALSE	1	0	0	0	0	0	1	0	0	0	0	0	0	0	0	0	0	0	0	0	0	0	0	0	0	0	0	0	0	0	0	0	0	0	0	0.9999668	2.66796875	-0.000473857	0.191373477	0.009451066	6.31099987	-5.49	0.412115623	-4.991258621	-9.120101929	-8.017348289	0.677520534	0.4408	-2.511110783
11	65538134	728772	C	T	0	1	NM_020680.4	733	S	=	1	0	0	1	1	1	0	0	0	0	0	0	0	0	0	0	0	{'NM_020680.4'}	FALSE	TRUE	FALSE	FALSE	FALSE	FALSE	FALSE	1	0	0	0	0	0	0	0	0	0	1	0	0	0	0	0	0	0	0	0	0	0	0	0	0	0	0	0	0	0	0	0	0	0	0	0.999251783	0.506835938	-0.000190377	0.294717849	0.016337708	-2.197999954	0.96	0.006608605						0.98172161
11	6558255	724237	T	C	0	2	NM_144666.3	2987	L	P	1	0	0	1	1	1	0	0	0	0	0	0	0	0	0	0	0	{'NM_144666.3'}	TRUE	FALSE	FALSE	FALSE	FALSE	FALSE	FALSE	1	0	0	0	0	0	1	0	0	0	0	0	0	0	0	0	0	0	0	0	0	0	0	0	0	0	0	0	0	0	0	0	0	0	0	0.994047642	0.136316299	-0.00065279	0.199343314	0.005270635	-0.754000008	-2.01	0.412115623	-2.956610633	-3.634093816	-3.43542722	0.298679538	0.0651	-0.714315593
11	6558604	724238	T	C	0	2	NM_144666.3	3041	I	T	1	0	0	1	1	1	0	0	0	0	0	0	0	0	0	0	0	{'NM_144666.3'}	TRUE	FALSE	FALSE	FALSE	FALSE	FALSE	FALSE	1	0	0	0	0	0	1	0	0	0	0	0	0	0	0	0	0	0	0	0	0	0	0	0	0	0	0	0	0	0	0	0	0	0	0	0.996652246	0.11126709	-0.001120925	0.309401882	0.006501623	0.843999982	-3.4	0.412115623	-4.042587417	-2.982723639	-5.83745022	0.385435985	0.0984	-2.16362071
11	6563101	724239	G	A	0	2	NM_144666.3	3213	L	=	1	0	0	1	1	1	0	0	0	0	0	0	0	0	0	0	0	{'NM_144666.3'}	FALSE	TRUE	FALSE	FALSE	FALSE	FALSE	FALSE	1	0	0	0	0	0	0	0	0	0	1	0	0	0	0	0	0	0	0	0	0	0	0	0	0	0	0	0	0	0	0	0	0	0	0	0.99836129	0.168581009	-0.00031805	0.139344308	0.006110694	0.140000001	-2.6	0.006608605						-1.064080775
11	6563735	733608	C	A	0	2	NM_144666.3	3299	L	M	1	0	0	1	1	1	0	0	0	0	0	0	0	0	0	0	0	{'NM_144666.3'}	TRUE	FALSE	FALSE	FALSE	FALSE	FALSE	FALSE	1	0	0	0	0	0	1	0	0	0	0	0	0	0	0	0	0	0	0	0	0	0	0	0	0	0	0	0	0	0	0	0	0	0	0	0.999349356	0.907226563	-0.001068413	0.226898852	0.006212362	0.216999993	-3.45	0.412115623	-4.446200064	-5.210031735	-5.75215592	0.29290351	0.1165	-1.938966751
11	6563776	733817	C	T	0	1	NM_144666.3	3312	D	=	1	0	0	1	1	1	0	0	0	0	0	0	0	0	0	0	0	{'NM_144666.3'}	FALSE	TRUE	FALSE	FALSE	FALSE	FALSE	FALSE	1	0	0	0	0	0	0	0	0	0	1	0	0	0	0	0	0	0	0	0	0	0	0	0	0	0	0	0	0	0	0	0	0	0	0	0.995271146	0.424160004	0.000191212	0.338788026	0.009662442	-4.443999767	1.12	0.006608605						1.163889229
11	65659769	732489	G	A	0	1	NM_021975.4	152	Y	=	1	0	0	1	1	1	0	0	0	0	0	0	0	0	0	0	0	{'NM_021975.4'}	FALSE	TRUE	FALSE	FALSE	FALSE	FALSE	FALSE	1	0	0	0	0	0	0	0	0	0	1	0	0	0	0	0	0	0	0	0	0	0	0	0	0	0	0	0	0	0	0	0	0	0	0	0.999517262	0.506347656	-0.000193477	0.116391925	0.010861308	-0.335999995	0.4	0.006608605						0.215440869
11	6566929	724240	C	T	0	2	NM_144666.3	3807	P	L	1	0	0	1	1	1	0	0	0	0	0	0	0	0	0	0	0	{'NM_144666.3'}	TRUE	FALSE	FALSE	FALSE	FALSE	FALSE	FALSE	1	0	0	0	0	0	1	0	0	0	0	0	0	0	0	0	0	0	0	0	0	0	0	0	0	0	0	0	0	0	0	0	0	0	0	0.99921757	0.813964844	-0.002968609	0.218283926	0.010833169	0.286000013	-0.34	0.412115623	-4.297264799	-2.85266974	-3.774571645	0.235407568	0.0995	0.992570952
11	6567488	722070	A	G	0	2	NM_144666.3	3993	L	=	1	0	0	1	1	1	0	0	0	0	0	0	0	0	0	0	0	{'NM_144666.3'}	FALSE	TRUE	FALSE	FALSE	FALSE	FALSE	FALSE	1	0	0	0	0	0	0	0	0	0	1	0	0	0	0	0	0	0	0	0	0	0	0	0	0	0	0	0	0	0	0	0	0	0	0	0.997635603	0.455322266	5.48E-06	0.308164182	0.012396917	0	-2.3	0.006608605						-0.12532565
11	66043569	731442	C	G	0	1	NM_033036.3	78	T	=	1	0	0	1	1	1	0	0	0	0	0	0	0	0	0	0	0	{'NM_033036.3'}	FALSE	TRUE	FALSE	FALSE	FALSE	FALSE	FALSE	1	0	0	0	0	0	0	0	0	0	1	0	0	0	0	0	0	0	0	0	0	0	0	0	0	0	0	0	0	0	0	0	0	0	0	0.999709427	0.139621735	-0.000192583	0.261261273	0.006283786	-2.236999989	-2.25	0.006608605						-0.178993642
11	6622779	734827	C	T	0	1	NM_003737.4	2966	R	H	1	0	0	1	1	1	0	0	0	0	0	0	0	0	0	0	0	{'NM_003737.4'}	TRUE	FALSE	FALSE	FALSE	FALSE	FALSE	FALSE	1	0	0	0	0	0	1	0	0	0	0	0	0	0	0	0	0	0	0	0	0	0	0	0	0	0	0	0	0	0	0	0	0	0	0	0.997839093	0.285113811	-0.001248956	0.186760438	0.007523958	1.268000007	-5.48	0.412115623	-5.946593344	-6.113354787	-5.745150097	0.347766112	0.089	-1.294189692
11	6624365	731360	T	C	0	1	NM_003737.4	2437	T	=	1	0	0	1	1	1	0	0	0	0	0	0	0	0	0	0	0	{'NM_003737.4'}	FALSE	TRUE	FALSE	FALSE	FALSE	FALSE	FALSE	1	0	0	0	0	0	0	0	0	0	1	0	0	0	0	0	0	0	0	0	0	0	0	0	0	0	0	0	0	0	0	0	0	0	0	0.997518659	0.093859673	-0.000329852	0.151551109	0.010921898	-0.393999994	-1.74	0.006608605						-1.120932758
11	66314997	721839	G	A	0	1	NM_020404.3	677	A	=	1	0	0	1	1	1	0	0	0	0	0	0	0	0	0	0	0	{'NM_020404.3'}	FALSE	TRUE	FALSE	FALSE	FALSE	FALSE	FALSE	1	0	0	0	0	0	0	0	0	0	1	0	0	0	0	0	0	0	0	0	0	0	0	0	0	0	0	0	0	0	0	0	0	0	0	0.999216497	0.111260414	8.73E-05	0.197052018	0.016569998	-1.468999982	0.48	0.006608605						0.322246365
11	6640069	724761	G	A	0	2	NM_003737.4	515	G	=	1	0	0	1	1	1	0	0	0	0	0	0	0	0	0	0	0	{'NM_003737.4'}	FALSE	TRUE	FALSE	FALSE	FALSE	FALSE	FALSE	1	0	0	0	0	0	0	0	0	0	1	0	0	0	0	0	0	0	0	0	0	0	0	0	0	0	0	0	0	0	0	0	0	0	0	0.996802986	0.185608864	0.000316322	0.198578883	0.009120263	-2.444999933	1.05	0.006608605						1.32642528
11	6640090	731236	G	A	0	1	NM_003737.4	508	V	=	1	0	0	1	1	1	0	0	0	0	0	0	0	0	0	0	0	{'NM_003737.4'}	FALSE	TRUE	FALSE	FALSE	FALSE	FALSE	FALSE	1	0	0	0	0	0	0	0	0	0	1	0	0	0	0	0	0	0	0	0	0	0	0	0	0	0	0	0	0	0	0	0	0	0	0	0.998539686	0.187671185	-0.000124097	0.11077246	0.004080088	-0.027000001	-2.91	0.006608605						-0.451380804
11	66493086	726373	G	A	0	2	NM_130443.4	401	T	=	1	0	0	1	1	1	0	0	0	0	0	0	0	0	0	0	0	{'NM_130443.4'}	FALSE	TRUE	FALSE	FALSE	FALSE	FALSE	FALSE	1	0	0	0	0	0	0	0	0	0	1	0	0	0	0	0	0	0	0	0	0	0	0	0	0	0	0	0	0	0	0	0	0	0	0	0.996875763	0.10700798	-0.000276506	0.113820413	0.045305628	-3.655999899	0.59	0.006608605						0.90004003
11	66495473	727103	C	T	0	1	NM_130443.4	521	H	Y	1	0	0	1	1	1	0	0	0	0	0	0	0	0	0	0	0	{'NM_130443.4'}	TRUE	FALSE	FALSE	FALSE	FALSE	FALSE	FALSE	1	0	0	0	0	0	1	0	0	0	0	0	0	0	0	0	0	0	0	0	0	0	0	0	0	0	0	0	0	0	0	0	0	0	0	0.998283982	0.203857422	-0.001039147	0.096502843	0.009301465	0.352999985	-4.06	0.412115623	-4.756988525	-6.687813759	-1.312129021	0.491853211	0.092	-2.31646347
11	66504657	722850	G	A	0	1	NM_130443.4	642	E	K	1	0	0	1	1	1	0	0	0	0	0	0	0	0	0	0	0	{'NM_130443.4'}	TRUE	FALSE	FALSE	FALSE	FALSE	FALSE	FALSE	1	0	0	0	0	0	1	0	0	0	0	0	0	0	0	0	0	0	0	0	0	0	0	0	0	0	0	0	0	0	0	0	0	0	0	0.999432683	0.361572266	-0.001830459	0.27613546	0.015291337	5.543000221	-5.66	0.412115623	-7.480422974	-7.194129467	-9.284560204	0.569682837	0.1512	-4.826135635
11	66564558	724103	G	A	0	1	NM_003793.4	441	R	C	1	0	0	1	1	1	0	0	0	0	0	0	0	0	0	0	0	{'NM_003793.4'}	TRUE	FALSE	FALSE	FALSE	FALSE	FALSE	FALSE	1	0	0	0	0	0	1	0	0	0	0	0	0	0	0	0	0	0	0	0	0	0	0	0	0	0	0	0	0	0	0	0	0	0	0	0.999658465	0.271728516	-0.000802279	0.112321161	0.007407406	4.93900013	-7.11	0.412115623	-6.479044914	-10.15305996	-7.432018757	0.688455241	0.183	-2.28162533
11	66691544	733741	G	T	0	2	NM_006946.4	1769	R	=	1	0	0	1	1	1	0	0	0	0	0	0	0	0	0	0	0	{'NM_006946.4'}	FALSE	TRUE	FALSE	FALSE	FALSE	FALSE	FALSE	1	0	0	0	0	0	0	0	0	0	1	0	0	0	0	0	0	0	0	0	0	0	0	0	0	0	0	0	0	0	0	0	0	0	0	0.998323083	0.084527016	-0.000555038	0.180800157	0.01878874	0.041000001	-4.31	0.006608605						-0.962485284
11	66849979	733359	G	A	0	1	NM_001040716.2	952	I	=	1	0	0	1	1	1	0	0	0	0	0	0	0	0	0	0	0	{'NM_001040716.2'}	FALSE	TRUE	FALSE	FALSE	FALSE	FALSE	FALSE	1	0	0	0	0	0	0	0	0	0	1	0	0	0	0	0	0	0	0	0	0	0	0	0	0	0	0	0	0	0	0	0	0	0	0	0.997684419	0.242553711	-0.000261843	0.284889517	0.010038751	0.662999988	-0.3	0.006608605						0.355501175
11	66853258	731835	T	C	0	1	NM_001040716.2	498	Q	=	1	0	0	1	1	1	0	0	0	0	0	0	0	0	0	0	0	{'NM_001040716.2'}	FALSE	TRUE	FALSE	FALSE	FALSE	FALSE	FALSE	1	0	0	0	0	0	0	0	0	0	1	0	0	0	0	0	0	0	0	0	0	0	0	0	0	0	0	0	0	0	0	0	0	0	0	0.999549568	0.397460938	0.000354946	0.3430851	0.008294296	2.221999884	4.06	0.006608605						1.814591467
11	67500165	727130	G	A	0	2	NM_004910.3	299	A	=	1	0	0	1	1	1	0	0	0	0	0	0	0	0	0	0	0	{'NM_004910.3'}	FALSE	TRUE	FALSE	FALSE	FALSE	FALSE	FALSE	1	0	0	0	0	0	0	0	0	0	1	0	0	0	0	0	0	0	0	0	0	0	0	0	0	0	0	0	0	0	0	0	0	0	0	0.998728335	0.102278709	-0.00020051	0.196612612	0.009114607	0.012	-2.77	0.006608605						-0.436446697
11	67995791	733282	G	A	0	1	NM_030930.4	395	L	=	1	0	0	1	1	1	0	0	0	0	0	0	0	0	0	0	0	{'NM_030930.4'}	FALSE	TRUE	FALSE	FALSE	FALSE	FALSE	FALSE	1	0	0	0	0	0	0	0	0	0	1	0	0	0	0	0	0	0	0	0	0	0	0	0	0	0	0	0	0	0	0	0	0	0	0	0.997460842	0.427941322	-0.000338674	0.210312552	0.006198152	0.375	-3.33	0.006608605						-1.886037648
11	69009869	722608	G	A	0	2	NM_145015.5	11	P	=	1	0	0	1	1	1	0	0	0	0	0	0	0	0	0	0	0	{'NM_145015.5'}	FALSE	TRUE	FALSE	FALSE	FALSE	FALSE	FALSE	1	0	0	0	0	0	0	0	0	0	1	0	0	0	0	0	0	0	0	0	0	0	0	0	0	0	0	0	0	0	0	0	0	0	0	0.999392033	0.32318902	0.000115156	0.260314719	0.011733061	-0.442000002	-0.57	0.006608605						0.967340775
11	70187896	729688	G	A	0	1	NM_018043.7	951	K	=	1	0	0	1	1	1	0	0	0	0	0	0	0	0	0	0	0	{'NM_018043.7'}	FALSE	TRUE	FALSE	FALSE	FALSE	FALSE	FALSE	1	0	0	0	0	0	0	0	0	0	1	0	0	0	0	0	0	0	0	0	0	0	0	0	0	0	0	0	0	0	0	0	0	0	0	0.999728858	0.137439966	-0.000273705	0.285778023	0.005940573	3.111000061	-3.7	0.006608605						-1.642683178
11	70486942	727550	G	C	0	1	NM_012309.5	1117	P	=	1	0	0	1	1	1	0	0	0	0	0	0	0	0	0	0	0	{'NM_012309.5'}	FALSE	TRUE	FALSE	FALSE	FALSE	FALSE	FALSE	1	0	0	0	0	0	0	0	0	0	1	0	0	0	0	0	0	0	0	0	0	0	0	0	0	0	0	0	0	0	0	0	0	0	0	0.997150779	0.458592415	-0.000125885	0.236433516	0.005779413	-0.472000003	-2.81	0.006608605						-0.66459053
11	70492398	729530	C	T	0	1	NM_012309.5	792	P	=	1	0	0	1	1	1	0	0	0	0	0	0	0	0	0	0	0	{'NM_012309.5'}	FALSE	TRUE	FALSE	FALSE	FALSE	FALSE	FALSE	1	0	0	0	0	0	0	0	0	0	1	0	0	0	0	0	0	0	0	0	0	0	0	0	0	0	0	0	0	0	0	0	0	0	0	0.996156156	0.131451607	9.10E-05	0.105330312	0.00801355	-1.488000035	-0.47	0.006608605						0.626687169
11	71497491	734829	G	A	0	2	NM_018161.5	591	M	I	1	0	0	1	1	1	0	0	0	0	0	0	0	0	0	0	0	{'NM_018161.5'}	TRUE	FALSE	FALSE	FALSE	FALSE	FALSE	FALSE	1	0	0	0	0	0	1	0	0	0	0	0	0	0	0	0	0	0	0	0	0	0	0	0	0	0	0	0	0	0	0	0	0	0	0	0.999844313	1.836914063	-0.009984434	0.161985942	0.010336012	8.597000122	-8.93	0.412115623	-7.611126423	-6.576473236	-9.995658875	0.718761253	0.434	-1.713681519
11	71497578	734323	C	T	0	1	NM_018161.5	620	L	=	1	0	0	1	1	1	0	0	0	0	0	0	0	0	0	0	0	{'NM_018161.5'}	FALSE	TRUE	FALSE	FALSE	FALSE	FALSE	FALSE	1	0	0	0	0	0	0	0	0	0	1	0	0	0	0	0	0	0	0	0	0	0	0	0	0	0	0	0	0	0	0	0	0	0	0	0.999847829	1.943359375	-0.000298917	0.32078621	0.012553203	0.165999994	-1.41	0.006608605						-0.078457087
11	72712201	727323	C	T	0	1	NM_001040118.3	339	P	=	1	0	0	1	1	1	0	0	0	0	0	0	0	0	0	0	0	{'NM_001040118.3'}	FALSE	TRUE	FALSE	FALSE	FALSE	FALSE	FALSE	1	0	0	0	0	0	0	0	0	0	1	0	0	0	0	0	0	0	0	0	0	0	0	0	0	0	0	0	0	0	0	0	0	0	0	0.997215688	0.185121536	0.000119388	0.215916931	0.008349353	-4.301000118	0.04	0.006608605						0.49888166
11	74057443	727356	T	C	0	2	NM_001286577.2	1685	T	A	1	0	0	1	1	1	0	0	0	0	0	0	0	0	0	0	0	{'NM_001286577.2'}	TRUE	FALSE	FALSE	FALSE	FALSE	FALSE	FALSE	1	0	0	0	0	0	1	0	0	0	0	0	0	0	0	0	0	0	0	0	0	0	0	0	0	0	0	0	0	0	0	0	0	0	0	0.999317765	0.466796875	-0.000682712	0.241817936	0.0150868	5.000999928	-6.48	0.412115623	-6.730319562	-6.861160951	-8.604559039	0.573644657	0.1262	-1.358907282
11	74123102	727358	C	A	0	2	NM_001286577.2	417	G	=	1	0	0	1	1	1	0	0	0	0	0	0	0	0	0	0	0	{'NM_001286577.2'}	FALSE	TRUE	FALSE	FALSE	FALSE	FALSE	FALSE	1	0	0	0	0	0	0	0	0	0	1	0	0	0	0	0	0	0	0	0	0	0	0	0	0	0	0	0	0	0	0	0	0	0	0	0.999234319	1.23787117	-4.87E-05	0.329342455	0.015030628	-2.532000065	-3.81	0.006608605						-0.239639461
11	74139674	721842	C	T	0	2	NM_001286577.2	213	R	H	1	0	0	1	1	1	0	0	0	0	0	0	0	0	0	0	0	{'NM_001286577.2'}	TRUE	FALSE	FALSE	FALSE	FALSE	FALSE	FALSE	1	0	0	0	0	0	1	0	0	0	0	0	0	0	0	0	0	0	0	0	0	0	0	0	0	0	0	0	0	0	0	0	0	0	0	0.999722481	1.213867188	0.000408769	0.344426614	0.018382732	-1.049000025	1.48	0.412115623	-4.257602572	-4.275613278	-4.224221587	0.127211722	0.0635	-0.828445584
11	74168538	728678	G	T	0	1	NM_001286577.2	44	T	N	1	0	0	1	1	1	0	0	0	0	0	0	0	0	0	0	0	{'NM_001286577.2'}	TRUE	FALSE	FALSE	FALSE	FALSE	FALSE	FALSE	1	0	0	0	0	0	1	0	0	0	0	0	0	0	0	0	0	0	0	0	0	0	0	0	0	0	0	0	0	0	0	0	0	0	0	0.998470783	0.148098946	-0.002390027	0.155642294	0.00810096	7.09800005	-8.11	0.412115623	-4.516071469	-4.492569998	-6.696948714	0.752632724	0.2726	-3.0029293
11	76191821	733914	G	A	0	1	NM_004626.3	211	C	=	1	0	0	1	1	1	0	0	0	0	0	0	0	0	0	0	0	{'NM_004626.3'}	FALSE	TRUE	FALSE	FALSE	FALSE	FALSE	FALSE	1	0	0	0	0	0	0	0	0	0	1	0	0	0	0	0	0	0	0	0	0	0	0	0	0	0	0	0	0	0	0	0	0	0	0	0.999317765	0.554199219	-0.000468254	0.224454233	0.006097292	1.840999961	-3.43	0.006608605						-1.388211191
11	76196586	732191	G	A	0	1	NM_004626.3	72	A	=	1	0	0	1	1	1	0	0	0	0	0	0	0	0	0	0	0	{'NM_004626.3'}	FALSE	TRUE	FALSE	FALSE	FALSE	FALSE	FALSE	1	0	0	0	0	0	0	0	0	0	1	0	0	0	0	0	0	0	0	0	0	0	0	0	0	0	0	0	0	0	0	0	0	0	0	0.999216497	0.283196449	0.000138044	0.170848418	0.008116128	-4.531000137	-0.79	0.006608605						0.662269861
11	76544468	724258	G	A	0	2	NM_001300942.2	988	Q	=	1	0	0	1	1	1	0	0	0	0	0	0	0	0	0	0	0	{'NM_001300942.2'}	FALSE	TRUE	FALSE	FALSE	FALSE	FALSE	FALSE	1	0	0	0	0	0	0	0	0	0	1	0	0	0	0	0	0	0	0	0	0	0	0	0	0	0	0	0	0	0	0	0	0	0	0	0.998866856	0.336677074	-0.000628948	0.13086105	0.007276629	4.525000095	-4.14	0.006608605						-1.007702887
11	76660273	723320	G	A	0	1	NM_001128922.2	440	S	=	1	0	0	1	1	1	0	0	0	0	0	0	0	0	0	0	0	{'NM_001128922.2'}	FALSE	TRUE	FALSE	FALSE	FALSE	FALSE	FALSE	1	0	0	0	0	0	0	0	0	0	1	0	0	0	0	0	0	0	0	0	0	0	0	0	0	0	0	0	0	0	0	0	0	0	0	0.999179482	0.10959053	0.000387073	0.307044098	0.012179129	-0.368999988	2.47	0.006608605						0.755524695
11	77122665	725203	A	C	0	1	NM_004055.5	565	K	Q	1	0	0	1	1	1	0	0	0	0	0	0	0	0	0	0	0	{'NM_004055.5'}	TRUE	FALSE	FALSE	FALSE	FALSE	FALSE	FALSE	1	0	0	0	0	0	1	0	0	0	0	0	0	0	0	0	0	0	0	0	0	0	0	0	0	0	0	0	0	0	0	0	0	0	0	0.998637259	0.643754959	-0.001214743	0.396725497	0.008326214	5.774000168	-7.09	0.412115623	-9.233924866	-5.819871426	-6.118407726	0.598896139	0.1904	-3.086391568
11	78114351	728263	T	G	0	2	NM_024079.5	196	L	=	1	0	0	1	1	1	0	0	0	0	0	0	0	0	0	0	0	{'NM_024079.5'}	FALSE	TRUE	FALSE	FALSE	FALSE	FALSE	FALSE	1	0	0	0	0	0	0	0	0	0	1	0	0	0	0	0	0	0	0	0	0	0	0	0	0	0	0	0	0	0	0	0	0	0	0	0.997788727	0.110900879	-0.000512123	0.105868301	0.00996789	-1.419999957	-3.35	0.006608605						-1.537131064
11	78670536	721964	G	C	0	1	NM_001098816.3	1937	L	V	1	0	0	1	1	1	0	0	0	0	0	0	0	0	0	0	0	{'NM_001098816.3'}	TRUE	FALSE	FALSE	FALSE	FALSE	FALSE	FALSE	1	0	0	0	0	0	1	0	0	0	0	0	0	0	0	0	0	0	0	0	0	0	0	0	0	0	0	0	0	0	0	0	0	0	0	0.99606663	0.10357666	-0.001104593	0.136547241	0.00847787	8.118000031	-10.61	0.412115623	-8.953336612	-3.414274446	-5.027265189	0.865092271	0.5444	-5.353177696
11	78701954	734958	G	A	0	1	NM_001098816.3	1553	A	=	1	0	0	1	1	1	0	0	0	0	0	0	0	0	0	0	0	{'NM_001098816.3'}	FALSE	TRUE	FALSE	FALSE	FALSE	FALSE	FALSE	1	0	0	0	0	0	0	0	0	0	1	0	0	0	0	0	0	0	0	0	0	0	0	0	0	0	0	0	0	0	0	0	0	0	0	0.98925072	0.147936821	0.000119567	0.17338305	0.01007746	-3.078000069	1.55	0.006608605						0.298073649
11	82839298	726101	G	T	0	1	NM_005040.4	350	A	E	1	0	0	1	1	1	0	0	0	0	0	0	0	0	0	0	0	{'NM_005040.4'}	TRUE	FALSE	FALSE	FALSE	FALSE	FALSE	FALSE	1	0	0	0	0	0	1	0	0	0	0	0	0	0	0	0	0	0	0	0	0	0	0	0	0	0	0	0	0	0	0	0	0	0	0	0.999363363	0.516017914	-0.001531601	0.145776359	0.010659703	6.237999916	-5.01	0.412115623	-7.106315613	-3.348103523	-3.377352715	0.680344883	0.2698	-0.299384773
11	83168988	726112	C	T	0	1	NM_001346413.3	1016	P	S	1	0	0	1	1	1	0	0	0	0	0	0	0	0	0	0	0	{'NM_001346413.3'}	TRUE	FALSE	FALSE	FALSE	FALSE	FALSE	FALSE	1	0	0	0	0	0	1	0	0	0	0	0	0	0	0	0	0	0	0	0	0	0	0	0	0	0	0	0	0	0	0	0	0	0	0	0.998757362	0.100072861	-0.000291169	0.135048991	0.010504901	3.244999886	-6.6	0.412115623	-5.765906135	-5.14142035	-6.392370046	0.481718545	0.1265	1.945298791
11	85981138	731410	A	T	0	1	NM_007166.4	590	A	=	1	0	0	1	1	1	0	0	0	0	0	0	0	0	0	0	0	{'NM_007166.4'}	FALSE	TRUE	FALSE	FALSE	FALSE	FALSE	FALSE	1	0	0	0	0	0	0	0	0	0	1	0	0	0	0	0	0	0	0	0	0	0	0	0	0	0	0	0	0	0	0	0	0	0	0	0.995881259	0.206253529	-0.000469208	0.24041731	0.020386039	2.374000072	-4.95	0.006608605						-2.479336619
11	85996869	726978	T	C	0	2	NM_007166.4	405	V	=	1	0	0	1	1	1	0	0	0	0	0	0	0	0	0	0	0	{'NM_007166.4'}	FALSE	TRUE	FALSE	FALSE	FALSE	FALSE	FALSE	1	0	0	0	0	0	0	0	0	0	1	0	0	0	0	0	0	0	0	0	0	0	0	0	0	0	0	0	0	0	0	0	0	0	0	0.998942554	0.531311512	-3.35E-05	0.403158608	0.008638058	1.679999948	-4.07	0.006608605						-0.285149738
11	86306418	729866	A	G	0	1	NM_016401.4	68	Q	=	1	0	0	1	1	1	0	0	0	0	0	0	0	0	0	0	0	{'NM_016401.4'}	FALSE	TRUE	FALSE	FALSE	FALSE	FALSE	FALSE	1	0	0	0	0	0	0	0	0	0	1	0	0	0	0	0	0	0	0	0	0	0	0	0	0	0	0	0	0	0	0	0	0	0	0	0.999642372	0.247986794	-0.000173271	0.201722662	0.00957106	0.639999986	-2.37	0.006608605						0.531076193
11	87302351	726086	T	C	0	1	NM_022918.4	203	Y	H	1	0	0	1	1	1	0	0	0	0	0	0	0	0	0	0	0	{'NM_022918.4'}	TRUE	FALSE	FALSE	FALSE	FALSE	FALSE	FALSE	1	0	0	0	0	0	1	0	0	0	0	0	0	0	0	0	0	0	0	0	0	0	0	0	0	0	0	0	0	0	0	0	0	0	0	0.999949694	1.030348778	-0.002469778	0.131750168	0.011709345	3.750999928	-6.44	0.412115623	-2.118394136	-2.550919533	-2.403492451	0.478238119	0.1142	-0.506079763
11	8917348	732791	C	G	0	1	NM_020642.4	157	A	G	1	0	0	1	1	1	0	0	0	0	0	0	0	0	0	0	0	{'NM_020642.4'}	TRUE	FALSE	FALSE	FALSE	FALSE	FALSE	FALSE	1	0	0	0	0	0	1	0	0	0	0	0	0	0	0	0	0	0	0	0	0	0	0	0	0	0	0	0	0	0	0	0	0	0	0	0.998990238	0.62628746	-0.000157714	0.16032765	0.012402686	-0.437999994	-1.54	0.412115623	-3.269035578	-3.372786045	-3.274672031	0.307773061	0.0922	0.107053161
11	92981601	725606	C	T	0	2	NM_005959.5	126	G	=	1	0	0	1	1	1	0	0	0	0	0	0	0	0	0	0	0	{'NM_005959.5'}	FALSE	TRUE	FALSE	FALSE	FALSE	FALSE	FALSE	1	0	0	0	0	0	0	0	0	0	1	0	0	0	0	0	0	0	0	0	0	0	0	0	0	0	0	0	0	0	0	0	0	0	0	0.999445617	0.080717087	-0.000320911	0.179812017	0.005034395	0.65200001	-3.29	0.006608605						-1.803536832
11	93809737	731797	T	C	0	1	NM_004268.5	535	H	=	1	0	0	1	1	1	0	0	0	0	0	0	0	0	0	0	0	{'NM_004268.5'}	FALSE	TRUE	FALSE	FALSE	FALSE	FALSE	FALSE	1	0	0	0	0	0	0	0	0	0	1	0	0	0	0	0	0	0	0	0	0	0	0	0	0	0	0	0	0	0	0	0	0	0	0	0.998892665	0.283721447	-9.95E-05	0.313784104	0.016525294	0.221000001	-2.71	0.006608605						-0.938316964
11	94799904	726884	T	C	0	1	NM_130847.3	238	R	=	1	0	0	1	1	1	0	0	0	0	0	0	0	0	0	0	0	{'NM_130847.3'}	FALSE	TRUE	FALSE	FALSE	FALSE	FALSE	FALSE	1	0	0	0	0	0	0	0	0	0	1	0	0	0	0	0	0	0	0	0	0	0	0	0	0	0	0	0	0	0	0	0	0	0	0	0.999179482	0.532791138	-4.52E-05	0.172647992	0.007606795	-2.690999985	-1.71	0.006608605						-0.336748123
11	94800030	726885	C	T	0	1	NM_130847.3	280	P	=	1	0	0	1	1	1	0	0	0	0	0	0	0	0	0	0	0	{'NM_130847.3'}	FALSE	TRUE	FALSE	FALSE	FALSE	FALSE	FALSE	1	0	0	0	0	0	0	0	0	0	1	0	0	0	0	0	0	0	0	0	0	0	0	0	0	0	0	0	0	0	0	0	0	0	0	0.996652246	0.235012531	4.05E-06	0.201916548	0.011020329	-0.593999982	2.26	0.006608605						0.123190917
11	94850220	726886	G	A	0	1	NM_130847.3	585	L	=	1	0	0	1	1	1	0	0	0	0	0	0	0	0	0	0	0	{'NM_130847.3'}	FALSE	TRUE	FALSE	FALSE	FALSE	FALSE	FALSE	1	0	0	0	0	0	0	0	0	0	1	0	0	0	0	0	0	0	0	0	0	0	0	0	0	0	0	0	0	0	0	0	0	0	0	0.996494412	0.290669918	-0.000464559	0.126109499	0.086462185	0.221000001	-3.64	0.006608605						-1.60476619
12	100058564	725890	A	T	0	1	NM_015054.2	905	F	I	1	0	0	1	1	1	0	0	0	0	0	0	0	0	0	0	0	{'NM_015054.2'}	TRUE	FALSE	FALSE	FALSE	FALSE	FALSE	FALSE	1	0	0	0	0	0	1	0	0	0	0	0	0	0	0	0	0	0	0	0	0	0	0	0	0	0	0	0	0	0	0	0	0	0	0	0.999746978	1.466332436	-0.000877202	0.348921508	0.006004504	-1.886999965	-3.31	0.412115623	-2.929154518	-3.103977035	-2.879446354	0.306229139	0.0464	-1.379320979
12	100600423	721929	T	A	0	1	NM_174942.3	20	P	=	1	0	0	1	1	1	0	0	0	0	0	0	0	0	0	0	0	{'NM_174942.3'}	FALSE	TRUE	FALSE	FALSE	FALSE	FALSE	FALSE	1	0	0	0	0	0	0	0	0	0	1	0	0	0	0	0	0	0	0	0	0	0	0	0	0	0	0	0	0	0	0	0	0	0	0	0.997341096	0.097346306	-0.000694513	0.188291005	0.008601333	-0.180000007	-4.02	0.006608605						-1.704592586
12	100624033	721930	A	C	0	1	NM_174942.3	410	N	H	1	0	0	1	1	1	0	0	0	0	0	0	0	0	0	0	0	{'NM_174942.3'}	TRUE	FALSE	FALSE	FALSE	FALSE	FALSE	FALSE	1	0	0	0	0	0	1	0	0	0	0	0	0	0	0	0	0	0	0	0	0	0	0	0	0	0	0	0	0	0	0	0	0	0	0	0.999100208	0.08443737	-0.000525713	0.172090762	0.007503104	0.225999996	-2.14	0.412115623	-3.857173204	-4.103702068	-3.948908806	0.329255903	0.0616	-0.959308342
12	101369853	728777	A	G	0	1	NM_014503.3	2173	R	G	1	0	0	1	1	1	0	0	0	0	0	0	0	0	0	0	0	{'NM_014503.3'}	TRUE	FALSE	FALSE	FALSE	FALSE	FALSE	FALSE	1	0	0	0	0	0	1	0	0	0	0	0	0	0	0	0	0	0	0	0	0	0	0	0	0	0	0	0	0	0	0	0	0	0	0	0.997407556	0.487202644	-0.001745701	0.298576712	0.016960716	2.325000048	-6.71	0.412115623	-5.992939032	-2.696566933	-5.527385317	0.595673733	0.126	-1.005862847
12	101617224	723202	C	T	0	2	NM_002465.4	28	A	=	1	0	0	1	1	1	0	0	0	0	0	0	0	0	0	0	0	{'NM_002465.4'}	FALSE	TRUE	FALSE	FALSE	FALSE	FALSE	FALSE	1	0	0	0	0	0	0	0	0	0	1	0	0	0	0	0	0	0	0	0	0	0	0	0	0	0	0	0	0	0	0	0	0	0	0	0.999925494	0.703613281	0.000189424	0.283118255	0.023959141	-1.774000049	-0.28	0.006608605						0.740283072
12	102877504	729975	A	G	0	3	NM_000277.3	133	N	=	1	0	0	1	1	1	0	0	0	0	0	0	0	0	0	0	0	{'NM_000277.3'}	FALSE	TRUE	FALSE	FALSE	FALSE	FALSE	FALSE	1	0	0	0	0	0	0	0	0	0	1	0	0	0	0	0	0	0	0	0	0	0	0	0	0	0	0	0	0	0	0	0	0	0	0	0.999120712	0.220825195	3.79E-05	0.347502527	0.024590607	0.296999991	-2.32	0.006608605						0.212985486
12	103670719	731012	C	T	0	1	NM_017564.10	761	N	=	1	0	0	1	1	1	0	0	0	0	0	0	0	0	0	0	0	{'NM_017564.10'}	FALSE	TRUE	FALSE	FALSE	FALSE	FALSE	FALSE	1	0	0	0	0	0	0	0	0	0	1	0	0	0	0	0	0	0	0	0	0	0	0	0	0	0	0	0	0	0	0	0	0	0	0	0.999560356	1.208007813	4.05E-06	0.21987679	0.022600279	-1.358999968	1.54	0.006608605						0.502687812
12	103695793	724767	A	G	0	1	NM_017564.10	1177	P	=	1	0	0	1	1	1	0	0	0	0	0	0	0	0	0	0	0	{'NM_017564.10'}	FALSE	TRUE	FALSE	FALSE	FALSE	FALSE	FALSE	1	0	0	0	0	0	0	0	0	0	1	0	0	0	0	0	0	0	0	0	0	0	0	0	0	0	0	0	0	0	0	0	0	0	0	0.99860549	0.101101637	-0.000234365	0.221170868	0.02228673	-1.320000052	-2.25	0.006608605						-1.091493279
12	104326400	733374	C	T	0	1	NM_001093771.3	454	T	=	1	0	0	1	1	1	0	0	0	0	0	0	0	0	0	0	0	{'NM_001093771.3'}	FALSE	TRUE	FALSE	FALSE	FALSE	FALSE	FALSE	1	0	0	0	0	0	0	0	0	0	1	0	0	0	0	0	0	0	0	0	0	0	0	0	0	0	0	0	0	0	0	0	0	0	0	0.999539614	1.090820313	0.000374377	0.240784955	0.035269502	-3.234999895	-0.03	0.006608605						0.750992984
12	10435819	724292	A	G	0	2	NM_002260.4	56	D	=	1	0	0	1	1	1	0	0	0	0	0	0	0	0	0	0	0	{'NM_002260.4'}	FALSE	TRUE	FALSE	FALSE	FALSE	FALSE	FALSE	1	0	0	0	0	0	0	0	0	0	1	0	0	0	0	0	0	0	0	0	0	0	0	0	0	0	0	0	0	0	0	0	0	0	0	0.999962687	0.480957031	0.00018537	0.205556788	0.007988693	-0.170000002	1.25	0.006608605						-0.380845696
12	105115677	732660	G	T	0	2	NM_015275.3	128	M	I	1	0	0	1	1	1	0	0	0	0	0	0	0	0	0	0	0	{'NM_015275.3'}	TRUE	FALSE	FALSE	FALSE	FALSE	FALSE	FALSE	1	0	0	0	0	0	1	0	0	0	0	0	0	0	0	0	0	0	0	0	0	0	0	0	0	0	0	0	0	0	0	0	0	0	0	0.99836129	0.616344213	-0.000801563	0.114257728	0.014129857	4.978000164	-6.24	0.412115623	-2.183136106	-2.242390037	-2.488841057	0.426235707	0.1565	-4.876681209
12	105164259	735168	C	A	0	2	NM_015275.3	1102	L	=	1	0	0	1	1	1	0	0	0	0	0	0	0	0	0	0	0	{'NM_015275.3'}	FALSE	TRUE	FALSE	FALSE	FALSE	FALSE	FALSE	1	0	0	0	0	0	0	0	0	0	1	0	0	0	0	0	0	0	0	0	0	0	0	0	0	0	0	0	0	0	0	0	0	0	0	0.989427447	0.449315548	0.000707507	0.117498703	0.007670304	-1.047000051	2.8	0.006608605						-1.268936753
12	105164260	735169	T	C	0	2	NM_015275.3	1103	L	=	1	0	0	1	1	1	0	0	0	0	0	0	0	0	0	0	0	{'NM_015275.3'}	FALSE	TRUE	FALSE	FALSE	FALSE	FALSE	FALSE	1	0	0	0	0	0	0	0	0	0	1	0	0	0	0	0	0	0	0	0	0	0	0	0	0	0	0	0	0	0	0	0	0	0	0	0.998118222	0.57699275	-0.000935435	0.207664931	0.006545265	1.886999965	3.24	0.006608605						0.080726981
12	106999695	729183	C	T	0	2	NM_004075.5	331	A	=	1	0	0	1	1	1	0	0	0	0	0	0	0	0	0	0	0	{'NM_004075.5'}	FALSE	TRUE	FALSE	FALSE	FALSE	FALSE	FALSE	1	0	0	0	0	0	0	0	0	0	1	0	0	0	0	0	0	0	0	0	0	0	0	0	0	0	0	0	0	0	0	0	0	0	0	0.999879062	1.8409338	0.000344217	0.145861449	0.019296667	-0.405000001	2.81	0.006608605						1.262996815
12	109171908	733375	C	T	0	2	NM_001093.4	343	P	=	1	0	0	1	1	1	0	0	0	0	0	0	0	0	0	0	0	{'NM_001093.4'}	FALSE	TRUE	FALSE	FALSE	FALSE	FALSE	FALSE	1	0	0	0	0	0	0	0	0	0	1	0	0	0	0	0	0	0	0	0	0	0	0	0	0	0	0	0	0	0	0	0	0	0	0	0.996652246	0.114809036	8.56E-05	0.249607168	0.010048661	-0.978999972	0.07	0.006608605						1.44008106
12	109234033	727380	C	T	0	2	NM_001093.4	1445	F	=	1	0	0	1	1	1	0	0	0	0	0	0	0	0	0	0	0	{'NM_001093.4'}	FALSE	TRUE	FALSE	FALSE	FALSE	FALSE	FALSE	1	0	0	0	0	0	0	0	0	0	1	0	0	0	0	0	0	0	0	0	0	0	0	0	0	0	0	0	0	0	0	0	0	0	0	0.998118222	0.166137695	-0.0001086	0.231356666	0.017107422	-1.254999995	-0.38	0.006608605						0.117186129
12	109237251	732383	C	T	0	2	NM_001093.4	1511	T	=	1	0	0	1	1	1	0	0	0	0	0	0	0	0	0	0	0	{'NM_001093.4'}	FALSE	TRUE	FALSE	FALSE	FALSE	FALSE	FALSE	1	0	0	0	0	0	0	0	0	0	1	0	0	0	0	0	0	0	0	0	0	0	0	0	0	0	0	0	0	0	0	0	0	0	0	0.997341096	0.463226318	0.000137508	0.135608377	0.009934318	-5.031000137	0.01	0.006608605						0.753537893
12	109242471	733527	C	G	0	1	NM_001093.4	1686	P	R	1	0	0	1	1	1	0	0	0	0	0	0	0	0	0	0	0	{'NM_001093.4'}	TRUE	FALSE	FALSE	FALSE	FALSE	FALSE	FALSE	1	0	0	0	0	0	1	0	0	0	0	0	0	0	0	0	0	0	0	0	0	0	0	0	0	0	0	0	0	0	0	0	0	0	0	0.998637259	0.150127411	-0.001136065	0.378098131	0.013961022	2.732000113	-4.88	0.412115623	-13.96122367	-2.828827077	-3.867243789	0.693653895	0.2571	-5.768259168
12	109259023	727381	C	T	0	2	NM_001093.4	2137	T	=	1	0	0	1	1	1	0	0	0	0	0	0	0	0	0	0	0	{'NM_001093.4'}	FALSE	TRUE	FALSE	FALSE	FALSE	FALSE	FALSE	1	0	0	0	0	0	0	0	0	0	1	0	0	0	0	0	0	0	0	0	0	0	0	0	0	0	0	0	0	0	0	0	0	0	0	0.99836129	0.203491211	-0.000116229	0.132771004	0.010058393	-3.739000082	-0.4	0.006608605						0.882659175
12	109265491	729451	C	T	0	2	NM_001093.4	2406	L	=	1	0	0	1	1	1	0	0	0	0	0	0	0	0	0	0	0	{'NM_001093.4'}	FALSE	TRUE	FALSE	FALSE	FALSE	FALSE	FALSE	1	0	0	0	0	0	0	0	0	0	1	0	0	0	0	0	0	0	0	0	0	0	0	0	0	0	0	0	0	0	0	0	0	0	0	0.99836129	0.238558531	-0.000189781	0.135721014	0.01240814	-0.764999986	-2.05	0.006608605						-1.862406671
12	109444461	734705	G	A	0	2	NM_001101421.4	975	V	=	1	0	0	1	1	1	0	0	0	0	0	0	0	0	0	0	0	{'NM_001101421.4'}	FALSE	TRUE	FALSE	FALSE	FALSE	FALSE	FALSE	1	0	0	0	0	0	0	0	0	0	1	0	0	0	0	0	0	0	0	0	0	0	0	0	0	0	0	0	0	0	0	0	0	0	0	0.999836743	1.552059174	-6.53E-05	0.140747644	0.01073658	-0.759000003	1.78	0.006608605						-0.462987773
12	109768367	731951	G	A	0	1	NM_032829.3	146	A	=	1	0	0	1	1	1	0	0	0	0	0	0	0	0	0	0	0	{'NM_032829.3'}	FALSE	TRUE	FALSE	FALSE	FALSE	FALSE	FALSE	1	0	0	0	0	0	0	0	0	0	1	0	0	0	0	0	0	0	0	0	0	0	0	0	0	0	0	0	0	0	0	0	0	0	0	0.997580528	0.467529297	-1.49E-06	0.22220442	0.007759892	-1.452999949	-0.92	0.006608605						0.584111691
12	109769273	732538	A	G	0	1	NM_032829.3	448	L	=	1	0	0	1	1	1	0	0	0	0	0	0	0	0	0	0	0	{'NM_032829.3'}	FALSE	TRUE	FALSE	FALSE	FALSE	FALSE	FALSE	1	0	0	0	0	0	0	0	0	0	1	0	0	0	0	0	0	0	0	0	0	0	0	0	0	0	0	0	0	0	0	0	0	0	0	0.999285519	1.399593353	0.000407815	0.101593765	0.008128437	0.788999975	3.88	0.006608605						2.056328714
12	110143392	734183	G	A	0	1	NM_014055.4	264	K	=	1	0	0	1	1	1	0	0	0	0	0	0	0	0	0	0	0	{'NM_014055.4'}	FALSE	TRUE	FALSE	FALSE	FALSE	FALSE	FALSE	1	0	0	0	0	0	0	0	0	0	1	0	0	0	0	0	0	0	0	0	0	0	0	0	0	0	0	0	0	0	0	0	0	0	0	0.99986124	1.6484375	-0.001933992	0.426282244	0.009595205	3.529000044	-3.54	0.006608605						0.239303768
12	111783251	732699	C	T	0	1	NM_000690.4	105	L	=	1	0	0	1	1	1	0	0	0	0	0	0	0	0	0	0	0	{'NM_000690.4'}	FALSE	TRUE	FALSE	FALSE	FALSE	FALSE	FALSE	1	0	0	0	0	0	0	0	0	0	1	0	0	0	0	0	0	0	0	0	0	0	0	0	0	0	0	0	0	0	0	0	0	0	0	0.998698711	0.148343086	-0.000483274	0.287152971	0.007599551	2.450999975	-3.99	0.006608605						-1.519174218
12	112978758	722500	G	A	0	1	NM_002535.3	50	Q	=	1	0	0	1	1	1	0	0	0	0	0	0	0	0	0	0	0	{'NM_002535.3'}	FALSE	TRUE	FALSE	FALSE	FALSE	FALSE	FALSE	1	0	0	0	0	0	0	0	0	0	1	0	0	0	0	0	0	0	0	0	0	0	0	0	0	0	0	0	0	0	0	0	0	0	0	0.999789596	0.519623756	-0.000319958	0.107682587	0.021241067	-0.819000006	-0.99	0.006608605						-0.658309281
12	116911259	721845	C	T	0	1	NM_153348.3	74	A	=	1	0	0	1	1	1	0	0	0	0	0	0	0	0	0	0	0	{'NM_153348.3'}	FALSE	TRUE	FALSE	FALSE	FALSE	FALSE	FALSE	1	0	0	0	0	0	0	0	0	0	1	0	0	0	0	0	0	0	0	0	0	0	0	0	0	0	0	0	0	0	0	0	0	0	0	0.999625444	0.31640625	-0.000212491	0.22213785	0.007109041	-1.766000032	-0.8	0.006608605						0.063028097
12	117039175	731115	G	A	0	1	NM_017899.4	201	H	=	1	0	0	1	1	1	0	0	0	0	0	0	0	0	0	0	0	{'NM_017899.4'}	FALSE	TRUE	FALSE	FALSE	FALSE	FALSE	FALSE	1	0	0	0	0	0	0	0	0	0	1	0	0	0	0	0	0	0	0	0	0	0	0	0	0	0	0	0	0	0	0	0	0	0	0	0.999779701	0.128809452	-0.000359535	0.123568913	0.009921751	1.31099999	-2.06	0.006608605						-0.332787395
12	117234623	723619	C	T	0	1	NM_000620.5	1059	A	=	1	0	0	1	1	1	0	0	0	0	0	0	0	0	0	0	0	{'NM_000620.5'}	FALSE	TRUE	FALSE	FALSE	FALSE	FALSE	FALSE	1	0	0	0	0	0	0	0	0	0	1	0	0	0	0	0	0	0	0	0	0	0	0	0	0	0	0	0	0	0	0	0	0	0	0	0.995687127	0.31202507	7.03E-05	0.237313552	0.008728966	-7.343999863	0.15	0.006608605						1.02914685
12	117253680	721345	A	G	0	1	NM_000620.5	869	L	P	1	0	0	1	1	1	0	0	0	0	0	0	0	0	0	0	0	{'NM_000620.5'}	TRUE	FALSE	FALSE	FALSE	FALSE	FALSE	FALSE	1	0	0	0	0	0	1	0	0	0	0	0	0	0	0	0	0	0	0	0	0	0	0	0	0	0	0	0	0	0	0	0	0	0	0	0.99672848	0.12812376	-0.00296706	0.393765261	0.012101205	2.556999922	-5.46	0.412115623	-5.840177172	-3.985395167	-3.860351083	0.346291034	0.0679	-4.92039822
12	119708278	727804	C	T	0	1	NM_001206999.2	1704	V	=	1	0	0	1	1	1	0	0	0	0	0	0	0	0	0	0	0	{'NM_001206999.2'}	FALSE	TRUE	FALSE	FALSE	FALSE	FALSE	FALSE	1	0	0	0	0	0	0	0	0	0	1	0	0	0	0	0	0	0	0	0	0	0	0	0	0	0	0	0	0	0	0	0	0	0	0	0.998668373	0.292598724	-0.00027895	0.287858494	0.035427722	2.707999945	-3.72	0.006608605						-1.202173144
12	119782560	728023	A	G	0	1	NM_001206999.2	541	D	=	1	0	0	1	1	1	0	0	0	0	0	0	0	0	0	0	0	{'NM_001206999.2'}	FALSE	TRUE	FALSE	FALSE	FALSE	FALSE	FALSE	1	0	0	0	0	0	0	0	0	0	1	0	0	0	0	0	0	0	0	0	0	0	0	0	0	0	0	0	0	0	0	0	0	0	0	0.99701643	0.37978363	3.29E-05	0.218871571	0.007345049	1.942000031	-2.98	0.006608605						1.187778011
12	120138833	734930	G	A	0	2	NM_006836.2	2006	L	=	1	0	0	1	1	1	0	0	0	0	0	0	0	0	0	0	0	{'NM_006836.2'}	FALSE	TRUE	FALSE	FALSE	FALSE	FALSE	FALSE	1	0	0	0	0	0	0	0	0	0	1	0	0	0	0	0	0	0	0	0	0	0	0	0	0	0	0	0	0	0	0	0	0	0	0	0.998866856	0.198608398	0.000201762	0.135628305	0.012540044	-6.202000141	0.99	0.006608605						0.609484494
12	120158533	722612	C	T	0	1	NM_006836.2	944	S	=	1	0	0	1	1	1	0	0	0	0	0	0	0	0	0	0	0	{'NM_006836.2'}	FALSE	TRUE	FALSE	FALSE	FALSE	FALSE	FALSE	1	0	0	0	0	0	0	0	0	0	1	0	0	0	0	0	0	0	0	0	0	0	0	0	0	0	0	0	0	0	0	0	0	0	0	0.999035776	0.698924065	0.000261188	0.311831416	0.006963353	-3.384000063	0	0.006608605						0.300927043
12	120322275	729359	C	T	0	2	NM_000928.3	122	R	H	1	0	0	1	1	1	0	0	0	0	0	0	0	0	0	0	0	{'NM_000928.3'}	TRUE	FALSE	FALSE	FALSE	FALSE	FALSE	FALSE	1	0	0	0	0	0	1	0	0	0	0	0	0	0	0	0	0	0	0	0	0	0	0	0	0	0	0	0	0	0	0	0	0	0	0	0.999948502	0.65819335	-0.00037837	0.391957517	0.021892492	2.561000109	-4.54	0.412115623	-7.505197525	-5.032251358	-8.865270615	0.599658803	0.3455	0.034320951
12	121154893	725343	T	C	0	2	NM_002562.6	78	N	=	1	0	0	1	1	1	0	0	0	0	0	0	0	0	0	0	0	{'NM_002562.6'}	FALSE	TRUE	FALSE	FALSE	FALSE	FALSE	FALSE	1	0	0	0	0	0	0	0	0	0	1	0	0	0	0	0	0	0	0	0	0	0	0	0	0	0	0	0	0	0	0	0	0	0	0	0.998323083	0.115848541	-0.000179172	0.148477078	0.007979079	-4.510000229	0.43	0.006608605						0.3253901
12	12148956	723536	T	C	0	2	NM_002336.3	1064	V	=	1	0	0	1	1	1	0	0	0	0	0	0	0	0	0	0	0	{'NM_002336.3'}	FALSE	TRUE	FALSE	FALSE	FALSE	FALSE	FALSE	1	0	0	0	0	0	0	0	0	0	1	0	0	0	0	0	0	0	0	0	0	0	0	0	0	0	0	0	0	0	0	0	0	0	0	0.997737169	0.376652241	-0.00014174	0.254354412	0.01023393	-0.057999998	-2.4	0.006608605						0.592051804
12	12159862	723537	G	A	0	2	NM_002336.3	794	N	=	1	0	0	1	1	1	0	0	0	0	0	0	0	0	0	0	0	{'NM_002336.3'}	FALSE	TRUE	FALSE	FALSE	FALSE	FALSE	FALSE	1	0	0	0	0	0	0	0	0	0	1	0	0	0	0	0	0	0	0	0	0	0	0	0	0	0	0	0	0	0	0	0	0	0	0	0.99982506	1.157092571	0.000428557	0.345920051	0.019668331	-0.171000004	1.98	0.006608605						2.627823316
12	121641622	731986	G	A	0	1					0	0	0	0	0	0	0	0	0	0	0	0	0	0	0	0	1	set()	FALSE	FALSE	FALSE	FALSE	FALSE	FALSE	FALSE	0	1	0	0	0	0	0	0	0	0	0	0	0	0	0	0	0	0	0	0	0	0	0	0	0	0	0	0	0	0	0	0	0	0	0	0.999625444	0.138392448	0.000168443	0.228688901	0.014006244	-3.11500001	0.05	0.106962239						0.694195181
12	122328016	721639	G	A	0	1	NM_001247997.2	1060	G	=	1	0	0	1	1	1	0	0	0	0	0	0	0	0	0	0	0	{'NM_001247997.2'}	FALSE	TRUE	FALSE	FALSE	FALSE	FALSE	FALSE	1	0	0	0	0	0	0	0	0	0	1	0	0	0	0	0	0	0	0	0	0	0	0	0	0	0	0	0	0	0	0	0	0	0	0	0.998757362	0.275279522	-0.000154495	0.130858537	0.011916458	-3.193000078	1.37	0.006608605						0.309018075
12	122364054	726068	G	A	0	1	NM_001247997.2	237	A	=	1	0	0	1	1	1	0	0	0	0	0	0	0	0	0	0	0	{'NM_001247997.2'}	FALSE	TRUE	FALSE	FALSE	FALSE	FALSE	FALSE	1	0	0	0	0	0	0	0	0	0	1	0	0	0	0	0	0	0	0	0	0	0	0	0	0	0	0	0	0	0	0	0	0	0	0	0.999978542	0.975585938	-0.000483334	0.190750991	0.026638567	2.60800004	-2.69	0.006608605						-2.058356285
12	123298083	722144	G	A	0	1	NM_001167856.3	1312	L	=	1	0	0	1	1	1	0	0	0	0	0	0	0	0	0	0	0	{'NM_001167856.3'}	FALSE	TRUE	FALSE	FALSE	FALSE	FALSE	FALSE	1	0	0	0	0	0	0	0	0	0	1	0	0	0	0	0	0	0	0	0	0	0	0	0	0	0	0	0	0	0	0	0	0	0	0	0.999333322	0.229858398	-0.00037694	0.30778528	0.469022568	2.586999893	-3.1	0.006608605						-1.292366445
12	123341088	734678	G	A	0	2	NM_001167856.3	184	T	I	1	0	0	1	1	1	0	0	0	0	0	0	0	0	0	0	0	{'NM_001167856.3'}	TRUE	FALSE	FALSE	FALSE	FALSE	FALSE	FALSE	1	0	0	0	0	0	1	0	0	0	0	0	0	0	0	0	0	0	0	0	0	0	0	0	0	0	0	0	0	0	0	0	0	0	0	0.996802986	0.172912598	-0.000575125	0.278872741	0.017912347	6.321000099	-8.49	0.412115623	-4.70871605	-4.567486048	-4.63262324	0.725201144	0.174	-1.308258146
12	12343186	729180	T	C	0	1	NM_018050.4	43	S	=	1	0	0	1	1	1	0	0	0	0	0	0	0	0	0	0	0	{'NM_018050.4'}	FALSE	TRUE	FALSE	FALSE	FALSE	FALSE	FALSE	1	0	0	0	0	0	0	0	0	0	1	0	0	0	0	0	0	0	0	0	0	0	0	0	0	0	0	0	0	0	0	0	0	0	0	0.999746978	0.412841797	-0.000127673	0.193617642	0.018779244	-2.404999971	-2.97	0.006608605						-1.594894171
12	123848765	724503	C	T	0	1	NM_001372106.1	1995	C	=	1	0	0	1	1	1	0	0	0	0	0	0	0	0	0	0	0	{'NM_001372106.1'}	FALSE	TRUE	FALSE	FALSE	FALSE	FALSE	FALSE	1	0	0	0	0	0	0	0	0	0	1	0	0	0	0	0	0	0	0	0	0	0	0	0	0	0	0	0	0	0	0	0	0	0	0	0.996946931	0.330360889	0.000149369	0.264343275	0.008079329	-0.345999986	1.54	0.006608605						0.550126433
12	123859173	730712	C	T	0	2	NM_001372106.1	2218	F	=	1	0	0	1	1	1	0	0	0	0	0	0	0	0	0	0	0	{'NM_001372106.1'}	FALSE	TRUE	FALSE	FALSE	FALSE	FALSE	FALSE	1	0	0	0	0	0	0	0	0	0	1	0	0	0	0	0	0	0	0	0	0	0	0	0	0	0	0	0	0	0	0	0	0	0	0	0.996875763	0.248672009	-8.16E-05	0.118934655	0.012294293	0.35800001	-0.99	0.006608605						1.508939683
12	123916492	731782	G	A	0	1	NM_001372106.1	3586	Q	=	1	0	0	1	1	1	0	0	0	0	0	0	0	0	0	0	0	{'NM_001372106.1'}	FALSE	TRUE	FALSE	FALSE	FALSE	FALSE	FALSE	1	0	0	0	0	0	0	0	0	0	1	0	0	0	0	0	0	0	0	0	0	0	0	0	0	0	0	0	0	0	0	0	0	0	0	0.995048404	0.090216637	-5.89E-05	0.336645318	0.007378102	3.803999901	-3.59	0.006608605						-1.029095322
12	124977398	733758	G	A	0	2	NM_032656.4	277	T	=	1	0	0	1	1	1	0	0	0	0	0	0	0	0	0	0	0	{'NM_032656.4'}	FALSE	TRUE	FALSE	FALSE	FALSE	FALSE	FALSE	1	0	0	0	0	0	0	0	0	0	1	0	0	0	0	0	0	0	0	0	0	0	0	0	0	0	0	0	0	0	0	0	0	0	0	0.997347236	0.394042969	0.000224471	0.26329782	0.010828186	-7.083000183	-0.14	0.006608605						0.447819352
12	124980514	733759	G	A	0	2	NM_032656.4	238	P	=	1	0	0	1	1	1	0	0	0	0	0	0	0	0	0	0	0	{'NM_032656.4'}	FALSE	TRUE	FALSE	FALSE	FALSE	FALSE	FALSE	1	0	0	0	0	0	0	0	0	0	1	0	0	0	0	0	0	0	0	0	0	0	0	0	0	0	0	0	0	0	0	0	0	0	0	0.999579668	0.085668564	2.52E-05	0.249714769	0.007623744	-3.734999895	0.09	0.006608605						0.03711915
12	125134836	726069	G	A	0	1	NM_023928.5	554	S	=	1	0	0	1	1	1	0	0	0	0	0	0	0	0	0	0	0	{'NM_023928.5'}	FALSE	TRUE	FALSE	FALSE	FALSE	FALSE	FALSE	1	0	0	0	0	0	0	0	0	0	1	0	0	0	0	0	0	0	0	0	0	0	0	0	0	0	0	0	0	0	0	0	0	0	0	0.997401655	0.24597168	8.42E-05	0.263094381	0.019269218	-0.152999997	-1.05	0.006608605						0.301159739
12	12661285	723538	C	T	0	1	NM_006143.3	388	S	=	1	0	0	1	1	1	0	0	0	0	0	0	0	0	0	0	0	{'NM_006143.3'}	FALSE	TRUE	FALSE	FALSE	FALSE	FALSE	FALSE	1	0	0	0	0	0	0	0	0	0	1	0	0	0	0	0	0	0	0	0	0	0	0	0	0	0	0	0	0	0	0	0	0	0	0	0.999695659	0.28412056	0.000368655	0.268300857	0.01407313	-2.042000055	3.25	0.006608605						1.029659204
12	129700049	725627	G	A	0	1	NM_133448.3	243	D	=	1	0	0	1	1	1	0	0	0	0	0	0	0	0	0	0	0	{'NM_133448.3'}	FALSE	TRUE	FALSE	FALSE	FALSE	FALSE	FALSE	1	0	0	0	0	0	0	0	0	0	1	0	0	0	0	0	0	0	0	0	0	0	0	0	0	0	0	0	0	0	0	0	0	0	0	0.999539018	0.078928947	-0.000109792	0.195913057	0.00871426	-4.09499979	0.26	0.006608605						0.190316081
12	132029755	727685	G	A	0	2	NM_015409.5	1812	P	=	1	0	0	1	1	1	0	0	0	0	0	0	0	0	0	0	0	{'NM_015409.5'}	FALSE	TRUE	FALSE	FALSE	FALSE	FALSE	FALSE	1	0	0	0	0	0	0	0	0	0	1	0	0	0	0	0	0	0	0	0	0	0	0	0	0	0	0	0	0	0	0	0	0	0	0	0.998757362	0.242668152	-4.97E-05	0.250025881	0.01804617	-1.746000051	-0.19	0.006608605						0.481287152
12	132064718	734468	C	T	0	1	NM_015409.5	2795	P	=	1	0	0	1	1	1	0	0	0	0	0	0	0	0	0	0	0	{'NM_015409.5'}	FALSE	TRUE	FALSE	FALSE	FALSE	FALSE	FALSE	1	0	0	0	0	0	0	0	0	0	1	0	0	0	0	0	0	0	0	0	0	0	0	0	0	0	0	0	0	0	0	0	0	0	0	0.999517262	0.48675251	7.49E-05	0.098120425	0.010695666	0.26699999	-3.21	0.006608605						-0.428732708
12	132064850	722073	G	A	0	1	NM_015409.5	2839	T	=	1	0	0	1	1	1	0	0	0	0	0	0	0	0	0	0	0	{'NM_015409.5'}	FALSE	TRUE	FALSE	FALSE	FALSE	FALSE	FALSE	1	0	0	0	0	0	0	0	0	0	1	0	0	0	0	0	0	0	0	0	0	0	0	0	0	0	0	0	0	0	0	0	0	0	0	0.998866856	0.841183186	-0.00025785	0.360543144	0.007678976	-1.85800004	-0.62	0.006608605						0.119125605
12	132619888	731381	C	A	0	1	NM_170682.4	142	C	*	1	0	0	1	1	1	0	0	0	0	0	0	0	0	0	0	0	{'NM_170682.4'}	FALSE	FALSE	TRUE	FALSE	FALSE	FALSE	FALSE	1	0	0	0	0	0	0	0	0	0	0	0	0	0	1	0	0	0	0	0	0	0	0	0	0	0	0	0	0	0	0	0	0	0	0	0.99982506	0.686523438	-0.004798651	0.269455136	0.034552034	-1.149000049	-8.38	0.996586872	-21.37563705	-14.88341331	-19.54690933		0.9996	-4.246797264
12	132848720	725004	C	T	0	1	NM_001161346.2	499	A	=	1	0	0	1	1	1	0	0	0	0	0	0	0	0	0	0	0	{'NM_001161346.2'}	FALSE	TRUE	FALSE	FALSE	FALSE	FALSE	FALSE	1	0	0	0	0	0	0	0	0	0	1	0	0	0	0	0	0	0	0	0	0	0	0	0	0	0	0	0	0	0	0	0	0	0	0	0.998505652	0.184960842	-9.59E-05	0.284735403	0.012882994	-1.504999995	1.12	0.006608605						0.343227692
12	132851694	733760	C	T	0	2	NM_001161346.2	472	L	=	1	0	0	1	1	1	0	0	0	0	0	0	0	0	0	0	0	{'NM_001161346.2'}	FALSE	TRUE	FALSE	FALSE	FALSE	FALSE	FALSE	1	0	0	0	0	0	0	0	0	0	1	0	0	0	0	0	0	0	0	0	0	0	0	0	0	0	0	0	0	0	0	0	0	0	0	0.99843514	0.186908484	0.000258207	0.34326964	0.012811321	-0.370999992	3.45	0.006608605						-1.155280173
12	14460697	723030	A	G	0	1	NM_018179.5	787	V	=	1	0	0	1	1	1	0	0	0	0	0	0	0	0	0	0	0	{'NM_018179.5'}	FALSE	TRUE	FALSE	FALSE	FALSE	FALSE	FALSE	1	0	0	0	0	0	0	0	0	0	1	0	0	0	0	0	0	0	0	0	0	0	0	0	0	0	0	0	0	0	0	0	0	0	0	0.999140739	1.198509455	-0.000527501	0.130839574	0.006366057	0.083999999	-3	0.006608605						1.936660737
12	20654195	725889	T	C	0	1	NM_000921.5	1058	N	=	1	0	0	1	1	1	0	0	0	0	0	0	0	0	0	0	0	{'NM_000921.5'}	FALSE	TRUE	FALSE	FALSE	FALSE	FALSE	FALSE	1	0	0	0	0	0	0	0	0	0	1	0	0	0	0	0	0	0	0	0	0	0	0	0	0	0	0	0	0	0	0	0	0	0	0	0.994047642	0.248468876	-0.000319481	0.201749526	0.012059717	-0.147	-3.05	0.006608605						-1.91658771
12	21455198	729181	C	T	0	2	NM_024854.5	185	F	=	1	0	0	1	1	1	0	0	0	0	0	0	0	0	0	0	0	{'NM_024854.5'}	FALSE	TRUE	FALSE	FALSE	FALSE	FALSE	FALSE	1	0	0	0	0	0	0	0	0	0	1	0	0	0	0	0	0	0	0	0	0	0	0	0	0	0	0	0	0	0	0	0	0	0	0	0.999974787	1.313476563	0.000137568	0.506513747	0.019965707	-0.170000002	-0.46	0.006608605						2.361847758
12	21467522	723435	A	C	0	1	NM_024854.5	386	A	=	1	0	0	1	1	1	0	0	0	0	0	0	0	0	0	0	0	{'NM_024854.5'}	FALSE	TRUE	FALSE	FALSE	FALSE	FALSE	FALSE	1	0	0	0	0	0	0	0	0	0	1	0	0	0	0	0	0	0	0	0	0	0	0	0	0	0	0	0	0	0	0	0	0	0	0	0.999951959	0.763932228	-0.000428379	0.169017445	0.020204406	-0.546999991	-4.23	0.006608605						-1.460719466
12	21642112	725612	C	T	0	1	NM_002300.8	145	T	=	1	0	0	1	1	1	0	0	0	0	0	0	0	0	0	0	0	{'NM_002300.8'}	FALSE	TRUE	FALSE	FALSE	FALSE	FALSE	FALSE	1	0	0	0	0	0	0	0	0	0	1	0	0	0	0	0	0	0	0	0	0	0	0	0	0	0	0	0	0	0	0	0	0	0	0	0.998470783	0.194458008	0.00022471	0.236323525	0.031034902	-0.691999972	2.55	0.006608605						0.764078707
12	226412	731113	G	C	0	2	NM_016615.5	346	P	=	1	0	0	1	1	1	0	0	0	0	0	0	0	0	0	0	0	{'NM_016615.5'}	FALSE	TRUE	FALSE	FALSE	FALSE	FALSE	FALSE	1	0	0	0	0	0	0	0	0	0	1	0	0	0	0	0	0	0	0	0	0	0	0	0	0	0	0	0	0	0	0	0	0	0	0	0.999301791	0.163629532	-0.000549555	0.271569316	0.00886289	1.266000032	-4.92	0.006608605						-3.45814836
12	23755648	722200	G	A	0	1	NM_006940.6	186	G	=	1	0	0	1	1	1	0	0	0	0	0	0	0	0	0	0	0	{'NM_006940.6'}	FALSE	TRUE	FALSE	FALSE	FALSE	FALSE	FALSE	1	0	0	0	0	0	0	0	0	0	1	0	0	0	0	0	0	0	0	0	0	0	0	0	0	0	0	0	0	0	0	0	0	0	0	0.999140739	0.591796875	-0.000425696	0.199803783	0.02207518	0.899999976	-0.64	0.006608605						1.789851248
12	26065230	731240	G	A	0	2	NM_001394098.1	279	R	Q	1	0	0	1	1	1	0	0	0	0	0	0	0	0	0	0	0	{'NM_001394098.1'}	TRUE	FALSE	FALSE	FALSE	FALSE	FALSE	FALSE	1	0	0	0	0	0	1	0	0	0	0	0	0	0	0	0	0	0	0	0	0	0	0	0	0	0	0	0	0	0	0	0	0	0	0	0.998470783	0.392410278	-0.00029254	0.2119852	0.012142343	2.489000082	-3.87	0.412115623	-3.02834034	-3.401810884	-3.2298069	0.331944131	0.0644	2.014430702
12	26580083	727162	T	A	0	1	NM_002223.4	1485	N	Y	1	0	0	1	1	1	0	0	0	0	0	0	0	0	0	0	0	{'NM_002223.4'}	TRUE	FALSE	FALSE	FALSE	FALSE	FALSE	FALSE	1	0	0	0	0	0	1	0	0	0	0	0	0	0	0	0	0	0	0	0	0	0	0	0	0	0	0	0	0	0	0	0	0	0	0	0.997630477	0.186645508	-0.005178928	0.18328278	0.013572008	3.523000002	-9.76	0.412115623	-6.833923326	-4.428514178	-8.17774425	0.65211398	0.1646	-5.495541751
12	26580084	727163	C	A	0	1	NM_002223.4	1484	M	I	1	0	0	1	1	1	0	0	0	0	0	0	0	0	0	0	0	{'NM_002223.4'}	TRUE	FALSE	FALSE	FALSE	FALSE	FALSE	FALSE	1	0	0	0	0	0	1	0	0	0	0	0	0	0	0	0	0	0	0	0	0	0	0	0	0	0	0	0	0	0	0	0	0	0	0	0.999470651	0.59649682	-0.001526833	0.261941318	0.020040246	5.710000038	-8.89	0.412115623	-4.578734118	-2.624376907	-6.795615817	0.62040764	0.72	-3.608722754
12	26599280	725613	G	A	0	1	NM_002223.4	1289	S	=	1	0	0	1	1	1	0	0	0	0	0	0	0	0	0	0	0	{'NM_002223.4'}	FALSE	TRUE	FALSE	FALSE	FALSE	FALSE	FALSE	1	0	0	0	0	0	0	0	0	0	1	0	0	0	0	0	0	0	0	0	0	0	0	0	0	0	0	0	0	0	0	0	0	0	0	0.999923766	0.678556919	0.000154972	0.271783829	0.065145989	-0.602999985	-1.01	0.006608605						-0.13825047
12	2865370	734377	G	A	0	2	NM_021953.4	335	P	=	1	0	0	1	1	1	0	0	0	0	0	0	0	0	0	0	0	{'NM_021953.4'}	FALSE	TRUE	FALSE	FALSE	FALSE	FALSE	FALSE	1	0	0	0	0	0	0	0	0	0	1	0	0	0	0	0	0	0	0	0	0	0	0	0	0	0	0	0	0	0	0	0	0	0	0	0.999864399	0.66015625	1.17E-05	0.185512349	0.018756518	0.86500001	-1.85	0.006608605						1.248720556
12	29604282	730041	C	T	0	2	NM_001193451.2	382	E	=	1	0	0	1	1	1	0	0	0	0	0	0	0	0	0	0	0	{'NM_001193451.2'}	FALSE	TRUE	FALSE	FALSE	FALSE	FALSE	FALSE	1	0	0	0	0	0	0	0	0	0	1	0	0	0	0	0	0	0	0	0	0	0	0	0	0	0	0	0	0	0	0	0	0	0	0	0.996243656	0.245483398	0.000179291	0.185140984	0.008664331	1.674999952	2.75	0.006608605						-0.044471592
12	31083983	725839	G	A	0	1	NM_030653.4	105	P	=	1	0	0	1	1	1	0	0	0	0	0	0	0	0	0	0	0	{'NM_030653.4'}	FALSE	TRUE	FALSE	FALSE	FALSE	FALSE	FALSE	1	0	0	0	0	0	0	0	0	0	1	0	0	0	0	0	0	0	0	0	0	0	0	0	0	0	0	0	0	0	0	0	0	0	0	0.998470783	0.249267578	-3.90E-05	0.350814203	0.010983385	-1.332999945	0.04	0.006608605						0.448385626
12	31089461	723844	G	A	0	2	NM_030653.4	284	R	H	1	0	0	1	1	1	0	0	0	0	0	0	0	0	0	0	0	{'NM_030653.4'}	TRUE	FALSE	FALSE	FALSE	FALSE	FALSE	FALSE	1	0	0	0	0	0	1	0	0	0	0	0	0	0	0	0	0	0	0	0	0	0	0	0	0	0	0	0	0	0	0	0	0	0	0	0.999269843	0.906738281	-0.003067017	0.262249685	0.134201289	7.119999886	-3.49	0.412115623	-9.538537979	-11.20496368	-9.675078392	0.546081649	0.1056	-1.925881386
12	31096885	728774	C	G	0	1	NM_030653.4	553	Q	E	1	0	0	1	1	1	0	0	0	0	0	0	0	0	0	0	0	{'NM_030653.4'}	TRUE	FALSE	FALSE	FALSE	FALSE	FALSE	FALSE	1	0	0	0	0	0	1	0	0	0	0	0	0	0	0	0	0	0	0	0	0	0	0	0	0	0	0	0	0	0	0	0	0	0	0	0.999035776	0.426659584	0.000190973	0.118809714	0.011585638	2.34800005	-0.43	0.412115623	-3.155253887	-3.233471394	-2.900069714	0.144819493	0.057	-0.826065861
12	334369	735101	A	T	0	1	NM_001042603.3	454	S	=	1	0	0	1	1	1	0	0	0	0	0	0	0	0	0	0	0	{'NM_001042603.3'}	FALSE	TRUE	FALSE	FALSE	FALSE	FALSE	FALSE	1	0	0	0	0	0	0	0	0	0	1	0	0	0	0	0	0	0	0	0	0	0	0	0	0	0	0	0	0	0	0	0	0	0	0	0.999758363	0.82702589	-0.000612319	0.145232374	0.015002897	0.045000002	-4.43	0.006608605						-2.329607248
12	34026298	724358	G	A	0	2	NM_032834.4	269	V	I	1	0	0	1	1	1	0	0	0	0	0	0	0	0	0	0	0	{'NM_032834.4'}	TRUE	FALSE	FALSE	FALSE	FALSE	FALSE	FALSE	1	0	0	0	0	0	1	0	0	0	0	0	0	0	0	0	0	0	0	0	0	0	0	0	0	0	0	0	0	0	0	0	0	0	0	0.999763906	0.258028984	-0.000316739	0.156397387	0.010507584	1.338999987	-3.65	0.412115623	-3.750662327	-4.155065536	-3.846586704	0.26516361	0.0665	-0.519412249
12	39303040	730042	T	C	0	1	NM_001173464.2	1552	Q	=	1	0	0	1	1	1	0	0	0	0	0	0	0	0	0	0	0	{'NM_001173464.2'}	FALSE	TRUE	FALSE	FALSE	FALSE	FALSE	FALSE	1	0	0	0	0	0	0	0	0	0	1	0	0	0	0	0	0	0	0	0	0	0	0	0	0	0	0	0	0	0	0	0	0	0	0	0.998757362	0.657226563	-0.000289679	0.230184917	0.008236631	0.037999999	-3.7	0.006608605						-1.55619663
12	39357392	734704	T	C	0	1	NM_001173464.2	421	M	V	1	0	0	1	1	1	0	0	0	0	0	0	0	0	0	0	0	{'NM_001173464.2'}	TRUE	FALSE	FALSE	FALSE	FALSE	FALSE	FALSE	1	0	0	0	0	0	1	0	0	0	0	0	0	0	0	0	0	0	0	0	0	0	0	0	0	0	0	0	0	0	0	0	0	0	0	0.997279108	0.359155655	-0.001030922	0.220414683	0.010479727	2.117000103	-8.11	0.412115623	-8.87909741	-3.696099506	-2.790671268	0.771512222	0.4141	-5.91787672
12	39368005	723131	A	G	0	1	NM_001173464.2	160	F	L	1	0	0	1	1	1	0	0	0	0	0	0	0	0	0	0	0	{'NM_001173464.2'}	TRUE	FALSE	FALSE	FALSE	FALSE	FALSE	FALSE	1	0	0	0	0	0	1	0	0	0	0	0	0	0	0	0	0	0	0	0	0	0	0	0	0	0	0	0	0	0	0	0	0	0	0	0.998398602	0.219757795	-0.001581073	0.219341809	0.006150931	8.607000351	-8.5	0.412115623	-8.956557402	0.954376698	0.136701584	0.770138585	0.9891	-5.286670327
12	45851486	727361	G	A	0	2	NM_152641.4	1121	L	=	1	0	0	1	1	1	0	0	0	0	0	0	0	0	0	0	0	{'NM_152641.4'}	FALSE	TRUE	FALSE	FALSE	FALSE	FALSE	FALSE	1	0	0	0	0	0	0	0	0	0	1	0	0	0	0	0	0	0	0	0	0	0	0	0	0	0	0	0	0	0	0	0	0	0	0	0.998840392	0.181302547	-6.04E-05	0.284755581	0.00800145	3.332000017	-3.63	0.006608605						0.249614567
12	45852661	729283	A	G	0	1	NM_152641.4	1513	K	R	1	0	0	1	1	1	0	0	0	0	0	0	0	0	0	0	0	{'NM_152641.4'}	TRUE	FALSE	FALSE	FALSE	FALSE	FALSE	FALSE	1	0	0	0	0	0	1	0	0	0	0	0	0	0	0	0	0	0	0	0	0	0	0	0	0	0	0	0	0	0	0	0	0	0	0	0.997737169	0.37992382	-0.001439035	0.223323564	0.00517446	4.81400013	-4.9	0.412115623	-3.956686426	-3.486290097	-3.684472471	0.450893996	0.0842	-0.928386703
12	45860842	724951	C	T	0	2	NM_152641.4	1605	G	=	1	0	0	1	1	1	0	0	0	0	0	0	0	0	0	0	0	{'NM_152641.4'}	FALSE	TRUE	FALSE	FALSE	FALSE	FALSE	FALSE	1	0	0	0	0	0	0	0	0	0	1	0	0	0	0	0	0	0	0	0	0	0	0	0	0	0	0	0	0	0	0	0	0	0	0	0.999517262	0.665993214	-0.000446558	0.149566911	0.009842393	1.889999986	-4	0.006608605						-0.694000065
12	460460	721593	G	A	0	1	NM_173593.4	28	A	=	1	0	0	1	1	1	0	0	0	0	0	0	0	0	0	0	0	{'NM_173593.4'}	FALSE	TRUE	FALSE	FALSE	FALSE	FALSE	FALSE	1	0	0	0	0	0	0	0	0	0	1	0	0	0	0	0	0	0	0	0	0	0	0	0	0	0	0	0	0	0	0	0	0	0	0	0.999879062	0.529252529	-0.000640869	0.228731467	0.008035664	-0.423999995	-3.02	0.006608605						-0.369628027
12	46206102	733611	A	C	0	1	NM_030674.4	208	P	=	1	0	0	1	1	1	0	0	0	0	0	0	0	0	0	0	0	{'NM_030674.4'}	FALSE	TRUE	FALSE	FALSE	FALSE	FALSE	FALSE	1	0	0	0	0	0	0	0	0	0	1	0	0	0	0	0	0	0	0	0	0	0	0	0	0	0	0	0	0	0	0	0	0	0	0	0.999079227	0.469929695	-0.000541925	0.219092734	0.057659568	0.022	-4.05	0.006608605						-0.976981968
12	47748103	734096	G	A	0	1	NM_001098531.4	431	S	=	1	0	0	1	1	1	0	0	0	0	0	0	0	0	0	0	0	{'NM_001098531.4'}	FALSE	TRUE	FALSE	FALSE	FALSE	FALSE	FALSE	1	0	0	0	0	0	0	0	0	0	1	0	0	0	0	0	0	0	0	0	0	0	0	0	0	0	0	0	0	0	0	0	0	0	0	0.999580204	1.081054688	-0.00072217	0.266619697	0.021553829	-0.98299998	0.06	0.006608605						1.336307913
12	48782724	726888	C	T	0	1	NM_015270.5	237	A	=	1	0	0	1	1	1	0	0	0	0	0	0	0	0	0	0	0	{'NM_015270.5'}	FALSE	TRUE	FALSE	FALSE	FALSE	FALSE	FALSE	1	0	0	0	0	0	0	0	0	0	1	0	0	0	0	0	0	0	0	0	0	0	0	0	0	0	0	0	0	0	0	0	0	0	0	0.999392033	0.101074219	1.89E-05	0.198296185	0.005940817	-1.442999959	1.37	0.006608605						0.462760001
12	48836716	732990	A	G	0	1	NM_004818.3	363	D	=	1	0	0	1	1	1	0	0	0	0	0	0	0	0	0	0	0	{'NM_004818.3'}	FALSE	TRUE	FALSE	FALSE	FALSE	FALSE	FALSE	1	0	0	0	0	0	0	0	0	0	1	0	0	0	0	0	0	0	0	0	0	0	0	0	0	0	0	0	0	0	0	0	0	0	0	0.999251783	0.204482079	-0.000190496	0.241989602	0.009047544	-0.007	-2.85	0.006608605						-1.889640599
12	48970494	729024	C	T	0	1	NM_003394.4	12	S	=	1	0	0	1	1	1	0	0	0	0	0	0	0	0	0	0	0	{'NM_003394.4'}	FALSE	TRUE	FALSE	FALSE	FALSE	FALSE	FALSE	1	0	0	0	0	0	0	0	0	0	1	0	0	0	0	0	0	0	0	0	0	0	0	0	0	0	0	0	0	0	0	0	0	0	0	0.99955982	0.0860672	-0.000399709	0.213712642	0.01184389	-0.25	-3.12	0.006608605						0.342604429
12	49557497	735166	C	T	0	2	NM_012284.3	932	S	=	1	0	0	1	1	1	0	0	0	0	0	0	0	0	0	0	0	{'NM_012284.3'}	FALSE	TRUE	FALSE	FALSE	FALSE	FALSE	FALSE	1	0	0	0	0	0	0	0	0	0	1	0	0	0	0	0	0	0	0	0	0	0	0	0	0	0	0	0	0	0	0	0	0	0	0	0.998892665	0.126220703	0.000365138	0.167697598	0.012703073	-0.118000001	2.98	0.006608605						0.889749706
12	49599850	734665	G	C	0	2	NM_032130.3	597	S	C	1	0	0	1	1	1	0	0	0	0	0	0	0	0	0	0	0	{'NM_032130.3'}	TRUE	FALSE	FALSE	FALSE	FALSE	FALSE	FALSE	1	0	0	0	0	0	1	0	0	0	0	0	0	0	0	0	0	0	0	0	0	0	0	0	0	0	0	0	0	0	0	0	0	0	0	0.997401655	0.234937668	-0.000799894	0.260068574	0.012640452	2.882999897	-3.63	0.412115623	-6.245908737	-6.119688034	-6.00177002	0.559017069	0.1256	0.280040562
12	49600758	735167	C	T	0	2	NM_032130.3	294	L	=	1	0	0	1	1	1	0	0	0	0	0	0	0	0	0	0	0	{'NM_032130.3'}	FALSE	TRUE	FALSE	FALSE	FALSE	FALSE	FALSE	1	0	0	0	0	0	0	0	0	0	1	0	0	0	0	0	0	0	0	0	0	0	0	0	0	0	0	0	0	0	0	0	0	0	0	0.999470651	0.203369141	0.000135005	0.123645712	0.034833885	-0.023	0.43	0.006608605						-0.675675496
12	49955494	724199	G	A	0	2	NM_000486.6	234	L	=	1	0	0	1	1	1	0	0	0	0	0	0	0	0	0	0	0	{'NM_000486.6'}	FALSE	TRUE	FALSE	FALSE	FALSE	FALSE	FALSE	1	0	0	0	0	0	0	0	0	0	1	0	0	0	0	0	0	0	0	0	0	0	0	0	0	0	0	0	0	0	0	0	0	0	0	0.999405921	0.220894814	-0.000509381	0.270402534	0.023232763	1.085999966	-3.96	0.006608605						-1.824557364
12	49965146	730934	G	A	0	2	NM_001651.4	256	R	Q	1	0	0	1	1	1	0	0	0	0	0	0	0	0	0	0	0	{'NM_001651.4'}	TRUE	FALSE	FALSE	FALSE	FALSE	FALSE	FALSE	1	0	0	0	0	0	1	0	0	0	0	0	0	0	0	0	0	0	0	0	0	0	0	0	0	0	0	0	0	0	0	0	0	0	0	0.999695659	0.187297344	-0.001343727	0.170008271	0.012629279	2.509000063	-4.71	0.412115623	-2.99418664	-3.217499256	-3.430398464	0.49332588	0.0997	-1.982466996
12	50108077	732795	C	T	0	1	NM_005276.4	300	P	=	1	0	0	1	1	1	0	0	0	0	0	0	0	0	0	0	0	{'NM_005276.4'}	FALSE	TRUE	FALSE	FALSE	FALSE	FALSE	FALSE	1	0	0	0	0	0	0	0	0	0	1	0	0	0	0	0	0	0	0	0	0	0	0	0	0	0	0	0	0	0	0	0	0	0	0	0.999301791	0.233397484	-0.000566959	0.329997449	0.0086338	0.40200001	-2.75	0.006608605						0.714798629
12	50626019	731362	C	T	0	1	NM_173602.3	48	L	=	1	0	0	1	1	1	0	0	0	0	0	0	0	0	0	0	0	{'NM_173602.3'}	FALSE	TRUE	FALSE	FALSE	FALSE	FALSE	FALSE	1	0	0	0	0	0	0	0	0	0	1	0	0	0	0	0	0	0	0	0	0	0	0	0	0	0	0	0	0	0	0	0	0	0	0	0.994815171	0.154236794	-0.000344694	0.2720333	0.012314378	-1.016000032	-2.41	0.006608605						0.338406622
12	50739564	726087	C	T	0	1	NM_173602.3	1444	T	=	1	0	0	1	1	1	0	0	0	0	0	0	0	0	0	0	0	{'NM_173602.3'}	FALSE	TRUE	FALSE	FALSE	FALSE	FALSE	FALSE	1	0	0	0	0	0	0	0	0	0	1	0	0	0	0	0	0	0	0	0	0	0	0	0	0	0	0	0	0	0	0	0	0	0	0	0.997630477	0.24936533	9.72E-05	0.234105806	0.008703246	-10.6260004	2.1	0.006608605						0.964040101
12	52469233	725866	G	A	0	1	NM_173086.5	508	G	=	1	0	0	1	1	1	0	0	0	0	0	0	0	0	0	0	0	{'NM_173086.5'}	FALSE	TRUE	FALSE	FALSE	FALSE	FALSE	FALSE	1	0	0	0	0	0	0	0	0	0	1	0	0	0	0	0	0	0	0	0	0	0	0	0	0	0	0	0	0	0	0	0	0	0	0	0.99976927	0.279541016	-0.000306666	0.150687048	0.009860728	0.551999986	-3.57	0.006608605						-0.445107058
12	52492796	731839	G	T	0	1	NM_005554.4	131	P	=	1	0	0	1	1	1	0	0	0	0	0	0	0	0	0	0	0	{'NM_005554.4'}	FALSE	TRUE	FALSE	FALSE	FALSE	FALSE	FALSE	1	0	0	0	0	0	0	0	0	0	1	0	0	0	0	0	0	0	0	0	0	0	0	0	0	0	0	0	0	0	0	0	0	0	0	0.99975276	0.171082973	-0.000315309	0.127708617	0.015994396	0.075000003	-4.19	0.006608605						-0.646035254
12	52519826	725255	G	A	0	1	NM_000424.4	157	I	=	1	0	0	1	1	1	0	0	0	0	0	0	0	0	0	0	0	{'NM_000424.4'}	FALSE	TRUE	FALSE	FALSE	FALSE	FALSE	FALSE	1	0	0	0	0	0	0	0	0	0	1	0	0	0	0	0	0	0	0	0	0	0	0	0	0	0	0	0	0	0	0	0	0	0	0	0.999458253	0.291015625	-6.37E-05	0.247193318	0.012605718	0.200000003	-1.66	0.006608605						0.488301635
12	52567133	729449	G	A	0	2	NM_175053.4	476	P	S	1	0	0	1	1	1	0	0	0	0	0	0	0	0	0	0	0	{'NM_175053.4'}	TRUE	FALSE	FALSE	FALSE	FALSE	FALSE	FALSE	1	0	0	0	0	0	1	0	0	0	0	0	0	0	0	0	0	0	0	0	0	0	0	0	0	0	0	0	0	0	0	0	0	0	0	0.999954104	0.762425423	0.000487566	0.129484788	0.010079745	0.564999998	-1.71	0.412115623	-1.485593081	-0.980062723	-1.240567684	0.251343865	0.0659	-0.880876422
12	52568373	729059	G	A	0	1	NM_175053.4	384	T	M	1	0	0	1	1	1	0	0	0	0	0	0	0	0	0	0	0	{'NM_175053.4'}	TRUE	FALSE	FALSE	FALSE	FALSE	FALSE	FALSE	1	0	0	0	0	0	1	0	0	0	0	0	0	0	0	0	0	0	0	0	0	0	0	0	0	0	0	0	0	0	0	0	0	0	0	0.998637259	0.175734282	-0.000133038	0.320809662	0.00790862	0.449000001	-1.68	0.412115623	-6.60797596	-4.782726288	-4.863369942	0.47995748	0.0769	-3.770166755
12	52570681	726165	C	T	0	1	NM_175053.4	332	L	=	1	0	0	1	1	1	0	0	0	0	0	0	0	0	0	0	0	{'NM_175053.4'}	FALSE	TRUE	FALSE	FALSE	FALSE	FALSE	FALSE	1	0	0	0	0	0	0	0	0	0	1	0	0	0	0	0	0	0	0	0	0	0	0	0	0	0	0	0	0	0	0	0	0	0	0	0.998505652	0.146587849	-0.000341892	0.248259192	0.011263707	1.697000027	-3.55	0.006608605						-1.565890521
12	52790098	725616	C	T	0	2	NM_057088.3	611	G	S	1	0	0	1	1	1	0	0	0	0	0	0	0	0	0	0	0	{'NM_057088.3'}	TRUE	FALSE	FALSE	FALSE	FALSE	FALSE	FALSE	1	0	0	0	0	0	1	0	0	0	0	0	0	0	0	0	0	0	0	0	0	0	0	0	0	0	0	0	0	0	0	0	0	0	0	0.999881804	0.401404858	-0.000541568	0.14375316	0.263519397	-0.017999999	-1.53	0.412115623	-3.403687	-3.508522034	-3.090600014	0.21929053	0.0806	-1.375580132
12	52794271	730710	G	C	0	2	NM_057088.3	236	Q	E	1	0	0	1	1	1	0	0	0	0	0	0	0	0	0	0	0	{'NM_057088.3'}	TRUE	FALSE	FALSE	FALSE	FALSE	FALSE	FALSE	1	0	0	0	0	0	1	0	0	0	0	0	0	0	0	0	0	0	0	0	0	0	0	0	0	0	0	0	0	0	0	0	0	0	0	0.998966694	0.106146812	-0.001312256	0.336625953	0.007599678	5.561999798	-6.67	0.412115623	-10.50855637	-8.306892395	-6.780335426	0.531136119	0.1104	-1.533239245
12	53058093	732869	C	T	0	1	NM_170754.4	362	G	=	1	0	0	1	1	1	0	0	0	0	0	0	0	0	0	0	0	{'NM_170754.4'}	FALSE	TRUE	FALSE	FALSE	FALSE	FALSE	FALSE	1	0	0	0	0	0	0	0	0	0	1	0	0	0	0	0	0	0	0	0	0	0	0	0	0	0	0	0	0	0	0	0	0	0	0	0.999989986	7.52734375	-0.001532137	0.217630468	0.010048599	-0.180999994	-2.36	0.006608605						0.27899307
12	53102059	726984	G	C	0	1	NM_002178.3	205	Q	H	1	0	0	1	1	1	0	0	0	0	0	0	0	0	0	0	0	{'NM_002178.3'}	TRUE	FALSE	FALSE	FALSE	FALSE	FALSE	FALSE	1	0	0	0	0	0	1	0	0	0	0	0	0	0	0	0	0	0	0	0	0	0	0	0	0	0	0	0	0	0	0	0	0	0	0	0.999958158	2.724609375	-0.000465274	0.242265699	0.010698179	0.833000004	-6.87	0.412115623	-4.15071249	-5.047707558	-5.247987747	0.510087375	0.3913	-2.129376888
12	53123094	733487	G	A	0	1	NM_003578.4	417	R	Q	1	0	0	1	1	1	0	0	0	0	0	0	0	0	0	0	0	{'NM_003578.4'}	TRUE	FALSE	FALSE	FALSE	FALSE	FALSE	FALSE	1	0	0	0	0	0	1	0	0	0	0	0	0	0	0	0	0	0	0	0	0	0	0	0	0	0	0	0	0	0	0	0	0	0	0	0.999549568	0.219109774	-0.000345886	0.213413399	0.011599904	0.004	-2.05	0.412115623	-5.695923805	-4.73697567	-6.203821182	0.328670083	0.0856	-2.14653945
12	53192735	725617	T	C	0	1	NM_000889.3	634	L	=	1	0	0	1	1	1	0	0	0	1	0	0	0	0	0	0	0	{'NM_000889.3', 'NM_001004304.4'}	FALSE	TRUE	FALSE	FALSE	FALSE	FALSE	FALSE	1	0	0	0	0	0	0	0	0	0	0	1	0	0	0	0	0	0	0	0	0	0	0	0	0	0	0	0	0	0	0	0	0	0	0	0.99836129	0.249267578	-6.79E-06	0.124377963	0.009152547	-0.367000014	-0.59	0.47216606						0.839799389
12	53276706	732991	G	A	0	1	NM_012291.5	596	R	Q	1	0	0	1	1	1	0	0	0	0	0	0	0	0	0	0	0	{'NM_012291.5'}	TRUE	FALSE	FALSE	FALSE	FALSE	FALSE	FALSE	1	0	0	0	0	0	1	0	0	0	0	0	0	0	0	0	0	0	0	0	0	0	0	0	0	0	0	0	0	0	0	0	0	0	0	0.998243928	0.155290127	-0.000646234	0.185854084	0.010672302	2.755000114	-3.47	0.412115623	-2.844848219	-3.07485906	-2.312101903	0.470073057	0.1106	-0.752161048
12	53288230	732992	A	G	0	1	NM_012291.5	1479	R	G	1	0	0	1	1	1	0	0	0	0	0	0	0	0	0	0	0	{'NM_012291.5'}	TRUE	FALSE	FALSE	FALSE	FALSE	FALSE	FALSE	1	0	0	0	0	0	1	0	0	0	0	0	0	0	0	0	0	0	0	0	0	0	0	0	0	0	0	0	0	0	0	0	0	0	0	0.998283982	0.115315914	-0.000524461	0.259000198	0.012165522	-0.034000002	-1.81	0.412115623	-2.835324402	-2.927017775	-2.873524624	0.254552103	0.0667	-1.206608862
12	56004366	723898	C	A	0	1	NM_001032386.2	326	T	N	1	0	0	1	1	1	0	0	0	0	0	0	0	0	0	0	0	{'NM_001032386.2'}	TRUE	FALSE	FALSE	FALSE	FALSE	FALSE	FALSE	1	0	0	0	0	0	1	0	0	0	0	0	0	0	0	0	0	0	0	0	0	0	0	0	0	0	0	0	0	0	0	0	0	0	0	0.99843514	0.111999512	-0.00101614	0.185943918	0.009796651	2.072999954	-6.77	0.412115623	-7.44144392	-8.087187767	-7.016557217	0.60221857	0.1861	-2.143336922
12	56092791	723539	A	G	0	1	NM_001982.4	385	N	S	1	0	0	1	1	1	0	0	0	0	0	0	0	0	0	0	0	{'NM_001982.4'}	TRUE	FALSE	FALSE	FALSE	FALSE	FALSE	FALSE	1	0	0	0	0	0	1	0	0	0	0	0	0	0	0	0	0	0	0	0	0	0	0	0	0	0	0	0	0	0	0	0	0	0	0	0.997401655	0.142590046	0.000454903	0.293339296	0.009095253	3.171999931	-3.67	0.412115623	-8.806206409	-5.538385314	-4.591778286	0.372908069	0.1053	-4.092095494
12	56101837	723540	G	A	0	1	NM_001982.4	1271	G	S	1	0	0	1	1	1	0	0	0	0	0	0	0	0	0	0	0	{'NM_001982.4'}	TRUE	FALSE	FALSE	FALSE	FALSE	FALSE	FALSE	1	0	0	0	0	0	1	0	0	0	0	0	0	0	0	0	0	0	0	0	0	0	0	0	0	0	0	0	0	0	0	0	0	0	0	0.999589264	1.256835938	-0.000394583	0.25181239	0.010245573	1.172000051	-3.11	0.412115623	-3.438970581	-4.277478807	-3.784165084	0.259092204	0.075	-0.916070223
12	56235562	734830	A	C	0	1	NM_173596.3	269	A	=	1	0	0	1	1	1	0	0	0	0	0	0	0	0	0	0	0	{'NM_173596.3'}	FALSE	TRUE	FALSE	FALSE	FALSE	FALSE	FALSE	1	0	0	0	0	0	0	0	0	0	1	0	0	0	0	0	0	0	0	0	0	0	0	0	0	0	0	0	0	0	0	0	0	0	0	0.999179482	0.287841797	8.09E-05	0.211751017	0.020606611	-0.962000012	-3.96	0.006608605						-0.281514391
12	56282971	728964	A	G	0	2	NM_004077.3	96	F	=	1	0	0	1	1	1	0	0	0	0	0	0	0	0	0	0	0	{'NM_004077.3'}	FALSE	TRUE	FALSE	FALSE	FALSE	FALSE	FALSE	1	0	0	0	0	0	0	0	0	0	1	0	0	0	0	0	0	0	0	0	0	0	0	0	0	0	0	0	0	0	0	0	0	0	0	0.999579668	0.859375	-0.000186682	0.105918572	0.009381921	2.029999971	-2.3	0.006608605						0.170622155
12	56323810	730839	G	A	0	2	NM_014871.6	723	P	=	1	0	0	1	1	1	0	0	0	0	0	0	0	0	0	0	0	{'NM_014871.6'}	FALSE	TRUE	FALSE	FALSE	FALSE	FALSE	FALSE	1	0	0	0	0	0	0	0	0	0	1	0	0	0	0	0	0	0	0	0	0	0	0	0	0	0	0	0	0	0	0	0	0	0	0	0.998505652	0.224667549	-0.000171185	0.13379553	0.006309152	1.350999951	-3.23	0.006608605						-0.575924426
12	56421491	732796	C	T	0	1	NM_003920.5	910	V	I	1	0	0	1	1	1	0	0	0	0	0	0	0	0	0	0	0	{'NM_003920.5'}	TRUE	FALSE	FALSE	FALSE	FALSE	FALSE	FALSE	1	0	0	0	0	0	1	0	0	0	0	0	0	0	0	0	0	0	0	0	0	0	0	0	0	0	0	0	0	0	0	0	0	0	0	0.99860549	0.115539551	-0.000227094	0.141566123	0.007518173	0.38499999	-2.82	0.412115623	-5.695171314	-2.735060494	-6.330158972	0.312870118	0.0778	-1.023775019
12	56433425	730313	C	A	0	2	NM_003920.5	129	A	S	1	0	0	1	1	1	0	0	0	0	0	0	0	0	0	0	0	{'NM_003920.5'}	TRUE	FALSE	FALSE	FALSE	FALSE	FALSE	FALSE	1	0	0	0	0	0	1	0	0	0	0	0	0	0	0	0	0	0	0	0	0	0	0	0	0	0	0	0	0	0	0	0	0	0	0	0.996329188	0.161987305	-0.000753939	0.129964494	0.053546981	0.925999999	-5.37	0.412115623	-3.820594698	-3.323166877	-6.726340219	0.486986829	0.1107	-2.805029154
12	56720804	731364	A	G	0	2	NM_001365896.1	242	A	=	1	0	0	1	1	1	0	0	0	0	0	0	0	0	0	0	0	{'NM_001365896.1'}	FALSE	TRUE	FALSE	FALSE	FALSE	FALSE	FALSE	1	0	0	0	0	0	0	0	0	0	1	0	0	0	0	0	0	0	0	0	0	0	0	0	0	0	0	0	0	0	0	0	0	0	0	0.998029411	0.563635349	-0.000167131	0.176107725	0.006761409	0.58099997	-2.94	0.006608605						9.00758779
12	57098510	735025	G	A	0	1	NM_003153.5	718	F	=	1	0	0	1	1	1	0	0	0	0	0	0	0	0	0	0	0	{'NM_003153.5'}	FALSE	TRUE	FALSE	FALSE	FALSE	FALSE	FALSE	1	0	0	0	0	0	0	0	0	0	1	0	0	0	0	0	0	0	0	0	0	0	0	0	0	0	0	0	0	0	0	0	0	0	0	0.997936487	0.299560547	-0.000524402	0.307433944	0.009039635	0.634000003	-1.8	0.006608605						-0.566502362
12	57145012	732612	A	G	0	2	NM_002332.3	163	L	=	1	0	0	1	1	1	0	0	0	0	0	0	0	0	0	0	0	{'NM_002332.3'}	FALSE	TRUE	FALSE	FALSE	FALSE	FALSE	FALSE	1	0	0	0	0	0	0	0	0	0	1	0	0	0	0	0	0	0	0	0	0	0	0	0	0	0	0	0	0	0	0	0	0	0	0	0.999894679	0.318553925	0.000189662	0.129440081	0.015195044	-4.864999771	1.22	0.006608605						1.699054837
12	57145066	734666	G	A	0	1	NM_002332.3	181	L	=	1	0	0	1	1	1	0	0	0	0	0	0	0	0	0	0	0	{'NM_002332.3'}	FALSE	TRUE	FALSE	FALSE	FALSE	FALSE	FALSE	1	0	0	0	0	0	0	0	0	0	1	0	0	0	0	0	0	0	0	0	0	0	0	0	0	0	0	0	0	0	0	0	0	0	0	0.999947309	0.342047691	-0.00017333	0.217119625	0.009187302	0.186000004	-2.4	0.006608605						-0.721253037
12	57173292	723846	C	T	0	1	NM_002332.3	1096	S	=	1	0	0	1	1	1	0	0	0	0	0	0	0	0	0	0	0	{'NM_002332.3'}	FALSE	TRUE	FALSE	FALSE	FALSE	FALSE	FALSE	1	0	0	0	0	0	0	0	0	0	1	0	0	0	0	0	0	0	0	0	0	0	0	0	0	0	0	0	0	0	0	0	0	0	0	0.997401655	0.093649864	-0.000394762	0.261675301	0.005046162	1.358999968	-3.66	0.006608605						-2.337046683
12	57177541	727364	C	T	0	2	NM_002332.3	1437	N	=	1	0	0	1	1	1	0	0	0	0	0	0	0	0	0	0	0	{'NM_002332.3'}	FALSE	TRUE	FALSE	FALSE	FALSE	FALSE	FALSE	1	0	0	0	0	0	0	0	0	0	1	0	0	0	0	0	0	0	0	0	0	0	0	0	0	0	0	0	0	0	0	0	0	0	0	0.997888327	0.121064663	-4.65E-05	0.194461279	0.005326477	-2.749000072	0.01	0.006608605						0.268064737
12	57179945	723594	C	T	0	1	NM_002332.3	1710	H	=	1	0	0	1	1	1	0	0	0	0	0	0	0	0	0	0	0	{'NM_002332.3'}	FALSE	TRUE	FALSE	FALSE	FALSE	FALSE	FALSE	1	0	0	0	0	0	0	0	0	0	1	0	0	0	0	0	0	0	0	0	0	0	0	0	0	0	0	0	0	0	0	0	0	0	0	0.997936487	0.184692383	-0.000192225	0.261994869	0.005062398	1.34800005	-2.94	0.006608605						-1.064304724
12	57190859	728683	G	A	0	1	NM_002332.3	2362	A	=	1	0	0	1	1	1	0	0	0	0	0	0	0	0	0	0	0	{'NM_002332.3'}	FALSE	TRUE	FALSE	FALSE	FALSE	FALSE	FALSE	1	0	0	0	0	0	0	0	0	0	1	0	0	0	0	0	0	0	0	0	0	0	0	0	0	0	0	0	0	0	0	0	0	0	0	0.998785675	0.137626648	0.000160456	0.318180278	0.014163531	-1.026000023	-0.27	0.006608605						0.745413482
12	57190865	723595	G	T	0	1	NM_002332.3	2364	S	=	1	0	0	1	1	1	0	0	0	0	0	0	0	0	0	0	0	{'NM_002332.3'}	FALSE	TRUE	FALSE	FALSE	FALSE	FALSE	FALSE	1	0	0	0	0	0	0	0	0	0	1	0	0	0	0	0	0	0	0	0	0	0	0	0	0	0	0	0	0	0	0	0	0	0	0	0.996946931	0.109675884	-6.96E-05	0.194780545	0.009534642	-6.112999916	-1.46	0.006608605						-0.691247359
12	57193225	721622	C	T	0	1	NM_002332.3	2535	G	=	1	0	0	1	1	1	0	0	0	0	0	0	0	0	0	0	0	{'NM_002332.3'}	FALSE	TRUE	FALSE	FALSE	FALSE	FALSE	FALSE	1	0	0	0	0	0	0	0	0	0	1	0	0	0	0	0	0	0	0	0	0	0	0	0	0	0	0	0	0	0	0	0	0	0	0	0.999879181	1.98828125	-0.000130117	0.280553358	0.016817591	-2.89199996	-1.21	0.006608605						-0.14801234
12	57193282	728684	C	T	0	1	NM_002332.3	2554	S	=	1	0	0	1	1	1	0	0	0	0	0	0	0	0	0	0	0	{'NM_002332.3'}	FALSE	TRUE	FALSE	FALSE	FALSE	FALSE	FALSE	1	0	0	0	0	0	0	0	0	0	1	0	0	0	0	0	0	0	0	0	0	0	0	0	0	0	0	0	0	0	0	0	0	0	0	0.997936487	0.08035183	0.000170171	0.373309501	0.005549718	-4.587999821	-0.05	0.006608605						0.511442393
12	57195710	723337	C	T	0	1	NM_002332.3	2830	C	=	1	0	0	1	1	1	0	0	0	0	0	0	0	0	0	0	0	{'NM_002332.3'}	FALSE	TRUE	FALSE	FALSE	FALSE	FALSE	FALSE	1	0	0	0	0	0	0	0	0	0	1	0	0	0	0	0	0	0	0	0	0	0	0	0	0	0	0	0	0	0	0	0	0	0	0	0.998074353	0.125732422	-0.000108957	0.101392141	0.00703001	1.289000034	-3.32	0.006608605						-1.831210375
12	57197641	730492	C	T	0	1	NM_002332.3	3087	H	Y	1	0	0	1	1	1	0	0	0	0	0	0	0	0	0	0	0	{'NM_002332.3'}	TRUE	FALSE	FALSE	FALSE	FALSE	FALSE	FALSE	1	0	0	0	0	0	1	0	0	0	0	0	0	0	0	0	0	0	0	0	0	0	0	0	0	0	0	0	0	0	0	0	0	0	0	0.998573005	0.107297421	-0.000701368	0.10342152	0.00981585	1.241000056	-6.63	0.412115623	-2.611553915	-4.0535225	-4.103936781	0.39581551	0.1049	-6.335008025
12	57205583	732613	C	T	0	2	NM_002332.3	3832	G	=	1	0	0	1	1	1	0	0	0	0	0	0	0	0	0	0	0	{'NM_002332.3'}	FALSE	TRUE	FALSE	FALSE	FALSE	FALSE	FALSE	1	0	0	0	0	0	0	0	0	0	1	0	0	0	0	0	0	0	0	0	0	0	0	0	0	0	0	0	0	0	0	0	0	0	0	0.997788727	0.338465691	-0.000200391	0.115355011	0.004912364	0.115000002	-3.11	0.006608605						-1.53906852
12	57209098	730314	A	T	0	2	NM_002332.3	4054	Y	F	1	0	0	1	1	1	0	0	0	0	0	0	0	0	0	0	0	{'NM_002332.3'}	TRUE	FALSE	FALSE	FALSE	FALSE	FALSE	FALSE	1	0	0	0	0	0	1	0	0	0	0	0	0	0	0	0	0	0	0	0	0	0	0	0	0	0	0	0	0	0	0	0	0	0	0	0.999377847	0.768480301	-0.000365973	0.234189883	0.008609026	4.778999805	-7.72	0.412115623	-4.737913733	-3.749248996	-3.75079741	0.640182458	0.134	-6.73321557
12	57210410	727366	T	C	0	2	NM_002332.3	4228	G	=	1	0	0	1	1	1	0	0	0	0	0	0	0	0	0	0	0	{'NM_002332.3'}	FALSE	TRUE	FALSE	FALSE	FALSE	FALSE	FALSE	1	0	0	0	0	0	0	0	0	0	1	0	0	0	0	0	0	0	0	0	0	0	0	0	0	0	0	0	0	0	0	0	0	0	0	0.997630477	0.137573242	8.51E-05	0.272088864	0.009622734	-1.049999952	0.89	0.006608605						-0.822148144
12	57464770	725547	G	A	0	1	NM_005269.3	97	T	=	1	0	0	1	1	1	0	0	0	0	0	0	0	0	0	0	0	{'NM_005269.3'}	FALSE	TRUE	FALSE	FALSE	FALSE	FALSE	FALSE	1	0	0	0	0	0	0	0	0	0	1	0	0	0	0	0	0	0	0	0	0	0	0	0	0	0	0	0	0	0	0	0	0	0	0	0.999301791	0.170400143	0.000433207	0.189926115	0.020490706	-2.398000002	2.7	0.006608605						0.973051429
12	57465224	730133	C	G	0	2	NM_005269.3	168	P	R	1	0	0	1	1	1	0	0	0	0	0	0	0	0	0	0	0	{'NM_005269.3'}	TRUE	FALSE	FALSE	FALSE	FALSE	FALSE	FALSE	1	0	0	0	0	0	1	0	0	0	0	0	0	0	0	0	0	0	0	0	0	0	0	0	0	0	0	0	0	0	0	0	0	0	0	0.999799073	0.791992188	-0.002269268	0.127753132	0.014739386	2.046000004	-7.15	0.412115623	-5.780840692	-4.914684136	-5.398599098	0.55816849	0.0974	-1.705930412
12	57732948	725324	C	T	0	2	NM_001122772.3	527	V	=	1	0	0	1	1	1	0	0	0	0	0	0	0	0	0	0	0	{'NM_001122772.3'}	FALSE	TRUE	FALSE	FALSE	FALSE	FALSE	FALSE	1	0	0	0	0	0	0	0	0	0	1	0	0	0	0	0	0	0	0	0	0	0	0	0	0	0	0	0	0	0	0	0	0	0	0	0.997684419	0.17376709	-0.000245094	0.116256216	0.010186424	-1.207999945	-2.83	0.006608605						0.014528111
12	57808524	722301	G	A	0	2	NM_006576.4	322	P	S	1	0	0	1	1	1	0	0	0	0	0	0	0	0	0	0	0	{'NM_006576.4'}	TRUE	FALSE	FALSE	FALSE	FALSE	FALSE	FALSE	1	0	0	0	0	0	1	0	0	0	0	0	0	0	0	0	0	0	0	0	0	0	0	0	0	0	0	0	0	0	0	0	0	0	0	0.999959111	0.140380859	-0.000795722	0.247498269	0.012729069	5.618999958	-5.46	0.412115623	-5.379210949	-6.703983307	-5.740476608	0.539772183	0.1013	-3.428683162
12	6385291	723535	G	A	0	1	NM_002342.3	128	P	=	1	0	0	1	1	1	0	0	0	0	0	0	0	0	0	0	0	{'NM_002342.3'}	FALSE	TRUE	FALSE	FALSE	FALSE	FALSE	FALSE	1	0	0	0	0	0	0	0	0	0	1	0	0	0	0	0	0	0	0	0	0	0	0	0	0	0	0	0	0	0	0	0	0	0	0	0.998866856	0.197646618	-0.000210047	0.251818192	0.011442579	-3.651000023	1.19	0.006608605						0.760444403
12	6386133	722300	C	T	0	1	NM_002342.3	180	S	=	1	0	0	1	1	1	0	0	0	0	0	0	0	0	0	0	0	{'NM_002342.3'}	FALSE	TRUE	FALSE	FALSE	FALSE	FALSE	FALSE	1	0	0	0	0	0	0	0	0	0	1	0	0	0	0	0	0	0	0	0	0	0	0	0	0	0	0	0	0	0	0	0	0	0	0	0.999642372	0.335449219	-0.000313759	0.228038339	0.022054701	-0.134000003	-1.49	0.006608605						-0.293650389
12	64126056	728882	C	T	0	1	NM_020762.4	768	A	=	1	0	0	1	1	1	0	0	0	0	0	0	0	0	0	0	0	{'NM_020762.4'}	FALSE	TRUE	FALSE	FALSE	FALSE	FALSE	FALSE	1	0	0	0	0	0	0	0	0	0	1	0	0	0	0	0	0	0	0	0	0	0	0	0	0	0	0	0	0	0	0	0	0	0	0	0.997401655	0.649281979	-0.000337183	0.232607881	0.007003812	-0.875	-2.73	0.006608605						-0.003846459
12	65120461	733506	C	G	0	1	NM_007191.5	82	V	L	1	0	0	1	1	1	0	0	0	0	0	0	0	0	0	0	0	{'NM_007191.5'}	TRUE	FALSE	FALSE	FALSE	FALSE	FALSE	FALSE	1	0	0	0	0	0	1	0	0	0	0	0	0	0	0	0	0	0	0	0	0	0	0	0	0	0	0	0	0	0	0	0	0	0	0	0.999709427	0.148257732	-0.001546502	0.323045363	0.02581317	5.105999947	-9.5	0.412115623	-4.502680302	-3.487300873	-5.612531185	0.678691437	0.3147	-6.046721637
12	6578079	728490	A	G	0	2	NM_001273.5	1726	Y	=	1	0	0	1	1	1	0	0	0	0	0	0	0	0	0	0	0	{'NM_001273.5'}	FALSE	TRUE	FALSE	FALSE	FALSE	FALSE	FALSE	1	0	0	0	0	0	0	0	0	0	1	0	0	0	0	0	0	0	0	0	0	0	0	0	0	0	0	0	0	0	0	0	0	0	0	0.998728335	0.462646484	-0.00051558	0.269675207	0.015277553	-2.128999949	-0.5	0.006608605						-1.148966193
12	6591919	728681	T	C	0	1	NM_001273.5	1029	A	=	1	0	0	1	1	1	0	0	0	0	0	0	0	0	0	0	0	{'NM_001273.5'}	FALSE	TRUE	FALSE	FALSE	FALSE	FALSE	FALSE	1	0	0	0	0	0	0	0	0	0	1	0	0	0	0	0	0	0	0	0	0	0	0	0	0	0	0	0	0	0	0	0	0	0	0	0.999505997	0.277950048	-7.37E-05	0.183292636	0.011281416	-0.02	-2.59	0.006608605						-1.301284909
12	6601455	724158	C	T	0	2	NM_001273.5	211	E	=	1	0	0	1	1	1	0	0	0	0	0	0	0	0	0	0	0	{'NM_001273.5'}	FALSE	TRUE	FALSE	FALSE	FALSE	FALSE	FALSE	1	0	0	0	0	0	0	0	0	0	1	0	0	0	0	0	0	0	0	0	0	0	0	0	0	0	0	0	0	0	0	0	0	0	0	0.998728335	0.292498589	-0.000148892	0.215114329	0.006273987	0.289000005	-2.25	0.006608605						-0.007414571
12	6855778	732659	C	T	0	1	NM_001098536.2	87	G	=	1	0	0	1	1	1	0	0	0	0	0	0	0	0	0	0	0	{'NM_001098536.2'}	FALSE	TRUE	FALSE	FALSE	FALSE	FALSE	FALSE	1	0	0	0	0	0	0	0	0	0	1	0	0	0	0	0	0	0	0	0	0	0	0	0	0	0	0	0	0	0	0	0	0	0	0	0.999989986	5.109375	-0.000123501	0.1184869	0.010079818	0.101000004	-3.24	0.006608605						-0.942931078
12	6861073	729178	C	T	0	2	NM_001098536.2	489	L	=	1	0	0	1	1	1	0	0	0	0	0	0	0	0	0	0	0	{'NM_001098536.2'}	FALSE	TRUE	FALSE	FALSE	FALSE	FALSE	FALSE	1	0	0	0	0	0	0	0	0	0	1	0	0	0	0	0	0	0	0	0	0	0	0	0	0	0	0	0	0	0	0	0	0	0	0	0.998917878	0.146240234	-0.000106573	0.200530338	0.075337087	2.246000051	-3.46	0.006608605						-1.980575979
12	6959963	725609	C	T	0	1	NM_002831.6	466	I	=	1	0	0	1	1	1	0	0	0	0	0	0	0	0	0	0	0	{'NM_002831.6'}	FALSE	TRUE	FALSE	FALSE	FALSE	FALSE	FALSE	1	0	0	0	0	0	0	0	0	0	1	0	0	0	0	0	0	0	0	0	0	0	0	0	0	0	0	0	0	0	0	0	0	0	0	0.999517262	0.371337891	-3.52E-05	0.235288051	0.009772044	-0.56099999	-0.19	0.006608605						0.42936945
12	6960696	725610	G	A	0	1	NM_002831.6				0	0	0	1	0	0	0	0	0	0	1	0	0	0	0	0	0	{'NM_002831.6'}	FALSE	FALSE	FALSE	FALSE	FALSE	TRUE	FALSE	0	1	0	0	0	0	0	0	0	0	0	0	0	0	0	0	0	0	0	0	0	0	0	0	0	0	0	0	0	0	0	0	1	0	0	0.999625444	0.237304688	-2.10E-05	0.125593277	0.009696697	0.323000014	0.16	0.016076223						0.391491517
12	6975270	726527	T	C	0	2	NM_006331.8	171	C	=	1	0	0	1	1	1	0	0	0	0	0	0	0	0	0	0	0	{'NM_006331.8'}	FALSE	TRUE	FALSE	FALSE	FALSE	FALSE	FALSE	1	0	0	0	0	0	0	0	0	0	1	0	0	0	0	0	0	0	0	0	0	0	0	0	0	0	0	0	0	0	0	0	0	0	0	0.999470651	0.213378906	-0.000525296	0.112358452	0.0114329	0.851000011	-2.47	0.006608605						-0.484185502
12	7065861	722610	A	T	0	1	NM_001734.5	254	G	=	1	0	0	1	1	1	0	0	0	0	0	0	0	0	0	0	0	{'NM_001734.5'}	FALSE	TRUE	FALSE	FALSE	FALSE	FALSE	FALSE	1	0	0	0	0	0	0	0	0	0	1	0	0	0	0	0	0	0	0	0	0	0	0	0	0	0	0	0	0	0	0	0	0	0	0	0.99982506	0.936035156	-0.000640631	0.197225198	0.015803945	0.300999999	-4.38	0.006608605						-1.513822839
12	71630825	726905	T	C	0	2	NM_144982.5	1200	Q	=	1	0	0	1	1	1	0	0	0	0	0	0	0	0	0	0	0	{'NM_144982.5'}	FALSE	TRUE	FALSE	FALSE	FALSE	FALSE	FALSE	1	0	0	0	0	0	0	0	0	0	1	0	0	0	0	0	0	0	0	0	0	0	0	0	0	0	0	0	0	0	0	0	0	0	0	0.998326123	0.521972656	-0.000423551	0.204668675	0.013927619	0.134000003	2.11	0.006608605						-0.096058547
12	71634301	730412	A	T	0	2	NM_144982.5	788	R	=	1	0	0	1	1	1	0	0	0	0	0	0	0	0	0	0	0	{'NM_144982.5'}	FALSE	TRUE	FALSE	FALSE	FALSE	FALSE	FALSE	1	0	0	0	0	0	0	0	0	0	1	0	0	0	0	0	0	0	0	0	0	0	0	0	0	0	0	0	0	0	0	0	0	0	0	0.997936487	0.184814453	-0.000262976	0.26080184	0.008830205	0.127000004	-3.6	0.006608605						-1.396374688
12	71696504	723352	T	A	0	2	NM_018279.4	105	L	M	1	0	0	1	1	1	0	0	0	0	0	0	0	0	0	0	0	{'NM_018279.4'}	TRUE	FALSE	FALSE	FALSE	FALSE	FALSE	FALSE	1	0	0	0	0	0	1	0	0	0	0	0	0	0	0	0	0	0	0	0	0	0	0	0	0	0	0	0	0	0	0	0	0	0	0	0.998539686	0.103149414	-0.000567615	0.34691234	0.008870806	0.188999996	-1.31	0.412115623	-6.055655479	-5.502484798	-5.194512844	0.463813967	0.1186	-2.286790475
12	7202256	727789	C	T	0	1	NM_001351132.2	220	R	W	1	0	0	1	1	1	0	0	0	0	0	0	0	0	0	0	0	{'NM_001351132.2'}	TRUE	FALSE	FALSE	FALSE	FALSE	FALSE	FALSE	1	0	0	0	0	0	1	0	0	0	0	0	0	0	0	0	0	0	0	0	0	0	0	0	0	0	0	0	0	0	0	0	0	0	0	0.999946117	1.575195313	-0.007396698	0.283058513	0.026413647	4.934999943	-7.37	0.412115623	-11.43597603	-12.10336876	-9.456357956	0.806348144	0.2654	-0.692909963
12	7369575	732048	G	T	0	1	NM_174941.6	1274	S	Y	1	0	0	1	1	1	0	0	0	0	0	0	0	0	0	0	0	{'NM_174941.6'}	TRUE	FALSE	FALSE	FALSE	FALSE	FALSE	FALSE	1	0	0	0	0	0	1	0	0	0	0	0	0	0	0	0	0	0	0	0	0	0	0	0	0	0	0	0	0	0	0	0	0	0	0	0.999910414	0.700997829	-0.000661254	0.121829422	0.022198216	0.061999999	-6.57	0.412115623	-9.582929448	-7.715952224	-5.085268155	0.657156961	0.179	-1.432182968
12	7485112	728962	G	A	0	1	NM_203416.4	921	T	=	1	0	0	1	1	1	0	0	0	0	0	0	0	0	0	0	0	{'NM_203416.4'}	FALSE	TRUE	FALSE	FALSE	FALSE	FALSE	FALSE	1	0	0	0	0	0	0	0	0	0	1	0	0	0	0	0	0	0	0	0	0	0	0	0	0	0	0	0	0	0	0	0	0	0	0	0.998539686	0.118397713	-0.000111163	0.265885303	0.013534173	0.048999999	0.9	0.006608605						0.019814044
12	77024075	726441	C	T	0	1	NM_203394.3	892	Q	=	1	0	0	1	1	1	0	0	0	0	0	0	0	0	0	0	0	{'NM_203394.3'}	FALSE	TRUE	FALSE	FALSE	FALSE	FALSE	FALSE	1	0	0	0	0	0	0	0	0	0	1	0	0	0	0	0	0	0	0	0	0	0	0	0	0	0	0	0	0	0	0	0	0	0	0	0.998990238	0.574983597	-0.00021553	0.257572402	0.034320815	1.585999966	-3.58	0.006608605						-1.781433284
12	7741484	727182	A	C	0	2	NM_001371390.1	58	L	V	1	0	0	1	1	1	0	0	0	0	0	0	0	0	0	0	0	{'NM_001371390.1'}	TRUE	FALSE	FALSE	FALSE	FALSE	FALSE	FALSE	1	0	0	0	0	0	1	0	0	0	0	0	0	0	0	0	0	0	0	0	0	0	0	0	0	0	0	0	0	0	0	0	0	0	0	0.999889731	1.382439613	-6.66E-05	0.259268795	0.025570335	-0.287	-0.21	0.412115623	-4.398012638	-4.337414742	-4.292194366	0.421760563	0.1289	-1.622338459
12	79807239	730043	T	C	0	2	NM_002480.3	548	T	A	1	0	0	1	1	1	0	0	0	0	0	0	0	0	0	0	0	{'NM_002480.3'}	TRUE	FALSE	FALSE	FALSE	FALSE	FALSE	FALSE	1	0	0	0	0	0	1	0	0	0	0	0	0	0	0	0	0	0	0	0	0	0	0	0	0	0	0	0	0	0	0	0	0	0	0	0.99672848	0.15732193	-0.000188112	0.303134799	0.008450192	0.61500001	-3.33	0.412115623	-4.676189587	-3.934605062	-4.306226835	0.325459814	0.0613	-0.439764835
12	8059779	730040	A	G	0	2	NM_004054.4	136	V	A	1	0	0	1	1	1	0	0	0	0	0	0	0	0	0	0	0	{'NM_004054.4'}	TRUE	FALSE	FALSE	FALSE	FALSE	FALSE	FALSE	1	0	0	0	0	0	1	0	0	0	0	0	0	0	0	0	0	0	0	0	0	0	0	0	0	0	0	0	0	0	0	0	0	0	0	0.999589264	0.16857338	-0.000510275	0.178142177	0.029889401	4.467999935	-2.85	0.412115623	-6.357156754	-6.204323769	-5.002831936	0.420051104	0.1106	-1.654278159
12	8138285	732592	T	C	0	2	NM_016184.4	238	*	R	1	0	0	1	1	1	0	1	0	0	0	0	0	0	0	0	0	{'NM_016184.4'}	FALSE	FALSE	FALSE	TRUE	FALSE	FALSE	FALSE	1	0	0	0	0	0	0	0	0	0	0	0	0	0	0	0	0	0	1	0	0	0	0	0	0	0	0	0	0	0	0	0	0	0	0	0.999847651	0.279541016	-0.002044797	0.147650431	0.154599225	0.89200002	-4.42	0.755319149						-1.575268865
12	88153436	723618	A	G	0	1	NM_181783.4	112	K	R	1	0	0	1	1	1	0	0	0	0	0	0	0	0	0	0	0	{'NM_181783.4'}	TRUE	FALSE	FALSE	FALSE	FALSE	FALSE	FALSE	1	0	0	0	0	0	1	0	0	0	0	0	0	0	0	0	0	0	0	0	0	0	0	0	0	0	0	0	0	0	0	0	0	0	0	0.998700857	0.671875	-5.64E-05	0.140309969	0.006804703	1.378000021	-2.66	0.412115623	-5.030612469	-3.420152664	-2.847196579	0.278549832		-2.428260207
12	88532473	726999	T	C	0	2	NM_000899.5	54	T	A	1	0	0	1	1	1	0	0	0	0	0	0	0	0	0	0	0	{'NM_000899.5'}	TRUE	FALSE	FALSE	FALSE	FALSE	FALSE	FALSE	1	0	0	0	0	0	1	0	0	0	0	0	0	0	0	0	0	0	0	0	0	0	0	0	0	0	0	0	0	0	0	0	0	0	0	0.993008018	0.37638396	2.60E-05	0.124088866	0.018975513	-1.496000051	-1.55	0.412115623	-3.613626003	-3.324237823	-4.838343143	0.254040606	0.082	-3.677268445
12	89421157	733918	C	A	0	2	NM_172240.3	478	S	I	1	0	0	1	1	1	0	0	0	0	0	0	0	0	0	0	0	{'NM_172240.3'}	TRUE	FALSE	FALSE	FALSE	FALSE	FALSE	FALSE	1	0	0	0	0	0	1	0	0	0	0	0	0	0	0	0	0	0	0	0	0	0	0	0	0	0	0	0	0	0	0	0	0	0	0	0.999179482	0.405751228	0.000442743	0.236848023	0.013634716	0.370000005	-4.93	0.412115623	-5.364599228	-3.829098701	-4.560992241	0.437690633	0.0956	-2.727470607
12	89466812	727116	T	C	0	1	NM_172240.3	330	P	=	1	0	0	1	1	1	0	0	0	0	0	0	0	0	0	0	0	{'NM_172240.3'}	FALSE	TRUE	FALSE	FALSE	FALSE	FALSE	FALSE	1	0	0	0	0	0	0	0	0	0	1	0	0	0	0	0	0	0	0	0	0	0	0	0	0	0	0	0	0	0	0	0	0	0	0	0.998698711	0.42358613	-0.00028491	0.326690557	0.026608946	0.40200001	-3.33	0.006608605						-1.285973787
12	91153139	730961	T	G	0	2	NM_001920.5	235	R	=	1	0	0	1	1	1	0	0	0	0	0	0	0	0	0	0	0	{'NM_001920.5'}	FALSE	TRUE	FALSE	FALSE	FALSE	FALSE	FALSE	1	0	0	0	0	0	0	0	0	0	1	0	0	0	0	0	0	0	0	0	0	0	0	0	0	0	0	0	0	0	0	0	0	0	0	0.999979973	1.122863412	-0.000786543	0.317922598	0.022954531	5.072999954	-3.64	0.006608605						-1.987411395
12	95210601	728883	G	T	0	2	NM_018351.4	228	S	Y	1	0	0	1	1	1	0	0	0	0	0	0	0	0	0	0	0	{'NM_018351.4'}	TRUE	FALSE	FALSE	FALSE	FALSE	FALSE	FALSE	1	0	0	0	0	0	1	0	0	0	0	0	0	0	0	0	0	0	0	0	0	0	0	0	0	0	0	0	0	0	0	0	0	0	0	0.996875763	0.176837206	-0.002348065	0.16355575	0.008486213	3.697999954	-6.08	0.412115623	-5.451720953	-6.249227591	-6.145259783	0.612975046	0.0964	-2.150897771
12	95710602	734013	G	T	0	1	NM_021229.4	340	T	N	1	0	0	1	1	1	0	0	0	0	0	0	0	0	0	0	0	{'NM_021229.4'}	TRUE	FALSE	FALSE	FALSE	FALSE	FALSE	FALSE	1	0	0	0	0	0	1	0	0	0	0	0	0	0	0	0	0	0	0	0	0	0	0	0	0	0	0	0	0	0	0	0	0	0	0	0.999160349	1.274285316	-0.001378655	0.259783983	0.014750098	2.177000046	-5.57	0.412115623	-9.215423584	-4.452909946	-5.710196972	0.470173141	0.0906	-4.010717846
12	99812251	721801	C	A	0	1	NM_001352186.2	92	G	=	1	0	0	1	1	1	0	0	0	0	0	0	0	0	0	0	0	{'NM_001352186.2'}	FALSE	TRUE	FALSE	FALSE	FALSE	FALSE	FALSE	1	0	0	0	0	0	0	0	0	0	1	0	0	0	0	0	0	0	0	0	0	0	0	0	0	0	0	0	0	0	0	0	0	0	0	0.997983456	0.213878632	0.000573516	0.27453927	0.011808035	-0.182999998	3.9	0.006608605						-0.966557503
13	101454087	726377	G	C	0	1	NM_004791.3	101	G	=	1	0	0	1	1	1	0	0	0	0	0	0	0	0	0	0	0	{'NM_004791.3'}	FALSE	TRUE	FALSE	FALSE	FALSE	FALSE	FALSE	1	0	0	0	0	0	0	0	0	0	1	0	0	0	0	0	0	0	0	0	0	0	0	0	0	0	0	0	0	0	0	0	0	0	0	0.999482691	0.201138973	-0.00011301	0.099570141	0.011910609	-0.815999985	-0.81	0.006608605						0.485900044
13	101706826	723800	G	A	0	1	NM_004791.3	401	P	=	1	0	0	1	1	1	0	0	0	0	0	0	0	0	0	0	0	{'NM_004791.3'}	FALSE	TRUE	FALSE	FALSE	FALSE	FALSE	FALSE	1	0	0	0	0	0	0	0	0	0	1	0	0	0	0	0	0	0	0	0	0	0	0	0	0	0	0	0	0	0	0	0	0	0	0	0.99987334	1.904603004	0.000490189	0.224431824	0.023521771	-1.205000043	-0.02	0.006608605						0.995357156
13	102649423	726827	A	G	0	1	NM_001330588.2	963	A	=	1	0	0	1	1	1	0	0	0	0	0	0	0	0	0	0	0	{'NM_001330588.2'}	FALSE	TRUE	FALSE	FALSE	FALSE	FALSE	FALSE	1	0	0	0	0	0	0	0	0	0	1	0	0	0	0	0	0	0	0	0	0	0	0	0	0	0	0	0	0	0	0	0	0	0	0	0.999979973	1.8359375	-0.001324654	0.27936444	0.025589208	0.338	-3.49	0.006608605						-2.406094074
13	102865686	728969	A	G	0	2	NM_000123.4	658	Q	=	1	0	0	1	1	1	0	0	0	0	0	0	0	0	0	0	0	{'NM_000123.4'}	FALSE	TRUE	FALSE	FALSE	FALSE	FALSE	FALSE	1	0	0	0	0	0	0	0	0	0	1	0	0	0	0	0	0	0	0	0	0	0	0	0	0	0	0	0	0	0	0	0	0	0	0	0.99843514	0.283691406	3.22E-06	0.108396514	0.007288212	-0.349000007	3.16	0.006608605						0.389104523
13	109141207	728477	C	A	0	2	NM_001198950.3	1665	T	=	1	0	0	1	1	1	0	0	0	0	0	0	0	0	0	0	0	{'NM_001198950.3'}	FALSE	TRUE	FALSE	FALSE	FALSE	FALSE	FALSE	1	0	0	0	0	0	0	0	0	0	1	0	0	0	0	0	0	0	0	0	0	0	0	0	0	0	0	0	0	0	0	0	0	0	0	0.999445617	0.337035179	-0.000558198	0.090238172	0.007009573	-1.067999959	-3.56	0.006608605						-1.702507168
13	109206722	730992	C	T	0	2	NM_001198950.3	1843	H	=	1	0	0	1	1	1	0	0	0	0	0	0	0	0	0	0	0	{'NM_001198950.3'}	FALSE	TRUE	FALSE	FALSE	FALSE	FALSE	FALSE	1	0	0	0	0	0	0	0	0	0	1	0	0	0	0	0	0	0	0	0	0	0	0	0	0	0	0	0	0	0	0	0	0	0	0	0.999539018	0.41150713	-0.000174761	0.242145426	0.012212275	0.057999998	-0.47	0.006608605						0.155429766
13	109783447	733979	G	T	0	2	NM_003749.3	869	P	=	1	0	0	1	1	1	0	0	0	0	0	0	0	0	0	0	0	{'NM_003749.3'}	FALSE	TRUE	FALSE	FALSE	FALSE	FALSE	FALSE	1	0	0	0	0	0	0	0	0	0	1	0	0	0	0	0	0	0	0	0	0	0	0	0	0	0	0	0	0	0	0	0	0	0	0	0.998668373	0.148036003	-0.000178933	0.191550182	0.006074704	-0.633000016	-2.16	0.006608605						-0.941726178
13	110432345	723133	A	G	0	1	NM_001846.4	223	G	=	1	0	0	1	1	1	0	0	0	0	0	0	0	0	0	0	0	{'NM_001846.4'}	FALSE	TRUE	FALSE	FALSE	FALSE	FALSE	FALSE	1	0	0	0	0	0	0	0	0	0	1	0	0	0	0	0	0	0	0	0	0	0	0	0	0	0	0	0	0	0	0	0	0	0	0	0.998815238	0.651367188	-0.000283003	0.120722243	0.019299837	1.15199995	-3.6	0.006608605						-1.170274131
13	110466035	723597	G	A	0	2	NM_001846.4	671	G	S	1	0	0	1	1	1	0	0	0	0	0	0	0	0	0	0	0	{'NM_001846.4'}	TRUE	FALSE	FALSE	FALSE	FALSE	FALSE	FALSE	1	0	0	0	0	0	1	0	0	0	0	0	0	0	0	0	0	0	0	0	0	0	0	0	0	0	0	0	0	0	0	0	0	0	0	0.996494412	0.22774601	-0.000328183	0.235241456	0.010492495	1.542999983	-2.26	0.412115623	-4.242229782	-3.455608204	-4.055692621	0.276167057	0.0681	-0.318373986
13	110469293	729026	C	T	0	1	NM_001846.4	724	D	=	1	0	0	1	1	1	0	0	0	0	0	0	0	0	0	0	0	{'NM_001846.4'}	FALSE	TRUE	FALSE	FALSE	FALSE	FALSE	FALSE	1	0	0	0	0	0	0	0	0	0	1	0	0	0	0	0	0	0	0	0	0	0	0	0	0	0	0	0	0	0	0	0	0	0	0	0.999333322	0.208423615	0.000233173	0.225480136	0.007292701	-2.073999882	1.28	0.006608605						0.717427015
13	110503227	723339	C	T	0	1	NM_001846.4	1328	A	=	1	0	0	1	1	1	0	0	0	0	0	0	0	0	0	0	0	{'NM_001846.4'}	FALSE	TRUE	FALSE	FALSE	FALSE	FALSE	FALSE	1	0	0	0	0	0	0	0	0	0	1	0	0	0	0	0	0	0	0	0	0	0	0	0	0	0	0	0	0	0	0	0	0	0	0	0.999377847	0.513671875	2.93E-05	0.198894172	0.007469697	-0.173999995	-0.29	0.006608605						0.398944288
13	110719545	725870	G	A	0	1	NM_198219.3	151	R	=	1	0	0	1	1	1	0	0	0	0	0	0	0	0	0	0	0	{'NM_198219.3'}	FALSE	TRUE	FALSE	FALSE	FALSE	FALSE	FALSE	1	0	0	0	0	0	0	0	0	0	1	0	0	0	0	0	0	0	0	0	0	0	0	0	0	0	0	0	0	0	0	0	0	0	0	0.999688566	0.205764771	-0.000353098	0.131964038	0.015790004	1.399999976	-3.66	0.006608605						-1.53381364
13	111280620	726686	G	A	0	1	NM_001354046.2	556	T	=	1	0	0	1	1	1	0	0	0	0	0	0	0	0	0	0	0	{'NM_001354046.2'}	FALSE	TRUE	FALSE	FALSE	FALSE	FALSE	FALSE	1	0	0	0	0	0	0	0	0	0	1	0	0	0	0	0	0	0	0	0	0	0	0	0	0	0	0	0	0	0	0	0	0	0	0	0.999894679	2.172440052	-0.00028801	0.16252408	0.011604799	0.054000001	-1.25	0.006608605						0.057487607
13	111292161	732663	T	C	0	2	NM_001354046.2	726	D	=	1	0	0	1	1	1	0	0	0	0	0	0	0	0	0	0	0	{'NM_001354046.2'}	FALSE	TRUE	FALSE	FALSE	FALSE	FALSE	FALSE	1	0	0	0	0	0	0	0	0	0	1	0	0	0	0	0	0	0	0	0	0	0	0	0	0	0	0	0	0	0	0	0	0	0	0	0.999658465	0.330810547	-0.000119686	0.191209896	0.008588154	1.067999959	-0.36	0.006608605						-1.370814741
13	112824381	734832	A	G	0	1	NM_015205.3	276	A	=	1	0	0	1	1	1	0	0	0	0	0	0	0	0	0	0	0	{'NM_015205.3'}	FALSE	TRUE	FALSE	FALSE	FALSE	FALSE	FALSE	1	0	0	0	0	0	0	0	0	0	1	0	0	0	0	0	0	0	0	0	0	0	0	0	0	0	0	0	0	0	0	0	0	0	0	0.999198198	0.750976563	1.17E-05	0.301144739	0.030214578	-1.81099999	-0.82	0.006608605						-1.028033376
13	112857820	729532	T	A	0	2	NM_015205.3	807	I	=	1	0	0	1	1	1	0	0	0	0	0	0	0	0	0	0	0	{'NM_015205.3'}	FALSE	TRUE	FALSE	FALSE	FALSE	FALSE	FALSE	1	0	0	0	0	0	0	0	0	0	1	0	0	0	0	0	0	0	0	0	0	0	0	0	0	0	0	0	0	0	0	0	0	0	0	0.999985516	3.400390625	-0.000825405	0.150404416	0.014591747	0.064999998	-5.39	0.006608605						-4.208371758
13	113075033	725923	C	T	0	1	NM_001112732.3	384	D	=	1	0	0	1	1	1	0	0	0	0	0	0	0	0	0	0	0	{'NM_001112732.3'}	FALSE	TRUE	FALSE	FALSE	FALSE	FALSE	FALSE	1	0	0	0	0	0	0	0	0	0	1	0	0	0	0	0	0	0	0	0	0	0	0	0	0	0	0	0	0	0	0	0	0	0	0	0.99905771	0.109619141	-9.51E-05	0.35693808	0.007119956	-0.911000013	-0.59	0.006608605						0.817919075
13	113160968	734833	T	C	0	2	NM_003891.3	85	Y	=	1	0	0	1	1	1	0	0	0	0	0	0	0	0	0	0	0	{'NM_003891.3'}	FALSE	TRUE	FALSE	FALSE	FALSE	FALSE	FALSE	1	0	0	0	0	0	0	0	0	0	1	0	0	0	0	0	0	0	0	0	0	0	0	0	0	0	0	0	0	0	0	0	0	0	0	0.999947309	0.385009766	0.000303268	0.102039539	0.012627668	-0.610000014	0.11	0.006608605						0.183202922
13	113171773	722302	C	T	0	2	NM_003891.3	291	L	F	1	0	0	1	1	1	0	0	0	0	0	0	0	0	0	0	0	{'NM_003891.3'}	TRUE	FALSE	FALSE	FALSE	FALSE	FALSE	FALSE	1	0	0	0	0	0	1	0	0	0	0	0	0	0	0	0	0	0	0	0	0	0	0	0	0	0	0	0	0	0	0	0	0	0	0	0.999658465	1.249792099	-0.001196146	0.142601713	0.014779587	0.005	-1.15	0.412115623	-6.176959038	-7.416316509	-6.454158306	0.417476491	0.0948	-1.096829116
13	113171850	734834	G	A	0	2	NM_003891.3	316	T	=	1	0	0	1	1	1	0	0	0	0	0	0	0	0	0	0	0	{'NM_003891.3'}	FALSE	TRUE	FALSE	FALSE	FALSE	FALSE	FALSE	1	0	0	0	0	0	0	0	0	0	1	0	0	0	0	0	0	0	0	0	0	0	0	0	0	0	0	0	0	0	0	0	0	0	0	0.999598622	0.28073597	-0.000301123	0.233217455	0.013929809	1.077000022	-1.14	0.006608605						0.459384859
13	113190934	734849	C	A	0	2	NM_001127202.4	135	G	=	1	0	0	1	1	1	0	0	0	0	0	0	0	0	0	0	0	{'NM_001127202.4'}	FALSE	TRUE	FALSE	FALSE	FALSE	FALSE	FALSE	1	0	0	0	0	0	0	0	0	0	1	0	0	0	0	0	0	0	0	0	0	0	0	0	0	0	0	0	0	0	0	0	0	0	0	0.999301791	0.676757813	-0.000608802	0.15388604	0.052160769	-1.139000058	-4.67	0.006608605						-1.241831869
13	113321630	730962	C	T	0	1	NM_005561.4	339	N	=	1	0	0	1	1	1	0	0	0	0	0	0	0	0	0	0	0	{'NM_005561.4'}	FALSE	TRUE	FALSE	FALSE	FALSE	FALSE	FALSE	1	0	0	0	0	0	0	0	0	0	1	0	0	0	0	0	0	0	0	0	0	0	0	0	0	0	0	0	0	0	0	0	0	0	0	0.998078048	0.438964844	-0.000140429	0.29903241	0.0100031	-1.269000053	-0.72	0.006608605						-0.259478092
13	113453418	721864	G	A	0	1	NM_001394807.1	7	A	V	1	0	0	1	1	1	0	0	0	0	0	0	0	0	0	0	0	{'NM_001394807.1'}	TRUE	FALSE	FALSE	FALSE	FALSE	FALSE	FALSE	1	0	0	0	0	0	1	0	0	0	0	0	0	0	0	0	0	0	0	0	0	0	0	0	0	0	0	0	0	0	0	0	0	0	0	0.999445617	0.125275135	-0.001297712	0.226391721	0.019299099	5.856999874	-6.33	0.412115623	-11.18569386	-8.5897933	-9.055320703	0.746906112	0.5587	-0.038336985
13	113539362	722592	G	C	0	2	NM_017905.6	515	T	=	1	0	0	1	1	1	0	0	0	0	0	0	0	0	0	0	0	{'NM_017905.6'}	FALSE	TRUE	FALSE	FALSE	FALSE	FALSE	FALSE	1	0	0	0	0	0	0	0	0	0	1	0	0	0	0	0	0	0	0	0	0	0	0	0	0	0	0	0	0	0	0	0	0	0	0	0.998505652	0.136474609	-0.000213146	0.252129241	0.010678159	-0.806999981	-1.55	0.006608605						-1.3824673
13	113822049	731365	G	A	0	1	NM_000820.4	597	S	=	1	0	0	1	1	1	0	0	0	0	0	0	0	0	0	0	0	{'NM_000820.4'}	FALSE	TRUE	FALSE	FALSE	FALSE	FALSE	FALSE	1	0	0	0	0	0	0	0	0	0	1	0	0	0	0	0	0	0	0	0	0	0	0	0	0	0	0	0	0	0	0	0	0	0	0	0.998868585	0.6171875	6.59E-05	0.184063655	0.013844223	-2.124000072	-0.71	0.006608605						0.266406775
13	20489394	725868	T	G	0	2	NM_015974.3	84	A	=	1	0	0	1	1	1	0	0	0	0	0	0	0	0	0	0	0	{'NM_015974.3'}	FALSE	TRUE	FALSE	FALSE	FALSE	FALSE	FALSE	1	0	0	0	0	0	0	0	0	0	1	0	0	0	0	0	0	0	0	0	0	0	0	0	0	0	0	0	0	0	0	0	0	0	0	0.999901712	2.694117546	0.00042522	0.134520129	0.032324607	1.440000057	-5.33	0.006608605						-1.509448826
13	20975100	722404	C	T	0	2	NM_014572.3	1013	D	N	1	0	0	1	1	1	0	0	0	0	0	0	0	0	0	0	0	{'NM_014572.3'}	TRUE	FALSE	FALSE	FALSE	FALSE	FALSE	FALSE	1	0	0	0	0	0	1	0	0	0	0	0	0	0	0	0	0	0	0	0	0	0	0	0	0	0	0	0	0	0	0	0	0	0	0	0.998637259	0.382781029	-0.000204384	0.266859258	0.006709983	2.523999929	-3.09	0.412115623	-3.642439883	-3.893081316	-4.203934992	0.357705895	0.0774	-3.49391222
13	20981575	722405	G	C	0	2	NM_014572.3	852	D	E	1	0	0	1	1	1	0	0	0	0	0	0	0	0	0	0	0	{'NM_014572.3'}	TRUE	FALSE	FALSE	FALSE	FALSE	FALSE	FALSE	1	0	0	0	0	0	1	0	0	0	0	0	0	0	0	0	0	0	0	0	0	0	0	0	0	0	0	0	0	0	0	0	0	0	0	0.999059081	0.714355469	0.000365675	0.25467076	0.010807868	2.880000114	-9.29	0.412115623	-6.873279	-3.426842435	-3.102020097	0.518082691	0.2752	-2.580504
13	23839676	723527	A	G	0	1	NM_005932.4	437	F	=	1	0	0	1	1	1	0	0	0	0	0	0	0	0	0	0	0	{'NM_005932.4'}	FALSE	TRUE	FALSE	FALSE	FALSE	FALSE	FALSE	1	0	0	0	0	0	0	0	0	0	1	0	0	0	0	0	0	0	0	0	0	0	0	0	0	0	0	0	0	0	0	0	0	0	0	0.999079227	0.7734375	-0.000119925	0.251456915	0.010241434	4.409999847	-3.16	0.006608605						-0.461277291
13	23886416	721640	G	A	0	1	NM_005932.4	94	R	C	1	0	0	1	1	1	0	0	0	0	0	0	0	0	0	0	0	{'NM_005932.4'}	TRUE	FALSE	FALSE	FALSE	FALSE	FALSE	FALSE	1	0	0	0	0	0	1	0	0	0	0	0	0	0	0	0	0	0	0	0	0	0	0	0	0	0	0	0	0	0	0	0	0	0	0	0.999013245	0.357381344	-0.002347231	0.258207538	0.014693335	3.20600009	-4.65	0.412115623	-8.204454422	-9.986169815	-9.423290253	0.58674263	0.1075	-0.598119885
13	26214793	730413	T	C	0	1	NM_005977.4	363	A	=	1	0	0	1	1	1	0	0	0	0	0	0	0	0	0	0	0	{'NM_005977.4'}	FALSE	TRUE	FALSE	FALSE	FALSE	FALSE	FALSE	1	0	0	0	0	0	0	0	0	0	1	0	0	0	0	0	0	0	0	0	0	0	0	0	0	0	0	0	0	0	0	0	0	0	0	0.998401463	0.498535156	-5.94E-05	0.226077517	0.009400397	-0.400000006	-1.72	0.006608605						-0.956649423
13	27793053	722205	G	A	0	1	NM_145657.3	121	Q	=	1	0	0	1	1	1	0	0	0	0	0	0	0	0	0	0	0	{'NM_145657.3'}	FALSE	TRUE	FALSE	FALSE	FALSE	FALSE	FALSE	1	0	0	0	0	0	0	0	0	0	1	0	0	0	0	0	0	0	0	0	0	0	0	0	0	0	0	0	0	0	0	0	0	0	0	0.999951959	0.221313477	-0.000243664	0.245345972	0.007580826	0.335000008	-3.03	0.006608605						-1.984295487
13	27793054	722206	A	T	0	1	NM_145657.3	122	T	S	1	0	0	1	1	1	0	0	0	0	0	0	0	0	0	0	0	{'NM_145657.3'}	TRUE	FALSE	FALSE	FALSE	FALSE	FALSE	FALSE	1	0	0	0	0	0	1	0	0	0	0	0	0	0	0	0	0	0	0	0	0	0	0	0	0	0	0	0	0	0	0	0	0	0	0	0.999808133	0.13672781	-0.001003861	0.224838715	0.007580946	3.002000093	-6.89	0.412115623	-2.575108528	-2.746148109	-2.518035412	0.345965324	0.0627	-2.999199212
13	28023353	727593	C	T	0	1	NM_004119.3	805	K	=	1	0	0	1	1	1	0	0	0	0	0	0	0	0	0	0	0	{'NM_004119.3'}	FALSE	TRUE	FALSE	FALSE	FALSE	FALSE	FALSE	1	0	0	0	0	0	0	0	0	0	1	0	0	0	0	0	0	0	0	0	0	0	0	0	0	0	0	0	0	0	0	0	0	0	0	0.999702632	0.801269531	0.000477552	0.21092117	0.011826223	0.851000011	-3.12	0.006608605						0.113442734
13	28430061	730494	C	T	0	1	NM_002019.4	365	P	=	1	0	0	1	1	1	0	0	0	0	0	0	0	0	0	0	0	{'NM_002019.4'}	FALSE	TRUE	FALSE	FALSE	FALSE	FALSE	FALSE	1	0	0	0	0	0	0	0	0	0	1	0	0	0	0	0	0	0	0	0	0	0	0	0	0	0	0	0	0	0	0	0	0	0	0	0.999969721	1.526427627	-0.00013423	0.264566016	0.02100775	-0.286000013	2.36	0.006608605						0.76678586
13	28494828	727121	C	T	0	2	NM_002019.4	6	D	N	1	0	0	1	1	1	0	0	0	0	0	0	0	0	0	0	0	{'NM_002019.4'}	TRUE	FALSE	FALSE	FALSE	FALSE	FALSE	FALSE	1	0	0	0	0	0	1	0	0	0	0	0	0	0	0	0	0	0	0	0	0	0	0	0	0	0	0	0	0	0	0	0	0	0	0	0.999946058	0.126002789	-0.001894593	0.215992692	0.008331828	1.059999943	-4.67	0.412115623	-4.016669333	-3.036162019	-3.168869078	0.358875806	0.1353	-3.230981171
13	29025918	731245	A	T	0	1	NM_001033602.4	407	D	V	1	0	0	1	1	1	0	0	0	0	0	0	0	0	0	0	0	{'NM_001033602.4'}	TRUE	FALSE	FALSE	FALSE	FALSE	FALSE	FALSE	1	0	0	0	0	0	1	0	0	0	0	0	0	0	0	0	0	0	0	0	0	0	0	0	0	0	0	0	0	0	0	0	0	0	0	0.994315326	0.036804199	-0.000225544	0.337593884	0.009301098	0.333000004	-1.64	0.412115623	-3.408206616	-3.196543372	-3.255952556		0.1636	-1.542363912
13	32171159	732994	A	T	0	1	NM_023037.3	680	T	=	1	0	0	1	1	1	0	0	0	0	0	0	0	0	0	0	0	{'NM_023037.3'}	FALSE	TRUE	FALSE	FALSE	FALSE	FALSE	FALSE	1	0	0	0	0	0	0	0	0	0	1	0	0	0	0	0	0	0	0	0	0	0	0	0	0	0	0	0	0	0	0	0	0	0	0	0.996243656	0.52670145	-0.000381708	0.22331999	0.007716852	-2.989000082	-3.5	0.006608605						-1.714116573
13	33110031	727552	G	A	0	1	NM_178006.4	963	P	=	1	0	0	1	1	1	0	0	0	0	0	0	0	0	0	0	0	{'NM_178006.4'}	FALSE	TRUE	FALSE	FALSE	FALSE	FALSE	FALSE	1	0	0	0	0	0	0	0	0	0	1	0	0	0	0	0	0	0	0	0	0	0	0	0	0	0	0	0	0	0	0	0	0	0	0	0.998118222	0.148862839	-0.000506997	0.307805271	0.008747523	-4.540999889	-2.02	0.006608605						-0.553946368
13	33112903	726916	G	A	0	2	NM_178006.4	770	A	=	1	0	0	1	1	1	0	0	0	0	0	0	0	0	0	0	0	{'NM_178006.4'}	FALSE	TRUE	FALSE	FALSE	FALSE	FALSE	FALSE	1	0	0	0	0	0	0	0	0	0	1	0	0	0	0	0	0	0	0	0	0	0	0	0	0	0	0	0	0	0	0	0	0	0	0	0.996412754	0.314942837	-6.88E-05	0.354094523	0.013340102	-2.76699996	0.49	0.006608605						0.181038916
13	33129615	732798	G	A	0	1	NM_178006.4	354	H	=	1	0	0	1	1	1	0	0	0	0	0	0	0	0	0	0	0	{'NM_178006.4'}	FALSE	TRUE	FALSE	FALSE	FALSE	FALSE	FALSE	1	0	0	0	0	0	0	0	0	0	1	0	0	0	0	0	0	0	0	0	0	0	0	0	0	0	0	0	0	0	0	0	0	0	0	0.998074353	0.285486221	-8.49E-05	0.123232403	0.009851769	0.449000001	-1.48	0.006608605						0.055501461
13	35822831	732329	G	A	0	2	NM_001330071.2	484	T	=	1	0	0	1	1	1	0	0	0	0	0	0	0	0	0	0	0	{'NM_001330071.2'}	FALSE	TRUE	FALSE	FALSE	FALSE	FALSE	FALSE	1	0	0	0	0	0	0	0	0	0	1	0	0	0	0	0	0	0	0	0	0	0	0	0	0	0	0	0	0	0	0	0	0	0	0	0.99860549	0.247558594	-0.000142574	0.141854644	0.015865149	-1.585000038	-0.34	0.006608605						0.685580671
13	36441177	732121	G	A	0	2	NM_001413923.1	342	L	=	1	0	0	1	1	1	0	0	0	0	0	0	0	0	0	0	0	{'NM_001413923.1'}	FALSE	TRUE	FALSE	FALSE	FALSE	FALSE	FALSE	1	0	0	0	0	0	0	0	0	0	1	0	0	0	0	0	0	0	0	0	0	0	0	0	0	0	0	0	0	0	0	0	0	0	0	0.999722481	0.415527344	-6.43E-05	0.102323492	0.008886732	2.631000042	-4.08	0.006608605						-0.237621218
13	37584822	722406	G	A	0	1	NM_006475.3	334	D	=	1	0	0	1	1	1	0	0	0	0	0	0	0	0	0	0	0	{'NM_006475.3'}	FALSE	TRUE	FALSE	FALSE	FALSE	FALSE	FALSE	1	0	0	0	0	0	0	0	0	0	1	0	0	0	0	0	0	0	0	0	0	0	0	0	0	0	0	0	0	0	0	0	0	0	0	0.997575223	0.310528278	0.000473022	0.231070351	0.023538548	0.188999996	2.86	0.006608605						2.918087147
13	43888867	729025	C	T	0	1	NM_153218.4	340	P	S	1	0	0	1	1	1	0	0	0	0	0	0	0	0	0	0	0	{'NM_153218.4'}	TRUE	FALSE	FALSE	FALSE	FALSE	FALSE	FALSE	1	0	0	0	0	0	1	0	0	0	0	0	0	0	0	0	0	0	0	0	0	0	0	0	0	0	0	0	0	0	0	0	0	0	0	0.999634027	0.410450459	-0.001008868	0.1203395	0.008882331	1.623999953	-3.91	0.412115623	-6.355413437	-5.506387711	-8.46200943	0.521319722	0.1069	-1.34122628
13	45338684	734326	C	T	0	2	NM_003295.4	164	K	=	1	0	0	1	1	1	0	0	0	0	0	0	0	0	0	0	0	{'NM_003295.4'}	FALSE	TRUE	FALSE	FALSE	FALSE	FALSE	FALSE	1	0	0	0	0	0	0	0	0	0	1	0	0	0	0	0	0	0	0	0	0	0	0	0	0	0	0	0	0	0	0	0	0	0	0	0.999989986	4.75390625	-0.000508785	0.396195047	0.119626678	1.534000039	-2.96	0.006608605						-0.58680883
13	46777532	732050	T	C	0	1	NM_001984.2	231	D	G	1	0	0	1	1	1	0	0	0	0	0	0	0	0	0	0	0	{'NM_001984.2'}	TRUE	FALSE	FALSE	FALSE	FALSE	FALSE	FALSE	1	0	0	0	0	0	1	0	0	0	0	0	0	0	0	0	0	0	0	0	0	0	0	0	0	0	0	0	0	0	0	0	0	0	0	0.999301791	0.439651012	-0.000961304	0.129658507	0.013552937	7.006999969	-5.31	0.412115623	-6.524787903	-4.159117222	-2.837192535	0.380268118	0.1089	-7.260487795
13	46835566	723564	G	A	0	1	NM_000621.5	229	L	=	1	0	0	1	1	1	0	0	0	0	0	0	0	0	0	0	0	{'NM_000621.5'}	FALSE	TRUE	FALSE	FALSE	FALSE	FALSE	FALSE	1	0	0	0	0	0	0	0	0	0	1	0	0	0	0	0	0	0	0	0	0	0	0	0	0	0	0	0	0	0	0	0	0	0	0	0.999702632	0.148285866	0.000361919	0.220277048	0.010235847	-3.70600009	0.82	0.006608605						0.890599653
13	46895856	731446	G	A	0	2	NM_000621.5	17	S	=	1	0	0	1	1	1	0	0	0	0	0	0	0	0	0	0	0	{'NM_000621.5'}	FALSE	TRUE	FALSE	FALSE	FALSE	FALSE	FALSE	1	0	0	0	0	0	0	0	0	0	1	0	0	0	0	0	0	0	0	0	0	0	0	0	0	0	0	0	0	0	0	0	0	0	0	0.997983456	0.082755566	-0.000470281	0.168319529	0.006426727	1.649000049	-3.34	0.006608605						-0.181752563
13	49549552	723655	G	C	0	1	NM_018191.4	317	S	=	1	0	0	1	1	1	0	0	0	0	0	0	0	0	0	0	0	{'NM_018191.4'}	FALSE	TRUE	FALSE	FALSE	FALSE	FALSE	FALSE	1	0	0	0	0	0	0	0	0	0	1	0	0	0	0	0	0	0	0	0	0	0	0	0	0	0	0	0	0	0	0	0	0	0	0	0.999589264	0.156494141	0.000157595	0.350785937	0.008196093	-2.763000011	2.54	0.006608605						-0.545809656
13	52461155	724262	A	G	0	1	NM_018204.5	110	N	S	1	0	0	1	1	1	0	0	0	0	0	0	0	0	0	0	0	{'NM_018204.5'}	TRUE	FALSE	FALSE	FALSE	FALSE	FALSE	FALSE	1	0	0	0	0	0	1	0	0	0	0	0	0	0	0	0	0	0	0	0	0	0	0	0	0	0	0	0	0	0	0	0	0	0	0	0.998785675	0.098863602	-0.000754118	0.253064306	0.007130708	0.178000003	-1.96	0.412115623	-2.793852806	-2.734833479	-2.76808548	0.2304061	0.0742	-0.326482698
13	60163621	722548	C	T	0	1	NM_001042517.2	49	G	D	1	0	0	1	1	1	0	0	0	0	0	0	0	0	0	0	0	{'NM_001042517.2'}	TRUE	FALSE	FALSE	FALSE	FALSE	FALSE	FALSE	1	0	0	0	0	0	1	0	0	0	0	0	0	0	0	0	0	0	0	0	0	0	0	0	0	0	0	0	0	0	0	0	0	0	0	0.999616742	0.786356926	-0.002119303	0.132957954	0.018581347	0.416999996	-1.62	0.412115623	-3.960044473	-3.835927844	-3.879184067	0.431971528	0.1085	-0.448253393
13	75804311	735171	G	A	0	1	NM_001306080.2	228	S	=	1	0	0	1	1	1	0	0	0	0	0	0	0	0	0	0	0	{'NM_001306080.2'}	FALSE	TRUE	FALSE	FALSE	FALSE	FALSE	FALSE	1	0	0	0	0	0	0	0	0	0	1	0	0	0	0	0	0	0	0	0	0	0	0	0	0	0	0	0	0	0	0	0	0	0	0	0.999702632	0.443603516	-2.84E-05	0.134458446	0.028050773	-0.233999997	0.24	0.006608605						1.373308778
13	75823635	722966	C	T	0	2	NM_001306080.2	904	T	I	1	0	0	1	1	1	0	0	0	0	0	0	0	0	0	0	0	{'NM_001306080.2'}	TRUE	FALSE	FALSE	FALSE	FALSE	FALSE	FALSE	1	0	0	0	0	0	1	0	0	0	0	0	0	0	0	0	0	0	0	0	0	0	0	0	0	0	0	0	0	0	0	0	0	0	0	0.998840392	0.270174503	-0.000195622	0.210252984	0.010724452	-0.078000002	-1.59	0.412115623	-5.284843862	-4.486748698	-4.536860209	0.273265444		-0.449673194
13	77166522	721764	T	G	0	1	NM_015057.5	2049	T	=	1	0	0	1	1	1	0	0	0	0	0	0	0	0	0	0	0	{'NM_015057.5'}	FALSE	TRUE	FALSE	FALSE	FALSE	FALSE	FALSE	1	0	0	0	0	0	0	0	0	0	1	0	0	0	0	0	0	0	0	0	0	0	0	0	0	0	0	0	0	0	0	0	0	0	0	0.999198198	0.4381814	-0.000205159	0.144996871	0.009035227	0.537	-3.91	0.006608605						-1.296676934
13	77206787	727164	G	A	0	1	NM_015057.5	1152	A	V	1	0	0	1	1	1	0	0	0	0	0	0	0	0	0	0	0	{'NM_015057.5'}	TRUE	FALSE	FALSE	FALSE	FALSE	FALSE	FALSE	1	0	0	0	0	0	1	0	0	0	0	0	0	0	0	0	0	0	0	0	0	0	0	0	0	0	0	0	0	0	0	0	0	0	0	0.999829054	0.484863281	-0.001857102	0.191880642	0.020121117	9.56099987	-6.65	0.412115623	-4.436693525	-3.379026039	-3.436253891	0.800997619	0.1917	-3.508952498
13	77251194	728779	C	A	0	2	NM_015057.5	780	A	S	1	0	0	1	1	1	0	0	0	0	0	0	0	0	0	0	0	{'NM_015057.5'}	TRUE	FALSE	FALSE	FALSE	FALSE	FALSE	FALSE	1	0	0	0	0	0	1	0	0	0	0	0	0	0	0	0	0	0	0	0	0	0	0	0	0	0	0	0	0	0	0	0	0	0	0	0.998813331	0.426821709	-0.00182724	0.147677723	0.011528947	4.828999996	-8.76	0.412115623	-12.08621471	-2.841122937	-2.953681086	0.670440337	0.2853	-7.403440475
13	77273516	735172	C	A	0	1	NM_015057.5	301	A	S	1	0	0	1	1	1	0	0	0	0	0	0	0	0	0	0	0	{'NM_015057.5'}	TRUE	FALSE	FALSE	FALSE	FALSE	FALSE	FALSE	1	0	0	0	0	0	1	0	0	0	0	0	0	0	0	0	0	0	0	0	0	0	0	0	0	0	0	0	0	0	0	0	0	0	0	0.999140739	0.468294621	-0.001849294	0.139828719	0.080565664	7.90199995	-11.05	0.412115623	-3.237666011	-2.729077041	-2.645699173	0.769325238	0.1649	-4.510310352
13	91399199	722397	G	A	0	1	NM_004466.6	51	S	=	1	0	0	1	1	1	0	0	0	0	0	0	0	0	0	0	0	{'NM_004466.6'}	FALSE	TRUE	FALSE	FALSE	FALSE	FALSE	FALSE	1	0	0	0	0	0	0	0	0	0	1	0	0	0	0	0	0	0	0	0	0	0	0	0	0	0	0	0	0	0	0	0	0	0	0	0.999569893	0.098999023	-0.000302434	0.248964222	0.00927303	-0.177000001	-2.57	0.006608605						0.404199712
13	93545291	721940	A	G	0	1	NM_005708.5	63	E	=	1	0	0	1	1	1	0	0	0	0	0	0	0	0	0	0	0	{'NM_005708.5'}	FALSE	TRUE	FALSE	FALSE	FALSE	FALSE	FALSE	1	0	0	0	0	0	0	0	0	0	1	0	0	0	0	0	0	0	0	0	0	0	0	0	0	0	0	0	0	0	0	0	0	0	0	0.998283982	0.169201851	-4.99E-05	0.225237054	0.008630166	0.206	-2.79	0.006608605						-0.04096067
13	95062815	726207	G	T	0	1	NM_005845.5	1085	I	=	1	0	0	1	1	1	0	0	0	0	0	0	0	0	0	0	0	{'NM_005845.5'}	FALSE	TRUE	FALSE	FALSE	FALSE	FALSE	FALSE	1	0	0	0	0	0	0	0	0	0	1	0	0	0	0	0	0	0	0	0	0	0	0	0	0	0	0	0	0	0	0	0	0	0	0	0.99820298	0.150756836	-0.000440836	0.120856811	0.008987922	0.237000003	-4.57	0.006608605						-2.240159303
13	98724019	730415	C	T	0	2	NM_005073.4	86	S	=	1	0	0	1	1	1	0	0	0	0	0	0	0	0	0	0	0	{'NM_005073.4'}	FALSE	TRUE	FALSE	FALSE	FALSE	FALSE	FALSE	1	0	0	0	0	0	0	0	0	0	1	0	0	0	0	0	0	0	0	0	0	0	0	0	0	0	0	0	0	0	0	0	0	0	0	0.999634027	0.50390625	0.0001055	0.248808529	0.013504031	-0.303000003	0.19	0.006608605						0.513947278
13	98837503	730136	C	T	0	2	NM_001366683.2	1435	L	=	1	0	0	1	1	1	0	0	0	0	0	0	0	0	0	0	0	{'NM_001366683.2'}	FALSE	TRUE	FALSE	FALSE	FALSE	FALSE	FALSE	1	0	0	0	0	0	0	0	0	0	1	0	0	0	0	0	0	0	0	0	0	0	0	0	0	0	0	0	0	0	0	0	0	0	0	0.999979973	2.05859375	-0.002265811	0.222123065	0.010447558	4.657000065	-4.33	0.006608605						-1.506968796
14	101562327	725300	C	T	0	1	NM_001362.4	277	P	=	1	0	0	1	1	1	0	0	0	0	0	0	0	0	0	0	0	{'NM_001362.4'}	FALSE	TRUE	FALSE	FALSE	FALSE	FALSE	FALSE	1	0	0	0	0	0	0	0	0	0	1	0	0	0	0	0	0	0	0	0	0	0	0	0	0	0	0	0	0	0	0	0	0	0	0	0.999799073	0.095268726	-0.000256777	0.217929609	0.008451183	-4.170000076	-0.55	0.006608605						0.347806275
14	102251756	727122	C	G	0	2	NM_014226.3	137	K	N	1	0	0	1	1	1	0	0	0	0	0	0	0	0	0	0	0	{'NM_014226.3'}	TRUE	FALSE	FALSE	FALSE	FALSE	FALSE	FALSE	1	0	0	0	0	0	1	0	0	0	0	0	0	0	0	0	0	0	0	0	0	0	0	0	0	0	0	0	0	0	0	0	0	0	0	0.999989986	7.57421875	-0.003985882	0.174399094	0.114170089	3.224999905	-10.1	0.412115623	-12.12075233	-9.406568527	-2.679150581	0.601097379	0.7571	-0.717907846
14	102339200	730604	G	A	0	2	NM_018335.6	635	R	K	1	0	0	1	1	1	0	0	0	0	0	0	0	0	0	0	0	{'NM_018335.6'}	TRUE	FALSE	FALSE	FALSE	FALSE	FALSE	FALSE	1	0	0	0	0	0	1	0	0	0	0	0	0	0	0	0	0	0	0	0	0	0	0	0	0	0	0	0	0	0	0	0	0	0	0	0.999616742	0.172485352	-5.58E-05	0.163660742	0.052501441	-0.75	-1.44	0.412115623	-4.251308918	-4.444519043	-4.215456963	0.265150831	0.1158	-0.430662751
14	102903386	728424	G	A	0	1	NM_145725.3	364	L	=	1	0	0	1	1	1	0	0	0	0	0	0	0	0	0	0	0	{'NM_145725.3'}	FALSE	TRUE	FALSE	FALSE	FALSE	FALSE	FALSE	1	0	0	0	0	0	0	0	0	0	1	0	0	0	0	0	0	0	0	0	0	0	0	0	0	0	0	0	0	0	0	0	0	0	0	0.998757362	0.15390873	-0.000487089	0.234957426	0.007897728	5.506999969	-4.34	0.006608605						-2.464810967
14	103563105	725984	G	A	0	2	NM_001370595.2	35	R	K	1	0	0	1	1	1	0	0	0	0	0	0	0	0	0	0	0	{'NM_001370595.2'}	TRUE	FALSE	FALSE	FALSE	FALSE	FALSE	FALSE	1	0	0	0	0	0	1	0	0	0	0	0	0	0	0	0	0	0	0	0	0	0	0	0	0	0	0	0	0	0	0	0	0	0	0	0.999894679	0.163208008	-0.000423789	0.190097916	0.015119524	2.269000053	-5.59	0.412115623	-4.06563282	-4.099545479	-3.376482487	0.326867687	0.1113	-0.91741059
14	103741949	729417	G	T	0	2	NM_015316.3	555	P	T	1	0	0	1	1	1	0	0	0	0	0	0	0	0	0	0	0	{'NM_015316.3'}	TRUE	FALSE	FALSE	FALSE	FALSE	FALSE	FALSE	1	0	0	0	0	0	1	0	0	0	0	0	0	0	0	0	0	0	0	0	0	0	0	0	0	0	0	0	0	0	0	0	0	0	0	0.998840392	0.490234375	-0.004101276	0.193029181	0.018969098	9.602000237	-11.16	0.412115623	-9.747541902	-4.674044125	-9.080714759	0.74977095	0.9202	-4.922751606
14	104756712	729186	C	G	0	2	NM_006427.4	141	T	S	1	0	0	1	1	1	0	0	0	0	0	0	0	0	0	0	0	{'NM_006427.4'}	TRUE	FALSE	FALSE	FALSE	FALSE	FALSE	FALSE	1	0	0	0	0	0	1	0	0	0	0	0	0	0	0	0	0	0	0	0	0	0	0	0	0	0	0	0	0	0	0	0	0	0	0	0.999301791	0.516955376	-0.00072968	0.130740308	0.009481742	0.187999994	-1.87	0.412115623	-3.224004984	-3.179173946	-3.374977589	0.302411512	0.0855	-2.477357626
14	105142709	725844	C	T	0	1	NM_002226.5	1235	A	T	1	0	0	1	1	1	0	0	0	0	0	0	0	0	0	0	0	{'NM_002226.5'}	TRUE	FALSE	FALSE	FALSE	FALSE	FALSE	FALSE	1	0	0	0	0	0	1	0	0	0	0	0	0	0	0	0	0	0	0	0	0	0	0	0	0	0	0	0	0	0	0	0	0	0	0	0.998917878	0.141352177	0.000456214	0.199395317	0.008416334	0.723999977	-2.49	0.412115623	-3.850025892	-3.508343667	-3.627129644	0.246807485	0.0677	-0.189601615
14	105143043	728405	G	A	0	1	NM_002226.5	1123	S	=	1	0	0	1	1	1	0	0	0	0	0	0	0	0	0	0	0	{'NM_002226.5'}	FALSE	TRUE	FALSE	FALSE	FALSE	FALSE	FALSE	1	0	0	0	0	0	0	0	0	0	1	0	0	0	0	0	0	0	0	0	0	0	0	0	0	0	0	0	0	0	0	0	0	0	0	0.997084379	0.127654076	-0.000114918	0.252744015	0.007972639	0.395999998	-1.57	0.006608605						0.121206284
14	105146681	727123	C	T	0	2	NM_002226.5	841	T	=	1	0	0	1	1	1	0	0	0	0	0	0	0	0	0	0	0	{'NM_002226.5'}	FALSE	TRUE	FALSE	FALSE	FALSE	FALSE	FALSE	1	0	0	0	0	0	0	0	0	0	1	0	0	0	0	0	0	0	0	0	0	0	0	0	0	0	0	0	0	0	0	0	0	0	0	0.99843514	0.401531219	-0.000372827	0.101450692	0.011739505	-2.209000111	-1.3	0.006608605						-0.357560396
14	105226682	725685	G	A	0	1	NM_001519.4	289	C	=	1	0	0	1	1	1	0	0	0	0	0	0	0	0	0	0	0	{'NM_001519.4'}	FALSE	TRUE	FALSE	FALSE	FALSE	FALSE	FALSE	1	0	0	0	0	0	0	0	0	0	1	0	0	0	0	0	0	0	0	0	0	0	0	0	0	0	0	0	0	0	0	0	0	0	0	0.998942554	0.124958992	-5.54E-05	0.297584281	0.010522229	-1.578999996	-0.27	0.006608605						1.221283555
14	105286318	724015	C	G	0	1	NM_001519.4	81	S	=	1	0	0	1	1	1	0	0	0	0	0	0	0	0	0	0	0	{'NM_001519.4'}	FALSE	TRUE	FALSE	FALSE	FALSE	FALSE	FALSE	1	0	0	0	0	0	0	0	0	0	1	0	0	0	0	0	0	0	0	0	0	0	0	0	0	0	0	0	0	0	0	0	0	0	0	0.999160349	0.249267578	0.000454128	0.127703243	0.010974891	-5.903999805	-0.22	0.006608605						-0.191369772
14	105469951	725085	C	T	0	1	NM_004689.4	652	D	=	1	0	0	1	1	1	0	0	0	0	0	0	0	0	0	0	0	{'NM_004689.4'}	FALSE	TRUE	FALSE	FALSE	FALSE	FALSE	FALSE	1	0	0	0	0	0	0	0	0	0	1	0	0	0	0	0	0	0	0	0	0	0	0	0	0	0	0	0	0	0	0	0	0	0	0	0.999377847	0.354842663	-7.86E-05	0.229523724	0.008909376	-2.41899991	-0.51	0.006608605						0.79952848
14	105479441	729187	C	T	0	1	NM_001312.4	169	D	=	1	0	0	1	1	1	0	0	0	0	0	0	0	0	0	0	0	{'NM_001312.4'}	FALSE	TRUE	FALSE	FALSE	FALSE	FALSE	FALSE	1	0	0	0	0	0	0	0	0	0	1	0	0	0	0	0	0	0	0	0	0	0	0	0	0	0	0	0	0	0	0	0	0	0	0	0.999013245	0.501953125	-1.18E-05	0.251955417	0.010666996	-2.315999985	-0.04	0.006608605						0.725007057
14	20357716	734062	T	C	0	1	NM_001042618.2	544	N	=	1	0	0	1	1	1	0	0	0	0	0	0	0	0	0	0	0	{'NM_001042618.2'}	FALSE	TRUE	FALSE	FALSE	FALSE	FALSE	FALSE	1	0	0	0	0	0	0	0	0	0	1	0	0	0	0	0	0	0	0	0	0	0	0	0	0	0	0	0	0	0	0	0	0	0	0	0.999695659	0.158447266	-0.000290453	0.157728102	0.014675022	0.303000003	-2.73	0.006608605						-1.60222137
14	20458637	726812	C	G	0	2	NM_144568.4	252	L	=	1	0	0	1	1	1	0	0	0	0	0	0	0	0	0	0	0	{'NM_144568.4'}	FALSE	TRUE	FALSE	FALSE	FALSE	FALSE	FALSE	1	0	0	0	0	0	0	0	0	0	1	0	0	0	0	0	0	0	0	0	0	0	0	0	0	0	0	0	0	0	0	0	0	0	0	0.999539018	0.08190918	-0.000342548	0.123860679	0.010675755	0.449000001	-4.03	0.006608605						-1.618058026
14	21022423	723324	C	A	0	1	NM_001320329.2	64	A	=	1	0	0	1	1	1	0	0	0	0	0	0	0	0	0	0	0	{'NM_001320329.2'}	FALSE	TRUE	FALSE	FALSE	FALSE	FALSE	FALSE	1	0	0	0	0	0	0	0	0	0	1	0	0	0	0	0	0	0	0	0	0	0	0	0	0	0	0	0	0	0	0	0	0	0	0	0.999702632	1.150390625	-0.00022769	0.255909079	0.010034463	-0.273999989	-3.92	0.006608605						-1.138558
14	22771029	728971	G	T	0	2	NM_005015.5	317	M	I	1	0	0	1	1	1	0	0	0	0	0	0	0	0	0	0	0	{'NM_005015.5'}	TRUE	FALSE	FALSE	FALSE	FALSE	FALSE	FALSE	1	0	0	0	0	0	1	0	0	0	0	0	0	0	0	0	0	0	0	0	0	0	0	0	0	0	0	0	0	0	0	0	0	0	0	0.99977994	1.442382813	-0.001098931	0.160812578	0.011780311	0.889999986	-5.86	0.412115623	-1.86824739	-1.179728389	-4.631273746	0.207102766	0.2771	-1.557134561
14	24163394	732996	G	C	0	2	NM_006084.5	127	Q	H	1	0	0	1	1	1	0	0	0	0	0	0	0	0	0	0	0	{'NM_006084.5'}	TRUE	FALSE	FALSE	FALSE	FALSE	FALSE	FALSE	1	0	0	0	0	0	1	0	0	0	0	0	0	0	0	0	0	0	0	0	0	0	0	0	0	0	0	0	0	0	0	0	0	0	0	0.998866856	0.253662109	-0.000861526	0.115310418	0.00931851	1.226999998	-5.57	0.412115623	-4.895689964	-4.583953381	-4.523462296	0.434157141	0.1502	-2.539413691
14	24316005	723687	G	A	0	2	NM_001143919.3	118	A	=	1	0	0	1	1	1	0	0	0	0	0	0	0	0	0	0	0	{'NM_001143919.3'}	FALSE	TRUE	FALSE	FALSE	FALSE	FALSE	FALSE	1	0	0	0	0	0	0	0	0	0	1	0	0	0	0	0	0	0	0	0	0	0	0	0	0	0	0	0	0	0	0	0	0	0	0	0.999348521	0.647634983	2.29E-05	0.109969773	0.006877038	-4.265999794	-0.47	0.006608605						0.549227774
14	29630994	735173	G	A	0	1	NM_002742.3	474	L	=	1	0	0	1	1	1	0	0	0	0	0	0	0	0	0	0	0	{'NM_002742.3'}	FALSE	TRUE	FALSE	FALSE	FALSE	FALSE	FALSE	1	0	0	0	0	0	0	0	0	0	1	0	0	0	0	0	0	0	0	0	0	0	0	0	0	0	0	0	0	0	0	0	0	0	0	0.994713724	0.325057983	-0.000415564	0.386786686	0.007263865	1.409999967	-3.03	0.006608605						0.128432393
14	29636459	731412	T	G	0	1	NM_002742.3	341	M	L	1	0	0	1	1	1	0	0	0	0	0	0	0	0	0	0	0	{'NM_002742.3'}	TRUE	FALSE	FALSE	FALSE	FALSE	FALSE	FALSE	1	0	0	0	0	0	1	0	0	0	0	0	0	0	0	0	0	0	0	0	0	0	0	0	0	0	0	0	0	0	0	0	0	0	0	0.999198198	0.240032673	-0.000835657	0.218242989	0.010731861	5.763000011	-9.3	0.412115623	-2.898982525	-2.629123688	-2.523959875	0.577787003	0.1879	-1.906915247
14	33800404	726208	T	G	0	2	NM_001164749.2	699	G	=	1	0	0	1	1	1	0	0	0	0	0	0	0	0	0	0	0	{'NM_001164749.2'}	FALSE	TRUE	FALSE	FALSE	FALSE	FALSE	FALSE	1	0	0	0	0	0	0	0	0	0	1	0	0	0	0	0	0	0	0	0	0	0	0	0	0	0	0	0	0	0	0	0	0	0	0	0.999268889	0.214972496	-0.000522852	0.21818161	0.015002259	-2.171000004	-2.92	0.006608605						-1.704084396
14	35402026	725358	C	T	0	1	NM_020529.3	314	R	H	1	0	0	1	1	1	0	0	0	0	0	0	0	0	0	0	0	{'NM_020529.3'}	TRUE	FALSE	FALSE	FALSE	FALSE	FALSE	FALSE	1	0	0	0	0	0	1	0	0	0	0	0	0	0	0	0	0	0	0	0	0	0	0	0	0	0	0	0	0	0	0	0	0	0	0	0.998966694	0.360334396	-0.001124859	0.253423073	0.008099387	3.102999926	-5.21	0.412115623	-3.604113579	-4.03250742	-3.920257807	0.425468237	0.0759	-0.020092428
14	37591563	727186	G	A	0	2	NM_004496.5	407	S	=	1	0	0	1	1	1	0	0	0	0	0	0	0	0	0	0	0	{'NM_004496.5'}	FALSE	TRUE	FALSE	FALSE	FALSE	FALSE	FALSE	1	0	0	0	0	0	0	0	0	0	1	0	0	0	0	0	0	0	0	0	0	0	0	0	0	0	0	0	0	0	0	0	0	0	0	0.999642372	0.092317276	-0.000549912	0.328171671	0.005473925	1.016000032	-3.07	0.006608605						-0.88948673
14	44903212	727384	C	T	0	1	NM_001017923.2	177	P	L	1	0	0	1	1	1	0	0	0	0	0	0	0	0	0	0	0	{'NM_001017923.2'}	TRUE	FALSE	FALSE	FALSE	FALSE	FALSE	FALSE	1	0	0	0	0	0	1	0	0	0	0	0	0	0	0	0	0	0	0	0	0	0	0	0	0	0	0	0	0	0	0	0	0	0	0	0.999579668	0.459228516	-0.001462102	0.129487273	0.00764018	5.985000134	-8.46	0.412115623	-1.656216502	-2.404705524	-2.867477894	0.723985624	0.1528	-2.666946672
14	46957483	729728	C	G	0	1	NM_001113498.3	660	Q	H	1	0	0	1	1	1	0	0	0	0	0	0	0	0	0	0	0	{'NM_001113498.3'}	TRUE	FALSE	FALSE	FALSE	FALSE	FALSE	FALSE	1	0	0	0	0	0	1	0	0	0	0	0	0	0	0	0	0	0	0	0	0	0	0	0	0	0	0	0	0	0	0	0	0	0	0	0.998917878	0.093109608	-0.000316858	0.214991817	0.042277305	-0.319000006	-8.02	0.412115623	-5.032326102	-5.474683456	-5.519197516	0.510313008	0.1647	-4.203257084
14	50757150	735175	G	A	0	1	NM_020921.4	1294	L	=	1	0	0	1	1	1	0	0	0	0	0	0	0	0	0	0	0	{'NM_020921.4'}	FALSE	TRUE	FALSE	FALSE	FALSE	FALSE	FALSE	1	0	0	0	0	0	0	0	0	0	1	0	0	0	0	0	0	0	0	0	0	0	0	0	0	0	0	0	0	0	0	0	0	0	0	0.997460842	0.10295105	-0.000312805	0.211960814	0.005472829	2.808000088	-3.83	0.006608605						-0.957779408
14	51722052	726813	C	T	0	2	NM_001267046.2	488	L	=	1	0	0	1	1	1	0	0	0	0	0	0	0	0	0	0	0	{'NM_001267046.2'}	FALSE	TRUE	FALSE	FALSE	FALSE	FALSE	FALSE	1	0	0	0	0	0	0	0	0	0	1	0	0	0	0	0	0	0	0	0	0	0	0	0	0	0	0	0	0	0	0	0	0	0	0	0.998505652	0.342562199	-0.000254273	0.115155655	0.0131006	0.103	-2.75	0.006608605						-0.202115923
14	55010371	727242	G	A	0	1	NM_007086.4	93	F	=	1	0	0	1	1	1	0	0	0	0	0	0	0	0	0	0	0	{'NM_007086.4'}	FALSE	TRUE	FALSE	FALSE	FALSE	FALSE	FALSE	1	0	0	0	0	0	0	0	0	0	1	0	0	0	0	0	0	0	0	0	0	0	0	0	0	0	0	0	0	0	0	0	0	0	0	0.998505652	0.6403687	-0.000234902	0.144929828	0.008744249	1.052999973	-2.12	0.006608605						0.596225649
14	55043566	730044	G	A	0	2	NM_199421.2	175	Q	=	1	0	0	1	1	1	0	0	0	0	0	0	0	0	0	0	0	{'NM_199421.2'}	FALSE	TRUE	FALSE	FALSE	FALSE	FALSE	FALSE	1	0	0	0	0	0	0	0	0	0	1	0	0	0	0	0	0	0	0	0	0	0	0	0	0	0	0	0	0	0	0	0	0	0	0	0.995975018	0.177531242	-0.00045687	0.254138577	0.006401052	-0.82099998	-2.59	0.006608605						0.105220221
14	55138050	727001	T	C	0	1	NM_002306.4	8	H	=	1	0	0	1	1	1	0	0	0	0	0	0	0	0	0	0	0	{'NM_002306.4'}	FALSE	TRUE	FALSE	FALSE	FALSE	FALSE	FALSE	1	0	0	0	0	0	0	0	0	0	1	0	0	0	0	0	0	0	0	0	0	0	0	0	0	0	0	0	0	0	0	0	0	0	0	0.998505652	0.138061523	0.000221848	0.147288285	0.010721355	-1.052000046	-1.62	0.006608605						-0.590537794
14	58645580	729533	C	A	0	1	NM_001079520.2	282	S	=	1	0	0	1	1	1	0	0	0	0	0	0	0	0	0	0	0	{'NM_001079520.2'}	FALSE	TRUE	FALSE	FALSE	FALSE	FALSE	FALSE	1	0	0	0	0	0	0	0	0	0	1	0	0	0	0	0	0	0	0	0	0	0	0	0	0	0	0	0	0	0	0	0	0	0	0	0.999528289	0.182373047	-0.000819206	0.12572021	0.008351138	0.063000001	-4.41	0.006608605						-0.839340776
14	58646882	722984	C	T	0	1	NM_001079520.2	716	C	=	1	0	0	1	1	1	0	0	0	0	0	0	0	0	0	0	0	{'NM_001079520.2'}	FALSE	TRUE	FALSE	FALSE	FALSE	FALSE	FALSE	1	0	0	0	0	0	0	0	0	0	1	0	0	0	0	0	0	0	0	0	0	0	0	0	0	0	0	0	0	0	0	0	0	0	0	0.999419451	0.068753242	-0.000652313	0.348464167	0.005002221	0.750999987	-3.54	0.006608605						-1.883948863
14	61727515	731117	G	A	0	1	NM_001530.4	211	G	=	1	0	0	1	1	1	0	0	0	0	0	0	0	0	0	0	0	{'NM_001530.4'}	FALSE	TRUE	FALSE	FALSE	FALSE	FALSE	FALSE	1	0	0	0	0	0	0	0	0	0	1	0	0	0	0	0	0	0	0	0	0	0	0	0	0	0	0	0	0	0	0	0	0	0	0	0.999908388	2.216796875	-0.000292778	0.224974475	0.007461608	-3.739000082	0.06	0.006608605						0.248873226
14	61727650	727386	T	C	0	1	NM_001530.4	256	D	=	1	0	0	1	1	1	0	0	0	0	0	0	0	0	0	0	0	{'NM_001530.4'}	FALSE	TRUE	FALSE	FALSE	FALSE	FALSE	FALSE	1	0	0	0	0	0	0	0	0	0	1	0	0	0	0	0	0	0	0	0	0	0	0	0	0	0	0	0	0	0	0	0	0	0	0	0.999079227	0.192749023	-0.000347734	0.131718669	0.030376655	1.843000054	-3.79	0.006608605						-2.15709123
14	61732424	731118	C	T	0	1	NM_001530.4	260	T	=	1	0	0	1	1	1	0	0	0	0	0	0	0	0	0	0	0	{'NM_001530.4'}	FALSE	TRUE	FALSE	FALSE	FALSE	FALSE	FALSE	1	0	0	0	0	0	0	0	0	0	1	0	0	0	0	0	0	0	0	0	0	0	0	0	0	0	0	0	0	0	0	0	0	0	0	0.99860549	0.329345703	0.000267386	0.262850835	0.050651185	-0.037	3.09	0.006608605						2.575811148
14	61737102	723203	C	G	0	1	NM_001530.4	414	G	=	1	0	0	1	1	1	0	0	0	0	0	0	0	0	0	0	0	{'NM_001530.4'}	FALSE	TRUE	FALSE	FALSE	FALSE	FALSE	FALSE	1	0	0	0	0	0	0	0	0	0	1	0	0	0	0	0	0	0	0	0	0	0	0	0	0	0	0	0	0	0	0	0	0	0	0	0.999301791	0.839035034	-0.000930548	0.159660531	0.017013391	3.246999979	-5.87	0.006608605						-1.922957033
14	64280048	728713	T	A	0	1	NM_001437.3	156	A	=	1	0	0	1	1	1	0	0	0	0	0	0	0	0	0	0	0	{'NM_001437.3'}	FALSE	TRUE	FALSE	FALSE	FALSE	FALSE	FALSE	1	0	0	0	0	0	0	0	0	0	1	0	0	0	0	0	0	0	0	0	0	0	0	0	0	0	0	0	0	0	0	0	0	0	0	0.998757362	0.171487331	-0.000612021	0.226382414	0.00799088	-1.195000052	-2.64	0.006608605						-1.997003675
14	64282979	728714	T	C	0	1	NM_001437.3	3	I	V	1	0	0	1	1	1	0	0	0	0	0	0	0	0	0	0	0	{'NM_001437.3'}	TRUE	FALSE	FALSE	FALSE	FALSE	FALSE	FALSE	1	0	0	0	0	0	1	0	0	0	0	0	0	0	0	0	0	0	0	0	0	0	0	0	0	0	0	0	0	0	0	0	0	0	0	0.999939442	1.243159771	-0.000506818	0.09963168	0.009242474	1.965000033	-3.81	0.412115623	-3.556701183	-3.458353519	-3.273180485	0.330688156	0.0665	-0.479231775
14	64435635	730416	T	C	0	1	NM_005956.4	521	L	=	1	0	0	1	1	1	0	0	0	0	0	0	0	0	0	0	0	{'NM_005956.4'}	FALSE	TRUE	FALSE	FALSE	FALSE	FALSE	FALSE	1	0	0	0	0	0	0	0	0	0	1	0	0	0	0	0	0	0	0	0	0	0	0	0	0	0	0	0	0	0	0	0	0	0	0	0.998917878	0.250830412	0.000725687	0.302683378	0.060525479	-0.718999982	-1.72	0.006608605						0.592212334
14	64741195	723688	A	G	0	1	NM_001308147.2	560	M	V	1	0	0	1	1	1	0	0	0	0	0	0	0	0	0	0	0	{'NM_001308147.2'}	TRUE	FALSE	FALSE	FALSE	FALSE	FALSE	FALSE	1	0	0	0	0	0	1	0	0	0	0	0	0	0	0	0	0	0	0	0	0	0	0	0	0	0	0	0	0	0	0	0	0	0	0	0.998505652	0.068906784	-0.000350118	0.193461296	0.006047926	-0.153999999	-2.03	0.412115623	-2.043003559	-2.445557535	-2.140835285	0.194210806	0.0634	-0.29128395
14	64741327	723689	G	A	0	1	NM_001308147.2	604	V	I	1	0	0	1	1	1	0	0	0	0	0	0	0	0	0	0	0	{'NM_001308147.2'}	TRUE	FALSE	FALSE	FALSE	FALSE	FALSE	FALSE	1	0	0	0	0	0	1	0	0	0	0	0	0	0	0	0	0	0	0	0	0	0	0	0	0	0	0	0	0	0	0	0	0	0	0	0.998757362	0.156866074	-0.00045979	0.154393355	0.006565825	0.699999988	-1.62	0.412115623	-7.192282519	-4.21038425	-3.905327022	0.314059955	0.0719	-1.753043592
14	67332851	728927	G	A	0	2	NM_022474.4	641	T	=	1	0	0	1	1	1	0	0	0	0	0	0	0	0	0	0	0	{'NM_022474.4'}	FALSE	TRUE	FALSE	FALSE	FALSE	FALSE	FALSE	1	0	0	0	0	0	0	0	0	0	1	0	0	0	0	0	0	0	0	0	0	0	0	0	0	0	0	0	0	0	0	0	0	0	0	0.99843514	0.157420635	0.000148535	0.243884925	0.034499733	-1.809999943	1.12	0.006608605						0.95458775
14	67733828	723340	C	T	0	1	NM_152443.3	311	L	=	1	0	0	1	1	1	0	0	0	0	0	0	0	0	0	0	0	{'NM_152443.3'}	FALSE	TRUE	FALSE	FALSE	FALSE	FALSE	FALSE	1	0	0	0	0	0	0	0	0	0	1	0	0	0	0	0	0	0	0	0	0	0	0	0	0	0	0	0	0	0	0	0	0	0	0	0.999979973	0.447659016	-0.000219226	0.378926096	0.011487701	3.849999905	-3.85	0.006608605						0.245405093
14	68890245	733435	C	T	0	1	NM_001130004.2	376	K	=	1	0	0	1	1	1	0	0	0	0	0	0	0	0	0	0	0	{'NM_001130004.2'}	FALSE	TRUE	FALSE	FALSE	FALSE	FALSE	FALSE	1	0	0	0	0	0	0	0	0	0	1	0	0	0	0	0	0	0	0	0	0	0	0	0	0	0	0	0	0	0	0	0	0	0	0	0.996652246	0.116638184	-0.000366807	0.225311569	0.010218878	0.737999976	-2.21	0.006608605						-1.21164082
14	69779183	731281	G	T	0	1	NM_003049.4	249	R	=	1	0	0	1	1	1	0	0	0	0	0	0	0	0	0	0	0	{'NM_003049.4'}	FALSE	TRUE	FALSE	FALSE	FALSE	FALSE	FALSE	1	0	0	0	0	0	0	0	0	0	1	0	0	0	0	0	0	0	0	0	0	0	0	0	0	0	0	0	0	0	0	0	0	0	0	0.999784708	0.108331203	9.05E-05	0.245650083	0.032525142	0.742999971	-2.87	0.006608605						-0.460968345
14	72998208	721846	G	T	0	2	NM_021260.4	197	L	=	1	0	0	1	1	1	0	0	0	0	0	0	0	0	0	0	0	{'NM_021260.4'}	FALSE	TRUE	FALSE	FALSE	FALSE	FALSE	FALSE	1	0	0	0	0	0	0	0	0	0	1	0	0	0	0	0	0	0	0	0	0	0	0	0	0	0	0	0	0	0	0	0	0	0	0	0.998990238	0.176716805	-0.000622451	0.168030985	0.011958519	0.815999985	-4.67	0.006608605						-2.200714707
14	73537571	725891	G	A	0	2	NM_001037161.2	50	A	=	1	0	0	1	1	1	0	0	0	0	1	0	0	0	0	0	0	{'NM_001220484.1', 'NM_001037161.2'}	FALSE	TRUE	FALSE	FALSE	FALSE	TRUE	FALSE	1	0	0	0	0	0	0	0	0	0	0	0	0	1	0	0	0	0	0	0	0	0	0	0	0	0	0	0	0	0	0	0	0	0	0	0.999881804	0.287226677	-0.000559509	0.169339539	0.008366034	1	-3.12	0.47216606						-0.586395532
14	73543213	726638	T	C	0	2	NM_001037161.2	275	V	A	1	0	0	1	1	1	0	0	0	0	1	0	0	0	0	0	0	{'NM_001220484.1', 'NM_001037161.2'}	TRUE	FALSE	FALSE	FALSE	FALSE	TRUE	FALSE	1	0	0	0	0	0	0	0	0	1	0	0	0	0	0	0	0	0	0	0	0	0	0	0	0	0	0	0	0	0	0	0	0	0	0	0.999789596	0.543922424	-0.0005036	0.282162711	0.009949829	3.474999905	-4.98	0.305785124	-7.889762878	-6.586312771	-5.977565765	0.422427287	0.1734	-1.19117333
14	73543216	726639	G	C	0	2	NM_001037161.2	276	G	A	1	0	0	1	1	1	0	0	0	0	1	0	0	0	0	0	0	{'NM_001220484.1', 'NM_001037161.2'}	TRUE	FALSE	FALSE	FALSE	FALSE	TRUE	FALSE	1	0	0	0	0	0	0	0	0	1	0	0	0	0	0	0	0	0	0	0	0	0	0	0	0	0	0	0	0	0	0	0	0	0	0	0.999758363	0.813142776	-0.000828981	0.249516274	0.00789966	-0.123999998	-2.47	0.305785124	-5.469896793	-6.009352684	-5.082442284	0.379692077	0.1144	-2.583215922
14	74555573	733292	C	T	0	1	NM_000428.3	317	P	=	1	0	0	1	1	1	0	0	0	0	0	0	0	0	0	0	0	{'NM_000428.3'}	FALSE	TRUE	FALSE	FALSE	FALSE	FALSE	FALSE	1	0	0	0	0	0	0	0	0	0	1	0	0	0	0	0	0	0	0	0	0	0	0	0	0	0	0	0	0	0	0	0	0	0	0	0.998283982	0.259521484	-0.00035727	0.236963521	0.011869847	-2.141000032	0.77	0.006608605						0.297740556
14	74585899	731625	G	A	0	2	NM_000428.3	262	P	L	1	0	0	1	1	1	0	0	0	0	0	0	0	0	0	0	0	{'NM_000428.3'}	TRUE	FALSE	FALSE	FALSE	FALSE	FALSE	FALSE	1	0	0	0	0	0	1	0	0	0	0	0	0	0	0	0	0	0	0	0	0	0	0	0	0	0	0	0	0	0	0	0	0	0	0	0.997279108	0.36167717	-0.000332713	0.182443625	0.034085818	0.264999986	-1.1	0.412115623	-6.235985128	-4.582565174	-5.543845136	0.309012362	0.071	-0.748481601
14	75003054	732249	C	T	0	1	NM_014239.4	22	L	=	1	0	0	1	1	1	0	0	0	0	0	0	0	0	0	0	0	{'NM_014239.4'}	FALSE	TRUE	FALSE	FALSE	FALSE	FALSE	FALSE	1	0	0	0	0	0	0	0	0	0	1	0	0	0	0	0	0	0	0	0	0	0	0	0	0	0	0	0	0	0	0	0	0	0	0	0.999794424	0.113064766	-0.000432432	0.154474853	0.005528286	2.621999979	-3.09	0.006608605						-0.945730954
14	75009114	721624	A	G	0	2	NM_014239.4	328	I	V	1	0	0	1	1	1	0	0	0	0	0	0	0	0	0	0	0	{'NM_014239.4'}	TRUE	FALSE	FALSE	FALSE	FALSE	FALSE	FALSE	1	0	0	0	0	0	1	0	0	0	0	0	0	0	0	0	0	0	0	0	0	0	0	0	0	0	0	0	0	0	0	0	0	0	0	0.999979973	0.200837612	-0.001206994	0.127635836	0.019537336	9.324999809	-8.72	0.412115623	-3.63049984	-2.645442724	-4.653793335	0.573534115	0.1029	-3.11133182
14	75088602	726845	G	T	0	2	NM_033116.6	828	P	T	1	0	0	1	1	1	0	0	0	0	0	0	0	0	0	0	0	{'NM_033116.6'}	TRUE	FALSE	FALSE	FALSE	FALSE	FALSE	FALSE	1	0	0	0	0	0	1	0	0	0	0	0	0	0	0	0	0	0	0	0	0	0	0	0	0	0	0	0	0	0	0	0	0	0	0	0.999392033	0.16394043	0.000200927	0.202169917	0.013404443	4.080999851	-6.41	0.412115623	-4.675060272	-4.144416332	-4.136066437	0.526850906	0.064	-2.789027393
14	75091441	724771	G	A	0	2	NM_033116.6	757	G	=	1	0	0	1	1	1	0	0	0	0	0	0	0	0	0	0	0	{'NM_033116.6'}	FALSE	TRUE	FALSE	FALSE	FALSE	FALSE	FALSE	1	0	0	0	0	0	0	0	0	0	1	0	0	0	0	0	0	0	0	0	0	0	0	0	0	0	0	0	0	0	0	0	0	0	0	0.998505652	0.871303558	3.55E-05	0.201905778	0.012914934	-1.26699996	0.92	0.006608605						0.539556116
14	75124221	734719	A	G	0	2	NM_033116.6	74	D	=	1	0	0	1	1	1	0	0	0	0	0	0	0	0	0	0	0	{'NM_033116.6'}	FALSE	TRUE	FALSE	FALSE	FALSE	FALSE	FALSE	1	0	0	0	0	0	0	0	0	0	1	0	0	0	0	0	0	0	0	0	0	0	0	0	0	0	0	0	0	0	0	0	0	0	0	0.999979973	4.958637238	-0.000333548	0.278385889	0.016367275	2.733999968	-4.22	0.006608605						-1.984635532
14	75281262	722208	G	A	0	1	NM_005252.4	327	V	=	1	0	0	1	1	1	0	0	0	0	0	0	0	0	0	0	0	{'NM_005252.4'}	FALSE	TRUE	FALSE	FALSE	FALSE	FALSE	FALSE	1	0	0	0	0	0	0	0	0	0	1	0	0	0	0	0	0	0	0	0	0	0	0	0	0	0	0	0	0	0	0	0	0	0	0	0.999505997	0.291456699	-0.000503182	0.096072752	0.01669786	1	-3.17	0.006608605						-0.804449528
14	76083268	732799	G	A	0	2	NM_001102564.3	162	A	=	1	0	0	1	1	1	0	0	0	0	0	0	0	0	0	0	0	{'NM_001102564.3'}	FALSE	TRUE	FALSE	FALSE	FALSE	FALSE	FALSE	1	0	0	0	0	0	0	0	0	0	1	0	0	0	0	0	0	0	0	0	0	0	0	0	0	0	0	0	0	0	0	0	0	0	0	0.997684419	0.191737175	-0.000240922	0.12819013	0.010122989	-2.767999887	-0.36	0.006608605						0.602946788
14	76776081	723598	G	A	0	1	NM_014909.5	240	V	=	1	0	0	1	1	1	0	0	0	0	0	0	0	0	0	0	0	{'NM_014909.5'}	FALSE	TRUE	FALSE	FALSE	FALSE	FALSE	FALSE	1	0	0	0	0	0	0	0	0	0	1	0	0	0	0	0	0	0	0	0	0	0	0	0	0	0	0	0	0	0	0	0	0	0	0	0.998698711	0.302388191	-0.00049293	0.222432558	0.013910191	1.731999993	-4.2	0.006608605						-1.961392045
14	80497551	724772	T	G	0	1	NM_152446.5	1071	S	=	1	0	0	1	1	1	0	0	0	0	0	0	0	0	0	0	0	{'NM_152446.5'}	FALSE	TRUE	FALSE	FALSE	FALSE	FALSE	FALSE	1	0	0	0	0	0	0	0	0	0	1	0	0	0	0	0	0	0	0	0	0	0	0	0	0	0	0	0	0	0	0	0	0	0	0	0.999808133	0.435058594	-0.000581384	0.177983292	0.031259035	0.374000013	-4.9	0.006608605						-2.341924787
14	91273077	731841	G	A	0	2	NM_001080414.4	1879	R	W	1	0	0	1	1	1	0	0	0	0	0	0	0	0	0	0	0	{'NM_001080414.4'}	TRUE	FALSE	FALSE	FALSE	FALSE	FALSE	FALSE	1	0	0	0	0	0	1	0	0	0	0	0	0	0	0	0	0	0	0	0	0	0	0	0	0	0	0	0	0	0	0	0	0	0	0	0.997401655	0.124209404	-0.001304388	0.271495751	0.016538062	6.172999859	-7.58	0.412115623	-5.755824924	-6.518034041	-5.828611284	0.674457556	0.1271	0.774359398
14	91273322	728685	C	T	0	1	NM_001080414.4	1797	R	H	1	0	0	1	1	1	0	0	0	0	0	0	0	0	0	0	0	{'NM_001080414.4'}	TRUE	FALSE	FALSE	FALSE	FALSE	FALSE	FALSE	1	0	0	0	0	0	1	0	0	0	0	0	0	0	0	0	0	0	0	0	0	0	0	0	0	0	0	0	0	0	0	0	0	0	0	0.997401655	0.094141006	-0.00200063	0.219095415	0.006219688	5.510000229	-5.42	0.412115623	-4.679606736	-5.288516752	-4.651636869	0.528612447	0.1106	0.434534639
14	91297443	723451	G	A	0	2	NM_001080414.4	1276	H	=	1	0	0	1	1	1	0	0	0	0	0	0	0	0	0	0	0	{'NM_001080414.4'}	FALSE	TRUE	FALSE	FALSE	FALSE	FALSE	FALSE	1	0	0	0	0	0	0	0	0	0	1	0	0	0	0	0	0	0	0	0	0	0	0	0	0	0	0	0	0	0	0	0	0	0	0	0.999928832	2.036772728	-0.000125408	0.098221013	0.0076114	-0.068999998	-0.29	0.006608605						-0.411510944
14	91313248	731977	G	A	0	1	NM_001080414.4	856	D	=	1	0	0	1	1	1	0	0	0	0	0	0	0	0	0	0	0	{'NM_001080414.4'}	FALSE	TRUE	FALSE	FALSE	FALSE	FALSE	FALSE	1	0	0	0	0	0	0	0	0	0	1	0	0	0	0	0	0	0	0	0	0	0	0	0	0	0	0	0	0	0	0	0	0	0	0	0.99376744	0.060588837	0.000157177	0.220617459	0.008745939	-0.647000015	-0.01	0.006608605						0.819638968
14	91417670	724106	C	T	0	2	NM_001080414.4	7	E	=	1	0	0	1	1	1	0	0	0	0	0	0	0	0	0	0	0	{'NM_001080414.4'}	FALSE	TRUE	FALSE	FALSE	FALSE	FALSE	FALSE	1	0	0	0	0	0	0	0	0	0	1	0	0	0	0	0	0	0	0	0	0	0	0	0	0	0	0	0	0	0	0	0	0	0	0	0.999936581	0.197809219	-0.000306249	0.105879138	0.007914087	2.075999975	-4.25	0.006608605						-1.106130064
14	92323938	731783	G	A	0	2	NM_153646.4	36	A	=	1	0	0	1	1	1	0	0	0	0	0	0	0	0	0	0	0	{'NM_153646.4'}	FALSE	TRUE	FALSE	FALSE	FALSE	FALSE	FALSE	1	0	0	0	0	0	0	0	0	0	1	0	0	0	0	0	0	0	0	0	0	0	0	0	0	0	0	0	0	0	0	0	0	0	0	0.999758363	0.19277072	-0.000439525	0.184949871	0.009209289	-0.280999988	-2.71	0.006608605						0.241819888
14	92325969	723341	A	G	0	2	NM_153646.4	78	T	A	1	0	0	1	1	1	0	0	0	0	0	0	0	0	0	0	0	{'NM_153646.4'}	TRUE	FALSE	FALSE	FALSE	FALSE	FALSE	FALSE	1	0	0	0	0	0	1	0	0	0	0	0	0	0	0	0	0	0	0	0	0	0	0	0	0	0	0	0	0	0	0	0	0	0	0	0.994047642	0.173718452	-0.001006842	0.1429651	0.014983809	5.547999859	-7.36	0.412115623	-9.493136406	-10.04925919	-6.581099987	0.634756384	0.3724	-2.982100606
14	94496377	730046	G	A	0	2	NM_001382267.1	301	R	C	1	0	0	1	1	1	0	0	0	0	0	0	0	0	0	0	0	{'NM_001382267.1'}	TRUE	FALSE	FALSE	FALSE	FALSE	FALSE	FALSE	1	0	0	0	0	0	1	0	0	0	0	0	0	0	0	0	0	0	0	0	0	0	0	0	0	0	0	0	0	0	0	0	0	0	0	0.999120712	0.193564892	-0.000944734	0.11115575	0.016330985	-0.638999999	-0.56	0.412115623	-10.27090836	-7.885412693	-8.701955795	0.526636862	0.1998	-0.264749795
14	94590860	722623	C	T	0	1	NM_000624.6	334	S	=	1	0	0	1	1	1	0	0	0	0	0	0	0	0	0	0	0	{'NM_000624.6'}	FALSE	TRUE	FALSE	FALSE	FALSE	FALSE	FALSE	1	0	0	0	0	0	0	0	0	0	1	0	0	0	0	0	0	0	0	0	0	0	0	0	0	0	0	0	0	0	0	0	0	0	0	0.999812543	0.777832031	0.000261545	0.364927269	0.010100914	-3.049999952	0.93	0.006608605						1.252830721
14	95203150	734935	C	T	0	1	NM_024734.4	733	E	=	1	0	0	1	1	1	0	0	0	0	0	0	0	0	0	0	0	{'NM_024734.4'}	FALSE	TRUE	FALSE	FALSE	FALSE	FALSE	FALSE	1	0	0	0	0	0	0	0	0	0	1	0	0	0	0	0	0	0	0	0	0	0	0	0	0	0	0	0	0	0	0	0	0	0	0	0.998505652	0.108170986	-0.000128627	0.194129786	0.012275368	0.651000023	-2.64	0.006608605						-0.252270631
14	96241261	731119	T	C	0	2	NM_001379692.1	311	D	=	1	0	0	1	1	1	0	0	0	0	0	0	0	0	0	0	0	{'NM_001379692.1'}	FALSE	TRUE	FALSE	FALSE	FALSE	FALSE	FALSE	1	0	0	0	0	0	0	0	0	0	1	0	0	0	0	0	0	0	0	0	0	0	0	0	0	0	0	0	0	0	0	0	0	0	0	0.999528289	0.341141701	-7.92E-05	0.239626554	0.007236081	-0.192000002	0.95	0.006608605						-0.241769671
14	96289757	735075	T	C	0	2	NM_018036.7	1969	I	V	1	0	0	1	1	1	0	0	0	0	0	0	0	0	0	0	0	{'NM_018036.7'}	TRUE	FALSE	FALSE	FALSE	FALSE	FALSE	FALSE	1	0	0	0	0	0	1	0	0	0	0	0	0	0	0	0	0	0	0	0	0	0	0	0	0	0	0	0	0	0	0	0	0	0	0	0.997936487	0.267578125	-0.000357866	0.168477992	0.008482328	1.218999982	-3.98	0.412115623	-2.617957234	-2.520259023	-2.846007586	0.309563866	0.0569	-0.246067047
14	99175825	726136	G	A	0	1	NM_138576.4	337	L	=	1	0	0	1	1	1	0	0	0	0	0	0	0	0	0	0	0	{'NM_138576.4'}	FALSE	TRUE	FALSE	FALSE	FALSE	FALSE	FALSE	1	0	0	0	0	0	0	0	0	0	1	0	0	0	0	0	0	0	0	0	0	0	0	0	0	0	0	0	0	0	0	0	0	0	0	0.999100208	0.090010166	-9.24E-05	0.107282347	0.019600843	0.930000007	-3.58	0.006608605						0.316130698
14	99907676	731295	C	T	0	1	NM_004434.3	349	N	=	1	0	0	1	1	1	0	0	0	0	0	0	0	0	0	0	0	{'NM_004434.3'}	FALSE	TRUE	FALSE	FALSE	FALSE	FALSE	FALSE	1	0	0	0	0	0	0	0	0	0	1	0	0	0	0	0	0	0	0	0	0	0	0	0	0	0	0	0	0	0	0	0	0	0	0	0.999517858	1.205078125	-6.25E-05	0.262055097	0.014163512	-0.76700002	-0.02	0.006608605						1.635939538
14	99914658	734840	C	T	0	2	NM_004434.3	571	D	=	1	0	0	1	1	1	0	0	0	0	0	0	0	0	0	0	0	{'NM_004434.3'}	FALSE	TRUE	FALSE	FALSE	FALSE	FALSE	FALSE	1	0	0	0	0	0	0	0	0	0	1	0	0	0	0	0	0	0	0	0	0	0	0	0	0	0	0	0	0	0	0	0	0	0	0	0.998757362	0.359530449	0.000164151	0.345644019	0.011670977	-0.181999996	-0.17	0.006608605						-0.088530779
14	99917823	722400	G	A	0	2	NM_004434.3	598	V	=	1	0	0	1	1	1	0	0	0	0	0	0	0	0	0	0	0	{'NM_004434.3'}	FALSE	TRUE	FALSE	FALSE	FALSE	FALSE	FALSE	1	0	0	0	0	0	0	0	0	0	1	0	0	0	0	0	0	0	0	0	0	0	0	0	0	0	0	0	0	0	0	0	0	0	0	0.999419451	0.723304272	-0.000151634	0.159976785	0.019359171	1.585999966	-4.67	0.006608605						-1.005871572
15	100455989	731120	G	A	0	2	NM_001378789.1	301	Y	=	1	0	0	1	1	1	0	0	0	0	0	0	0	0	0	0	0	{'NM_001378789.1'}	FALSE	TRUE	FALSE	FALSE	FALSE	FALSE	FALSE	1	0	0	0	0	0	0	0	0	0	1	0	0	0	0	0	0	0	0	0	0	0	0	0	0	0	0	0	0	0	0	0	0	0	0	0.999922037	2.384765625	-0.000639498	0.290208654	0.016636753	1.777999997	-2.33	0.006608605						-0.34838897
15	100472948	731121	G	A	0	2	NM_001378789.1	238	H	=	1	0	0	1	1	1	0	0	0	0	0	0	0	0	0	0	0	{'NM_001378789.1'}	FALSE	TRUE	FALSE	FALSE	FALSE	FALSE	FALSE	1	0	0	0	0	0	0	0	0	0	1	0	0	0	0	0	0	0	0	0	0	0	0	0	0	0	0	0	0	0	0	0	0	0	0	0.999120712	0.459577084	0.000193834	0.211351874	0.04772959	-1.097000003	-0.1	0.006608605						0.823189497
15	100629606	724645	C	T	0	1	NM_198243.3	127	Y	=	1	0	0	1	1	1	0	0	0	0	0	0	0	0	0	0	0	{'NM_198243.3'}	FALSE	TRUE	FALSE	FALSE	FALSE	FALSE	FALSE	1	0	0	0	0	0	0	0	0	0	1	0	0	0	0	0	0	0	0	0	0	0	0	0	0	0	0	0	0	0	0	0	0	0	0	0.998840392	0.247192383	0.000152111	0.246253123	0.032690478	-0.981000006	0.56	0.006608605						1.162554622
15	101178096	734504	G	A	0	1	NM_014918.5	567	L	=	1	0	0	1	1	1	0	0	0	0	0	0	0	0	0	0	0	{'NM_014918.5'}	FALSE	TRUE	FALSE	FALSE	FALSE	FALSE	FALSE	1	0	0	0	0	0	0	0	0	0	1	0	0	0	0	0	0	0	0	0	0	0	0	0	0	0	0	0	0	0	0	0	0	0	0	0.995687127	0.612903595	-0.00012064	0.129855403	0.007100144	-1.215000033	1.42	0.006608605						0.130874693
15	22918835	726641	C	T	0	1	NM_014608.6	461	L	=	1	0	0	1	1	1	0	0	0	0	0	0	0	0	0	0	0	{'NM_014608.6'}	FALSE	TRUE	FALSE	FALSE	FALSE	FALSE	FALSE	1	0	0	0	0	0	0	0	0	0	1	0	0	0	0	0	0	0	0	0	0	0	0	0	0	0	0	0	0	0	0	0	0	0	0	0.999120712	0.113360405	-0.000418723	0.11974736	0.016456772	0.532000005	-2.96	0.006608605						-1.808535293
