## Supplementary Table S1 for "Genomic heterogeneity inflates the performance of variant pathogenicity predictions": SupplementaryTableS1.csv (part 35 of 87)

#CHROM	POS	ID	REF	ALT	ClinVar_label	ClinVar_gold_stars	ClinVarName_refseq_ids	ClinVarName_AAPOS	ClinVarName_AAREF	ClinVarName_AAALT	ClinVarName_coding_sequence	ClinVarName_splice	ClinVarName_RNA_gene	MANE_mRNA	MANE_mRNA_exon	MANE_coding_sequence	MANE_start_codon	MANE_stop_codon	MANE_five_prime_UTR	MANE_three_prime_UTR	MANE_mRNA_intron	MANE_mRNA_splice	MANE_snRNA	MANE_snRNA_exon	MANE_snoRNA	MANE_snoRNA_exon	MANE_other	MANE_transcript	ClinVarName_missense	ClinVarName_synonymous	ClinVarName_stop_gain	Union_stop_loss	Union_splice	MANE_intron	Union_RNA_gene	group: coding	group: noncoding	group: start loss	group: start loss + 3'UTR	group: start loss + 5'UTR	group: start loss + intron (non-splice)	group: missense	group: missense + 3'UTR	group: missense + 5'UTR	group: missense + intron (non-splice)	group: synonymous	group: synonymous + 3'UTR	group: synonymous + 5'UTR	group: synonymous + intron (non-splice)	group: stop gain	group: stop gain + 3'UTR	group: stop gain + 5'UTR	group: stop gain + intron (non-splice)	group: stop loss	group: stop loss + 3'UTR	group: stop loss + 5'UTR	group: stop synonymous	group: stop synonymous + 3'UTR	group: 5'UTR	group: 5'UTR + 3'UTR	group: 5'UTR + intron (non-splice)	group: 5'UTR + splice	group: 3'UTR	group: 3'UTR + intron (non-splice)	group: 3'UTR + splice	group: 3'UTR + RNA gene	group: splice	group: intron (non-splice)	group: intron (non-splice) + RNA gene	group: RNA gene	AlphaGenome_quantile	AlphaGenome_raw	Evo2	DNABERT2	Nucleotide_Transformer	PhyloP	GPN_MSA	Rule_based	ESM1b	ESM1v	ESM2	PrimateAI_3D	AlphaMissense	PhyloGPN
15	22947199	726814	G	A	0	1	NM_014608.6	29	I	=	1	0	0	1	1	1	0	0	0	0	0	0	0	0	0	0	0	{'NM_014608.6'}	FALSE	TRUE	FALSE	FALSE	FALSE	FALSE	FALSE	1	0	0	0	0	0	0	0	0	0	1	0	0	0	0	0	0	0	0	0	0	0	0	0	0	0	0	0	0	0	0	0	0	0	0	0.997023821	0.376220703	-0.000244558	0.291291917	0.015736465	-0.185000002	-1.06	0.006608605						-0.069648147
15	23566175	726815	C	T	0	2	NM_005664.4	131	G	=	1	0	0	1	1	1	0	0	0	0	0	0	0	0	0	0	0	{'NM_005664.4'}	FALSE	TRUE	FALSE	FALSE	FALSE	FALSE	FALSE	1	0	0	0	0	0	0	0	0	0	1	0	0	0	0	0	0	0	0	0	0	0	0	0	0	0	0	0	0	0	0	0	0	0	0	0.999832928	0.105620384	-0.000325203	0.156090895	0.045620614	-1.105000019	-0.85	0.006608605						0.617309332
15	23566184	723342	G	A	0	2	NM_005664.4	134	P	=	1	0	0	1	1	1	0	0	0	0	0	0	0	0	0	0	0	{'NM_005664.4'}	FALSE	TRUE	FALSE	FALSE	FALSE	FALSE	FALSE	1	0	0	0	0	0	0	0	0	0	1	0	0	0	0	0	0	0	0	0	0	0	0	0	0	0	0	0	0	0	0	0	0	0	0	0.999971092	0.60072422	-0.000147939	0.346445579	0.010807609	0.144999996	-1.24	0.006608605						0.636021625
15	23567239	724914	C	G	0	2	NM_005664.4	486	P	R	1	0	0	1	1	1	0	0	0	0	0	0	0	0	0	0	0	{'NM_005664.4'}	TRUE	FALSE	FALSE	FALSE	FALSE	FALSE	FALSE	1	0	0	0	0	0	1	0	0	0	0	0	0	0	0	0	0	0	0	0	0	0	0	0	0	0	0	0	0	0	0	0	0	0	0	0.999505997	0.342967987	-0.000846505	0.146925519	0.011296529	1.746999979	-5.35	0.412115623	-3.501093388	-3.682009697	-3.835228682	0.516871705	0.1325	1.181014121
15	23686450	735178	G	A	0	2	NM_002487.3	256	P	=	1	0	0	1	1	1	0	0	0	0	0	0	0	0	0	0	0	{'NM_002487.3'}	FALSE	TRUE	FALSE	FALSE	FALSE	FALSE	FALSE	1	0	0	0	0	0	0	0	0	0	1	0	0	0	0	0	0	0	0	0	0	0	0	0	0	0	0	0	0	0	0	0	0	0	0	0.999616742	0.053599358	0.00014472	0.14604637	0.007685189	-4.288000107	0.78	0.006608605						0.304172754
15	24675936	727389	C	T	0	1	NM_018958.3	23	G	=	1	0	0	1	1	1	0	0	0	0	0	0	0	0	0	0	0	{'NM_018958.3'}	FALSE	TRUE	FALSE	FALSE	FALSE	FALSE	FALSE	1	0	0	0	0	0	0	0	0	0	1	0	0	0	0	0	0	0	0	0	0	0	0	0	0	0	0	0	0	0	0	0	0	0	0	0.99976927	0.159101963	-6.65E-05	0.231373335	0.012871362	0.211999997	-1.17	0.006608605						0.687222719
15	24976416	724361	T	C	0	1	NM_003097.6	89	D	=	1	0	0	1	1	1	0	0	0	0	0	0	0	0	0	0	0	{'NM_003097.6'}	FALSE	TRUE	FALSE	FALSE	FALSE	FALSE	FALSE	1	0	0	0	0	0	0	0	0	0	1	0	0	0	0	0	0	0	0	0	0	0	0	0	0	0	0	0	0	0	0	0	0	0	0	0.999432683	0.672851563	-0.000207782	0.32336135	0.014894911	1.728999972	-3.45	0.006608605						-0.310957551
15	25683481	726137	G	A	0	1	NM_024490.4	1099	F	=	1	0	0	1	1	1	0	0	0	0	0	0	0	0	0	0	0	{'NM_024490.4'}	FALSE	TRUE	FALSE	FALSE	FALSE	FALSE	FALSE	1	0	0	0	0	0	0	0	0	0	1	0	0	0	0	0	0	0	0	0	0	0	0	0	0	0	0	0	0	0	0	0	0	0	0	0.99957037	1.091796875	0.00021255	0.154020112	0.010504002	-0.027000001	-0.66	0.006608605						-0.208433926
15	25701952	727596	G	A	0	2	NM_024490.4	908	H	=	1	0	0	1	1	1	0	0	0	0	0	0	0	0	0	0	0	{'NM_024490.4'}	FALSE	TRUE	FALSE	FALSE	FALSE	FALSE	FALSE	1	0	0	0	0	0	0	0	0	0	1	0	0	0	0	0	0	0	0	0	0	0	0	0	0	0	0	0	0	0	0	0	0	0	0	0.999160349	1.015737534	1.68E-05	0.256347834	0.014516588	-5.302999973	0.32	0.006608605						-0.090257764
15	25723902	733528	T	C	0	1	NM_024490.4	367	I	V	1	0	0	1	1	1	0	0	0	0	0	0	0	0	0	0	0	{'NM_024490.4'}	TRUE	FALSE	FALSE	FALSE	FALSE	FALSE	FALSE	1	0	0	0	0	0	1	0	0	0	0	0	0	0	0	0	0	0	0	0	0	0	0	0	0	0	0	0	0	0	0	0	0	0	0	0.998539686	0.426269531	-0.000880063	0.141682827	0.020779247	7.414999962	-6.89	0.412115623	-9.264768134	-5.522866949	-3.441010591	0.588153938	0.3006	-0.937210411
15	27989649	728206	A	G	0	1	NM_000275.3	378	H	=	1	0	0	1	1	1	0	0	0	0	0	0	0	0	0	0	0	{'NM_000275.3'}	FALSE	TRUE	FALSE	FALSE	FALSE	FALSE	FALSE	1	0	0	0	0	0	0	0	0	0	1	0	0	0	0	0	0	0	0	0	0	0	0	0	0	0	0	0	0	0	0	0	0	0	0	0.999179482	1.079566956	-4.64E-05	0.12036491	0.008822631	-1.006999969	0.41	0.006608605						0.404577702
15	28132789	729332	A	G	0	1	NM_004667.6	4091	I	T	1	0	0	1	1	1	0	0	0	0	0	0	0	0	0	0	0	{'NM_004667.6'}	TRUE	FALSE	FALSE	FALSE	FALSE	FALSE	FALSE	1	0	0	0	0	0	1	0	0	0	0	0	0	0	0	0	0	0	0	0	0	0	0	0	0	0	0	0	0	0	0	0	0	0	0	0.998813331	0.498645782	-0.00092411	0.099595096	0.013976502	5.347000122	-3.83	0.412115623	-6.333183042	-5.043912341	-6.063503027	0.441409079	0.0713	-4.353147864
15	28228240	722158	C	A	0	2	NM_004667.6	1814	T	=	1	0	0	1	1	1	0	0	0	0	0	0	0	0	0	0	0	{'NM_004667.6'}	FALSE	TRUE	FALSE	FALSE	FALSE	FALSE	FALSE	1	0	0	0	0	0	0	0	0	0	1	0	0	0	0	0	0	0	0	0	0	0	0	0	0	0	0	0	0	0	0	0	0	0	0	0.993322253	0.234856129	0.000421643	0.269177782	0.008861944	-5.521999836	-2.57	0.006608605						-1.862153471
15	30925854	732052	C	T	0	1	NM_014967.5	801	A	=	1	0	0	1	1	1	0	0	0	0	0	0	0	0	0	0	0	{'NM_014967.5'}	FALSE	TRUE	FALSE	FALSE	FALSE	FALSE	FALSE	1	0	0	0	0	0	0	0	0	0	1	0	0	0	0	0	0	0	0	0	0	0	0	0	0	0	0	0	0	0	0	0	0	0	0	0.998759329	0.723144531	4.99E-05	0.22577593	0.01069567	-0.365999997	1.04	0.006608605						0.841109812
15	31047231	729189	G	A	0	2	NM_001252024.2	548	Y	=	1	0	0	1	1	1	0	0	0	0	0	0	0	0	0	0	0	{'NM_001252024.2'}	FALSE	TRUE	FALSE	FALSE	FALSE	FALSE	FALSE	1	0	0	0	0	0	0	0	0	0	1	0	0	0	0	0	0	0	0	0	0	0	0	0	0	0	0	0	0	0	0	0	0	0	0	0.998573005	1.104619026	-0.000244379	0.202647845	0.010639035	2.062999964	-3.3	0.006608605						-1.162272453
15	31327731	726917	C	T	0	2	NM_015995.4	173	G	=	1	0	0	1	1	1	0	0	0	0	0	0	0	0	0	0	0	{'NM_015995.4'}	FALSE	TRUE	FALSE	FALSE	FALSE	FALSE	FALSE	1	0	0	0	0	0	0	0	0	0	1	0	0	0	0	0	0	0	0	0	0	0	0	0	0	0	0	0	0	0	0	0	0	0	0	0.99905771	0.259277344	-0.000418544	0.21124201	0.010427243	0.625	-4.17	0.006608605						-1.396380901
15	31372194	728234	G	A	0	2	NM_015995.4	254	P	=	1	0	0	1	1	1	0	0	0	0	0	0	0	0	0	0	0	{'NM_015995.4'}	FALSE	TRUE	FALSE	FALSE	FALSE	FALSE	FALSE	1	0	0	0	0	0	0	0	0	0	1	0	0	0	0	0	0	0	0	0	0	0	0	0	0	0	0	0	0	0	0	0	0	0	0	0.999419451	0.372933388	-0.000168681	0.206999328	0.013973867	-3.183000088	-2.21	0.006608605						-0.386457384
15	39594182	729190	G	A	0	2	NM_003246.4	1117	K	=	1	0	0	1	1	1	0	0	0	0	0	0	0	0	0	0	0	{'NM_003246.4'}	FALSE	TRUE	FALSE	FALSE	FALSE	FALSE	FALSE	1	0	0	0	0	0	0	0	0	0	1	0	0	0	0	0	0	0	0	0	0	0	0	0	0	0	0	0	0	0	0	0	0	0	0	0.999763906	0.219848633	-0.000463486	0.312451819	0.010329817	3.878000021	-3.36	0.006608605						-0.790887952
15	40295236	733612	A	G	0	2	NM_004573.3	582	Y	=	1	0	0	1	1	1	0	0	0	0	0	0	0	0	0	0	0	{'NM_004573.3'}	FALSE	TRUE	FALSE	FALSE	FALSE	FALSE	FALSE	1	0	0	0	0	0	0	0	0	0	1	0	0	0	0	0	0	0	0	0	0	0	0	0	0	0	0	0	0	0	0	0	0	0	0	0.997684419	0.207745075	-0.000134647	0.21363257	0.031750411	-1.052000046	-1.91	0.006608605						-1.330570482
15	40931624	734190	G	C	0	2	NM_019074.4	172	R	=	1	0	0	1	1	1	0	0	0	0	0	0	0	0	0	0	0	{'NM_019074.4'}	FALSE	TRUE	FALSE	FALSE	FALSE	FALSE	FALSE	1	0	0	0	0	0	0	0	0	0	1	0	0	0	0	0	0	0	0	0	0	0	0	0	0	0	0	0	0	0	0	0	0	0	0	0.998573005	0.528665066	-7.03E-05	0.209549738	0.007856679	0.787	-5.4	0.006608605						-1.100338072
15	40932359	724263	C	T	0	2	NM_019074.4	254	I	=	1	0	0	1	1	1	0	0	0	0	0	0	0	0	0	0	0	{'NM_019074.4'}	FALSE	TRUE	FALSE	FALSE	FALSE	FALSE	FALSE	1	0	0	0	0	0	0	0	0	0	1	0	0	0	0	0	0	0	0	0	0	0	0	0	0	0	0	0	0	0	0	0	0	0	0	0.999268889	0.999114037	-0.000181437	0.246628722	0.008639825	1.496000051	-2.92	0.006608605						-0.711282995
15	41044982	731631	G	A	0	1	NM_017553.3	943	Y	=	1	0	0	1	1	1	0	0	0	0	0	0	0	0	0	0	0	{'NM_017553.3'}	FALSE	TRUE	FALSE	FALSE	FALSE	FALSE	FALSE	1	0	0	0	0	0	0	0	0	0	1	0	0	0	0	0	0	0	0	0	0	0	0	0	0	0	0	0	0	0	0	0	0	0	0	0.999198198	1.036275744	-0.000955284	0.10569607	0.02304875	1.345000029	3.43	0.006608605						0.045285709
15	41508148	726642	T	C	0	1	NM_002344.6	390	Q	=	1	0	0	1	1	1	0	0	0	0	0	0	0	0	0	0	0	{'NM_002344.6'}	FALSE	TRUE	FALSE	FALSE	FALSE	FALSE	FALSE	1	0	0	0	0	0	0	0	0	0	1	0	0	0	0	0	0	0	0	0	0	0	0	0	0	0	0	0	0	0	0	0	0	0	0	0.999695659	0.461474895	0.000254273	0.286980391	0.014050353	-0.680000007	1.64	0.006608605						0.791077636
15	41578047	730048	C	T	0	2	NM_006293.4	815	A	V	1	0	0	1	1	1	0	0	0	0	0	0	0	0	0	0	0	{'NM_006293.4'}	TRUE	FALSE	FALSE	FALSE	FALSE	FALSE	FALSE	1	0	0	0	0	0	1	0	0	0	0	0	0	0	0	0	0	0	0	0	0	0	0	0	0	0	0	0	0	0	0	0	0	0	0	0.999482691	0.387022972	0.000238419	0.361475928	0.007935592	0.187000006	-0.05	0.412115623	-4.896766186	-4.761301041	-4.937946796	0.293760499	0.0725	0.309073895
15	41578048	729191	G	T	0	2	NM_006293.4	815	A	=	1	0	0	1	1	1	0	0	0	0	0	0	0	0	0	0	0	{'NM_006293.4'}	FALSE	TRUE	FALSE	FALSE	FALSE	FALSE	FALSE	1	0	0	0	0	0	0	0	0	0	1	0	0	0	0	0	0	0	0	0	0	0	0	0	0	0	0	0	0	0	0	0	0	0	0	0.996412754	0.284426689	-2.42E-05	0.169358928	0.016401309	-0.061999999	-3.54	0.006608605						-1.0517141
15	41713282	731632	C	T	0	2	NM_001400225.1	1072	R	=	1	0	0	1	1	1	0	0	0	0	0	0	0	0	0	0	0	{'NM_001400225.1'}	FALSE	TRUE	FALSE	FALSE	FALSE	FALSE	FALSE	1	0	0	0	0	0	0	0	0	0	1	0	0	0	0	0	0	0	0	0	0	0	0	0	0	0	0	0	0	0	0	0	0	0	0	0.999348521	0.817681789	-8.48E-05	0.147604424	0.011585818	1.319000006	-2.7	0.006608605						-1.187801324
15	41736499	726610	C	G	0	1	NM_001400225.1	1412	S	C	1	0	0	1	1	1	0	0	0	0	0	0	0	0	0	0	0	{'NM_001400225.1'}	TRUE	FALSE	FALSE	FALSE	FALSE	FALSE	FALSE	1	0	0	0	0	0	1	0	0	0	0	0	0	0	0	0	0	0	0	0	0	0	0	0	0	0	0	0	0	0	0	0	0	0	0	0.998029411	0.164306641	-0.002230406	0.286234798	0.0089458	3.282999992	-8.09	0.412115623	-6.103906088	-5.789930384	-6.053642375	0.624572267	0.1382	-2.134209126
15	41815726	733747	G	A	0	1	NM_014994.3	474	V	M	1	0	0	1	1	1	0	0	0	0	0	0	0	0	0	0	0	{'NM_014994.3'}	TRUE	FALSE	FALSE	FALSE	FALSE	FALSE	FALSE	1	0	0	0	0	0	1	0	0	0	0	0	0	0	0	0	0	0	0	0	0	0	0	0	0	0	0	0	0	0	0	0	0	0	0	0.996422708	0.261474609	-0.000694692	0.285155129	0.01099784	1.40199995	-1.89	0.412115623	-6.022356063	-4.406890243	-5.000188828	0.455474088	0.1119	-2.722725332
15	41816590	725845	C	T	0	2	NM_014994.3	509	L	=	1	0	0	1	1	1	0	0	0	0	0	0	0	0	0	0	0	{'NM_014994.3'}	FALSE	TRUE	FALSE	FALSE	FALSE	FALSE	FALSE	1	0	0	0	0	0	0	0	0	0	1	0	0	0	0	0	0	0	0	0	0	0	0	0	0	0	0	0	0	0	0	0	0	0	0	0.998401463	0.51171875	-0.000531554	0.275210135	0.012629443	2.523999929	-3.23	0.006608605						-2.142863095
15	41822021	721626	G	A	0	1	NM_014994.3	981	S	N	1	0	0	1	1	1	0	0	0	0	0	0	0	0	0	0	0	{'NM_014994.3'}	TRUE	FALSE	FALSE	FALSE	FALSE	FALSE	FALSE	1	0	0	0	0	0	1	0	0	0	0	0	0	0	0	0	0	0	0	0	0	0	0	0	0	0	0	0	0	0	0	0	0	0	0	0.99982506	0.91176939	-0.000581145	0.22478983	0.167648627	0.588	-2.77	0.412115623	-6.238162185	-5.72919495	-5.309318772	0.231210102	0.0691	-0.938942343
15	41823878	728235	G	T	0	2	NM_014994.3	1344	G	C	1	0	0	1	1	1	0	0	0	0	0	0	0	0	0	0	0	{'NM_014994.3'}	TRUE	FALSE	FALSE	FALSE	FALSE	FALSE	FALSE	1	0	0	0	0	0	1	0	0	0	0	0	0	0	0	0	0	0	0	0	0	0	0	0	0	0	0	0	0	0	0	0	0	0	0	0.998917878	0.263427734	-0.000908852	0.166950486	0.009849457	1.340999961	-5.52	0.412115623	-6.465242565	-6.195897967	-6.223379225	0.52837602	0.112	-2.239685565
15	41828174	731633	C	T	0	2	NM_001114632.2	17	P	L	1	0	0	1	1	1	0	0	0	0	0	0	0	0	0	0	0	{'NM_001114632.2'}	TRUE	FALSE	FALSE	FALSE	FALSE	FALSE	FALSE	1	0	0	0	0	0	1	0	0	0	0	0	0	0	0	0	0	0	0	0	0	0	0	0	0	0	0	0	0	0	0	0	0	0	0	0.999363363	0.084093094	-0.002870023	0.225522125	0.162917522	4.047999859	-6.56	0.412115623	0.440887451	-2.566540718	2.271814823	0.645384601	0.4809	-1.160804987
15	41841258	726643	C	T	0	1	NM_001114633.2	140	S	=	1	0	0	1	1	1	0	0	0	0	0	0	0	0	0	0	0	{'NM_001114633.2'}	FALSE	TRUE	FALSE	FALSE	FALSE	FALSE	FALSE	1	0	0	0	0	0	0	0	0	0	1	0	0	0	0	0	0	0	0	0	0	0	0	0	0	0	0	0	0	0	0	0	0	0	0	0.999363363	0.653320313	-0.000549674	0.095375739	0.014674017	0.279000014	-3.38	0.006608605						-0.428138539
15	42685462	723690	C	T	0	2	NM_020759.3	1295	P	L	1	0	0	1	1	1	0	0	0	0	0	0	0	0	0	0	0	{'NM_020759.3'}	TRUE	FALSE	FALSE	FALSE	FALSE	FALSE	FALSE	1	0	0	0	0	0	1	0	0	0	0	0	0	0	0	0	0	0	0	0	0	0	0	0	0	0	0	0	0	0	0	0	0	0	0	0.999301791	0.341711521	-0.000459433	0.179145834	0.019275077	0.075999998	0.31	0.412115623	-8.350872908	-5.687967531	-8.501615164	0.69551684	0.103	0.28751611
15	42691544	731246	C	A	0	1	NM_020759.3	3322	P	=	1	0	0	1	1	1	0	0	0	0	0	0	0	0	0	0	0	{'NM_020759.3'}	FALSE	TRUE	FALSE	FALSE	FALSE	FALSE	FALSE	1	0	0	0	0	0	0	0	0	0	1	0	0	0	0	0	0	0	0	0	0	0	0	0	0	0	0	0	0	0	0	0	0	0	0	0.999912441	2.42115593	0.000121355	0.209414851	0.014695418	-0.555000007	-1.98	0.006608605						-0.010046899
15	42983970	727004	C	T	0	1	NM_174916.3	1359	M	I	1	0	0	1	1	1	0	0	0	0	0	0	0	0	0	0	0	{'NM_174916.3'}	TRUE	FALSE	FALSE	FALSE	FALSE	FALSE	FALSE	1	0	0	0	0	0	1	0	0	0	0	0	0	0	0	0	0	0	0	0	0	0	0	0	0	0	0	0	0	0	0	0	0	0	0	0.999458253	0.656782627	-0.000172138	0.256256466	0.020144096	-0.135000005	-2.67	0.412115623	-2.545570146	-2.371656116	-2.325295883	0.260942605	0.1964	-5.386391044
15	42988943	725619	C	T	0	2	NM_174916.3	1291	K	=	1	0	0	1	1	1	0	0	0	0	0	0	0	0	0	0	0	{'NM_174916.3'}	FALSE	TRUE	FALSE	FALSE	FALSE	FALSE	FALSE	1	0	0	0	0	0	0	0	0	0	1	0	0	0	0	0	0	0	0	0	0	0	0	0	0	0	0	0	0	0	0	0	0	0	0	0.995785296	0.218050957	-0.000308514	0.201582512	0.005674153	1.085000038	-3.22	0.006608605						-0.180261642
15	43526105	733004	A	G	0	2	NM_002373.6	1544	S	=	1	0	0	1	1	1	0	0	0	0	0	0	0	0	0	0	0	{'NM_002373.6'}	FALSE	TRUE	FALSE	FALSE	FALSE	FALSE	FALSE	1	0	0	0	0	0	0	0	0	0	1	0	0	0	0	0	0	0	0	0	0	0	0	0	0	0	0	0	0	0	0	0	0	0	0	0.999035776	0.072235584	7.25E-05	0.264176021	0.018855801	0.287	-3.01	0.006608605						-0.808061957
15	43746595	727554	C	T	0	1	NM_005313.5	19	A	V	1	0	0	1	1	1	0	0	0	0	0	0	0	0	0	0	0	{'NM_005313.5'}	TRUE	FALSE	FALSE	FALSE	FALSE	FALSE	FALSE	1	0	0	0	0	0	1	0	0	0	0	0	0	0	0	0	0	0	0	0	0	0	0	0	0	0	0	0	0	0	0	0	0	0	0	0.999979973	0.238135815	-0.000405788	0.24209233	0.012060267	1.090999961	-5.41	0.412115623	-5.150524139	-4.843810081	-5.355093002	0.358732059	0.1898	-2.115813375
15	43766740	727555	G	A	0	1	NM_005313.5	286	V	=	1	0	0	1	1	1	0	0	0	0	0	0	0	0	0	0	0	{'NM_005313.5'}	FALSE	TRUE	FALSE	FALSE	FALSE	FALSE	FALSE	1	0	0	0	0	0	0	0	0	0	1	0	0	0	0	0	0	0	0	0	0	0	0	0	0	0	0	0	0	0	0	0	0	0	0	0.999363363	0.424051523	-0.000464916	0.130988351	0.010847053	1.866000056	-2.9	0.006608605						0.186530852
15	43801716	730909	T	C	0	1	NM_016400.4	92	T	=	1	0	0	1	1	1	0	0	0	0	0	0	0	0	0	0	0	{'NM_016400.4'}	FALSE	TRUE	FALSE	FALSE	FALSE	FALSE	FALSE	1	0	0	0	0	0	0	0	0	0	1	0	0	0	0	0	0	0	0	0	0	0	0	0	0	0	0	0	0	0	0	0	0	0	0	0.999939442	0.432861328	-9.33E-05	0.250447328	0.015136578	-2.779999971	-0.25	0.006608605						-1.194551133
15	43905837	730910	G	A	0	1	NM_032892.5	181	T	M	1	0	0	1	1	1	0	0	0	0	0	0	0	0	0	0	0	{'NM_032892.5'}	TRUE	FALSE	FALSE	FALSE	FALSE	FALSE	FALSE	1	0	0	0	0	0	1	0	0	0	0	0	0	0	0	0	0	0	0	0	0	0	0	0	0	0	0	0	0	0	0	0	0	0	0	0.999589264	0.415670395	0.000163078	0.235319235	0.014658667	3.150000095	-1.06	0.412115623	-5.246306419	-9.286037445	-9.899333954	0.598296655	0.0705	-1.353903808
15	45107417	735105	G	T	0	2	NM_001363711.2	541	R	=	1	0	0	1	1	1	0	0	0	0	0	0	0	0	0	0	0	{'NM_001363711.2'}	FALSE	TRUE	FALSE	FALSE	FALSE	FALSE	FALSE	1	0	0	0	0	0	0	0	0	0	1	0	0	0	0	0	0	0	0	0	0	0	0	0	0	0	0	0	0	0	0	0	0	0	0	0.999494493	0.178213596	-0.000193179	0.210899433	0.010114903	1.904999971	-2.91	0.006608605						-0.330916263
15	49934144	732385	C	T	0	2	NM_024837.4	442	A	=	1	0	0	1	1	1	0	0	0	0	0	0	0	0	0	0	0	{'NM_024837.4'}	FALSE	TRUE	FALSE	FALSE	FALSE	FALSE	FALSE	1	0	0	0	0	0	0	0	0	0	1	0	0	0	0	0	0	0	0	0	0	0	0	0	0	0	0	0	0	0	0	0	0	0	0	0.998892665	0.287068367	0.000620604	0.373251977	0.01770247	-2.532000065	3.61	0.006608605						1.525195479
15	51215128	724362	G	C	0	2	NM_000103.4	321	L	=	1	0	0	1	1	1	0	0	0	0	0	0	0	0	0	0	0	{'NM_000103.4'}	FALSE	TRUE	FALSE	FALSE	FALSE	FALSE	FALSE	1	0	0	0	0	0	0	0	0	0	1	0	0	0	0	0	0	0	0	0	0	0	0	0	0	0	0	0	0	0	0	0	0	0	0	0.999348521	0.077656746	-0.000687957	0.122194666	0.007301958	0.785000026	-4.37	0.006608605						-2.12313661
15	51481160	728579	G	A	0	1	NM_001378457.1	1982	H	=	1	0	0	1	1	1	0	0	0	0	0	0	0	0	0	0	0	{'NM_001378457.1'}	FALSE	TRUE	FALSE	FALSE	FALSE	FALSE	FALSE	1	0	0	0	0	0	0	0	0	0	1	0	0	0	0	0	0	0	0	0	0	0	0	0	0	0	0	0	0	0	0	0	0	0	0	0.997215688	0.308405876	0.000407636	0.308693501	0.017275779	-0.535000026	2.23	0.006608605						1.048940443
15	52384203	727732	T	G	0	1	NM_001382347.1	624	P	=	1	0	0	1	1	1	0	0	0	0	0	0	0	0	0	0	0	{'NM_001382347.1'}	FALSE	TRUE	FALSE	FALSE	FALSE	FALSE	FALSE	1	0	0	0	0	0	0	0	0	0	1	0	0	0	0	0	0	0	0	0	0	0	0	0	0	0	0	0	0	0	0	0	0	0	0	0.996329188	0.231899738	-0.000361919	0.149668523	0.01562003	-0.028999999	-4.16	0.006608605						-0.990154535
15	55834113	721693	C	T	0	2	NM_006154.4	785	V	=	1	0	0	1	1	1	0	0	0	0	0	0	0	0	0	0	0	{'NM_006154.4'}	FALSE	TRUE	FALSE	FALSE	FALSE	FALSE	FALSE	1	0	0	0	0	0	0	0	0	0	1	0	0	0	0	0	0	0	0	0	0	0	0	0	0	0	0	0	0	0	0	0	0	0	0	0.999550104	1.129882813	-0.000379145	0.149370534	0.011431644	0.221000001	-3.3	0.006608605						-0.295425057
15	55869581	721694	C	G	0	2	NM_006154.4	169	E	Q	1	0	0	1	1	1	0	0	0	0	0	0	0	0	0	0	0	{'NM_006154.4'}	TRUE	FALSE	FALSE	FALSE	FALSE	FALSE	FALSE	1	0	0	0	0	0	1	0	0	0	0	0	0	0	0	0	0	0	0	0	0	0	0	0	0	0	0	0	0	0	0	0	0	0	0	0.996802986	0.342285156	-0.001374722	0.150714323	0.019753061	7.265999794	-7.88	0.412115623	-9.394633293	-8.121344566	-4.507563114	0.710372785	0.4027	-2.808267534
15	55915392	728237	T	C	0	2	NM_006154.4				0	0	0	1	0	0	0	0	0	0	1	0	0	0	0	0	0	{'NM_006154.4'}	FALSE	FALSE	FALSE	FALSE	FALSE	TRUE	FALSE	0	1	0	0	0	0	0	0	0	0	0	0	0	0	0	0	0	0	0	0	0	0	0	0	0	0	0	0	0	0	0	0	1	0	0	0.998990238	0.985673308	-0.000302315	0.191351606	0.019272102	0.643000007	-3.78	0.016076223						-1.171616316
15	61868675	730605	C	T	0	2	NM_020821.3	3616	G	D	1	0	0	1	1	1	0	0	0	0	0	0	0	0	0	0	0	{'NM_020821.3'}	TRUE	FALSE	FALSE	FALSE	FALSE	FALSE	FALSE	1	0	0	0	0	0	1	0	0	0	0	0	0	0	0	0	0	0	0	0	0	0	0	0	0	0	0	0	0	0	0	0	0	0	0	0.998539686	0.231523037	-0.002020359	0.432991369	0.012021057	7.540999889	-8.03	0.412115623	-7.236357313	-2.705042839	-10.81159615	0.755764305	0.9092	-5.145792127
15	61915725	726644	G	A	0	2	NM_020821.3	2785	R	C	1	0	0	1	1	1	0	0	0	0	0	0	0	0	0	0	0	{'NM_020821.3'}	TRUE	FALSE	FALSE	FALSE	FALSE	FALSE	FALSE	1	0	0	0	0	0	1	0	0	0	0	0	0	0	0	0	0	0	0	0	0	0	0	0	0	0	0	0	0	0	0	0	0	0	0	0.999141991	0.395258427	-0.002058744	0.145519063	0.017922887	3.385999918	-3.83	0.412115623	-9.432062347	-4.642930567	-6.029227284	0.624634578	0.1089	-3.251331449
15	61920248	732122	A	G	0	2	NM_020821.3	2432	V	=	1	0	0	1	1	1	0	0	0	0	0	0	0	0	0	0	0	{'NM_020821.3'}	FALSE	TRUE	FALSE	FALSE	FALSE	FALSE	FALSE	1	0	0	0	0	0	0	0	0	0	1	0	0	0	0	0	0	0	0	0	0	0	0	0	0	0	0	0	0	0	0	0	0	0	0	0.998813331	0.155026436	-0.000409842	0.259427672	0.012040519	0.629000008	-3.62	0.006608605						-1.178505242
15	61941806	727126	T	C	0	2	NM_020821.3	1804	I	V	1	0	0	1	1	1	0	0	0	0	0	0	0	0	0	0	0	{'NM_020821.3'}	TRUE	FALSE	FALSE	FALSE	FALSE	FALSE	FALSE	1	0	0	0	0	0	1	0	0	0	0	0	0	0	0	0	0	0	0	0	0	0	0	0	0	0	0	0	0	0	0	0	0	0	0	0.999013245	0.100442886	-0.000748634	0.220149093	0.021215112	0.526000023	-2.54	0.412115623	-5.021905824	-4.251207009	-3.100119965	0.227404481	0.0671	-2.148040235
15	61972739	731710	A	G	0	1	NM_020821.3	881	A	=	1	0	0	1	1	1	0	0	0	0	0	0	0	0	0	0	0	{'NM_020821.3'}	FALSE	TRUE	FALSE	FALSE	FALSE	FALSE	FALSE	1	0	0	0	0	0	0	0	0	0	1	0	0	0	0	0	0	0	0	0	0	0	0	0	0	0	0	0	0	0	0	0	0	0	0	0.998966694	0.299072266	-0.000364423	0.283488695	0.034047217	1.616000056	-3.74	0.006608605						-2.412354589
15	61977090	731842	T	G	0	1	NM_020821.3	800	R	S	1	0	0	1	1	1	0	0	0	0	0	0	0	0	0	0	0	{'NM_020821.3'}	TRUE	FALSE	FALSE	FALSE	FALSE	FALSE	FALSE	1	0	0	0	0	0	1	0	0	0	0	0	0	0	0	0	0	0	0	0	0	0	0	0	0	0	0	0	0	0	0	0	0	0	0	0.999445617	0.456532478	-0.001266837	0.14741491	0.009505397	1.827999949	-9.36	0.412115623	-6.296609864	-2.550295839	-6.2767866	0.692543451	0.8766	-2.630149335
15	62701156	731028	C	T	0	1	NM_015059.3	546	I	=	1	0	0	1	1	1	0	0	0	0	0	0	0	0	0	0	0	{'NM_015059.3'}	FALSE	TRUE	FALSE	FALSE	FALSE	FALSE	FALSE	1	0	0	0	0	0	0	0	0	0	1	0	0	0	0	0	0	0	0	0	0	0	0	0	0	0	0	0	0	0	0	0	0	0	0	0.998942554	0.150670052	-0.000278711	0.166919167	0.007610484	0.022	-2.59	0.006608605						-1.080154151
15	63346612	729193	G	A	0	2	NM_001218.5	68	D	=	1	0	0	1	1	1	0	0	0	0	0	0	0	0	0	0	0	{'NM_001218.5'}	FALSE	TRUE	FALSE	FALSE	FALSE	FALSE	FALSE	1	0	0	0	0	0	0	0	0	0	1	0	0	0	0	0	0	0	0	0	0	0	0	0	0	0	0	0	0	0	0	0	0	0	0	0.998785675	0.277746201	-7.06E-05	0.156074077	0.013960575	-2.002000093	0.28	0.006608605						1.004674882
15	63635984	733229	A	G	0	1	NM_003922.4	4131	L	=	1	0	0	1	1	1	0	0	0	0	0	0	0	0	0	0	0	{'NM_003922.4'}	FALSE	TRUE	FALSE	FALSE	FALSE	FALSE	FALSE	1	0	0	0	0	0	0	0	0	0	1	0	0	0	0	0	0	0	0	0	0	0	0	0	0	0	0	0	0	0	0	0	0	0	0	0.998840392	0.312129974	-0.000189543	0.280704602	0.016419524	2.437999964	-3.79	0.006608605						-0.741174936
15	63658642	731247	A	C	0	1	NM_003922.4	3167	P	=	1	0	0	1	1	1	0	0	0	0	0	0	0	0	0	0	0	{'NM_003922.4'}	FALSE	TRUE	FALSE	FALSE	FALSE	FALSE	FALSE	1	0	0	0	0	0	0	0	0	0	1	0	0	0	0	0	0	0	0	0	0	0	0	0	0	0	0	0	0	0	0	0	0	0	0	0.999589264	0.566022158	-0.00011003	0.262515852	0.01040771	0.108999997	-4.5	0.006608605						-1.149267539
15	64819124	735180	C	G	0	2	NM_001286496.2	478	G	A	1	0	0	1	1	1	0	0	0	0	0	0	0	0	0	0	0	{'NM_001286496.2'}	TRUE	FALSE	FALSE	FALSE	FALSE	FALSE	FALSE	1	0	0	0	0	0	1	0	0	0	0	0	0	0	0	0	0	0	0	0	0	0	0	0	0	0	0	0	0	0	0	0	0	0	0	0.999598622	0.360595703	-0.003450036	0.148492568	0.016747632	7.65199995	-9.48	0.412115623	-10.66811275	-12.01914024	-8.451600075	0.805838637	0.3667	-3.684493244
15	67254917	726116	C	T	0	1	NM_001031715.3	7	N	=	1	0	0	1	1	1	0	0	0	0	0	0	0	0	0	0	0	{'NM_001031715.3'}	FALSE	TRUE	FALSE	FALSE	FALSE	FALSE	FALSE	1	0	0	0	0	0	0	0	0	0	1	0	0	0	0	0	0	0	0	0	0	0	0	0	0	0	0	0	0	0	0	0	0	0	0	0.999979973	0.356445313	-0.000231028	0.102560032	0.0453429	0.041000001	-1.26	0.006608605						0.02135925
15	67372272	722880	C	T	0	2	NM_001031715.3	305	V	=	1	0	0	1	1	1	0	0	0	0	0	0	0	0	0	0	0	{'NM_001031715.3'}	FALSE	TRUE	FALSE	FALSE	FALSE	FALSE	FALSE	1	0	0	0	0	0	0	0	0	0	1	0	0	0	0	0	0	0	0	0	0	0	0	0	0	0	0	0	0	0	0	0	0	0	0	0.999348521	0.383300781	-0.000120521	0.281373132	0.013333021	-3.029999971	-0.34	0.006608605						0.799713328
15	68335734	725622	C	T	0	2	NM_001004439.2	463	R	Q	1	0	0	1	1	1	0	0	0	0	0	0	0	0	0	0	0	{'NM_001004439.2'}	TRUE	FALSE	FALSE	FALSE	FALSE	FALSE	FALSE	1	0	0	0	0	0	1	0	0	0	0	0	0	0	0	0	0	0	0	0	0	0	0	0	0	0	0	0	0	0	0	0	0	0	0	0.998283982	0.279296875	-0.000164628	0.365820428	0.012949198	3.351999998	-4.38	0.412115623	-5.961337179	-3.963472798	-3.747405618	0.485768816	0.0682	-4.334548712
15	70054512	735181	G	A	0	1	NM_001105192.3	584	D	=	1	0	0	1	1	1	0	0	0	0	0	0	0	0	0	0	0	{'NM_001105192.3'}	FALSE	TRUE	FALSE	FALSE	FALSE	FALSE	FALSE	1	0	0	0	0	0	0	0	0	0	1	0	0	0	0	0	0	0	0	0	0	0	0	0	0	0	0	0	0	0	0	0	0	0	0	0.998029411	0.778177738	-0.000121593	0.260044728	0.006311725	-0.519999981	-0.4	0.006608605						0.588273644
15	71851302	731843	A	T	0	2	NM_006901.4	2178	S	T	1	0	0	1	1	1	0	0	0	0	0	0	0	0	0	0	0	{'NM_006901.4'}	TRUE	FALSE	FALSE	FALSE	FALSE	FALSE	FALSE	1	0	0	0	0	0	1	0	0	0	0	0	0	0	0	0	0	0	0	0	0	0	0	0	0	0	0	0	0	0	0	0	0	0	0	0.997279108	0.122331977	-0.001454711	0.12271497	0.007148668	4.789000034	-7.49	0.412115623	-8.12326562	-4.490020007	-9.92524401	0.745614244	0.4182	-5.185488954
15	71904019	727556	A	G	0	2	NM_006901.4	929	D	=	1	0	0	1	1	1	0	0	0	0	0	0	0	0	0	0	0	{'NM_006901.4'}	FALSE	TRUE	FALSE	FALSE	FALSE	FALSE	FALSE	1	0	0	0	0	0	0	0	0	0	1	0	0	0	0	0	0	0	0	0	0	0	0	0	0	0	0	0	0	0	0	0	0	0	0	0.999539614	1.189453125	-0.000220954	0.215736967	0.028688779	0.73299998	-3.59	0.006608605						-2.171987116
15	71994541	723083	G	T	0	1	NM_006901.4	505	A	=	1	0	0	1	1	1	0	0	0	0	0	0	0	0	0	0	0	{'NM_006901.4'}	FALSE	TRUE	FALSE	FALSE	FALSE	FALSE	FALSE	1	0	0	0	0	0	0	0	0	0	1	0	0	0	0	0	0	0	0	0	0	0	0	0	0	0	0	0	0	0	0	0	0	0	0	0.999160349	0.671875	-0.000484288	0.219987727	0.010557354	0.238999993	-3.76	0.006608605						-1.266146116
15	72208731	730512	C	T	0	1	NM_002654.6	242	A	=	1	0	0	1	1	1	0	0	0	0	0	0	0	0	0	0	0	{'NM_002654.6'}	FALSE	TRUE	FALSE	FALSE	FALSE	FALSE	FALSE	1	0	0	0	0	0	0	0	0	0	1	0	0	0	0	0	0	0	0	0	0	0	0	0	0	0	0	0	0	0	0	0	0	0	0	0.999268889	0.237128258	7.26E-05	0.264686468	0.007314045	-3.46600008	0.78	0.006608605						0.726988435
15	75352222	725847	C	G	0	2	NM_024608.4	182	I	M	1	0	0	1	1	1	0	0	0	0	0	0	0	0	0	0	0	{'NM_024608.4'}	TRUE	FALSE	FALSE	FALSE	FALSE	FALSE	FALSE	1	0	0	0	0	0	1	0	0	0	0	0	0	0	0	0	0	0	0	0	0	0	0	0	0	0	0	0	0	0	0	0	0	0	0	0.999234319	0.209838867	-0.001238227	0.198626933	0.016839728	-0.013	-6.67	0.412115623	-12.37875652	-9.52513504	-10.49163151	0.766623804	0.364	-4.782738745
15	75392354	733005	G	A	0	1	NM_001145358.2	913	A	=	1	0	0	1	1	1	0	0	0	0	0	0	0	0	0	0	0	{'NM_001145358.2'}	FALSE	TRUE	FALSE	FALSE	FALSE	FALSE	FALSE	1	0	0	0	0	0	0	0	0	0	1	0	0	0	0	0	0	0	0	0	0	0	0	0	0	0	0	0	0	0	0	0	0	0	0	0.998757362	0.235220671	-9.00E-06	0.304656072	0.009881794	-1.518000007	2.61	0.006608605						2.05016578
15	75411638	724786	T	C	0	2	NM_001145358.2	288	I	V	1	0	0	1	1	1	0	0	0	0	0	0	0	0	0	0	0	{'NM_001145358.2'}	TRUE	FALSE	FALSE	FALSE	FALSE	FALSE	FALSE	1	0	0	0	0	0	1	0	0	0	0	0	0	0	0	0	0	0	0	0	0	0	0	0	0	0	0	0	0	0	0	0	0	0	0	0.99860549	0.148296356	-0.000186324	0.179154145	0.007183858	3.77699995	-6.66	0.412115623	-1.634546082	-2.187776114	-2.462689056	0.40920596	0.055	-0.081096649
15	75693123	724266	C	T	0	1	NM_001897.5	67	A	T	1	0	0	1	1	1	0	0	0	0	0	0	0	0	0	0	0	{'NM_001897.5'}	TRUE	FALSE	FALSE	FALSE	FALSE	FALSE	FALSE	1	0	0	0	0	0	1	0	0	0	0	0	0	0	0	0	0	0	0	0	0	0	0	0	0	0	0	0	0	0	0	0	0	0	0	0.999673843	1.204437256	-0.001113892	0.093593781	0.009393447	4.129000187	-6.05	0.412115623	-7.119321203	-4.124579951	-6.01296474	0.633000856	0.218	-2.987962842
15	75693210	731801	G	A	0	1	NM_001897.5	38	L	=	1	0	0	1	1	1	0	0	0	0	0	0	0	0	0	0	0	{'NM_001897.5'}	FALSE	TRUE	FALSE	FALSE	FALSE	FALSE	FALSE	1	0	0	0	0	0	0	0	0	0	1	0	0	0	0	0	0	0	0	0	0	0	0	0	0	0	0	0	0	0	0	0	0	0	0	0.999405921	1.341368198	-5.58E-05	0.235343671	0.00988681	1.452999949	-3.44	0.006608605						-1.320937216
15	76701809	731802	G	A	0	1	NM_020843.4	819	A	=	1	0	0	1	1	1	0	0	0	0	0	0	0	0	0	0	0	{'NM_020843.4'}	FALSE	TRUE	FALSE	FALSE	FALSE	FALSE	FALSE	1	0	0	0	0	0	0	0	0	0	1	0	0	0	0	0	0	0	0	0	0	0	0	0	0	0	0	0	0	0	0	0	0	0	0	0.997936487	0.34922123	0.000310183	0.282948509	0.05587276	-1.325000048	3.04	0.006608605						1.282502264
15	76728717	728581	C	T	0	1	NM_020843.4	681	E	=	1	0	0	1	1	1	0	0	0	0	0	0	0	0	0	0	0	{'NM_020843.4'}	FALSE	TRUE	FALSE	FALSE	FALSE	FALSE	FALSE	1	0	0	0	0	0	0	0	0	0	1	0	0	0	0	0	0	0	0	0	0	0	0	0	0	0	0	0	0	0	0	0	0	0	0	0.998842239	0.771972656	-0.000400364	0.154597885	0.011006041	0.856000006	-2.11	0.006608605						0.622196451
15	78565773	732206	G	A	0	2	NM_000745.4	18	Q	=	1	0	0	1	1	1	0	0	0	0	0	0	0	0	0	0	0	{'NM_000745.4'}	FALSE	TRUE	FALSE	FALSE	FALSE	FALSE	FALSE	1	0	0	0	0	0	0	0	0	0	1	0	0	0	0	0	0	0	0	0	0	0	0	0	0	0	0	0	0	0	0	0	0	0	0	0.999956191	0.571462631	-0.000463843	0.245414716	0.0119424	1.187000036	-3.94	0.006608605						-1.014485508
15	78601530	727006	G	A	0	1	NM_000743.5	371	P	L	1	0	0	1	1	1	0	0	0	0	0	0	0	0	0	0	0	{'NM_000743.5'}	TRUE	FALSE	FALSE	FALSE	FALSE	FALSE	FALSE	1	0	0	0	0	0	1	0	0	0	0	0	0	0	0	0	0	0	0	0	0	0	0	0	0	0	0	0	0	0	0	0	0	0	0	0.999333322	0.165019989	-0.000527918	0.253076498	0.008337739	2.529000044	-3.54	0.412115623	-3.280494213	-3.368287086	-3.747243643	0.358639536	0.075	-1.215276062
15	78985145	728799	G	A	0	2	NM_001145648.3	1092	S	=	1	0	0	1	1	1	0	0	0	0	0	0	0	0	0	0	0	{'NM_001145648.3'}	FALSE	TRUE	FALSE	FALSE	FALSE	FALSE	FALSE	1	0	0	0	0	0	0	0	0	0	1	0	0	0	0	0	0	0	0	0	0	0	0	0	0	0	0	0	0	0	0	0	0	0	0	0.9999336	1.004882813	-0.000166059	0.186537232	0.010203819	0.111000001	-1.31	0.006608605						0.267054558
15	79032231	734853	G	A	0	1	NM_001145648.3	348	A	=	1	0	0	1	1	1	0	0	0	0	0	0	0	0	0	0	0	{'NM_001145648.3'}	FALSE	TRUE	FALSE	FALSE	FALSE	FALSE	FALSE	1	0	0	0	0	0	0	0	0	0	1	0	0	0	0	0	0	0	0	0	0	0	0	0	0	0	0	0	0	0	0	0	0	0	0	0.998990238	0.117218733	-0.000310183	0.323134936	0.009508969	-4.770999908	-2.48	0.006608605						-1.29124099
15	80470416	727805	C	T	0	1	NM_014862.4	131	S	=	1	0	0	1	1	1	0	0	0	0	0	0	0	0	0	0	0	{'NM_014862.4'}	FALSE	TRUE	FALSE	FALSE	FALSE	FALSE	FALSE	1	0	0	0	0	0	0	0	0	0	1	0	0	0	0	0	0	0	0	0	0	0	0	0	0	0	0	0	0	0	0	0	0	0	0	0.999013245	0.205322266	-0.000353336	0.208560938	0.014274787	-0.836000025	-2.87	0.006608605						-1.829916418
15	80581397	729690	A	G	0	1	NM_014862.4	637	P	=	1	0	0	1	1	1	0	0	0	0	0	0	0	0	0	0	0	{'NM_014862.4'}	FALSE	TRUE	FALSE	FALSE	FALSE	FALSE	FALSE	1	0	0	0	0	0	0	0	0	0	1	0	0	0	0	0	0	0	0	0	0	0	0	0	0	0	0	0	0	0	0	0	0	0	0	0.999251783	0.200317383	-0.000383854	0.227264344	0.012664332	-0.370000005	-2.89	0.006608605						-1.349089742
15	80593686	727620	G	A	0	1	NM_014862.4	714	P	=	1	0	0	1	1	1	0	0	0	0	0	0	0	0	0	0	0	{'NM_014862.4'}	FALSE	TRUE	FALSE	FALSE	FALSE	FALSE	FALSE	1	0	0	0	0	0	0	0	0	0	1	0	0	0	0	0	0	0	0	0	0	0	0	0	0	0	0	0	0	0	0	0	0	0	0	0.99905771	0.175537109	9.70E-05	0.172478841	0.13140057	-2.805000067	0.53	0.006608605						0.687741578
15	80888783	734680	T	C	0	1	NM_001293298.2	317	S	=	1	0	0	1	1	1	0	0	0	0	0	0	0	0	0	0	0	{'NM_001293298.2'}	FALSE	TRUE	FALSE	FALSE	FALSE	FALSE	FALSE	1	0	0	0	0	0	0	0	0	0	1	0	0	0	0	0	0	0	0	0	0	0	0	0	0	0	0	0	0	0	0	0	0	0	0	0.99977994	1.65625	0.000654578	0.209129017	0.022072794	-0.296000004	0.4	0.006608605						-1.622844279
15	80889473	724641	G	A	0	2	NM_001293298.2	323	V	M	1	0	0	1	1	1	0	0	0	0	0	0	0	0	0	0	0	{'NM_001293298.2'}	TRUE	FALSE	FALSE	FALSE	FALSE	FALSE	FALSE	1	0	0	0	0	0	1	0	0	0	0	0	0	0	0	0	0	0	0	0	0	0	0	0	0	0	0	0	0	0	0	0	0	0	0	0.997936487	0.274559259	-0.000252724	0.130047051	0.054643002	3.625999928	-3.28	0.412115623	-3.937153459	-4.502825558	-6.626281749	0.610571057	0.0995	-1.931638002
15	82228234	734854	G	A	0	1	NM_024580.6	342	N	=	1	0	0	1	1	1	0	0	0	0	0	0	0	0	0	0	0	{'NM_024580.6'}	FALSE	TRUE	FALSE	FALSE	FALSE	FALSE	FALSE	1	0	0	0	0	0	0	0	0	0	1	0	0	0	0	0	0	0	0	0	0	0	0	0	0	0	0	0	0	0	0	0	0	0	0	0.999989033	3.501953125	0.000427961	0.227353935	0.019346358	1.006999969	3.21	0.006608605						1.943441421
15	82241378	724363	C	G	0	1	NM_024580.6	90	L	=	1	0	0	1	1	1	0	0	0	0	0	0	0	0	0	0	0	{'NM_024580.6'}	FALSE	TRUE	FALSE	FALSE	FALSE	FALSE	FALSE	1	0	0	0	0	0	0	0	0	0	1	0	0	0	0	0	0	0	0	0	0	0	0	0	0	0	0	0	0	0	0	0	0	0	0	0.99606663	0.297754765	-0.00051856	0.128915483	0.007564489	-0.086999997	-2.97	0.006608605						-1.530118138
15	83264675	732673	G	A	0	2	NM_001717.4	192	S	=	1	0	0	1	1	1	0	0	0	0	0	0	0	0	0	0	0	{'NM_001717.4'}	FALSE	TRUE	FALSE	FALSE	FALSE	FALSE	FALSE	1	0	0	0	0	0	0	0	0	0	1	0	0	0	0	0	0	0	0	0	0	0	0	0	0	0	0	0	0	0	0	0	0	0	0	0.99672848	0.093200684	-0.000119627	0.157248552	0.004967072	-2.513000011	-2.65	0.006608605						0.193933904
15	84031351	723692	T	C	0	2	NM_207517.3	1558	M	T	1	0	0	1	1	1	0	0	0	0	0	0	0	0	0	0	0	{'NM_207517.3'}	TRUE	FALSE	FALSE	FALSE	FALSE	FALSE	FALSE	1	0	0	0	0	0	1	0	0	0	0	0	0	0	0	0	0	0	0	0	0	0	0	0	0	0	0	0	0	0	0	0	0	0	0	0.998840392	0.42379427	-0.000189662	0.199352297	0.017517485	1.710000038	-4.25	0.412115623	-2.586099863	-1.300634146	-2.388314009	0.330347058	0.0776	-1.140599102
15	84648595	730315	G	A	0	1	NM_032856.5	77	R	C	1	0	0	1	1	1	0	0	0	0	0	0	0	0	0	0	0	{'NM_032856.5'}	TRUE	FALSE	FALSE	FALSE	FALSE	FALSE	FALSE	1	0	0	0	0	0	1	0	0	0	0	0	0	0	0	0	0	0	0	0	0	0	0	0	0	0	0	0	0	0	0	0	0	0	0	0.999832928	1.177734375	-0.001562655	0.259778098	0.043087634	-1.394999981	0.24	0.412115623	-2.879415035	-3.992713451	-3.756831169	0.362262361	0.0555	0.952823818
15	84817038	726266	C	A	0	2					0	0	0	0	0	0	0	0	0	0	0	0	0	0	0	0	1	set()	FALSE	FALSE	FALSE	FALSE	FALSE	FALSE	FALSE	0	1	0	0	0	0	0	0	0	0	0	0	0	0	0	0	0	0	0	0	0	0	0	0	0	0	0	0	0	0	0	0	0	0	0	0.999517262	0.155665398	-2.40E-05	0.204144216	0.020051435	0.259000003	-1.54	0.106962239						485.6466181
15	85727167	727733	A	G	0	2	NM_007200.5	2308	P	=	1	0	0	1	1	1	0	0	0	0	0	0	0	0	0	0	0	{'NM_007200.5'}	FALSE	TRUE	FALSE	FALSE	FALSE	FALSE	FALSE	1	0	0	0	0	0	0	0	0	0	1	0	0	0	0	0	0	0	0	0	0	0	0	0	0	0	0	0	0	0	0	0	0	0	0	0.999899447	0.24882102	-0.000494003	0.204253794	0.022437029	-1.726999998	-2.95	0.006608605						-1.070233703
15	87940635	725325	A	G	0	2	NM_001012338.3	568	L	=	1	0	0	1	1	1	0	0	0	0	0	0	0	0	0	0	0	{'NM_001012338.3'}	FALSE	TRUE	FALSE	FALSE	FALSE	FALSE	FALSE	1	0	0	0	0	0	0	0	0	0	1	0	0	0	0	0	0	0	0	0	0	0	0	0	0	0	0	0	0	0	0	0	0	0	0	0.993008018	0.488723278	5.35E-05	0.190622168	0.011824613	-1.034000039	1.46	0.006608605						-0.429955751
15	88655432	734192	C	T	0	1	NM_002201.6	149	H	=	1	0	0	1	1	1	0	0	0	0	0	0	0	0	0	0	0	{'NM_002201.6'}	FALSE	TRUE	FALSE	FALSE	FALSE	FALSE	FALSE	1	0	0	0	0	0	0	0	0	0	1	0	0	0	0	0	0	0	0	0	0	0	0	0	0	0	0	0	0	0	0	0	0	0	0	0.999912441	0.338539451	-0.001133919	0.144594621	0.026707806	0.493000001	-2.91	0.006608605						-0.768243507
15	88840109	730334	G	A	0	2	NM_001369268.1	184	T	=	1	0	0	1	1	1	0	0	0	0	0	0	0	0	0	0	0	{'NM_001369268.1'}	FALSE	TRUE	FALSE	FALSE	FALSE	FALSE	FALSE	1	0	0	0	0	0	0	0	0	0	1	0	0	0	0	0	0	0	0	0	0	0	0	0	0	0	0	0	0	0	0	0	0	0	0	0.999458253	1.87145257	9.01E-05	0.231940413	0.010587294	-8.99600029	-0.22	0.006608605						0.511653006
15	88845566	733132	C	G	0	1	NM_001369268.1	371	T	=	1	0	0	1	1	1	0	0	0	0	0	0	0	0	0	0	0	{'NM_001369268.1'}	FALSE	TRUE	FALSE	FALSE	FALSE	FALSE	FALSE	1	0	0	0	0	0	0	0	0	0	1	0	0	0	0	0	0	0	0	0	0	0	0	0	0	0	0	0	0	0	0	0	0	0	0	0.997839093	0.056061268	-0.00024116	0.157889961	0.009017331	-0.148000002	-3.34	0.006608605						-0.932335258
15	88872007	732332	T	C	0	1	NM_001369268.1	2408	N	=	1	0	0	1	1	1	0	0	0	0	0	0	0	0	0	0	0	{'NM_001369268.1'}	FALSE	TRUE	FALSE	FALSE	FALSE	FALSE	FALSE	1	0	0	0	0	0	0	0	0	0	1	0	0	0	0	0	0	0	0	0	0	0	0	0	0	0	0	0	0	0	0	0	0	0	0	0.998813331	0.279080272	-0.000121474	0.114124258	0.010402122	-0.745000005	-1.58	0.006608605						-0.81383884
15	88906723	730609	C	T	0	1	NM_005928.4	148	R	H	1	0	0	1	1	1	0	0	0	0	0	0	0	0	0	0	0	{'NM_005928.4'}	TRUE	FALSE	FALSE	FALSE	FALSE	FALSE	FALSE	1	0	0	0	0	0	1	0	0	0	0	0	0	0	0	0	0	0	0	0	0	0	0	0	0	0	0	0	0	0	0	0	0	0	0	0.999079227	0.259521484	-0.000365138	0.151427821	0.034437827	5.869999886	-4.62	0.412115623	-6.253183842	-7.914496422	-7.554909706	0.580357094	0.1797	-1.735929608
15	89666966	728100	G	A	0	1	NM_002666.5	393	N	=	1	0	0	1	1	1	0	0	0	0	0	0	0	0	0	0	0	{'NM_002666.5'}	FALSE	TRUE	FALSE	FALSE	FALSE	FALSE	FALSE	1	0	0	0	0	0	0	0	0	0	1	0	0	0	0	0	0	0	0	0	0	0	0	0	0	0	0	0	0	0	0	0	0	0	0	0.999774516	0.281654358	-1.74E-05	0.242960783	0.008595842	-0.316000015	-0.79	0.006608605						-0.257310152
15	89776855	731367	C	A	0	2	NM_001039958.2	166	P	=	1	0	0	1	1	1	0	0	0	0	0	0	0	0	0	0	0	{'NM_001039958.2'}	FALSE	TRUE	FALSE	FALSE	FALSE	FALSE	FALSE	1	0	0	0	0	0	0	0	0	0	1	0	0	0	0	0	0	0	0	0	0	0	0	0	0	0	0	0	0	0	0	0	0	0	0	0.999979973	0.2391119	-0.000284553	0.231875103	0.006280686	-0.523999989	-3.14	0.006608605						-0.730672598
15	90090540	721906	G	A	0	1	NM_002168.4	104	T	=	1	0	0	1	1	1	0	0	0	0	0	0	0	0	0	0	0	{'NM_002168.4'}	FALSE	TRUE	FALSE	FALSE	FALSE	FALSE	FALSE	1	0	0	0	0	0	0	0	0	0	1	0	0	0	0	0	0	0	0	0	0	0	0	0	0	0	0	0	0	0	0	0	0	0	0	0.998917878	0.232299805	-0.000164151	0.129346261	0.007833933	-0.912	-2.71	0.006608605						-0.523138247
15	94358505	731413	G	A	0	2	NM_001385001.1	398	P	=	1	0	0	1	1	1	0	0	0	0	0	0	0	0	0	0	0	{'NM_001385001.1'}	FALSE	TRUE	FALSE	FALSE	FALSE	FALSE	FALSE	1	0	0	0	0	0	0	0	0	0	1	0	0	0	0	0	0	0	0	0	0	0	0	0	0	0	0	0	0	0	0	0	0	0	0	0.999528885	0.608398438	-2.93E-05	0.252920003	0.024107426	0.586000025	-4.11	0.006608605						0.646203905
15	94470358	726459	C	G	0	2	NM_001385001.1	796	L	V	1	0	0	1	1	1	0	0	0	0	0	0	0	0	0	0	0	{'NM_001385001.1'}	TRUE	FALSE	FALSE	FALSE	FALSE	FALSE	FALSE	1	0	0	0	0	0	1	0	0	0	0	0	0	0	0	0	0	0	0	0	0	0	0	0	0	0	0	0	0	0	0	0	0	0	0	0.999505997	1.006835938	-0.001379013	0.296585899	0.020467685	2.440999985	-7.22	0.412115623	-9.369143486	-8.963140488	-8.976429939	0.708523589	0.1998	-4.653770208
15	98707704	724411	G	T	0	2	NM_000875.5	79	T	=	1	0	0	1	1	1	0	0	0	0	0	0	0	0	0	0	0	{'NM_000875.5'}	FALSE	TRUE	FALSE	FALSE	FALSE	FALSE	FALSE	1	0	0	0	0	0	0	0	0	0	1	0	0	0	0	0	0	0	0	0	0	0	0	0	0	0	0	0	0	0	0	0	0	0	0	0.996494412	0.144258022	-0.000326872	0.14250237	0.023286274	-2.556999922	-2.98	0.006608605						-2.308634996
15	98913227	728132	C	T	0	1	NM_000875.5	591	N	=	1	0	0	1	1	1	0	0	0	0	0	0	0	0	0	0	0	{'NM_000875.5'}	FALSE	TRUE	FALSE	FALSE	FALSE	FALSE	FALSE	1	0	0	0	0	0	0	0	0	0	1	0	0	0	0	0	0	0	0	0	0	0	0	0	0	0	0	0	0	0	0	0	0	0	0	0.997401655	0.127062798	0.00011313	0.214222475	0.021374296	-2.048000097	0.37	0.006608605						0.828276157
15	98957418	728168	G	A	0	1	NM_000875.5	1360	P	=	1	0	0	1	1	1	0	0	0	0	0	0	0	0	0	0	0	{'NM_000875.5'}	FALSE	TRUE	FALSE	FALSE	FALSE	FALSE	FALSE	1	0	0	0	0	0	0	0	0	0	1	0	0	0	0	0	0	0	0	0	0	0	0	0	0	0	0	0	0	0	0	0	0	0	0	0.997407556	0.15321064	-0.000105858	0.248340523	0.00857825	-0.171000004	-1	0.006608605						0.113024175
15	99130190	734194	G	A	0	1	NM_145728.3	610	E	=	1	0	0	1	1	1	0	0	0	0	0	0	0	0	0	0	0	{'NM_145728.3'}	FALSE	TRUE	FALSE	FALSE	FALSE	FALSE	FALSE	1	0	0	0	0	0	0	0	0	0	1	0	0	0	0	0	0	0	0	0	0	0	0	0	0	0	0	0	0	0	0	0	0	0	0	0.999285519	0.529785156	-8.63E-05	0.382468952	0.007551581	1.171000004	-1.24	0.006608605						-0.188007146
15	99131405	725639	C	T	0	2	NM_145728.3	1015	D	=	1	0	0	1	1	1	0	0	0	0	0	0	0	0	0	0	0	{'NM_145728.3'}	FALSE	TRUE	FALSE	FALSE	FALSE	FALSE	FALSE	1	0	0	0	0	0	0	0	0	0	1	0	0	0	0	0	0	0	0	0	0	0	0	0	0	0	0	0	0	0	0	0	0	0	0	0.998757362	0.105957031	-0.000288725	0.128610003	0.003957724	0.335000008	-2.38	0.006608605						-0.532183126
15	99131412	725640	G	T	0	2	NM_145728.3	1018	E	*	1	0	0	1	1	1	0	0	0	0	0	0	0	0	0	0	0	{'NM_145728.3'}	FALSE	FALSE	TRUE	FALSE	FALSE	FALSE	FALSE	1	0	0	0	0	0	0	0	0	0	0	0	0	0	1	0	0	0	0	0	0	0	0	0	0	0	0	0	0	0	0	0	0	0	0	0.999013245	0.13671875	-0.004559636	0.097784008	0.043739856	0.170000002	-6.96	0.996586872	-14.18297443	-11.33171105	-13.65444147	0.808397282	0.9683	-4.238066584
15	99131413	725641	A	T	0	2	NM_145728.3	1018	E	V	1	0	0	1	1	1	0	0	0	0	0	0	0	0	0	0	0	{'NM_145728.3'}	TRUE	FALSE	FALSE	FALSE	FALSE	FALSE	FALSE	1	0	0	0	0	0	1	0	0	0	0	0	0	0	0	0	0	0	0	0	0	0	0	0	0	0	0	0	0	0	0	0	0	0	0	0.997630477	0.068020821	-0.002097607	0.192765085	0.010571792	3.167000055	-6.44	0.412115623	-3.902082441	-3.486708364	-4.74905757	0.516586069	0.202	-2.727820039
15	99132814	727863	C	G	0	2	NM_145728.3	1485	S	C	1	0	0	1	1	1	0	0	0	0	0	0	0	0	0	0	0	{'NM_145728.3'}	TRUE	FALSE	FALSE	FALSE	FALSE	FALSE	FALSE	1	0	0	0	0	0	1	0	0	0	0	0	0	0	0	0	0	0	0	0	0	0	0	0	0	0	0	0	0	0	0	0	0	0	0	0.999861121	0.131761074	-0.001126528	0.304650417	0.008898767	2.013999939	-3.94	0.412115623	-7.607200682	-7.177594364	-8.078682512	0.544876598	0.1306	-1.201599322
15	99706776	735182	C	T	0	1	NM_001319206.4	310	T	=	1	0	0	1	1	1	0	0	0	0	0	0	0	0	0	0	0	{'NM_001319206.4'}	FALSE	TRUE	FALSE	FALSE	FALSE	FALSE	FALSE	1	0	0	0	0	0	0	0	0	0	1	0	0	0	0	0	0	0	0	0	0	0	0	0	0	0	0	0	0	0	0	0	0	0	0	0.999419451	0.870605469	0.000494838	0.131571008	0.053431342	0.735000014	-2.91	0.006608605						0.093588606
16	1078901	733020	C	T	0	1	NM_001172560.3	11	S	=	1	0	0	1	1	1	0	0	0	0	0	0	0	0	0	0	0	{'NM_001172560.3'}	FALSE	TRUE	FALSE	FALSE	FALSE	FALSE	FALSE	1	0	0	0	0	0	0	0	0	0	1	0	0	0	0	0	0	0	0	0	0	0	0	0	0	0	0	0	0	0	0	0	0	0	0	0.999857843	0.191255093	-0.000393868	0.187160524	0.054572731	3.917999983	-6.2	0.006608605						-1.047016948
16	1079309	725688	G	A	0	2	NM_001172560.3	147	S	=	1	0	0	1	1	1	0	0	0	0	0	0	0	0	0	0	0	{'NM_001172560.3'}	FALSE	TRUE	FALSE	FALSE	FALSE	FALSE	FALSE	1	0	0	0	0	0	0	0	0	0	1	0	0	0	0	0	0	0	0	0	0	0	0	0	0	0	0	0	0	0	0	0	0	0	0	0.998637259	0.145788193	-0.000250101	0.202528898	0.00773736	-3.003999949	-1.23	0.006608605						0.634719193
16	11254915	721574	G	A	0	1	NM_003745.2	188	R	=	1	0	0	1	1	1	0	0	0	0	0	0	0	0	0	0	0	{'NM_003745.2'}	FALSE	TRUE	FALSE	FALSE	FALSE	FALSE	FALSE	1	0	0	0	0	0	0	0	0	0	1	0	0	0	0	0	0	0	0	0	0	0	0	0	0	0	0	0	0	0	0	0	0	0	0	0.999892235	0.148903057	-0.000356615	0.20747055	0.007079606	0.089000002	-2.48	0.006608605						0.02219522
16	14247199	730801	T	C	0	1	NM_001308142.2	647	C	R	1	0	0	1	1	1	0	0	0	0	0	0	0	0	0	0	0	{'NM_001308142.2'}	TRUE	FALSE	FALSE	FALSE	FALSE	FALSE	FALSE	1	0	0	0	0	0	1	0	0	0	0	0	0	0	0	0	0	0	0	0	0	0	0	0	0	0	0	0	0	0	0	0	0	0	0	0.998698711	0.325195313	-0.001448751	0.279020354	0.008718441	3.160000086	-7.24	0.412115623	-3.678770661	-3.0117926	0.700688839	0.549794767		-0.69414264
16	1506967	730715	C	T	0	2	NM_016111.4	714	F	=	1	0	0	1	1	1	0	0	0	0	0	0	0	0	0	0	0	{'NM_016111.4'}	FALSE	TRUE	FALSE	FALSE	FALSE	FALSE	FALSE	1	0	0	0	0	0	0	0	0	0	1	0	0	0	0	0	0	0	0	0	0	0	0	0	0	0	0	0	0	0	0	0	0	0	0	0.999979973	1.671875	-0.000224054	0.167724326	0.012163924	-0.284000009	0.26	0.006608605						0.669276804
16	16150172	722502	G	A	0	1	NM_001171.6	1491	G	=	1	0	0	1	1	1	0	0	0	0	0	0	0	0	0	0	0	{'NM_001171.6'}	FALSE	TRUE	FALSE	FALSE	FALSE	FALSE	FALSE	1	0	0	0	0	0	0	0	0	0	1	0	0	0	0	0	0	0	0	0	0	0	0	0	0	0	0	0	0	0	0	0	0	0	0	0.999494493	0.569824219	-0.00027585	0.113661776	0.008238058	0.352999985	-2.83	0.006608605						-1.041573316
16	16150220	727260	C	T	0	1	NM_001171.6	1475	G	=	1	0	0	1	1	1	0	0	0	0	0	0	0	0	0	0	0	{'NM_001171.6'}	FALSE	TRUE	FALSE	FALSE	FALSE	FALSE	FALSE	1	0	0	0	0	0	0	0	0	0	1	0	0	0	0	0	0	0	0	0	0	0	0	0	0	0	0	0	0	0	0	0	0	0	0	0.999812543	0.640011787	-0.000279963	0.1500532	0.03163231	-1.452000022	-2.1	0.006608605						-0.12836299
16	16163040	721909	G	A	0	2	NM_001171.6	1153	R	=	1	0	0	1	1	1	0	0	0	0	0	0	0	0	0	0	0	{'NM_001171.6'}	FALSE	TRUE	FALSE	FALSE	FALSE	FALSE	FALSE	1	0	0	0	0	0	0	0	0	0	1	0	0	0	0	0	0	0	0	0	0	0	0	0	0	0	0	0	0	0	0	0	0	0	0	0.998917878	0.296386719	0.000125289	0.281152644	0.014257115	-0.740999997	0.45	0.006608605						0.126958877
16	1791605	734560	C	G	0	1	NM_004970.3	271	L	=	1	0	0	1	1	1	0	0	0	0	0	0	0	0	0	0	0	{'NM_004970.3'}	FALSE	TRUE	FALSE	FALSE	FALSE	FALSE	FALSE	1	0	0	0	0	0	0	0	0	0	1	0	0	0	0	0	0	0	0	0	0	0	0	0	0	0	0	0	0	0	0	0	0	0	0	0.998323083	0.064795494	-0.000508964	0.146412676	0.00823519	0.169	-3.2	0.006608605						-1.930044472
16	1961873	733377	A	G	0	2	NM_004548.3	162	K	=	1	0	0	1	1	1	0	0	0	0	0	0	0	0	0	0	0	{'NM_004548.3'}	FALSE	TRUE	FALSE	FALSE	FALSE	FALSE	FALSE	1	0	0	0	0	0	0	0	0	0	1	0	0	0	0	0	0	0	0	0	0	0	0	0	0	0	0	0	0	0	0	0	0	0	0	0.999642372	0.251708984	0.000197351	0.274405438	0.023842224	-0.280999988	-0.56	0.006608605						0.016752824
16	19718307	732901	A	C	0	1	NM_153208.3	1	M	L	1	0	0	1	1	1	1	0	0	0	0	0	0	0	0	0	0	{'NM_153208.3'}	TRUE	FALSE	FALSE	FALSE	FALSE	FALSE	FALSE	1	0	1	0	0	0	0	0	0	0	0	0	0	0	0	0	0	0	0	0	0	0	0	0	0	0	0	0	0	0	0	0	0	0	0	0.999979973	1.241027832	-0.004871845	0.223062338	0.029138135	0.772000015	-5.03	0.977647059	-6.574702263	-6.045159817	-6.144560814			-0.55138354
16	20963369	728240	C	T	0	2	NM_001347886.2	3459	T	=	1	0	0	1	1	1	0	0	0	0	0	0	0	0	0	0	0	{'NM_001347886.2'}	FALSE	TRUE	FALSE	FALSE	FALSE	FALSE	FALSE	1	0	0	0	0	0	0	0	0	0	1	0	0	0	0	0	0	0	0	0	0	0	0	0	0	0	0	0	0	0	0	0	0	0	0	0.99836129	0.079853535	0.000104427	0.134044937	0.006251751	-1.508000016	0.93	0.006608605						0.317156076
16	23596251	721858	G	A	0	1	NM_005003.3	14	P	S	1	0	0	1	1	1	0	0	0	0	0	0	0	0	0	0	0	{'NM_005003.3'}	TRUE	FALSE	FALSE	FALSE	FALSE	FALSE	FALSE	1	0	0	0	0	0	1	0	0	0	0	0	0	0	0	0	0	0	0	0	0	0	0	0	0	0	0	0	0	0	0	0	0	0	0	0.999816775	0.175048828	-0.001075029	0.219923272	0.007709327	0.802999973	-3.35	0.412115623	-2.820662498	-2.553781509	-3.420994759	0.349202191	0.1132	0.529065639
16	27462348	734345	C	T	0	1	NM_001520.4	2021	L	=	1	0	0	1	1	1	0	0	0	0	0	0	0	0	0	0	0	{'NM_001520.4'}	FALSE	TRUE	FALSE	FALSE	FALSE	FALSE	FALSE	1	0	0	0	0	0	0	0	0	0	1	0	0	0	0	0	0	0	0	0	0	0	0	0	0	0	0	0	0	0	0	0	0	0	0	0.995378792	0.320463181	-0.000336528	0.205691755	0.008893212	2.045000076	-4.22	0.006608605						-1.581113219
16	2767980	721856	G	A	0	1	NM_016333.4	2484	T	=	1	0	0	1	1	1	0	0	0	0	0	0	0	0	0	0	0	{'NM_016333.4'}	FALSE	TRUE	FALSE	FALSE	FALSE	FALSE	FALSE	1	0	0	0	0	0	0	0	0	0	1	0	0	0	0	0	0	0	0	0	0	0	0	0	0	0	0	0	0	0	0	0	0	0	0	0.998757362	0.423663139	0.000160873	0.110307224	0.029124244	-0.989000022	-0.61	0.006608605						0.371421367
16	27703963	728800	G	A	0	1	NM_015202.5	452	V	I	1	0	0	1	1	1	0	0	0	0	0	0	0	0	0	0	0	{'NM_015202.5'}	TRUE	FALSE	FALSE	FALSE	FALSE	FALSE	FALSE	1	0	0	0	0	0	1	0	0	0	0	0	0	0	0	0	0	0	0	0	0	0	0	0	0	0	0	0	0	0	0	0	0	0	0	0.99606663	0.503585815	-0.000229001	0.307798299	0.007069601	0.799000025	-1.46	0.412115623	-4.025758605	-3.906350678	-4.130257518	0.267074338	0.0861	-0.161716975
16	27754181	734064	G	A	0	2	NM_015202.5	1187	E	=	1	0	0	1	1	1	0	0	0	0	0	0	0	0	0	0	0	{'NM_015202.5'}	FALSE	TRUE	FALSE	FALSE	FALSE	FALSE	FALSE	1	0	0	0	0	0	0	0	0	0	1	0	0	0	0	0	0	0	0	0	0	0	0	0	0	0	0	0	0	0	0	0	0	0	0	0.997215688	0.183481216	-6.08E-05	0.334604474	0.011316298	-0.029999999	-1.61	0.006608605						-0.005134143
16	27761424	726647	A	G	0	2	NM_015202.5	1215	N	D	1	0	0	1	1	1	0	0	0	0	0	0	0	0	0	0	0	{'NM_015202.5'}	TRUE	FALSE	FALSE	FALSE	FALSE	FALSE	FALSE	1	0	0	0	0	0	1	0	0	0	0	0	0	0	0	0	0	0	0	0	0	0	0	0	0	0	0	0	0	0	0	0	0	0	0	0.99390918	0.115692139	-0.001941443	0.221952438	0.008606755	5.06400013	-7.47	0.412115623	-9.175762097	-5.051376104	-7.844158238	0.558356808	0.6343	-2.288918972
16	28873787	724928	C	G	0	2	NM_001387430.1	746	P	=	1	0	0	1	1	1	0	0	0	0	0	0	0	0	0	0	0	{'NM_001387430.1'}	FALSE	TRUE	FALSE	FALSE	FALSE	FALSE	FALSE	1	0	0	0	0	0	0	0	0	0	1	0	0	0	0	0	0	0	0	0	0	0	0	0	0	0	0	0	0	0	0	0	0	0	0	0.998029411	0.158732414	-0.000398457	0.311563727	0.009050952	0.800999999	-4.79	0.006608605						-1.487881601
16	28908723	721642	T	C	0	1	NM_024816.3	377	V	=	1	0	0	1	1	1	0	0	0	0	0	0	0	0	0	0	0	{'NM_024816.3'}	FALSE	TRUE	FALSE	FALSE	FALSE	FALSE	FALSE	1	0	0	0	0	0	0	0	0	0	1	0	0	0	0	0	0	0	0	0	0	0	0	0	0	0	0	0	0	0	0	0	0	0	0	0.99993366	2.419921875	0.000195682	0.100723277	0.009935931	-2.230000019	-1.17	0.006608605						0.615088791
16	2937324	722408	G	A	0	2	NM_001308068.2	573	G	S	1	0	0	1	1	1	0	0	0	0	0	0	0	0	0	0	0	{'NM_001308068.2'}	TRUE	FALSE	FALSE	FALSE	FALSE	FALSE	FALSE	1	0	0	0	0	0	1	0	0	0	0	0	0	0	0	0	0	0	0	0	0	0	0	0	0	0	0	0	0	0	0	0	0	0	0	0.998470783	0.088297367	-0.001396716	0.185432832	0.006874766	0.925000012	-2.42	0.412115623	-8.520145416	-7.466385841	-7.486502171	0.435384116	0.1672	-1.61681059
16	29664565	733825	G	A	0	1	NM_003123.6	279	R	=	1	0	0	1	1	1	0	0	0	0	0	0	0	0	0	0	0	{'NM_003123.6'}	FALSE	TRUE	FALSE	FALSE	FALSE	FALSE	FALSE	1	0	0	0	0	0	0	0	0	0	1	0	0	0	0	0	0	0	0	0	0	0	0	0	0	0	0	0	0	0	0	0	0	0	0	0.999528289	0.267802238	-0.0005005	0.142194668	0.007612669	0.317999989	-2.85	0.006608605						-0.592726558
16	29799274	730140	G	A	0	1	NM_007317.3	257	R	Q	1	0	0	1	1	1	0	0	0	0	0	0	0	0	0	0	0	{'NM_007317.3'}	TRUE	FALSE	FALSE	FALSE	FALSE	FALSE	FALSE	1	0	0	0	0	0	1	0	0	0	0	0	0	0	0	0	0	0	0	0	0	0	0	0	0	0	0	0	0	0	0	0	0	0	0	0.99905771	0.16836834	-0.000962973	0.253629165	0.009349684	1.641000032	-3.43	0.412115623	-6.178328514	-4.107682705	-4.131075382	0.388567206	0.0709	-5.686808109
16	29895452	726648	C	T	0	2	NM_001243332.2	220	T	=	1	0	0	1	1	1	0	0	0	0	0	0	0	0	0	0	0	{'NM_001243332.2'}	FALSE	TRUE	FALSE	FALSE	FALSE	FALSE	FALSE	1	0	0	0	0	0	0	0	0	0	1	0	0	0	0	0	0	0	0	0	0	0	0	0	0	0	0	0	0	0	0	0	0	0	0	0.998866856	0.125732422	-6.02E-05	0.282787855	0.010166288	-0.134000003	-0.23	0.006608605						0.423438877
16	29987599	724915	G	A	0	2	NM_016151.4	1109	R	=	1	0	0	1	1	1	0	0	0	0	0	0	0	0	0	0	0	{'NM_016151.4'}	FALSE	TRUE	FALSE	FALSE	FALSE	FALSE	FALSE	1	0	0	0	0	0	0	0	0	0	1	0	0	0	0	0	0	0	0	0	0	0	0	0	0	0	0	0	0	0	0	0	0	0	0	0.998785675	0.109841824	-0.000306845	0.1003721	0.010745338	1.508000016	-3.11	0.006608605						-0.188009731
16	29987893	727499	C	T	0	1	NM_016151.4	1207	P	=	1	0	0	1	1	1	0	0	0	0	0	0	0	0	0	0	0	{'NM_016151.4'}	FALSE	TRUE	FALSE	FALSE	FALSE	FALSE	FALSE	1	0	0	0	0	0	0	0	0	0	1	0	0	0	0	0	0	0	0	0	0	0	0	0	0	0	0	0	0	0	0	0	0	0	0	0.998505652	0.750865936	-0.000366211	0.186848715	0.007457655	0.39199999	-2.39	0.006608605						0.076514684
16	30006262	725630	G	A	0	2	NM_003586.3	376	P	L	1	0	0	1	1	1	0	0	0	0	0	0	0	0	0	0	0	{'NM_003586.3'}	TRUE	FALSE	FALSE	FALSE	FALSE	FALSE	FALSE	1	0	0	0	0	0	1	0	0	0	0	0	0	0	0	0	0	0	0	0	0	0	0	0	0	0	0	0	0	0	0	0	0	0	0	0.999458253	1.087645769	-0.001968384	0.271629458	0.014912369	1.001999974	-0.69	0.412115623	-9.362698555	-9.60999012	-8.842586517	0.529053959	0.16	-1.618855417
16	30086824	726889	T	C	0	2	NM_004608.4	289	K	=	1	0	0	1	1	1	0	0	0	0	0	0	0	0	0	0	0	{'NM_004608.4'}	FALSE	TRUE	FALSE	FALSE	FALSE	FALSE	FALSE	1	0	0	0	0	0	0	0	0	0	1	0	0	0	0	0	0	0	0	0	0	0	0	0	0	0	0	0	0	0	0	0	0	0	0	0.999216497	1.241149902	-0.000226438	0.237117222	0.007761717	1.18599999	-2.71	0.006608605						0.703166515
16	30089060	725468	C	T	0	1	NM_004608.4	168	L	=	1	0	0	1	1	1	0	0	0	0	0	0	0	0	0	0	0	{'NM_004608.4'}	FALSE	TRUE	FALSE	FALSE	FALSE	FALSE	FALSE	1	0	0	0	0	0	0	0	0	0	1	0	0	0	0	0	0	0	0	0	0	0	0	0	0	0	0	0	0	0	0	0	0	0	0	0.999625444	0.363511562	-0.00056839	0.111913791	0.008094097	-2.132999897	-3.09	0.006608605						-0.871188313
16	30089081	721868	G	A	0	1	NM_004608.4	161	S	=	1	0	0	1	1	1	0	0	0	0	0	0	0	0	0	0	0	{'NM_004608.4'}	FALSE	TRUE	FALSE	FALSE	FALSE	FALSE	FALSE	1	0	0	0	0	0	0	0	0	0	1	0	0	0	0	0	0	0	0	0	0	0	0	0	0	0	0	0	0	0	0	0	0	0	0	0.999363363	0.265617371	3.02E-05	0.185493062	0.009582193	-0.851999998	-0.21	0.006608605						0.924104095
16	3027413	725528	C	T	0	1	NM_024339.5	286	S	=	1	0	0	1	1	1	0	0	0	0	0	0	0	0	0	0	0	{'NM_024339.5'}	FALSE	TRUE	FALSE	FALSE	FALSE	FALSE	FALSE	1	0	0	0	0	0	0	0	0	0	1	0	0	0	0	0	0	0	0	0	0	0	0	0	0	0	0	0	0	0	0	0	0	0	0	0.999758363	0.233697891	-0.000155985	0.214509459	0.019448142	-1.649000049	-0.17	0.006608605						0.818293691
16	30784153	724646	T	A	0	1	NM_001080417.3	59	T	S	1	0	0	1	1	1	0	0	0	0	0	0	0	0	0	0	0	{'NM_001080417.3'}	TRUE	FALSE	FALSE	FALSE	FALSE	FALSE	FALSE	1	0	0	0	0	0	1	0	0	0	0	0	0	0	0	0	0	0	0	0	0	0	0	0	0	0	0	0	0	0	0	0	0	0	0	0.998757362	0.050901651	0.000486493	0.209892083	0.006162233	-1.94599998	1.78	0.412115623	-2.739668608	-2.979957342	-2.539563179		0.0763	-1.105175864
16	30965624	731251	C	T	0	1	NM_014712.3	581	D	=	1	0	0	1	1	1	0	0	0	0	0	0	0	0	0	0	0	{'NM_014712.3'}	FALSE	TRUE	FALSE	FALSE	FALSE	FALSE	FALSE	1	0	0	0	0	0	0	0	0	0	1	0	0	0	0	0	0	0	0	0	0	0	0	0	0	0	0	0	0	0	0	0	0	0	0	0.999013245	0.089172363	7.95E-05	0.17593551	0.009122276	1.036000013	-0.26	0.006608605						0.440291435
16	31183904	725194	C	T	0	1	NM_004960.4	79	G	=	1	0	0	1	1	1	0	0	0	0	0	0	0	0	0	0	0	{'NM_004960.4'}	FALSE	TRUE	FALSE	FALSE	FALSE	FALSE	FALSE	1	0	0	0	0	0	0	0	0	0	1	0	0	0	0	0	0	0	0	0	0	0	0	0	0	0	0	0	0	0	0	0	0	0	0	0.999179482	0.274902344	0.000337243	0.160298406	0.008986785	-0.226999998	2.34	0.006608605						1.004130691
16	31362967	725689	C	T	0	1	NM_000887.5	464	S	=	1	0	0	1	1	1	0	0	0	0	0	0	0	0	0	0	0	{'NM_000887.5'}	FALSE	TRUE	FALSE	FALSE	FALSE	FALSE	FALSE	1	0	0	0	0	0	0	0	0	0	1	0	0	0	0	0	0	0	0	0	0	0	0	0	0	0	0	0	0	0	0	0	0	0	0	0.998990238	0.11936903	0.000122666	0.271718138	0.014514143	-4.099999905	0.23	0.006608605						0.708397031
16	31459645	731845	A	G	0	1	NM_001105247.2	41	S	G	1	0	0	1	1	1	0	0	0	0	0	0	0	0	0	0	0	{'NM_001105247.2'}	TRUE	FALSE	FALSE	FALSE	FALSE	FALSE	FALSE	1	0	0	0	0	0	1	0	0	0	0	0	0	0	0	0	0	0	0	0	0	0	0	0	0	0	0	0	0	0	0	0	0	0	0	0.999650478	0.140207291	0.000847459	0.210548944	0.006633289	1.916000009	0.9	0.412115623	-3.63694787	-3.912118435	-1.290344238	0.178045937	0.0479	-1.077760696
16	31459852	732540	G	A	0	2	NM_001105247.2	110	A	T	1	0	0	1	1	1	0	0	0	0	0	0	0	0	0	0	0	{'NM_001105247.2'}	TRUE	FALSE	FALSE	FALSE	FALSE	FALSE	FALSE	1	0	0	0	0	0	1	0	0	0	0	0	0	0	0	0	0	0	0	0	0	0	0	0	0	0	0	0	0	0	0	0	0	0	0	0.999482691	0.207130432	-0.000414014	0.244575571	0.010822514	0.209999993	-3.56	0.412115623	-4.76493597	-5.086963177	-4.641661167	0.312258099	0.0766	-0.69904682
16	31466538	723438	C	T	0	2	NM_001105247.2	819	P	=	1	0	0	1	1	1	0	0	0	0	0	0	0	0	0	0	0	{'NM_001105247.2'}	FALSE	TRUE	FALSE	FALSE	FALSE	FALSE	FALSE	1	0	0	0	0	0	0	0	0	0	1	0	0	0	0	0	0	0	0	0	0	0	0	0	0	0	0	0	0	0	0	0	0	0	0	0.999348521	0.094385147	-4.01E-05	0.112867677	0.004414322	-4.52699995	1.2	0.006608605						1.086560041
16	3979163	731638	G	A	0	2	NM_001116.4	878	L	=	1	0	0	1	1	1	0	0	0	0	0	0	0	0	0	0	0	{'NM_001116.4'}	FALSE	TRUE	FALSE	FALSE	FALSE	FALSE	FALSE	1	0	0	0	0	0	0	0	0	0	1	0	0	0	0	0	0	0	0	0	0	0	0	0	0	0	0	0	0	0	0	0	0	0	0	0.998840392	0.086705685	-0.000758171	0.122032669	0.024353219	1.832999945	-4.41	0.006608605						-1.77512902
16	4114630	729691	C	T	0	1	NM_001116.4	271	S	=	1	0	0	1	1	1	0	0	0	0	0	0	0	0	0	0	0	{'NM_001116.4'}	FALSE	TRUE	FALSE	FALSE	FALSE	FALSE	FALSE	1	0	0	0	0	0	0	0	0	0	1	0	0	0	0	0	0	0	0	0	0	0	0	0	0	0	0	0	0	0	0	0	0	0	0	0.999251783	0.131455898	-0.000351667	0.31627732	0.016402033	-0.688000023	-0.43	0.006608605						0.289123237
16	426561	727407	G	C	0	2	NM_014700.4	185	S	=	1	0	0	1	1	1	0	0	0	0	0	0	0	0	0	0	0	{'NM_014700.4'}	FALSE	TRUE	FALSE	FALSE	FALSE	FALSE	FALSE	1	0	0	0	0	0	0	0	0	0	1	0	0	0	0	0	0	0	0	0	0	0	0	0	0	0	0	0	0	0	0	0	0	0	0	0.999301791	0.23732233	-5.45E-05	0.200777573	0.00787171	-0.247999996	-2.07	0.006608605						-0.957530737
16	46900691	730017	C	T	0	2	NM_133443.4	115	L	=	1	0	0	1	1	1	0	0	0	0	0	0	0	0	0	0	0	{'NM_133443.4'}	FALSE	TRUE	FALSE	FALSE	FALSE	FALSE	FALSE	1	0	0	0	0	0	0	0	0	0	1	0	0	0	0	0	0	0	0	0	0	0	0	0	0	0	0	0	0	0	0	0	0	0	0	0.999377847	1.537336349	-0.000131965	0.133556524	0.01610205	4.734000206	-3.72	0.006608605						-1.955628276
16	46918737	728688	C	T	0	1	NM_133443.4	339	T	=	1	0	0	1	1	1	0	0	0	0	0	0	0	0	0	0	0	{'NM_133443.4'}	FALSE	TRUE	FALSE	FALSE	FALSE	FALSE	FALSE	1	0	0	0	0	0	0	0	0	0	1	0	0	0	0	0	0	0	0	0	0	0	0	0	0	0	0	0	0	0	0	0	0	0	0	0.991787493	0.241503239	-0.000366747	0.163316937	0.017946751	2.036000013	-3.5	0.006608605						-0.992024302
16	4874279	727127	G	C	0	1	NM_001079514.3	623	L	F	1	0	0	1	1	1	0	0	0	0	0	0	0	0	0	0	0	{'NM_001079514.3'}	TRUE	FALSE	FALSE	FALSE	FALSE	FALSE	FALSE	1	0	0	0	0	0	1	0	0	0	0	0	0	0	0	0	0	0	0	0	0	0	0	0	0	0	0	0	0	0	0	0	0	0	0	0.996802986	0.075500488	-0.001680076	0.226814571	0.007013885	6.212999821	-7.31	0.412115623	-5.151613101	-5.241409279	-4.889796704	0.567128588	0.0674	-2.321425736
16	4885256	733021	G	A	0	2	NM_002705.5	1133	L	=	1	0	0	1	1	1	0	0	0	0	0	0	0	0	0	0	0	{'NM_002705.5'}	FALSE	TRUE	FALSE	FALSE	FALSE	FALSE	FALSE	1	0	0	0	0	0	0	0	0	0	1	0	0	0	0	0	0	0	0	0	0	0	0	0	0	0	0	0	0	0	0	0	0	0	0	0.997839093	0.092993736	-0.000480771	0.113800825	0.007301329	-0.185000002	-3.22	0.006608605						-0.310115129
16	488893	728525	C	T	0	1	NM_014700.4	386	G	=	1	0	0	1	1	1	0	0	0	0	0	0	0	0	0	0	0	{'NM_014700.4'}	FALSE	TRUE	FALSE	FALSE	FALSE	FALSE	FALSE	1	0	0	0	0	0	0	0	0	0	1	0	0	0	0	0	0	0	0	0	0	0	0	0	0	0	0	0	0	0	0	0	0	0	0	0.999482691	0.317279816	-0.000133276	0.215063294	0.007667086	-3.075000048	0.02	0.006608605						0.23368305
16	4895657	725138	G	T	0	1	NM_002705.5	344	N	K	1	0	0	1	1	1	0	0	0	0	0	0	0	0	0	0	0	{'NM_002705.5'}	TRUE	FALSE	FALSE	FALSE	FALSE	FALSE	FALSE	1	0	0	0	0	0	1	0	0	0	0	0	0	0	0	0	0	0	0	0	0	0	0	0	0	0	0	0	0	0	0	0	0	0	0	0.996946931	0.179204464	-0.00160408	0.244484281	0.009065323	3.997999907	-6.84	0.412115623	-3.38479054	-2.755610943	-3.839984924	0.509619492	0.2099	-5.775438905
16	4902486	732054	T	G	0	2	NM_002705.5	120	K	Q	1	0	0	1	1	1	0	0	0	0	0	0	0	0	0	0	0	{'NM_002705.5'}	TRUE	FALSE	FALSE	FALSE	FALSE	FALSE	FALSE	1	0	0	0	0	0	1	0	0	0	0	0	0	0	0	0	0	0	0	0	0	0	0	0	0	0	0	0	0	0	0	0	0	0	0	0.99836129	0.524841309	-0.001215279	0.1642434	0.008653109	5.335000038	-7.7	0.412115623	-2.90907374	-3.227178723	-2.940377593	0.503059298	0.1228	-0.808406934
16	4902510	733024	C	T	0	2	NM_002705.5	112	E	K	1	0	0	1	1	1	0	0	0	0	0	0	0	0	0	0	0	{'NM_002705.5'}	TRUE	FALSE	FALSE	FALSE	FALSE	FALSE	FALSE	1	0	0	0	0	0	1	0	0	0	0	0	0	0	0	0	0	0	0	0	0	0	0	0	0	0	0	0	0	0	0	0	0	0	0	0.998398602	0.131563187	-0.00298506	0.289099921	0.014488518	5.361999989	-7.27	0.412115623	-5.877891071	-4.896379933	-4.602656201	0.617526093	0.2111	-2.02864214
16	55656811	727851	C	T	0	1	NM_001172501.3	39	R	=	1	0	0	1	1	1	0	0	0	0	0	0	0	0	0	0	0	{'NM_001172501.3'}	FALSE	TRUE	FALSE	FALSE	FALSE	FALSE	FALSE	1	0	0	0	0	0	0	0	0	0	1	0	0	0	0	0	0	0	0	0	0	0	0	0	0	0	0	0	0	0	0	0	0	0	0	0.999784708	0.307684898	-0.000454426	0.109530316	0.008798163	3.03399992	-3.74	0.006608605						-0.87076306
16	55695278	722992	G	A	0	2	NM_001172501.3	341	R	=	1	0	0	1	1	1	0	0	0	0	0	0	0	0	0	0	0	{'NM_001172501.3'}	FALSE	TRUE	FALSE	FALSE	FALSE	FALSE	FALSE	1	0	0	0	0	0	0	0	0	0	1	0	0	0	0	0	0	0	0	0	0	0	0	0	0	0	0	0	0	0	0	0	0	0	0	0.998398602	0.076081753	-0.000552893	0.368302389	0.00785226	4.68900013	-3.64	0.006608605						-2.702058613
16	56434401	730270	A	G	0	1	NM_007006.3	198	L	=	1	0	0	1	1	1	0	0	0	0	0	0	0	0	0	0	0	{'NM_007006.3'}	FALSE	TRUE	FALSE	FALSE	FALSE	FALSE	FALSE	1	0	0	0	0	0	0	0	0	0	1	0	0	0	0	0	0	0	0	0	0	0	0	0	0	0	0	0	0	0	0	0	0	0	0	0.999140739	0.31677103	-0.000327706	0.142451704	0.006024536	1.480000019	-2.8	0.006608605						-0.020074077
16	56836715	732207	A	C	0	1	NM_014669.5	633	K	Q	1	0	0	1	1	1	0	0	0	0	0	0	0	0	0	0	0	{'NM_014669.5'}	TRUE	FALSE	FALSE	FALSE	FALSE	FALSE	FALSE	1	0	0	0	0	0	1	0	0	0	0	0	0	0	0	0	0	0	0	0	0	0	0	0	0	0	0	0	0	0	0	0	0	0	0	0.999432683	1.152435303	-0.001628637	0.276297897	0.010357421	8.829000473	-10	0.412115623	-5.142821789	-3.501793861	-4.236908913	0.726057608	0.0981	-5.362482786
16	56872693	726921	G	A	0	1	NM_001126108.2	334	R	=	1	0	0	1	1	1	0	0	0	0	0	0	0	0	0	0	0	{'NM_001126108.2'}	FALSE	TRUE	FALSE	FALSE	FALSE	FALSE	FALSE	1	0	0	0	0	0	0	0	0	0	1	0	0	0	0	0	0	0	0	0	0	0	0	0	0	0	0	0	0	0	0	0	0	0	0	0.999549568	0.151364803	-0.000228524	0.138757458	0.007654364	-1.621999979	-1.64	0.006608605						0.095073216
16	57046614	726104	G	A	0	1	NM_001384950.1	1104	R	H	1	0	0	1	1	1	0	0	0	0	0	0	0	0	0	0	0	{'NM_001384950.1'}	TRUE	FALSE	FALSE	FALSE	FALSE	FALSE	FALSE	1	0	0	0	0	0	1	0	0	0	0	0	0	0	0	0	0	0	0	0	0	0	0	0	0	0	0	0	0	0	0	0	0	0	0	0.999696016	1.334960938	0.000225782	0.125129928	0.019471317	-0.223000005	-0.53	0.412115623	-4.10667263	-3.827071249	-4.791181803	0.273455132	0.0819	0.269165359
16	57382192	734681	C	T	0	1	NM_002996.6	118	A	=	1	0	0	1	1	1	0	0	0	0	0	0	0	0	0	0	0	{'NM_002996.6'}	FALSE	TRUE	FALSE	FALSE	FALSE	FALSE	FALSE	1	0	0	0	0	0	0	0	0	0	1	0	0	0	0	0	0	0	0	0	0	0	0	0	0	0	0	0	0	0	0	0	0	0	0	0.999709427	0.112365723	-0.000246882	0.378629954	0.008415358	-0.07	-0.77	0.006608605						0.2916978
16	58708216	733891	G	A	0	2	NM_002080.4	416	S	=	1	0	0	1	1	1	0	0	0	0	0	0	0	0	0	0	0	{'NM_002080.4'}	FALSE	TRUE	FALSE	FALSE	FALSE	FALSE	FALSE	1	0	0	0	0	0	0	0	0	0	1	0	0	0	0	0	0	0	0	0	0	0	0	0	0	0	0	0	0	0	0	0	0	0	0	0.999470651	0.299804688	-0.0003407	0.158775091	0.01192983	0.449999988	-3.6	0.006608605						-0.762395293
16	671195	723601	C	A	0	2	NM_138769.3	287	L	=	1	0	0	1	1	1	0	0	0	0	0	0	0	0	0	0	0	{'NM_138769.3'}	FALSE	TRUE	FALSE	FALSE	FALSE	FALSE	FALSE	1	0	0	0	0	0	0	0	0	0	1	0	0	0	0	0	0	0	0	0	0	0	0	0	0	0	0	0	0	0	0	0	0	0	0	0.999348521	0.101196289	-0.00097096	0.191036318	0.02131676	-0.301999986	-5.13	0.006608605						-2.558203608
16	672123	723693	C	T	0	2	NM_138769.3	379	H	=	1	0	0	1	1	1	0	0	0	0	0	0	0	0	0	0	0	{'NM_138769.3'}	FALSE	TRUE	FALSE	FALSE	FALSE	FALSE	FALSE	1	0	0	0	0	0	0	0	0	0	1	0	0	0	0	0	0	0	0	0	0	0	0	0	0	0	0	0	0	0	0	0	0	0	0	0.999392033	0.392089844	-0.000330269	0.359987392	0.02205518	0.512000024	-2.97	0.006608605						-1.372386754
16	67436265	722303	G	A	0	2	NM_000196.4	227	P	=	1	0	0	1	1	1	0	0	0	0	0	0	0	0	0	0	0	{'NM_000196.4'}	FALSE	TRUE	FALSE	FALSE	FALSE	FALSE	FALSE	1	0	0	0	0	0	0	0	0	0	1	0	0	0	0	0	0	0	0	0	0	0	0	0	0	0	0	0	0	0	0	0	0	0	0	0.999035776	0.066196442	-4.11E-06	0.252982579	0.008270081	-3.220999956	0.36	0.006608605						0.931063861
16	67831596	730062	A	G	0	1	NM_025082.4	180	A	=	1	0	0	1	1	1	0	0	0	0	0	0	0	0	0	0	0	{'NM_025082.4'}	FALSE	TRUE	FALSE	FALSE	FALSE	FALSE	FALSE	1	0	0	0	0	0	0	0	0	0	1	0	0	0	0	0	0	0	0	0	0	0	0	0	0	0	0	0	0	0	0	0	0	0	0	0.999589741	1.122070313	0.004462957	0.176165586	0.035552629	-0.173999995	-2.97	0.006608605						-1.310798109
16	67886206	731124	C	T	0	1	NM_198443.2	149	P	S	1	0	0	1	1	1	0	0	0	0	0	0	0	0	0	0	0	{'NM_198443.2'}	TRUE	FALSE	FALSE	FALSE	FALSE	FALSE	FALSE	1	0	0	0	0	0	1	0	0	0	0	0	0	0	0	0	0	0	0	0	0	0	0	0	0	0	0	0	0	0	0	0	0	0	0	0.999906182	0.173742294	-0.000665128	0.128535139	0.00940784	-2.142999887	-2.57	0.412115623	-4.2536726	-4.621266365	-5.059257507	0.227680484	0.0727	0.584837861
16	68645731	731369	C	G	0	2	NM_001793.6	47	P	=	1	0	0	1	1	1	0	0	0	0	0	0	0	0	0	0	0	{'NM_001793.6'}	FALSE	TRUE	FALSE	FALSE	FALSE	FALSE	FALSE	1	0	0	0	0	0	0	0	0	0	1	0	0	0	0	0	0	0	0	0	0	0	0	0	0	0	0	0	0	0	0	0	0	0	0	0.999494493	0.294433594	1.35E-05	0.229814506	0.007623441	-6.066999912	-0.03	0.006608605						-1.07422933
16	68687717	729642	G	A	0	1	NM_001793.6	592	T	=	1	0	0	1	1	1	0	0	0	0	0	0	0	0	0	0	0	{'NM_001793.6'}	FALSE	TRUE	FALSE	FALSE	FALSE	FALSE	FALSE	1	0	0	0	0	0	0	0	0	0	1	0	0	0	0	0	0	0	0	0	0	0	0	0	0	0	0	0	0	0	0	0	0	0	0	0.999569893	0.126480103	-7.26E-05	0.29356268	0.021397873	-3.49000001	-0.12	0.006608605						1.730451442
16	69115181	731126	C	G	0	2	NM_001199280.2	526	A	G	1	0	0	1	1	1	0	0	0	0	0	0	0	0	0	0	0	{'NM_001199280.2'}	TRUE	FALSE	FALSE	FALSE	FALSE	FALSE	FALSE	1	0	0	0	0	0	1	0	0	0	0	0	0	0	0	0	0	0	0	0	0	0	0	0	0	0	0	0	0	0	0	0	0	0	0	0.999234319	0.292480469	-0.003073931	0.258078904	0.01368289	0.419	-5.67	0.412115623	-2.028862	-3.094231367	-2.95714283	0.535617494	0.1024	-5.267621398
16	69165481	725987	C	T	0	2	NM_032830.3	596	I	=	1	0	0	1	1	1	0	0	0	0	0	0	0	0	0	0	0	{'NM_032830.3'}	FALSE	TRUE	FALSE	FALSE	FALSE	FALSE	FALSE	1	0	0	0	0	0	0	0	0	0	1	0	0	0	0	0	0	0	0	0	0	0	0	0	0	0	0	0	0	0	0	0	0	0	0	0.999079227	0.167687178	-0.000296772	0.260317757	0.03527976	1.10800004	-2.91	0.006608605						-0.391029835
16	69692804	727865	A	C	0	1	NM_138713.4	993	A	=	1	0	0	1	1	1	0	0	0	0	0	0	0	0	0	0	0	{'NM_138713.4'}	FALSE	TRUE	FALSE	FALSE	FALSE	FALSE	FALSE	1	0	0	0	0	0	0	0	0	0	1	0	0	0	0	0	0	0	0	0	0	0	0	0	0	0	0	0	0	0	0	0	0	0	0	0.997888327	0.441357613	-0.0002653	0.128977411	0.009466672	0.046999998	-4.22	0.006608605						-2.275431395
16	69871818	722885	C	T	0	2	NM_001270454.2	197	S	L	1	0	0	1	1	1	0	0	0	0	0	0	0	0	0	0	0	{'NM_001270454.2'}	TRUE	FALSE	FALSE	FALSE	FALSE	FALSE	FALSE	1	0	0	0	0	0	1	0	0	0	0	0	0	0	0	0	0	0	0	0	0	0	0	0	0	0	0	0	0	0	0	0	0	0	0	0.996652246	0.239013672	0.00111413	0.215784255	0.011338668	1.91900003	-4.42	0.412115623	-5.437445164	-5.888652802	-5.195198059	0.49306814	0.0768	-2.869373322
16	72098957	735079	G	A	0	2	NM_014003.4	265	T	=	1	0	0	1	1	1	0	0	0	0	0	0	0	0	0	0	0	{'NM_014003.4'}	FALSE	TRUE	FALSE	FALSE	FALSE	FALSE	FALSE	1	0	0	0	0	0	0	0	0	0	1	0	0	0	0	0	0	0	0	0	0	0	0	0	0	0	0	0	0	0	0	0	0	0	0	0.999580204	1.111328125	1.93E-05	0.221354822	0.008104758	-2.148999929	0.93	0.006608605						0.261950076
16	74637950	726890	A	G	0	1	NM_018124.4	367	M	T	1	0	0	1	1	1	0	0	0	0	0	0	0	0	0	0	0	{'NM_018124.4'}	TRUE	FALSE	FALSE	FALSE	FALSE	FALSE	FALSE	1	0	0	0	0	0	1	0	0	0	0	0	0	0	0	0	0	0	0	0	0	0	0	0	0	0	0	0	0	0	0	0	0	0	0	0.998401463	0.718216896	-0.000609636	0.215020253	0.015401007	0.298999995	-2.41	0.412115623	-2.940467834	-1.640571356	-4.312815189	0.295193978	0.1216	-0.316400938
16	768698	731249	G	A	0	2	NM_005823.6	612	V	I	1	0	0	1	1	1	0	0	0	0	0	0	0	0	0	0	0	{'NM_005823.6'}	TRUE	FALSE	FALSE	FALSE	FALSE	FALSE	FALSE	1	0	0	0	0	0	1	0	0	0	0	0	0	0	0	0	0	0	0	0	0	0	0	0	0	0	0	0	0	0	0	0	0	0	0	0.999816775	0.143422127	-9.93E-05	0.20524553	0.012546231	-0.925999999	1.26	0.412115623	-4.761964798	-5.146921158	-4.504384518	0.124323813	0.0915	0.532151468
16	77284049	725691	G	A	0	1	NM_199355.4	1191	F	=	1	0	0	1	1	1	0	0	0	0	0	0	0	0	0	0	0	{'NM_199355.4'}	FALSE	TRUE	FALSE	FALSE	FALSE	FALSE	FALSE	1	0	0	0	0	0	0	0	0	0	1	0	0	0	0	0	0	0	0	0	0	0	0	0	0	0	0	0	0	0	0	0	0	0	0	0.999914467	0.25390625	-0.000420451	0.192795596	0.011541481	2.000999928	-3.87	0.006608605						0.927460574
16	77431574	732019	G	C	0	2	NM_199355.4	72	A	=	1	0	0	1	1	1	0	0	0	0	0	0	0	0	0	0	0	{'NM_199355.4'}	FALSE	TRUE	FALSE	FALSE	FALSE	FALSE	FALSE	1	0	0	0	0	0	0	0	0	0	1	0	0	0	0	0	0	0	0	0	0	0	0	0	0	0	0	0	0	0	0	0	0	0	0	0.999251783	0.180239916	-0.000760436	0.294512667	0.10329856	0.138999999	-5.02	0.006608605						-0.827475935
16	790532	724412	T	C	0	2	NM_022092.3	254	S	P	1	0	0	1	1	1	0	0	0	0	0	0	0	0	0	0	0	{'NM_022092.3'}	TRUE	FALSE	FALSE	FALSE	FALSE	FALSE	FALSE	1	0	0	0	0	0	1	0	0	0	0	0	0	0	0	0	0	0	0	0	0	0	0	0	0	0	0	0	0	0	0	0	0	0	0	0.999741375	0.769042969	0.000259638	0.396820909	0.01614637	-1.243000031	0.94	0.412115623	-3.419586658	-3.295200348	-3.610285997	0.229143599	0.0613	0.207717538
16	81678608	735185	C	T	0	1	NM_198390.3	456	Y	=	1	0	0	1	1	1	0	0	0	0	0	0	0	0	0	0	0	{'NM_198390.3'}	FALSE	TRUE	FALSE	FALSE	FALSE	FALSE	FALSE	1	0	0	0	0	0	0	0	0	0	1	0	0	0	0	0	0	0	0	0	0	0	0	0	0	0	0	0	0	0	0	0	0	0	0	0.998539686	1.166774511	-0.000259638	0.266348865	0.007018467	0.172000006	-2.23	0.006608605						-0.237753868
16	81934526	733054	A	G	0	2	NM_002661.5	946	N	S	1	0	0	1	1	1	0	0	0	0	0	0	0	0	0	0	0	{'NM_002661.5'}	TRUE	FALSE	FALSE	FALSE	FALSE	FALSE	FALSE	1	0	0	0	0	0	1	0	0	0	0	0	0	0	0	0	0	0	0	0	0	0	0	0	0	0	0	0	0	0	0	0	0	0	0	0.998919547	0.707519531	-0.000725389	0.34903285	0.006854045	4.565999985	-5.05	0.412115623	-3.022735082	-2.707424349	-3.005418496	0.416768346	0.0707	-0.373864584
16	83344882	733027	T	C	0	1	NM_001257.5	219	D	=	1	0	0	1	1	1	0	0	0	0	0	0	0	0	0	0	0	{'NM_001257.5'}	FALSE	TRUE	FALSE	FALSE	FALSE	FALSE	FALSE	1	0	0	0	0	0	0	0	0	0	1	0	0	0	0	0	0	0	0	0	0	0	0	0	0	0	0	0	0	0	0	0	0	0	0	0.999879062	1.517296791	4.04E-05	0.374206832	0.00775009	0.616999984	-2.96	0.006608605						-1.818167418
16	83783267	725215	G	A	0	1	NM_001257.5	643	L	=	1	0	0	1	1	1	0	0	0	0	0	0	0	0	0	0	0	{'NM_001257.5'}	FALSE	TRUE	FALSE	FALSE	FALSE	FALSE	FALSE	1	0	0	0	0	0	0	0	0	0	1	0	0	0	0	0	0	0	0	0	0	0	0	0	0	0	0	0	0	0	0	0	0	0	0	0.999746978	0.881347656	-0.00248313	0.170529099	0.04675078	2.700999975	-3.5	0.006608605						-1.130757511
16	83783282	730379	A	G	0	2	NM_001257.5	648	Q	=	1	0	0	1	1	1	0	0	0	0	0	0	0	0	0	0	0	{'NM_001257.5'}	FALSE	TRUE	FALSE	FALSE	FALSE	FALSE	FALSE	1	0	0	0	0	0	0	0	0	0	1	0	0	0	0	0	0	0	0	0	0	0	0	0	0	0	0	0	0	0	0	0	0	0	0	0.999763906	0.343994141	0.005587101	0.218590362	0.017109868	0.379999995	-2.5	0.006608605						0.12042284
16	83965113	729692	G	A	0	2	NM_182981.3	180	R	=	1	0	0	1	1	1	0	0	0	0	0	0	0	0	0	0	0	{'NM_182981.3'}	FALSE	TRUE	FALSE	FALSE	FALSE	FALSE	FALSE	1	0	0	0	0	0	0	0	0	0	1	0	0	0	0	0	0	0	0	0	0	0	0	0	0	0	0	0	0	0	0	0	0	0	0	0.998398602	0.180419922	-0.000140548	0.29225803	0.021648489	0.763000011	-2.86	0.006608605						-0.40653149
16	84016720	730913	T	A	0	1	NM_001080442.3	321	M	L	1	0	0	1	1	1	0	0	0	0	0	0	0	0	0	0	0	{'NM_001080442.3'}	TRUE	FALSE	FALSE	FALSE	FALSE	FALSE	FALSE	1	0	0	0	0	0	1	0	0	0	0	0	0	0	0	0	0	0	0	0	0	0	0	0	0	0	0	0	0	0	0	0	0	0	0	0.999363363	0.153287888	-0.000840962	0.234763448	0.008061102	0.231999993	-5.65	0.412115623	-0.954940796	-1.070463181	-0.556475699	0.236532569	0.0863	-2.729923546
16	84016721	730914	C	T	0	1	NM_001080442.3	320	V	=	1	0	0	1	1	1	0	0	0	0	0	0	0	0	0	0	0	{'NM_001080442.3'}	FALSE	TRUE	FALSE	FALSE	FALSE	FALSE	FALSE	1	0	0	0	0	0	0	0	0	0	1	0	0	0	0	0	0	0	0	0	0	0	0	0	0	0	0	0	0	0	0	0	0	0	0	0.999758363	0.167724609	-0.000717878	0.220788451	0.011928172	0.393999994	-3.38	0.006608605						-1.188674569
16	84452063	725011	G	A	0	2	NM_014861.4	601	G	=	1	0	0	1	1	1	0	0	0	0	0	0	0	0	0	0	0	{'NM_014861.4'}	FALSE	TRUE	FALSE	FALSE	FALSE	FALSE	FALSE	1	0	0	0	0	0	0	0	0	0	1	0	0	0	0	0	0	0	0	0	0	0	0	0	0	0	0	0	0	0	0	0	0	0	0	0.999419451	0.094968796	0.00019002	0.268823459	0.010981709	-0.166999996	1.69	0.006608605						-0.694753006
16	84880580	733927	C	G	0	2	NM_031476.4	434	A	G	1	0	0	1	1	1	0	0	0	0	0	0	0	0	0	0	0	{'NM_031476.4'}	TRUE	FALSE	FALSE	FALSE	FALSE	FALSE	FALSE	1	0	0	0	0	0	1	0	0	0	0	0	0	0	0	0	0	0	0	0	0	0	0	0	0	0	0	0	0	0	0	0	0	0	0	0.997839093	0.244517565	-0.001264453	0.159619253	0.016382167	5.260000229	-6.34	0.412115623	-3.370623112	-5.708833218	-3.323591709	0.639622422	0.1739	-4.938110948
16	85663514	729338	C	T	0	1	NM_014615.5	848	R	=	1	0	0	1	1	1	0	0	0	0	0	0	0	0	0	0	0	{'NM_014615.5'}	FALSE	TRUE	FALSE	FALSE	FALSE	FALSE	FALSE	1	0	0	0	0	0	0	0	0	0	1	0	0	0	0	0	0	0	0	0	0	0	0	0	0	0	0	0	0	0	0	0	0	0	0	0.998639584	0.639648438	-0.000277519	0.299670521	0.011616238	0.908999979	-3.38	0.006608605						-1.46131891
16	87644382	733127	C	T	0	2	NM_020655.4	169	S	=	1	0	0	1	1	1	0	0	0	0	0	0	0	0	0	0	0	{'NM_020655.4'}	FALSE	TRUE	FALSE	FALSE	FALSE	FALSE	FALSE	1	0	0	0	0	0	0	0	0	0	1	0	0	0	0	0	0	0	0	0	0	0	0	0	0	0	0	0	0	0	0	0	0	0	0	0.997936487	0.073373318	7.27E-06	0.226991057	0.006359878	-0.43900001	-1.93	0.006608605						-0.165947318
16	87689686	734940	C	T	0	1	NM_020655.4	442	D	=	1	0	0	1	1	1	0	0	0	0	0	0	0	0	0	0	0	{'NM_020655.4'}	FALSE	TRUE	FALSE	FALSE	FALSE	FALSE	FALSE	1	0	0	0	0	0	0	0	0	0	1	0	0	0	0	0	0	0	0	0	0	0	0	0	0	0	0	0	0	0	0	0	0	0	0	0.999482691	0.691120148	-4.65E-05	0.101781298	0.006051803	-4.415999889	-1.07	0.006608605						0.341098905
16	87689929	726004	C	T	0	2	NM_020655.4	523	A	=	1	0	0	1	1	1	0	0	0	0	0	0	0	0	0	0	0	{'NM_020655.4'}	FALSE	TRUE	FALSE	FALSE	FALSE	FALSE	FALSE	1	0	0	0	0	0	0	0	0	0	1	0	0	0	0	0	0	0	0	0	0	0	0	0	0	0	0	0	0	0	0	0	0	0	0	0.997684419	0.192871094	-0.000215054	0.197710645	0.008441501	-4.513000011	-1.19	0.006608605						0.868796825
16	87690490	723801	C	T	0	1	NM_020655.4	710	S	=	1	0	0	1	1	1	0	0	0	0	0	0	0	0	0	0	0	{'NM_020655.4'}	FALSE	TRUE	FALSE	FALSE	FALSE	FALSE	FALSE	1	0	0	0	0	0	0	0	0	0	1	0	0	0	0	0	0	0	0	0	0	0	0	0	0	0	0	0	0	0	0	0	0	0	0	0.999763906	0.333647251	-9.05E-05	0.159834501	0.009087528	-5.135000229	-0.43	0.006608605						0.501532175
16	87851791	730064	G	A	0	2	NM_003486.7	199	A	=	1	0	0	1	1	1	0	0	0	0	0	0	0	0	0	0	0	{'NM_003486.7'}	FALSE	TRUE	FALSE	FALSE	FALSE	FALSE	FALSE	1	0	0	0	0	0	0	0	0	0	1	0	0	0	0	0	0	0	0	0	0	0	0	0	0	0	0	0	0	0	0	0	0	0	0	0.999363363	0.197591305	-0.000414014	0.237623339	0.009365776	1.580000043	-3.69	0.006608605						-2.233719289
16	87869036	731128	G	A	0	1	NM_003486.7	129	A	=	1	0	0	1	1	1	0	0	0	0	0	0	0	0	0	0	0	{'NM_003486.7'}	FALSE	TRUE	FALSE	FALSE	FALSE	FALSE	FALSE	1	0	0	0	0	0	0	0	0	0	1	0	0	0	0	0	0	0	0	0	0	0	0	0	0	0	0	0	0	0	0	0	0	0	0	0.999079227	0.120607376	-0.000447691	0.222494575	0.006213148	1.730000019	-3.18	0.006608605						-2.035349667
16	88714654	721859	G	A	0	1	NM_001012759.3	423	L	=	1	0	0	1	1	1	0	0	0	0	0	0	0	0	0	0	0	{'NM_001012759.3'}	FALSE	TRUE	FALSE	FALSE	FALSE	FALSE	FALSE	1	0	0	0	0	0	0	0	0	0	1	0	0	0	0	0	0	0	0	0	0	0	0	0	0	0	0	0	0	0	0	0	0	0	0	0.999235392	0.797363281	-0.000361562	0.213615122	0.038786033	0.016000001	-3.15	0.006608605						-0.366291277
16	88716594	721802	G	A	0	2	NM_001142864.4	2297	A	=	1	0	0	1	1	1	0	0	0	0	0	0	0	0	0	0	0	{'NM_001142864.4'}	FALSE	TRUE	FALSE	FALSE	FALSE	FALSE	FALSE	1	0	0	0	0	0	0	0	0	0	1	0	0	0	0	0	0	0	0	0	0	0	0	0	0	0	0	0	0	0	0	0	0	0	0	0.998505652	0.140597343	-6.85E-05	0.139088234	0.007273556	-7.815000057	-0.82	0.006608605						0.656751037
16	88722684	731658	G	A	0	2	NM_001142864.4	1558	G	=	1	0	0	1	1	1	0	0	0	0	0	0	0	0	0	0	0	{'NM_001142864.4'}	FALSE	TRUE	FALSE	FALSE	FALSE	FALSE	FALSE	1	0	0	0	0	0	0	0	0	0	1	0	0	0	0	0	0	0	0	0	0	0	0	0	0	0	0	0	0	0	0	0	0	0	0	0.995687127	0.121276855	-0.000111341	0.125670003	0.012175424	-2.707000017	-0.2	0.006608605						-0.109491289
16	88732437	732057	G	C	0	2	NM_001142864.4	963	A	=	1	0	0	1	1	1	0	0	0	0	0	0	0	0	0	0	0	{'NM_001142864.4'}	FALSE	TRUE	FALSE	FALSE	FALSE	FALSE	FALSE	1	0	0	0	0	0	0	0	0	0	1	0	0	0	0	0	0	0	0	0	0	0	0	0	0	0	0	0	0	0	0	0	0	0	0	0.997737169	0.366827965	-0.000455022	0.260512328	0.019722197	-0.128999993	-3.61	0.006608605						-1.559569836
16	88803846	723696	C	A	0	1	NM_030928.4	5	R	=	1	0	0	1	1	1	0	0	0	0	0	0	0	0	0	0	0	{'NM_030928.4'}	FALSE	TRUE	FALSE	FALSE	FALSE	FALSE	FALSE	1	0	0	0	0	0	0	0	0	0	1	0	0	0	0	0	0	0	0	0	0	0	0	0	0	0	0	0	0	0	0	0	0	0	0	0.999942183	0.486171722	-0.000155628	0.111244632	0.007375106	-1.555999994	-1.67	0.006608605						-1.622675061
16	88808144	724365	T	G	0	2	NM_030928.4	503	S	A	1	0	0	1	1	1	0	0	0	0	0	0	0	0	0	0	0	{'NM_030928.4'}	TRUE	FALSE	FALSE	FALSE	FALSE	FALSE	FALSE	1	0	0	0	0	0	1	0	0	0	0	0	0	0	0	0	0	0	0	0	0	0	0	0	0	0	0	0	0	0	0	0	0	0	0	0.99955982	0.106388018	-0.000560761	0.162288491	0.012309416	0.497000009	-2.05	0.412115623	-2.419125557	-0.723588943	-2.200453997	0.305203368	0.0507	-1.457416415
17	10415307	732128	G	A	0	1	NM_002472.3	242	D	=	1	0	0	1	1	1	0	0	0	0	0	0	0	0	0	0	0	{'NM_002472.3'}	FALSE	TRUE	FALSE	FALSE	FALSE	FALSE	FALSE	1	0	0	0	0	0	0	0	0	0	1	0	0	0	0	0	0	0	0	0	0	0	0	0	0	0	0	0	0	0	0	0	0	0	0	0.998730421	0.255126953	-0.000267386	0.186372047	0.011346797	4.197999954	-3.26	0.006608605						-1.907091141
17	10445058	724790	T	G	0	2	NM_017533.2	1795	K	T	1	0	0	1	1	1	0	0	0	0	0	0	0	0	0	0	0	{'NM_017533.2'}	TRUE	FALSE	FALSE	FALSE	FALSE	FALSE	FALSE	1	0	0	0	0	0	1	0	0	0	0	0	0	0	0	0	0	0	0	0	0	0	0	0	0	0	0	0	0	0	0	0	0	0	0	0.99820298	0.272736549	-0.001070142	0.226647832	0.008980588	7.96600008	-10.09	0.412115623	-14.70075075	-10.20698366	-11.35717867	0.810811754	0.6053	-4.252776474
17	1470292	730875	G	A	0	2	NM_001080779.2	803	P	=	1	0	0	1	1	1	0	0	0	0	0	0	0	0	0	0	0	{'NM_001080779.2'}	FALSE	TRUE	FALSE	FALSE	FALSE	FALSE	FALSE	1	0	0	0	0	0	0	0	0	0	1	0	0	0	0	0	0	0	0	0	0	0	0	0	0	0	0	0	0	0	0	0	0	0	0	0.998161077	0.233520508	-7.48E-05	0.334665502	0.008533071	-2.217000008	-0.18	0.006608605						0.658679545
17	1509305	729199	C	T	0	1	NM_016532.4	143	V	I	1	0	0	1	1	1	0	0	0	0	0	0	0	0	0	0	0	{'NM_016532.4'}	TRUE	FALSE	FALSE	FALSE	FALSE	FALSE	FALSE	1	0	0	0	0	0	1	0	0	0	0	0	0	0	0	0	0	0	0	0	0	0	0	0	0	0	0	0	0	0	0	0	0	0	0	0.999758363	0.55107069	8.57E-05	0.2053823	0.006721782	-2.859999895	-1.9	0.412115623	-3.815942764	-2.796350479	-2.054009438	0.239055382	0.0685	-0.748807132
17	16034826	726341	T	C	0	1	NM_006311.4	2358	S	=	1	0	0	1	1	1	0	0	0	0	0	0	0	0	0	0	0	{'NM_006311.4'}	FALSE	TRUE	FALSE	FALSE	FALSE	FALSE	FALSE	1	0	0	0	0	0	0	0	0	0	1	0	0	0	0	0	0	0	0	0	0	0	0	0	0	0	0	0	0	0	0	0	0	0	0	0.99820298	0.211849213	-0.000325024	0.192496877	0.013731627	0.013	-2.47	0.006608605						-0.832096674
17	16039518	722211	C	T	0	2	NM_006311.4	2290	M	I	1	0	0	1	1	1	0	0	0	0	0	0	0	0	0	0	0	{'NM_006311.4'}	TRUE	FALSE	FALSE	FALSE	FALSE	FALSE	FALSE	1	0	0	0	0	0	1	0	0	0	0	0	0	0	0	0	0	0	0	0	0	0	0	0	0	0	0	0	0	0	0	0	0	0	0	0.997788727	0.195622444	-0.001442075	0.195944016	0.010267592	0.008	-2.68	0.412115623	-3.235434294	-3.144360781	-3.072132349	0.220311026	0.1023	-0.284210667
17	16048913	722887	C	T	0	1	NM_006311.4	2156	P	=	1	0	0	1	1	1	0	0	0	0	0	0	0	0	0	0	0	{'NM_006311.4'}	FALSE	TRUE	FALSE	FALSE	FALSE	FALSE	FALSE	1	0	0	0	0	0	0	0	0	0	1	0	0	0	0	0	0	0	0	0	0	0	0	0	0	0	0	0	0	0	0	0	0	0	0	0.999079227	0.318808079	0.000327885	0.261240415	0.015791461	0.009	2.91	0.006608605						0.635435075
17	1660998	730346	A	G	0	1	NM_006445.4	1501	L	=	1	0	0	1	1	1	0	0	0	0	0	0	0	0	0	0	0	{'NM_006445.4'}	FALSE	TRUE	FALSE	FALSE	FALSE	FALSE	FALSE	1	0	0	0	0	0	0	0	0	0	1	0	0	0	0	0	0	0	0	0	0	0	0	0	0	0	0	0	0	0	0	0	0	0	0	0.998323083	0.215209961	0.00013566	0.181711084	0.006946279	0.893000007	-3.48	0.006608605						-0.393835947
17	16940339	721832	G	A	0	2	NM_012452.3	206	A	=	1	0	0	1	1	1	0	0	0	0	0	0	0	0	0	0	0	{'NM_012452.3'}	FALSE	TRUE	FALSE	FALSE	FALSE	FALSE	FALSE	1	0	0	0	0	0	0	0	0	0	1	0	0	0	0	0	0	0	0	0	0	0	0	0	0	0	0	0	0	0	0	0	0	0	0	0.999763906	0.124816895	-0.000426412	0.302774147	0.013502132	0.158000007	-2.17	0.006608605						-1.068629444
17	1726681	730419	C	T	0	1	NM_001163809.2	574	H	=	1	0	0	1	1	1	0	0	0	0	0	0	0	0	0	0	0	{'NM_001163809.2'}	FALSE	TRUE	FALSE	FALSE	FALSE	FALSE	FALSE	1	0	0	0	0	0	0	0	0	0	1	0	0	0	0	0	0	0	0	0	0	0	0	0	0	0	0	0	0	0	0	0	0	0	0	0.999100208	0.758253098	-0.000271082	0.11053405	0.006162969	0.407000005	-2.84	0.006608605						-1.708753824
17	1731202	724930	G	A	0	1	NM_001163809.2	1367	R	=	1	0	0	1	1	1	0	0	0	0	0	0	0	0	0	0	0	{'NM_001163809.2'}	FALSE	TRUE	FALSE	FALSE	FALSE	FALSE	FALSE	1	0	0	0	0	0	0	0	0	0	1	0	0	0	0	0	0	0	0	0	0	0	0	0	0	0	0	0	0	0	0	0	0	0	0	0.999598622	0.431516647	0.00015223	0.106119397	0.007247846	-1.059000015	-2.15	0.006608605						-0.698266953
17	1733774	732387	C	T	0	2	NM_001163809.2	1579	P	=	1	0	0	1	1	1	0	0	0	0	0	0	0	0	0	0	0	{'NM_001163809.2'}	FALSE	TRUE	FALSE	FALSE	FALSE	FALSE	FALSE	1	0	0	0	0	0	0	0	0	0	1	0	0	0	0	0	0	0	0	0	0	0	0	0	0	0	0	0	0	0	0	0	0	0	0	0.998505652	0.045706749	-5.35E-05	0.203272285	0.006152083	-4.135000229	-0.33	0.006608605						0.566607952
17	1737562	732388	G	A	0	2	NM_001163809.2	1901	S	=	1	0	0	1	1	1	0	0	0	0	0	0	0	0	0	0	0	{'NM_001163809.2'}	FALSE	TRUE	FALSE	FALSE	FALSE	FALSE	FALSE	1	0	0	0	0	0	0	0	0	0	1	0	0	0	0	0	0	0	0	0	0	0	0	0	0	0	0	0	0	0	0	0	0	0	0	0.999528289	0.098596573	8.96E-05	0.352458311	0.008715007	-0.448000014	-0.5	0.006608605						0.486207604
17	1745341	731846	C	T	0	2	NM_000934.4	37	S	=	1	0	0	1	1	1	0	0	0	0	0	0	0	0	0	0	0	{'NM_000934.4'}	FALSE	TRUE	FALSE	FALSE	FALSE	FALSE	FALSE	1	0	0	0	0	0	0	0	0	0	1	0	0	0	0	0	0	0	0	0	0	0	0	0	0	0	0	0	0	0	0	0	0	0	0	0.998470783	0.223632813	0.000123322	0.272322766	0.009003315	-1.06400001	0.49	0.006608605						0.471149743
17	1747063	724613	G	A	0	1	NM_000934.4	138	A	T	1	0	0	1	1	1	0	0	0	0	0	0	0	0	0	0	0	{'NM_000934.4'}	TRUE	FALSE	FALSE	FALSE	FALSE	FALSE	FALSE	1	0	0	0	0	0	1	0	0	0	0	0	0	0	0	0	0	0	0	0	0	0	0	0	0	0	0	0	0	0	0	0	0	0	0	0.997839093	0.185668945	-0.00016582	0.311076873	0.054703836	0.268000007	-0.74	0.412115623	-4.403626442	-3.889594316	-5.303884983	0.311269185	0.0745	0.369945854
17	1769918	732208	G	A	0	2	NM_002615.7	51	V	M	1	0	0	1	1	1	0	0	0	0	0	0	0	0	0	0	0	{'NM_002615.7'}	TRUE	FALSE	FALSE	FALSE	FALSE	FALSE	FALSE	1	0	0	0	0	0	1	0	0	0	0	0	0	0	0	0	0	0	0	0	0	0	0	0	0	0	0	0	0	0	0	0	0	0	0	0.999432683	0.524710178	-0.000614822	0.239955119	0.00930225	0.93599999	-2.82	0.412115623	-5.30295372	-5.983948231	-5.953227043	0.502683246	0.1299	-2.45851326
17	18233808	724649	G	A	0	2	NM_004140.4	141	V	=	1	0	0	1	1	1	0	0	0	0	0	0	0	0	0	0	0	{'NM_004140.4'}	FALSE	TRUE	FALSE	FALSE	FALSE	FALSE	FALSE	1	0	0	0	0	0	0	0	0	0	1	0	0	0	0	0	0	0	0	0	0	0	0	0	0	0	0	0	0	0	0	0	0	0	0	0.998573005	0.289827347	-7.05E-05	0.110444509	0.013240755	0.672999978	-3.09	0.006608605						-1.482398987
17	19413600	726542	A	G	0	1	NM_007148.5	248	T	=	1	0	0	1	1	1	0	0	0	0	0	0	0	0	0	0	0	{'NM_007148.5'}	FALSE	TRUE	FALSE	FALSE	FALSE	FALSE	FALSE	1	0	0	0	0	0	0	0	0	0	1	0	0	0	0	0	0	0	0	0	0	0	0	0	0	0	0	0	0	0	0	0	0	0	0	0.999873459	2.140625	-4.59E-05	0.285032806	0.013336776	-3.460999966	-0.32	0.006608605						-1.259464353
17	19555821	727140	C	T	0	2	NM_018242.3	255	D	=	1	0	0	1	1	1	0	0	0	0	0	0	0	0	0	0	0	{'NM_018242.3'}	FALSE	TRUE	FALSE	FALSE	FALSE	FALSE	FALSE	1	0	0	0	0	0	0	0	0	0	1	0	0	0	0	0	0	0	0	0	0	0	0	0	0	0	0	0	0	0	0	0	0	0	0	0.99820298	0.371826172	-0.000639677	0.255227716	0.007752159	0.114	-3.86	0.006608605						-1.358252227
17	19797588	728214	C	T	0	2	NM_014683.4	539	K	=	1	0	0	1	1	1	0	0	0	0	0	0	0	0	0	0	0	{'NM_014683.4'}	FALSE	TRUE	FALSE	FALSE	FALSE	FALSE	FALSE	1	0	0	0	0	0	0	0	0	0	1	0	0	0	0	0	0	0	0	0	0	0	0	0	0	0	0	0	0	0	0	0	0	0	0	0.999763906	1.28488636	-0.000448048	0.286419124	0.021146685	-0.015	-2.75	0.006608605						-0.346081562
17	21298438	725289	A	C	0	2	NM_145109.3	25	L	=	1	0	0	1	1	1	0	0	0	0	0	0	0	0	0	0	0	{'NM_145109.3'}	FALSE	TRUE	FALSE	FALSE	FALSE	FALSE	FALSE	1	0	0	0	0	0	0	0	0	0	1	0	0	0	0	0	0	0	0	0	0	0	0	0	0	0	0	0	0	0	0	0	0	0	0	0.998161077	0.389953613	0.000239849	0.24216222	0.013343707	0.203999996	-3.52	0.006608605						-0.999016702
17	2387111	730317	C	T	0	1	NM_020310.3	513	Q	=	1	0	0	1	1	1	0	0	0	0	0	0	0	0	0	0	0	{'NM_020310.3'}	FALSE	TRUE	FALSE	FALSE	FALSE	FALSE	FALSE	1	0	0	0	0	0	0	0	0	0	1	0	0	0	0	0	0	0	0	0	0	0	0	0	0	0	0	0	0	0	0	0	0	0	0	0.999198198	0.121837139	-0.000271022	0.225766679	0.01069117	0.486000001	-3.81	0.006608605						-2.143639982
17	2700723	727263	G	A	0	1	NM_001366661.1	376	D	=	1	0	0	1	1	1	0	0	0	0	0	0	0	0	0	0	0	{'NM_001366661.1'}	FALSE	TRUE	FALSE	FALSE	FALSE	FALSE	FALSE	1	0	0	0	0	0	0	0	0	0	1	0	0	0	0	0	0	0	0	0	0	0	0	0	0	0	0	0	0	0	0	0	0	0	0	0.997518659	0.378232002	-1.47E-05	0.112291	0.006209278	-2.315000057	0.38	0.006608605						0.170596719
17	27780814	731814	G	A	0	2	NM_000625.4	319	F	=	1	0	0	1	1	1	0	0	0	0	0	0	0	0	0	0	0	{'NM_000625.4'}	FALSE	TRUE	FALSE	FALSE	FALSE	FALSE	FALSE	1	0	0	0	0	0	0	0	0	0	1	0	0	0	0	0	0	0	0	0	0	0	0	0	0	0	0	0	0	0	0	0	0	0	0	0.998757362	0.290769577	5.98E-05	0.219264	0.078261864	0.105999999	0.71	0.006608605						1.129355609
17	28882406	729201	C	T	0	2	NM_004475.3	170	T	=	1	0	0	1	1	1	0	0	0	0	0	0	0	0	0	0	0	{'NM_004475.3'}	FALSE	TRUE	FALSE	FALSE	FALSE	FALSE	FALSE	1	0	0	0	0	0	0	0	0	0	1	0	0	0	0	0	0	0	0	0	0	0	0	0	0	0	0	0	0	0	0	0	0	0	0	0.999301791	0.159371376	0.000230074	0.247661454	0.008422977	-6.383999825	-0.45	0.006608605						0.428901434
17	29086957	733892	C	T	0	1	NM_078471.4	1897	A	=	1	0	0	1	1	1	0	0	0	0	0	0	0	0	0	0	0	{'NM_078471.4'}	FALSE	TRUE	FALSE	FALSE	FALSE	FALSE	FALSE	1	0	0	0	0	0	0	0	0	0	1	0	0	0	0	0	0	0	0	0	0	0	0	0	0	0	0	0	0	0	0	0	0	0	0	0.99860549	0.149405956	1.72E-05	0.145630864	0.006210951	-1.766000032	-0.8	0.006608605						0.503534585
17	29121017	727937	G	A	0	1	NM_078471.4	522	S	=	1	0	0	1	1	1	0	0	0	0	0	0	0	0	0	0	0	{'NM_078471.4'}	FALSE	TRUE	FALSE	FALSE	FALSE	FALSE	FALSE	1	0	0	0	0	0	0	0	0	0	1	0	0	0	0	0	0	0	0	0	0	0	0	0	0	0	0	0	0	0	0	0	0	0	0	0.998637259	0.259033203	0.000164866	0.237267882	0.012488251	-2.964999914	-0.27	0.006608605						0.490857095
17	29121649	721596	G	A	0	2	NM_078471.4	423	H	=	1	0	0	1	1	1	0	0	0	0	0	0	0	0	0	0	0	{'NM_078471.4'}	FALSE	TRUE	FALSE	FALSE	FALSE	FALSE	FALSE	1	0	0	0	0	0	0	0	0	0	1	0	0	0	0	0	0	0	0	0	0	0	0	0	0	0	0	0	0	0	0	0	0	0	0	0.999377847	0.280056953	-0.000293016	0.100677992	0.006526083	4.492000103	-3.14	0.006608605						-0.433506697
17	30893563	725290	G	A	0	1	NM_024857.5	1570	L	=	1	0	0	1	1	1	0	0	0	0	0	0	0	0	0	0	0	{'NM_024857.5'}	FALSE	TRUE	FALSE	FALSE	FALSE	FALSE	FALSE	1	0	0	0	0	0	0	0	0	0	1	0	0	0	0	0	0	0	0	0	0	0	0	0	0	0	0	0	0	0	0	0	0	0	0	0.999579668	0.891601563	0.000861704	0.311859891	0.005399708	-1.036000013	-2.23	0.006608605						-0.199660398
17	32488049	728177	C	T	0	2	NM_003885.3	143	I	=	1	0	0	1	1	1	0	0	0	0	0	0	0	0	0	0	0	{'NM_003885.3'}	FALSE	TRUE	FALSE	FALSE	FALSE	FALSE	FALSE	1	0	0	0	0	0	0	0	0	0	1	0	0	0	0	0	0	0	0	0	0	0	0	0	0	0	0	0	0	0	0	0	0	0	0	0.999363363	0.198486328	4.20E-05	0.229860791	0.00818788	-0.206	-2.38	0.006608605						0.034310341
17	32605158	734200	G	A	0	1	NM_015194.3	931	L	=	1	0	0	1	1	1	0	0	0	0	0	0	0	0	0	0	0	{'NM_015194.3'}	FALSE	TRUE	FALSE	FALSE	FALSE	FALSE	FALSE	1	0	0	0	0	0	0	0	0	0	1	0	0	0	0	0	0	0	0	0	0	0	0	0	0	0	0	0	0	0	0	0	0	0	0	0.999695659	1.133789063	-0.000405252	0.265545314	0.010908377	0.874000013	-3.22	0.006608605						-0.506228298
17	32997505	725292	C	T	0	2	NM_173847.5	188	P	L	1	0	0	1	1	1	0	0	0	0	0	0	0	0	0	0	0	{'NM_173847.5'}	TRUE	FALSE	FALSE	FALSE	FALSE	FALSE	FALSE	1	0	0	0	0	0	1	0	0	0	0	0	0	0	0	0	0	0	0	0	0	0	0	0	0	0	0	0	0	0	0	0	0	0	0	0.999432683	0.207595825	-0.003204644	0.234404253	0.040283462	1.786999941	-4.64	0.412115623	-7.716515064	-4.597369194	-6.214149475	0.565853947	0.1782	-1.181815237
17	34320279	731252	C	T	0	2	NM_005623.3	29	S	=	1	0	0	1	1	1	0	0	0	0	0	0	0	0	0	0	0	{'NM_005623.3'}	FALSE	TRUE	FALSE	FALSE	FALSE	FALSE	FALSE	1	0	0	0	0	0	0	0	0	0	1	0	0	0	0	0	0	0	0	0	0	0	0	0	0	0	0	0	0	0	0	0	0	0	0	0.999889731	0.293945313	-0.000262141	0.09972253	0.022029308	-0.337000012	-1.29	0.006608605						-0.643012442
17	35557703	727635	T	C	0	1	NM_001129820.2	120	P	=	1	0	0	1	1	1	0	0	0	0	0	0	0	0	0	0	0	{'NM_001129820.2'}	FALSE	TRUE	FALSE	FALSE	FALSE	FALSE	FALSE	1	0	0	0	0	0	0	0	0	0	1	0	0	0	0	0	0	0	0	0	0	0	0	0	0	0	0	0	0	0	0	0	0	0	0	0.999392033	0.413021088	-0.000234604	0.154452588	0.012751908	-0.879999995	-1.53	0.006608605						1.681664228
17	3573879	723409	A	C	0	1	NM_080704.4	619	P	=	1	0	0	1	1	1	0	0	0	0	0	0	0	0	0	0	0	{'NM_080704.4'}	FALSE	TRUE	FALSE	FALSE	FALSE	FALSE	FALSE	1	0	0	0	0	0	0	0	0	0	1	0	0	0	0	0	0	0	0	0	0	0	0	0	0	0	0	0	0	0	0	0	0	0	0	0.997936487	0.223806381	5.68E-05	0.16277633	0.010376268	1.14199996	-2.63	0.006608605						-0.891287476
17	38878112	728929	C	T	0	1	NM_006148.4	32	C	=	1	0	0	1	1	1	0	0	0	0	0	0	0	0	0	0	0	{'NM_006148.4'}	FALSE	TRUE	FALSE	FALSE	FALSE	FALSE	FALSE	1	0	0	0	0	0	0	0	0	0	1	0	0	0	0	0	0	0	0	0	0	0	0	0	0	0	0	0	0	0	0	0	0	0	0	0.99836129	0.306396484	-0.000208497	0.24869781	0.013693448	-0.100000001	-1.3	0.006608605						1.002564907
17	3942637	726817	G	A	0	2	NM_005173.4	505	P	L	1	0	0	1	1	1	0	0	0	0	0	0	0	0	0	0	0	{'NM_005173.4'}	TRUE	FALSE	FALSE	FALSE	FALSE	FALSE	FALSE	1	0	0	0	0	0	1	0	0	0	0	0	0	0	0	0	0	0	0	0	0	0	0	0	0	0	0	0	0	0	0	0	0	0	0	0.998866856	0.468017578	-0.00024581	0.286224937	0.007446712	-0.363999993	-2.42	0.412115623	-3.653566837	-4.693429947	-3.729693651	0.332434098	0.0754	-4.739498913
17	3947490	722162	G	A	0	1	NM_005173.4	332	I	=	1	0	0	1	1	1	0	0	0	0	0	0	0	0	0	0	0	{'NM_005173.4'}	FALSE	TRUE	FALSE	FALSE	FALSE	FALSE	FALSE	1	0	0	0	0	0	0	0	0	0	1	0	0	0	0	0	0	0	0	0	0	0	0	0	0	0	0	0	0	0	0	0	0	0	0	0.998243928	0.160063028	-1.81E-05	0.124160473	0.006266518	-0.305000007	-0.77	0.006608605						0.302799225
17	3953703	722163	C	A	0	1	NM_005173.4	42	P	=	1	0	0	1	1	1	0	0	0	0	0	0	0	0	0	0	0	{'NM_005173.4'}	FALSE	TRUE	FALSE	FALSE	FALSE	FALSE	FALSE	1	0	0	0	0	0	0	0	0	0	1	0	0	0	0	0	0	0	0	0	0	0	0	0	0	0	0	0	0	0	0	0	0	0	0	0.999973059	2.212890625	-0.00048852	0.158591042	0.009948777	-4.019000053	-3.79	0.006608605						-1.8490991
17	39716356	723566	A	G	0	2	NM_004448.4	523	P	=	1	0	0	1	1	1	0	0	0	0	0	0	0	0	0	0	0	{'NM_004448.4'}	FALSE	TRUE	FALSE	FALSE	FALSE	FALSE	FALSE	1	0	0	0	0	0	0	0	0	0	1	0	0	0	0	0	0	0	0	0	0	0	0	0	0	0	0	0	0	0	0	0	0	0	0	0.999285519	0.3125	-0.000193298	0.240748859	0.010084623	-3.403000116	0	0.006608605						-1.096360058
17	39723600	730619	A	G	0	1	NM_004448.4	716	K	=	1	0	0	1	1	1	0	0	0	0	0	0	0	0	0	0	0	{'NM_004448.4'}	FALSE	TRUE	FALSE	FALSE	FALSE	FALSE	FALSE	1	0	0	0	0	0	0	0	0	0	1	0	0	0	0	0	0	0	0	0	0	0	0	0	0	0	0	0	0	0	0	0	0	0	0	0.998029411	0.288073063	-1.42E-05	0.185194446	0.007290505	0.748000026	-2.56	0.006608605						1.152935982
17	39917245	728833	G	A	0	1	NM_001165958.2	24	A	=	1	0	0	1	1	1	0	0	0	0	0	0	0	0	0	0	0	{'NM_001165958.2'}	FALSE	TRUE	FALSE	FALSE	FALSE	FALSE	FALSE	1	0	0	0	0	0	0	0	0	0	1	0	0	0	0	0	0	0	0	0	0	0	0	0	0	0	0	0	0	0	0	0	0	0	0	0.999405921	0.420898438	0.00017935	0.224507764	0.023663468	-0.467000008	3.33	0.006608605						1.225862294
17	40398615	724368	T	G	0	1	NM_001067.4	1160	R	S	1	0	0	1	1	1	0	0	0	0	0	0	0	0	0	0	0	{'NM_001067.4'}	TRUE	FALSE	FALSE	FALSE	FALSE	FALSE	FALSE	1	0	0	0	0	0	1	0	0	0	0	0	0	0	0	0	0	0	0	0	0	0	0	0	0	0	0	0	0	0	0	0	0	0	0	0.99701643	0.175415039	-0.001164436	0.148489186	0.006949035	-0.192000002	-6.15	0.412115623	-8.179561391	-2.555963993	-3.354777604	0.521786787	0.2004	-1.935346842
17	40864872	731129	G	A	0	1	NM_000223.4	247	T	=	1	0	0	1	1	1	0	0	0	0	0	0	0	0	0	0	0	{'NM_000223.4'}	FALSE	TRUE	FALSE	FALSE	FALSE	FALSE	FALSE	1	0	0	0	0	0	0	0	0	0	1	0	0	0	0	0	0	0	0	0	0	0	0	0	0	0	0	0	0	0	0	0	0	0	0	0.999851167	0.553053856	-4.95E-05	0.222043491	0.008182406	-2.907999992	-0.05	0.006608605						0.705907822
17	40864949	731529	G	A	0	2	NM_000223.4	222	L	=	1	0	0	1	1	1	0	0	0	0	0	0	0	0	0	0	0	{'NM_000223.4'}	FALSE	TRUE	FALSE	FALSE	FALSE	FALSE	FALSE	1	0	0	0	0	0	0	0	0	0	1	0	0	0	0	0	0	0	0	0	0	0	0	0	0	0	0	0	0	0	0	0	0	0	0	0.999832928	1.085268974	-0.000149488	0.182944338	0.006554125	0.071999997	-3.41	0.006608605						-1.501980513
17	41525229	734201	G	A	0	1	NM_002276.5	155	I	=	1	0	0	1	1	1	0	0	0	0	0	0	0	0	0	0	0	{'NM_002276.5'}	FALSE	TRUE	FALSE	FALSE	FALSE	FALSE	FALSE	1	0	0	0	0	0	0	0	0	0	1	0	0	0	0	0	0	0	0	0	0	0	0	0	0	0	0	0	0	0	0	0	0	0	0	0.999301791	0.120372772	5.97E-05	0.171505594	0.010124805	-2.299999952	-0.33	0.006608605						0.561581373
17	41528017	734202	C	A	0	1	NM_002276.5	77	A	=	1	0	0	1	1	1	0	0	0	0	0	0	0	0	0	0	0	{'NM_002276.5'}	FALSE	TRUE	FALSE	FALSE	FALSE	FALSE	FALSE	1	0	0	0	0	0	0	0	0	0	1	0	0	0	0	0	0	0	0	0	0	0	0	0	0	0	0	0	0	0	0	0	0	0	0	0.999851167	0.155151367	-0.000192404	0.186358797	0.005819937	-3.937000036	-1.56	0.006608605						-0.761727944
17	41584995	722105	G	A	0	1	NM_000526.5	196	A	=	1	0	0	1	1	1	0	0	0	0	0	0	0	0	0	0	0	{'NM_000526.5'}	FALSE	TRUE	FALSE	FALSE	FALSE	FALSE	FALSE	1	0	0	0	0	0	0	0	0	0	1	0	0	0	0	0	0	0	0	0	0	0	0	0	0	0	0	0	0	0	0	0	0	0	0	0.999405921	0.496493816	0.000135779	0.212450552	0.009514344	-6.679999828	1.13	0.006608605						2.223894179
17	41586781	721880	G	A	0	1	NM_000526.5	18	C	=	1	0	0	1	1	1	0	0	0	0	0	0	0	0	0	0	0	{'NM_000526.5'}	FALSE	TRUE	FALSE	FALSE	FALSE	FALSE	FALSE	1	0	0	0	0	0	0	0	0	0	1	0	0	0	0	0	0	0	0	0	0	0	0	0	0	0	0	0	0	0	0	0	0	0	0	0.999914467	0.115620136	-5.96E-07	0.189003719	0.026923061	-1.350999951	0.66	0.006608605						0.530128002
17	41612443	730420	G	A	0	2	NM_005557.4	82	F	=	1	0	0	1	1	1	0	0	0	0	0	0	0	0	0	0	0	{'NM_005557.4'}	FALSE	TRUE	FALSE	FALSE	FALSE	FALSE	FALSE	1	0	0	0	0	0	0	0	0	0	1	0	0	0	0	0	0	0	0	0	0	0	0	0	0	0	0	0	0	0	0	0	0	0	0	0.999741077	0.227661133	3.95E-05	0.155785158	0.116019194	-3.414000034	0.54	0.006608605						-0.088028669
17	41612482	732352	G	A	0	1	NM_005557.4	69	G	=	1	0	0	1	1	1	0	0	0	0	0	0	0	0	0	0	0	{'NM_005557.4'}	FALSE	TRUE	FALSE	FALSE	FALSE	FALSE	FALSE	1	0	0	0	0	0	0	0	0	0	1	0	0	0	0	0	0	0	0	0	0	0	0	0	0	0	0	0	0	0	0	0	0	0	0	0.999666274	0.125854492	-0.000235558	0.151640629	0.006125651	-6.5	-0.89	0.006608605						0.158087492
17	41621665	722551	G	A	0	1	NM_000422.3	254	N	=	1	0	0	1	1	1	0	0	0	0	0	0	0	0	0	0	0	{'NM_000422.3'}	FALSE	TRUE	FALSE	FALSE	FALSE	FALSE	FALSE	1	0	0	0	0	0	0	0	0	0	1	0	0	0	0	0	0	0	0	0	0	0	0	0	0	0	0	0	0	0	0	0	0	0	0	0.99986428	0.091148376	0.00013864	0.213608284	0.010939182	-5.147999763	-0.23	0.006608605						0.852756023
17	41622421	727502	G	A	0	1	NM_000422.3	202	A	=	1	0	0	1	1	1	0	0	0	0	0	0	0	0	0	0	0	{'NM_000422.3'}	FALSE	TRUE	FALSE	FALSE	FALSE	FALSE	FALSE	1	0	0	0	0	0	0	0	0	0	1	0	0	0	0	0	0	0	0	0	0	0	0	0	0	0	0	0	0	0	0	0	0	0	0	0.999432683	0.093533516	0.00011301	0.216399645	0.010647333	-4.702000141	0.01	0.006608605						-1.013058424
17	41624462	726892	G	C	0	1	NM_000422.3	16	G	=	1	0	0	1	1	1	0	0	0	0	0	0	0	0	0	0	0	{'NM_000422.3'}	FALSE	TRUE	FALSE	FALSE	FALSE	FALSE	FALSE	1	0	0	0	0	0	0	0	0	0	1	0	0	0	0	0	0	0	0	0	0	0	0	0	0	0	0	0	0	0	0	0	0	0	0	0.99987042	0.247250557	-0.000416756	0.135662027	0.010952614	0.741999984	-5.42	0.006608605						-2.747127414
17	42295708	731253	G	A	0	1	NM_001288718.2	155	T	=	1	0	0	1	1	1	0	0	0	0	0	0	0	0	0	0	0	{'NM_001288718.2'}	FALSE	TRUE	FALSE	FALSE	FALSE	FALSE	FALSE	1	0	0	0	0	0	0	0	0	0	1	0	0	0	0	0	0	0	0	0	0	0	0	0	0	0	0	0	0	0	0	0	0	0	0	0.995975018	0.13719368	-7.10E-05	0.14056313	0.012360806	-6.105999947	0.47	0.006608605						0.920636833
17	42307611	735034	G	C	0	1	NM_001288718.2	598	V	=	1	0	0	1	1	1	0	0	0	0	0	0	0	0	0	0	0	{'NM_001288718.2'}	FALSE	TRUE	FALSE	FALSE	FALSE	FALSE	FALSE	1	0	0	0	0	0	0	0	0	0	1	0	0	0	0	0	0	0	0	0	0	0	0	0	0	0	0	0	0	0	0	0	0	0	0	0.99843514	0.416748047	-0.00070715	0.102564844	0.010984727	1.442999959	-4.74	0.006608605						-2.27655381
17	42334022	725991	A	C	0	2	NM_139276.3	275	L	=	1	0	0	1	1	1	0	0	0	0	0	0	0	0	0	0	0	{'NM_139276.3'}	FALSE	TRUE	FALSE	FALSE	FALSE	FALSE	FALSE	1	0	0	0	0	0	0	0	0	0	1	0	0	0	0	0	0	0	0	0	0	0	0	0	0	0	0	0	0	0	0	0	0	0	0	0.998942554	0.081970215	-0.000555992	0.151728674	0.013557521	0.279000014	-4.38	0.006608605						-0.760875523
17	42405143	729344	C	T	0	1	NM_012232.6	239	E	=	1	0	0	1	1	1	0	0	0	0	0	0	0	0	0	0	0	{'NM_012232.6'}	FALSE	TRUE	FALSE	FALSE	FALSE	FALSE	FALSE	1	0	0	0	0	0	0	0	0	0	1	0	0	0	0	0	0	0	0	0	0	0	0	0	0	0	0	0	0	0	0	0	0	0	0	0.999160349	0.057479858	-4.15E-05	0.142604122	0.006054897	2.114000082	-3.87	0.006608605						-1.55465126
17	42573598	728134	C	T	0	1	NM_016556.4	121	L	=	1	0	0	1	1	1	0	0	0	0	0	0	0	0	0	0	0	{'NM_016556.4'}	FALSE	TRUE	FALSE	FALSE	FALSE	FALSE	FALSE	1	0	0	0	0	0	0	0	0	0	1	0	0	0	0	0	0	0	0	0	0	0	0	0	0	0	0	0	0	0	0	0	0	0	0	0.999922037	2.322265625	-0.000518441	0.130418562	0.014287109	2.016000032	-3.8	0.006608605						-1.296804368
17	42577657	725551	C	T	0	1	NM_016556.4	10	A	=	1	0	0	1	1	1	0	0	0	0	0	0	0	0	0	0	0	{'NM_016556.4'}	FALSE	TRUE	FALSE	FALSE	FALSE	FALSE	FALSE	1	0	0	0	0	0	0	0	0	0	1	0	0	0	0	0	0	0	0	0	0	0	0	0	0	0	0	0	0	0	0	0	0	0	0	0.999899447	0.223632813	-0.00017333	0.112647708	0.008719907	-0.331999987	-2.49	0.006608605						-0.147369683
17	42854572	729247	C	T	0	1	NM_003734.4	575	A	=	1	0	0	1	1	1	0	0	0	0	0	0	0	0	0	0	0	{'NM_003734.4'}	FALSE	TRUE	FALSE	FALSE	FALSE	FALSE	FALSE	1	0	0	0	0	0	0	0	0	0	1	0	0	0	0	0	0	0	0	0	0	0	0	0	0	0	0	0	0	0	0	0	0	0	0	0.999598622	0.156955719	0	0.192528275	0.006293179	-5.668000221	0.11	0.006608605						0.915910572
17	43022208	732474	C	T	0	1	NM_006373.4	39	A	T	1	0	0	1	1	1	0	0	0	0	0	0	0	0	0	0	0	{'NM_006373.4'}	TRUE	FALSE	FALSE	FALSE	FALSE	FALSE	FALSE	1	0	0	0	0	0	1	0	0	0	0	0	0	0	0	0	0	0	0	0	0	0	0	0	0	0	0	0	0	0	0	0	0	0	0	0.999876261	0.18737793	-0.000553727	0.236040261	0.014957606	-0.224000007	-2.23	0.412115623	-5.836727619	-6.085651398	-6.25157547	0.326289127	0.0842	-0.496875495
17	43216502	730915	G	C	0	1	NM_145041.4	161	L	=	1	0	0	1	1	1	0	0	0	0	0	0	0	0	0	0	0	{'NM_145041.4'}	FALSE	TRUE	FALSE	FALSE	FALSE	FALSE	FALSE	1	0	0	0	0	0	0	0	0	0	1	0	0	0	0	0	0	0	0	0	0	0	0	0	0	0	0	0	0	0	0	0	0	0	0	0.999829054	0.509259224	-0.000307202	0.131032714	0.011633059	0.556999981	-3.95	0.006608605						-1.210423671
17	44005675	735035	C	T	0	1	NM_153006.3	155	S	=	1	0	0	1	1	1	0	0	0	0	0	0	0	0	0	0	0	{'NM_153006.3'}	FALSE	TRUE	FALSE	FALSE	FALSE	FALSE	FALSE	1	0	0	0	0	0	0	0	0	0	1	0	0	0	0	0	0	0	0	0	0	0	0	0	0	0	0	0	0	0	0	0	0	0	0	0.999784708	0.646484375	-5.89E-05	0.157758756	0.015618622	0.430999994	-3.28	0.006608605						-0.920463026
17	44258029	730916	G	A	0	2	NM_000342.4	413	Y	=	1	0	0	1	1	1	0	0	0	0	0	0	0	0	0	0	0	{'NM_000342.4'}	FALSE	TRUE	FALSE	FALSE	FALSE	FALSE	FALSE	1	0	0	0	0	0	0	0	0	0	1	0	0	0	0	0	0	0	0	0	0	0	0	0	0	0	0	0	0	0	0	0	0	0	0	0.999013245	0.104874611	-0.000176489	0.210124912	0.006725376	4.971000195	-3.4	0.006608605						-1.274636328
17	44862745	722630	G	A	0	2	NM_004247.4	525	C	=	1	0	0	1	1	1	0	0	0	0	0	0	0	0	0	0	0	{'NM_004247.4'}	FALSE	TRUE	FALSE	FALSE	FALSE	FALSE	FALSE	1	0	0	0	0	0	0	0	0	0	1	0	0	0	0	0	0	0	0	0	0	0	0	0	0	0	0	0	0	0	0	0	0	0	0	0.998757362	0.583984375	-0.000138164	0.218986763	0.024683388	3.849999905	-3.02	0.006608605						-1.360078715
17	45845169	731815	C	T	0	2	NM_175882.3	88	P	L	1	0	0	1	1	1	0	0	0	0	0	0	0	0	0	0	0	{'NM_175882.3'}	TRUE	FALSE	FALSE	FALSE	FALSE	FALSE	FALSE	1	0	0	0	0	0	1	0	0	0	0	0	0	0	0	0	0	0	0	0	0	0	0	0	0	0	0	0	0	0	0	0	0	0	0	0.998966694	0.106624603	-0.001349747	0.088814539	0.008747642	2.010999918	-4.55	0.412115623	-3.980113029	-3.889555454	-3.298745871	0.379512042	0.08	-1.990209579
17	45845898	729537	G	T	0	1	NM_175882.3	331	C	F	1	0	0	1	1	1	0	0	0	0	0	0	0	0	0	0	0	{'NM_175882.3'}	TRUE	FALSE	FALSE	FALSE	FALSE	FALSE	FALSE	1	0	0	0	0	0	1	0	0	0	0	0	0	0	0	0	0	0	0	0	0	0	0	0	0	0	0	0	0	0	0	0	0	0	0	0.998668373	0.31921196	-0.000806391	0.116530307	0.009286981	4.197999954	-6.5	0.412115623	-5.358121872	-5.689234734	-10.14903164	0.671482331	0.4055	-1.342665911
17	45846926	732305	G	A	0	1	NM_175882.3	674	V	I	1	0	0	1	1	1	0	0	0	0	0	0	0	0	0	0	0	{'NM_175882.3'}	TRUE	FALSE	FALSE	FALSE	FALSE	FALSE	FALSE	1	0	0	0	0	0	1	0	0	0	0	0	0	0	0	0	0	0	0	0	0	0	0	0	0	0	0	0	0	0	0	0	0	0	0	0.999741077	0.203092337	0.000621915	0.247310954	0.018115682	1.30400002	-3.14	0.412115623	-3.82084012	-3.672559023	-4.026088715	0.262780892	0.086	-0.122572124
17	4817012	722410	G	A	0	2	NM_002663.5	553	R	Q	1	0	0	1	1	1	0	0	0	0	0	0	0	0	0	0	0	{'NM_002663.5'}	TRUE	FALSE	FALSE	FALSE	FALSE	FALSE	FALSE	1	0	0	0	0	0	1	0	0	0	0	0	0	0	0	0	0	0	0	0	0	0	0	0	0	0	0	0	0	0	0	0	0	0	0	0.998505652	0.264160156	-0.000359893	0.231381235	0.011959894	8.015999794	-7.56	0.412115623	-10.46389008	-7.492176056	-9.451030731	0.802387022	0.2186	-5.346917152
17	4892427	735186	A	C	0	2	NM_153827.5	705	I	L	1	0	0	1	1	1	0	0	0	0	0	0	0	0	0	0	0	{'NM_153827.5'}	TRUE	FALSE	FALSE	FALSE	FALSE	FALSE	FALSE	1	0	0	0	0	0	1	0	0	0	0	0	0	0	0	0	0	0	0	0	0	0	0	0	0	0	0	0	0	0	0	0	0	0	0	0.998243928	0.201416016	-0.003060222	0.171562633	0.011924167	1.713000059	-9.52	0.412115623	-1.355513453	-1.547093213	-2.262163162	0.399417379	0.1898	-0.988958359
17	49506485	724414	C	T	0	2	NM_002507.4	132	S	L	1	0	0	1	1	1	0	0	0	0	0	0	0	0	0	0	0	{'NM_002507.4'}	TRUE	FALSE	FALSE	FALSE	FALSE	FALSE	FALSE	1	0	0	0	0	0	1	0	0	0	0	0	0	0	0	0	0	0	0	0	0	0	0	0	0	0	0	0	0	0	0	0	0	0	0	0.999695659	0.08554554	-0.00093019	0.113528669	0.00916919	1.544999957	-5.04	0.412115623	-4.442566395	-2.196070194	-4.457440376	0.455231875	0.1555	-5.194215775
17	49821751	730718	G	A	0	2	NM_007067.5	449	A	=	1	0	0	1	1	1	0	0	0	0	0	0	0	0	0	0	0	{'NM_007067.5'}	FALSE	TRUE	FALSE	FALSE	FALSE	FALSE	FALSE	1	0	0	0	0	0	0	0	0	0	1	0	0	0	0	0	0	0	0	0	0	0	0	0	0	0	0	0	0	0	0	0	0	0	0	0.998074353	0.3921206	-0.000113964	0.156470904	0.041910736	-1.151000023	-0.66	0.006608605						1.977458052
17	49973260	734257	C	G	0	1	NM_138281.3	157	T	=	1	0	0	1	1	1	0	0	0	0	0	0	0	0	0	0	0	{'NM_138281.3'}	FALSE	TRUE	FALSE	FALSE	FALSE	FALSE	FALSE	1	0	0	0	0	0	0	0	0	0	1	0	0	0	0	0	0	0	0	0	0	0	0	0	0	0	0	0	0	0	0	0	0	0	0	0.999505997	0.252970934	-0.000627995	0.309949413	0.018485524	-2.342000008	-2.9	0.006608605						-0.379265524
17	50079193	721911	G	A	0	2	NM_002204.4	840	G	S	1	0	0	1	1	1	0	0	0	0	0	0	0	0	0	0	0	{'NM_002204.4'}	TRUE	FALSE	FALSE	FALSE	FALSE	FALSE	FALSE	1	0	0	0	0	0	1	0	0	0	0	0	0	0	0	0	0	0	0	0	0	0	0	0	0	0	0	0	0	0	0	0	0	0	0	0.998539686	0.252685547	-0.00014472	0.219082817	0.017931022	1.883000016	-4.88	0.412115623	-7.501641699	-2.638121635	-5.181228825	0.402432842	0.1073	-1.573782206
17	50468243	727559	G	C	0	2	NM_001267.3	191	L	V	1	0	0	1	1	1	0	0	0	0	1	0	0	0	0	0	0	{'NM_001267.3', 'NM_025149.6'}	TRUE	FALSE	FALSE	FALSE	FALSE	TRUE	FALSE	1	0	0	0	0	0	0	0	0	1	0	0	0	0	0	0	0	0	0	0	0	0	0	0	0	0	0	0	0	0	0	0	0	0	0	0.999317765	0.10369873	-0.00065279	0.349417445	0.009827769	4.010000229	-7.41	0.305785124	-7.056892395	-8.55993557	-9.354896545	0.645550277	0.3119	-2.622181982
17	50572674	729203	C	T	0	2	NM_018896.5	289	R	=	1	0	0	1	1	1	0	0	0	0	0	0	0	0	0	0	0	{'NM_018896.5'}	FALSE	TRUE	FALSE	FALSE	FALSE	FALSE	FALSE	1	0	0	0	0	0	0	0	0	0	1	0	0	0	0	0	0	0	0	0	0	0	0	0	0	0	0	0	0	0	0	0	0	0	0	0.999100208	0.302839279	7.09E-06	0.188671168	0.005988376	-3.724999905	-0.79	0.006608605						0.159066856
17	50592089	732680	G	A	0	2	NM_018896.5	969	A	=	1	0	0	1	1	1	0	0	0	0	0	0	0	0	0	0	0	{'NM_018896.5'}	FALSE	TRUE	FALSE	FALSE	FALSE	FALSE	FALSE	1	0	0	0	0	0	0	0	0	0	1	0	0	0	0	0	0	0	0	0	0	0	0	0	0	0	0	0	0	0	0	0	0	0	0	0.999348521	0.216186523	0.000477195	0.180900128	0.037734812	-2.798000097	0.2	0.006608605						1.216627598
17	5558809	724919	G	T	0	2	NM_033004.4	629	F	L	1	0	0	1	1	1	0	0	0	0	0	0	0	0	0	0	0	{'NM_033004.4'}	TRUE	FALSE	FALSE	FALSE	FALSE	FALSE	FALSE	1	0	0	0	0	0	1	0	0	0	0	0	0	0	0	0	0	0	0	0	0	0	0	0	0	0	0	0	0	0	0	0	0	0	0	0.997279108	0.167480469	-0.000710607	0.136392571	0.018742822	0.547999978	-5.19	0.412115623	-7.82986627	-6.244664438	-5.612503827	0.557740308	0.9316	-0.776647002
17	5559485	725791	C	T	0	1	NM_033004.4	404	R	Q	1	0	0	1	1	1	0	0	0	0	0	0	0	0	0	0	0	{'NM_033004.4'}	TRUE	FALSE	FALSE	FALSE	FALSE	FALSE	FALSE	1	0	0	0	0	0	1	0	0	0	0	0	0	0	0	0	0	0	0	0	0	0	0	0	0	0	0	0	0	0	0	0	0	0	0	0.999688566	1.432391405	0.000646055	0.174906682	0.01030911	0.256000012	3.46	0.412115623	-4.855952097	-4.805622954	-4.23027686	0.182933507	0.0665	0.8251625
17	5559583	727621	C	T	0	1	NM_033004.4	371	E	=	1	0	0	1	1	1	0	0	0	0	0	0	0	0	0	0	0	{'NM_033004.4'}	FALSE	TRUE	FALSE	FALSE	FALSE	FALSE	FALSE	1	0	0	0	0	0	0	0	0	0	1	0	0	0	0	0	0	0	0	0	0	0	0	0	0	0	0	0	0	0	0	0	0	0	0	0.998029411	0.3289361	-0.000487804	0.304785446	0.00674594	0.100000001	-2.94	0.006608605						-0.560098186
17	5583814	729695	C	T	0	1	NM_033004.4	48	T	=	1	0	0	1	1	1	0	0	0	0	0	0	0	0	0	0	0	{'NM_033004.4'}	FALSE	TRUE	FALSE	FALSE	FALSE	FALSE	FALSE	1	0	0	0	0	0	0	0	0	0	1	0	0	0	0	0	0	0	0	0	0	0	0	0	0	0	0	0	0	0	0	0	0	0	0	0.999598622	0.268310547	7.77E-05	0.128289994	0.008176717	-4.902999878	0.2	0.006608605						0.280851305
17	56861850	728025	C	T	0	1	NM_003647.3	448	N	=	1	0	0	1	1	1	0	0	0	0	0	0	0	0	0	0	0	{'NM_003647.3'}	FALSE	TRUE	FALSE	FALSE	FALSE	FALSE	FALSE	1	0	0	0	0	0	0	0	0	0	1	0	0	0	0	0	0	0	0	0	0	0	0	0	0	0	0	0	0	0	0	0	0	0	0	0.999769509	1.647460938	-0.001317501	0.095222444	0.01038853	0.714999974	-3.2	0.006608605						-0.956406951
17	57118430	723709	G	A	0	2	NM_003488.4	850	T	=	1	0	0	1	1	1	0	0	0	0	0	0	0	0	0	0	0	{'NM_003488.4'}	FALSE	TRUE	FALSE	FALSE	FALSE	FALSE	FALSE	1	0	0	0	0	0	0	0	0	0	1	0	0	0	0	0	0	0	0	0	0	0	0	0	0	0	0	0	0	0	0	0	0	0	0	0.998539686	0.16706562	5.95E-05	0.293026012	0.012076345	-1.715999961	1.3	0.006608605						0.294273227
17	58280442	731283	C	T	0	1	NM_000250.2	58	D	N	1	0	0	1	1	1	0	0	0	0	0	0	0	0	0	0	0	{'NM_000250.2'}	TRUE	FALSE	FALSE	FALSE	FALSE	FALSE	FALSE	1	0	0	0	0	0	1	0	0	0	0	0	0	0	0	0	0	0	0	0	0	0	0	0	0	0	0	0	0	0	0	0	0	0	0	0.99905771	0.229730606	-0.00071919	0.398567713	0.007051314	1.286000013	-5.44	0.412115623	-5.086686611	-4.659478188	-4.763321877	0.393987731	0.0825	-3.741759419
17	58309273	732184	C	T	0	1	NM_004758.4	1333	P	=	1	0	0	1	1	1	0	0	0	0	0	0	0	0	0	0	0	{'NM_004758.4'}	FALSE	TRUE	FALSE	FALSE	FALSE	FALSE	FALSE	1	0	0	0	0	0	0	0	0	0	1	0	0	0	0	0	0	0	0	0	0	0	0	0	0	0	0	0	0	0	0	0	0	0	0	0.999363363	0.137673378	0.000403047	0.201120225	0.008230061	-4.927999973	-0.42	0.006608605						0.277603894
17	58322759	731892	C	T	0	2	NM_004758.4	404	A	=	1	0	0	1	1	1	0	0	0	0	0	0	0	0	0	0	0	{'NM_004758.4'}	FALSE	TRUE	FALSE	FALSE	FALSE	FALSE	FALSE	1	0	0	0	0	0	0	0	0	0	1	0	0	0	0	0	0	0	0	0	0	0	0	0	0	0	0	0	0	0	0	0	0	0	0	0.99836129	0.34527874	-0.000188112	0.192100183	0.02165428	-1.177999973	-0.56	0.006608605						1.331794702
17	58602543	732060	C	A	0	1	NM_031272.5	462	V	L	1	0	0	1	1	1	0	0	0	0	0	0	0	0	0	0	0	{'NM_031272.5'}	TRUE	FALSE	FALSE	FALSE	FALSE	FALSE	FALSE	1	0	0	0	0	0	1	0	0	0	0	0	0	0	0	0	0	0	0	0	0	0	0	0	0	0	0	0	0	0	0	0	0	0	0	0.999160349	0.517578125	-0.000134766	0.181471755	0.015121643	-1.513000011	-1.78	0.412115623	-7.601984057	-4.87042268	-2.758173634	0.208038132	0.1441	-2.763085403
17	58622858	723442	G	A	0	1	NM_031272.5	136	R	C	1	0	0	1	1	1	0	0	0	0	0	0	0	0	0	0	0	{'NM_031272.5'}	TRUE	FALSE	FALSE	FALSE	FALSE	FALSE	FALSE	1	0	0	0	0	0	1	0	0	0	0	0	0	0	0	0	0	0	0	0	0	0	0	0	0	0	0	0	0	0	0	0	0	0	0	0.999494493	0.149047852	-0.002202213	0.264532333	0.020218913	0.765999973	-2.32	0.412115623	-5.96075967	-4.87066254	-4.421848983	0.409307746	0.0957	0.251206577
17	59061055	729956	T	C	0	1	NM_015294.6	332	S	=	1	0	0	1	1	1	0	0	0	0	0	0	0	0	0	0	0	{'NM_015294.6'}	FALSE	TRUE	FALSE	FALSE	FALSE	FALSE	FALSE	1	0	0	0	0	0	0	0	0	0	1	0	0	0	0	0	0	0	0	0	0	0	0	0	0	0	0	0	0	0	0	0	0	0	0	0.999897122	1.241704941	-0.000718713	0.310043239	0.255199198	0.335999995	-3.26	0.006608605						-1.872761548
17	61405329	732390	C	T	0	1	NM_005994.4	393	P	=	1	0	0	1	1	1	0	0	0	0	0	0	0	0	0	0	0	{'NM_005994.4'}	FALSE	TRUE	FALSE	FALSE	FALSE	FALSE	FALSE	1	0	0	0	0	0	0	0	0	0	1	0	0	0	0	0	0	0	0	0	0	0	0	0	0	0	0	0	0	0	0	0	0	0	0	0.998074353	0.102387905	-0.000288188	0.193106993	0.008239673	-2.391000032	1.61	0.006608605						0.057847887
17	63910248	730143	T	C	0	2	NM_022579.3	129	T	A	1	0	0	1	1	1	0	0	0	0	0	0	0	0	0	0	0	{'NM_022579.3'}	TRUE	FALSE	FALSE	FALSE	FALSE	FALSE	FALSE	1	0	0	0	0	0	1	0	0	0	0	0	0	0	0	0	0	0	0	0	0	0	0	0	0	0	0	0	0	0	0	0	0	0	0	0.999758363	0.125258446	9.37E-05	0.134025045	0.007999629	0.994000018	-3.37	0.412115623	-3.758673429	-4.004933834	-3.908762455	0.287748407	0.065	-2.316211045
17	63910252	730144	G	C	0	2	NM_022579.3	127	T	=	1	0	0	1	1	1	0	0	0	0	0	0	0	0	0	0	0	{'NM_022579.3'}	FALSE	TRUE	FALSE	FALSE	FALSE	FALSE	FALSE	1	0	0	0	0	0	0	0	0	0	1	0	0	0	0	0	0	0	0	0	0	0	0	0	0	0	0	0	0	0	0	0	0	0	0	0.999234319	0.076283455	-1.26E-05	0.113381042	0.019253951	0.851000011	-3.66	0.006608605						-1.908658743
17	63910253	730145	G	A	0	2	NM_022579.3	127	T	I	1	0	0	1	1	1	0	0	0	0	0	0	0	0	0	0	0	{'NM_022579.3'}	TRUE	FALSE	FALSE	FALSE	FALSE	FALSE	FALSE	1	0	0	0	0	0	1	0	0	0	0	0	0	0	0	0	0	0	0	0	0	0	0	0	0	0	0	0	0	0	0	0	0	0	0	0.999774516	0.108703613	0.000816464	0.10061794	0.077407568	1.965000033	2.1	0.412115623	-2.482278585	-3.509724379	-4.423271179	0.208037961	0.0626	-0.941781402
17	63931351	723443	C	G	0	1	NM_000626.4	34	R	=	1	0	0	1	1	1	0	0	0	0	0	0	0	0	0	0	0	{'NM_000626.4'}	FALSE	TRUE	FALSE	FALSE	FALSE	FALSE	FALSE	1	0	0	0	0	0	0	0	0	0	1	0	0	0	0	0	0	0	0	0	0	0	0	0	0	0	0	0	0	0	0	0	0	0	0	0.999979973	1.203806877	0.000205278	0.165560629	0.014927779	0.344999999	-1.45	0.006608605						-1.093698442
17	64503194	734021	T	C	0	2	NM_004396.5	268	Q	=	1	0	0	1	1	1	0	0	0	0	0	0	0	0	0	0	0	{'NM_004396.5'}	FALSE	TRUE	FALSE	FALSE	FALSE	FALSE	FALSE	1	0	0	0	0	0	0	0	0	0	1	0	0	0	0	0	0	0	0	0	0	0	0	0	0	0	0	0	0	0	0	0	0	0	0	0.999688566	1.007762909	6.79E-05	0.300590398	0.008877013	0.521000028	2.13	0.006608605						-0.815125383
17	64571939	727028	T	C	0	1	NM_022739.4	292	N	S	1	0	0	1	1	1	0	0	0	0	0	0	0	0	0	0	0	{'NM_022739.4'}	TRUE	FALSE	FALSE	FALSE	FALSE	FALSE	FALSE	1	0	0	0	0	0	1	0	0	0	0	0	0	0	0	0	0	0	0	0	0	0	0	0	0	0	0	0	0	0	0	0	0	0	0	0.999160349	0.292138577	-0.001366437	0.34948364	0.036771456	7.991000175	-9.61	0.412115623	-7.736505508	-6.94115591	-2.669332504	0.596771025	0.0706	-0.879640102
17	6472661	733233	G	T	0	1	NM_031220.4	475	L	=	1	0	0	1	1	1	0	0	0	0	0	0	0	0	0	0	0	{'NM_031220.4'}	FALSE	TRUE	FALSE	FALSE	FALSE	FALSE	FALSE	1	0	0	0	0	0	0	0	0	0	1	0	0	0	0	0	0	0	0	0	0	0	0	0	0	0	0	0	0	0	0	0	0	0	0	0.998637259	0.621130943	-0.000609636	0.100983316	0.022410466	-0.221000001	-5.21	0.006608605						-2.013223797
17	64859799	730719	G	A	0	2	NM_199340.5	1449	N	=	1	0	0	1	1	1	0	0	0	0	0	0	0	0	0	0	0	{'NM_199340.5'}	FALSE	TRUE	FALSE	FALSE	FALSE	FALSE	FALSE	1	0	0	0	0	0	0	0	0	0	1	0	0	0	0	0	0	0	0	0	0	0	0	0	0	0	0	0	0	0	0	0	0	0	0	0.999140739	0.354248047	-0.000377893	0.200648429	0.049141796	-0.416999996	-0.13	0.006608605						-0.348872282
17	65158318	724415	G	A	0	2	NM_003835.4	60	V	I	1	0	0	1	1	1	0	0	0	0	0	0	0	0	0	0	0	{'NM_003835.4'}	TRUE	FALSE	FALSE	FALSE	FALSE	FALSE	FALSE	1	0	0	0	0	0	1	0	0	0	0	0	0	0	0	0	0	0	0	0	0	0	0	0	0	0	0	0	0	0	0	0	0	0	0	0.999140739	0.729589939	0.000510454	0.332050274	0.016160486	-1.067999959	1.16	0.412115623	-5.090963364	-1.630293846	-3.486078501	0.221514322	0.0581	0.450095236
17	65168269	722677	G	C	0	1	NM_003835.4	190	V	=	1	0	0	1	1	1	0	0	0	0	0	0	0	0	0	0	0	{'NM_003835.4'}	FALSE	TRUE	FALSE	FALSE	FALSE	FALSE	FALSE	1	0	0	0	0	0	0	0	0	0	1	0	0	0	0	0	0	0	0	0	0	0	0	0	0	0	0	0	0	0	0	0	0	0	0	0.997341096	0.090247631	-0.000620723	0.172574347	0.017543066	0.432000011	-1.74	0.006608605						-2.511659443
17	66223717	733532	C	T	0	1	NM_000042.3	132	P	=	1	0	0	1	1	1	0	0	0	0	0	0	0	0	0	0	0	{'NM_000042.3'}	FALSE	TRUE	FALSE	FALSE	FALSE	FALSE	FALSE	1	0	0	0	0	0	0	0	0	0	1	0	0	0	0	0	0	0	0	0	0	0	0	0	0	0	0	0	0	0	0	0	0	0	0	0.999829054	0.427750587	-0.000108957	0.269794096	0.028512507	-3.076999903	0.64	0.006608605						1.296137363
17	68307556	732227	T	A	0	1	NM_001267727.2	21	P	=	1	0	0	1	1	1	0	0	0	0	0	0	0	0	0	0	0	{'NM_001267727.2'}	FALSE	TRUE	FALSE	FALSE	FALSE	FALSE	FALSE	1	0	0	0	0	0	0	0	0	0	1	0	0	0	0	0	0	0	0	0	0	0	0	0	0	0	0	0	0	0	0	0	0	0	0	0.998892665	0.152766705	-0.000845313	0.243701504	0.024391011	-0.476999998	-2.81	0.006608605						-1.784956351
17	68600322	734418	C	G	0	1	NM_017565.4	115	S	=	1	0	0	1	1	1	0	0	0	0	0	0	0	0	0	0	0	{'NM_017565.4'}	FALSE	TRUE	FALSE	FALSE	FALSE	FALSE	FALSE	1	0	0	0	0	0	0	0	0	0	1	0	0	0	0	0	0	0	0	0	0	0	0	0	0	0	0	0	0	0	0	0	0	0	0	0.999709427	0.489531517	-0.000703812	0.126996335	0.031839813	0.149000004	-4.42	0.006608605						-0.776613817
17	69274068	726893	A	G	0	1	NM_172232.4	885	S	=	1	0	0	1	1	1	0	0	0	0	0	0	0	0	0	0	0	{'NM_172232.4'}	FALSE	TRUE	FALSE	FALSE	FALSE	FALSE	FALSE	1	0	0	0	0	0	0	0	0	0	1	0	0	0	0	0	0	0	0	0	0	0	0	0	0	0	0	0	0	0	0	0	0	0	0	0.998326123	0.573730469	0.000676274	0.187298801	0.010052453	0.916999996	-2.13	0.006608605						-0.722130254
17	69309347	735108	A	G	0	1	NM_172232.4	128	G	=	1	0	0	1	1	1	0	0	0	0	0	0	0	0	0	0	0	{'NM_172232.4'}	FALSE	TRUE	FALSE	FALSE	FALSE	FALSE	FALSE	1	0	0	0	0	0	0	0	0	0	1	0	0	0	0	0	0	0	0	0	0	0	0	0	0	0	0	0	0	0	0	0	0	0	0	0.999348521	0.894003391	-0.000335693	0.306413076	0.149978618	-0.145999998	-2.82	0.006608605						-0.917317361
17	7203470	734483	G	A	0	1	NM_001321075.3	153	P	=	1	0	0	1	1	1	0	0	0	0	0	0	0	0	0	0	0	{'NM_001365.5', 'NM_001321075.3'}	FALSE	TRUE	FALSE	FALSE	FALSE	FALSE	FALSE	1	0	0	0	0	0	0	0	0	0	1	0	0	0	0	0	0	0	0	0	0	0	0	0	0	0	0	0	0	0	0	0	0	0	0	0.998917878	0.140014648	-0.000119805	0.32188864	0.016788144	-0.864000022	-2.38	0.006608605						-0.231084622
17	7227523	728976	C	T	0	1	NM_004422.3	415	R	Q	1	0	0	1	1	1	0	0	0	0	0	0	0	0	0	0	0	{'NM_004422.3'}	TRUE	FALSE	FALSE	FALSE	FALSE	FALSE	FALSE	1	0	0	0	0	0	1	0	0	0	0	0	0	0	0	0	0	0	0	0	0	0	0	0	0	0	0	0	0	0	0	0	0	0	0	0.998283982	0.123193264	-0.000842452	0.161688642	0.007582116	3.60800004	-1.67	0.412115623	-3.708516598	-3.482989788	-3.539001942	0.442571639	0.0631	-1.846140981
17	7258827	728978	T	C	0	1	NM_203414.3	230	V	A	1	0	0	1	1	1	0	0	0	0	0	0	0	0	0	0	0	{'NM_203414.3'}	TRUE	FALSE	FALSE	FALSE	FALSE	FALSE	FALSE	1	0	0	0	0	0	1	0	0	0	0	0	0	0	0	0	0	0	0	0	0	0	0	0	0	0	0	0	0	0	0	0	0	0	0	0.999666631	0.8984375	-0.001971304	0.153712428	0.02867866	1.24000001	-4.2	0.412115623	-4.729576588	-3.134204865	-3.239795208	0.356378121	0.0987	-0.66088888
17	7324136	724280	C	T	0	2	NM_032442.3	678	A	=	1	0	0	1	1	1	0	0	0	0	0	0	0	0	0	0	0	{'NM_032442.3'}	FALSE	TRUE	FALSE	FALSE	FALSE	FALSE	FALSE	1	0	0	0	0	0	0	0	0	0	1	0	0	0	0	0	0	0	0	0	0	0	0	0	0	0	0	0	0	0	0	0	0	0	0	0.998398602	0.284388542	-4.55E-05	0.194239796	0.008432725	-2.503999949	-1.19	0.006608605						0.502770543
17	7442722	725927	C	T	0	1	NM_004112.4	179	G	=	1	0	0	1	1	1	0	0	0	0	0	0	0	0	0	0	0	{'NM_004112.4'}	FALSE	TRUE	FALSE	FALSE	FALSE	FALSE	FALSE	1	0	0	0	0	0	0	0	0	0	1	0	0	0	0	0	0	0	0	0	0	0	0	0	0	0	0	0	0	0	0	0	0	0	0	0.999734998	0.439208984	-0.000140309	0.293613197	0.007263076	-1.072999954	-2.77	0.006608605						-0.508057147
17	745069	734199	T	C	0	2	NM_015721.3	992	M	V	1	0	0	1	1	1	0	0	0	0	0	0	0	0	0	0	0	{'NM_015721.3'}	TRUE	FALSE	FALSE	FALSE	FALSE	FALSE	FALSE	1	0	0	0	0	0	1	0	0	0	0	0	0	0	0	0	0	0	0	0	0	0	0	0	0	0	0	0	0	0	0	0	0	0	0	0.99860549	0.215698242	-0.000653505	0.210722061	0.005198331	7.157999992	-6.37	0.412115623	-2.237339439	-1.386690603	-1.657687698	0.708694733	0.3045	-1.391508192
17	7462847	724614	G	A	0	1	NM_001128833.2	712	A	V	1	0	0	1	1	1	0	0	0	0	0	0	0	0	0	0	0	{'NM_001128833.2'}	TRUE	FALSE	FALSE	FALSE	FALSE	FALSE	FALSE	1	0	0	0	0	0	1	0	0	0	0	0	0	0	0	0	0	0	0	0	0	0	0	0	0	0	0	0	0	0	0	0	0	0	0	0.997575223	0.112830162	-0.000205874	0.310289107	0.009213962	0.805000007	-2.68	0.412115623	-5.493626595	-5.198651314	-5.070194721	0.394422683	0.0991	0.219823241
17	746376	726891	T	C	0	1	NM_015721.3	556	H	R	1	0	0	1	1	1	0	0	0	0	0	0	0	0	0	0	0	{'NM_015721.3'}	TRUE	FALSE	FALSE	FALSE	FALSE	FALSE	FALSE	1	0	0	0	0	0	1	0	0	0	0	0	0	0	0	0	0	0	0	0	0	0	0	0	0	0	0	0	0	0	0	0	0	0	0	0.997888327	0.366201401	-0.000980854	0.375456265	0.007088887	3.361000061	-4.34	0.412115623	-4.967078567	-3.865801245	-4.035547093	0.510873388	0.246	-1.841951996
17	747338	723440	C	T	0	1	NM_015721.3	235	R	=	1	0	0	1	1	1	0	0	0	0	0	0	0	0	0	0	0	{'NM_015721.3'}	FALSE	TRUE	FALSE	FALSE	FALSE	FALSE	FALSE	1	0	0	0	0	0	0	0	0	0	1	0	0	0	0	0	0	0	0	0	0	0	0	0	0	0	0	0	0	0	0	0	0	0	0	0.997279108	0.336325169	-0.000641167	0.092011725	0.011668654	1.837000012	-5.23	0.006608605						-1.148693204
17	75563372	722304	C	T	0	1	NM_001031803.2	245	L	=	1	0	0	1	1	1	0	0	0	0	0	0	0	0	0	0	0	{'NM_001031803.2'}	FALSE	TRUE	FALSE	FALSE	FALSE	FALSE	FALSE	1	0	0	0	0	0	0	0	0	0	1	0	0	0	0	0	0	0	0	0	0	0	0	0	0	0	0	0	0	0	0	0	0	0	0	0.997888327	0.331427574	-0.000114262	0.196855616	0.011016386	-1.297999978	1.19	0.006608605						0.03619501
17	75750178	728892	C	T	0	2	NM_000213.5	1128	G	=	1	0	0	1	1	1	0	0	0	0	0	0	0	0	0	0	0	{'NM_000213.5'}	FALSE	TRUE	FALSE	FALSE	FALSE	FALSE	FALSE	1	0	0	0	0	0	0	0	0	0	1	0	0	0	0	0	0	0	0	0	0	0	0	0	0	0	0	0	0	0	0	0	0	0	0	0.999035776	0.24609375	-0.000395656	0.270064162	0.109497069	-2.305999994	-0.37	0.006608605						0.388518132
17	75752562	731131	G	A	0	2	NM_000213.5	1365	V	I	1	0	0	1	1	1	0	0	0	0	0	0	0	0	0	0	0	{'NM_000213.5'}	TRUE	FALSE	FALSE	FALSE	FALSE	FALSE	FALSE	1	0	0	0	0	0	1	0	0	0	0	0	0	0	0	0	0	0	0	0	0	0	0	0	0	0	0	0	0	0	0	0	0	0	0	0.997839093	0.139128685	-0.000374496	0.26159438	0.007956319	6.25	-5.25	0.412115623	-3.872300494	-4.283585991	-4.026167084	0.470000493	0.1037	-3.493851662
17	75991577	734747	G	A	0	2	NM_001113324.3	68	Q	=	1	0	0	1	1	1	0	0	0	0	0	0	0	0	0	0	0	{'NM_001113324.3'}	FALSE	TRUE	FALSE	FALSE	FALSE	FALSE	FALSE	1	0	0	0	0	0	0	0	0	0	1	0	0	0	0	0	0	0	0	0	0	0	0	0	0	0	0	0	0	0	0	0	0	0	0	0.999899566	2.15234375	-0.000432491	0.228707462	0.022097768	0.279000014	-3.26	0.006608605						-1.319879383
17	76155315	728893	C	A	0	1	NM_052916.3	567	G	=	1	0	0	1	1	1	0	0	0	0	0	0	0	0	0	0	0	{'NM_052916.3'}	FALSE	TRUE	FALSE	FALSE	FALSE	FALSE	FALSE	1	0	0	0	0	0	0	0	0	0	1	0	0	0	0	0	0	0	0	0	0	0	0	0	0	0	0	0	0	0	0	0	0	0	0	0.999121964	0.10959816	-0.000512004	0.255830968	0.009105604	0.933000028	-5.19	0.006608605						-1.111207977
17	76725508	723445	G	A	0	2	NM_015167.3	159	D	=	1	0	0	1	1	1	0	0	0	0	0	0	0	0	0	0	0	{'NM_015167.3'}	FALSE	TRUE	FALSE	FALSE	FALSE	FALSE	FALSE	1	0	0	0	0	0	0	0	0	0	1	0	0	0	0	0	0	0	0	0	0	0	0	0	0	0	0	0	0	0	0	0	0	0	0	0.998698711	0.373291016	-0.000133753	0.129193936	0.010441788	1.606999993	-2.5	0.006608605						-0.216535084
17	77213398	732022	C	T	0	1	NM_001143998.2	650	P	S	1	0	0	1	1	1	0	0	0	0	0	0	0	0	0	0	0	{'NM_001143998.2'}	TRUE	FALSE	FALSE	FALSE	FALSE	FALSE	FALSE	1	0	0	0	0	0	1	0	0	0	0	0	0	0	0	0	0	0	0	0	0	0	0	0	0	0	0	0	0	0	0	0	0	0	0	0.999179482	0.586933136	-0.000769615	0.245064041	0.008638722	3.559000015	-6.53	0.412115623	-2.527703524	-10.18598366	-2.936702967	0.679880327	0.2366	-1.825577378
17	77402081	735036	C	T	0	2	NM_001113491.2	33	V	=	1	0	0	1	1	1	0	0	0	0	0	0	0	0	0	0	0	{'NM_001113491.2', 'NM_006640.5'}	FALSE	TRUE	FALSE	FALSE	FALSE	FALSE	FALSE	1	0	0	0	0	0	0	0	0	0	1	0	0	0	0	0	0	0	0	0	0	0	0	0	0	0	0	0	0	0	0	0	0	0	0	0.999650478	0.178588867	-0.000274897	0.208016378	0.011015431	0.005	-0.99	0.006608605						1.251496263
17	78122686	725379	G	A	0	1	NM_001127198.5	382	T	=	1	0	0	1	1	1	0	0	0	0	0	0	0	0	0	0	0	{'NM_001127198.5'}	FALSE	TRUE	FALSE	FALSE	FALSE	FALSE	FALSE	1	0	0	0	0	0	0	0	0	0	1	0	0	0	0	0	0	0	0	0	0	0	0	0	0	0	0	0	0	0	0	0	0	0	0	0.998161077	0.181152344	3.22E-06	0.259142527	0.010185146	-1.297000051	-0.82	0.006608605						0.396617115
17	78124749	721828	G	A	0	2	NM_001127198.5	222	S	=	1	0	0	1	1	1	0	0	0	0	0	0	0	0	0	0	0	{'NM_001127198.5'}	FALSE	TRUE	FALSE	FALSE	FALSE	FALSE	FALSE	1	0	0	0	0	0	0	0	0	0	1	0	0	0	0	0	0	0	0	0	0	0	0	0	0	0	0	0	0	0	0	0	0	0	0	0.999642789	1.184570313	-0.000286877	0.223246578	0.010769344	-2.348999977	-0.45	0.006608605						0.260136396
17	78132819	721459	G	A	0	1	NM_152468.5	160	P	=	1	0	0	1	1	1	0	0	0	0	0	0	0	0	0	0	0	{'NM_152468.5'}	FALSE	TRUE	FALSE	FALSE	FALSE	FALSE	FALSE	1	0	0	0	0	0	0	0	0	0	1	0	0	0	0	0	0	0	0	0	0	0	0	0	0	0	0	0	0	0	0	0	0	0	0	0.999658465	0.624023438	-0.000669837	0.191491635	0.010401808	1.580000043	-1.57	0.006608605						0.604704417
17	7847341	729200	C	T	0	2	NM_001348716.2	382	C	=	1	0	0	1	1	1	0	0	0	0	0	0	0	0	0	0	0	{'NM_001348716.2'}	FALSE	TRUE	FALSE	FALSE	FALSE	FALSE	FALSE	1	0	0	0	0	0	0	0	0	0	1	0	0	0	0	0	0	0	0	0	0	0	0	0	0	0	0	0	0	0	0	0	0	0	0	0.998573005	0.082035065	-0.000316739	0.360149435	0.011574614	0.451000005	-3.82	0.006608605						-0.297282316
17	7848564	731641	C	T	0	2	NM_001348716.2	759	T	I	1	0	0	1	1	1	0	0	0	0	0	0	0	0	0	0	0	{'NM_001348716.2'}	TRUE	FALSE	FALSE	FALSE	FALSE	FALSE	FALSE	1	0	0	0	0	0	1	0	0	0	0	0	0	0	0	0	0	0	0	0	0	0	0	0	0	0	0	0	0	0	0	0	0	0	0	0.999505997	0.446468353	-0.000643849	0.155135999	0.006557059	3.443000078	-5.62	0.412115623	-6.613592862	-8.127396819	-7.173243676	0.478598519	0.136	-2.862036824
17	78835366	731643	G	C	0	2	NM_001385174.1	130	T	S	1	0	0	1	1	1	0	0	0	0	0	0	0	0	0	0	0	{'NM_001385174.1'}	TRUE	FALSE	FALSE	FALSE	FALSE	FALSE	FALSE	1	0	0	0	0	0	1	0	0	0	0	0	0	0	0	0	0	0	0	0	0	0	0	0	0	0	0	0	0	0	0	0	0	0	0	0.996875763	0.264892578	-0.002382636	0.19701295	0.031514763	9.857999802	-8.77	0.412115623	-10.73326343	-8.627066238	-7.51333306		0.8556	-5.268131495
17	78974782	726894	C	T	0	1	NM_005567.4	94	T	=	1	0	0	1	1	1	0	0	0	0	0	0	0	0	0	0	0	{'NM_005567.4'}	FALSE	TRUE	FALSE	FALSE	FALSE	FALSE	FALSE	1	0	0	0	0	0	0	0	0	0	1	0	0	0	0	0	0	0	0	0	0	0	0	0	0	0	0	0	0	0	0	0	0	0	0	0.999445617	1.111963272	8.50E-05	0.140209647	0.009572983	-4.671000004	-0.05	0.006608605						0.158077955
17	79835682	722969	C	G	0	2	NM_003655.3	70	R	=	1	0	0	1	1	1	0	0	0	0	0	0	0	0	0	0	0	{'NM_003655.3'}	FALSE	TRUE	FALSE	FALSE	FALSE	FALSE	FALSE	1	0	0	0	0	0	0	0	0	0	1	0	0	0	0	0	0	0	0	0	0	0	0	0	0	0	0	0	0	0	0	0	0	0	0	0.999120712	0.763356209	-0.000330269	0.207828463	0.009912346	-0.360000014	-3.55	0.006608605						-2.10272336
17	80146938	722993	C	G	0	2	NM_014740.4	8	A	=	1	0	0	1	1	1	0	0	0	0	0	0	0	0	0	0	0	{'NM_014740.4'}	FALSE	TRUE	FALSE	FALSE	FALSE	FALSE	FALSE	1	0	0	0	0	0	0	0	0	0	1	0	0	0	0	0	0	0	0	0	0	0	0	0	0	0	0	0	0	0	0	0	0	0	0	0.999702632	0.397453785	-0.00024271	0.185014902	0.008336253	0.02	-2.46	0.006608605						0.088821113
17	80210533	722971	G	A	0	1	NM_000199.5	476	H	=	1	0	0	1	1	1	0	0	0	0	0	0	0	0	0	0	0	{'NM_000199.5'}	FALSE	TRUE	FALSE	FALSE	FALSE	FALSE	FALSE	1	0	0	0	0	0	0	0	0	0	1	0	0	0	0	0	0	0	0	0	0	0	0	0	0	0	0	0	0	0	0	0	0	0	0	0.996946931	0.11089325	-0.000110745	0.192892229	0.006769044	-4.125	-0.93	0.006608605						0.068389893
17	80273269	731468	G	A	0	2	NM_001256071.3	42	A	=	1	0	0	1	1	1	0	0	0	0	0	0	0	0	0	0	0	{'NM_001256071.3'}	FALSE	TRUE	FALSE	FALSE	FALSE	FALSE	FALSE	1	0	0	0	0	0	0	0	0	0	1	0	0	0	0	0	0	0	0	0	0	0	0	0	0	0	0	0	0	0	0	0	0	0	0	0.998283982	0.503847122	0.000262678	0.188367752	0.017628605	-1.547000051	0.17	0.006608605						0.318498909
17	80288043	723850	T	C	0	2	NM_001256071.3	164	S	P	1	0	0	1	1	1	0	0	0	0	0	0	0	0	0	0	0	{'NM_001256071.3'}	TRUE	FALSE	FALSE	FALSE	FALSE	FALSE	FALSE	1	0	0	0	0	0	1	0	0	0	0	0	0	0	0	0	0	0	0	0	0	0	0	0	0	0	0	0	0	0	0	0	0	0	0	0.995048404	0.125670433	0.00017643	0.205452513	0.007503462	-0.973999977	0.12	0.412115623	-3.039902076	-3.271412373	-3.152737901	0.173680946	0.0702	0.802019253
17	80289696	727638	C	G	0	2	NM_001256071.3	324	A	G	1	0	0	1	1	1	0	0	0	0	0	0	0	0	0	0	0	{'NM_001256071.3'}	TRUE	FALSE	FALSE	FALSE	FALSE	FALSE	FALSE	1	0	0	0	0	0	1	0	0	0	0	0	0	0	0	0	0	0	0	0	0	0	0	0	0	0	0	0	0	0	0	0	0	0	0	0.998243928	0.179162502	-0.000330567	0.099125509	0.057823195	0.611999989	-1.77	0.412115623	-3.664622754	-3.577597708	-3.889431655	0.234151581	0.0986	-1.464102931
17	80290581	728179	C	T	0	1	NM_001256071.3	375	P	L	1	0	0	1	1	1	0	0	0	0	0	0	0	0	0	0	0	{'NM_001256071.3'}	TRUE	FALSE	FALSE	FALSE	FALSE	FALSE	FALSE	1	0	0	0	0	0	1	0	0	0	0	0	0	0	0	0	0	0	0	0	0	0	0	0	0	0	0	0	0	0	0	0	0	0	0	0.997630477	0.138061523	-0.002132893	0.310310194	0.008355684	-0.303000003	-0.79	0.412115623	-3.90695557	-3.415523529	-3.925817594	0.277966333	0.1005	0.856088519
17	80291715	734857	C	T	0	1	NM_001256071.3	453	V	=	1	0	0	1	1	1	0	0	0	0	0	0	0	0	0	0	0	{'NM_001256071.3'}	FALSE	TRUE	FALSE	FALSE	FALSE	FALSE	FALSE	1	0	0	0	0	0	0	0	0	0	1	0	0	0	0	0	0	0	0	0	0	0	0	0	0	0	0	0	0	0	0	0	0	0	0	0.999876261	2.494626522	-9.25E-05	0.120995049	0.016481181	-0.319999993	-2.22	0.006608605						-0.903143883
17	80295562	722973	G	A	0	2	NM_001256071.3	587	K	=	1	0	0	1	1	1	0	0	0	0	0	0	0	0	0	0	0	{'NM_001256071.3'}	FALSE	TRUE	FALSE	FALSE	FALSE	FALSE	FALSE	1	0	0	0	0	0	0	0	0	0	1	0	0	0	0	0	0	0	0	0	0	0	0	0	0	0	0	0	0	0	0	0	0	0	0	0.99672848	0.171142578	1.69E-05	0.287271227	0.008307053	0.202999994	-3.03	0.006608605						-0.553066663
17	80313152	721870	C	T	0	1	NM_001256071.3	932	Y	=	1	0	0	1	1	1	0	0	0	0	0	0	0	0	0	0	0	{'NM_001256071.3'}	FALSE	TRUE	FALSE	FALSE	FALSE	FALSE	FALSE	1	0	0	0	0	0	0	0	0	0	1	0	0	0	0	0	0	0	0	0	0	0	0	0	0	0	0	0	0	0	0	0	0	0	0	0.999974251	0.431884766	-0.000202954	0.266134224	0.012669105	-0.63499999	0.7	0.006608605						0.328468233
17	80325164	729347	G	A	0	1	NM_001256071.3	1053	T	=	1	0	0	1	1	1	0	0	0	0	0	0	0	0	0	0	0	{'NM_001256071.3'}	FALSE	TRUE	FALSE	FALSE	FALSE	FALSE	FALSE	1	0	0	0	0	0	0	0	0	0	1	0	0	0	0	0	0	0	0	0	0	0	0	0	0	0	0	0	0	0	0	0	0	0	0	0.997279108	0.201298237	8.29E-05	0.135105171	0.009027847	-3.223999977	-0.2	0.006608605						0.091899902
17	80343184	732554	C	T	0	2	NM_001256071.3	2014	N	=	1	0	0	1	1	1	0	0	0	0	0	0	0	0	0	0	0	{'NM_001256071.3'}	FALSE	TRUE	FALSE	FALSE	FALSE	FALSE	FALSE	1	0	0	0	0	0	0	0	0	0	1	0	0	0	0	0	0	0	0	0	0	0	0	0	0	0	0	0	0	0	0	0	0	0	0	0.994315326	0.185058594	-8.17E-06	0.183820855	0.020033433	-2.65899992	0.94	0.006608605						-0.197413087
17	80343296	721770	G	A	0	1	NM_001256071.3	2052	V	M	1	0	0	1	1	1	0	0	0	0	0	0	0	0	0	0	0	{'NM_001256071.3'}	TRUE	FALSE	FALSE	FALSE	FALSE	FALSE	FALSE	1	0	0	0	0	0	1	0	0	0	0	0	0	0	0	0	0	0	0	0	0	0	0	0	0	0	0	0	0	0	0	0	0	0	0	0.999625444	0.106795311	-6.80E-05	0.259285582	0.015947484	-0.164000005	0.65	0.412115623	-6.529258674	-5.909228266	-5.967016213	0.33486384	0.0858	-1.648348734
17	80344917	725992	G	A	0	2	NM_001256071.3	2194	P	=	1	0	0	1	1	1	0	0	0	0	0	0	0	0	0	0	0	{'NM_001256071.3'}	FALSE	TRUE	FALSE	FALSE	FALSE	FALSE	FALSE	1	0	0	0	0	0	0	0	0	0	1	0	0	0	0	0	0	0	0	0	0	0	0	0	0	0	0	0	0	0	0	0	0	0	0	0.997215688	0.315237045	-0.000180483	0.18132421	0.010631928	-3.063999891	0.57	0.006608605						0.195210069
17	80345205	730620	G	A	0	1	NM_001256071.3	2290	A	=	1	0	0	1	1	1	0	0	0	0	0	0	0	0	0	0	0	{'NM_001256071.3'}	FALSE	TRUE	FALSE	FALSE	FALSE	FALSE	FALSE	1	0	0	0	0	0	0	0	0	0	1	0	0	0	0	0	0	0	0	0	0	0	0	0	0	0	0	0	0	0	0	0	0	0	0	0.99672848	0.11348629	-0.000105441	0.238007504	0.020450141	0.280999988	0.02	0.006608605						0.149656698
17	80345316	734858	C	T	0	1	NM_001256071.3	2327	N	=	1	0	0	1	1	1	0	0	0	0	0	0	0	0	0	0	0	{'NM_001256071.3'}	FALSE	TRUE	FALSE	FALSE	FALSE	FALSE	FALSE	1	0	0	0	0	0	0	0	0	0	1	0	0	0	0	0	0	0	0	0	0	0	0	0	0	0	0	0	0	0	0	0	0	0	0	0.998118222	0.119241714	0.000239134	0.242350239	0.006101933	-2.788000107	0.71	0.006608605						0.2378501
17	80345691	730274	C	T	0	1	NM_001256071.3	2452	H	=	1	0	0	1	1	1	0	0	0	0	0	0	0	0	0	0	0	{'NM_001256071.3'}	FALSE	TRUE	FALSE	FALSE	FALSE	FALSE	FALSE	1	0	0	0	0	0	0	0	0	0	1	0	0	0	0	0	0	0	0	0	0	0	0	0	0	0	0	0	0	0	0	0	0	0	0	0.997401655	0.07416153	1.69E-05	0.189198066	0.006553176	-2.019999981	0.6	0.006608605						0.368285656
17	80346156	734859	A	C	0	1	NM_001256071.3	2607	L	=	1	0	0	1	1	1	0	0	0	0	0	0	0	0	0	0	0	{'NM_001256071.3'}	FALSE	TRUE	FALSE	FALSE	FALSE	FALSE	FALSE	1	0	0	0	0	0	0	0	0	0	1	0	0	0	0	0	0	0	0	0	0	0	0	0	0	0	0	0	0	0	0	0	0	0	0	0.996494412	0.108542442	-0.000112176	0.293769181	0.007096957	-3.075999975	-1.77	0.006608605						-0.02082079
17	80346255	732061	C	T	0	1	NM_001256071.3	2640	D	=	1	0	0	1	1	1	0	0	0	0	0	0	0	0	0	0	0	{'NM_001256071.3'}	FALSE	TRUE	FALSE	FALSE	FALSE	FALSE	FALSE	1	0	0	0	0	0	0	0	0	0	1	0	0	0	0	0	0	0	0	0	0	0	0	0	0	0	0	0	0	0	0	0	0	0	0	0.997684419	0.122768402	6.56E-05	0.124393294	0.006410616	-1.06400001	-0.13	0.006608605						-0.206372857
17	80346315	732681	G	A	0	2	NM_001256071.3	2660	A	=	1	0	0	1	1	1	0	0	0	0	0	0	0	0	0	0	0	{'NM_001256071.3'}	FALSE	TRUE	FALSE	FALSE	FALSE	FALSE	FALSE	1	0	0	0	0	0	0	0	0	0	1	0	0	0	0	0	0	0	0	0	0	0	0	0	0	0	0	0	0	0	0	0	0	0	0	0.998029411	0.164824486	0.000482261	0.243673627	0.010821944	-2.282999992	0.86	0.006608605						0.390100837
17	80346345	733894	C	T	0	1	NM_001256071.3	2670	S	=	1	0	0	1	1	1	0	0	0	0	0	0	0	0	0	0	0	{'NM_001256071.3'}	FALSE	TRUE	FALSE	FALSE	FALSE	FALSE	FALSE	1	0	0	0	0	0	0	0	0	0	1	0	0	0	0	0	0	0	0	0	0	0	0	0	0	0	0	0	0	0	0	0	0	0	0	0.998637259	0.169430733	-0.000116408	0.23917848	0.006239077	-3.003999949	0.58	0.006608605						-0.300933361
17	80346765	722974	C	T	0	2	NM_001256071.3	2810	S	=	1	0	0	1	1	1	0	0	0	0	0	0	0	0	0	0	0	{'NM_001256071.3'}	FALSE	TRUE	FALSE	FALSE	FALSE	FALSE	FALSE	1	0	0	0	0	0	0	0	0	0	1	0	0	0	0	0	0	0	0	0	0	0	0	0	0	0	0	0	0	0	0	0	0	0	0	0.99606663	0.158530235	-0.000124395	0.356747935	0.005396299	1.103000045	-3.35	0.006608605						-1.894925818
17	80346972	723851	C	T	0	1	NM_001256071.3	2879	V	=	1	0	0	1	1	1	0	0	0	0	0	0	0	0	0	0	0	{'NM_001256071.3'}	FALSE	TRUE	FALSE	FALSE	FALSE	FALSE	FALSE	1	0	0	0	0	0	0	0	0	0	1	0	0	0	0	0	0	0	0	0	0	0	0	0	0	0	0	0	0	0	0	0	0	0	0	0.998323083	0.302972794	0.000152648	0.164048209	0.005782439	-1.222000003	1.01	0.006608605						0.682006061
17	80347351	732682	G	A	0	2	NM_001256071.3	3006	A	T	1	0	0	1	1	1	0	0	0	0	0	0	0	0	0	0	0	{'NM_001256071.3'}	TRUE	FALSE	FALSE	FALSE	FALSE	FALSE	FALSE	1	0	0	0	0	0	1	0	0	0	0	0	0	0	0	0	0	0	0	0	0	0	0	0	0	0	0	0	0	0	0	0	0	0	0	0.997839093	0.556767702	-0.000519633	0.101035834	0.004940949	2.625	-3.81	0.412115623	-3.694038353	-3.575053084	-4.7297356	0.319860968	0.0793	-2.192718685
17	80347707	722415	C	T	0	2	NM_001256071.3	3124	G	=	1	0	0	1	1	1	0	0	0	0	0	0	0	0	0	0	0	{'NM_001256071.3'}	FALSE	TRUE	FALSE	FALSE	FALSE	FALSE	FALSE	1	0	0	0	0	0	0	0	0	0	1	0	0	0	0	0	0	0	0	0	0	0	0	0	0	0	0	0	0	0	0	0	0	0	0	0.994047642	0.216948509	-0.000152826	0.296557605	0.007949605	-1.807000041	-0.86	0.006608605						0.296616316
17	80353530	723852	C	T	0	1	NM_001256071.3	3481	A	V	1	0	0	1	1	1	0	0	0	0	0	0	0	0	0	0	0	{'NM_001256071.3'}	TRUE	FALSE	FALSE	FALSE	FALSE	FALSE	FALSE	1	0	0	0	0	0	1	0	0	0	0	0	0	0	0	0	0	0	0	0	0	0	0	0	0	0	0	0	0	0	0	0	0	0	0	0.997580528	0.392089844	-0.000110984	0.243278463	0.013077814	0.143000007	-0.53	0.412115623	-3.889649564	-3.874330825	-3.981279171	0.251753718	0.0846	0.503222056
17	80354156	721382	C	T	0	2	NM_001256071.3	3572	D	=	1	0	0	1	1	1	0	0	0	0	0	0	0	0	0	0	0	{'NM_001256071.3'}	FALSE	TRUE	FALSE	FALSE	FALSE	FALSE	FALSE	1	0	0	0	0	0	0	0	0	0	1	0	0	0	0	0	0	0	0	0	0	0	0	0	0	0	0	0	0	0	0	0	0	0	0	0.996243656	0.097122192	2.36E-05	0.373705039	0.009390841	-1.48300004	0.33	0.006608605						-0.134937465
17	80364493	727738	C	T	0	1	NM_001256071.3	3937	T	=	1	0	0	1	1	1	0	0	0	0	0	0	0	0	0	0	0	{'NM_001256071.3'}	FALSE	TRUE	FALSE	FALSE	FALSE	FALSE	FALSE	1	0	0	0	0	0	0	0	0	0	1	0	0	0	0	0	0	0	0	0	0	0	0	0	0	0	0	0	0	0	0	0	0	0	0	0.996574223	0.136214256	0.000108004	0.174336827	0.012605294	-2.453000069	-0.38	0.006608605						-0.02442646
17	80364502	721513	C	T	0	2	NM_001256071.3	3940	R	=	1	0	0	1	1	1	0	0	0	0	0	0	0	0	0	0	0	{'NM_001256071.3'}	FALSE	TRUE	FALSE	FALSE	FALSE	FALSE	FALSE	1	0	0	0	0	0	0	0	0	0	1	0	0	0	0	0	0	0	0	0	0	0	0	0	0	0	0	0	0	0	0	0	0	0	0	0.996329188	0.159238815	-5.54E-05	0.262536846	0.026769544	-0.746999979	-0.03	0.006608605						0.125511169
17	80364508	729348	C	T	0	1	NM_001256071.3	3942	P	=	1	0	0	1	1	1	0	0	0	0	0	0	0	0	0	0	0	{'NM_001256071.3'}	FALSE	TRUE	FALSE	FALSE	FALSE	FALSE	FALSE	1	0	0	0	0	0	0	0	0	0	1	0	0	0	0	0	0	0	0	0	0	0	0	0	0	0	0	0	0	0	0	0	0	0	0	0.99836129	0.158707619	-0.000373483	0.265084392	0.031152294	-2.648999929	0.88	0.006608605						0.189619541
17	80386810	730917	C	T	0	2	NM_001256071.3	4947	T	=	1	0	0	1	1	1	0	0	0	0	0	0	0	0	0	0	0	{'NM_001256071.3'}	FALSE	TRUE	FALSE	FALSE	FALSE	FALSE	FALSE	1	0	0	0	0	0	0	0	0	0	1	0	0	0	0	0	0	0	0	0	0	0	0	0	0	0	0	0	0	0	0	0	0	0	0	0.998892665	0.119140625	-1.43E-06	0.26090395	0.006406502	-0.985000014	-0.51	0.006608605						0.184193671
17	80393498	732626	G	A	0	1	NM_001256071.3	5208	*	=	1	0	0	1	1	1	0	1	0	0	0	0	0	0	0	0	0	{'NM_001256071.3'}	FALSE	TRUE	FALSE	TRUE	FALSE	FALSE	FALSE	1	0	0	0	0	0	0	0	0	0	0	0	0	0	0	0	0	0	0	0	0	1	0	0	0	0	0	0	0	0	0	0	0	0	0	0.999539614	1.06640625	-0.000394583	0.194044552	0.019979434	4.09499979	-6.94	0.47216606						-0.656620175
17	81104623	730621	C	T	0	1	NM_001144888.2	392	T	=	1	0	0	1	1	1	0	0	0	0	0	0	0	0	0	0	0	{'NM_001144888.2'}	FALSE	TRUE	FALSE	FALSE	FALSE	FALSE	FALSE	1	0	0	0	0	0	0	0	0	0	1	0	0	0	0	0	0	0	0	0	0	0	0	0	0	0	0	0	0	0	0	0	0	0	0	0.998283982	0.185920238	-0.000302434	0.136779237	0.029488003	-0.460999995	-2.21	0.006608605						-0.551941782
17	8141125	733671	T	C	0	1	NM_002616.3	1272	E	=	1	0	0	1	1	1	0	0	0	0	0	0	0	0	0	0	0	{'NM_002616.3'}	FALSE	TRUE	FALSE	FALSE	FALSE	FALSE	FALSE	1	0	0	0	0	0	0	0	0	0	1	0	0	0	0	0	0	0	0	0	0	0	0	0	0	0	0	0	0	0	0	0	0	0	0	0.999301791	0.33984375	-0.00059092	0.21457352	0.012535183	-0.503000021	-2.13	0.006608605						-0.770757154
17	8143357	734941	C	T	0	1	NM_002616.3	994	R	H	1	0	0	1	1	1	0	0	0	0	0	0	0	0	0	0	0	{'NM_002616.3'}	TRUE	FALSE	FALSE	FALSE	FALSE	FALSE	FALSE	1	0	0	0	0	0	1	0	0	0	0	0	0	0	0	0	0	0	0	0	0	0	0	0	0	0	0	0	0	0	0	0	0	0	0	0.999494493	0.782999039	-0.000201941	0.230451799	0.008472642	2.950999975	-4.59	0.412115623	-5.825317621	-5.31028772	-5.524595065	0.50765244	0.0881	0.372617573
17	8150599	733672	G	A	0	1	NM_002616.3	36	C	=	1	0	0	1	1	1	0	0	0	0	0	0	0	0	0	0	0	{'NM_002616.3'}	FALSE	TRUE	FALSE	FALSE	FALSE	FALSE	FALSE	1	0	0	0	0	0	0	0	0	0	1	0	0	0	0	0	0	0	0	0	0	0	0	0	0	0	0	0	0	0	0	0	0	0	0	0.999764144	1.426757813	-0.000259519	0.098910966	0.007587612	0.670000017	-3.33	0.006608605						-0.717602313
17	81536248	723031	G	A	0	1	NM_012418.4	362	A	=	1	0	0	1	1	1	0	0	0	0	0	0	0	0	0	0	0	{'NM_012418.4'}	FALSE	TRUE	FALSE	FALSE	FALSE	FALSE	FALSE	1	0	0	0	0	0	0	0	0	0	1	0	0	0	0	0	0	0	0	0	0	0	0	0	0	0	0	0	0	0	0	0	0	0	0	0.999179482	0.28339386	2.87E-05	0.221332474	0.012148551	-3.920000076	-0.25	0.006608605						1.043839097
17	81695980	731816	C	T	0	2	NM_004712.5	458	N	=	1	0	0	1	1	1	0	0	0	0	0	0	0	0	0	0	0	{'NM_004712.5'}	FALSE	TRUE	FALSE	FALSE	FALSE	FALSE	FALSE	1	0	0	0	0	0	0	0	0	0	1	0	0	0	0	0	0	0	0	0	0	0	0	0	0	0	0	0	0	0	0	0	0	0	0	0.999539018	1.776497841	-0.000437379	0.113257693	0.006530411	3.637000084	-4.28	0.006608605						-2.093339026
17	81716850	730939	G	A	0	1	NM_012140.5	153	R	H	1	0	0	1	1	1	0	0	0	0	0	0	0	0	0	0	0	{'NM_012140.5'}	TRUE	FALSE	FALSE	FALSE	FALSE	FALSE	FALSE	1	0	0	0	0	0	1	0	0	0	0	0	0	0	0	0	0	0	0	0	0	0	0	0	0	0	0	0	0	0	0	0	0	0	0	0.998505652	0.115600586	-0.001915336	0.190397678	0.014754501	2.431999922	-5.92	0.412115623	-10.16000175	-9.329050064	-7.863675117	0.534682404	0.1677	-0.835058451
17	8174263	725988	T	C	0	2	NM_183065.4	121	P	=	1	0	0	1	1	1	0	0	0	0	0	0	0	0	0	0	0	{'NM_183065.4'}	FALSE	TRUE	FALSE	FALSE	FALSE	FALSE	FALSE	1	0	0	0	0	0	0	0	0	0	1	0	0	0	0	0	0	0	0	0	0	0	0	0	0	0	0	0	0	0	0	0	0	0	0	0.999949694	2.53125	-0.000695825	0.339768716	0.125485208	-1.18900001	-2.83	0.006608605						-0.812682376
17	81813506	726818	C	T	0	2	NM_000160.5	417	R	=	1	0	0	1	1	1	0	0	0	0	0	0	0	0	0	0	0	{'NM_000160.5'}	FALSE	TRUE	FALSE	FALSE	FALSE	FALSE	FALSE	1	0	0	0	0	0	0	0	0	0	1	0	0	0	0	0	0	0	0	0	0	0	0	0	0	0	0	0	0	0	0	0	0	0	0	0.99982506	0.221405029	-0.000233412	0.308034126	0.009458544	-0.425000012	-3.28	0.006608605						-1.421717346
17	81845216	733895	G	A	0	2	NM_000918.4	458	N	=	1	0	0	1	1	1	0	0	0	0	0	0	0	0	0	0	0	{'NM_000918.4'}	FALSE	TRUE	FALSE	FALSE	FALSE	FALSE	FALSE	1	0	0	0	0	0	0	0	0	0	1	0	0	0	0	0	0	0	0	0	0	0	0	0	0	0	0	0	0	0	0	0	0	0	0	0.999179482	0.723632813	-6.16E-05	0.199067774	0.014140648	-2.219000101	-0.1	0.006608605						0.627316117
17	82083023	725942	G	A	0	1	NM_004104.5	1886	S	=	1	0	0	1	1	1	0	0	0	0	0	0	0	0	0	0	0	{'NM_004104.5'}	FALSE	TRUE	FALSE	FALSE	FALSE	FALSE	FALSE	1	0	0	0	0	0	0	0	0	0	1	0	0	0	0	0	0	0	0	0	0	0	0	0	0	0	0	0	0	0	0	0	0	0	0	0.999709427	2.182203293	-9.28E-05	0.275992465	0.009182045	0.577000022	-3.41	0.006608605						-1.9103477
17	82088252	730764	G	A	0	1	NM_004104.5	883	R	=	1	0	0	1	1	1	0	0	0	0	0	0	0	0	0	0	0	{'NM_004104.5'}	FALSE	TRUE	FALSE	FALSE	FALSE	FALSE	FALSE	1	0	0	0	0	0	0	0	0	0	1	0	0	0	0	0	0	0	0	0	0	0	0	0	0	0	0	0	0	0	0	0	0	0	0	0.998118222	0.102718353	1.08E-05	0.238546974	0.009630234	-3.124000072	-0.46	0.006608605						-0.143440843
17	82236052	725993	C	T	0	2	NM_004207.4	15	A	V	1	0	0	1	1	1	0	0	0	0	0	0	0	0	0	0	0	{'NM_004207.4'}	TRUE	FALSE	FALSE	FALSE	FALSE	FALSE	FALSE	1	0	0	0	0	0	1	0	0	0	0	0	0	0	0	0	0	0	0	0	0	0	0	0	0	0	0	0	0	0	0	0	0	0	0	0.99987334	1.872070313	-0.001803875	0.159818914	0.006056121	7.835999966	-8.25	0.412115623	-6.159273148	-4.285096169	-8.814734459	0.650519983	0.5607	-1.352977455
17	82571807	730235	C	T	0	2	NM_004514.4	282	N	=	1	0	0	1	1	1	0	0	0	0	0	0	0	0	0	0	0	{'NM_004514.4'}	FALSE	TRUE	FALSE	FALSE	FALSE	FALSE	FALSE	1	0	0	0	0	0	0	0	0	0	1	0	0	0	0	0	0	0	0	0	0	0	0	0	0	0	0	0	0	0	0	0	0	0	0	0.998074353	0.129435301	0.000184894	0.275220279	0.007914084	0.075000003	0.59	0.006608605						0.663861036
17	82586136	728517	G	A	0	1	NM_004514.4	504	P	=	1	0	0	1	1	1	0	0	0	0	0	0	0	0	0	0	0	{'NM_004514.4'}	FALSE	TRUE	FALSE	FALSE	FALSE	FALSE	FALSE	1	0	0	0	0	0	0	0	0	0	1	0	0	0	0	0	0	0	0	0	0	0	0	0	0	0	0	0	0	0	0	0	0	0	0	0.998118222	0.146334648	-0.000184119	0.265219025	0.007963763	1.781999946	-2.67	0.006608605						0.730650067
17	82586139	731256	A	T	0	1	NM_004514.4	505	A	=	1	0	0	1	1	1	0	0	0	0	0	0	0	0	0	0	0	{'NM_004514.4'}	FALSE	TRUE	FALSE	FALSE	FALSE	FALSE	FALSE	1	0	0	0	0	0	0	0	0	0	1	0	0	0	0	0	0	0	0	0	0	0	0	0	0	0	0	0	0	0	0	0	0	0	0	0.998505652	0.043823242	-0.000296593	0.242470029	0.020389335	-2.915999889	-2.26	0.006608605						-1.642810524
17	82587154	725723	G	A	0	2	NM_004514.4	556	T	=	1	0	0	1	1	1	0	0	0	0	0	0	0	0	0	0	0	{'NM_004514.4'}	FALSE	TRUE	FALSE	FALSE	FALSE	FALSE	FALSE	1	0	0	0	0	0	0	0	0	0	1	0	0	0	0	0	0	0	0	0	0	0	0	0	0	0	0	0	0	0	0	0	0	0	0	0.99986738	0.218994141	-3.88E-05	0.253813716	0.021017332	-0.416000009	-1.1	0.006608605						0.161647081
17	82601390	734419	A	C	0	2	NM_004514.4	625	E	A	1	0	0	1	1	1	0	0	0	0	0	0	0	0	0	0	0	{'NM_004514.4'}	TRUE	FALSE	FALSE	FALSE	FALSE	FALSE	FALSE	1	0	0	0	0	0	1	0	0	0	0	0	0	0	0	0	0	0	0	0	0	0	0	0	0	0	0	0	0	0	0	0	0	0	0	0.996875763	0.161322594	-0.00169313	0.143976549	0.012609609	5.203000069	-7.91	0.412115623	-5.367707253	-6.72490406	-3.981862783	0.558121978	0.0989	-2.451270983
17	82807615	724791	G	T	0	1	NM_005993.5	365	L	=	1	0	0	1	1	1	0	0	0	0	0	0	0	0	0	0	0	{'NM_005993.5'}	FALSE	TRUE	FALSE	FALSE	FALSE	FALSE	FALSE	1	0	0	0	0	0	0	0	0	0	1	0	0	0	0	0	0	0	0	0	0	0	0	0	0	0	0	0	0	0	0	0	0	0	0	0.998892665	0.671386719	-0.000348806	0.203932619	0.010726582	0.652999997	-4.47	0.006608605						-1.732209086
17	82814861	723544	G	A	0	1	NM_005993.5	415	A	=	1	0	0	1	1	1	0	0	0	0	0	0	0	0	0	0	0	{'NM_005993.5'}	FALSE	TRUE	FALSE	FALSE	FALSE	FALSE	FALSE	1	0	0	0	0	0	0	0	0	0	1	0	0	0	0	0	0	0	0	0	0	0	0	0	0	0	0	0	0	0	0	0	0	0	0	0.999364197	0.90234375	-0.002743006	0.11502374	0.013378223	-2.296999931	-0.63	0.006608605						0.531095147
17	82870228	727350	C	T	0	1	NM_005993.5	441	V	=	1	0	0	1	1	1	0	0	0	0	0	0	0	0	0	0	0	{'NM_005993.5'}	FALSE	TRUE	FALSE	FALSE	FALSE	FALSE	FALSE	1	0	0	0	0	0	0	0	0	0	1	0	0	0	0	0	0	0	0	0	0	0	0	0	0	0	0	0	0	0	0	0	0	0	0	0.994047642	0.143188477	-0.000179768	0.222640644	0.00965587	-0.989000022	-0.38	0.006608605						0.59179911
17	82937355	723140	C	G	0	1	NM_005993.5	1092	I	M	1	0	0	1	1	1	0	0	0	0	0	0	0	0	0	0	0	{'NM_005993.5'}	TRUE	FALSE	FALSE	FALSE	FALSE	FALSE	FALSE	1	0	0	0	0	0	1	0	0	0	0	0	0	0	0	0	0	0	0	0	0	0	0	0	0	0	0	0	0	0	0	0	0	0	0	0.999979556	3.072265625	-0.000737429	0.253853155	0.010962576	-1.572999954	-4.32	0.412115623	-7.125567995	-3.799690813	-5.974573536	0.586173848	0.114	-2.505066454
17	83084998	722975	G	A	0	2	NM_001004431.3	77	A	=	1	0	0	1	1	1	0	0	0	0	0	0	0	0	0	0	0	{'NM_001004431.3'}	FALSE	TRUE	FALSE	FALSE	FALSE	FALSE	FALSE	1	0	0	0	0	0	0	0	0	0	1	0	0	0	0	0	0	0	0	0	0	0	0	0	0	0	0	0	0	0	0	0	0	0	0	0.999821007	0.720269203	0.000143528	0.306291119	0.009965013	-0.862999976	-0.61	0.006608605						0.282057583
17	83094284	722416	C	A	0	1	NM_001004431.3	215	T	=	1	0	0	1	1	1	0	0	0	0	0	0	0	0	0	0	0	{'NM_001004431.3'}	FALSE	TRUE	FALSE	FALSE	FALSE	FALSE	FALSE	1	0	0	0	0	0	0	0	0	0	1	0	0	0	0	0	0	0	0	0	0	0	0	0	0	0	0	0	0	0	0	0	0	0	0	0.999939442	0.235473633	-0.000444412	0.157734576	0.013985065	-2.506999969	-3.49	0.006608605						-1.597249269
17	9833888	734846	C	G	0	1	NM_004246.3	91	P	A	1	0	0	1	1	1	0	0	0	0	0	0	0	0	0	0	0	{'NM_004246.3'}	TRUE	FALSE	FALSE	FALSE	FALSE	FALSE	FALSE	1	0	0	0	0	0	1	0	0	0	0	0	0	0	0	0	0	0	0	0	0	0	0	0	0	0	0	0	0	0	0	0	0	0	0	0.995586693	0.087094307	-0.00046134	0.125881545	0.019589152	0.089000002	-3.95	0.412115623	-5.288912296	-5.676448822	-6.137097359	0.378896289	0.1061	-3.597957134
17	9926667	730938	C	A	0	2	NM_201433.2	330	A	S	1	0	0	1	1	1	0	0	0	0	0	0	0	0	0	0	0	{'NM_201433.2'}	TRUE	FALSE	FALSE	FALSE	FALSE	FALSE	FALSE	1	0	0	0	0	0	1	0	0	0	0	0	0	0	0	0	0	0	0	0	0	0	0	0	0	0	0	0	0	0	0	0	0	0	0	0.998539686	0.210100174	-2.16E-05	0.156840709	0.01159255	3.378999949	-4.64	0.412115623	-3.848562717	-6.753545284	-3.808267593		0.0817	-5.263725758
18	10675227	722864	T	C	0	1	NM_001378183.1	2715	I	V	1	0	0	1	1	1	0	0	0	0	0	0	0	0	0	0	0	{'NM_001378183.1'}	TRUE	FALSE	FALSE	FALSE	FALSE	FALSE	FALSE	1	0	0	0	0	0	1	0	0	0	0	0	0	0	0	0	0	0	0	0	0	0	0	0	0	0	0	0	0	0	0	0	0	0	0	0.999100208	1.409203768	-0.000864863	0.343343448	0.011979073	1.975999951	-4.64	0.412115623	-3.321205646	-3.521296233	-4.782794537	0.378849626	0.0976	-2.16813463
18	10680343	733397	T	C	0	1	NM_001378183.1	2603	E	G	1	0	0	1	1	1	0	0	0	0	0	0	0	0	0	0	0	{'NM_001378183.1'}	TRUE	FALSE	FALSE	FALSE	FALSE	FALSE	FALSE	1	0	0	0	0	0	1	0	0	0	0	0	0	0	0	0	0	0	0	0	0	0	0	0	0	0	0	0	0	0	0	0	0	0	0	0.997524202	0.408203125	-0.003038764	0.139312985	0.01226659	0.731999993	-5.31	0.412115623	-3.881920099	-3.301254392	-6.934518781	0.391750089	0.1264	-7.781581402
18	10696422	723446	G	T	0	1	NM_001378183.1	2315	I	=	1	0	0	1	1	1	0	0	0	0	0	0	0	0	0	0	0	{'NM_001378183.1'}	FALSE	TRUE	FALSE	FALSE	FALSE	FALSE	FALSE	1	0	0	0	0	0	0	0	0	0	1	0	0	0	0	0	0	0	0	0	0	0	0	0	0	0	0	0	0	0	0	0	0	0	0	0.997839093	0.366455078	-0.000226259	0.173460186	0.010201348	4.149000168	-5.88	0.006608605						-4.319122195
18	10697870	730750	G	A	0	1	NM_001378183.1	2235	S	=	1	0	0	1	1	1	0	0	0	0	0	0	0	0	0	0	0	{'NM_001378183.1'}	FALSE	TRUE	FALSE	FALSE	FALSE	FALSE	FALSE	1	0	0	0	0	0	0	0	0	0	1	0	0	0	0	0	0	0	0	0	0	0	0	0	0	0	0	0	0	0	0	0	0	0	0	0.99390918	0.129760742	-1.30E-05	0.131035622	0.019984237	2.213000059	-2.83	0.006608605						-0.174415752
18	10705708	734942	C	G	0	2	NM_001378183.1	1876	G	A	1	0	0	1	1	1	0	0	0	0	0	0	0	0	0	0	0	{'NM_001378183.1'}	TRUE	FALSE	FALSE	FALSE	FALSE	FALSE	FALSE	1	0	0	0	0	0	1	0	0	0	0	0	0	0	0	0	0	0	0	0	0	0	0	0	0	0	0	0	0	0	0	0	0	0	0	0.999505997	0.204973221	-0.001573563	0.253789252	0.030641185	7.316999912	-9.97	0.412115623	-4.573609429	-3.095601555	-2.927024089	0.665124412	0.5396	-6.65216732
18	10807200	721515	G	A	0	1	NM_001378183.1	331	S	L	1	0	0	1	1	1	0	0	0	0	0	0	0	0	0	0	0	{'NM_001378183.1'}	TRUE	FALSE	FALSE	FALSE	FALSE	FALSE	FALSE	1	0	0	0	0	0	1	0	0	0	0	0	0	0	0	0	0	0	0	0	0	0	0	0	0	0	0	0	0	0	0	0	0	0	0	0.996574223	0.380848169	-0.000248671	0.137392181	0.015322711	2.697000027	-3.39	0.412115623	-4.49079293	-3.154277712	-4.351375669	0.427265384	0.1073	-3.308164716
18	12264400	731469	T	G	0	1	NM_001279.4	93	L	V	1	0	0	1	1	1	0	0	0	0	0	0	0	0	0	0	0	{'NM_001279.4'}	TRUE	FALSE	FALSE	FALSE	FALSE	FALSE	FALSE	1	0	0	0	0	0	1	0	0	0	0	0	0	0	0	0	0	0	0	0	0	0	0	0	0	0	0	0	0	0	0	0	0	0	0	0.999763906	0.10353756	-0.0008744	0.360227518	0.010675782	0.321999997	-6.94	0.412115623	-8.099412918	-4.916754246	-7.408456802	0.675468998	0.1856	-3.129710048
18	210453	722595	T	C	0	1	NM_005151.4	431	S	=	1	0	0	1	1	1	0	0	0	0	0	0	0	0	0	0	0	{'NM_005151.4'}	FALSE	TRUE	FALSE	FALSE	FALSE	FALSE	FALSE	1	0	0	0	0	0	0	0	0	0	1	0	0	0	0	0	0	0	0	0	0	0	0	0	0	0	0	0	0	0	0	0	0	0	0	0.998505652	0.402676105	0.00022465	0.137360886	0.027673065	2.397000074	-3.55	0.006608605						-1.241247624
18	23526674	730421	A	C	0	1	NM_013326.5	366	I	=	1	0	0	1	1	1	0	0	0	0	0	0	0	0	0	0	0	{'NM_013326.5'}	FALSE	TRUE	FALSE	FALSE	FALSE	FALSE	FALSE	1	0	0	0	0	0	0	0	0	0	1	0	0	0	0	0	0	0	0	0	0	0	0	0	0	0	0	0	0	0	0	0	0	0	0	0.999953032	1.127814293	0.00193429	0.150652984	0.012211938	-0.495999992	-3.34	0.006608605						0.278059959
18	26501125	722232	G	A	0	1	NM_001142730.3	645	G	=	1	0	0	1	1	1	0	0	0	0	0	0	0	0	0	0	0	{'NM_001142730.3'}	FALSE	TRUE	FALSE	FALSE	FALSE	FALSE	FALSE	1	0	0	0	0	0	0	0	0	0	1	0	0	0	0	0	0	0	0	0	0	0	0	0	0	0	0	0	0	0	0	0	0	0	0	0.999741077	0.916015625	5.90E-05	0.24172607	0.017007565	0.233999997	-2.16	0.006608605						0.871068567
18	2891375	725645	C	T	0	1	NM_032048.3	416	I	=	1	0	0	1	1	1	0	0	0	0	0	0	0	0	0	0	0	{'NM_032048.3'}	FALSE	TRUE	FALSE	FALSE	FALSE	FALSE	FALSE	1	0	0	0	0	0	0	0	0	0	1	0	0	0	0	0	0	0	0	0	0	0	0	0	0	0	0	0	0	0	0	0	0	0	0	0.998728335	0.071350098	1.87E-05	0.230431829	0.00624825	-1.320000052	0.88	0.006608605						0.670736745
18	2891492	726343	A	G	0	2	NM_032048.3	455	A	=	1	0	0	1	1	1	0	0	0	0	0	0	0	0	0	0	0	{'NM_032048.3'}	FALSE	TRUE	FALSE	FALSE	FALSE	FALSE	FALSE	1	0	0	0	0	0	0	0	0	0	1	0	0	0	0	0	0	0	0	0	0	0	0	0	0	0	0	0	0	0	0	0	0	0	0	0.998668373	0.103333473	0.000117004	0.137508417	0.010452457	-2.724999905	-2.33	0.006608605						-0.756517746
18	31354518	724493	T	C	0	1	NM_001942.4	774	S	=	1	0	0	1	1	1	0	0	0	0	0	0	0	0	0	0	0	{'NM_001942.4'}	FALSE	TRUE	FALSE	FALSE	FALSE	FALSE	FALSE	1	0	0	0	0	0	0	0	0	0	1	0	0	0	0	0	0	0	0	0	0	0	0	0	0	0	0	0	0	0	0	0	0	0	0	0.999405921	0.075516701	-0.000294149	0.282520236	0.014098566	-0.449000001	-2.99	0.006608605						-0.343163446
18	31474227	733031	C	T	0	2	NM_001944.3	736	G	=	1	0	0	1	1	1	0	0	0	0	0	0	0	0	0	0	0	{'NM_001944.3'}	FALSE	TRUE	FALSE	FALSE	FALSE	FALSE	FALSE	1	0	0	0	0	0	0	0	0	0	1	0	0	0	0	0	0	0	0	0	0	0	0	0	0	0	0	0	0	0	0	0	0	0	0	0.999100208	0.759374619	0.000115514	0.227612398	0.009874012	-0.681999981	-1.09	0.006608605						0.297986418
18	31475741	726896	T	C	0	1	NM_001944.3	827	P	=	1	0	0	1	1	1	0	0	0	0	0	0	0	0	0	0	0	{'NM_001944.3'}	FALSE	TRUE	FALSE	FALSE	FALSE	FALSE	FALSE	1	0	0	0	0	0	0	0	0	0	1	0	0	0	0	0	0	0	0	0	0	0	0	0	0	0	0	0	0	0	0	0	0	0	0	0.998470783	0.424275637	-0.000220299	0.140456271	0.01018982	-2.742000103	-0.8	0.006608605						-0.998061389
18	32018953	726819	G	A	0	1	NM_017831.4	30	L	=	1	0	0	1	1	1	0	0	0	0	0	0	0	0	0	0	0	{'NM_017831.4'}	FALSE	TRUE	FALSE	FALSE	FALSE	FALSE	FALSE	1	0	0	0	0	0	0	0	0	0	1	0	0	0	0	0	0	0	0	0	0	0	0	0	0	0	0	0	0	0	0	0	0	0	0	0.999910414	0.254747868	-0.000421047	0.173469067	0.010470837	2.818000078	-3.47	0.006608605						-1.097505093
18	35132061	722633	C	T	0	2	NM_014268.4	260	G	=	1	0	0	1	1	1	0	0	0	0	0	0	0	0	0	0	0	{'NM_014268.4'}	FALSE	TRUE	FALSE	FALSE	FALSE	FALSE	FALSE	1	0	0	0	0	0	0	0	0	0	1	0	0	0	0	0	0	0	0	0	0	0	0	0	0	0	0	0	0	0	0	0	0	0	0	0.998074353	0.629263878	0.000223398	0.141143031	0.013811888	-3.746000051	0.37	0.006608605						1.069477521
18	36164502	727809	A	G	0	1	NM_018255.4	597	I	V	1	0	0	1	1	1	0	0	0	0	0	0	0	0	0	0	0	{'NM_018255.4'}	TRUE	FALSE	FALSE	FALSE	FALSE	FALSE	FALSE	1	0	0	0	0	0	1	0	0	0	0	0	0	0	0	0	0	0	0	0	0	0	0	0	0	0	0	0	0	0	0	0	0	0	0	0.998668373	0.299930573	-0.000268936	0.142629759	0.019867119	3.058000088	-6.54	0.412115623	-7.931014538	-4.758013248	-9.260538101	0.492091741	0.1648	-3.369882822
18	36829157	735154	C	T	0	1	NM_020776.3	7	P	S	1	0	0	1	1	1	0	0	0	0	0	0	0	0	0	0	0	{'NM_020776.3'}	TRUE	FALSE	FALSE	FALSE	FALSE	FALSE	FALSE	1	0	0	0	0	0	1	0	0	0	0	0	0	0	0	0	0	0	0	0	0	0	0	0	0	0	0	0	0	0	0	0	0	0	0	0.999955177	0.382080078	-0.000592649	0.152372786	0.018466974	0.610000014	-3.85	0.412115623	-2.655933142	-2.395172119	-2.733697176	0.292990632	0.1373	0.000789583
18	37264705	728639	C	T	0	2	NM_020180.4	406	P	=	1	0	0	1	1	1	0	0	0	0	0	0	0	0	0	0	0	{'NM_020180.4'}	FALSE	TRUE	FALSE	FALSE	FALSE	FALSE	FALSE	1	0	0	0	0	0	0	0	0	0	1	0	0	0	0	0	0	0	0	0	0	0	0	0	0	0	0	0	0	0	0	0	0	0	0	0.997635603	0.507068634	-0.00020659	0.227048678	0.020015332	-0.395000011	2.65	0.006608605						1.823323809
18	42067450	722305	G	A	0	2	NM_002647.4	862	L	=	1	0	0	1	1	1	0	0	0	0	0	0	0	0	0	0	0	{'NM_002647.4'}	FALSE	TRUE	FALSE	FALSE	FALSE	FALSE	FALSE	1	0	0	0	0	0	0	0	0	0	1	0	0	0	0	0	0	0	0	0	0	0	0	0	0	0	0	0	0	0	0	0	0	0	0	0.998029411	0.19200325	-0.000354767	0.143229429	0.022184117	2.362999916	-3.5	0.006608605						-1.599566162
18	43273924	723190	C	T	0	2	NM_020783.4	169	A	T	1	0	0	1	1	1	0	0	0	0	0	0	0	0	0	0	0	{'NM_020783.4'}	TRUE	FALSE	FALSE	FALSE	FALSE	FALSE	FALSE	1	0	0	0	0	0	1	0	0	0	0	0	0	0	0	0	0	0	0	0	0	0	0	0	0	0	0	0	0	0	0	0	0	0	0	0.999035776	0.236964226	-0.000585556	0.242464727	0.007721241	3.213999987	-2.14	0.412115623	-7.444589615	-5.179498196	-4.069335938	0.513865694	0.377	-1.099170975
18	45857927	728294	G	A	0	1	NM_020964.3	2456	L	=	1	0	0	1	1	1	0	0	0	0	0	0	0	0	0	0	0	{'NM_020964.3'}	FALSE	TRUE	FALSE	FALSE	FALSE	FALSE	FALSE	1	0	0	0	0	0	0	0	0	0	1	0	0	0	0	0	0	0	0	0	0	0	0	0	0	0	0	0	0	0	0	0	0	0	0	0.997215688	0.536331177	0.000258446	0.288999734	0.00873399	-0.430000007	1.31	0.006608605						0.53387028
18	45870714	722796	G	T	0	1	NM_020964.3	2026	A	=	1	0	0	1	1	1	0	0	0	0	0	0	0	0	0	0	0	{'NM_020964.3'}	FALSE	TRUE	FALSE	FALSE	FALSE	FALSE	FALSE	1	0	0	0	0	0	0	0	0	0	1	0	0	0	0	0	0	0	0	0	0	0	0	0	0	0	0	0	0	0	0	0	0	0	0	0.995687127	0.139282227	-0.00041163	0.186526566	0.01133801	1.547000051	-4.27	0.006608605						-1.432854973
18	45880124	733511	T	A	0	1	NM_020964.3	1873	E	V	1	0	0	1	1	1	0	0	0	0	0	0	0	0	0	0	0	{'NM_020964.3'}	TRUE	FALSE	FALSE	FALSE	FALSE	FALSE	FALSE	1	0	0	0	0	0	1	0	0	0	0	0	0	0	0	0	0	0	0	0	0	0	0	0	0	0	0	0	0	0	0	0	0	0	0	0.997575223	0.185424805	-0.001043439	0.264932017	0.012474455	3.075999975	-6.09	0.412115623	-3.300861569	-3.647948841	-2.945622354	0.538432741	0.1108	-0.817794636
18	45880126	733512	G	A	0	1	NM_020964.3	1872	T	=	1	0	0	1	1	1	0	0	0	0	0	0	0	0	0	0	0	{'NM_020964.3'}	FALSE	TRUE	FALSE	FALSE	FALSE	FALSE	FALSE	1	0	0	0	0	0	0	0	0	0	1	0	0	0	0	0	0	0	0	0	0	0	0	0	0	0	0	0	0	0	0	0	0	0	0	0.999121964	0.849121094	7.87E-06	0.23432317	0.016079614	-4.278999805	0.03	0.006608605						0.226034611
18	45887790	721644	T	C	0	1	NM_020964.3	1690	T	=	1	0	0	1	1	1	0	0	0	0	0	0	0	0	0	0	0	{'NM_020964.3'}	FALSE	TRUE	FALSE	FALSE	FALSE	FALSE	FALSE	1	0	0	0	0	0	0	0	0	0	1	0	0	0	0	0	0	0	0	0	0	0	0	0	0	0	0	0	0	0	0	0	0	0	0	0.997084379	0.570362329	-0.000306606	0.120075876	0.014099206	-1.531000018	-2.77	0.006608605						-1.185732625
18	48029435	723710	G	A	0	1	NM_001318841.2	562	A	V	1	0	0	1	1	1	0	0	0	0	0	0	0	0	0	0	0	{'NM_001318841.2'}	TRUE	FALSE	FALSE	FALSE	FALSE	FALSE	FALSE	1	0	0	0	0	0	1	0	0	0	0	0	0	0	0	0	0	0	0	0	0	0	0	0	0	0	0	0	0	0	0	0	0	0	0	0.998966694	0.262112617	-0.002430081	0.191841384	0.019532083	4.598999977	-6.17	0.412115623	-5.877165318	-5.590276718	-5.629615307	0.508693407	0.2731	-0.658763081
18	48040115	730237	G	A	0	1	NM_001318841.2	331	Y	=	1	0	0	1	1	1	0	0	0	0	0	0	0	0	0	0	0	{'NM_001318841.2'}	FALSE	TRUE	FALSE	FALSE	FALSE	FALSE	FALSE	1	0	0	0	0	0	0	0	0	0	1	0	0	0	0	0	0	0	0	0	0	0	0	0	0	0	0	0	0	0	0	0	0	0	0	0.997084379	0.070211649	9.00E-05	0.207903222	0.007142701	-0.638000011	-0.37	0.006608605						0.501769781
18	49792313	726897	A	T	0	2	NM_006111.3	198	Y	N	1	0	0	1	1	1	0	0	0	0	0	0	0	0	0	0	0	{'NM_006111.3'}	TRUE	FALSE	FALSE	FALSE	FALSE	FALSE	FALSE	1	0	0	0	0	0	1	0	0	0	0	0	0	0	0	0	0	0	0	0	0	0	0	0	0	0	0	0	0	0	0	0	0	0	0	0.998074353	0.086975098	-0.001417279	0.125500909	0.013432086	1.299000025	-6.03	0.412115623	-5.606912136	-8.13090229	-5.811331272	0.608084788	0.2007	-3.676304907
18	49872198	733008	G	A	0	1	NM_001080467.3	1191	P	L	1	0	0	1	1	1	0	0	0	0	0	0	0	0	0	0	0	{'NM_001080467.3'}	TRUE	FALSE	FALSE	FALSE	FALSE	FALSE	FALSE	1	0	0	0	0	0	1	0	0	0	0	0	0	0	0	0	0	0	0	0	0	0	0	0	0	0	0	0	0	0	0	0	0	0	0	0.999160349	0.130639553	-0.000234604	0.169341044	0.018437386	1.218000054	-0.69	0.412115623	-3.586869104	-1.75016968	-1.511879394	0.334579189	0.0921	-1.802497745
18	50276696	734848	C	T	0	2	NM_015846.4	147	R	=	1	0	0	1	1	1	0	0	0	0	0	0	0	0	0	0	0	{'NM_015846.4'}	FALSE	TRUE	FALSE	FALSE	FALSE	FALSE	FALSE	1	0	0	0	0	0	0	0	0	0	1	0	0	0	0	0	0	0	0	0	0	0	0	0	0	0	0	0	0	0	0	0	0	0	0	0.999179482	0.19934082	-0.000533938	0.145227511	0.006911118	-0.129999995	-2.73	0.006608605						-0.298794925
18	50285761	727417	C	T	0	1	NM_014593.4	209	Q	=	1	0	0	1	1	1	0	0	0	0	0	0	0	0	0	0	0	{'NM_014593.4'}	FALSE	TRUE	FALSE	FALSE	FALSE	FALSE	FALSE	1	0	0	0	0	0	0	0	0	0	1	0	0	0	0	0	0	0	0	0	0	0	0	0	0	0	0	0	0	0	0	0	0	0	0	0.998892665	0.100891113	-0.00061965	0.239161319	0.007625348	0.836000025	-3.45	0.006608605						-2.306138605
18	52925329	723447	A	C	0	2	NM_005215.4	315	K	T	1	0	0	1	1	1	0	0	0	0	0	0	0	0	0	0	0	{'NM_005215.4'}	TRUE	FALSE	FALSE	FALSE	FALSE	FALSE	FALSE	1	0	0	0	0	0	1	0	0	0	0	0	0	0	0	0	0	0	0	0	0	0	0	0	0	0	0	0	0	0	0	0	0	0	0	0.999458253	0.358270645	-0.000983	0.222351712	0.011896239	4.309999943	-9.09	0.412115623	-4.002056599	-4.087115914	-7.414703667	0.57352105	0.5046	-8.432718515
18	56616312	730423	C	G	0	1	NM_004786.3	165	L	=	1	0	0	1	1	1	0	0	0	0	0	0	0	0	0	0	0	{'NM_004786.3'}	FALSE	TRUE	FALSE	FALSE	FALSE	FALSE	FALSE	1	0	0	0	0	0	0	0	0	0	1	0	0	0	0	0	0	0	0	0	0	0	0	0	0	0	0	0	0	0	0	0	0	0	0	0.998866856	0.684082031	-0.000207424	0.141639378	0.008020272	-2.894000053	-2.14	0.006608605						-1.706860535
18	6943344	724416	G	A	0	2	NM_005559.4	2968	T	I	1	0	0	1	1	1	0	0	0	0	0	0	0	0	0	0	0	{'NM_005559.4'}	TRUE	FALSE	FALSE	FALSE	FALSE	FALSE	FALSE	1	0	0	0	0	0	1	0	0	0	0	0	0	0	0	0	0	0	0	0	0	0	0	0	0	0	0	0	0	0	0	0	0	0	0	0.999829054	0.727107525	-0.000630498	0.246522881	0.017254932	1.667999983	-1.77	0.412115623	-5.814927131	-4.815341622	-6.993928045	0.424015948	0.1018	-1.137398332
18	70051509	727444	T	C	0	2	NM_173630.4	1742	H	R	1	0	0	1	1	1	0	0	0	0	0	0	0	0	0	0	0	{'NM_173630.4'}	TRUE	FALSE	FALSE	FALSE	FALSE	FALSE	FALSE	1	0	0	0	0	0	1	0	0	0	0	0	0	0	0	0	0	0	0	0	0	0	0	0	0	0	0	0	0	0	0	0	0	0	0	0.997460842	0.165161133	-0.001610994	0.20018239	0.010183249	4.927000046	-5.77	0.412115623	-5.939457268	-3.297075272	-6.77072686	0.451181055	0.1609	-0.371786296
18	70109639	724793	C	T	0	2	NM_173630.4	1254	A	=	1	0	0	1	1	1	0	0	0	0	0	0	0	0	0	0	0	{'NM_173630.4'}	FALSE	TRUE	FALSE	FALSE	FALSE	FALSE	FALSE	1	0	0	0	0	0	0	0	0	0	1	0	0	0	0	0	0	0	0	0	0	0	0	0	0	0	0	0	0	0	0	0	0	0	0	0.995048404	0.272548199	0.000173688	0.427923057	0.014499002	-3.118999958	-0.19	0.006608605						0.24660641
18	70196509	725694	T	C	0	2	NM_173630.4	278	N	S	1	0	0	1	1	1	0	0	0	0	0	0	0	0	0	0	0	{'NM_173630.4'}	TRUE	FALSE	FALSE	FALSE	FALSE	FALSE	FALSE	1	0	0	0	0	0	1	0	0	0	0	0	0	0	0	0	0	0	0	0	0	0	0	0	0	0	0	0	0	0	0	0	0	0	0	0.997888327	0.230224609	-0.00091207	0.266004596	0.012646003	0.216999993	-1.48	0.412115623	-1.888303816	-2.067846715	-2.330906272	0.177543489	0.0553	-0.14690581
18	70324857	721383	C	T	0	2	NM_004232.4	63	G	=	1	0	0	1	1	1	0	0	0	0	0	0	0	0	0	0	0	{'NM_004232.4'}	FALSE	TRUE	FALSE	FALSE	FALSE	FALSE	FALSE	1	0	0	0	0	0	0	0	0	0	1	0	0	0	0	0	0	0	0	0	0	0	0	0	0	0	0	0	0	0	0	0	0	0	0	0.999140739	0.290922165	-3.78E-05	0.209161202	0.009932762	-1.156999946	2.52	0.006608605						0.517915547
18	74567390	735260	C	T	0	2	NM_032649.6	238	A	V	1	0	0	1	1	1	0	0	0	0	0	0	0	0	0	0	0	{'NM_032649.6'}	TRUE	FALSE	FALSE	FALSE	FALSE	FALSE	FALSE	1	0	0	0	0	0	1	0	0	0	0	0	0	0	0	0	0	0	0	0	0	0	0	0	0	0	0	0	0	0	0	0	0	0	0	0.999650478	0.165283203	-0.000869691	0.105663882	0.011082118	3.865999937	-6.92	0.412115623	-6.824408531	-3.634735107	-4.065515995	0.64169052	0.3103	-1.936313272
18	74583647	729617	G	T	0	2	NM_032649.6	466	V	L	1	0	0	1	1	1	0	0	0	0	0	0	0	0	0	0	0	{'NM_032649.6'}	TRUE	FALSE	FALSE	FALSE	FALSE	FALSE	FALSE	1	0	0	0	0	0	1	0	0	0	0	0	0	0	0	0	0	0	0	0	0	0	0	0	0	0	0	0	0	0	0	0	0	0	0	0.999598622	0.313732147	0.000350714	0.224386118	0.00978216	3.13499999	-0.58	0.412115623	-0.326340199	-2.130146503	-1.822050214	0.226441728	0.1233	-3.411243916
18	74633569	732308	G	A	0	1	NM_017757.3	850	R	=	1	0	0	1	1	1	0	0	0	0	0	0	0	0	0	0	0	{'NM_017757.3'}	FALSE	TRUE	FALSE	FALSE	FALSE	FALSE	FALSE	1	0	0	0	0	0	0	0	0	0	1	0	0	0	0	0	0	0	0	0	0	0	0	0	0	0	0	0	0	0	0	0	0	0	0	0.998470783	0.162353516	-0.000279486	0.101852419	0.006422708	0.84799999	-3.04	0.006608605						-0.618893862
18	74781440	724117	A	C	0	1	NM_017757.3	1605	V	=	1	0	0	1	1	1	0	0	0	0	0	0	0	0	0	0	0	{'NM_017757.3'}	FALSE	TRUE	FALSE	FALSE	FALSE	FALSE	FALSE	1	0	0	0	0	0	0	0	0	0	1	0	0	0	0	0	0	0	0	0	0	0	0	0	0	0	0	0	0	0	0	0	0	0	0	0.99701643	0.126896381	-0.000525832	0.125198511	0.016170537	-0.287	-3.43	0.006608605						-2.018787324
18	7774210	722994	C	T	0	1	NM_001105244.2	45	D	=	1	0	0	1	1	1	0	0	0	0	0	0	0	0	0	0	0	{'NM_001105244.2'}	FALSE	TRUE	FALSE	FALSE	FALSE	FALSE	FALSE	1	0	0	0	0	0	0	0	0	0	1	0	0	0	0	0	0	0	0	0	0	0	0	0	0	0	0	0	0	0	0	0	0	0	0	0.999836743	0.319335938	-0.000401974	0.177628743	0.010155992	0.865999997	-3.02	0.006608605						-0.014010012
18	79253425	727445	A	G	0	2	NM_198531.5	384	L	=	1	0	0	1	1	1	0	0	0	0	0	0	0	0	0	0	0	{'NM_198531.5'}	FALSE	TRUE	FALSE	FALSE	FALSE	FALSE	FALSE	1	0	0	0	0	0	0	0	0	0	1	0	0	0	0	0	0	0	0	0	0	0	0	0	0	0	0	0	0	0	0	0	0	0	0	0.999979973	1.943351746	4.41E-06	0.163502229	0.030364609	1.621000051	-1.07	0.006608605						0.947827697
18	79410512	730351	C	T	0	2	NM_001278669.2	79	I	=	1	0	0	1	1	1	0	0	0	0	0	0	0	0	0	0	0	{'NM_001278669.2'}	FALSE	TRUE	FALSE	FALSE	FALSE	FALSE	FALSE	1	0	0	0	0	0	0	0	0	0	1	0	0	0	0	0	0	0	0	0	0	0	0	0	0	0	0	0	0	0	0	0	0	0	0	0.997460842	0.278808594	-0.00035131	0.125010502	0.007415468	-0.859000027	-3.05	0.006608605						-1.282301605
18	79710359	730963	C	T	0	2	NM_004715.5	262	P	=	1	0	0	1	1	1	0	0	0	0	0	0	0	0	0	0	0	{'NM_004715.5'}	FALSE	TRUE	FALSE	FALSE	FALSE	FALSE	FALSE	1	0	0	0	0	0	0	0	0	0	1	0	0	0	0	0	0	0	0	0	0	0	0	0	0	0	0	0	0	0	0	0	0	0	0	0.998607874	0.520019531	0.000171065	0.300615285	0.035298076	-0.703999996	2.79	0.006608605						0.974484324
19	10113943	725779	C	T	0	1	NM_002566.5	110	T	=	1	0	0	1	1	1	0	0	0	0	0	0	0	0	0	0	0	{'NM_002566.5'}	FALSE	TRUE	FALSE	FALSE	FALSE	FALSE	FALSE	1	0	0	0	0	0	0	0	0	0	1	0	0	0	0	0	0	0	0	0	0	0	0	0	0	0	0	0	0	0	0	0	0	0	0	0.999301791	0.180398941	-0.000243068	0.175205151	0.012311234	2.505000114	-3.82	0.006608605						-2.429043055
19	10224024	732065	G	A	0	1	NM_004230.4	294	D	=	1	0	0	1	1	1	0	0	0	0	0	0	0	0	0	0	0	{'NM_004230.4'}	FALSE	TRUE	FALSE	FALSE	FALSE	FALSE	FALSE	1	0	0	0	0	0	0	0	0	0	1	0	0	0	0	0	0	0	0	0	0	0	0	0	0	0	0	0	0	0	0	0	0	0	0	0.999198198	0.102523804	-0.000636816	0.300571176	0.004698966	1.583999991	-3.54	0.006608605						-1.232312977
19	11204280	723456	G	A	0	1	NM_020812.4	1714	L	=	1	0	0	1	1	1	0	0	0	0	0	0	0	0	0	0	0	{'NM_020812.4'}	FALSE	TRUE	FALSE	FALSE	FALSE	FALSE	FALSE	1	0	0	0	0	0	0	0	0	0	1	0	0	0	0	0	0	0	0	0	0	0	0	0	0	0	0	0	0	0	0	0	0	0	0	0.999285519	0.056101799	-0.000303149	0.269006799	0.005834873	6.471000195	-3.52	0.006608605						-1.809595764
19	11227409	732394	G	A	0	1	NM_020812.4	961	P	=	1	0	0	1	1	1	0	0	0	0	0	0	0	0	0	0	0	{'NM_020812.4'}	FALSE	TRUE	FALSE	FALSE	FALSE	FALSE	FALSE	1	0	0	0	0	0	0	0	0	0	1	0	0	0	0	0	0	0	0	0	0	0	0	0	0	0	0	0	0	0	0	0	0	0	0	0.998283982	0.17325592	1.17E-05	0.224529561	0.010047152	-2.556999922	0.86	0.006608605						0.976441443
19	11228982	730995	G	C	0	1	NM_020812.4	924	R	=	1	0	0	1	1	1	0	0	0	0	0	0	0	0	0	0	0	{'NM_020812.4'}	FALSE	TRUE	FALSE	FALSE	FALSE	FALSE	FALSE	1	0	0	0	0	0	0	0	0	0	1	0	0	0	0	0	0	0	0	0	0	0	0	0	0	0	0	0	0	0	0	0	0	0	0	0.997788727	0.114777565	-5.13E-06	0.285637234	0.022787482	-2.286999941	-2.48	0.006608605						-0.962453872
19	11236868	725327	C	T	0	2	NM_020812.4	695	P	=	1	0	0	1	1	1	0	0	0	0	0	0	0	0	0	0	0	{'NM_020812.4'}	FALSE	TRUE	FALSE	FALSE	FALSE	FALSE	FALSE	1	0	0	0	0	0	0	0	0	0	1	0	0	0	0	0	0	0	0	0	0	0	0	0	0	0	0	0	0	0	0	0	0	0	0	0.999927223	1.107244492	-0.00042665	0.221851383	0.00741545	-0.800999999	-1.02	0.006608605						0.72913909
19	11237674	729644	C	T	0	1	NM_020812.4	646	P	=	1	0	0	1	1	1	0	0	0	0	0	0	0	0	0	0	0	{'NM_020812.4'}	FALSE	TRUE	FALSE	FALSE	FALSE	FALSE	FALSE	1	0	0	0	0	0	0	0	0	0	1	0	0	0	0	0	0	0	0	0	0	0	0	0	0	0	0	0	0	0	0	0	0	0	0	0.998470783	0.119968414	-2.15E-05	0.233112111	0.00959921	-2.039999962	-0.43	0.006608605						0.748881578
19	11238250	721912	G	A	0	1	NM_020812.4	566	S	=	1	0	0	1	1	1	0	0	0	0	0	0	0	0	0	0	0	{'NM_020812.4'}	FALSE	TRUE	FALSE	FALSE	FALSE	FALSE	FALSE	1	0	0	0	0	0	0	0	0	0	1	0	0	0	0	0	0	0	0	0	0	0	0	0	0	0	0	0	0	0	0	0	0	0	0	0.998990238	0.196610928	3.63E-05	0.116387259	0.007273691	-1.934000015	-1	0.006608605						0.882143974
19	11245875	729645	G	A	0	1	NM_020812.4	270	F	=	1	0	0	1	1	1	0	0	0	0	0	0	0	0	0	0	0	{'NM_020812.4'}	FALSE	TRUE	FALSE	FALSE	FALSE	FALSE	FALSE	1	0	0	0	0	0	0	0	0	0	1	0	0	0	0	0	0	0	0	0	0	0	0	0	0	0	0	0	0	0	0	0	0	0	0	0.998668373	0.182739258	-0.000266254	0.196033298	0.033643519	0.284999996	-0.36	0.006608605						1.517636806
19	11380910	734865	G	C	0	1	NM_000121.4	267	T	=	1	0	0	1	1	1	0	0	0	0	0	0	0	0	0	0	0	{'NM_000121.4'}	FALSE	TRUE	FALSE	FALSE	FALSE	FALSE	FALSE	1	0	0	0	0	0	0	0	0	0	1	0	0	0	0	0	0	0	0	0	0	0	0	0	0	0	0	0	0	0	0	0	0	0	0	0.999160349	0.159835815	-2.95E-05	0.181847792	0.005082358	-0.221000001	-2.86	0.006608605						-0.725627623
19	12581475	731849	C	T	0	1	NM_020714.3	200	G	=	1	0	0	1	1	1	0	0	0	0	0	0	0	0	0	0	0	{'NM_020714.3'}	FALSE	TRUE	FALSE	FALSE	FALSE	FALSE	FALSE	1	0	0	0	0	0	0	0	0	0	1	0	0	0	0	0	0	0	0	0	0	0	0	0	0	0	0	0	0	0	0	0	0	0	0	0.998990238	0.37193203	-0.00012207	0.136326388	0.006967714	-0.083999999	-1.08	0.006608605						-0.44216013
19	12646663	729970	C	T	0	2	NM_000528.4	998	R	H	1	0	0	1	1	1	0	0	0	0	0	0	0	0	0	0	0	{'NM_000528.4'}	TRUE	FALSE	FALSE	FALSE	FALSE	FALSE	FALSE	1	0	0	0	0	0	1	0	0	0	0	0	0	0	0	0	0	0	0	0	0	0	0	0	0	0	0	0	0	0	0	0	0	0	0	0.999808133	0.276367188	-0.002775848	0.19317092	0.010604924	6.290999889	-6.34	0.412115623	-12.24804878	-8.491627693	-9.839404106	0.690766253	0.1969	-0.483239695
19	12649163	729437	G	A	0	1	NM_000528.4	803	S	=	1	0	0	1	1	1	0	0	0	0	0	0	0	0	0	0	0	{'NM_000528.4'}	FALSE	TRUE	FALSE	FALSE	FALSE	FALSE	FALSE	1	0	0	0	0	0	0	0	0	0	1	0	0	0	0	0	0	0	0	0	0	0	0	0	0	0	0	0	0	0	0	0	0	0	0	0.999179482	0.151126623	-0.000201344	0.106064938	0.008111385	1.388000011	-0.59	0.006608605						-0.958103478
19	12715306	723854	G	A	0	1	NM_001382241.1	195	C	=	1	0	0	1	1	1	0	0	0	0	0	0	0	0	0	0	0	{'NM_001382241.1'}	FALSE	TRUE	FALSE	FALSE	FALSE	FALSE	FALSE	1	0	0	0	0	0	0	0	0	0	1	0	0	0	0	0	0	0	0	0	0	0	0	0	0	0	0	0	0	0	0	0	0	0	0	0.999333322	0.109411716	7.81E-05	0.275675102	0.007683891	0.048999999	0.58	0.006608605						1.047340512
19	1272188	727266	C	G	0	1	NM_001300829.2	213	S	=	1	0	0	1	1	1	0	0	0	0	0	0	0	0	0	0	0	{'NM_001300829.2'}	FALSE	TRUE	FALSE	FALSE	FALSE	FALSE	FALSE	1	0	0	0	0	0	0	0	0	0	1	0	0	0	0	0	0	0	0	0	0	0	0	0	0	0	0	0	0	0	0	0	0	0	0	0.999100208	0.566894531	-0.000365853	0.223135683	0.011253876	0.240999997	-1.68	0.006608605						-0.746823773
19	13135489	725570	G	A	0	2	NM_052876.4	94	V	=	1	0	0	1	1	1	0	0	0	0	0	0	0	0	0	0	0	{'NM_052876.4'}	FALSE	TRUE	FALSE	FALSE	FALSE	FALSE	FALSE	1	0	0	0	0	0	0	0	0	0	1	0	0	0	0	0	0	0	0	0	0	0	0	0	0	0	0	0	0	0	0	0	0	0	0	0.999482691	0.448576927	-0.00036341	0.087506378	0.022513739	2.246999979	-3.88	0.006608605						-2.286871552
19	13135747	729621	C	T	0	2	NM_052876.4	180	P	=	1	0	0	1	1	1	0	0	0	0	0	0	0	0	0	0	0	{'NM_052876.4'}	FALSE	TRUE	FALSE	FALSE	FALSE	FALSE	FALSE	1	0	0	0	0	0	0	0	0	0	1	0	0	0	0	0	0	0	0	0	0	0	0	0	0	0	0	0	0	0	0	0	0	0	0	0.998942554	0.520883322	0.00026834	0.139993881	0.004085848	-4.551000118	-0.45	0.006608605						0.576510906
19	13965494	726865	G	C	0	1	NM_002918.5	722	L	=	1	0	0	1	1	1	0	0	0	0	0	0	0	0	0	0	0	{'NM_002918.5'}	FALSE	TRUE	FALSE	FALSE	FALSE	FALSE	FALSE	1	0	0	0	0	0	0	0	0	0	1	0	0	0	0	0	0	0	0	0	0	0	0	0	0	0	0	0	0	0	0	0	0	0	0	0.998505652	0.977124214	-0.00037396	0.223688982	0.011575031	1.238000035	-4.49	0.006608605						-2.289211154
19	14051928	728553	A	G	0	2	NM_004843.4	557	K	=	1	0	0	1	1	1	0	0	0	0	0	0	0	0	0	0	0	{'NM_004843.4'}	FALSE	TRUE	FALSE	FALSE	FALSE	FALSE	FALSE	1	0	0	0	0	0	0	0	0	0	1	0	0	0	0	0	0	0	0	0	0	0	0	0	0	0	0	0	0	0	0	0	0	0	0	0.998990238	0.29540062	-0.000330746	0.159392279	0.007264956	-0.282999992	2.56	0.006608605						0.279061157
19	14100864	731258	C	T	0	2	NM_002730.4	127	G	=	1	0	0	1	1	1	0	0	0	0	0	0	0	0	0	0	0	{'NM_002730.4'}	FALSE	TRUE	FALSE	FALSE	FALSE	FALSE	FALSE	1	0	0	0	0	0	0	0	0	0	1	0	0	0	0	0	0	0	0	0	0	0	0	0	0	0	0	0	0	0	0	0	0	0	0	0.999333322	0.632799625	-0.000342011	0.255451388	0.013415144	-0.303000003	-2.72	0.006608605						-0.964510702
19	14518308	730071	G	C	0	1	NM_006145.3	14	G	=	1	0	0	1	1	1	0	0	0	0	0	0	0	0	0	0	0	{'NM_006145.3'}	FALSE	TRUE	FALSE	FALSE	FALSE	FALSE	FALSE	1	0	0	0	0	0	0	0	0	0	1	0	0	0	0	0	0	0	0	0	0	0	0	0	0	0	0	0	0	0	0	0	0	0	0	0.999432683	0.174194336	-0.000494003	0.212547465	0.006189356	-0.68900001	-4.76	0.006608605						-1.277007163
19	14565638	733840	C	T	0	1	NM_138501.6	258	F	=	1	0	0	1	1	1	0	0	0	0	0	0	0	0	0	0	0	{'NM_138501.6'}	FALSE	TRUE	FALSE	FALSE	FALSE	FALSE	FALSE	1	0	0	0	0	0	0	0	0	0	1	0	0	0	0	0	0	0	0	0	0	0	0	0	0	0	0	0	0	0	0	0	0	0	0	0.999301791	0.810174942	8.88E-05	0.227841374	0.01081612	0.101999998	1.14	0.006608605						0.514249325
19	1468458	730238	C	T	0	1	NM_005883.3	1719	S	=	1	0	0	1	1	1	0	0	0	0	0	0	0	0	0	0	0	{'NM_005883.3'}	FALSE	TRUE	FALSE	FALSE	FALSE	FALSE	FALSE	1	0	0	0	0	0	0	0	0	0	1	0	0	0	0	0	0	0	0	0	0	0	0	0	0	0	0	0	0	0	0	0	0	0	0	0.998757362	0.222242117	-7.18E-05	0.164088349	0.019710206	0.057	-2.96	0.006608605						-1.015922666
19	15055479	725352	C	A	0	1	NM_012114.3	190	T	=	1	0	0	1	1	1	0	0	0	0	0	0	0	0	0	0	0	{'NM_012114.3'}	FALSE	TRUE	FALSE	FALSE	FALSE	FALSE	FALSE	1	0	0	0	0	0	0	0	0	0	1	0	0	0	0	0	0	0	0	0	0	0	0	0	0	0	0	0	0	0	0	0	0	0	0	0.999549568	0.252685547	0.000149012	0.121031573	0.010404669	-0.853999972	-3.06	0.006608605						-1.083125308
19	15177581	729899	G	A	0	1	NM_000435.3	1449	P	=	1	0	0	1	1	1	0	0	0	0	0	0	0	0	0	0	0	{'NM_000435.3'}	FALSE	TRUE	FALSE	FALSE	FALSE	FALSE	FALSE	1	0	0	0	0	0	0	0	0	0	1	0	0	0	0	0	0	0	0	0	0	0	0	0	0	0	0	0	0	0	0	0	0	0	0	0.998283982	0.134696484	-7.28E-05	0.117717472	0.006368725	-4.47300005	-1.77	0.006608605						-0.294746637
19	15372246	731979	A	T	0	1	NM_005858.4	321	V	=	1	0	0	1	1	1	0	0	0	0	0	0	0	0	0	0	0	{'NM_005858.4'}	FALSE	TRUE	FALSE	FALSE	FALSE	FALSE	FALSE	1	0	0	0	0	0	0	0	0	0	1	0	0	0	0	0	0	0	0	0	0	0	0	0	0	0	0	0	0	0	0	0	0	0	0	0.998785675	0.280273438	-0.000500798	0.113711939	0.009748835	-0.644999981	-3.59	0.006608605						-1.776475608
19	15373007	733401	C	G	0	1	NM_005858.4	235	L	=	1	0	0	1	1	1	0	0	0	0	0	0	0	0	0	0	0	{'NM_005858.4'}	FALSE	TRUE	FALSE	FALSE	FALSE	FALSE	FALSE	1	0	0	0	0	0	0	0	0	0	1	0	0	0	0	0	0	0	0	0	0	0	0	0	0	0	0	0	0	0	0	0	0	0	0	0.999517262	0.403808594	-0.000455201	0.105764716	0.008679513	-0.611999989	-3.4	0.006608605						-1.367856741
19	15879888	735081	C	T	0	1	NM_001082.5	375	L	=	1	0	0	1	1	1	0	0	0	0	0	0	0	0	0	0	0	{'NM_001082.5'}	FALSE	TRUE	FALSE	FALSE	FALSE	FALSE	FALSE	1	0	0	0	0	0	0	0	0	0	1	0	0	0	0	0	0	0	0	0	0	0	0	0	0	0	0	0	0	0	0	0	0	0	0	0.999505997	0.766113281	-0.000524104	0.132212574	0.013457456	1.174999952	-3.92	0.006608605						-3.794860646
19	1623975	728689	C	T	0	1	NM_003200.5	175	K	=	1	0	0	1	1	1	0	0	0	0	0	0	0	0	0	0	0	{'NM_003200.5', 'NM_001136139.4'}	FALSE	TRUE	FALSE	FALSE	FALSE	FALSE	FALSE	1	0	0	0	0	0	0	0	0	0	1	0	0	0	0	0	0	0	0	0	0	0	0	0	0	0	0	0	0	0	0	0	0	0	0	0.999470651	0.2582798	-0.000306845	0.304469846	0.009312523	1.605000019	-3.07	0.006608605						-1.138422847
19	16902736	733402	C	T	0	1	NM_015692.5	1533	R	Q	1	0	0	1	1	1	0	0	0	0	0	0	0	0	0	0	0	{'NM_015692.5'}	TRUE	FALSE	FALSE	FALSE	FALSE	FALSE	FALSE	1	0	0	0	0	0	1	0	0	0	0	0	0	0	0	0	0	0	0	0	0	0	0	0	0	0	0	0	0	0	0	0	0	0	0	0.998785675	0.378663063	0.000108123	0.262628	0.006995966	0.93599999	-1.41	0.412115623	-3.908286512	-4.265200466	-4.231023312	0.215176132	0.0818	0.500521034
19	16925214	723450	T	C	0	1	NM_015692.5	1177	T	A	1	0	0	1	1	1	0	0	0	0	0	0	0	0	0	0	0	{'NM_015692.5'}	TRUE	FALSE	FALSE	FALSE	FALSE	FALSE	FALSE	1	0	0	0	0	0	1	0	0	0	0	0	0	0	0	0	0	0	0	0	0	0	0	0	0	0	0	0	0	0	0	0	0	0	0	0.998029411	0.167834759	-0.000611305	0.476086495	0.008234604	2.375	-2.78	0.412115623	-6.293844756	-3.594557527	-6.677003189	0.474748157	0.0676	-5.306718469
19	17226854	727150	T	A	0	1	NM_024578.3	77	P	=	1	0	0	1	1	1	0	0	0	0	0	0	0	0	0	0	0	{'NM_024578.3'}	FALSE	TRUE	FALSE	FALSE	FALSE	FALSE	FALSE	1	0	0	0	0	0	0	0	0	0	1	0	0	0	0	0	0	0	0	0	0	0	0	0	0	0	0	0	0	0	0	0	0	0	0	0.999784708	0.173828125	-0.000249863	0.260316653	0.009294134	-0.423000008	-4.2	0.006608605						-0.412953079
19	17618930	728245	C	T	0	2	NM_001080421.3	1435	E	=	1	0	0	1	1	1	0	0	0	0	0	0	0	0	0	0	0	{'NM_001080421.3'}	FALSE	TRUE	FALSE	FALSE	FALSE	FALSE	FALSE	1	0	0	0	0	0	0	0	0	0	1	0	0	0	0	0	0	0	0	0	0	0	0	0	0	0	0	0	0	0	0	0	0	0	0	0.999179482	0.112504959	-0.000240564	0.120990349	0.008818454	-0.075000003	-2.44	0.006608605						-0.487502098
19	17632799	732596	G	A	0	1	NM_001080421.3	1137	R	=	1	0	0	1	1	1	0	0	0	0	0	0	0	0	0	0	0	{'NM_001080421.3'}	FALSE	TRUE	FALSE	FALSE	FALSE	FALSE	FALSE	1	0	0	0	0	0	0	0	0	0	1	0	0	0	0	0	0	0	0	0	0	0	0	0	0	0	0	0	0	0	0	0	0	0	0	0.996875763	0.451435089	0.000142157	0.230772719	0.010481737	-5.546999931	-0.27	0.006608605						0.805013537
19	17668128	728806	C	A	0	1	NM_001080421.3	153	D	Y	1	0	0	1	1	1	0	0	0	0	0	0	0	0	0	0	0	{'NM_001080421.3'}	TRUE	FALSE	FALSE	FALSE	FALSE	FALSE	FALSE	1	0	0	0	0	0	1	0	0	0	0	0	0	0	0	0	0	0	0	0	0	0	0	0	0	0	0	0	0	0	0	0	0	0	0	0.99836129	0.100932598	-0.003854156	0.247858059	0.016156772	6.010000229	-11.5	0.412115623	-10.3548011	-4.036594212	-11.63633865	0.843493084	0.2167	-9.392526865
19	17770502	731284	C	T	0	1	NM_015122.3	138	R	=	1	0	0	1	1	1	0	0	0	0	0	0	0	0	0	0	0	{'NM_015122.3'}	FALSE	TRUE	FALSE	FALSE	FALSE	FALSE	FALSE	1	0	0	0	0	0	0	0	0	0	1	0	0	0	0	0	0	0	0	0	0	0	0	0	0	0	0	0	0	0	0	0	0	0	0	0.999979973	2.170168877	-0.000224113	0.285864477	0.021836608	-0.984000027	-1.34	0.006608605						0.20076374
19	17973978	730919	C	T	0	2	NM_001386974.1	30	A	=	1	0	0	1	1	1	0	0	0	0	0	0	0	0	0	0	0	{'NM_001386974.1'}	FALSE	TRUE	FALSE	FALSE	FALSE	FALSE	FALSE	1	0	0	0	0	0	0	0	0	0	1	0	0	0	0	0	0	0	0	0	0	0	0	0	0	0	0	0	0	0	0	0	0	0	0	0.999179482	0.087571144	-6.76E-05	0.153950388	0.007197827	-5.68900013	-0.02	0.006608605						0.59904927
19	18061127	728807	T	C	0	1	NM_005535.3	596	K	E	1	0	0	1	1	1	0	0	0	0	0	0	0	0	0	0	0	{'NM_005535.3'}	TRUE	FALSE	FALSE	FALSE	FALSE	FALSE	FALSE	1	0	0	0	0	0	1	0	0	0	0	0	0	0	0	0	0	0	0	0	0	0	0	0	0	0	0	0	0	0	0	0	0	0	0	0.999666274	0.204101563	0.000296772	0.333196747	0.009886987	0.444999993	-4.07	0.412115623	-6.724982738	-4.190960407	-5.172535896	0.328787097	0.1185	-0.904644132
19	18082260	728808	C	T	0	1	NM_005535.3	43	S	=	1	0	0	1	1	1	0	0	0	0	0	0	0	0	0	0	0	{'NM_005535.3'}	FALSE	TRUE	FALSE	FALSE	FALSE	FALSE	FALSE	1	0	0	0	0	0	0	0	0	0	1	0	0	0	0	0	0	0	0	0	0	0	0	0	0	0	0	0	0	0	0	0	0	0	0	0.998813331	0.228151798	-0.000336647	0.181218252	0.015144751	-1.506999969	1.32	0.006608605						1.631134145
19	18222183	730920	T	C	0	1	NM_001098818.4	96	Y	C	1	0	0	1	1	1	0	0	0	0	0	0	0	0	0	0	0	{'NM_001098818.4'}	TRUE	FALSE	FALSE	FALSE	FALSE	FALSE	FALSE	1	0	0	0	0	0	1	0	0	0	0	0	0	0	0	0	0	0	0	0	0	0	0	0	0	0	0	0	0	0	0	0	0	0	0	0.999607801	0.680781364	-0.001341164	0.141374941	0.01170229	2.404000044	-5.62	0.412115623	-7.747361183	-5.085008621	-3.111087799	0.676055052	0.0934	-4.469515681
19	1827625	729618	G	A	0	2	NM_020695.4	388	S	=	1	0	0	1	1	1	0	0	0	0	0	0	0	0	0	0	0	{'NM_020695.4'}	FALSE	TRUE	FALSE	FALSE	FALSE	FALSE	FALSE	1	0	0	0	0	0	0	0	0	0	1	0	0	0	0	0	0	0	0	0	0	0	0	0	0	0	0	0	0	0	0	0	0	0	0	0.998813331	0.251509666	-0.000197947	0.132347739	0.007876081	3.503000021	-4.31	0.006608605						-0.454647694
19	18280660	729823	C	A	0	1	NM_005354.6	275	R	=	1	0	0	1	1	1	0	0	0	0	0	0	0	0	0	0	0	{'NM_005354.6'}	FALSE	TRUE	FALSE	FALSE	FALSE	FALSE	FALSE	1	0	0	0	0	0	0	0	0	0	1	0	0	0	0	0	0	0	0	0	0	0	0	0	0	0	0	0	0	0	0	0	0	0	0	0.999844134	0.381533623	-0.000713825	0.226179774	0.008864783	0.028999999	-4.87	0.006608605						-1.694008708
19	18787632	734331	G	T	0	1	NM_000095.3	332	R	=	1	0	0	1	1	1	0	0	0	0	0	0	0	0	0	0	0	{'NM_000095.3'}	FALSE	TRUE	FALSE	FALSE	FALSE	FALSE	FALSE	1	0	0	0	0	0	0	0	0	0	1	0	0	0	0	0	0	0	0	0	0	0	0	0	0	0	0	0	0	0	0	0	0	0	0	0.999333322	0.233180046	-0.000409722	0.233118889	0.014021338	2.012000084	-2.36	0.006608605						-1.394137889
19	19233883	726544	C	T	0	1	NM_004386.3	1038	F	=	1	0	0	1	1	1	0	0	0	0	0	0	0	0	0	0	0	{'NM_004386.3'}	FALSE	TRUE	FALSE	FALSE	FALSE	FALSE	FALSE	1	0	0	0	0	0	0	0	0	0	1	0	0	0	0	0	0	0	0	0	0	0	0	0	0	0	0	0	0	0	0	0	0	0	0	0.999979973	2.021484375	-0.000224769	0.121944385	0.013227974	0.149000004	-0.04	0.006608605						2.43013382
19	19626745	733524	G	A	0	2	NM_004720.6	180	R	=	1	0	0	1	1	1	0	0	0	0	0	0	0	0	0	0	0	{'NM_001395660.1'}	FALSE	TRUE	FALSE	FALSE	FALSE	FALSE	FALSE	1	0	0	0	0	0	0	0	0	0	1	0	0	0	0	0	0	0	0	0	0	0	0	0	0	0	0	0	0	0	0	0	0	0	0	0.999035776	0.143123627	-0.000460327	0.137109599	0.019424921	0.163000003	-3.14	0.006608605						-1.145978481
19	2189750	728331	G	A	0	2	NM_032482.3	73	R	=	1	0	0	1	1	1	0	0	0	0	0	0	0	0	0	0	0	{'NM_032482.3'}	FALSE	TRUE	FALSE	FALSE	FALSE	FALSE	FALSE	1	0	0	0	0	0	0	0	0	0	1	0	0	0	0	0	0	0	0	0	0	0	0	0	0	0	0	0	0	0	0	0	0	0	0	0.996946931	0.17713654	-0.000281692	0.204910848	0.011960264	2.173000097	-3.49	0.006608605						-1.209843174
19	2217906	721697	C	T	0	1	NM_032482.3	893	R	=	1	0	0	1	1	1	0	0	0	0	0	0	0	0	0	0	0	{'NM_032482.3'}	FALSE	TRUE	FALSE	FALSE	FALSE	FALSE	FALSE	1	0	0	0	0	0	0	0	0	0	1	0	0	0	0	0	0	0	0	0	0	0	0	0	0	0	0	0	0	0	0	0	0	0	0	0.997684419	0.235086441	-0.000151694	0.159471718	0.013298317	-1.16900003	-0.69	0.006608605						0.580863118
19	2223283	727143	C	T	0	1	NM_032482.3	1131	V	=	1	0	0	1	1	1	0	0	0	0	0	0	0	0	0	0	0	{'NM_032482.3'}	FALSE	TRUE	FALSE	FALSE	FALSE	FALSE	FALSE	1	0	0	0	0	0	0	0	0	0	1	0	0	0	0	0	0	0	0	0	0	0	0	0	0	0	0	0	0	0	0	0	0	0	0	0.998942554	0.218505859	-0.000267446	0.11573062	0.011345691	0.419	-3.49	0.006608605						-1.554726362
19	29674083	730019	C	T	0	2	NM_024310.5	82	L	=	1	0	0	1	1	1	0	0	0	0	0	0	0	0	0	0	0	{'NM_024310.5'}	FALSE	TRUE	FALSE	FALSE	FALSE	FALSE	FALSE	1	0	0	0	0	0	0	0	0	0	1	0	0	0	0	0	0	0	0	0	0	0	0	0	0	0	0	0	0	0	0	0	0	0	0	0.99836129	0.118571281	-0.000360012	0.335621866	0.005855946	4.014999866	-3.86	0.006608605						-1.51754266
19	31278890	721887	T	C	0	1	NM_020856.4	301	Q	=	1	0	0	1	1	1	0	0	0	0	0	0	0	0	0	0	0	{'NM_020856.4'}	FALSE	TRUE	FALSE	FALSE	FALSE	FALSE	FALSE	1	0	0	0	0	0	0	0	0	0	1	0	0	0	0	0	0	0	0	0	0	0	0	0	0	0	0	0	0	0	0	0	0	0	0	0.999301791	0.061429739	0.000326037	0.135228039	0.006371553	2.897000074	-3.13	0.006608605						1.456762373
19	3179908	724650	G	A	0	1	NM_003775.4	372	R	=	1	0	0	1	1	1	0	0	0	0	0	0	0	0	0	0	0	{'NM_003775.4'}	FALSE	TRUE	FALSE	FALSE	FALSE	FALSE	FALSE	1	0	0	0	0	0	0	0	0	0	1	0	0	0	0	0	0	0	0	0	0	0	0	0	0	0	0	0	0	0	0	0	0	0	0	0.999392033	0.130181313	-5.10E-05	0.201134297	0.017011426	0.754000008	-3.08	0.006608605						-0.834583923
19	33205520	729824	C	T	0	2	NM_002333.4	250	P	=	1	0	0	1	1	1	0	0	0	0	0	0	0	0	0	0	0	{'NM_002333.4'}	FALSE	TRUE	FALSE	FALSE	FALSE	FALSE	FALSE	1	0	0	0	0	0	0	0	0	0	1	0	0	0	0	0	0	0	0	0	0	0	0	0	0	0	0	0	0	0	0	0	0	0	0	0.99843514	0.138908863	4.77E-06	0.160137181	0.007638662	-2.720000029	-0.57	0.006608605						0.531763732
19	33212888	727694	G	A	0	2	NM_019849.3	157	P	=	1	0	0	1	1	1	0	0	0	0	0	0	0	0	0	0	0	{'NM_019849.3'}	FALSE	TRUE	FALSE	FALSE	FALSE	FALSE	FALSE	1	0	0	0	0	0	0	0	0	0	1	0	0	0	0	0	0	0	0	0	0	0	0	0	0	0	0	0	0	0	0	0	0	0	0	0.999625444	0.217608929	-0.00038439	0.156689375	0.032891399	-7.414999962	-1.87	0.006608605						-0.497250378
19	33411680	733546	C	T	0	1	NM_000285.4	270	G	=	1	0	0	1	1	1	0	0	0	0	0	0	0	0	0	0	0	{'NM_000285.4'}	FALSE	TRUE	FALSE	FALSE	FALSE	FALSE	FALSE	1	0	0	0	0	0	0	0	0	0	1	0	0	0	0	0	0	0	0	0	0	0	0	0	0	0	0	0	0	0	0	0	0	0	0	0.99860549	0.407470703	-0.000837207	0.214722144	0.042234744	0.639999986	3.3	0.006608605						0.075536572
19	35133713	734212	G	T	0	1	NM_139284.3	98	G	=	1	0	0	1	1	1	0	0	0	0	0	0	0	0	0	0	0	{'NM_139284.3'}	FALSE	TRUE	FALSE	FALSE	FALSE	FALSE	FALSE	1	0	0	0	0	0	0	0	0	0	1	0	0	0	0	0	0	0	0	0	0	0	0	0	0	0	0	0	0	0	0	0	0	0	0	0.999013245	0.239257813	0.000111401	0.226277212	0.022393413	-0.27700001	-4.22	0.006608605						-1.470673651
19	35133728	733247	G	A	0	1	NM_139284.3	93	D	=	1	0	0	1	1	1	0	0	0	0	0	0	0	0	0	0	0	{'NM_139284.3'}	FALSE	TRUE	FALSE	FALSE	FALSE	FALSE	FALSE	1	0	0	0	0	0	0	0	0	0	1	0	0	0	0	0	0	0	0	0	0	0	0	0	0	0	0	0	0	0	0	0	0	0	0	0.999301791	0.140991211	6.20E-06	0.142525975	0.012409731	-0.800999999	-0.2	0.006608605						1.124896407
19	35724686	726107	C	T	0	2	NM_014727.3	1128	T	=	1	0	0	1	1	1	0	0	0	0	0	0	0	0	0	0	0	{'NM_014727.3'}	FALSE	TRUE	FALSE	FALSE	FALSE	FALSE	FALSE	1	0	0	0	0	0	0	0	0	0	1	0	0	0	0	0	0	0	0	0	0	0	0	0	0	0	0	0	0	0	0	0	0	0	0	0.999285519	0.08094883	-0.000281334	0.180087661	0.005129272	-0.083999999	-2.84	0.006608605						-0.552454352
19	35732024	723730	G	A	0	1	NM_014727.3	1852	A	T	1	0	0	1	1	1	0	0	0	0	0	0	0	0	0	0	0	{'NM_014727.3'}	TRUE	FALSE	FALSE	FALSE	FALSE	FALSE	FALSE	1	0	0	0	0	0	1	0	0	0	0	0	0	0	0	0	0	0	0	0	0	0	0	0	0	0	0	0	0	0	0	0	0	0	0	0.999216497	0.113536835	-0.000224769	0.223884356	0.007463999	2.398999929	-3.09	0.412115623	-3.725994448	-4.054785269	-4.513339871	0.259740814	0.0689	0.505136542
19	35732882	725353	G	A	0	1	NM_014727.3	2111	S	=	1	0	0	1	1	1	0	0	0	0	0	0	0	0	0	0	0	{'NM_014727.3'}	FALSE	TRUE	FALSE	FALSE	FALSE	FALSE	FALSE	1	0	0	0	0	0	0	0	0	0	1	0	0	0	0	0	0	0	0	0	0	0	0	0	0	0	0	0	0	0	0	0	0	0	0	0.999216497	0.121398926	0.000237405	0.33361268	0.011596961	-2.385999918	2.42	0.006608605						1.242767572
19	35736931	722422	C	T	0	1	NM_014727.3	2439	I	=	1	0	0	1	1	1	0	0	0	0	0	0	0	0	0	0	0	{'NM_014727.3'}	FALSE	TRUE	FALSE	FALSE	FALSE	FALSE	FALSE	1	0	0	0	0	0	0	0	0	0	1	0	0	0	0	0	0	0	0	0	0	0	0	0	0	0	0	0	0	0	0	0	0	0	0	0.999405921	1.731693745	0.000407636	0.196643703	0.010083806	-0.107000001	3.17	0.006608605						0.758951627
19	35806521	727451	G	T	0	2	NM_021232.2	304	R	=	1	0	0	1	1	1	0	0	0	0	0	0	0	0	0	0	0	{'NM_021232.2'}	FALSE	TRUE	FALSE	FALSE	FALSE	FALSE	FALSE	1	0	0	0	0	0	0	0	0	0	1	0	0	0	0	0	0	0	0	0	0	0	0	0	0	0	0	0	0	0	0	0	0	0	0	0.999939442	0.530273438	-0.000748932	0.124067427	0.016592647	2.135999918	-3.96	0.006608605						-1.674005687
19	35851263	733404	C	G	0	1	NM_004646.4	132	L	=	1	0	0	1	1	1	0	0	0	0	0	0	0	0	0	0	0	{'NM_004646.4'}	FALSE	TRUE	FALSE	FALSE	FALSE	FALSE	FALSE	1	0	0	0	0	0	0	0	0	0	1	0	0	0	0	0	0	0	0	0	0	0	0	0	0	0	0	0	0	0	0	0	0	0	0	0.999625444	0.469238281	-0.001349211	0.172271027	0.014015684	-0.416999996	-3.99	0.006608605						-2.486555517
19	35872580	727453	C	T	0	1	NM_001024807.3	316	D	=	1	0	0	1	1	1	0	0	0	0	0	0	0	0	0	0	0	{'NM_001024807.3'}	FALSE	TRUE	FALSE	FALSE	FALSE	FALSE	FALSE	1	0	0	0	0	0	0	0	0	0	1	0	0	0	0	0	0	0	0	0	0	0	0	0	0	0	0	0	0	0	0	0	0	0	0	0.998840392	0.511230469	-0.00052166	0.13795179	0.006207688	0.314999998	-2.87	0.006608605						-0.54527621
19	3633446	735191	C	T	0	1	NM_012398.3	665	E	=	1	0	0	1	1	1	0	0	0	0	0	0	0	0	0	0	0	{'NM_012398.3'}	FALSE	TRUE	FALSE	FALSE	FALSE	FALSE	FALSE	1	0	0	0	0	0	0	0	0	0	1	0	0	0	0	0	0	0	0	0	0	0	0	0	0	0	0	0	0	0	0	0	0	0	0	0.998917878	0.094421387	-0.002511263	0.258240282	0.014247866	2.688999891	-4.47	0.006608605						-1.499213845
19	3638941	731418	G	A	0	1	NM_012398.3	621	G	=	1	0	0	1	1	1	0	0	0	0	0	0	0	0	0	0	0	{'NM_012398.3'}	FALSE	TRUE	FALSE	FALSE	FALSE	FALSE	FALSE	1	0	0	0	0	0	0	0	0	0	1	0	0	0	0	0	0	0	0	0	0	0	0	0	0	0	0	0	0	0	0	0	0	0	0	0.997839093	0.215380669	5.99E-05	0.133955235	0.00838727	0.634000003	-0.71	0.006608605						0.384517729
19	3641740	722420	G	A	0	2	NM_012398.3	584	S	=	1	0	0	1	1	1	0	0	0	0	0	0	0	0	0	0	0	{'NM_012398.3'}	FALSE	TRUE	FALSE	FALSE	FALSE	FALSE	FALSE	1	0	0	0	0	0	0	0	0	0	1	0	0	0	0	0	0	0	0	0	0	0	0	0	0	0	0	0	0	0	0	0	0	0	0	0.998990238	0.290527344	-7.53E-05	0.336482286	0.009213365	-0.882000029	-1	0.006608605						-0.597697496
19	38082810	728691	C	T	0	1	NM_015073.3	415	L	=	1	0	0	1	1	1	0	0	0	0	0	0	0	0	0	0	0	{'NM_015073.3'}	FALSE	TRUE	FALSE	FALSE	FALSE	FALSE	FALSE	1	0	0	0	0	0	0	0	0	0	1	0	0	0	0	0	0	0	0	0	0	0	0	0	0	0	0	0	0	0	0	0	0	0	0	0.998323083	0.065453529	-0.000189722	0.114842216	0.006490162	-3.937000036	-1.16	0.006608605						0.260909848
19	38100119	730973	C	T	0	1	NM_015073.3	608	T	M	1	0	0	1	1	1	0	0	0	0	0	0	0	0	0	0	0	{'NM_015073.3'}	TRUE	FALSE	FALSE	FALSE	FALSE	FALSE	FALSE	1	0	0	0	0	0	1	0	0	0	0	0	0	0	0	0	0	0	0	0	0	0	0	0	0	0	0	0	0	0	0	0	0	0	0	0.99836129	1.034503937	-0.000861347	0.248671169	0.008957359	7.755000114	-7.66	0.412115623	-12.82845038	-4.567353514	-6.703978905	0.722259	0.0976	-5.825270653
19	38119673	722866	G	A	0	2	NM_015073.3	887	D	N	1	0	0	1	1	1	0	0	0	0	0	0	0	0	0	0	0	{'NM_015073.3'}	TRUE	FALSE	FALSE	FALSE	FALSE	FALSE	FALSE	1	0	0	0	0	0	1	0	0	0	0	0	0	0	0	0	0	0	0	0	0	0	0	0	0	0	0	0	0	0	0	0	0	0	0	0.996946931	0.06926918	-0.001143038	0.231306178	0.008880993	3.677999973	-5.69	0.412115623	-8.534025859	-6.28752074	-5.971722591	0.435938825	0.0883	-4.099721789
19	38152921	729543	C	T	0	1	NM_015073.3	1205	S	=	1	0	0	1	1	1	0	0	0	0	0	0	0	0	0	0	0	{'NM_015073.3'}	FALSE	TRUE	FALSE	FALSE	FALSE	FALSE	FALSE	1	0	0	0	0	0	0	0	0	0	1	0	0	0	0	0	0	0	0	0	0	0	0	0	0	0	0	0	0	0	0	0	0	0	0	0.998668373	0.269027472	-0.000156224	0.428554295	0.009589359	-0.657000005	-0.47	0.006608605						0.612813711
19	38193665	733753	C	T	0	1	NM_015073.3	1575	S	=	1	0	0	1	1	1	0	0	0	0	0	0	0	0	0	0	0	{'NM_015073.3'}	FALSE	TRUE	FALSE	FALSE	FALSE	FALSE	FALSE	1	0	0	0	0	0	0	0	0	0	1	0	0	0	0	0	0	0	0	0	0	0	0	0	0	0	0	0	0	0	0	0	0	0	0	0.998840392	1.119976282	-0.000513911	0.118902154	0.016005495	2.012000084	-4.19	0.006608605						-2.017789185
19	38380925	723606	A	G	0	1	NM_002812.5	243	K	=	1	0	0	1	1	1	0	0	0	0	0	0	0	0	0	0	0	{'NM_002812.5'}	FALSE	TRUE	FALSE	FALSE	FALSE	FALSE	FALSE	1	0	0	0	0	0	0	0	0	0	1	0	0	0	0	0	0	0	0	0	0	0	0	0	0	0	0	0	0	0	0	0	0	0	0	0.99860549	0.172607422	0.000370801	0.25838898	0.007614856	1.513000011	2.96	0.006608605						0.067383885
19	38735523	732597	G	A	0	2	NM_144691.4	535	S	=	1	0	0	1	1	1	0	0	0	0	0	0	0	0	0	0	0	{'NM_144691.4'}	FALSE	TRUE	FALSE	FALSE	FALSE	FALSE	FALSE	1	0	0	0	0	0	0	0	0	0	1	0	0	0	0	0	0	0	0	0	0	0	0	0	0	0	0	0	0	0	0	0	0	0	0	0.999961853	0.451416016	-0.000303328	0.221280639	0.01392414	0.294	-2.65	0.006608605						0.479300231
19	38737249	732598	C	T	0	2	NM_144691.4	423	K	=	1	0	0	1	1	1	0	0	0	0	0	0	0	0	0	0	0	{'NM_144691.4'}	FALSE	TRUE	FALSE	FALSE	FALSE	FALSE	FALSE	1	0	0	0	0	0	0	0	0	0	1	0	0	0	0	0	0	0	0	0	0	0	0	0	0	0	0	0	0	0	0	0	0	0	0	0.999829054	0.354248047	-0.000248134	0.285248112	0.007887008	0.672999978	-3.23	0.006608605						-1.170944661
19	38744034	732599	G	A	0	2	NM_144691.4	44	I	=	1	0	0	1	1	1	0	0	0	0	0	0	0	0	0	0	0	{'NM_144691.4'}	FALSE	TRUE	FALSE	FALSE	FALSE	FALSE	FALSE	1	0	0	0	0	0	0	0	0	0	1	0	0	0	0	0	0	0	0	0	0	0	0	0	0	0	0	0	0	0	0	0	0	0	0	0.999666274	0.192016602	-0.000397265	0.124298462	0.012976329	0.363999993	-2.93	0.006608605						-0.815672979
19	38845928	725094	C	T	0	1	NM_001533.3	183	G	=	1	0	0	1	1	1	0	0	0	0	0	0	0	0	0	0	0	{'NM_001533.3'}	FALSE	TRUE	FALSE	FALSE	FALSE	FALSE	FALSE	1	0	0	0	0	0	0	0	0	0	1	0	0	0	0	0	0	0	0	0	0	0	0	0	0	0	0	0	0	0	0	0	0	0	0	0.999100208	0.257023811	-0.000172734	0.223322864	0.006743403	-0.961000025	-1.86	0.006608605						-0.533058554
19	39297975	727270	C	T	0	2	NM_172140.2	87	R	=	1	0	0	1	1	1	0	0	0	0	0	0	0	0	0	0	0	{'NM_172140.2'}	FALSE	TRUE	FALSE	FALSE	FALSE	FALSE	FALSE	1	0	0	0	0	0	0	0	0	0	1	0	0	0	0	0	0	0	0	0	0	0	0	0	0	0	0	0	0	0	0	0	0	0	0	0.999979973	0.592475414	-0.00017643	0.190526221	0.006438088	0.067000002	-1.35	0.006608605						0.021920092
19	39415400	725697	C	T	0	1	NM_022835.3	147	T	M	1	0	0	1	1	1	0	0	0	0	0	0	0	0	0	0	0	{'NM_022835.3'}	TRUE	FALSE	FALSE	FALSE	FALSE	FALSE	FALSE	1	0	0	0	0	0	1	0	0	0	0	0	0	0	0	0	0	0	0	0	0	0	0	0	0	0	0	0	0	0	0	0	0	0	0	0.998539686	0.244262695	-0.000344992	0.212764144	0.008454654	1.965000033	-3.04	0.412115623	-8.732691333	-4.479170382	-5.972702712	0.518340047	0.0812	-2.670276284
19	39466693	727605	A	C	0	2	NM_001111020.3	329	R	=	1	0	0	1	1	1	0	0	0	0	0	0	0	0	0	0	0	{'NM_001111020.3'}	FALSE	TRUE	FALSE	FALSE	FALSE	FALSE	FALSE	1	0	0	0	0	0	0	0	0	0	1	0	0	0	0	0	0	0	0	0	0	0	0	0	0	0	0	0	0	0	0	0	0	0	0	0.999607801	0.130004883	-6.31E-05	0.292087723	0.013037839	3.957000017	-4.69	0.006608605						-1.083121717
19	3963879	733490	C	T	0	2	NM_001348.3	198	A	=	1	0	0	1	1	1	0	0	0	0	0	0	0	0	0	0	0	{'NM_001348.3'}	FALSE	TRUE	FALSE	FALSE	FALSE	FALSE	FALSE	1	0	0	0	0	0	0	0	0	0	1	0	0	0	0	0	0	0	0	0	0	0	0	0	0	0	0	0	0	0	0	0	0	0	0	0.999013245	0.481231689	-6.02E-05	0.257031647	0.00931518	-8.664999962	0.1	0.006608605						0.733613193
19	40490101	730357	G	A	0	1	NM_020971.3	116	R	=	1	0	0	1	1	1	0	0	0	0	0	0	0	0	0	0	0	{'NM_020971.3'}	FALSE	TRUE	FALSE	FALSE	FALSE	FALSE	FALSE	1	0	0	0	0	0	0	0	0	0	1	0	0	0	0	0	0	0	0	0	0	0	0	0	0	0	0	0	0	0	0	0	0	0	0	0.998539686	0.077365398	-0.000197649	0.094835719	0.008283317	1.210999966	-3.59	0.006608605						-0.537854552
19	40611294	721699	G	A	0	2	NM_001042545.2	651	P	=	1	0	0	1	1	1	0	0	0	0	0	0	0	0	0	0	0	{'NM_001042545.2'}	FALSE	TRUE	FALSE	FALSE	FALSE	FALSE	FALSE	1	0	0	0	0	0	0	0	0	0	1	0	0	0	0	0	0	0	0	0	0	0	0	0	0	0	0	0	0	0	0	0	0	0	0	0.999979973	0.632301807	2.45E-05	0.237000361	0.008297699	-1.674999952	1.88	0.006608605						0.67693948
19	40800650	730653	G	C	0	2	NM_080732.4	26	E	D	1	0	0	1	1	1	0	0	0	0	0	0	0	0	0	0	0	{'NM_080732.4'}	TRUE	FALSE	FALSE	FALSE	FALSE	FALSE	FALSE	1	0	0	0	0	0	1	0	0	0	0	0	0	0	0	0	0	0	0	0	0	0	0	0	0	0	0	0	0	0	0	0	0	0	0	0.999494493	0.13659668	-0.000802159	0.147733655	0.004925497	0.171000004	-1.14	0.412115623	-4.024685383	-4.132778168	-4.143564224	0.338392507	0.0796	-1.225613222
19	40850411	724431	T	G	0	2	NM_000762.6	6	M	L	1	0	0	1	1	1	0	0	0	0	0	0	0	0	0	0	0	{'NM_000762.6'}	TRUE	FALSE	FALSE	FALSE	FALSE	FALSE	FALSE	1	0	0	0	0	0	1	0	0	0	0	0	0	0	0	0	0	0	0	0	0	0	0	0	0	0	0	0	0	0	0	0	0	0	0	0.999979973	0.693359375	0.000501514	0.122232921	0.03916812	-1.167000055	2.51	0.412115623	-2.176115513	-1.216673613	-2.58507967	0.144675746	0.0771	-1.090636015
19	40882202	734245	G	C	0	2	NM_000764.3	3	A	=	1	0	0	1	1	1	0	0	0	0	0	0	0	0	0	0	0	{'NM_000764.3'}	FALSE	TRUE	FALSE	FALSE	FALSE	FALSE	FALSE	1	0	0	0	0	0	0	0	0	0	1	0	0	0	0	0	0	0	0	0	0	0	0	0	0	0	0	0	0	0	0	0	0	0	0	0.999979973	0.554428339	-0.000785232	0.12392039	0.013174322	0.620999992	-5.84	0.006608605						-2.206594765
19	41238144	731261	G	A	0	1	NM_021913.5	328	T	=	1	0	0	1	1	1	0	0	0	0	0	0	0	0	0	0	0	{'NM_021913.5'}	FALSE	TRUE	FALSE	FALSE	FALSE	FALSE	FALSE	1	0	0	0	0	0	0	0	0	0	1	0	0	0	0	0	0	0	0	0	0	0	0	0	0	0	0	0	0	0	0	0	0	0	0	0.999333322	0.150878906	0.000136077	0.135518447	0.013528309	-1.361999989	0.98	0.006608605						0.42465248
19	4171930	731136	A	G	0	2	NM_032607.3	449	S	=	1	0	0	1	1	1	0	0	0	0	0	0	0	0	0	0	0	{'NM_032607.3'}	FALSE	TRUE	FALSE	FALSE	FALSE	FALSE	FALSE	1	0	0	0	0	0	0	0	0	0	1	0	0	0	0	0	0	0	0	0	0	0	0	0	0	0	0	0	0	0	0	0	0	0	0	0.999160349	0.101570129	-4.43E-05	0.185201804	0.010967511	-4.123000145	0.27	0.006608605						-0.365185678
19	42290367	731894	C	T	0	2	NM_001386298.1	1442	S	=	1	0	0	1	1	1	0	0	0	0	0	0	0	0	0	0	0	{'NM_001386298.1'}	FALSE	TRUE	FALSE	FALSE	FALSE	FALSE	FALSE	1	0	0	0	0	0	0	0	0	0	1	0	0	0	0	0	0	0	0	0	0	0	0	0	0	0	0	0	0	0	0	0	0	0	0	0.999458253	0.234362602	-0.000232995	0.189290881	0.005466789	-2.022000074	-1.71	0.006608605						-0.372386052
19	42291640	727696	C	T	0	2	NM_001386298.1	1836	A	=	1	0	0	1	1	1	0	0	0	0	0	0	0	0	0	0	0	{'NM_001386298.1'}	FALSE	TRUE	FALSE	FALSE	FALSE	FALSE	FALSE	1	0	0	0	0	0	0	0	0	0	1	0	0	0	0	0	0	0	0	0	0	0	0	0	0	0	0	0	0	0	0	0	0	0	0	0.999405921	0.333740234	0.000320315	0.26460088	0.133830273	-4.474999905	0.3	0.006608605						1.298434973
19	42293804	728182	G	A	0	1	NM_001386298.1	2245	P	=	1	0	0	1	1	1	0	0	0	0	0	0	0	0	0	0	0	{'NM_001386298.1'}	FALSE	TRUE	FALSE	FALSE	FALSE	FALSE	FALSE	1	0	0	0	0	0	0	0	0	0	1	0	0	0	0	0	0	0	0	0	0	0	0	0	0	0	0	0	0	0	0	0	0	0	0	0.999035776	0.425430298	-1.32E-05	0.194682786	0.01173496	-1.626000047	-1.37	0.006608605						1.041981518
19	42408006	723327	G	A	0	2	NM_005357.4	542	F	=	1	0	0	1	1	1	0	0	0	0	0	0	0	0	0	0	0	{'NM_005357.4'}	FALSE	TRUE	FALSE	FALSE	FALSE	FALSE	FALSE	1	0	0	0	0	0	0	0	0	0	1	0	0	0	0	0	0	0	0	0	0	0	0	0	0	0	0	0	0	0	0	0	0	0	0	0.998813331	0.07244873	-0.000489056	0.270703785	0.062847341	3.776000023	-2.69	0.006608605						-1.628618956
19	42426855	723328	G	A	0	2	NM_005357.4	99	P	S	1	0	0	1	1	1	0	0	0	0	0	0	0	0	0	0	0	{'NM_005357.4'}	TRUE	FALSE	FALSE	FALSE	FALSE	FALSE	FALSE	1	0	0	0	0	0	1	0	0	0	0	0	0	0	0	0	0	0	0	0	0	0	0	0	0	0	0	0	0	0	0	0	0	0	0	0.999333322	0.631959021	-2.38E-07	0.110271531	0.007297654	0.671999991	-3.81	0.412115623	-3.93758276	-3.696013941	-3.958072821	0.211115295	0.0673	182.1099102
19	4298201	731137	G	A	0	1	NM_001169126.2	64	A	V	1	0	0	1	1	1	0	0	0	0	0	0	0	0	0	0	0	{'NM_001169126.2'}	TRUE	FALSE	FALSE	FALSE	FALSE	FALSE	FALSE	1	0	0	0	0	0	1	0	0	0	0	0	0	0	0	0	0	0	0	0	0	0	0	0	0	0	0	0	0	0	0	0	0	0	0	0.999916375	0.253567696	-0.000621617	0.211556963	0.007202362	-1.182000041	-0.05	0.412115623	-3.967465639	-3.510520935	-3.152294159	0.232656974	0.111	-0.529142469
19	4298244	731138	T	G	0	1	NM_001169126.2	50	T	P	1	0	0	1	1	1	0	0	0	0	0	0	0	0	0	0	0	{'NM_001169126.2'}	TRUE	FALSE	FALSE	FALSE	FALSE	FALSE	FALSE	1	0	0	0	0	0	1	0	0	0	0	0	0	0	0	0	0	0	0	0	0	0	0	0	0	0	0	0	0	0	0	0	0	0	0	0.999458253	0.111465454	0.000380933	0.114309265	0.010482437	-0.097999997	1.45	0.412115623	0.312530518	-2.378908396	-5.833148003	0.181946615	0.0401	-1.622129738
19	4298248	731139	C	T	0	1	NM_001169126.2	48	Q	=	1	0	0	1	1	1	0	0	0	0	0	0	0	0	0	0	0	{'NM_001169126.2'}	FALSE	TRUE	FALSE	FALSE	FALSE	FALSE	FALSE	1	0	0	0	0	0	0	0	0	0	1	0	0	0	0	0	0	0	0	0	0	0	0	0	0	0	0	0	0	0	0	0	0	0	0	0.999808133	0.237260818	-0.000274301	0.216614699	0.008493076	-0.013	-1.4	0.006608605						-0.852249786
19	43195160	722042	G	A	0	2	NM_002780.5	275	L	=	1	0	0	1	1	1	0	0	0	0	0	0	0	0	0	0	0	{'NM_002780.5'}	FALSE	TRUE	FALSE	FALSE	FALSE	FALSE	FALSE	1	0	0	0	0	0	0	0	0	0	1	0	0	0	0	0	0	0	0	0	0	0	0	0	0	0	0	0	0	0	0	0	0	0	0	0.999840498	0.233886719	0.000256658	0.222373792	0.015433851	-3.769000053	-0.28	0.006608605						1.598454177
19	43198256	722043	G	A	0	2	NM_002780.5	150	S	=	1	0	0	1	1	1	0	0	0	0	0	0	0	0	0	0	0	{'NM_002780.5'}	FALSE	TRUE	FALSE	FALSE	FALSE	FALSE	FALSE	1	0	0	0	0	0	0	0	0	0	1	0	0	0	0	0	0	0	0	0	0	0	0	0	0	0	0	0	0	0	0	0	0	0	0	0.999881804	0.220713139	-0.000406623	0.230767997	0.010603145	-0.629000008	-2.07	0.006608605						-2.059683111
19	43552121	726288	C	A	0	1	NM_006297.3	326	V	=	1	0	0	1	1	1	0	0	0	0	0	0	0	0	0	0	0	{'NM_006297.3'}	FALSE	TRUE	FALSE	FALSE	FALSE	FALSE	FALSE	1	0	0	0	0	0	0	0	0	0	1	0	0	0	0	0	0	0	0	0	0	0	0	0	0	0	0	0	0	0	0	0	0	0	0	0.999539018	0.528808594	-0.000399172	0.084024824	0.007733991	0.713999987	-4.18	0.006608605						-2.69882983
19	43748044	727167	G	A	0	1	NM_019108.4	53	S	=	1	0	0	1	1	1	0	0	0	0	0	0	0	0	0	0	0	{'NM_019108.4'}	FALSE	TRUE	FALSE	FALSE	FALSE	FALSE	FALSE	1	0	0	0	0	0	0	0	0	0	1	0	0	0	0	0	0	0	0	0	0	0	0	0	0	0	0	0	0	0	0	0	0	0	0	0.999392807	0.962890625	0.000945926	0.114525793	0.013399918	-0.082000002	-1.23	0.006608605						0.389057398
19	44108083	724433	G	C	0	1	NM_001321645.3	641	V	=	1	0	0	1	1	1	0	0	0	0	0	0	0	0	0	0	0	{'NM_001321645.3'}	FALSE	TRUE	FALSE	FALSE	FALSE	FALSE	FALSE	1	0	0	0	0	0	0	0	0	0	1	0	0	0	0	0	0	0	0	0	0	0	0	0	0	0	0	0	0	0	0	0	0	0	0	0.999889731	0.080251843	0.00124228	0.141506442	0.010861284	-2.298000097	1.77	0.006608605						0.420972705
19	44873997	727455	G	A	0	2	NM_001042724.2	286	R	H	1	0	0	1	1	1	0	0	0	0	0	0	0	0	0	0	0	{'NM_001042724.2'}	TRUE	FALSE	FALSE	FALSE	FALSE	FALSE	FALSE	1	0	0	0	0	0	1	0	0	0	0	0	0	0	0	0	0	0	0	0	0	0	0	0	0	0	0	0	0	0	0	0	0	0	0	0.998323083	0.195508003	-0.000317812	0.184545471	0.008786286	2.305000067	-3.88	0.412115623	-7.410504818	-6.940620899	-6.581506729	0.293459622	0.0815	-4.224247336
19	44885941	729209	G	C	0	2	NM_001042724.2	401	E	Q	1	0	0	1	1	1	0	0	0	0	0	0	0	0	0	0	0	{'NM_001042724.2'}	TRUE	FALSE	FALSE	FALSE	FALSE	FALSE	FALSE	1	0	0	0	0	0	1	0	0	0	0	0	0	0	0	0	0	0	0	0	0	0	0	0	0	0	0	0	0	0	0	0	0	0	0	0.998539686	0.430419922	-0.00178051	0.117842819	0.008756787	5.257999897	-7.81	0.412115623	-5.272346497	-4.54172945	-6.602226257		0.1198	-3.434929885
19	44888161	726930	T	C	0	1	NM_001042724.2	467	L	=	1	0	0	1	1	1	0	0	0	0	0	0	0	0	0	0	0	{'NM_001042724.2'}	FALSE	TRUE	FALSE	FALSE	FALSE	FALSE	FALSE	1	0	0	0	0	0	0	0	0	0	1	0	0	0	0	0	0	0	0	0	0	0	0	0	0	0	0	0	0	0	0	0	0	0	0	0.999100208	0.089847088	-6.56E-07	0.272639336	0.11226883	0.089000002	2.54	0.006608605						-0.505544901
19	4544330	727693	C	T	0	1	NM_032108.4	646	E	=	1	0	0	1	1	1	0	0	0	0	0	0	0	0	0	0	0	{'NM_032108.4'}	FALSE	TRUE	FALSE	FALSE	FALSE	FALSE	FALSE	1	0	0	0	0	0	0	0	0	0	1	0	0	0	0	0	0	0	0	0	0	0	0	0	0	0	0	0	0	0	0	0	0	0	0	0.998866856	0.094831467	-0.000523865	0.151530789	0.008757984	1.062999964	-3.04	0.006608605						-1.22461921
19	45712806	726931	G	A	0	2	NM_001080469.2	230	A	=	1	0	0	1	1	1	0	0	0	0	0	0	0	0	0	0	0	{'NM_001080469.2'}	FALSE	TRUE	FALSE	FALSE	FALSE	FALSE	FALSE	1	0	0	0	0	0	0	0	0	0	1	0	0	0	0	0	0	0	0	0	0	0	0	0	0	0	0	0	0	0	0	0	0	0	0	0.999333322	0.059706688	-0.000116646	0.242204866	0.008327514	-2.11500001	-0.45	0.006608605						0.354307175
19	45766423	725997	G	A	0	2	NM_175875.5	512	G	=	1	0	0	1	1	1	0	0	0	0	0	0	0	0	0	0	0	{'NM_175875.5'}	FALSE	TRUE	FALSE	FALSE	FALSE	FALSE	FALSE	1	0	0	0	0	0	0	0	0	0	1	0	0	0	0	0	0	0	0	0	0	0	0	0	0	0	0	0	0	0	0	0	0	0	0	0.999079227	0.397297382	-0.000520527	0.211939394	0.006957804	-0.298000008	-1.35	0.006608605						-0.481816538
19	46312267	729033	T	C	0	2	NM_152795.4	293	L	=	1	0	0	1	1	1	0	0	0	0	0	0	0	0	0	0	0	{'NM_152795.4'}	FALSE	TRUE	FALSE	FALSE	FALSE	FALSE	FALSE	1	0	0	0	0	0	0	0	0	0	1	0	0	0	0	0	0	0	0	0	0	0	0	0	0	0	0	0	0	0	0	0	0	0	0	0.999673843	0.885302544	-0.000706434	0.338353229	0.009556185	-0.532000005	-2.41	0.006608605						-3.788671017
19	47353279	721876	T	C	0	1	NM_014681.6	83	P	=	1	0	0	1	1	1	0	0	0	0	0	0	0	0	0	0	0	{'NM_014681.6'}	FALSE	TRUE	FALSE	FALSE	FALSE	FALSE	FALSE	1	0	0	0	0	0	0	0	0	0	1	0	0	0	0	0	0	0	0	0	0	0	0	0	0	0	0	0	0	0	0	0	0	0	0	0.998990238	0.149848223	-0.000202358	0.204468671	0.006063448	-4.406000137	-1.06	0.006608605						-0.116250098
19	47465783	730020	G	A	0	1	NM_015063.3	207	F	=	1	0	0	1	1	1	0	0	0	0	0	0	0	0	0	0	0	{'NM_015063.3'}	FALSE	TRUE	FALSE	FALSE	FALSE	FALSE	FALSE	1	0	0	0	0	0	0	0	0	0	1	0	0	0	0	0	0	0	0	0	0	0	0	0	0	0	0	0	0	0	0	0	0	0	0	0.999799073	0.343017578	0.000159502	0.150264082	0.016821264	-0.388000011	-0.78	0.006608605						0.227215528
19	48062024	723608	C	T	0	2	NM_003706.3	411	D	N	1	0	0	1	1	1	0	0	0	0	0	0	0	0	0	0	0	{'NM_003706.3'}	TRUE	FALSE	FALSE	FALSE	FALSE	FALSE	FALSE	1	0	0	0	0	0	1	0	0	0	0	0	0	0	0	0	0	0	0	0	0	0	0	0	0	0	0	0	0	0	0	0	0	0	0	0.999251783	0.0669384	-0.001846671	0.293246233	0.037565335	2.940000057	-5.34	0.412115623	-8.285758972	-6.607201576	-8.320203781	0.594475823	0.8189	-3.536475539
19	48419721	727458	C	T	0	1	NM_000836.4	666	A	=	1	0	0	1	1	1	0	0	0	0	0	0	0	0	0	0	0	{'NM_000836.4'}	FALSE	TRUE	FALSE	FALSE	FALSE	FALSE	FALSE	1	0	0	0	0	0	0	0	0	0	1	0	0	0	0	0	0	0	0	0	0	0	0	0	0	0	0	0	0	0	0	0	0	0	0	0.999333322	0.326416016	-0.000169158	0.243783454	0.007857662	-1.13499999	-0.74	0.006608605						0.167814851
19	48502945	728999	C	T	0	1	NM_001388485.1	203	T	=	1	0	0	1	1	1	0	0	0	0	0	0	0	0	0	0	0	{'NM_001388485.1'}	FALSE	TRUE	FALSE	FALSE	FALSE	FALSE	FALSE	1	0	0	0	0	0	0	0	0	0	1	0	0	0	0	0	0	0	0	0	0	0	0	0	0	0	0	0	0	0	0	0	0	0	0	0.998785675	0.592285156	-8.67E-05	0.235755323	0.030222189	-0.397000015	0.26	0.006608605						0.036821425
19	4852062	723711	C	T	0	1	NM_005817.5	196	S	=	1	0	0	1	1	1	0	0	0	0	0	0	0	0	0	0	0	{'NM_005817.5'}	FALSE	TRUE	FALSE	FALSE	FALSE	FALSE	FALSE	1	0	0	0	0	0	0	0	0	0	1	0	0	0	0	0	0	0	0	0	0	0	0	0	0	0	0	0	0	0	0	0	0	0	0	0.99905771	0.071899414	-2.80E-05	0.312214483	0.017812225	-5.782999992	-1.03	0.006608605						0.039445162
19	48626296	730358	G	A	0	1	NM_020126.5	149	E	K	1	0	0	1	1	1	0	0	0	0	0	0	0	0	0	0	0	{'NM_020126.5'}	TRUE	FALSE	FALSE	FALSE	FALSE	FALSE	FALSE	1	0	0	0	0	0	1	0	0	0	0	0	0	0	0	0	0	0	0	0	0	0	0	0	0	0	0	0	0	0	0	0	0	0	0	0.999392033	0.554788113	-0.002352715	0.300991712	0.009691026	3.726999998	-5.66	0.412115623	-12.12060738	-7.620351791	-10.48306465	0.5649536	0.2076	-3.443877339
19	48628948	723906	C	T	0	1	NM_020126.5	380	P	=	1	0	0	1	1	1	0	0	0	0	0	0	0	0	0	0	0	{'NM_020126.5'}	FALSE	TRUE	FALSE	FALSE	FALSE	FALSE	FALSE	1	0	0	0	0	0	0	0	0	0	1	0	0	0	0	0	0	0	0	0	0	0	0	0	0	0	0	0	0	0	0	0	0	0	0	0.999836743	0.200145721	0.000319064	0.213439727	0.006491698	-3.812999964	2.12	0.006608605						0.675321691
19	48751225	733897	G	C	0	2	NM_001384359.1	19	L	=	1	0	0	1	1	1	0	0	0	0	0	0	0	0	0	0	0	{'NM_001384359.1'}	FALSE	TRUE	FALSE	FALSE	FALSE	FALSE	FALSE	1	0	0	0	0	0	0	0	0	0	1	0	0	0	0	0	0	0	0	0	0	0	0	0	0	0	0	0	0	0	0	0	0	0	0	0.999836743	0.288275719	-0.000458896	0.222774909	0.007723363	0.984000027	-3.23	0.006608605						-0.927961975
19	48756248	729034	C	T	0	1	NM_019113.4	4	D	=	1	0	0	1	1	1	0	0	0	0	0	0	0	0	0	0	0	{'NM_019113.4'}	FALSE	TRUE	FALSE	FALSE	FALSE	FALSE	FALSE	1	0	0	0	0	0	0	0	0	0	1	0	0	0	0	0	0	0	0	0	0	0	0	0	0	0	0	0	0	0	0	0	0	0	0	0.99987334	0.094665527	0.000267684	0.229703961	0.024702903	-0.289000005	-1.29	0.006608605						0.449434072
19	48956270	721597	C	T	0	2	NM_138761.4	102	D	=	1	0	0	1	1	1	0	0	0	0	0	0	0	0	0	0	0	{'NM_138761.4'}	FALSE	TRUE	FALSE	FALSE	FALSE	FALSE	FALSE	1	0	0	0	0	0	0	0	0	0	1	0	0	0	0	0	0	0	0	0	0	0	0	0	0	0	0	0	0	0	0	0	0	0	0	0.999285519	0.256103516	8.93E-05	0.274113308	0.009651659	-3.036000013	0.67	0.006608605						0.865992427
19	49430690	727740	G	A	0	1	NM_020309.4	504	S	=	1	0	0	1	1	1	0	0	0	0	0	0	0	0	0	0	0	{'NM_020309.4'}	FALSE	TRUE	FALSE	FALSE	FALSE	FALSE	FALSE	1	0	0	0	0	0	0	0	0	0	1	0	0	0	0	0	0	0	0	0	0	0	0	0	0	0	0	0	0	0	0	0	0	0	0	0.999879062	0.121173859	-6.93E-05	0.18876622	0.010052847	-0.439999998	-0.12	0.006608605						0.911581755
19	49435203	730241	T	C	0	1	NM_020309.4	133	P	=	1	0	0	1	1	1	0	0	0	0	0	0	0	0	0	0	0	{'NM_020309.4'}	FALSE	TRUE	FALSE	FALSE	FALSE	FALSE	FALSE	1	0	0	0	0	0	0	0	0	0	1	0	0	0	0	0	0	0	0	0	0	0	0	0	0	0	0	0	0	0	0	0	0	0	0	0.999120712	0.149476528	0.000121176	0.285408969	0.019294404	-2.66899991	-0.35	0.006608605						-0.903815091
19	49490813	723856	C	T	0	1	NM_012423.4	97	A	=	1	0	0	1	1	1	0	0	0	0	0	0	0	0	0	0	0	{'NM_012423.4'}	FALSE	TRUE	FALSE	FALSE	FALSE	FALSE	FALSE	1	0	0	0	0	0	0	0	0	0	1	0	0	0	0	0	0	0	0	0	0	0	0	0	0	0	0	0	0	0	0	0	0	0	0	0.999876261	0.674804688	0.000249505	0.253328031	0.04560283	-1.360000014	0.65	0.006608605						1.281092763
19	49595943	727479	C	G	0	2	NM_020719.3	536	G	=	1	0	0	1	1	1	0	0	0	0	0	0	0	0	0	0	0	{'NM_020719.3'}	FALSE	TRUE	FALSE	FALSE	FALSE	FALSE	FALSE	1	0	0	0	0	0	0	0	0	0	1	0	0	0	0	0	0	0	0	0	0	0	0	0	0	0	0	0	0	0	0	0	0	0	0	0.997983456	0.166932106	-0.000584841	0.086117763	0.006389867	0.066	-4.14	0.006608605						-1.952815294
19	49596582	725572	C	T	0	1	NM_020719.3	749	Y	=	1	0	0	1	1	1	0	0	0	0	0	0	0	0	0	0	0	{'NM_020719.3'}	FALSE	TRUE	FALSE	FALSE	FALSE	FALSE	FALSE	1	0	0	0	0	0	0	0	0	0	1	0	0	0	0	0	0	0	0	0	0	0	0	0	0	0	0	0	0	0	0	0	0	0	0	0.999035776	0.063630104	-0.000201881	0.195037455	0.005839831	-0.379000008	1.3	0.006608605						1.080223083
19	49625131	723208	G	A	0	1	NM_020719.3	1965	S	=	1	0	0	1	1	1	0	0	0	0	0	0	0	0	0	0	0	{'NM_020719.3'}	FALSE	TRUE	FALSE	FALSE	FALSE	FALSE	FALSE	1	0	0	0	0	0	0	0	0	0	1	0	0	0	0	0	0	0	0	0	0	0	0	0	0	0	0	0	0	0	0	0	0	0	0	0.999851286	1.844726563	5.92E-05	0.263569443	0.011957645	-0.270999998	-1.46	0.006608605						1.096724778
19	49802561	734349	C	T	0	2	NM_130787.3				0	0	0	1	0	0	0	0	0	0	1	0	0	0	0	0	0	{'NM_130787.3'}	FALSE	FALSE	FALSE	FALSE	FALSE	TRUE	FALSE	0	1	0	0	0	0	0	0	0	0	0	0	0	0	0	0	0	0	0	0	0	0	0	0	0	0	0	0	0	0	0	0	1	0	0	0.999035776	0.219977856	-0.000489831	0.1824477	0.008918927	3.315000057	-6.47	0.016076223						-0.857652426
19	49811658	721888	G	A	0	2	NM_025129.5	120	N	=	1	0	0	1	1	1	0	0	0	0	0	0	0	0	0	0	0	{'NM_025129.5'}	FALSE	TRUE	FALSE	FALSE	FALSE	FALSE	FALSE	1	0	0	0	0	0	0	0	0	0	1	0	0	0	0	0	0	0	0	0	0	0	0	0	0	0	0	0	0	0	0	0	0	0	0	0.999549568	0.450927734	3.20E-05	0.137360415	0.010464785	-1.695000052	0.2	0.006608605						0.488394618
19	49908325	730074	G	A	0	2	NM_016553.5	495	L	=	1	0	0	1	1	1	0	0	0	0	0	0	0	0	0	0	0	{'NM_016553.5'}	FALSE	TRUE	FALSE	FALSE	FALSE	FALSE	FALSE	1	0	0	0	0	0	0	0	0	0	1	0	0	0	0	0	0	0	0	0	0	0	0	0	0	0	0	0	0	0	0	0	0	0	0	0.998966694	0.085718155	-0.000479817	0.186782321	0.008864829	2.29399991	-4.16	0.006608605						-2.34086138
19	49908470	727035	G	A	0	1	NM_016553.5	446	R	=	1	0	0	1	1	1	0	0	0	0	0	0	0	0	0	0	0	{'NM_016553.5'}	FALSE	TRUE	FALSE	FALSE	FALSE	FALSE	FALSE	1	0	0	0	0	0	0	0	0	0	1	0	0	0	0	0	0	0	0	0	0	0	0	0	0	0	0	0	0	0	0	0	0	0	0	0.999013245	0.166192055	-0.00041151	0.124959587	0.00667944	1.228999972	-3.48	0.006608605						-1.510631919
19	49908973	728901	C	T	0	2	NM_016553.5	279	A	T	1	0	0	1	1	1	0	0	0	0	0	0	0	0	0	0	0	{'NM_016553.5'}	TRUE	FALSE	FALSE	FALSE	FALSE	FALSE	FALSE	1	0	0	0	0	0	1	0	0	0	0	0	0	0	0	0	0	0	0	0	0	0	0	0	0	0	0	0	0	0	0	0	0	0	0	0.999763906	0.200797558	0.000320852	0.12056131	0.006123195	-0.006	3.52	0.412115623	-2.233137608	-2.449746132	-2.436059475	0.157561965	0.0579	0.683576763
19	49909226	727480	C	T	0	1	NM_016553.5	194	T	=	1	0	0	1	1	1	0	0	0	0	0	0	0	0	0	0	0	{'NM_016553.5'}	FALSE	TRUE	FALSE	FALSE	FALSE	FALSE	FALSE	1	0	0	0	0	0	0	0	0	0	1	0	0	0	0	0	0	0	0	0	0	0	0	0	0	0	0	0	0	0	0	0	0	0	0	0.999505997	0.355653763	1.13E-05	0.137539581	0.005153442	-8.147999763	0.01	0.006608605						1.309417844
19	50217617	723857	G	A	0	1	NM_001145809.2	136	T	=	1	0	0	1	1	1	0	0	0	0	0	0	0	0	0	0	0	{'NM_001145809.2'}	FALSE	TRUE	FALSE	FALSE	FALSE	FALSE	FALSE	1	0	0	0	0	0	0	0	0	0	1	0	0	0	0	0	0	0	0	0	0	0	0	0	0	0	0	0	0	0	0	0	0	0	0	0.998990238	0.116027832	0.000156879	0.111349966	0.018458513	-3.173000097	-0.5	0.006608605						0.024456725
19	51416811	723714	G	A	0	2	NM_033130.5	187	S	=	1	0	0	1	1	1	0	0	0	0	0	0	0	0	0	0	0	{'NM_033130.5'}	FALSE	TRUE	FALSE	FALSE	FALSE	FALSE	FALSE	1	0	0	0	0	0	0	0	0	0	1	0	0	0	0	0	0	0	0	0	0	0	0	0	0	0	0	0	0	0	0	0	0	0	0	0.999392033	0.367431641	-0.000289977	0.172403212	0.009360087	0.319000006	-1.77	0.006608605						-0.747919291
19	51528229	729001	C	T	0	2	NM_001245.7	346	G	D	1	0	0	1	1	1	0	0	0	0	0	0	0	0	0	0	0	{'NM_001245.7'}	TRUE	FALSE	FALSE	FALSE	FALSE	FALSE	FALSE	1	0	0	0	0	0	1	0	0	0	0	0	0	0	0	0	0	0	0	0	0	0	0	0	0	0	0	0	0	0	0	0	0	0	0	0.999349356	0.901855469	-0.00084722	0.100576221	0.013344126	-2.187000036	-0.91	0.412115623	-5.604853153	-5.903838158	-5.661534309	0.398461868	0.1367	0.016979039
19	518982	729206	C	T	0	2	NM_033513.3	144	S	=	1	0	0	1	1	1	0	0	0	0	0	0	0	0	0	0	0	{'NM_033513.3'}	FALSE	TRUE	FALSE	FALSE	FALSE	FALSE	FALSE	1	0	0	0	0	0	0	0	0	0	1	0	0	0	0	0	0	0	0	0	0	0	0	0	0	0	0	0	0	0	0	0	0	0	0	0.999216497	0.317532063	-0.000520408	0.122285079	0.006289412	-1.825000048	-2.37	0.006608605						-0.081835032
19	54981618	734947	G	C	0	1	NM_017852.5	133	A	=	1	0	0	1	1	1	0	0	0	0	0	0	0	0	0	0	0	{'NM_017852.5'}	FALSE	TRUE	FALSE	FALSE	FALSE	FALSE	FALSE	1	0	0	0	0	0	0	0	0	0	1	0	0	0	0	0	0	0	0	0	0	0	0	0	0	0	0	0	0	0	0	0	0	0	0	0.999318659	1.028320313	9.44E-05	0.169614346	0.034208403	-0.105999999	-1.89	0.006608605						-1.024762601
19	55279477	728903	G	A	0	1	NM_012267.5	44	N	=	1	0	0	1	1	1	0	0	0	0	0	0	0	0	0	0	0	{'NM_012267.5'}	FALSE	TRUE	FALSE	FALSE	FALSE	FALSE	FALSE	1	0	0	0	0	0	0	0	0	0	1	0	0	0	0	0	0	0	0	0	0	0	0	0	0	0	0	0	0	0	0	0	0	0	0	0.999392033	0.138305664	-0.000370085	0.115661353	0.008866414	2.779999971	-2.6	0.006608605						-0.900562495
19	55716738	730243	C	T	0	1	NM_176820.4	774	E	K	1	0	0	1	1	1	0	0	0	0	0	0	0	0	0	0	0	{'NM_176820.4'}	TRUE	FALSE	FALSE	FALSE	FALSE	FALSE	FALSE	1	0	0	0	0	0	1	0	0	0	0	0	0	0	0	0	0	0	0	0	0	0	0	0	0	0	0	0	0	0	0	0	0	0	0	0.999120712	0.18479538	-0.000876367	0.322473937	0.010120334	-0.333999991	-3.72	0.412115623	-6.670092583	-5.740902901	-4.928702354	0.291344769	0.1468	-2.323100515
19	55877045	723868	G	A	0	2	NM_134444.5	859	A	T	1	0	0	1	1	1	0	0	0	0	0	0	0	0	0	0	0	{'NM_134444.5'}	TRUE	FALSE	FALSE	FALSE	FALSE	FALSE	FALSE	1	0	0	0	0	0	1	0	0	0	0	0	0	0	0	0	0	0	0	0	0	0	0	0	0	0	0	0	0	0	0	0	0	0	0	0.999285519	0.232666016	-0.000116587	0.157212723	0.009372802	3.411000013	-3.8	0.412115623	-5.753704071	-5.796082497	-5.312431812	0.33986176	0.1061	-0.811215043
19	56027147	731852	A	G	0	2	NM_153447.4	305	Q	R	1	0	0	1	1	1	0	0	0	0	0	0	0	0	0	0	0	{'NM_153447.4'}	TRUE	FALSE	FALSE	FALSE	FALSE	FALSE	FALSE	1	0	0	0	0	0	1	0	0	0	0	0	0	0	0	0	0	0	0	0	0	0	0	0	0	0	0	0	0	0	0	0	0	0	0	0.998539686	0.146311283	-0.000434756	0.295375936	0.006449974	-0.118000001	-1.54	0.412115623	-3.918700057	-3.191882723	-2.88622434	0.261048611	0.0605	0.067359746
19	56032678	721700	C	T	0	1	NM_153447.4	782	H	Y	1	0	0	1	1	1	0	0	0	0	0	0	0	0	0	0	0	{'NM_153447.4'}	TRUE	FALSE	FALSE	FALSE	FALSE	FALSE	FALSE	1	0	0	0	0	0	1	0	0	0	0	0	0	0	0	0	0	0	0	0	0	0	0	0	0	0	0	0	0	0	0	0	0	0	0	0.997279108	0.135196209	-0.000615358	0.244408165	0.009753153	-1.442000031	-1.12	0.412115623	-5.246516165	-4.459911618	-4.734584777	0.356892544	0.0783	0.018942297
19	56040955	734077	C	T	0	2	NM_153447.4	940	C	=	1	0	0	1	1	1	0	0	0	0	0	0	0	0	0	0	0	{'NM_153447.4'}	FALSE	TRUE	FALSE	FALSE	FALSE	FALSE	FALSE	1	0	0	0	0	0	0	0	0	0	1	0	0	0	0	0	0	0	0	0	0	0	0	0	0	0	0	0	0	0	0	0	0	0	0	0.997839093	0.204375267	5.58E-05	0.191140878	0.015636334	1.700999975	-3.18	0.006608605						-1.265388936
19	56053659	729213	C	T	0	2	NM_153447.4	1050	T	=	1	0	0	1	1	1	0	0	0	0	0	0	0	0	0	0	0	{'NM_153447.4'}	FALSE	TRUE	FALSE	FALSE	FALSE	FALSE	FALSE	1	0	0	0	0	0	0	0	0	0	1	0	0	0	0	0	0	0	0	0	0	0	0	0	0	0	0	0	0	0	0	0	0	0	0	0.999100208	0.20324707	-8.85E-05	0.149410057	0.015497991	-7.869999886	1.16	0.006608605						0.555367738
19	56061447	726562	G	A	0	2	NM_153447.4	1174	V	=	1	0	0	1	1	1	0	0	0	0	0	0	0	0	0	0	0	{'NM_153447.4'}	FALSE	TRUE	FALSE	FALSE	FALSE	FALSE	FALSE	1	0	0	0	0	0	0	0	0	0	1	0	0	0	0	0	0	0	0	0	0	0	0	0	0	0	0	0	0	0	0	0	0	0	0	0.998698711	0.436695099	1.50E-05	0.121467628	0.017085584	-0.432000011	-1.31	0.006608605						-0.45960559
19	56814275	730021	G	A	0	1	NM_006210.3	1389	G	=	1	0	0	1	1	1	0	0	0	0	1	0	0	0	0	0	0	{'NM_006210.3', 'NM_001387356.1'}	FALSE	TRUE	FALSE	FALSE	FALSE	TRUE	FALSE	1	0	0	0	0	0	0	0	0	0	0	0	0	1	0	0	0	0	0	0	0	0	0	0	0	0	0	0	0	0	0	0	0	0	0	0.998785675	0.077210426	-0.00027132	0.210056915	0.010957423	-1.970999956	-0.27	0.47216606						-0.049573272
19	58063481	726932	C	T	0	1	NM_001289401.2	66	L	=	1	0	0	1	1	1	0	0	0	0	0	0	0	0	0	0	0	{'NM_001289401.2'}	FALSE	TRUE	FALSE	FALSE	FALSE	FALSE	FALSE	1	0	0	0	0	0	0	0	0	0	1	0	0	0	0	0	0	0	0	0	0	0	0	0	0	0	0	0	0	0	0	0	0	0	0	0.999579668	0.280517578	-0.00017029	0.29997785	0.009357844	-0.750999987	-2.05	0.006608605						-0.470670179
19	6833220	735110	G	A	0	1	NM_005428.4	515	G	=	1	0	0	1	1	1	0	0	0	0	0	0	0	0	0	0	0	{'NM_005428.4'}	FALSE	TRUE	FALSE	FALSE	FALSE	FALSE	FALSE	1	0	0	0	0	0	0	0	0	0	1	0	0	0	0	0	0	0	0	0	0	0	0	0	0	0	0	0	0	0	0	0	0	0	0	0.999216497	0.275737286	-0.000467658	0.226596566	0.009782133	-0.768999994	-2.51	0.006608605						-0.614804551
19	6848052	732392	G	A	0	2	NM_005428.4	689	S	=	1	0	0	1	1	1	0	0	0	0	0	0	0	0	0	0	0	{'NM_005428.4'}	FALSE	TRUE	FALSE	FALSE	FALSE	FALSE	FALSE	1	0	0	0	0	0	0	0	0	0	1	0	0	0	0	0	0	0	0	0	0	0	0	0	0	0	0	0	0	0	0	0	0	0	0	0.999216497	0.3125	-2.29E-05	0.274393125	0.020046698	-4.522999763	-0.37	0.006608605						0.922780991
19	7464605	732810	G	A	0	1	NM_001367823.1	940	R	Q	1	0	0	1	1	1	0	0	0	0	0	0	0	0	0	0	0	{'NM_001367823.1'}	TRUE	FALSE	FALSE	FALSE	FALSE	FALSE	FALSE	1	0	0	0	0	0	1	0	0	0	0	0	0	0	0	0	0	0	0	0	0	0	0	0	0	0	0	0	0	0	0	0	0	0	0	0.99843514	0.221679688	-0.000449896	0.276104161	0.015106924	-0.912	-0.25	0.412115623	-3.520687602	-3.870050998	-4.51073662	0.212005199		0.263909876
19	7470240	725238	C	T	0	1	NM_001367823.1	1343	P	L	1	0	0	1	1	1	0	0	0	0	0	0	0	0	0	0	0	{'NM_001367823.1'}	TRUE	FALSE	FALSE	FALSE	FALSE	FALSE	FALSE	1	0	0	0	0	0	1	0	0	0	0	0	0	0	0	0	0	0	0	0	0	0	0	0	0	0	0	0	0	0	0	0	0	0	0	0.999160349	0.122497559	-0.001310468	0.197371373	0.024742845	1.381999969	-1.56	0.412115623	-4.437436886	-5.167593393	-4.812622759	0.342070832		-0.857502013
19	757465	731848	C	T	0	2	NM_173481.4	173	P	=	1	0	0	1	1	1	0	0	0	0	0	0	0	0	0	0	0	{'NM_173481.4'}	FALSE	TRUE	FALSE	FALSE	FALSE	FALSE	FALSE	1	0	0	0	0	0	0	0	0	0	1	0	0	0	0	0	0	0	0	0	0	0	0	0	0	0	0	0	0	0	0	0	0	0	0	0.999728858	0.103646278	0.000136733	0.247226353	0.007947076	-3.197000027	-0.98	0.006608605						0.605284989
19	758121	732228	C	T	0	1	NM_173481.4	392	A	V	1	0	0	1	1	1	0	0	0	0	0	0	0	0	0	0	0	{'NM_173481.4'}	TRUE	FALSE	FALSE	FALSE	FALSE	FALSE	FALSE	1	0	0	0	0	0	1	0	0	0	0	0	0	0	0	0	0	0	0	0	0	0	0	0	0	0	0	0	0	0	0	0	0	0	0	0.998323083	0.062131882	-0.000348747	0.274606262	0.006716037	-0.393999994	-1.41	0.412115623	-7.99037838	-4.39023447	-7.070797443	0.244331792	0.0938	-0.646157093
19	7911099	734209	C	T	0	1	NM_145185.4	265	S	=	1	0	0	1	1	1	0	0	0	0	0	0	0	0	0	0	0	{'NM_145185.4'}	FALSE	TRUE	FALSE	FALSE	FALSE	FALSE	FALSE	1	0	0	0	0	0	0	0	0	0	1	0	0	0	0	0	0	0	0	0	0	0	0	0	0	0	0	0	0	0	0	0	0	0	0	0.998966694	0.167197227	-0.000191092	0.166270134	0.010103466	-0.638000011	-1.47	0.006608605						-0.20853281
19	806469	730964	G	A	0	2	NM_002819.5	344	A	=	1	0	0	1	1	1	0	0	0	0	0	0	0	0	0	0	0	{'NM_002819.5'}	FALSE	TRUE	FALSE	FALSE	FALSE	FALSE	FALSE	1	0	0	0	0	0	0	0	0	0	1	0	0	0	0	0	0	0	0	0	0	0	0	0	0	0	0	0	0	0	0	0	0	0	0	0.999317765	0.176244259	-0.000120163	0.298700869	0.010290722	-3.194999933	-0.8	0.006608605						0.76265347
19	808373	730965	C	T	0	2	NM_002819.5	389	D	=	1	0	0	1	1	1	0	0	0	0	0	0	0	0	0	0	0	{'NM_002819.5'}	FALSE	TRUE	FALSE	FALSE	FALSE	FALSE	FALSE	1	0	0	0	0	0	0	0	0	0	1	0	0	0	0	0	0	0	0	0	0	0	0	0	0	0	0	0	0	0	0	0	0	0	0	0.998917878	0.163208008	-0.000308096	0.15956522	0.006770397	0.059999999	-0.73	0.006608605						-0.117561579
19	8086211	724932	G	A	0	1	NM_032447.5	2290	T	I	1	0	0	1	1	1	0	0	0	0	0	0	0	0	0	0	0	{'NM_032447.5'}	TRUE	FALSE	FALSE	FALSE	FALSE	FALSE	FALSE	1	0	0	0	0	0	1	0	0	0	0	0	0	0	0	0	0	0	0	0	0	0	0	0	0	0	0	0	0	0	0	0	0	0	0	0.999728858	0.557408333	-0.000840306	0.118342911	0.006312157	2.160000086	-5.11	0.412115623	-9.646058067	-5.795191814	-8.342378632	0.585662177	0.2322	-1.847871423
19	8096942	726900	G	A	0	1	NM_032447.5	1784	P	=	1	0	0	1	1	1	0	0	0	0	0	0	0	0	0	0	0	{'NM_032447.5'}	FALSE	TRUE	FALSE	FALSE	FALSE	FALSE	FALSE	1	0	0	0	0	0	0	0	0	0	1	0	0	0	0	0	0	0	0	0	0	0	0	0	0	0	0	0	0	0	0	0	0	0	0	0.998728335	0.493896484	0.000183642	0.272298195	0.011551922	-9.795000076	0.62	0.006608605						1.759035766
19	8117274	731646	C	T	0	2	NM_032447.5	1161	V	I	1	0	0	1	1	1	0	0	0	0	0	0	0	0	0	0	0	{'NM_032447.5'}	TRUE	FALSE	FALSE	FALSE	FALSE	FALSE	FALSE	1	0	0	0	0	0	1	0	0	0	0	0	0	0	0	0	0	0	0	0	0	0	0	0	0	0	0	0	0	0	0	0	0	0	0	0.997279108	0.203979492	-1.48E-05	0.232179721	0.006239269	-0.094999999	-1.68	0.412115623	-4.16796289	-3.992040746	-4.622065526	0.142270807	0.0723	-1.77235353
19	8133075	727147	G	A	0	1	NM_032447.5	541	C	=	1	0	0	1	1	1	0	0	0	0	0	0	0	0	0	0	0	{'NM_032447.5'}	FALSE	TRUE	FALSE	FALSE	FALSE	FALSE	FALSE	1	0	0	0	0	0	0	0	0	0	1	0	0	0	0	0	0	0	0	0	0	0	0	0	0	0	0	0	0	0	0	0	0	0	0	0.99820298	0.258734703	7.36E-05	0.242822069	0.006625374	0.683000028	-0.19	0.006608605						0.061607003
19	8138303	732393	C	T	0	2	NM_032447.5	347	A	T	1	0	0	1	1	1	0	0	0	0	0	0	0	0	0	0	0	{'NM_032447.5'}	TRUE	FALSE	FALSE	FALSE	FALSE	FALSE	FALSE	1	0	0	0	0	0	1	0	0	0	0	0	0	0	0	0	0	0	0	0	0	0	0	0	0	0	0	0	0	0	0	0	0	0	0	0.998161077	0.126829147	0.000178277	0.256359335	0.008016759	-0.149000004	1.29	0.412115623	-4.899955615	-4.347979218	-3.670958579	0.166915037	0.0701	0.373739541
19	8144923	734023	G	A	0	1	NM_032447.5	165	N	=	1	0	0	1	1	1	0	0	0	0	0	0	0	0	0	0	0	{'NM_032447.5'}	FALSE	TRUE	FALSE	FALSE	FALSE	FALSE	FALSE	1	0	0	0	0	0	0	0	0	0	1	0	0	0	0	0	0	0	0	0	0	0	0	0	0	0	0	0	0	0	0	0	0	0	0	0.99836129	0.14877224	-0.000316143	0.125978058	0.009568277	3.900000095	-3.07	0.006608605						-0.978465348
19	8499727	730319	C	T	0	2	NM_032152.5	27	P	=	1	0	0	1	1	1	0	0	0	0	0	0	0	0	0	0	0	{'NM_032152.5'}	FALSE	TRUE	FALSE	FALSE	FALSE	FALSE	FALSE	1	0	0	0	0	0	0	0	0	0	1	0	0	0	0	0	0	0	0	0	0	0	0	0	0	0	0	0	0	0	0	0	0	0	0	0.999216497	0.093261719	-4.17E-07	0.283312508	0.008744031	-5.637000084	0.78	0.006608605						0.974663943
19	8963211	724122	G	T	0	1	NM_001401501.2	4560	A	D	1	0	0	0	0	0	0	0	0	0	0	0	0	0	0	0	1	set()	TRUE	FALSE	FALSE	FALSE	FALSE	FALSE	FALSE	1	0	0	0	0	0	1	0	0	0	0	0	0	0	0	0	0	0	0	0	0	0	0	0	0	0	0	0	0	0	0	0	0	0	0	0.996652246	0.085161686	-0.000509739	0.197092065	0.011459832	-0.324999988	-1.39	0.412115623	-5.329703695	-4.971370909	-6.044491967		0.1796	-3.344033778
19	971936	727639	C	T	0	2	NM_005224.3	551	G	=	1	0	0	1	1	1	0	0	0	0	0	0	0	0	0	0	0	{'NM_005224.3'}	FALSE	TRUE	FALSE	FALSE	FALSE	FALSE	FALSE	1	0	0	0	0	0	0	0	0	0	1	0	0	0	0	0	0	0	0	0	0	0	0	0	0	0	0	0	0	0	0	0	0	0	0	0.999432683	0.145385742	-0.000234425	0.285451862	0.011625441	-1.236999989	0.19	0.006608605						-0.377762437
19	990869	735037	G	A	0	1	NM_024100.4	205	S	=	1	0	0	1	1	1	0	0	0	0	0	0	0	0	0	0	0	{'NM_024100.4'}	FALSE	TRUE	FALSE	FALSE	FALSE	FALSE	FALSE	1	0	0	0	0	0	0	0	0	0	1	0	0	0	0	0	0	0	0	0	0	0	0	0	0	0	0	0	0	0	0	0	0	0	0	0.999908388	2.220703125	-9.18E-05	0.241537818	0.01528289	-4.045000076	-1.55	0.006608605						-0.033300638
20	1125500	732687	G	A	0	1	NM_006814.5	44	P	=	1	0	0	1	1	1	0	0	0	0	0	0	0	0	0	0	0	{'NM_006814.5'}	FALSE	TRUE	FALSE	FALSE	FALSE	FALSE	FALSE	1	0	0	0	0	0	0	0	0	0	1	0	0	0	0	0	0	0	0	0	0	0	0	0	0	0	0	0	0	0	0	0	0	0	0	0.999946117	1.643554688	0.000956774	0.580662554	0.021970867	-0.340000004	1.8	0.006608605						0.679552786
20	1464352	729459	T	C	0	1	NM_016143.5	60	S	=	1	0	0	1	1	1	0	0	0	0	0	0	0	0	0	0	0	{'NM_016143.5'}	FALSE	TRUE	FALSE	FALSE	FALSE	FALSE	FALSE	1	0	0	0	0	0	0	0	0	0	1	0	0	0	0	0	0	0	0	0	0	0	0	0	0	0	0	0	0	0	0	0	0	0	0	0.99905771	0.554199219	4.29E-05	0.210243135	0.014259936	0.616999984	-3.43	0.006608605						-1.3662332
20	17616737	730359	C	T	0	2	NM_001365613.2	1288	V	I	1	0	0	1	1	1	0	0	0	0	0	0	0	0	0	0	0	{'NM_001365613.2'}	TRUE	FALSE	FALSE	FALSE	FALSE	FALSE	FALSE	1	0	0	0	0	0	1	0	0	0	0	0	0	0	0	0	0	0	0	0	0	0	0	0	0	0	0	0	0	0	0	0	0	0	0	0.99921757	0.804199219	0.000229359	0.219791911	0.010439623	-1.947000027	0.16	0.412115623	-5.342081726	-5.140412867	-5.049284101	0.161431077	0.0768	-0.208951294
20	17641917	726925	G	A	0	1	NM_001365613.2	688	A	=	1	0	0	1	1	1	0	0	0	0	0	0	0	0	0	0	0	{'NM_001365613.2'}	FALSE	TRUE	FALSE	FALSE	FALSE	FALSE	FALSE	1	0	0	0	0	0	0	0	0	0	1	0	0	0	0	0	0	0	0	0	0	0	0	0	0	0	0	0	0	0	0	0	0	0	0	0.998575389	0.276154518	-0.000480413	0.181314128	0.008867591	0.60799998	-2.91	0.006608605						-0.796360657
20	18024780	727892	G	T	0	2	NM_021220.4	228	D	E	1	0	0	1	1	1	0	0	0	0	0	0	0	0	0	0	0	{'NM_021220.4'}	TRUE	FALSE	FALSE	FALSE	FALSE	FALSE	FALSE	1	0	0	0	0	0	1	0	0	0	0	0	0	0	0	0	0	0	0	0	0	0	0	0	0	0	0	0	0	0	0	0	0	0	0	0.999317765	0.186413765	-0.000825107	0.189930121	0.009123191	1.958999991	-7.59	0.412115623	-5.422700405	-4.75239563	-2.814721584	0.312342469	0.7176	-5.377053618
20	18142268	726026	C	G	0	1	NM_001164811.2	53	R	G	1	0	0	1	1	1	0	0	1	0	0	0	0	0	0	0	0	{'NM_001392073.1', 'NM_001164811.2'}	TRUE	FALSE	FALSE	FALSE	FALSE	FALSE	FALSE	1	0	0	0	0	0	0	0	1	0	0	0	0	0	0	0	0	0	0	0	0	0	0	0	0	0	0	0	0	0	0	0	0	0	0	0.999939442	0.425537109	-0.006172776	0.279197557	0.017674383	6.136000156	-9.65	0.47216606	-8.087381363	-7.124363899	-11.31156731	0.698464126	0.3366	-3.658274271
20	21162163	733034	G	A	0	2	NM_018474.6	233	G	D	1	0	0	1	1	1	0	0	0	0	0	0	0	0	0	0	0	{'NM_018474.6'}	TRUE	FALSE	FALSE	FALSE	FALSE	FALSE	FALSE	1	0	0	0	0	0	1	0	0	0	0	0	0	0	0	0	0	0	0	0	0	0	0	0	0	0	0	0	0	0	0	0	0	0	0	0.999580204	1.045898438	-0.001523614	0.120288983	0.006066854	1.697999954	-4.55	0.412115623	-3.630868912	-3.386261225	-3.318212509	0.489599613	0.2275	0.451823518
20	21333776	724653	G	A	0	1	NM_012255.5	336	V	I	1	0	0	1	1	1	0	0	0	0	0	0	0	0	0	0	0	{'NM_012255.5'}	TRUE	FALSE	FALSE	FALSE	FALSE	FALSE	FALSE	1	0	0	0	0	0	1	0	0	0	0	0	0	0	0	0	0	0	0	0	0	0	0	0	0	0	0	0	0	0	0	0	0	0	0	0.99993521	2.525390625	-0.000790358	0.234828673	0.008199241	9.970000267	-10.24	0.412115623	-5.4004426	-6.741143227	-3.811293602	0.667888383	0.2586	-0.90282622
20	21705796	730360	G	C	0	2	NM_001257096.2	28	A	=	1	0	0	1	1	1	0	0	0	0	0	0	0	0	0	0	0	{'NM_001257096.2'}	FALSE	TRUE	FALSE	FALSE	FALSE	FALSE	FALSE	1	0	0	0	0	0	0	0	0	0	1	0	0	0	0	0	0	0	0	0	0	0	0	0	0	0	0	0	0	0	0	0	0	0	0	0.999799073	0.131332636	3.95E-05	0.262341058	0.007182453	0.906000018	-4.4	0.006608605						-0.398502111
20	21714689	725902	C	G	0	2	NM_001257096.2				0	0	0	1	1	0	0	0	0	1	0	0	0	0	0	0	0	{'NM_001257096.2'}	FALSE	FALSE	FALSE	FALSE	FALSE	FALSE	FALSE	0	1	0	0	0	0	0	0	0	0	0	0	0	0	0	0	0	0	0	0	0	0	0	0	0	0	0	1	0	0	0	0	0	0	0	0.999650478	0.167468548	-7.24E-05	0.242177716	0.010366158	0.027000001	-1.49	0.002106682						-0.359145764
20	23084715	734870	G	A	0	1	NM_012072.4	493	T	I	1	0	0	1	1	1	0	0	0	0	0	0	0	0	0	0	0	{'NM_012072.4'}	TRUE	FALSE	FALSE	FALSE	FALSE	FALSE	FALSE	1	0	0	0	0	0	1	0	0	0	0	0	0	0	0	0	0	0	0	0	0	0	0	0	0	0	0	0	0	0	0	0	0	0	0	0.999539018	0.078613281	-0.00063169	0.108209496	0.004751681	-0.006	-1.44	0.412115623	-5.963914394	-5.876997471	-6.106385231	0.279443661	0.0971	8.069310978
20	2394555	727482	G	A	0	1	NM_198994.3	37	S	=	1	0	0	1	1	1	0	0	0	0	0	0	0	0	0	0	0	{'NM_198994.3'}	FALSE	TRUE	FALSE	FALSE	FALSE	FALSE	FALSE	1	0	0	0	0	0	0	0	0	0	1	0	0	0	0	0	0	0	0	0	0	0	0	0	0	0	0	0	0	0	0	0	0	0	0	0.997575223	0.132968903	-9.43E-05	0.307045565	0.013020139	0.40200001	-0.46	0.006608605						0.790566027
20	2396618	731853	C	T	0	1	NM_198994.3	179	Y	=	1	0	0	1	1	1	0	0	0	0	0	0	0	0	0	0	0	{'NM_198994.3'}	FALSE	TRUE	FALSE	FALSE	FALSE	FALSE	FALSE	1	0	0	0	0	0	0	0	0	0	1	0	0	0	0	0	0	0	0	0	0	0	0	0	0	0	0	0	0	0	0	0	0	0	0	0.999816775	0.141357422	-0.000173569	0.198954153	0.005792689	0.967999995	-3.02	0.006608605						0.537948132
20	2403595	727483	G	A	0	2	NM_198994.3	370	G	S	1	0	0	1	1	1	0	0	0	0	0	0	0	0	0	0	0	{'NM_198994.3'}	TRUE	FALSE	FALSE	FALSE	FALSE	FALSE	FALSE	1	0	0	0	0	0	1	0	0	0	0	0	0	0	0	0	0	0	0	0	0	0	0	0	0	0	0	0	0	0	0	0	0	0	0	0.998118222	0.161099911	-0.001038253	0.385746339	0.013940261	8.133999825	-6	0.412115623	-12.43271542	-12.44301414	-11.33835888	0.777696839	0.8928	-5.457855463
20	3082980	725170	C	T	0	2	NM_000490.5	107	D	N	1	0	0	1	1	1	0	0	0	0	0	0	0	0	0	0	0	{'NM_000490.5'}	TRUE	FALSE	FALSE	FALSE	FALSE	FALSE	FALSE	1	0	0	0	0	0	1	0	0	0	0	0	0	0	0	0	0	0	0	0	0	0	0	0	0	0	0	0	0	0	0	0	0	0	0	0.999979973	0.61328125	-0.000558674	0.188287653	0.009224206	-1.057000041	-3.09	0.412115623	-7.186929226	-3.866921186	-6.23973465	0.357378139	0.0951	-3.868351936
20	31484290	729544	A	G	0	1	NM_014012.6	253	K	E	1	0	0	1	1	1	0	0	0	0	0	0	0	0	0	0	0	{'NM_014012.6'}	TRUE	FALSE	FALSE	FALSE	FALSE	FALSE	FALSE	1	0	0	0	0	0	1	0	0	0	0	0	0	0	0	0	0	0	0	0	0	0	0	0	0	0	0	0	0	0	0	0	0	0	0	0.999505997	0.509533405	-0.0001266	0.221986035	0.009419617	-1.450000048	-0.05	0.412115623	-0.45764637	-4.231328487	-2.48244381	0.171827683	0.0728	-2.425453931
20	3223416	724998	G	A	0	1	NM_033453.4	180	R	Q	1	0	0	1	1	1	0	0	0	0	0	0	0	0	0	0	0	{'NM_033453.4'}	TRUE	FALSE	FALSE	FALSE	FALSE	FALSE	FALSE	1	0	0	0	0	0	1	0	0	0	0	0	0	0	0	0	0	0	0	0	0	0	0	0	0	0	0	0	0	0	0	0	0	0	0	0.999881923	2.060546875	-0.000691295	0.202756994	0.010308234	1.690999985	-2.76	0.412115623	-9.172652245	-6.230523109	-4.965991974	0.519072101	0.1134	-0.996069252
20	3229410	731854	G	A	0	1	NM_001174089.2	595	C	=	1	0	0	1	1	1	0	0	0	0	0	0	0	0	0	0	0	{'NM_001174089.2'}	FALSE	TRUE	FALSE	FALSE	FALSE	FALSE	FALSE	1	0	0	0	0	0	0	0	0	0	1	0	0	0	0	0	0	0	0	0	0	0	0	0	0	0	0	0	0	0	0	0	0	0	0	0.998539686	0.169322968	-0.000102639	0.185527609	0.005262406	-0.170000002	0.65	0.006608605						0.02867341
20	32434543	734524	G	A	0	1	NM_015338.6	611	A	T	1	0	0	1	1	1	0	0	0	0	0	0	0	0	0	0	0	{'NM_015338.6'}	TRUE	FALSE	FALSE	FALSE	FALSE	FALSE	FALSE	1	0	0	0	0	0	1	0	0	0	0	0	0	0	0	0	0	0	0	0	0	0	0	0	0	0	0	0	0	0	0	0	0	0	0	0.999936581	1.702702522	-0.000162542	0.227925064	0.012101434	2.930999994	-2.42	0.412115623	-8.882043873	-3.19390226	-4.793070802	0.460032286	0.104	0.191749394
20	32435443	729215	C	T	0	1	NM_015338.6	911	P	S	1	0	0	1	1	1	0	0	0	0	0	0	0	0	0	0	0	{'NM_015338.6'}	TRUE	FALSE	FALSE	FALSE	FALSE	FALSE	FALSE	1	0	0	0	0	0	1	0	0	0	0	0	0	0	0	0	0	0	0	0	0	0	0	0	0	0	0	0	0	0	0	0	0	0	0	0.99836129	0.089803696	-1.75E-05	0.277452952	0.004980075	-0.123000003	-1.34	0.412115623	-3.275924587	-3.406023335	-3.209275918	0.208424846	0.0941	0.969227128
20	326560	734216	C	G	0	2	NM_006943.4	212	A	=	1	0	0	1	1	1	0	0	0	0	0	0	0	0	0	0	0	{'NM_006943.4'}	FALSE	TRUE	FALSE	FALSE	FALSE	FALSE	FALSE	1	0	0	0	0	0	0	0	0	0	1	0	0	0	0	0	0	0	0	0	0	0	0	0	0	0	0	0	0	0	0	0	0	0	0	0.999470651	0.075579643	-0.000439823	0.34791582	0.004866194	-0.425999999	-3.64	0.006608605						-1.376176685
20	326652	730921	A	G	0	1	NM_006943.4	243	E	G	1	0	0	1	1	1	0	0	0	0	0	0	0	0	0	0	0	{'NM_006943.4'}	TRUE	FALSE	FALSE	FALSE	FALSE	FALSE	FALSE	1	0	0	0	0	0	1	0	0	0	0	0	0	0	0	0	0	0	0	0	0	0	0	0	0	0	0	0	0	0	0	0	0	0	0	0.999803662	0.438232422	-0.001493394	0.190711085	0.005645218	2.367000103	-8.65	0.412115623	-4.580134869	-4.092497826	-4.038367271	0.421397355	0.0877	-2.130774081
20	33240366	721598	C	A	0	2	NM_130852.3	188	Q	K	1	0	0	1	1	1	0	0	0	0	0	0	0	0	0	0	0	{'NM_130852.3'}	TRUE	FALSE	FALSE	FALSE	FALSE	FALSE	FALSE	1	0	0	0	0	0	1	0	0	0	0	0	0	0	0	0	0	0	0	0	0	0	0	0	0	0	0	0	0	0	0	0	0	0	0	0.999445617	0.175292969	-0.000561953	0.135964097	0.01767534	-1.264000058	-1.41	0.412115623	-3.47454524	-3.076528549	-2.686827183	0.228121548	0.0779	-0.083293147
20	33686031	734667	C	G	0	1	NM_005225.3	78	A	=	1	0	0	1	1	1	0	0	0	0	0	0	0	0	0	0	0	{'NM_005225.3'}	FALSE	TRUE	FALSE	FALSE	FALSE	FALSE	FALSE	1	0	0	0	0	0	0	0	0	0	1	0	0	0	0	0	0	0	0	0	0	0	0	0	0	0	0	0	0	0	0	0	0	0	0	0.999482691	0.115262985	0.000302911	0.415863759	0.009189235	-1.067000031	-3.06	0.006608605						-0.557172649
20	33686231	729545	A	T	0	1	NM_005225.3	12	C	S	1	0	0	1	1	1	0	0	0	0	0	0	0	0	0	0	0	{'NM_005225.3'}	TRUE	FALSE	FALSE	FALSE	FALSE	FALSE	FALSE	1	0	0	0	0	0	1	0	0	0	0	0	0	0	0	0	0	0	0	0	0	0	0	0	0	0	0	0	0	0	0	0	0	0	0	0.999763906	0.379384041	-0.00085485	0.211521639	0.026061293	1.118000031	-2.33	0.412115623	-2.148101807	-1.923806429	-1.782919168	0.331363236	0.1048	-1.714308769
20	34987241	731648	C	T	0	1	NM_020884.7	367	F	=	1	0	0	1	1	1	0	0	0	0	0	0	0	0	0	0	0	{'NM_020884.7'}	FALSE	TRUE	FALSE	FALSE	FALSE	FALSE	FALSE	1	0	0	0	0	0	0	0	0	0	1	0	0	0	0	0	0	0	0	0	0	0	0	0	0	0	0	0	0	0	0	0	0	0	0	0.999035776	0.155517578	-0.000551343	0.11621985	0.006780153	3.427999973	-3.82	0.006608605						-2.287040889
20	34987845	728483	C	T	0	2	NM_020884.7	449	T	=	1	0	0	1	1	1	0	0	0	0	0	0	0	0	0	0	0	{'NM_020884.7'}	FALSE	TRUE	FALSE	FALSE	FALSE	FALSE	FALSE	1	0	0	0	0	0	0	0	0	0	1	0	0	0	0	0	0	0	0	0	0	0	0	0	0	0	0	0	0	0	0	0	0	0	0	0.997936487	0.097232819	-0.000277519	0.203016187	0.007673383	-2.996999979	-1.96	0.006608605						-0.310927711
20	34989865	734871	T	C	0	2	NM_020884.7	571	P	=	1	0	0	1	1	1	0	0	0	0	0	0	0	0	0	0	0	{'NM_020884.7'}	FALSE	TRUE	FALSE	FALSE	FALSE	FALSE	FALSE	1	0	0	0	0	0	0	0	0	0	1	0	0	0	0	0	0	0	0	0	0	0	0	0	0	0	0	0	0	0	0	0	0	0	0	0.999445617	0.498535156	-0.000142574	0.170645504	0.005652465	-1.187999964	-2.48	0.006608605						-0.837127417
20	35174893	731572	T	C	0	1	NM_006404.5	88	S	P	1	0	0	1	1	1	0	0	0	0	0	0	0	0	0	0	0	{'NM_006404.5'}	TRUE	FALSE	FALSE	FALSE	FALSE	FALSE	FALSE	1	0	0	0	0	0	1	0	0	0	0	0	0	0	0	0	0	0	0	0	0	0	0	0	0	0	0	0	0	0	0	0	0	0	0	0.9999668	0.302099705	-0.001456976	0.246100747	0.007008766	-2.926000118	0.74	0.412115623	-5.049846649	-4.126889706	-6.889101982	0.460883614	0.649	-0.421041131
20	353212	728810	C	T	0	1	NM_001323682.2	64	I	=	1	0	0	1	1	1	0	0	0	0	0	0	0	0	0	0	0	{'NM_001323682.2'}	FALSE	TRUE	FALSE	FALSE	FALSE	FALSE	FALSE	1	0	0	0	0	0	0	0	0	0	1	0	0	0	0	0	0	0	0	0	0	0	0	0	0	0	0	0	0	0	0	0	0	0	0	0.999688923	0.381591797	-0.000626683	0.102543307	0.00894833	0.605000019	-3.38	0.006608605						-2.025984228
20	35863240	725294	C	T	0	1	NM_016436.5	216	N	=	1	0	0	1	1	1	0	0	0	0	0	0	0	0	0	0	0	{'NM_016436.5'}	FALSE	TRUE	FALSE	FALSE	FALSE	FALSE	FALSE	1	0	0	0	0	0	0	0	0	0	1	0	0	0	0	0	0	0	0	0	0	0	0	0	0	0	0	0	0	0	0	0	0	0	0	0.996946931	0.216552734	-2.10E-05	0.261712462	0.010469304	2.102999926	-2.66	0.006608605						1.012565851
20	37007537	729290	T	A	0	1	NM_002895.5	915	T	=	1	0	0	1	1	1	0	0	0	0	0	0	0	0	0	0	0	{'NM_002895.5'}	FALSE	TRUE	FALSE	FALSE	FALSE	FALSE	FALSE	1	0	0	0	0	0	0	0	0	0	1	0	0	0	0	0	0	0	0	0	0	0	0	0	0	0	0	0	0	0	0	0	0	0	0	0.999100208	0.186661482	-0.00040406	0.30111067	0.008236613	0.419999987	-4.82	0.006608605						-2.552157998
20	37047099	721599	G	C	0	2	NM_002895.5	520	P	R	1	0	0	1	1	1	0	0	0	0	0	0	0	0	0	0	0	{'NM_002895.5'}	TRUE	FALSE	FALSE	FALSE	FALSE	FALSE	FALSE	1	0	0	0	0	0	1	0	0	0	0	0	0	0	0	0	0	0	0	0	0	0	0	0	0	0	0	0	0	0	0	0	0	0	0	0.999666274	0.095842361	-0.002722621	0.175940205	0.015923776	9.651000023	-10.71	0.412115623	-14.52301938	-10.97501656	-11.5706826	0.823253402	0.8063	-1.75762561
20	37402542	734030	T	C	0	2	NM_198291.3	408	F	=	1	0	0	1	1	1	0	0	0	0	0	0	0	0	0	0	0	{'NM_198291.3'}	FALSE	TRUE	FALSE	FALSE	FALSE	FALSE	FALSE	1	0	0	0	0	0	0	0	0	0	1	0	0	0	0	0	0	0	0	0	0	0	0	0	0	0	0	0	0	0	0	0	0	0	0	0.999377847	1.169795036	0.000198245	0.161286601	0.006531507	-1.807000041	0.35	0.006608605						-0.087971807
20	38139506	725724	G	T	0	2	NM_004613.4	416	I	=	1	0	0	1	1	1	0	0	0	0	0	0	0	0	0	0	0	{'NM_004613.4'}	FALSE	TRUE	FALSE	FALSE	FALSE	FALSE	FALSE	1	0	0	0	0	0	0	0	0	0	1	0	0	0	0	0	0	0	0	0	0	0	0	0	0	0	0	0	0	0	0	0	0	0	0	0.999234319	0.278320313	-0.000432611	0.101601823	0.009028461	1.76699996	-2.91	0.006608605						-4.696663499
20	38151056	729649	C	T	0	1	NM_004613.4	145	A	=	1	0	0	1	1	1	0	0	0	0	0	0	0	0	0	0	0	{'NM_004613.4'}	FALSE	TRUE	FALSE	FALSE	FALSE	FALSE	FALSE	1	0	0	0	0	0	0	0	0	0	1	0	0	0	0	0	0	0	0	0	0	0	0	0	0	0	0	0	0	0	0	0	0	0	0	0.999985218	3.634765625	-0.000357389	0.281835484	0.01010465	-1.34800005	-1.98	0.006608605						-0.013116688
20	38156067	735041	G	A	0	1	NM_004613.4	71	A	=	1	0	0	1	1	1	0	0	0	0	0	0	0	0	0	0	0	{'NM_004613.4'}	FALSE	TRUE	FALSE	FALSE	FALSE	FALSE	FALSE	1	0	0	0	0	0	0	0	0	0	1	0	0	0	0	0	0	0	0	0	0	0	0	0	0	0	0	0	0	0	0	0	0	0	0	0.999470651	0.154663086	0.000182748	0.133856598	0.010115464	-0.897000015	-0.9	0.006608605						0.856790833
20	38161526	722425	C	T	0	2	NM_004613.4	28	R	=	1	0	0	1	1	1	0	0	0	0	0	0	0	0	0	0	0	{'NM_004613.4'}	FALSE	TRUE	FALSE	FALSE	FALSE	FALSE	FALSE	1	0	0	0	0	0	0	0	0	0	1	0	0	0	0	0	0	0	0	0	0	0	0	0	0	0	0	0	0	0	0	0	0	0	0	0.997936487	0.098810196	-0.000276327	0.225281524	0.009273398	-0.595000029	-2.62	0.006608605						-0.796826214
20	396363	733898	G	A	0	2	NM_021158.5	250	A	=	1	0	0	1	1	1	0	0	0	0	0	0	0	0	0	0	0	{'NM_021158.5'}	FALSE	TRUE	FALSE	FALSE	FALSE	FALSE	FALSE	1	0	0	0	0	0	0	0	0	0	1	0	0	0	0	0	0	0	0	0	0	0	0	0	0	0	0	0	0	0	0	0	0	0	0	0.998505652	0.418254852	-5.74E-05	0.261900705	0.010654823	-1.126000047	-0.53	0.006608605						0.496843636
20	41451002	724654	G	A	0	1	NM_032221.5	1209	P	=	1	0	0	1	1	1	0	0	0	0	0	0	0	0	0	0	0	{'NM_032221.5'}	FALSE	TRUE	FALSE	FALSE	FALSE	FALSE	FALSE	1	0	0	0	0	0	0	0	0	0	1	0	0	0	0	0	0	0	0	0	0	0	0	0	0	0	0	0	0	0	0	0	0	0	0	0.997460842	0.162486553	-1.63E-05	0.183567847	0.034679531	-4.985000134	0.08	0.006608605						0.913367689
20	41457348	729216	G	C	0	1	NM_032221.5	915	R	=	1	0	0	1	1	1	0	0	0	0	0	0	0	0	0	0	0	{'NM_032221.5'}	FALSE	TRUE	FALSE	FALSE	FALSE	FALSE	FALSE	1	0	0	0	0	0	0	0	0	0	1	0	0	0	0	0	0	0	0	0	0	0	0	0	0	0	0	0	0	0	0	0	0	0	0	0.99905771	0.151422501	0.000407696	0.332598244	0.012298237	0.035999998	4.73	0.006608605						0.92232734
20	42110428	727566	G	A	0	2	NM_007050.6	1053	H	=	1	0	0	1	1	1	0	0	0	0	0	0	0	0	0	0	0	{'NM_007050.6'}	FALSE	TRUE	FALSE	FALSE	FALSE	FALSE	FALSE	1	0	0	0	0	0	0	0	0	0	1	0	0	0	0	0	0	0	0	0	0	0	0	0	0	0	0	0	0	0	0	0	0	0	0	0.998283982	0.600746632	-9.20E-05	0.334052258	0.012290878	-0.261000007	-0.5	0.006608605						0.721973181
20	42270421	734405	T	G	0	1	NM_007050.6				0	0	0	1	0	0	0	0	0	0	1	0	0	0	0	0	0	{'NM_007050.6'}	FALSE	FALSE	FALSE	FALSE	FALSE	TRUE	FALSE	0	1	0	0	0	0	0	0	0	0	0	0	0	0	0	0	0	0	0	0	0	0	0	0	0	0	0	0	0	0	0	0	1	0	0	0.999235392	0.946777344	-0.003023982	0.272224406	0.013959619	2.266000032	-8.3	0.016076223						-1.962712884
20	43460203	731744	C	T	0	1	NM_006275.6	184	R	=	1	0	0	1	1	1	0	0	0	0	0	0	0	0	0	0	0	{'NM_006275.6'}	FALSE	TRUE	FALSE	FALSE	FALSE	FALSE	FALSE	1	0	0	0	0	0	0	0	0	0	1	0	0	0	0	0	0	0	0	0	0	0	0	0	0	0	0	0	0	0	0	0	0	0	0	0.999140739	0.352755785	-0.000273943	0.107838329	0.005224428	0.381999999	-1.88	0.006608605						0.021538965
20	45950241	726163	G	A	0	2	NM_022095.4	1155	D	=	1	0	0	1	1	1	0	0	0	0	0	0	0	0	0	0	0	{'NM_022095.4'}	FALSE	TRUE	FALSE	FALSE	FALSE	FALSE	FALSE	1	0	0	0	0	0	0	0	0	0	1	0	0	0	0	0	0	0	0	0	0	0	0	0	0	0	0	0	0	0	0	0	0	0	0	0.99843514	0.382201195	0.000147939	0.146153454	0.01780983	-1.024000049	0.32	0.006608605						1.129261374
20	45959351	729624	G	A	0	1	NM_022095.4	701	H	=	1	0	0	1	1	1	0	0	0	0	0	0	0	0	0	0	0	{'NM_022095.4'}	FALSE	TRUE	FALSE	FALSE	FALSE	FALSE	FALSE	1	0	0	0	0	0	0	0	0	0	1	0	0	0	0	0	0	0	0	0	0	0	0	0	0	0	0	0	0	0	0	0	0	0	0	0.998668373	0.211604118	-2.08E-05	0.114357499	0.007236337	-0.973999977	0.53	0.006608605						0.894472957
20	45969659	730322	G	T	0	2	NM_022095.4	78	D	E	1	0	0	1	1	1	0	0	0	0	0	0	0	0	0	0	0	{'NM_022095.4'}	TRUE	FALSE	FALSE	FALSE	FALSE	FALSE	FALSE	1	0	0	0	0	0	1	0	0	0	0	0	0	0	0	0	0	0	0	0	0	0	0	0	0	0	0	0	0	0	0	0	0	0	0	0.998966694	0.50309515	-0.000714779	0.216562311	0.013178663	0.266000003	-3.79	0.412115623	-2.787262619	-2.792534828	-3.060536385	0.32167258	0.1551	-2.071780205
20	46016266	732688	C	T	0	2	NM_004994.3	674	C	=	1	0	0	1	1	1	0	0	0	0	0	0	0	0	0	0	0	{'NM_004994.3'}	FALSE	TRUE	FALSE	FALSE	FALSE	FALSE	FALSE	1	0	0	0	0	0	0	0	0	0	1	0	0	0	0	0	0	0	0	0	0	0	0	0	0	0	0	0	0	0	0	0	0	0	0	0.999857843	0.270996094	-0.000184953	0.14174032	0.176696989	1.738000035	-2.06	0.006608605						-0.926515341
20	47666430	729704	G	A	0	2	NM_001387048.1	545	D	=	1	0	0	1	1	1	0	0	0	0	0	0	0	0	0	0	0	{'NM_001387048.1'}	FALSE	TRUE	FALSE	FALSE	FALSE	FALSE	FALSE	1	0	0	0	0	0	0	0	0	0	1	0	0	0	0	0	0	0	0	0	0	0	0	0	0	0	0	0	0	0	0	0	0	0	0	0.994694471	0.17402935	-1.79E-05	0.312998022	0.005978191	-0.421000004	0.35	0.006608605						0.283974409
20	49713631	731031	G	A	0	1	NM_004776.4	20	F	=	1	0	0	1	1	1	0	0	0	0	0	0	0	0	0	0	0	{'NM_004776.4'}	FALSE	TRUE	FALSE	FALSE	FALSE	FALSE	FALSE	1	0	0	0	0	0	0	0	0	0	1	0	0	0	0	0	0	0	0	0	0	0	0	0	0	0	0	0	0	0	0	0	0	0	0	0.999847651	0.226767063	-0.000719786	0.104493463	0.010072694	4.021999836	-4.73	0.006608605						-0.995716453
20	51788954	725355	G	A	0	1	NM_020436.5	883	S	=	1	0	0	1	1	1	0	0	0	0	0	0	0	0	0	0	0	{'NM_020436.5'}	FALSE	TRUE	FALSE	FALSE	FALSE	FALSE	FALSE	1	0	0	0	0	0	0	0	0	0	1	0	0	0	0	0	0	0	0	0	0	0	0	0	0	0	0	0	0	0	0	0	0	0	0	0.997737169	0.178670883	-0.000219285	0.218168626	0.010936434	-1.424000025	0.03	0.006608605						0.514091134
20	51790455	725092	G	A	0	1	NM_020436.5	676	N	=	1	0	0	1	1	1	0	0	0	0	0	0	0	0	0	0	0	{'NM_020436.5'}	FALSE	TRUE	FALSE	FALSE	FALSE	FALSE	FALSE	1	0	0	0	0	0	0	0	0	0	1	0	0	0	0	0	0	0	0	0	0	0	0	0	0	0	0	0	0	0	0	0	0	0	0	0.999268889	0.206551552	0.000142396	0.263550309	0.006374327	-0.653999984	1.61	0.006608605						-0.863592148
20	56388177	732689	G	A	0	2	NM_198437.3	7	N	=	1	0	0	1	1	1	0	0	0	0	0	0	0	0	0	0	0	{'NM_198437.3'}	FALSE	TRUE	FALSE	FALSE	FALSE	FALSE	FALSE	1	0	0	0	0	0	0	0	0	0	1	0	0	0	0	0	0	0	0	0	0	0	0	0	0	0	0	0	0	0	0	0	0	0	0	0.998728335	0.110875607	-2.94E-05	0.360516772	0.02177057	1.480000019	-3.14	0.006608605						-1.396882594
20	59024472	724372	G	A	0	2	NM_030773.4	349	V	I	1	0	0	1	1	1	0	0	0	0	0	0	0	0	0	0	0	{'NM_030773.4'}	TRUE	FALSE	FALSE	FALSE	FALSE	FALSE	FALSE	1	0	0	0	0	0	1	0	0	0	0	0	0	0	0	0	0	0	0	0	0	0	0	0	0	0	0	0	0	0	0	0	0	0	0	0.99860549	0.107536316	-0.000559807	0.182282485	0.007487246	8.131999969	-4.81	0.412115623	-4.789562702	-5.569949627	-2.792617798	0.685978955	0.0859	-2.976704836
20	59191166	731649	C	A	0	2	NM_178457.3	49	A	=	1	0	0	1	1	1	0	0	0	0	0	0	0	0	0	0	0	{'NM_178457.3'}	FALSE	TRUE	FALSE	FALSE	FALSE	FALSE	FALSE	1	0	0	0	0	0	0	0	0	0	1	0	0	0	0	0	0	0	0	0	0	0	0	0	0	0	0	0	0	0	0	0	0	0	0	0.999363363	0.545110703	-0.000356436	0.108389299	0.013321194	-1.368000031	-2.32	0.006608605						-0.644048713
20	59192762	731650	C	T	0	2	NM_178457.3	581	P	=	1	0	0	1	1	1	0	0	0	0	0	0	0	0	0	0	0	{'NM_178457.3'}	FALSE	TRUE	FALSE	FALSE	FALSE	FALSE	FALSE	1	0	0	0	0	0	0	0	0	0	1	0	0	0	0	0	0	0	0	0	0	0	0	0	0	0	0	0	0	0	0	0	0	0	0	0.997936487	0.096899033	1.87E-05	0.233352572	0.006083415	-3.759000063	-0.02	0.006608605						0.863346823
20	59192888	731651	C	T	0	1	NM_178457.3	623	Y	=	1	0	0	1	1	1	0	0	0	0	0	0	0	0	0	0	0	{'NM_178457.3'}	FALSE	TRUE	FALSE	FALSE	FALSE	FALSE	FALSE	1	0	0	0	0	0	0	0	0	0	1	0	0	0	0	0	0	0	0	0	0	0	0	0	0	0	0	0	0	0	0	0	0	0	0	0.998942554	0.101567268	0.000302732	0.187039767	0.007690659	-0.300999999	0.2	0.006608605						0.862967461
20	59867813	721877	G	A	0	1	NM_014258.4	1341	D	=	1	0	0	1	1	1	0	0	0	0	0	0	0	0	0	0	0	{'NM_014258.4'}	FALSE	TRUE	FALSE	FALSE	FALSE	FALSE	FALSE	1	0	0	0	0	0	0	0	0	0	1	0	0	0	0	0	0	0	0	0	0	0	0	0	0	0	0	0	0	0	0	0	0	0	0	0.998398602	0.38812685	0.000258207	0.226753782	0.005997681	-1.694000006	-2.16	0.006608605						0.44528465
20	59880392	729423	A	G	0	2	NM_014258.4	951	I	T	1	0	0	1	1	1	0	0	0	0	0	0	0	0	0	0	0	{'NM_014258.4'}	TRUE	FALSE	FALSE	FALSE	FALSE	FALSE	FALSE	1	0	0	0	0	0	1	0	0	0	0	0	0	0	0	0	0	0	0	0	0	0	0	0	0	0	0	0	0	0	0	0	0	0	0	0.999695659	1.312360287	-0.002074719	0.258392683	0.008640216	4.616000175	-6.05	0.412115623	-3.603799401	-3.442318578	-4.561250411	0.509438635	0.366	-1.274474398
20	62303727	722428	C	G	0	1	NM_007002.4	53	D	E	1	0	0	1	1	1	0	0	0	0	0	0	0	0	0	0	0	{'NM_007002.4'}	TRUE	FALSE	FALSE	FALSE	FALSE	FALSE	FALSE	1	0	0	0	0	0	1	0	0	0	0	0	0	0	0	0	0	0	0	0	0	0	0	0	0	0	0	0	0	0	0	0	0	0	0	0.99905771	0.106567383	-0.000694394	0.230986731	0.008252891	-0.165000007	-6.44	0.412115623	-5.553197384	-8.572697639	-5.716367245	0.576554453	0.1844	-3.988316298
20	62318482	723468	C	G	0	2	NM_005560.6	2404	R	P	1	0	0	1	1	1	0	0	0	0	0	0	0	0	0	0	0	{'NM_005560.6'}	TRUE	FALSE	FALSE	FALSE	FALSE	FALSE	FALSE	1	0	0	0	0	0	1	0	0	0	0	0	0	0	0	0	0	0	0	0	0	0	0	0	0	0	0	0	0	0	0	0	0	0	0	0.999251783	0.155761719	-0.001909077	0.201947868	0.010090854	0.666999996	-6.63	0.412115623	-7.834853067	-7.25082931	-10.02506823	0.565053616	0.4581	-3.761264324
20	62319736	723469	G	T	0	1	NM_005560.6	2273	G	=	1	0	0	1	1	1	0	0	0	0	0	0	0	0	0	0	0	{'NM_005560.6'}	FALSE	TRUE	FALSE	FALSE	FALSE	FALSE	FALSE	1	0	0	0	0	0	0	0	0	0	1	0	0	0	0	0	0	0	0	0	0	0	0	0	0	0	0	0	0	0	0	0	0	0	0	0.999471307	1.009765625	-0.00028044	0.13988105	0.01081411	-0.38499999	-2.23	0.006608605						-1.632815689
20	62320750	724743	C	T	0	2	NM_005560.6	2213	A	T	1	0	0	1	1	1	0	0	0	0	0	0	0	0	0	0	0	{'NM_005560.6'}	TRUE	FALSE	FALSE	FALSE	FALSE	FALSE	FALSE	1	0	0	0	0	0	1	0	0	0	0	0	0	0	0	0	0	0	0	0	0	0	0	0	0	0	0	0	0	0	0	0	0	0	0	0.999405921	0.201049805	-0.00032568	0.114495666	0.005652478	-1.661999941	-1.86	0.412115623	-4.698386372	-4.225184329	-4.177754223	0.168279424	0.0668	0.213587731
20	62323574	730879	G	A	0	2	NM_005560.6	1982	S	=	1	0	0	1	1	1	0	0	0	0	0	0	0	0	0	0	0	{'NM_005560.6'}	FALSE	TRUE	FALSE	FALSE	FALSE	FALSE	FALSE	1	0	0	0	0	0	0	0	0	0	1	0	0	0	0	0	0	0	0	0	0	0	0	0	0	0	0	0	0	0	0	0	0	0	0	0.999013245	0.157226563	-0.000121474	0.180038611	0.011229734	0.043000001	-0.88	0.006608605						0.066102266
20	62326931	731421	C	G	0	1	NM_005560.6	1716	L	=	1	0	0	1	1	1	0	0	0	0	0	0	0	0	0	0	0	{'NM_005560.6'}	FALSE	TRUE	FALSE	FALSE	FALSE	FALSE	FALSE	1	0	0	0	0	0	0	0	0	0	1	0	0	0	0	0	0	0	0	0	0	0	0	0	0	0	0	0	0	0	0	0	0	0	0	0.99843514	0.09615159	-0.000257552	0.122544489	0.006716275	-1.358999968	-4.06	0.006608605						-2.959831715
20	62326955	725534	G	A	0	2	NM_005560.6	1708	Y	=	1	0	0	1	1	1	0	0	0	0	0	0	0	0	0	0	0	{'NM_005560.6'}	FALSE	TRUE	FALSE	FALSE	FALSE	FALSE	FALSE	1	0	0	0	0	0	0	0	0	0	1	0	0	0	0	0	0	0	0	0	0	0	0	0	0	0	0	0	0	0	0	0	0	0	0	0.999198198	0.132446289	-5.88E-05	0.174463498	0.014181412	-2.227999926	0.35	0.006608605						0.293464065
20	62327985	725220	G	A	0	1	NM_005560.6	1560	R	C	1	0	0	1	1	1	0	0	0	0	0	0	0	0	0	0	0	{'NM_005560.6'}	TRUE	FALSE	FALSE	FALSE	FALSE	FALSE	FALSE	1	0	0	0	0	0	1	0	0	0	0	0	0	0	0	0	0	0	0	0	0	0	0	0	0	0	0	0	0	0	0	0	0	0	0	0.999035776	0.107115746	-0.002521515	0.277812999	0.014293884	5.5	-6.27	0.412115623	-10.05173344	-9.96117049	-10.12822	0.717912242	0.4892	-2.514664769
20	62330940	724744	C	T	0	2	NM_005560.6	1219	A	T	1	0	0	1	1	1	0	0	0	0	0	0	0	0	0	0	0	{'NM_005560.6'}	TRUE	FALSE	FALSE	FALSE	FALSE	FALSE	FALSE	1	0	0	0	0	0	1	0	0	0	0	0	0	0	0	0	0	0	0	0	0	0	0	0	0	0	0	0	0	0	0	0	0	0	0	0.999803901	1.392578125	-0.000376105	0.253330979	0.006239496	0.465999991	-2.74	0.412115623	-3.428587607	-3.708056449	-3.71023323	0.215992935	0.0708	0.801914692
20	62332705	725535	G	A	0	2	NM_005560.6	1099	L	F	1	0	0	1	1	1	0	0	0	0	0	0	0	0	0	0	0	{'NM_005560.6'}	TRUE	FALSE	FALSE	FALSE	FALSE	FALSE	FALSE	1	0	0	0	0	0	1	0	0	0	0	0	0	0	0	0	0	0	0	0	0	0	0	0	0	0	0	0	0	0	0	0	0	0	0	0.999549568	0.06439209	-0.001086533	0.290531334	0.009700445	1.274000049	-4.72	0.412115623	-10.12341968	-2.979930629	-4.756538919	0.483963924	0.1617	-2.12030828
20	62881068	733406	C	T	0	2	NM_001193369.2	1630	E	K	1	0	0	1	1	1	0	0	0	0	0	0	0	0	0	0	0	{'NM_001193369.2'}	TRUE	FALSE	FALSE	FALSE	FALSE	FALSE	FALSE	1	0	0	0	0	0	1	0	0	0	0	0	0	0	0	0	0	0	0	0	0	0	0	0	0	0	0	0	0	0	0	0	0	0	0	0.998892665	0.065307617	-0.000212908	0.195683686	0.013308126	-1.057000041	-0.69	0.412115623	-3.976342787	-4.03891058	-4.188801943		0.069	-1.033827886
20	63202482	733707	A	G	0	1	NM_017798.4	486	N	=	1	0	0	1	1	1	0	0	0	0	0	0	0	0	0	0	0	{'NM_017798.4'}	FALSE	TRUE	FALSE	FALSE	FALSE	FALSE	FALSE	1	0	0	0	0	0	0	0	0	0	1	0	0	0	0	0	0	0	0	0	0	0	0	0	0	0	0	0	0	0	0	0	0	0	0	0.998728335	0.056317806	0.000112891	0.317060295	0.006360867	0.703000009	-0.98	0.006608605						0.769352362
20	63572368	726693	G	A	0	2	NM_001037335.2	6	A	=	1	0	0	1	1	1	0	0	0	0	0	0	0	0	0	0	0	{'NM_001037335.2'}	FALSE	TRUE	FALSE	FALSE	FALSE	FALSE	FALSE	1	0	0	0	0	0	0	0	0	0	1	0	0	0	0	0	0	0	0	0	0	0	0	0	0	0	0	0	0	0	0	0	0	0	0	0.999160349	0.193419456	-0.000185132	0.22696642	0.006978469	-6.56799984	-0.41	0.006608605						0.574954331
20	64207673	734916	C	T	0	2	NM_004535.3	159	S	=	1	0	0	1	1	1	0	0	0	0	0	0	0	0	0	0	0	{'NM_004535.3'}	FALSE	TRUE	FALSE	FALSE	FALSE	FALSE	FALSE	1	0	0	0	0	0	0	0	0	0	1	0	0	0	0	0	0	0	0	0	0	0	0	0	0	0	0	0	0	0	0	0	0	0	0	0.997401655	0.077479362	-0.000451684	0.141767738	0.010143636	1.758999944	-3.69	0.006608605						-1.575790226
20	64219023	726934	C	T	0	1	NM_004535.3	653	D	=	1	0	0	1	1	1	0	0	0	0	0	0	0	0	0	0	0	{'NM_004535.3'}	FALSE	TRUE	FALSE	FALSE	FALSE	FALSE	FALSE	1	0	0	0	0	0	0	0	0	0	1	0	0	0	0	0	0	0	0	0	0	0	0	0	0	0	0	0	0	0	0	0	0	0	0	0.997630477	0.093418121	-7.68E-05	0.101907725	0.006107667	-1.171000004	-2.12	0.006608605						-0.527691036
21	14966333	725330	C	T	0	1	NM_003489.4	620	Q	=	1	0	0	1	1	1	0	0	0	0	0	0	0	0	0	0	0	{'NM_003489.4'}	FALSE	TRUE	FALSE	FALSE	FALSE	FALSE	FALSE	1	0	0	0	0	0	0	0	0	0	1	0	0	0	0	0	0	0	0	0	0	0	0	0	0	0	0	0	0	0	0	0	0	0	0	0.997983456	0.141355991	0.00020957	0.253186488	0.004086359	1.034000039	3.03	0.006608605						163.1953431
21	17560709	730361	T	A	0	2	NM_001338.5	193	T	=	1	0	0	1	1	1	0	0	0	0	0	0	0	0	0	0	0	{'NM_001338.5'}	FALSE	TRUE	FALSE	FALSE	FALSE	FALSE	FALSE	1	0	0	0	0	0	0	0	0	0	1	0	0	0	0	0	0	0	0	0	0	0	0	0	0	0	0	0	0	0	0	0	0	0	0	0.999979973	3.470301628	-0.000589788	0.148069827	0.009050807	-0.603999972	-3.75	0.006608605						-1.638112531
21	18332130	731159	T	C	0	1	NM_002772.3	536	T	=	1	0	0	1	1	1	0	0	0	0	0	0	0	0	0	0	0	{'NM_002772.3'}	FALSE	TRUE	FALSE	FALSE	FALSE	FALSE	FALSE	1	0	0	0	0	0	0	0	0	0	1	0	0	0	0	0	0	0	0	0	0	0	0	0	0	0	0	0	0	0	0	0	0	0	0	0.999268889	1.512929678	2.86E-05	0.135100527	0.06386981	-2.967999935	-2.5	0.006608605						-1.052241474
21	18341504	733674	C	A	0	2	NM_002772.3	491	A	=	1	0	0	1	1	1	0	0	0	0	0	0	0	0	0	0	0	{'NM_002772.3'}	FALSE	TRUE	FALSE	FALSE	FALSE	FALSE	FALSE	1	0	0	0	0	0	0	0	0	0	1	0	0	0	0	0	0	0	0	0	0	0	0	0	0	0	0	0	0	0	0	0	0	0	0	0.998813331	0.090614319	0.000252008	0.274863284	0.016747534	-0.79400003	-0.79	0.006608605						0.237857282
21	18352932	723470	T	C	0	2	NM_002772.3	381	N	S	1	0	0	1	1	1	0	0	0	0	0	0	0	0	0	0	0	{'NM_002772.3'}	TRUE	FALSE	FALSE	FALSE	FALSE	FALSE	FALSE	1	0	0	0	0	0	1	0	0	0	0	0	0	0	0	0	0	0	0	0	0	0	0	0	0	0	0	0	0	0	0	0	0	0	0	0.999482691	0.298661232	-0.000229597	0.410981249	0.007192065	0.379000008	-2.43	0.412115623	-1.211642265	-2.147379875	-1.617213011	0.248288551	0.0678	-0.874231428
21	25764304	733491	G	A	0	2	NM_002040.4	299	A	=	1	0	0	1	1	1	0	0	0	0	0	0	0	0	0	0	0	{'NM_002040.4'}	FALSE	TRUE	FALSE	FALSE	FALSE	FALSE	FALSE	1	0	0	0	0	0	0	0	0	0	1	0	0	0	0	0	0	0	0	0	0	0	0	0	0	0	0	0	0	0	0	0	0	0	0	0.999808133	1.024181366	0.000333428	0.184489031	0.104838496	-0.226999998	0.57	0.006608605						1.292272091
21	26840542	731287	G	C	0	1	NM_006988.5	467	P	A	1	0	0	1	1	1	0	0	0	0	0	0	0	0	0	0	0	{'NM_006988.5'}	TRUE	FALSE	FALSE	FALSE	FALSE	FALSE	FALSE	1	0	0	0	0	0	1	0	0	0	0	0	0	0	0	0	0	0	0	0	0	0	0	0	0	0	0	0	0	0	0	0	0	0	0	0.995975018	0.213867188	-0.001563311	0.131439613	0.007085066	9.602000237	-7.21	0.412115623	-9.22000885	-6.928846359	-6.349110603	0.786288813	0.5285	-1.949287415
21	29651160	721891	G	A	0	2	NM_001330994.2	304	A	=	1	0	0	1	1	1	0	0	0	0	0	0	0	0	0	0	0	{'NM_001330994.2'}	FALSE	TRUE	FALSE	FALSE	FALSE	FALSE	FALSE	1	0	0	0	0	0	0	0	0	0	1	0	0	0	0	0	0	0	0	0	0	0	0	0	0	0	0	0	0	0	0	0	0	0	0	0.99843514	0.282684803	-1.96E-05	0.115086455	0.017488415	-0.805000007	-2.23	0.006608605						-0.142383151
21	33263398	721701	C	T	0	1	NM_001289125.3	482	P	=	1	0	0	1	1	1	0	0	0	0	0	0	0	0	0	0	0	{'NM_001289125.3'}	FALSE	TRUE	FALSE	FALSE	FALSE	FALSE	FALSE	1	0	0	0	0	0	0	0	0	0	1	0	0	0	0	0	0	0	0	0	0	0	0	0	0	0	0	0	0	0	0	0	0	0	0	0.998539686	0.263683796	-0.000153303	0.357435519	0.014600899	-0.191	-1.3	0.006608605						-0.203711227
21	33550901	724619	C	T	0	2	NM_138927.4	557	A	V	1	0	0	1	1	1	0	0	0	0	0	0	0	0	0	0	0	{'NM_138927.4'}	TRUE	FALSE	FALSE	FALSE	FALSE	FALSE	FALSE	1	0	0	0	0	0	1	0	0	0	0	0	0	0	0	0	0	0	0	0	0	0	0	0	0	0	0	0	0	0	0	0	0	0	0	0.999758363	0.165976524	-0.000152737	0.204147899	0.010051765	-0.303000003	-2.56	0.412115623	-4.123588752	-2.671932339	-4.564024738	0.445441472	0.1752	1.379234105
21	33551475	724438	C	G	0	2	NM_138927.4	748	S	=	1	0	0	1	1	1	0	0	0	0	0	0	0	0	0	0	0	{'NM_138927.4'}	FALSE	TRUE	FALSE	FALSE	FALSE	FALSE	FALSE	1	0	0	0	0	0	0	0	0	0	1	0	0	0	0	0	0	0	0	0	0	0	0	0	0	0	0	0	0	0	0	0	0	0	0	0.998161077	0.121032715	-0.000275493	0.166295632	0.008771182	-0.469999999	-1.83	0.006608605						-2.789660871
21	33551628	734297	T	C	0	2	NM_138927.4	799	S	=	1	0	0	1	1	1	0	0	0	0	0	0	0	0	0	0	0	{'NM_138927.4'}	FALSE	TRUE	FALSE	FALSE	FALSE	FALSE	FALSE	1	0	0	0	0	0	0	0	0	0	1	0	0	0	0	0	0	0	0	0	0	0	0	0	0	0	0	0	0	0	0	0	0	0	0	0.996946931	0.077086687	0.00047341	0.293382455	0.007339867	-1.067999959	2.1	0.006608605						-0.843383312
21	33553824	727485	T	C	0	1	NM_138927.4	1531	N	=	1	0	0	1	1	1	0	0	0	0	0	0	0	0	0	0	0	{'NM_138927.4'}	FALSE	TRUE	FALSE	FALSE	FALSE	FALSE	FALSE	1	0	0	0	0	0	0	0	0	0	1	0	0	0	0	0	0	0	0	0	0	0	0	0	0	0	0	0	0	0	0	0	0	0	0	0.998029411	0.242553711	5.40E-05	0.353958788	0.005707295	2.221999884	-2.82	0.006608605						-0.364071772
21	33579542	727169	C	T	0	2	NM_017613.4	457	K	=	1	0	0	1	1	1	0	0	0	0	0	0	0	0	0	0	0	{'NM_017613.4'}	FALSE	TRUE	FALSE	FALSE	FALSE	FALSE	FALSE	1	0	0	0	0	0	0	0	0	0	1	0	0	0	0	0	0	0	0	0	0	0	0	0	0	0	0	0	0	0	0	0	0	0	0	0.999579668	1.09375	-0.000496626	0.144384766	0.009182192	1.04400003	-3.12	0.006608605						-0.372818708
21	34670509	726346	G	T	0	1	NM_053277.3	374	R	L	1	0	0	1	1	1	0	0	0	0	0	0	0	0	0	0	0	{'NM_053277.3'}	TRUE	FALSE	FALSE	FALSE	FALSE	FALSE	FALSE	1	0	0	0	0	0	1	0	0	0	0	0	0	0	0	0	0	0	0	0	0	0	0	0	0	0	0	0	0	0	0	0	0	0	0	0.999758363	0.137608051	-0.000109553	0.29811449	0.008877738	-2.138999939	-1.55	0.412115623	-4.60357523	-4.811429977	-4.581504345	0.236000073	0.1183	8.547335565
21	36413066	730362	C	T	0	2	NM_005441.3	415	P	L	1	0	0	1	1	1	0	0	0	0	0	0	0	0	0	0	0	{'NM_005441.3'}	TRUE	FALSE	FALSE	FALSE	FALSE	FALSE	FALSE	1	0	0	0	0	0	1	0	0	0	0	0	0	0	0	0	0	0	0	0	0	0	0	0	0	0	0	0	0	0	0	0	0	0	0	0.998942554	0.155682564	0.00022918	0.215731746	0.010854826	0.246000007	0.19	0.412115623	-4.570835114	-5.175946712	-4.386624813	0.287280686	0.0567	0.176844895
21	36413280	728908	G	A	0	2	NM_005441.3	486	L	=	1	0	0	1	1	1	0	0	0	0	0	0	0	0	0	0	0	{'NM_005441.3'}	FALSE	TRUE	FALSE	FALSE	FALSE	FALSE	FALSE	1	0	0	0	0	0	0	0	0	0	1	0	0	0	0	0	0	0	0	0	0	0	0	0	0	0	0	0	0	0	0	0	0	0	0	0.998892665	0.608886719	-0.000170112	0.130867589	0.011227592	0.851999998	-3.67	0.006608605						-1.114115477
21	36726223	723859	G	A	0	2	NM_005069.6	216	S	=	1	0	0	1	1	1	0	0	0	0	0	0	0	0	0	0	0	{'NM_005069.6'}	FALSE	TRUE	FALSE	FALSE	FALSE	FALSE	FALSE	1	0	0	0	0	0	0	0	0	0	1	0	0	0	0	0	0	0	0	0	0	0	0	0	0	0	0	0	0	0	0	0	0	0	0	0.998866856	0.206292629	3.41E-05	0.261668581	0.014608506	-2.513000011	-1.12	0.006608605						0.644260585
21	39175629	732398	C	G	0	2	NM_003720.4	276	L	F	1	0	0	1	1	1	0	0	0	0	0	0	0	0	0	0	0	{'NM_003720.4'}	TRUE	FALSE	FALSE	FALSE	FALSE	FALSE	FALSE	1	0	0	0	0	0	1	0	0	0	0	0	0	0	0	0	0	0	0	0	0	0	0	0	0	0	0	0	0	0	0	0	0	0	0	0.999979973	0.411132813	-0.002416968	0.152841224	0.012482465	1.190999985	-6.58	0.412115623	-4.422796249	-4.573160172	-6.606787205	0.495219648	0.1059	-1.006415069
21	40042597	726823	G	A	0	1	NM_001389.5	1820	H	=	1	0	0	1	1	1	0	0	0	0	0	0	0	0	0	0	0	{'NM_001389.5'}	FALSE	TRUE	FALSE	FALSE	FALSE	FALSE	FALSE	1	0	0	0	0	0	0	0	0	0	1	0	0	0	0	0	0	0	0	0	0	0	0	0	0	0	0	0	0	0	0	0	0	0	0	0.997839093	0.094491005	0.000107527	0.240654191	0.008964509	-0.194999993	-0.64	0.006608605						0.516459823
21	40276184	734032	C	G	0	2	NM_001389.5	757	V	L	1	0	0	1	1	1	0	0	0	0	0	0	0	0	0	0	0	{'NM_001389.5'}	TRUE	FALSE	FALSE	FALSE	FALSE	FALSE	FALSE	1	0	0	0	0	0	1	0	0	0	0	0	0	0	0	0	0	0	0	0	0	0	0	0	0	0	0	0	0	0	0	0	0	0	0	0.997684419	0.61323595	-0.000159383	0.186405764	0.012056869	4.103000164	-6.28	0.412115623	-4.402491132	-3.135262579	-3.149152309	0.37939765	0.1141	-4.34433493
21	40353544	727521	G	A	0	1	NM_001389.5	285	P	=	1	0	0	1	1	1	0	0	0	0	0	0	0	0	0	0	0	{'NM_001389.5'}	FALSE	TRUE	FALSE	FALSE	FALSE	FALSE	FALSE	1	0	0	0	0	0	0	0	0	0	1	0	0	0	0	0	0	0	0	0	0	0	0	0	0	0	0	0	0	0	0	0	0	0	0	0.998990238	0.898193836	-6.27E-05	0.23641358	0.007305319	0.243000001	-2.7	0.006608605						-0.746027321
21	41168429	724936	C	T	0	2	NM_012105.5	56	H	Y	1	0	0	1	1	1	0	0	0	0	0	0	0	0	0	0	0	{'NM_012105.5'}	TRUE	FALSE	FALSE	FALSE	FALSE	FALSE	FALSE	1	0	0	0	0	0	1	0	0	0	0	0	0	0	0	0	0	0	0	0	0	0	0	0	0	0	0	0	0	0	0	0	0	0	0	0.999569893	0.131676197	-0.00204885	0.116703464	0.013194905	0.423000008	-2.84	0.412115623	-4.823786736	-2.55902338	-5.072425842	0.45816322	0.102	-1.62424187
21	41494541	727567	T	C	0	2	NM_005656.4	18	H	R	1	0	0	1	1	1	0	0	0	0	0	0	0	0	0	0	0	{'NM_005656.4'}	TRUE	FALSE	FALSE	FALSE	FALSE	FALSE	FALSE	1	0	0	0	0	0	1	0	0	0	0	0	0	0	0	0	0	0	0	0	0	0	0	0	0	0	0	0	0	0	0	0	0	0	0	0.999234319	0.152099609	-0.000756025	0.226287697	0.013191048	0.097999997	-3.24	0.412115623	-3.009924889	-3.344052792	-3.310137987	0.31882676	0.0735	-2.22087723
21	42413101	730924	G	T	0	2	NM_018961.4	144	T	=	1	0	0	1	1	1	0	0	0	0	0	0	0	0	0	0	0	{'NM_018961.4'}	FALSE	TRUE	FALSE	FALSE	FALSE	FALSE	FALSE	1	0	0	0	0	0	0	0	0	0	1	0	0	0	0	0	0	0	0	0	0	0	0	0	0	0	0	0	0	0	0	0	0	0	0	0.999317765	0.165393829	-0.000159621	0.251494809	0.043805667	-3.243000031	0.08	0.006608605						-0.91053222
21	42418472	723471	C	T	0	2	NM_018961.4	303	I	=	1	0	0	1	1	1	0	0	0	0	0	0	0	0	0	0	0	{'NM_018961.4'}	FALSE	TRUE	FALSE	FALSE	FALSE	FALSE	FALSE	1	0	0	0	0	0	0	0	0	0	1	0	0	0	0	0	0	0	0	0	0	0	0	0	0	0	0	0	0	0	0	0	0	0	0	0.998840392	0.077448845	-0.000609994	0.258824455	0.009934927	0.888999999	-3.86	0.006608605						-1.882375717
21	42432108	729705	C	T	0	2	NM_018961.4	392	T	=	1	0	0	1	1	1	0	0	0	0	0	0	0	0	0	0	0	{'NM_018961.4'}	FALSE	TRUE	FALSE	FALSE	FALSE	FALSE	FALSE	1	0	0	0	0	0	0	0	0	0	1	0	0	0	0	0	0	0	0	0	0	0	0	0	0	0	0	0	0	0	0	0	0	0	0	0.999517262	0.31213665	9.74E-05	0.153238103	0.011886719	-4.028999805	-0.32	0.006608605						0.504451603
21	42447180	723472	A	G	0	2	NM_018961.4	658	I	V	1	0	0	1	1	1	0	0	0	0	0	0	0	0	0	0	0	{'NM_018961.4'}	TRUE	FALSE	FALSE	FALSE	FALSE	FALSE	FALSE	1	0	0	0	0	0	1	0	0	0	0	0	0	0	0	0	0	0	0	0	0	0	0	0	0	0	0	0	0	0	0	0	0	0	0	0.999363363	0.213520527	-0.000568628	0.135487046	0.017218092	0.577000022	-3.25	0.412115623	-4.312485695	-4.090762138	-3.755535841	0.257095764	0.0929	-1.141245604
21	42542412	727488	C	T	0	2	NM_001320537.2	165	N	=	1	0	0	1	1	1	0	0	0	0	0	0	0	0	0	0	0	{'NM_001320537.2'}	FALSE	TRUE	FALSE	FALSE	FALSE	FALSE	FALSE	1	0	0	0	0	0	0	0	0	0	1	0	0	0	0	0	0	0	0	0	0	0	0	0	0	0	0	0	0	0	0	0	0	0	0	0.999216497	0.186035156	-0.000161052	0.247967581	0.01386731	-1.093000054	-0.37	0.006608605						0.339704394
21	43799574	727871	C	T	0	1	NM_003683.6	272	S	=	1	0	0	1	1	1	0	0	0	0	0	0	0	0	0	0	0	{'NM_003683.6'}	FALSE	TRUE	FALSE	FALSE	FALSE	FALSE	FALSE	1	0	0	0	0	0	0	0	0	0	1	0	0	0	0	0	0	0	0	0	0	0	0	0	0	0	0	0	0	0	0	0	0	0	0	0.997215688	0.263671875	-0.000254631	0.117989096	0.008383433	-0.772000015	-3.02	0.006608605						0.092025191
21	44287117	724167	G	A	0	1	NM_000383.4	149	R	=	1	0	0	1	1	1	0	0	0	0	0	0	0	0	0	0	0	{'NM_000383.4'}	FALSE	TRUE	FALSE	FALSE	FALSE	FALSE	FALSE	1	0	0	0	0	0	0	0	0	0	1	0	0	0	0	0	0	0	0	0	0	0	0	0	0	0	0	0	0	0	0	0	0	0	0	0.999589264	0.302734375	-0.000193834	0.15923263	0.011146295	-0.275000006	-1.06	0.006608605						-0.256207302
21	44305823	726935	C	T	0	1	NM_002626.6				0	0	0	1	0	0	0	0	0	0	1	0	0	0	0	0	0	{'NM_002626.6'}	FALSE	FALSE	FALSE	FALSE	FALSE	TRUE	FALSE	0	1	0	0	0	0	0	0	0	0	0	0	0	0	0	0	0	0	0	0	0	0	0	0	0	0	0	0	0	0	0	0	1	0	0	0.999333322	0.354082584	0.000308752	0.270488245	0.007071964	-3.165999889	0.06	0.016076223						0.832710765
21	44435196	731573	C	T	0	2	NM_003307.4	1347	T	M	1	0	0	1	1	1	0	0	0	0	0	0	0	0	0	0	0	{'NM_003307.4'}	TRUE	FALSE	FALSE	FALSE	FALSE	FALSE	FALSE	1	0	0	0	0	0	1	0	0	0	0	0	0	0	0	0	0	0	0	0	0	0	0	0	0	0	0	0	0	0	0	0	0	0	0	0.999734998	0.484347343	-0.001443863	0.155507746	0.009757265	1.167000055	-1.65	0.412115623	-3.557593077	-4.714490056	-7.839072958	0.478710495	0.0809	-3.479439259
21	44888715	731288	G	C	0	2	NM_000211.5	686	L	=	1	0	0	1	1	1	0	0	0	0	0	0	0	0	0	0	0	{'NM_000211.5'}	FALSE	TRUE	FALSE	FALSE	FALSE	FALSE	FALSE	1	0	0	0	0	0	0	0	0	0	1	0	0	0	0	0	0	0	0	0	0	0	0	0	0	0	0	0	0	0	0	0	0	0	0	0.998470783	0.103652	5.84E-05	0.186641722	0.006067877	-1.090999961	-2.63	0.006608605						-1.923812687
21	45530909	724746	G	A	0	2	NM_194255.4	338	L	F	1	0	0	1	1	1	0	0	0	0	0	0	0	0	0	0	0	{'NM_194255.4'}	TRUE	FALSE	FALSE	FALSE	FALSE	FALSE	FALSE	1	0	0	0	0	0	1	0	0	0	0	0	0	0	0	0	0	0	0	0	0	0	0	0	0	0	0	0	0	0	0	0	0	0	0	0.995785296	0.089567661	-0.00090754	0.18215465	0.024936558	1.815000057	-1.7	0.412115623	-5.308235168	-6.444030762	-6.35285902	0.37524777	0.1726	-1.828282394
21	46215772	730925	C	T	0	2	NM_002340.6	269	A	T	1	0	0	1	1	1	0	0	0	0	0	0	0	0	0	0	0	{'NM_002340.6'}	TRUE	FALSE	FALSE	FALSE	FALSE	FALSE	FALSE	1	0	0	0	0	0	1	0	0	0	0	0	0	0	0	0	0	0	0	0	0	0	0	0	0	0	0	0	0	0	0	0	0	0	0	0.997839093	0.118235588	6.62E-05	0.133230746	0.006588566	0.240999997	-0.81	0.412115623	-4.05679512	-5.812367439	-6.243684292	0.380779402	0.0667	-1.24659425
21	46557639	726028	C	T	0	1	NM_015151.4	1228	N	=	1	0	0	1	1	1	0	0	0	0	0	0	0	0	0	0	0	{'NM_015151.4'}	FALSE	TRUE	FALSE	FALSE	FALSE	FALSE	FALSE	1	0	0	0	0	0	0	0	0	0	1	0	0	0	0	0	0	0	0	0	0	0	0	0	0	0	0	0	0	0	0	0	0	0	0	0.998470783	0.478671074	-0.00020504	0.125001811	0.008356999	-4.502999783	-0.99	0.006608605						-0.771273136
22	17109608	733514	A	G	0	2	NM_014339.7	797	I	V	1	0	0	1	1	1	0	0	0	0	0	0	0	0	0	0	0	{'NM_014339.7'}	TRUE	FALSE	FALSE	FALSE	FALSE	FALSE	FALSE	1	0	0	0	0	0	1	0	0	0	0	0	0	0	0	0	0	0	0	0	0	0	0	0	0	0	0	0	0	0	0	0	0	0	0	0.998283982	0.069469452	-0.000726581	0.211822249	0.005611887	3.316999912	-5.4	0.412115623	-2.03744173	-2.831550121	-6.881000042	0.438068301	0.1763	-0.653656036
22	17542371	731817	C	T	0	2	NM_001290047.2	743	A	V	1	0	0	1	1	1	0	0	0	0	0	0	0	0	0	0	0	{'NM_001290047.2'}	TRUE	FALSE	FALSE	FALSE	FALSE	FALSE	FALSE	1	0	0	0	0	0	1	0	0	0	0	0	0	0	0	0	0	0	0	0	0	0	0	0	0	0	0	0	0	0	0	0	0	0	0	0.995378792	0.11573267	-0.000522018	0.381685458	0.009441068	1.215000033	-4.02	0.412115623	-3.244545102	-3.321816027	-3.055221528	0.234681518	0.0827	-0.587647527
22	17549256	731818	G	A	0	2	NM_001290047.2	1323	P	=	1	0	0	1	1	1	0	0	0	0	0	0	0	0	0	0	0	{'NM_001290047.2'}	FALSE	TRUE	FALSE	FALSE	FALSE	FALSE	FALSE	1	0	0	0	0	0	0	0	0	0	1	0	0	0	0	0	0	0	0	0	0	0	0	0	0	0	0	0	0	0	0	0	0	0	0	0.999333322	0.137118816	0.000150979	0.214358427	0.008541888	-1.078999996	2.21	0.006608605						0.321220994
22	17896769	730633	G	A	0	1	NM_015241.3	387	N	=	1	0	0	1	1	1	0	0	0	0	0	0	0	0	0	0	0	{'NM_015241.3'}	FALSE	TRUE	FALSE	FALSE	FALSE	FALSE	FALSE	1	0	0	0	0	0	0	0	0	0	1	0	0	0	0	0	0	0	0	0	0	0	0	0	0	0	0	0	0	0	0	0	0	0	0	0.996574223	0.186877251	-6.84E-05	0.276181701	0.00771688	-1.052000046	0.46	0.006608605						0.924162626
22	19057110	733935	A	C	0	1	NM_005137.3	226	S	=	1	0	0	1	1	1	0	0	0	0	0	0	0	0	0	0	0	{'NM_005137.3'}	FALSE	TRUE	FALSE	FALSE	FALSE	FALSE	FALSE	1	0	0	0	0	0	0	0	0	0	1	0	0	0	0	0	0	0	0	0	0	0	0	0	0	0	0	0	0	0	0	0	0	0	0	0.999445617	0.472900391	-0.000254154	0.125280352	0.02077521	0.083999999	-3.28	0.006608605						-1.827534676
22	19122176	730502	G	A	0	2	NM_005137.3	11	L	=	1	0	0	1	1	1	0	0	0	0	0	0	0	0	0	0	0	{'NM_005137.3'}	FALSE	TRUE	FALSE	FALSE	FALSE	FALSE	FALSE	1	0	0	0	0	0	0	0	0	0	1	0	0	0	0	0	0	0	0	0	0	0	0	0	0	0	0	0	0	0	0	0	0	0	0	0.99982506	0.208813667	-0.000605106	0.230774874	0.011072276	1.633999944	-3.28	0.006608605						-0.777934253
22	19142832	725536	C	T	0	1	NM_022719.3	66	K	=	1	0	0	1	1	1	0	0	0	0	0	0	0	0	0	0	0	{'NM_022719.3'}	FALSE	TRUE	FALSE	FALSE	FALSE	FALSE	FALSE	1	0	0	0	0	0	0	0	0	0	1	0	0	0	0	0	0	0	0	0	0	0	0	0	0	0	0	0	0	0	0	0	0	0	0	0.998283982	0.132818103	-0.000179112	0.14702581	0.007686398	1.886000037	-2.86	0.006608605						-1.000681952
22	19216170	726928	A	G	0	1	NM_007098.4	1002	N	=	1	0	0	1	1	1	0	0	0	0	0	0	0	0	0	0	0	{'NM_007098.4'}	FALSE	TRUE	FALSE	FALSE	FALSE	FALSE	FALSE	1	0	0	0	0	0	0	0	0	0	1	0	0	0	0	0	0	0	0	0	0	0	0	0	0	0	0	0	0	0	0	0	0	0	0	0.998398602	0.114225388	-0.000145316	0.103487641	0.01376655	-0.016000001	-1.9	0.006608605						-2.290591739
22	19222080	733010	C	T	0	1	NM_007098.4	811	R	Q	1	0	0	1	1	1	0	0	0	0	0	0	0	0	0	0	0	{'NM_007098.4'}	TRUE	FALSE	FALSE	FALSE	FALSE	FALSE	FALSE	1	0	0	0	0	0	1	0	0	0	0	0	0	0	0	0	0	0	0	0	0	0	0	0	0	0	0	0	0	0	0	0	0	0	0	0.99957037	1.219726563	-0.000834584	0.290839567	0.029177814	4.389999866	-2.55	0.412115623	-7.35671064	-3.270009251	-0.836117905	0.736036462	0.0837	-1.320053309
22	19229841	728503	G	A	0	1	NM_007098.4	593	P	=	1	0	0	1	1	1	0	0	0	0	0	0	0	0	0	0	0	{'NM_007098.4'}	FALSE	TRUE	FALSE	FALSE	FALSE	FALSE	FALSE	1	0	0	0	0	0	0	0	0	0	1	0	0	0	0	0	0	0	0	0	0	0	0	0	0	0	0	0	0	0	0	0	0	0	0	0.99843514	0.203979492	-0.000371158	0.183281615	0.010819085	-0.175999999	-2.57	0.006608605						0.264277458
22	19356246	727503	T	C	0	2	NM_003325.4	813	L	=	1	0	0	1	1	1	0	0	0	0	0	0	0	0	0	0	0	{'NM_003325.4'}	FALSE	TRUE	FALSE	FALSE	FALSE	FALSE	FALSE	1	0	0	0	0	0	0	0	0	0	1	0	0	0	0	0	0	0	0	0	0	0	0	0	0	0	0	0	0	0	0	0	0	0	0	0.996574223	0.12109375	-4.83E-05	0.274631782	0.027285568	0.079999998	-1.84	0.006608605						0.585066192
22	19723962	731652	G	A	0	3	NM_000407.5	40	G	E	1	0	0	1	1	1	0	0	0	0	0	0	0	0	0	0	0	{'NM_000407.5'}	TRUE	FALSE	FALSE	FALSE	FALSE	FALSE	FALSE	1	0	0	0	0	0	1	0	0	0	0	0	0	0	0	0	0	0	0	0	0	0	0	0	0	0	0	0	0	0	0	0	0	0	0	0.999950826	0.519042969	-0.001402557	0.045533072	0.016661311	0.521000028	-6.04	0.412115623	-7.640412807	-9.125842094	-8.829070091	0.475163374	0.5929	-1.669220984
22	19724387	721649	G	T	0	3	NM_000407.5	182	A	S	1	0	0	1	1	1	0	0	0	0	0	0	0	0	0	0	0	{'NM_000407.5'}	TRUE	FALSE	FALSE	FALSE	FALSE	FALSE	FALSE	1	0	0	0	0	0	1	0	0	0	0	0	0	0	0	0	0	0	0	0	0	0	0	0	0	0	0	0	0	0	0	0	0	0	0	0.999925494	0.206755638	-0.000669479	0.068329406	0.009504003	-0.241999999	-2.64	0.412115623	-5.770531178	-2.565382004	-5.620844841	0.312206808	0.0956	-2.143912934
22	19812333	733011	C	G	0	1	NM_053004.3	123	G	=	1	0	0	1	1	1	0	0	0	0	0	0	0	0	0	0	0	{'NM_053004.3'}	FALSE	TRUE	FALSE	FALSE	FALSE	FALSE	FALSE	1	0	0	0	0	0	0	0	0	0	1	0	0	0	0	0	0	0	0	0	0	0	0	0	0	0	0	0	0	0	0	0	0	0	0	0.999317765	0.476598263	0.000881434	0.168106937	0.057148434	0.592999995	-3.14	0.006608605						-0.32109499
22	19963580	727505	G	A	0	1	NM_000754.4	102	A	T	1	0	0	1	1	1	0	0	0	0	0	0	0	0	0	0	0	{'NM_000754.4'}	TRUE	FALSE	FALSE	FALSE	FALSE	FALSE	FALSE	1	0	0	0	0	0	1	0	0	0	0	0	0	0	0	0	0	0	0	0	0	0	0	0	0	0	0	0	0	0	0	0	0	0	0	0.999774516	0.150390625	-0.000425577	0.366545283	0.012564704	0.26699999	-0.2	0.412115623	-5.289864063	-4.411514759	-4.484478951	0.222506908	0.0771	-2.8440274
22	20086407	734143	C	T	0	1	NM_022720.7	148	C	=	1	0	0	1	1	1	0	0	0	0	0	0	0	0	0	0	0	{'NM_022720.7'}	FALSE	TRUE	FALSE	FALSE	FALSE	FALSE	FALSE	1	0	0	0	0	0	0	0	0	0	1	0	0	0	0	0	0	0	0	0	0	0	0	0	0	0	0	0	0	0	0	0	0	0	0	0.999505997	0.152911186	0.000124455	0.185641721	0.006556844	0.109999999	-0.59	0.006608605						0.89548099
22	20779779	731703	T	C	0	2	NM_000185.4	156	V	A	1	0	0	1	1	1	0	0	0	0	1	0	0	0	0	0	0	{'NM_058004.4', 'NM_000185.4'}	TRUE	FALSE	FALSE	FALSE	FALSE	TRUE	FALSE	1	0	0	0	0	0	0	0	0	1	0	0	0	0	0	0	0	0	0	0	0	0	0	0	0	0	0	0	0	0	0	0	0	0	0	0.999666274	0.140521526	-0.001316369	0.199297607	0.005541061	4.559999943	-6.2	0.305785124	-5.943247795	-5.133733749	-4.192763329	0.529764038	0.1568	-2.39299047
22	20859182	734948	T	A	0	2	NM_004782.4	24	P	=	1	0	0	1	1	1	0	0	0	0	0	0	0	0	0	0	0	{'NM_004782.4'}	FALSE	TRUE	FALSE	FALSE	FALSE	FALSE	FALSE	1	0	0	0	0	0	0	0	0	0	1	0	0	0	0	0	0	0	0	0	0	0	0	0	0	0	0	0	0	0	0	0	0	0	0	0.999789596	0.096008301	0.000377834	0.258359062	0.015524934	0.232999995	1.68	0.006608605						-0.141767293
22	21772876	733407	G	A	0	1	NM_002745.5	321	D	=	1	0	0	1	1	1	0	0	0	0	0	0	0	0	0	0	0	{'NM_002745.5'}	FALSE	TRUE	FALSE	FALSE	FALSE	FALSE	FALSE	1	0	0	0	0	0	0	0	0	0	1	0	0	0	0	0	0	0	0	0	0	0	0	0	0	0	0	0	0	0	0	0	0	0	0	0.998668373	1.090034008	0.000197887	0.269454014	0.013561775	0.700999975	1.58	0.006608605						2.196733266
22	23253947	730035	G	A	0	1	NM_004327.4	476	A	=	1	0	0	1	1	1	0	0	0	0	0	0	0	0	0	0	0	{'NM_004327.4'}	FALSE	TRUE	FALSE	FALSE	FALSE	FALSE	FALSE	1	0	0	0	0	0	0	0	0	0	1	0	0	0	0	0	0	0	0	0	0	0	0	0	0	0	0	0	0	0	0	0	0	0	0	0.999317765	0.178956032	0.000155568	0.096831863	0.014227674	-3.464999914	-0.14	0.006608605						0.872206658
22	23288126	727054	T	C	0	2	NM_004327.4	852	Y	=	1	0	0	1	1	1	0	0	0	0	0	0	0	0	0	0	0	{'NM_004327.4'}	FALSE	TRUE	FALSE	FALSE	FALSE	FALSE	FALSE	1	0	0	0	0	0	0	0	0	0	1	0	0	0	0	0	0	0	0	0	0	0	0	0	0	0	0	0	0	0	0	0	0	0	0	0.999013245	0.206176758	0.000201464	0.251943787	0.012035315	-1.756000042	0.31	0.006608605						-1.187924206
22	24055041	728695	C	A	0	1	NM_012295.4	325	S	R	1	0	0	1	1	1	0	0	0	0	0	0	0	0	0	0	0	{'NM_012295.4'}	TRUE	FALSE	FALSE	FALSE	FALSE	FALSE	FALSE	1	0	0	0	0	0	1	0	0	0	0	0	0	0	0	0	0	0	0	0	0	0	0	0	0	0	0	0	0	0	0	0	0	0	0	0.99820298	0.522595406	-0.000637531	0.110786605	0.013841499	0.250999987	-6.39	0.412115623	-6.22497189	-5.807396665	-6.153520182	0.566745757	0.2388	-2.550422072
22	24072410	733632	A	C	0	1	NM_012295.4	844	S	=	1	0	0	1	1	1	0	0	0	0	0	0	0	0	0	0	0	{'NM_012295.4'}	FALSE	TRUE	FALSE	FALSE	FALSE	FALSE	FALSE	1	0	0	0	0	0	0	0	0	0	1	0	0	0	0	0	0	0	0	0	0	0	0	0	0	0	0	0	0	0	0	0	0	0	0	0.997630477	0.125142097	0.000199914	0.142332682	0.014352809	-2.596999884	-2.36	0.006608605						-1.357336491
22	24232094	722446	C	T	0	2	NM_004121.5	237	T	=	1	0	0	1	1	1	0	0	0	0	0	0	0	0	0	0	0	{'NM_004121.5'}	FALSE	TRUE	FALSE	FALSE	FALSE	FALSE	FALSE	1	0	0	0	0	0	0	0	0	0	1	0	0	0	0	0	0	0	0	0	0	0	0	0	0	0	0	0	0	0	0	0	0	0	0	0.999013245	0.400634766	-0.00022769	0.23723825	0.00837584	-3.34100008	0.87	0.006608605						0.656634688
22	24321443	731859	C	T	0	2	NM_015330.6	155	R	C	1	0	0	1	1	1	0	0	0	0	0	0	0	0	0	0	0	{'NM_015330.6'}	TRUE	FALSE	FALSE	FALSE	FALSE	FALSE	FALSE	1	0	0	0	0	0	1	0	0	0	0	0	0	0	0	0	0	0	0	0	0	0	0	0	0	0	0	0	0	0	0	0	0	0	0	0.998813331	0.696142435	-0.002823591	0.22820215	0.011272447	4.81400013	-7.24	0.412115623	-7.673210534	-6.536531171	-8.175973068	0.734241179	0.2005	-2.38967225
22	24322522	731144	G	A	0	2	NM_015330.6	514	Q	=	1	0	0	1	1	1	0	0	0	0	0	0	0	0	0	0	0	{'NM_015330.6'}	FALSE	TRUE	FALSE	FALSE	FALSE	FALSE	FALSE	1	0	0	0	0	0	0	0	0	0	1	0	0	0	0	0	0	0	0	0	0	0	0	0	0	0	0	0	0	0	0	0	0	0	0	0.998539686	0.178799629	-0.000138164	0.309601329	0.009129816	2.015000105	-1.47	0.006608605						-0.803654805
22	24369246	726029	T	C	0	2	NM_015330.6	1005	L	=	1	0	0	1	1	1	0	0	0	0	0	0	0	0	0	0	0	{'NM_015330.6'}	FALSE	TRUE	FALSE	FALSE	FALSE	FALSE	FALSE	1	0	0	0	0	0	0	0	0	0	1	0	0	0	0	0	0	0	0	0	0	0	0	0	0	0	0	0	0	0	0	0	0	0	0	0.996946931	0.146309614	-0.000299215	0.306998775	0.009488985	0.347000003	-2.09	0.006608605						0.78890647
22	24628109	727056	G	A	0	1	NM_001288833.2	455	P	=	1	0	0	1	1	1	0	0	0	0	0	0	0	0	0	0	0	{'NM_001288833.2'}	FALSE	TRUE	FALSE	FALSE	FALSE	FALSE	FALSE	1	0	0	0	0	0	0	0	0	0	1	0	0	0	0	0	0	0	0	0	0	0	0	0	0	0	0	0	0	0	0	0	0	0	0	0.999268889	0.150512695	-0.000168502	0.113862318	0.008678461	-4.451000214	-0.92	0.006608605						0.674594045
22	25687641	734686	C	A	0	2	NM_005160.4	311	R	=	1	0	0	1	1	1	0	0	0	0	0	0	0	0	0	0	0	{'NM_005160.4'}	FALSE	TRUE	FALSE	FALSE	FALSE	FALSE	FALSE	1	0	0	0	0	0	0	0	0	0	1	0	0	0	0	0	0	0	0	0	0	0	0	0	0	0	0	0	0	0	0	0	0	0	0	0.999741077	1.359375	-0.000839472	0.14075429	0.016948919	5.316999912	-4.44	0.006608605						-1.774747796
22	25877981	727940	G	A	0	1	NM_032608.7	1416	R	Q	1	0	0	1	1	1	0	0	0	0	0	0	0	0	0	0	0	{'NM_032608.7'}	TRUE	FALSE	FALSE	FALSE	FALSE	FALSE	FALSE	1	0	0	0	0	0	1	0	0	0	0	0	0	0	0	0	0	0	0	0	0	0	0	0	0	0	0	0	0	0	0	0	0	0	0	0.997788727	0.879189491	0.000435114	0.228364443	0.013276412	0.805000007	3.46	0.412115623	-6.12772285	-2.478237517	-4.500550251	0.20312803	0.0532	-5.123088598
22	25911032	733144	C	T	0	2	NM_032608.7	1782	I	=	1	0	0	1	1	1	0	0	0	0	0	0	0	0	0	0	0	{'NM_032608.7'}	FALSE	TRUE	FALSE	FALSE	FALSE	FALSE	FALSE	1	0	0	0	0	0	0	0	0	0	1	0	0	0	0	0	0	0	0	0	0	0	0	0	0	0	0	0	0	0	0	0	0	0	0	0.998283982	0.126183033	-1.86E-05	0.192818593	0.015568869	-4.659999847	0.62	0.006608605						2.189423285
22	26026685	730880	G	A	0	2	NM_032608.7	2237	P	=	1	0	0	1	1	1	0	0	0	0	0	0	0	0	0	0	0	{'NM_032608.7'}	FALSE	TRUE	FALSE	FALSE	FALSE	FALSE	FALSE	1	0	0	0	0	0	0	0	0	0	1	0	0	0	0	0	0	0	0	0	0	0	0	0	0	0	0	0	0	0	0	0	0	0	0	0.993474066	0.08266449	3.23E-05	0.174960083	0.007663534	-2.41899991	-0.54	0.006608605						0.549022965
22	26465517	723870	A	G	0	2	NM_022081.6	247	P	=	1	0	0	1	1	1	0	0	0	0	0	0	0	0	0	0	0	{'NM_022081.6'}	FALSE	TRUE	FALSE	FALSE	FALSE	FALSE	FALSE	1	0	0	0	0	0	0	0	0	0	1	0	0	0	0	0	0	0	0	0	0	0	0	0	0	0	0	0	0	0	0	0	0	0	0	0.999317765	0.162231445	-0.000486493	0.182963131	0.009906381	-0.74000001	-3	0.006608605						-0.86777287
22	29286941	724658	G	A	0	1	NM_005243.4	200	P	=	1	0	0	1	1	1	0	0	0	0	0	0	0	0	0	0	0	{'NM_005243.4'}	FALSE	TRUE	FALSE	FALSE	FALSE	FALSE	FALSE	1	0	0	0	0	0	0	0	0	0	1	0	0	0	0	0	0	0	0	0	0	0	0	0	0	0	0	0	0	0	0	0	0	0	0	0.998118222	0.248779297	0.000931382	0.243761142	0.020028594	0.224000007	-2.09	0.006608605						1.081735842
22	33006595	731472	G	A	0	1	NM_003490.4	23	T	M	1	0	0	1	1	1	0	0	0	0	0	0	0	0	0	0	0	{'NM_003490.4'}	TRUE	FALSE	FALSE	FALSE	FALSE	FALSE	FALSE	1	0	0	0	0	0	1	0	0	0	0	0	0	0	0	0	0	0	0	0	0	0	0	0	0	0	0	0	0	0	0	0	0	0	0	0.999120712	0.213886857	-0.00107944	0.220477634	0.026554643	2.698999882	-2.88	0.412115623	-5.927899837	-8.375245094	-4.291320324	0.492728345	0.082	-1.670794278
22	36265308	729570	C	T	0	1	NM_003661.4	158	L	F	1	0	0	1	1	1	0	0	0	0	0	0	0	0	0	0	0	{'NM_003661.4'}	TRUE	FALSE	FALSE	FALSE	FALSE	FALSE	FALSE	1	0	0	0	0	0	1	0	0	0	0	0	0	0	0	0	0	0	0	0	0	0	0	0	0	0	0	0	0	0	0	0	0	0	0	0.999079227	0.565429688	-0.000198364	0.283027281	0.00782075	1.81099999	-4.22	0.412115623	-6.665903568	-8.345956802	-7.238888264	0.414142968	0.4809	-3.174284399
22	36265645	731686	G	A	0	2	NM_003661.4	270	G	D	1	0	0	1	1	1	0	0	0	0	0	0	0	0	0	0	0	{'NM_003661.4'}	TRUE	FALSE	FALSE	FALSE	FALSE	FALSE	FALSE	1	0	0	0	0	0	1	0	0	0	0	0	0	0	0	0	0	0	0	0	0	0	0	0	0	0	0	0	0	0	0	0	0	0	0	0.99836129	0.154350281	-0.000126183	0.245482977	0.024016573	-3.006000042	0.36	0.412115623	-3.654959679	-4.019826412	-3.618031979	0.169581923	0.1108	30.47363555
22	36294284	724301	G	A	0	1	NM_002473.6	1215	L	=	1	0	0	1	1	1	0	0	0	0	0	0	0	0	0	0	0	{'NM_002473.6'}	FALSE	TRUE	FALSE	FALSE	FALSE	FALSE	FALSE	1	0	0	0	0	0	0	0	0	0	1	0	0	0	0	0	0	0	0	0	0	0	0	0	0	0	0	0	0	0	0	0	0	0	0	0.99836129	0.152954102	6.09E-05	0.282594143	0.009149098	-0.426999986	0.47	0.006608605						0.568769634
22	36923251	735044	C	T	0	1	NM_000395.3	28	I	=	1	0	0	1	1	1	0	0	0	0	0	0	0	0	0	0	0	{'NM_000395.3'}	FALSE	TRUE	FALSE	FALSE	FALSE	FALSE	FALSE	1	0	0	0	0	0	0	0	0	0	1	0	0	0	0	0	0	0	0	0	0	0	0	0	0	0	0	0	0	0	0	0	0	0	0	0.998866856	0.3515625	-0.000468373	0.219617196	0.016399689	0.537999988	-3.04	0.006608605						-0.73272121
22	36937737	730429	C	T	0	1	NM_000395.3	643	A	=	1	0	0	1	1	1	0	0	0	0	0	0	0	0	0	0	0	{'NM_000395.3'}	FALSE	TRUE	FALSE	FALSE	FALSE	FALSE	FALSE	1	0	0	0	0	0	0	0	0	0	1	0	0	0	0	0	0	0	0	0	0	0	0	0	0	0	0	0	0	0	0	0	0	0	0	0.998840392	0.092841864	-0.000231266	0.242731084	0.007349508	1.47300005	-4.51	0.006608605						-0.119673491
22	37128348	730177	G	A	0	2	NM_000878.5	468	D	=	1	0	0	1	1	1	0	0	0	0	0	0	0	0	0	0	0	{'NM_000878.5'}	FALSE	TRUE	FALSE	FALSE	FALSE	FALSE	FALSE	1	0	0	0	0	0	0	0	0	0	1	0	0	0	0	0	0	0	0	0	0	0	0	0	0	0	0	0	0	0	0	0	0	0	0	0.999079227	0.366321564	-0.000368595	0.117577914	0.185982201	0.651000023	-0.26	0.006608605						0.444748476
22	37297591	734144	C	T	0	2	NM_013385.5	88	L	=	1	0	0	1	1	1	0	0	0	0	0	0	0	0	0	0	0	{'NM_013385.5'}	FALSE	TRUE	FALSE	FALSE	FALSE	FALSE	FALSE	1	0	0	0	0	0	0	0	0	0	1	0	0	0	0	0	0	0	0	0	0	0	0	0	0	0	0	0	0	0	0	0	0	0	0	0.999100208	0.241264343	-0.000190735	0.234207879	0.007739807	2.273000002	-3.75	0.006608605						-2.868708372
22	37297648	734145	A	C	0	2	NM_013385.5	107	N	H	1	0	0	1	1	1	0	0	0	0	0	0	0	0	0	0	0	{'NM_013385.5'}	TRUE	FALSE	FALSE	FALSE	FALSE	FALSE	FALSE	1	0	0	0	0	0	1	0	0	0	0	0	0	0	0	0	0	0	0	0	0	0	0	0	0	0	0	0	0	0	0	0	0	0	0	0.999035776	0.103393555	-0.001181364	0.24011664	0.014225218	9.312999725	-7.45	0.412115623	-6.534565449	-7.200015068	-9.027303696	0.791922783	0.2141	-4.971446157
22	37625882	730636	C	T	0	1	NM_013365.5	342	G	=	1	0	0	1	1	1	0	0	0	0	0	0	0	0	0	0	0	{'NM_013365.5'}	FALSE	TRUE	FALSE	FALSE	FALSE	FALSE	FALSE	1	0	0	0	0	0	0	0	0	0	1	0	0	0	0	0	0	0	0	0	0	0	0	0	0	0	0	0	0	0	0	0	0	0	0	0.999989986	3.833984375	-0.000225067	0.225813681	0.014638745	0.077	-0.66	0.006608605						0.605215289
22	38082672	731861	G	A	0	1	NM_013356.3	68	L	F	1	0	0	1	1	1	0	0	0	0	0	0	0	0	0	0	0	{'NM_013356.3'}	TRUE	FALSE	FALSE	FALSE	FALSE	FALSE	FALSE	1	0	0	0	0	0	1	0	0	0	0	0	0	0	0	0	0	0	0	0	0	0	0	0	0	0	0	0	0	0	0	0	0	0	0	0.999803662	0.203494072	-0.001386523	0.190475663	0.005251128	6.552999973	-7.79	0.412115623	-10.05592728	-6.113286018	-9.606239319	0.73750882	0.9158	-3.279218972
22	39488274	725765	C	T	0	2	NM_002409.5	309	P	=	1	0	0	1	1	1	0	0	0	0	0	0	0	0	0	0	0	{'NM_002409.5'}	FALSE	TRUE	FALSE	FALSE	FALSE	FALSE	FALSE	1	0	0	0	0	0	0	0	0	0	1	0	0	0	0	0	0	0	0	0	0	0	0	0	0	0	0	0	0	0	0	0	0	0	0	0.997888327	0.053080082	-8.24E-05	0.112325011	0.008936758	-2.253999949	-2.53	0.006608605						-0.401088297
22	39521452	725766	G	A	0	2	NM_182810.3	3	E	K	1	0	0	1	1	1	0	0	0	0	0	0	0	0	0	0	0	{'NM_182810.3'}	TRUE	FALSE	FALSE	FALSE	FALSE	FALSE	FALSE	1	0	0	0	0	0	1	0	0	0	0	0	0	0	0	0	0	0	0	0	0	0	0	0	0	0	0	0	0	0	0	0	0	0	0	0.998161077	0.447265625	-0.002482653	0.278244825	0.0184915	4.342999935	-5.39	0.412115623	-3.136511803	-4.984313965	-4.426089287	0.387959707	0.1886	-0.909938298
22	39522044	726550	C	T	0	1	NM_182810.3	166	S	=	1	0	0	1	1	1	0	0	0	0	0	0	0	0	0	0	0	{'NM_182810.3'}	FALSE	TRUE	FALSE	FALSE	FALSE	FALSE	FALSE	1	0	0	0	0	0	0	0	0	0	1	0	0	0	0	0	0	0	0	0	0	0	0	0	0	0	0	0	0	0	0	0	0	0	0	0.999666274	0.561035156	-0.000392437	0.311869396	0.012341589	0.742999971	-3.17	0.006608605						-0.064518213
22	39968048	724441	C	T	0	2	NM_004810.4	156	R	W	1	0	0	1	1	1	0	0	0	0	0	0	0	0	0	0	0	{'NM_004810.4'}	TRUE	FALSE	FALSE	FALSE	FALSE	FALSE	FALSE	1	0	0	0	0	0	1	0	0	0	0	0	0	0	0	0	0	0	0	0	0	0	0	0	0	0	0	0	0	0	0	0	0	0	0	0.999642372	0.689211845	-0.004777551	0.258529863	0.031276291	1.302000046	-5.59	0.412115623	-6.721200943	-6.892908096	-6.637898445	0.583897667	0.0936	-1.733831406
22	39969521	733012	C	G	0	2	NM_004810.4	267	L	=	1	0	0	1	1	1	0	0	0	0	0	0	0	0	0	0	0	{'NM_004810.4'}	FALSE	TRUE	FALSE	FALSE	FALSE	FALSE	FALSE	1	0	0	0	0	0	0	0	0	0	1	0	0	0	0	0	0	0	0	0	0	0	0	0	0	0	0	0	0	0	0	0	0	0	0	0.999120712	0.766069412	-0.000332236	0.302131911	0.008766645	-0.621999979	-1.97	0.006608605						0.093747616
22	40681544	732336	C	T	0	2	NM_005297.4	226	A	=	1	0	0	1	1	1	0	0	0	0	0	0	0	0	0	0	0	{'NM_005297.4'}	FALSE	TRUE	FALSE	FALSE	FALSE	FALSE	FALSE	1	0	0	0	0	0	0	0	0	0	1	0	0	0	0	0	0	0	0	0	0	0	0	0	0	0	0	0	0	0	0	0	0	0	0	0.999539018	0.424250364	0.000141561	0.28521841	0.011416904	-4.420000076	-0.07	0.006608605						0.76588583
22	41149130	721703	A	G	0	2	NM_001429.4	778	T	=	1	0	0	1	1	1	0	0	0	0	0	0	0	0	0	0	0	{'NM_001429.4'}	FALSE	TRUE	FALSE	FALSE	FALSE	FALSE	FALSE	1	0	0	0	0	0	0	0	0	0	1	0	0	0	0	0	0	0	0	0	0	0	0	0	0	0	0	0	0	0	0	0	0	0	0	0.998670518	0.614257813	-0.00036633	0.234072071	0.044917925	-0.437000006	-0.26	0.006608605						-0.714429811
22	41177057	724442	C	T	0	1	NM_001429.4	1782	C	=	1	0	0	1	1	1	0	0	0	0	0	0	0	0	0	0	0	{'NM_001429.4'}	FALSE	TRUE	FALSE	FALSE	FALSE	FALSE	FALSE	1	0	0	0	0	0	0	0	0	0	1	0	0	0	0	0	0	0	0	0	0	0	0	0	0	0	0	0	0	0	0	0	0	0	0	0.998785675	0.082826614	-0.000361681	0.119171257	0.004730172	3.437999964	-2.7	0.006608605						-1.550843179
22	41177420	733408	C	T	0	2	NM_001429.4	1903	G	=	1	0	0	1	1	1	0	0	0	0	0	0	0	0	0	0	0	{'NM_001429.4'}	FALSE	TRUE	FALSE	FALSE	FALSE	FALSE	FALSE	1	0	0	0	0	0	0	0	0	0	1	0	0	0	0	0	0	0	0	0	0	0	0	0	0	0	0	0	0	0	0	0	0	0	0	0.99905771	1.008964539	-0.000450969	0.23320013	0.005273591	0.486999989	-3.22	0.006608605						-0.29470221
22	41224134	725796	C	T	0	1	NM_031488.5	353	L	=	1	0	0	1	1	1	0	0	0	0	0	0	0	0	0	0	0	{'NM_031488.5'}	FALSE	TRUE	FALSE	FALSE	FALSE	FALSE	FALSE	1	0	0	0	0	0	0	0	0	0	1	0	0	0	0	0	0	0	0	0	0	0	0	0	0	0	0	0	0	0	0	0	0	0	0	0.997788727	0.175086021	-0.00059849	0.148181604	0.006706246	3.292000055	-3.7	0.006608605						-1.436668515
22	42168711	725819	G	T	0	1	NM_001378418.1	1942	P	H	1	0	0	1	1	1	0	0	0	0	0	0	0	0	0	0	0	{'NM_001378418.1'}	TRUE	FALSE	FALSE	FALSE	FALSE	FALSE	FALSE	1	0	0	0	0	0	1	0	0	0	0	0	0	0	0	0	0	0	0	0	0	0	0	0	0	0	0	0	0	0	0	0	0	0	0	0.999920249	1.107421875	-5.91E-05	0.262996265	0.018067063	2.289999962	-2.31	0.412115623	-5.151073486	-5.369378567	-4.972539142	0.613801669	0.1389	-2.774838477
22	42212645	729353	G	A	0	2	NM_001378418.1	887	H	=	1	0	0	1	1	1	0	0	0	0	0	0	0	0	0	0	0	{'NM_001378418.1'}	FALSE	TRUE	FALSE	FALSE	FALSE	FALSE	FALSE	1	0	0	0	0	0	0	0	0	0	1	0	0	0	0	0	0	0	0	0	0	0	0	0	0	0	0	0	0	0	0	0	0	0	0	0.998539686	0.141395569	0.000101805	0.127771256	0.008718347	4.777999878	-4.5	0.006608605						-0.483862996
22	42214250	731819	A	G	0	1	NM_001378418.1	352	V	=	1	0	0	1	1	1	0	0	0	0	0	0	0	0	0	0	0	{'NM_001378418.1'}	FALSE	TRUE	FALSE	FALSE	FALSE	FALSE	FALSE	1	0	0	0	0	0	0	0	0	0	1	0	0	0	0	0	0	0	0	0	0	0	0	0	0	0	0	0	0	0	0	0	0	0	0	0.997983456	0.174643278	-0.000568748	0.237681313	0.024958831	0.388000011	-3.44	0.006608605						-0.793376058
22	42636823	723862	T	C	0	2	NM_000398.7	15	P	=	1	0	0	1	1	1	0	0	0	0	0	0	0	0	0	0	0	{'NM_000398.7'}	FALSE	TRUE	FALSE	FALSE	FALSE	FALSE	FALSE	1	0	0	0	0	0	0	0	0	0	1	0	0	0	0	0	0	0	0	0	0	0	0	0	0	0	0	0	0	0	0	0	0	0	0	0.999808133	0.79296875	-0.000404298	0.092996489	0.06887529	-2.782000065	0.29	0.006608605						-0.082278073
22	43174295	727507	G	A	0	2	NM_015140.4	381	P	=	1	0	0	1	1	1	0	0	0	0	0	0	0	0	0	0	0	{'NM_015140.4'}	FALSE	TRUE	FALSE	FALSE	FALSE	FALSE	FALSE	1	0	0	0	0	0	0	0	0	0	1	0	0	0	0	0	0	0	0	0	0	0	0	0	0	0	0	0	0	0	0	0	0	0	0	0.994444609	0.11953783	-4.47E-06	0.222207491	0.007026579	-3.375999928	-0.75	0.006608605						-0.269878864
22	43218286	726365	G	A	0	1	NM_173050.5	620	G	=	1	0	0	1	1	1	0	0	0	0	0	0	0	0	0	0	0	{'NM_173050.5'}	FALSE	TRUE	FALSE	FALSE	FALSE	FALSE	FALSE	1	0	0	0	0	0	0	0	0	0	1	0	0	0	0	0	0	0	0	0	0	0	0	0	0	0	0	0	0	0	0	0	0	0	0	0.999906242	2.251953125	-0.000313222	0.228512771	0.026256117	0.85799998	-0.84	0.006608605						0.683019996
22	45344581	728760	C	G	0	2	NM_148674.5	1228	S	T	1	0	0	1	1	1	0	0	0	0	0	0	0	0	0	0	0	{'NM_148674.5'}	TRUE	FALSE	FALSE	FALSE	FALSE	FALSE	FALSE	1	0	0	0	0	0	1	0	0	0	0	0	0	0	0	0	0	0	0	0	0	0	0	0	0	0	0	0	0	0	0	0	0	0	0	0.999470651	0.669982433	-0.000259519	0.124542379	0.011975813	0.180999994	-1.52	0.412115623	-4.167360336	-3.946908474	-4.393562928	0.250423935		-1.833433658
22	45402449	726030	A	G	0	2	NM_148674.5	246	N	=	1	0	0	1	1	1	0	0	0	0	0	0	0	0	0	0	0	{'NM_148674.5'}	FALSE	TRUE	FALSE	FALSE	FALSE	FALSE	FALSE	1	0	0	0	0	0	0	0	0	0	1	0	0	0	0	0	0	0	0	0	0	0	0	0	0	0	0	0	0	0	0	0	0	0	0	0.999528289	0.522316456	-9.77E-05	0.11569831	0.006533126	-0.144999996	-2.21	0.006608605						0.278166533
22	45542208	733641	G	A	0	2	NM_006486.3	374	V	M	1	0	0	1	1	1	0	0	0	0	0	0	0	0	0	0	0	{'NM_006486.3'}	TRUE	FALSE	FALSE	FALSE	FALSE	FALSE	FALSE	1	0	0	0	0	0	1	0	0	0	0	0	0	0	0	0	0	0	0	0	0	0	0	0	0	0	0	0	0	0	0	0	0	0	0	0.998698711	0.359909058	-7.93E-05	0.11446357	0.026314307	-0.497999996	-0.89	0.412115623	-6.673008442	-5.535383224	-6.455352783	0.343057315	0.0851	-0.977115199
22	45923003	728040	C	T	0	1	NM_058238.3	301	A	=	1	0	0	1	1	1	0	0	0	0	0	0	0	0	0	0	0	{'NM_058238.3'}	FALSE	TRUE	FALSE	FALSE	FALSE	FALSE	FALSE	1	0	0	0	0	0	0	0	0	0	1	0	0	0	0	0	0	0	0	0	0	0	0	0	0	0	0	0	0	0	0	0	0	0	0	0.999079227	0.134420395	-8.25E-05	0.174440976	0.020711378	-1.029000044	-1.92	0.006608605						0.04157263
22	46219853	727172	C	T	0	2	NM_005036.6	184	L	=	1	0	0	1	1	1	0	0	0	0	0	0	0	0	0	0	0	{'NM_005036.6'}	FALSE	TRUE	FALSE	FALSE	FALSE	FALSE	FALSE	1	0	0	0	0	0	0	0	0	0	1	0	0	0	0	0	0	0	0	0	0	0	0	0	0	0	0	0	0	0	0	0	0	0	0	0.999979973	3.363997936	0.000150085	0.274076554	0.007251201	0.083999999	0.41	0.006608605						-1.920164466
22	46365623	725656	G	A	0	1	NM_001378328.1	2789	D	=	1	0	0	1	1	1	0	0	0	0	0	0	0	0	0	0	0	{'NM_001378328.1'}	FALSE	TRUE	FALSE	FALSE	FALSE	FALSE	FALSE	1	0	0	0	0	0	0	0	0	0	1	0	0	0	0	0	0	0	0	0	0	0	0	0	0	0	0	0	0	0	0	0	0	0	0	0.998505652	0.516601563	-0.000157714	0.200895577	0.012566748	-0.875999987	1.48	0.006608605						0.185620785
22	46464152	725657	G	A	0	2	NM_001378328.1	1246	N	=	1	0	0	1	1	1	0	0	0	0	0	0	0	0	0	0	0	{'NM_001378328.1'}	FALSE	TRUE	FALSE	FALSE	FALSE	FALSE	FALSE	1	0	0	0	0	0	0	0	0	0	1	0	0	0	0	0	0	0	0	0	0	0	0	0	0	0	0	0	0	0	0	0	0	0	0	0.997788727	0.119968891	-0.000455618	0.123655973	0.008884546	3.773000002	-2.38	0.006608605						-0.430804849
22	46534853	723717	G	A	0	1	NM_001378328.1	773	A	V	1	0	0	1	1	1	0	0	0	0	0	0	0	0	0	0	0	{'NM_001378328.1'}	TRUE	FALSE	FALSE	FALSE	FALSE	FALSE	FALSE	1	0	0	0	0	0	1	0	0	0	0	0	0	0	0	0	0	0	0	0	0	0	0	0	0	0	0	0	0	0	0	0	0	0	0	0.997936487	0.426050186	-0.000763893	0.12549686	0.005313653	1.769000053	-1.22	0.412115623	-6.569661185	-6.297688424	-5.587046113	0.388525043	0.0959	-0.302206159
22	46626917	731480	G	T	0	2	NM_015124.5	40	V	L	1	0	0	1	1	1	0	0	0	0	0	0	0	0	0	0	0	{'NM_015124.5'}	TRUE	FALSE	FALSE	FALSE	FALSE	FALSE	FALSE	1	0	0	0	0	0	1	0	0	0	0	0	0	0	0	0	0	0	0	0	0	0	0	0	0	0	0	0	0	0	0	0	0	0	0	0.999517858	1.134765625	-0.000258744	0.122628952	0.013529465	0.878000021	-2.44	0.412115623	-3.344686508	-3.942710638	-3.084272385	0.253017943	0.0689	-2.300820321
22	46690151	731194	G	A	0	2	NM_022766.6	461	T	M	1	0	0	1	1	1	0	0	0	0	0	0	0	0	0	0	0	{'NM_022766.6'}	TRUE	FALSE	FALSE	FALSE	FALSE	FALSE	FALSE	1	0	0	0	0	0	1	0	0	0	0	0	0	0	0	0	0	0	0	0	0	0	0	0	0	0	0	0	0	0	0	0	0	0	0	0.99446547	0.227905273	-0.000448346	0.135976232	0.008243435	1.177000046	-1.4	0.412115623	-8.311585426	-9.132143974	-7.256558895	0.431654327	0.0772	-4.070533872
22	50074329	729003	C	T	0	1	NM_015166.4	201	V	I	1	0	0	1	1	1	0	0	0	0	0	0	0	0	0	0	0	{'NM_015166.4'}	TRUE	FALSE	FALSE	FALSE	FALSE	FALSE	FALSE	1	0	0	0	0	0	1	0	0	0	0	0	0	0	0	0	0	0	0	0	0	0	0	0	0	0	0	0	0	0	0	0	0	0	0	0.999251783	0.522270203	0.000568628	0.096908944	0.00958716	2.740999937	-1.06	0.412115623	-3.586620808	-3.421420813	-3.769798756	0.242478933	0.0814	1.531197071
22	50218307	731373	T	C	0	1	NM_020461.4	1684	I	V	1	0	0	1	1	1	0	0	0	0	0	0	0	0	0	0	0	{'NM_020461.4'}	TRUE	FALSE	FALSE	FALSE	FALSE	FALSE	FALSE	1	0	0	0	0	0	1	0	0	0	0	0	0	0	0	0	0	0	0	0	0	0	0	0	0	0	0	0	0	0	0	0	0	0	0	0.999234319	0.17980957	-0.000644624	0.197548242	0.010263353	3.467999935	-3.16	0.412115623	-3.142710116	-2.96828422	-5.732735832	0.51152948	0.1034	-3.078410864
22	50219374	726366	G	A	0	1	NM_020461.4	1466	A	=	1	0	0	1	1	1	0	0	0	0	0	0	0	0	0	0	0	{'NM_020461.4'}	FALSE	TRUE	FALSE	FALSE	FALSE	FALSE	FALSE	1	0	0	0	0	0	0	0	0	0	1	0	0	0	0	0	0	0	0	0	0	0	0	0	0	0	0	0	0	0	0	0	0	0	0	0.998840392	0.192993164	0.000547528	0.318595022	0.007536921	-0.261999995	-0.31	0.006608605						0.587527692
22	50219425	732812	G	A	0	1	NM_020461.4	1449	P	=	1	0	0	1	1	1	0	0	0	0	0	0	0	0	0	0	0	{'NM_020461.4'}	FALSE	TRUE	FALSE	FALSE	FALSE	FALSE	FALSE	1	0	0	0	0	0	0	0	0	0	1	0	0	0	0	0	0	0	0	0	0	0	0	0	0	0	0	0	0	0	0	0	0	0	0	0.998919547	0.599121094	0.000121713	0.231753454	0.013361441	-0.056000002	-0.52	0.006608605						0.489022732
22	50220900	732813	G	A	0	1	NM_020461.4	1153	P	=	1	0	0	1	1	1	0	0	0	0	0	0	0	0	0	0	0	{'NM_020461.4'}	FALSE	TRUE	FALSE	FALSE	FALSE	FALSE	FALSE	1	0	0	0	0	0	0	0	0	0	1	0	0	0	0	0	0	0	0	0	0	0	0	0	0	0	0	0	0	0	0	0	0	0	0	0.99905771	0.097717285	-0.000351369	0.120521524	0.01029566	-0.649999976	-2.65	0.006608605						0.010226935
22	50448585	729227	C	T	0	1	NM_002972.4	1703	R	=	1	0	0	1	1	1	0	0	0	0	0	0	0	0	0	0	0	{'NM_002972.4'}	FALSE	TRUE	FALSE	FALSE	FALSE	FALSE	FALSE	1	0	0	0	0	0	0	0	0	0	1	0	0	0	0	0	0	0	0	0	0	0	0	0	0	0	0	0	0	0	0	0	0	0	0	0.998866856	0.142700195	-0.00010556	0.209194795	0.006841035	0.02	-2.28	0.006608605						-0.373866506
22	50460040	724443	G	A	0	2	NM_002972.4	1135	L	=	1	0	0	1	1	1	0	0	0	0	0	0	0	0	0	0	0	{'NM_002972.4'}	FALSE	TRUE	FALSE	FALSE	FALSE	FALSE	FALSE	1	0	0	0	0	0	0	0	0	0	1	0	0	0	0	0	0	0	0	0	0	0	0	0	0	0	0	0	0	0	0	0	0	0	0	0.999432683	0.226158619	-0.000226915	0.118161583	0.023409762	4.903999805	-3.74	0.006608605						-1.600607514
22	50460134	731264	C	T	0	1	NM_002972.4	1103	T	=	1	0	0	1	1	1	0	0	0	0	0	0	0	0	0	0	0	{'NM_002972.4'}	FALSE	TRUE	FALSE	FALSE	FALSE	FALSE	FALSE	1	0	0	0	0	0	0	0	0	0	1	0	0	0	0	0	0	0	0	0	0	0	0	0	0	0	0	0	0	0	0	0	0	0	0	0.999198198	0.435546875	-0.000288248	0.134932078	0.007170364	-1.213999987	-1.24	0.006608605						0.377682328
22	50462231	732704	G	A	0	1	NM_002972.4	790	S	=	1	0	0	1	1	1	0	0	0	0	0	0	0	0	0	0	0	{'NM_002972.4'}	FALSE	TRUE	FALSE	FALSE	FALSE	FALSE	FALSE	1	0	0	0	0	0	0	0	0	0	1	0	0	0	0	0	0	0	0	0	0	0	0	0	0	0	0	0	0	0	0	0	0	0	0	0.998990238	0.320051193	0.000139356	0.211096394	0.008662803	-1.835000038	-0.73	0.006608605						0.533663273
22	50463310	722449	G	A	0	1	NM_002972.4	624	V	=	1	0	0	1	1	1	0	0	0	0	0	0	0	0	0	0	0	{'NM_002972.4'}	FALSE	TRUE	FALSE	FALSE	FALSE	FALSE	FALSE	1	0	0	0	0	0	0	0	0	0	1	0	0	0	0	0	0	0	0	0	0	0	0	0	0	0	0	0	0	0	0	0	0	0	0	0.999234319	0.268310547	-0.000146806	0.207221037	0.017282829	-5.756999969	-0.38	0.006608605						0.482881665
22	50465323	730735	C	T	0	1	NM_002972.4	365	K	=	1	0	0	1	1	1	0	0	0	0	0	0	0	0	0	0	0	{'NM_002972.4'}	FALSE	TRUE	FALSE	FALSE	FALSE	FALSE	FALSE	1	0	0	0	0	0	0	0	0	0	1	0	0	0	0	0	0	0	0	0	0	0	0	0	0	0	0	0	0	0	0	0	0	0	0	0.999989986	3.5625	-0.000546515	0.172175221	0.00745023	1.241999984	-3.31	0.006608605						-0.95328483
22	50738236	731265	A	G	0	1	NM_001097.3	1	M	V	1	0	0	1	1	1	1	0	0	0	0	0	0	0	0	0	0	{'NM_001097.3'}	TRUE	FALSE	FALSE	FALSE	FALSE	FALSE	FALSE	1	0	1	0	0	0	0	0	0	0	0	0	0	0	0	0	0	0	0	0	0	0	0	0	0	0	0	0	0	0	0	0	0	0	0	0.999954104	0.664252281	-0.000349283	0.099622301	0.010573432	-0.150000006	-2.82	0.977647059	-6.037426949	-9.159767151	-6.424759865			0.537447557
22	50738306	727057	C	T	0	1	NM_001097.3	24	T	M	1	0	0	1	1	1	0	0	0	0	0	0	0	0	0	0	0	{'NM_001097.3'}	TRUE	FALSE	FALSE	FALSE	FALSE	FALSE	FALSE	1	0	0	0	0	0	1	0	0	0	0	0	0	0	0	0	0	0	0	0	0	0	0	0	0	0	0	0	0	0	0	0	0	0	0	0.999695659	0.470257759	-0.000902295	0.132909608	0.023776672	1.975999951	-5.09	0.412115623	-6.925409317	-6.358388901	-5.794199944	0.486208667	0.1451	0.321659438
X	100599152	729593	A	C	0	2	NM_022144.3	238	A	=	1	0	0	1	1	1	0	0	0	0	0	0	0	0	0	0	0	{'NM_022144.3'}	FALSE	TRUE	FALSE	FALSE	FALSE	FALSE	FALSE	1	0	0	0	0	0	0	0	0	0	1	0	0	0	0	0	0	0	0	0	0	0	0	0	0	0	0	0	0	0	0	0	0	0	0	0.999906242	2.111328125	0.000644326	0.221762378	0.012379999	0.342000008	-4.54	0.006608605						-2.158978641
X	10109916	729354	G	A	0	1	NM_015691.5	415	Q	=	1	0	0	0	0	0	0	0	0	0	0	0	0	0	0	0	1	set()	FALSE	TRUE	FALSE	FALSE	FALSE	FALSE	FALSE	1	0	0	0	0	0	0	0	0	0	1	0	0	0	0	0	0	0	0	0	0	0	0	0	0	0	0	0	0	0	0	0	0	0	0	0.999932051	3.590192795	-0.000452042	0.239868028	0.024969448	4.577000141	-4.2	0.006608605						-2.858804762
X	101127186	734919	G	A	0	2	NM_001386188.2	276	V	M	1	0	0	1	1	1	0	0	0	0	0	0	0	0	0	0	0	{'NM_001386188.2'}	TRUE	FALSE	FALSE	FALSE	FALSE	FALSE	FALSE	1	0	0	0	0	0	1	0	0	0	0	0	0	0	0	0	0	0	0	0	0	0	0	0	0	0	0	0	0	0	0	0	0	0	0	0.999930501	0.721055031	0.000111043	0.303602199	0.10384594	0.082000002	-0.94	0.412115623	-4.572142124	-4.307529449	-5.291268349	0.439754721	0.101	0.906977147
X	10117253	726125	G	A	0	2	NM_015691.5	523	P	=	1	0	0	0	0	0	0	0	0	0	0	0	0	0	0	0	1	set()	FALSE	TRUE	FALSE	FALSE	FALSE	FALSE	FALSE	1	0	0	0	0	0	0	0	0	0	1	0	0	0	0	0	0	0	0	0	0	0	0	0	0	0	0	0	0	0	0	0	0	0	0	0.995785296	0.186523438	-0.000304699	0.207756144	0.008238969	-3.440000057	-0.83	0.006608605						0.393350244
X	10117271	726126	C	T	0	2	NM_015691.5	529	D	=	1	0	0	0	0	0	0	0	0	0	0	0	0	0	0	0	1	set()	FALSE	TRUE	FALSE	FALSE	FALSE	FALSE	FALSE	1	0	0	0	0	0	0	0	0	0	1	0	0	0	0	0	0	0	0	0	0	0	0	0	0	0	0	0	0	0	0	0	0	0	0	0.998121858	0.55078125	-0.000213623	0.220735559	0.00726127	-0.234999999	-0.8	0.006608605						0.007086635
X	101256247	723478	G	A	0	2	NM_001939.3	792	L	=	1	0	0	1	1	1	0	0	0	0	0	0	0	0	0	0	0	{'NM_001939.3'}	FALSE	TRUE	FALSE	FALSE	FALSE	FALSE	FALSE	1	0	0	0	0	0	0	0	0	0	1	0	0	0	0	0	0	0	0	0	0	0	0	0	0	0	0	0	0	0	0	0	0	0	0	0.998840392	0.096374512	-0.00010097	0.220216231	0.009650904	0.811999977	1.94	0.006608605						-1.290207267
X	101258517	727175	C	T	0	1	NM_001939.3	867	L	=	1	0	0	1	1	1	0	0	0	0	0	0	0	0	0	0	0	{'NM_001939.3'}	FALSE	TRUE	FALSE	FALSE	FALSE	FALSE	FALSE	1	0	0	0	0	0	0	0	0	0	1	0	0	0	0	0	0	0	0	0	0	0	0	0	0	0	0	0	0	0	0	0	0	0	0	0.998637259	0.390483856	-0.000225067	0.214534466	0.010096043	2.059000015	-3.33	0.006608605						-1.857411087
X	101353919	724807	T	C	0	1	NM_000061.3	567	E	=	1	0	0	1	1	1	0	0	0	0	0	0	0	0	0	0	0	{'NM_000061.3'}	FALSE	TRUE	FALSE	FALSE	FALSE	FALSE	FALSE	1	0	0	0	0	0	0	0	0	0	1	0	0	0	0	0	0	0	0	0	0	0	0	0	0	0	0	0	0	0	0	0	0	0	0	0.998243928	0.332607508	-7.31E-05	0.137721239	0.012789654	1.286000013	-3.82	0.006608605						-0.853991345
X	10138726	732705	G	A	0	1	NM_015691.5	1083	L	=	1	0	0	0	0	0	0	0	0	0	0	0	0	0	0	0	1	set()	FALSE	TRUE	FALSE	FALSE	FALSE	FALSE	FALSE	1	0	0	0	0	0	0	0	0	0	1	0	0	0	0	0	0	0	0	0	0	0	0	0	0	0	0	0	0	0	0	0	0	0	0	0.997684419	0.319335938	-0.000763059	0.13090522	0.009112446	6.581999779	-4.24	0.006608605						-2.455135345
X	101837616	721704	G	A	0	1					0	0	0	0	0	0	0	0	0	0	0	0	0	0	0	0	1	set()	FALSE	FALSE	FALSE	FALSE	FALSE	FALSE	FALSE	0	1	0	0	0	0	0	0	0	0	0	0	0	0	0	0	0	0	0	0	0	0	0	0	0	0	0	0	0	0	0	0	0	0	0	0.99836129	0.072730541	-0.002075315	0.129992825	0.05284608	1.098999977	0.52	0.106962239						0.251612186
X	102749951	723745	A	C	0	1	NM_001142524.2	319	Y	S	1	0	0	1	1	1	0	0	0	0	0	0	0	0	0	0	0	{'NM_001142524.2'}	TRUE	FALSE	FALSE	FALSE	FALSE	FALSE	FALSE	1	0	0	0	0	0	1	0	0	0	0	0	0	0	0	0	0	0	0	0	0	0	0	0	0	0	0	0	0	0	0	0	0	0	0	0.999889731	1.026747704	-0.001433492	0.155052821	0.008919253	1.330000043	-4.87	0.412115623	-2.238481998	-2.771749973	-2.195867538	0.383999833	0.122	-1.826330543
X	105908745	723211	C	T	0	1	NM_198465.4	368	H	=	1	0	0	1	1	1	0	0	0	0	0	0	0	0	0	0	0	{'NM_198465.4'}	FALSE	TRUE	FALSE	FALSE	FALSE	FALSE	FALSE	1	0	0	0	0	0	0	0	0	0	1	0	0	0	0	0	0	0	0	0	0	0	0	0	0	0	0	0	0	0	0	0	0	0	0	0.998917878	0.586425781	-0.000932694	0.246206878	0.014448314	-0.308999985	3.45	0.006608605						0.975340307
X	105908954	727510	G	A	0	1	NM_198465.4	438	R	Q	1	0	0	1	1	1	0	0	0	0	0	0	0	0	0	0	0	{'NM_198465.4'}	TRUE	FALSE	FALSE	FALSE	FALSE	FALSE	FALSE	1	0	0	0	0	0	1	0	0	0	0	0	0	0	0	0	0	0	0	0	0	0	0	0	0	0	0	0	0	0	0	0	0	0	0	0.996875763	0.102557182	0.00033474	0.135750083	0.017528422	-0.025	-1.74	0.412115623	-2.263692893	-1.620711055	-1.94130231	0.315497375	0.0848	2.424906492
X	106612538	727511	T	C	0	1	NM_018015.6	153	V	A	1	0	0	1	1	1	0	0	0	0	0	0	0	0	0	0	0	{'NM_018015.6'}	TRUE	FALSE	FALSE	FALSE	FALSE	FALSE	FALSE	1	0	0	0	0	0	1	0	0	0	0	0	0	0	0	0	0	0	0	0	0	0	0	0	0	0	0	0	0	0	0	0	0	0	0	0.99982506	0.332775593	-0.001424789	0.135054855	0.009119549	3.734999895	-5.73	0.412115623	-8.351628304	-5.313716412	-6.473553658	0.530019878	0.45	-0.114898191
X	106942929	725574	C	T	0	2	NM_024657.5	654	Q	=	1	0	0	1	1	1	0	0	0	0	0	0	0	0	0	0	0	{'NM_024657.5'}	FALSE	TRUE	FALSE	FALSE	FALSE	FALSE	FALSE	1	0	0	0	0	0	0	0	0	0	1	0	0	0	0	0	0	0	0	0	0	0	0	0	0	0	0	0	0	0	0	0	0	0	0	0.997936487	0.867324829	-0.00046134	0.319480247	0.005294943	-0.133000001	-1.04	0.006608605						0.351840012
X	107905581	730148	A	G	0	2	NM_012216.4	343	N	S	1	0	0	1	1	1	0	0	0	0	0	0	0	0	0	0	0	{'NM_012216.4'}	TRUE	FALSE	FALSE	FALSE	FALSE	FALSE	FALSE	1	0	0	0	0	0	1	0	0	0	0	0	0	0	0	0	0	0	0	0	0	0	0	0	0	0	0	0	0	0	0	0	0	0	0	0.997279108	0.179218292	-0.001081824	0.315191312	0.015575957	3.269999981	-7.34	0.412115623	-7.32717514	-7.386967659	-3.516481876	0.464560675	0.0771	-6.126504302
X	108084978	726032	C	T	0	2	NM_002814.4	226	G	D	1	0	0	1	1	1	0	0	0	0	0	0	0	0	0	0	0	{'NM_002814.4'}	TRUE	FALSE	FALSE	FALSE	FALSE	FALSE	FALSE	1	0	0	0	0	0	1	0	0	0	0	0	0	0	0	0	0	0	0	0	0	0	0	0	0	0	0	0	0	0	0	0	0	0	0	0.999928832	0.259765625	-6.56E-05	0.209610463	0.027604912	2.35800004	-3.5	0.412115623	-3.559003592	-3.674041271	-3.836251974	0.416193491	0.1229	-0.249178112
X	108131267	734035	G	T	0	2	NM_052936.5	67	T	=	1	0	0	1	1	1	0	0	0	0	0	0	0	0	0	0	0	{'NM_052936.5'}	FALSE	TRUE	FALSE	FALSE	FALSE	FALSE	FALSE	1	0	0	0	0	0	0	0	0	0	1	0	0	0	0	0	0	0	0	0	0	0	0	0	0	0	0	0	0	0	0	0	0	0	0	0.998074353	0.412916303	0.000155926	0.152978112	0.025389788	-5.31099987	-2.74	0.006608605						-0.966299862
X	108736171	733940	C	T	0	2	NM_001379150.1	58	T	=	1	0	0	1	1	1	0	0	0	0	0	0	0	0	0	0	0	{'NM_001379150.1'}	FALSE	TRUE	FALSE	FALSE	FALSE	FALSE	FALSE	1	0	0	0	0	0	0	0	0	0	1	0	0	0	0	0	0	0	0	0	0	0	0	0	0	0	0	0	0	0	0	0	0	0	0	0.999758363	0.067159653	-0.000884235	0.244126797	0.004998981	-0.620999992	-2.22	0.006608605						0.534439526
X	109465244	729479	T	C	0	2	NM_001522.3	310	A	=	1	0	0	1	1	1	0	0	0	0	0	0	0	0	0	0	0	{'NM_001522.3'}	FALSE	TRUE	FALSE	FALSE	FALSE	FALSE	FALSE	1	0	0	0	0	0	0	0	0	0	1	0	0	0	0	0	0	0	0	0	0	0	0	0	0	0	0	0	0	0	0	0	0	0	0	0.999363363	0.338802338	-0.000299573	0.177675049	0.014929333	0.723999977	-0.74	0.006608605						-1.005454391
X	110688673	734280	G	A	0	1	NM_001143981.2	303	C	=	1	0	0	1	1	1	0	0	0	0	0	0	0	0	0	0	0	{'NM_001143981.2'}	FALSE	TRUE	FALSE	FALSE	FALSE	FALSE	FALSE	1	0	0	0	0	0	0	0	0	0	1	0	0	0	0	0	0	0	0	0	0	0	0	0	0	0	0	0	0	0	0	0	0	0	0	0.997788727	0.22065568	-0.000411034	0.219028956	0.008561859	1.059000015	-2.45	0.006608605						0.059252642
X	11139078	724659	C	A	0	1	NM_013427.3	904	V	L	1	0	0	1	1	1	0	0	0	0	0	0	0	0	0	0	0	{'NM_013427.3'}	TRUE	FALSE	FALSE	FALSE	FALSE	FALSE	FALSE	1	0	0	0	0	0	1	0	0	0	0	0	0	0	0	0	0	0	0	0	0	0	0	0	0	0	0	0	0	0	0	0	0	0	0	0.999140739	0.402187347	-5.13E-05	0.196953003	0.009286198	0.532000005	1.44	0.412115623	-2.289429426	-2.450386047	-2.865026951	0.26242169	0.0709	-0.825114079
X	11139265	725057	C	T	0	2	NM_013427.3	841	L	=	1	0	0	1	1	1	0	0	0	0	0	0	0	0	0	0	0	{'NM_013427.3'}	FALSE	TRUE	FALSE	FALSE	FALSE	FALSE	FALSE	1	0	0	0	0	0	0	0	0	0	1	0	0	0	0	0	0	0	0	0	0	0	0	0	0	0	0	0	0	0	0	0	0	0	0	0.999774516	0.496620178	-0.000326872	0.099276052	0.061755976	3.545000076	-5.86	0.006608605						-0.19614559
X	11144077	725186	C	T	0	1	NM_013427.3	693	S	=	1	0	0	1	1	1	0	0	0	0	0	0	0	0	0	0	0	{'NM_013427.3'}	FALSE	TRUE	FALSE	FALSE	FALSE	FALSE	FALSE	1	0	0	0	0	0	0	0	0	0	1	0	0	0	0	0	0	0	0	0	0	0	0	0	0	0	0	0	0	0	0	0	0	0	0	0.999392033	0.751953125	-0.000280023	0.255998314	0.016271256	-2.303999901	-0.97	0.006608605						0.74256742
X	111912807	734920	G	A	0	1	NM_012471.3	128	P	=	1	0	0	1	1	1	0	0	0	0	0	0	0	0	0	0	0	{'NM_012471.3'}	FALSE	TRUE	FALSE	FALSE	FALSE	FALSE	FALSE	1	0	0	0	0	0	0	0	0	0	1	0	0	0	0	0	0	0	0	0	0	0	0	0	0	0	0	0	0	0	0	0	0	0	0	0.997150779	0.03823185	-0.000444531	0.099605005	0.010240324	0.128000006	-2.25	0.006608605						-0.116405152
X	112779208	734333	C	T	0	1	NM_001113490.2	982	P	=	1	0	0	1	1	1	0	0	0	0	0	0	0	0	0	0	0	{'NM_001113490.2'}	FALSE	TRUE	FALSE	FALSE	FALSE	FALSE	FALSE	1	0	0	0	0	0	0	0	0	0	1	0	0	0	0	0	0	0	0	0	0	0	0	0	0	0	0	0	0	0	0	0	0	0	0	0.99820298	0.114258766	-7.93E-05	0.337466918	0.005694412	-2.388999939	0.98	0.006608605						0.047571778
X	112779459	725821	T	C	0	2	NM_001113490.2	899	T	A	1	0	0	1	1	1	0	0	0	0	0	0	0	0	0	0	0	{'NM_001113490.2'}	TRUE	FALSE	FALSE	FALSE	FALSE	FALSE	FALSE	1	0	0	0	0	0	1	0	0	0	0	0	0	0	0	0	0	0	0	0	0	0	0	0	0	0	0	0	0	0	0	0	0	0	0	0.998029411	0.139613152	-0.000328064	0.154178287	0.014698804	1.445000052	-4.28	0.412115623	-3.794692877	-2.402207176	-2.322234686	0.259275118	0.0696	-0.347044945
X	112811385	723017	T	C	0	1	NM_001113490.2	467	T	=	1	0	0	1	1	1	0	0	0	0	0	0	0	0	0	0	0	{'NM_001113490.2'}	FALSE	TRUE	FALSE	FALSE	FALSE	FALSE	FALSE	1	0	0	0	0	0	0	0	0	0	1	0	0	0	0	0	0	0	0	0	0	0	0	0	0	0	0	0	0	0	0	0	0	0	0	0.997215688	0.181724787	-0.000314593	0.32964537	0.017287358	-0.180999994	-3.18	0.006608605						-1.886822283
X	11298839	727433	G	T	0	1	NM_001142.2	146	V	L	1	0	0	1	1	1	0	0	0	0	1	0	0	0	0	0	0	{'NM_001142.2', 'NM_013427.3'}	TRUE	FALSE	FALSE	FALSE	FALSE	TRUE	FALSE	1	0	0	0	0	0	0	0	0	1	0	0	0	0	0	0	0	0	0	0	0	0	0	0	0	0	0	0	0	0	0	0	0	0	0	0.999709427	0.319748402	-0.000292897	0.604902461	0.013932903	-0.855000019	-4.71	0.305785124	-2.332488298	-3.136564016	-2.19510603	0.221816719	0.0838	-1.991471738
X	116172971	727625	T	C	0	1	NM_000686.5	231	Y	H	1	0	0	1	1	1	0	0	0	0	0	0	0	0	0	0	0	{'NM_000686.5'}	TRUE	FALSE	FALSE	FALSE	FALSE	FALSE	FALSE	1	0	0	0	0	0	1	0	0	0	0	0	0	0	0	0	0	0	0	0	0	0	0	0	0	0	0	0	0	0	0	0	0	0	0	0.999957204	0.440429688	-0.001794815	0.115802623	0.007954697	3.354000092	-9.29	0.412115623	-7.171006203	-6.608942986	-6.61789608	0.763918687	0.8224	-3.342967033
X	117909563	730999	C	T	0	1	NM_001168302.2	352	E	=	1	0	0	1	1	1	0	0	0	0	0	0	0	0	0	0	0	{'NM_001168302.2'}	FALSE	TRUE	FALSE	FALSE	FALSE	FALSE	FALSE	1	0	0	0	0	0	0	0	0	0	1	0	0	0	0	0	0	0	0	0	0	0	0	0	0	0	0	0	0	0	0	0	0	0	0	0.998398602	0.273945808	-1.98E-05	0.38830504	0.009299494	-0.850000024	-1.8	0.006608605						-1.085194007
X	117909608	723864	C	G	0	1	NM_001168302.2	337	L	=	1	0	0	1	1	1	0	0	0	0	0	0	0	0	0	0	0	{'NM_001168302.2'}	FALSE	TRUE	FALSE	FALSE	FALSE	FALSE	FALSE	1	0	0	0	0	0	0	0	0	0	1	0	0	0	0	0	0	0	0	0	0	0	0	0	0	0	0	0	0	0	0	0	0	0	0	0.998323083	0.509228706	-0.000523567	0.169249436	0.010560955	0.521000028	-5.28	0.006608605						-2.506224155
X	118676003	728497	A	G	0	1	NM_144658.4	1756	K	R	1	0	0	1	1	1	0	0	0	0	0	0	0	0	0	0	0	{'NM_144658.4'}	TRUE	FALSE	FALSE	FALSE	FALSE	FALSE	FALSE	1	0	0	0	0	0	1	0	0	0	0	0	0	0	0	0	0	0	0	0	0	0	0	0	0	0	0	0	0	0	0	0	0	0	0	0.996412754	0.140863419	0.000122309	0.120729277	0.013955232	7.467999935	-4.88	0.412115623	-2.136885881	-3.224662811	-4.201188385	0.303074529	0.0615	-1.579084516
X	118773934	727608	C	T	0	1	NM_001560.3	355	I	=	1	0	0	1	1	1	0	0	0	0	0	0	0	0	0	0	0	{'NM_001560.3'}	FALSE	TRUE	FALSE	FALSE	FALSE	FALSE	FALSE	1	0	0	0	0	0	0	0	0	0	1	0	0	0	0	0	0	0	0	0	0	0	0	0	0	0	0	0	0	0	0	0	0	0	0	0.999979973	0.72759676	-7.74E-05	0.231061181	0.029859606	-1.675999999	-0.45	0.006608605						-1.0119697
X	119087808	727512	C	T	0	1	NM_001394962.1	965	R	Q	1	0	0	1	1	1	0	0	0	0	0	0	0	0	0	0	0	{'NM_001394962.1'}	TRUE	FALSE	FALSE	FALSE	FALSE	FALSE	FALSE	1	0	0	0	0	0	1	0	0	0	0	0	0	0	0	0	0	0	0	0	0	0	0	0	0	0	0	0	0	0	0	0	0	0	0	0.999494493	0.184698582	0.000176311	0.254356936	0.079097189	-0.193000004	-1.01	0.412115623	-6.57539596	-4.528076606	-6.642760159	0.24504799	0.11	1.07643646
X	119590450	723250	G	A	0	2	NM_001417890.1	419	S	=	1	0	0	0	0	0	0	0	0	0	0	0	0	0	0	0	1	set()	FALSE	TRUE	FALSE	FALSE	FALSE	FALSE	FALSE	1	0	0	0	0	0	0	0	0	0	1	0	0	0	0	0	0	0	0	0	0	0	0	0	0	0	0	0	0	0	0	0	0	0	0	0.996802986	0.208023548	0.000388384	0.311992478	0.015526022	-1.361999989	0.51	0.006608605						1.457116753
X	123621158	731474	C	T	0	1	NM_001081550.2	1405	R	=	1	0	0	1	1	1	0	0	0	0	0	0	0	0	0	0	0	{'NM_001081550.2'}	FALSE	TRUE	FALSE	FALSE	FALSE	FALSE	FALSE	1	0	0	0	0	0	0	0	0	0	1	0	0	0	0	0	0	0	0	0	0	0	0	0	0	0	0	0	0	0	0	0	0	0	0	0.999953091	1.475585938	0.000495851	0.145653227	0.012104166	3.948999882	-5.13	0.006608605						1.117926657
X	123644601	729501	T	C	0	2	NM_001081550.2	545	T	=	1	0	0	1	1	1	0	0	0	0	0	0	0	0	0	0	0	{'NM_001081550.2'}	FALSE	TRUE	FALSE	FALSE	FALSE	FALSE	FALSE	1	0	0	0	0	0	0	0	0	0	1	0	0	0	0	0	0	0	0	0	0	0	0	0	0	0	0	0	0	0	0	0	0	0	0	0.989901781	0.172455847	-0.000425816	0.269407045	0.014807623	0.563000023	-4.6	0.006608605						-1.222053498
X	124384176	721967	G	C	0	1	NM_001163278.2	2252	T	S	1	0	0	1	1	1	0	0	0	0	0	0	0	0	0	0	0	{'NM_001163278.2'}	TRUE	FALSE	FALSE	FALSE	FALSE	FALSE	FALSE	1	0	0	0	0	0	1	0	0	0	0	0	0	0	0	0	0	0	0	0	0	0	0	0	0	0	0	0	0	0	0	0	0	0	0	0.99836129	0.0792346	0.000110209	0.125602154	0.024671352	1.819000006	-3.48	0.412115623	-3.510279544	-3.734993905	-4.53666709	0.297556672	0.0748	-4.136693209
X	124384208	731267	C	T	0	1	NM_001163278.2	2241	L	=	1	0	0	1	1	1	0	0	0	0	0	0	0	0	0	0	0	{'NM_001163278.2'}	FALSE	TRUE	FALSE	FALSE	FALSE	FALSE	FALSE	1	0	0	0	0	0	0	0	0	0	1	0	0	0	0	0	0	0	0	0	0	0	0	0	0	0	0	0	0	0	0	0	0	0	0	0.998966694	0.138560772	-0.000473082	0.121981861	0.014768304	0.360000014	-2.72	0.006608605						-0.684022501
X	124392226	733708	C	T	0	2	NM_001163278.2	1838	L	=	1	0	0	1	1	1	0	0	0	0	0	0	0	0	0	0	0	{'NM_001163278.2'}	FALSE	TRUE	FALSE	FALSE	FALSE	FALSE	FALSE	1	0	0	0	0	0	0	0	0	0	1	0	0	0	0	0	0	0	0	0	0	0	0	0	0	0	0	0	0	0	0	0	0	0	0	0.998573005	0.30311203	-8.25E-05	0.120667964	0.008547836	-0.046	-2.37	0.006608605						-0.860972837
X	124420481	724162	C	T	0	1	NM_001163278.2	1604	P	=	1	0	0	1	1	1	0	0	0	0	0	0	0	0	0	0	0	{'NM_001163278.2'}	FALSE	TRUE	FALSE	FALSE	FALSE	FALSE	FALSE	1	0	0	0	0	0	0	0	0	0	1	0	0	0	0	0	0	0	0	0	0	0	0	0	0	0	0	0	0	0	0	0	0	0	0	0.99955982	0.364367008	0.000142813	0.239665275	0.008061386	0.27700001	0.2	0.006608605						0.720506608
X	124497045	722765	C	T	0	1	NM_001163278.2	1222	S	=	1	0	0	1	1	1	0	0	0	0	0	0	0	0	0	0	0	{'NM_001163278.2'}	FALSE	TRUE	FALSE	FALSE	FALSE	FALSE	FALSE	1	0	0	0	0	0	0	0	0	0	1	0	0	0	0	0	0	0	0	0	0	0	0	0	0	0	0	0	0	0	0	0	0	0	0	0.998161077	0.07484889	-0.000998199	0.183764467	0.020337898	-3.226999998	-0.4	0.006608605						1.297075056
X	124705161	733238	C	T	0	1	NM_001163278.2	289	S	=	1	0	0	1	1	1	0	0	0	0	0	0	0	0	0	0	0	{'NM_001163278.2'}	FALSE	TRUE	FALSE	FALSE	FALSE	FALSE	FALSE	1	0	0	0	0	0	0	0	0	0	1	0	0	0	0	0	0	0	0	0	0	0	0	0	0	0	0	0	0	0	0	0	0	0	0	0.999234319	0.534011841	5.46E-05	0.205849647	0.010496427	-1.212000012	-0.09	0.006608605						0.766572982
X	129481079	722222	G	T	0	2	NM_001282874.2	775	P	Q	1	0	0	1	1	1	0	0	0	0	0	0	0	0	0	0	0	{'NM_001282874.2'}	TRUE	FALSE	FALSE	FALSE	FALSE	FALSE	FALSE	1	0	0	0	0	0	1	0	0	0	0	0	0	0	0	0	0	0	0	0	0	0	0	0	0	0	0	0	0	0	0	0	0	0	0	0.999803662	1.799921989	-0.000816584	0.222614362	0.012911371	10.00300026	-11.35	0.412115623	-12.21415308	-5.229072193	-4.643060677	0.768264895	0.6685	-6.221736431
X	129792765	731424	C	T	0	1	NM_018990.4	244	R	C	1	0	0	1	1	1	0	0	0	0	0	0	0	0	0	0	0	{'NM_018990.4'}	TRUE	FALSE	FALSE	FALSE	FALSE	FALSE	FALSE	1	0	0	0	0	0	1	0	0	0	0	0	0	0	0	0	0	0	0	0	0	0	0	0	0	0	0	0	0	0	0	0	0	0	0	0.998698711	0.266113281	-0.000927925	0.202272742	0.016694168	2.460000038	-5.62	0.412115623	-7.955441952	-6.454211712	-10.28800583	0.741881134	0.1579	-4.774026036
X	129911802	735197	G	A	0	1	NM_006649.4	140	V	I	1	0	0	1	1	1	0	0	0	0	0	0	0	0	0	0	0	{'NM_006649.4'}	TRUE	FALSE	FALSE	FALSE	FALSE	FALSE	FALSE	1	0	0	0	0	0	1	0	0	0	0	0	0	0	0	0	0	0	0	0	0	0	0	0	0	0	0	0	0	0	0	0	0	0	0	0.998505652	0.341836214	-0.000320077	0.264120049	0.009678523	2.335999966	-2.53	0.412115623	-4.727630615	-4.239424229	-5.185109138	0.291850641	0.0805	-0.953860015
X	130016135	733409	C	T	0	1	NM_001379451.1	1121	C	=	1	0	0	1	1	1	0	0	0	0	0	0	0	0	0	0	0	{'NM_001379451.1'}	FALSE	TRUE	FALSE	FALSE	FALSE	FALSE	FALSE	1	0	0	0	0	0	0	0	0	0	1	0	0	0	0	0	0	0	0	0	0	0	0	0	0	0	0	0	0	0	0	0	0	0	0	0.997983456	0.23132515	0.000216305	0.169771174	0.007055412	-0.568000019	2.94	0.006608605						1.111052573
X	131285324	729005	G	A	0	2	NM_001555.5	174	Y	=	1	0	0	1	1	1	0	0	0	0	0	0	0	0	0	0	0	{'NM_001555.5'}	FALSE	TRUE	FALSE	FALSE	FALSE	FALSE	FALSE	1	0	0	0	0	0	0	0	0	0	1	0	0	0	0	0	0	0	0	0	0	0	0	0	0	0	0	0	0	0	0	0	0	0	0	0.997215688	0.119187832	-0.000170589	0.203352233	0.006825374	0.834999979	-3.72	0.006608605						-0.893492758
X	131544249	728415	T	A	0	1	NM_001004486.1	59	I	N	1	0	0	1	1	1	0	0	0	0	0	0	0	0	0	0	0	{'NM_001004486.1'}	TRUE	FALSE	FALSE	FALSE	FALSE	FALSE	FALSE	1	0	0	0	0	0	1	0	0	0	0	0	0	0	0	0	0	0	0	0	0	0	0	0	0	0	0	0	0	0	0	0	0	0	0	0.998668373	0.068418503	-0.000876427	0.202144925	0.008835001	3.599999905	-7.77	0.412115623	-6.319403648	-6.347156525	-6.639665604	0.608399969	0.1447	-3.60620892
X	131544313	730641	G	A	0	1	NM_001004486.1	80	Q	=	1	0	0	1	1	1	0	0	0	0	0	0	0	0	0	0	0	{'NM_001004486.1'}	FALSE	TRUE	FALSE	FALSE	FALSE	FALSE	FALSE	1	0	0	0	0	0	0	0	0	0	1	0	0	0	0	0	0	0	0	0	0	0	0	0	0	0	0	0	0	0	0	0	0	0	0	0.999013245	0.459355354	-0.000295162	0.191567795	0.004849122	-0.619000018	-2.75	0.006608605						-1.179011926
X	132054721	733537	C	T	0	2	NM_016542.4	45	R	C	1	0	0	1	1	1	0	0	0	0	0	0	0	0	0	0	0	{'NM_016542.4'}	TRUE	FALSE	FALSE	FALSE	FALSE	FALSE	FALSE	1	0	0	0	0	0	1	0	0	0	0	0	0	0	0	0	0	0	0	0	0	0	0	0	0	0	0	0	0	0	0	0	0	0	0	0.999728858	0.357907295	-0.002207041	0.218668999	0.016912989	4.938000202	-8.9	0.412115623	-10.87271023	-10.77497673	-8.157725334	0.770525933	0.2965	-4.25532794
X	132086029	722252	G	A	0	1	NM_194277.3	130	L	F	1	0	0	1	1	1	0	0	0	0	0	0	0	0	0	0	0	{'NM_194277.3'}	TRUE	FALSE	FALSE	FALSE	FALSE	FALSE	FALSE	1	0	0	0	0	0	1	0	0	0	0	0	0	0	0	0	0	0	0	0	0	0	0	0	0	0	0	0	0	0	0	0	0	0	0	0.997279108	0.297529697	-0.000549316	0.293202991	0.010810316	0.851999998	-3.4	0.412115623	-6.41921711	-9.590014458	-5.569796562	0.648711269	0.2987	-0.687141865
X	136659224	733186	G	A	0	1	NM_000074.3	199	G	S	1	0	0	1	1	1	0	0	0	0	0	0	0	0	0	0	0	{'NM_000074.3'}	TRUE	FALSE	FALSE	FALSE	FALSE	FALSE	FALSE	1	0	0	0	0	0	1	0	0	0	0	0	0	0	0	0	0	0	0	0	0	0	0	0	0	0	0	0	0	0	0	0	0	0	0	0.999216497	0.14972353	-0.001401663	0.235997932	0.024079984	0.054000001	2.64	0.412115623	-2.984690666	-2.732140064	-2.900219917	0.176720376	0.0691	0.215354637
X	13716658	723476	G	A	0	1	NM_001011658.4	38	N	=	1	0	0	1	1	1	0	0	0	0	0	0	0	0	0	0	0	{'NM_001011658.4'}	FALSE	TRUE	FALSE	FALSE	FALSE	FALSE	FALSE	1	0	0	0	0	0	0	0	0	0	1	0	0	0	0	0	0	0	0	0	0	0	0	0	0	0	0	0	0	0	0	0	0	0	0	0.999789596	0.379882813	-0.000467896	0.14337056	0.008803599	3.411999941	-3.11	0.006608605						-1.379458308
X	142203403	727876	A	G	0	1	NM_016249.4	195	L	=	1	0	0	1	1	1	0	0	0	0	0	0	0	0	0	0	0	{'NM_016249.4'}	FALSE	TRUE	FALSE	FALSE	FALSE	FALSE	FALSE	1	0	0	0	0	0	0	0	0	0	1	0	0	0	0	0	0	0	0	0	0	0	0	0	0	0	0	0	0	0	0	0	0	0	0	0.999954104	0.158109426	-0.000417709	0.135178728	0.01984835	0.287999988	-2.31	0.006608605						-1.269815356
X	149482900	733589	G	A	0	2	NM_000202.8	500	T	I	1	0	0	1	1	1	0	0	0	0	0	0	0	0	0	0	0	{'NM_000202.8'}	TRUE	FALSE	FALSE	FALSE	FALSE	FALSE	FALSE	1	0	0	0	0	0	1	0	0	0	0	0	0	0	0	0	0	0	0	0	0	0	0	0	0	0	0	0	0	0	0	0	0	0	0	0.99606663	0.209594727	-0.00227654	0.2673468	0.008981551	8.737000465	-7.99	0.412115623	-13.39679432	-9.852928162	-9.486507416	0.719038429	0.6639	-1.147474647
X	150470178	726221	C	T	0	2	NM_005491.5	202	T	M	1	0	0	1	1	1	0	0	0	0	0	0	0	0	0	0	0	{'NM_005491.5'}	TRUE	FALSE	FALSE	FALSE	FALSE	FALSE	FALSE	1	0	0	0	0	0	1	0	0	0	0	0	0	0	0	0	0	0	0	0	0	0	0	0	0	0	0	0	0	0	0	0	0	0	0	0.996946931	0.159485817	-0.001654625	0.135853837	0.008770409	1.539000034	-3.19	0.412115623	-9.799203873	-8.454514503	-7.572834492	0.567716519	0.1073	0.430438682
X	150470499	730183	C	T	0	1	NM_005491.5	309	A	V	1	0	0	1	1	1	0	0	0	0	0	0	0	0	0	0	0	{'NM_005491.5'}	TRUE	FALSE	FALSE	FALSE	FALSE	FALSE	FALSE	1	0	0	0	0	0	1	0	0	0	0	0	0	0	0	0	0	0	0	0	0	0	0	0	0	0	0	0	0	0	0	0	0	0	0	0.995161057	0.104302883	0.000283062	0.156689526	0.010128834	0.388999999	0.35	0.412115623	-7.691523552	-4.677493095	-5.341534138	0.38941908	0.0775	0.833550721
X	150471301	730184	G	A	0	1	NM_005491.5	576	P	=	1	0	0	1	1	1	0	0	0	0	0	0	0	0	0	0	0	{'NM_005491.5'}	FALSE	TRUE	FALSE	FALSE	FALSE	FALSE	FALSE	1	0	0	0	0	0	0	0	0	0	1	0	0	0	0	0	0	0	0	0	0	0	0	0	0	0	0	0	0	0	0	0	0	0	0	0.997401655	0.160682201	-2.21E-06	0.272767367	0.009083771	-1.855999947	-0.5	0.006608605						0.991122216
X	150641286	724275	T	C	0	1	NM_000252.3	182	H	=	1	0	0	1	1	1	0	0	0	0	0	0	0	0	0	0	0	{'NM_000252.3'}	FALSE	TRUE	FALSE	FALSE	FALSE	FALSE	FALSE	1	0	0	0	0	0	0	0	0	0	1	0	0	0	0	0	0	0	0	0	0	0	0	0	0	0	0	0	0	0	0	0	0	0	0	0.997401655	0.344808578	0.000241876	0.314761707	0.00844525	-1.432000041	-1.21	0.006608605						1.304447725
X	150657980	728125	A	G	0	2	NM_000252.3	405	I	V	1	0	0	1	1	1	0	0	0	0	0	0	0	0	0	0	0	{'NM_000252.3'}	TRUE	FALSE	FALSE	FALSE	FALSE	FALSE	FALSE	1	0	0	0	0	0	1	0	0	0	0	0	0	0	0	0	0	0	0	0	0	0	0	0	0	0	0	0	0	0	0	0	0	0	0	0.998698711	0.131225586	-0.000281453	0.27296305	0.011253609	5.597000122	-4.76	0.412115623	-0.642498553	-1.331324577	-2.01712656	0.243699273	0.0594	-1.516070932
X	151739696	728382	G	T	0	2	NM_005140.3	113	G	V	1	0	0	1	1	1	0	0	0	0	0	0	0	0	0	0	0	{'NM_005140.3'}	TRUE	FALSE	FALSE	FALSE	FALSE	FALSE	FALSE	1	0	0	0	0	0	1	0	0	0	0	0	0	0	0	0	0	0	0	0	0	0	0	0	0	0	0	0	0	0	0	0	0	0	0	0.998161077	0.254966021	-0.001204372	0.135530629	0.028295406	0.245000005	-5.86	0.412115623	-4.881914139	-5.530623913	-5.078117371	0.492534763	0.0761	-1.722128421
X	152701711	723719	C	T	0	1	NM_005362.4	293	I	=	1	0	0	1	1	1	0	0	0	0	0	0	0	0	0	0	0	{'NM_005362.4'}	FALSE	TRUE	FALSE	FALSE	FALSE	FALSE	FALSE	1	0	0	0	0	0	0	0	0	0	1	0	0	0	0	0	0	0	0	0	0	0	0	0	0	0	0	0	0	0	0	0	0	0	0	0.99993515	0.395287514	-0.000829697	0.113665379	0.011109459	-0.349999994	-1.24	0.006608605						-1.26946494
X	152767019	732448	T	C	0	1	NM_005363.5	211	K	R	1	0	0	1	1	1	0	0	0	0	0	0	0	0	0	0	0	{'NM_005363.5'}	TRUE	FALSE	FALSE	FALSE	FALSE	FALSE	FALSE	1	0	0	0	0	0	1	0	0	0	0	0	0	0	0	0	0	0	0	0	0	0	0	0	0	0	0	0	0	0	0	0	0	0	0	0.999234319	0.078857422	0.000368357	0.129043861	0.009522912	-1.503000021	0.09	0.412115623	-1.603391647	-3.702400208	-2.971628189	0.323605466	0.0791	-0.612383649
X	153456353	730367	G	C	0	2					0	0	1	1	1	1	0	0	0	0	0	0	0	0	0	0	0	{'NM_001385482.1'}	FALSE	FALSE	FALSE	FALSE	FALSE	FALSE	TRUE	1	0	0	0	0	0	0	0	0	0	0	0	0	0	0	0	0	0	0	0	0	0	0	0	0	0	0	0	0	0	0	0	0	0	1	0.999100208	0.322192192	-0.001032472	0.107799051	0.010980645	-0.481000006	-1.44	0.259541985				0.480252379	0.1005	-2.077676266
X	153456603	732707	C	T	0	1					0	0	1	1	1	1	0	0	0	0	0	0	0	0	0	0	0	{'NM_001385482.1'}	FALSE	FALSE	FALSE	FALSE	FALSE	FALSE	TRUE	1	0	0	0	0	0	0	0	0	0	0	0	0	0	0	0	0	0	0	0	0	0	0	0	0	0	0	0	0	0	0	0	0	0	1	0.999377847	0.599609375	-0.00052774	0.23750387	0.006642015	0.379000008	-2.94	0.259541985						-1.428318083
X	153541480	733040	C	A	0	1	NM_001001344.3	110	T	=	1	0	0	1	1	1	0	0	0	0	0	0	0	0	0	0	0	{'NM_001001344.3'}	FALSE	TRUE	FALSE	FALSE	FALSE	FALSE	FALSE	1	0	0	0	0	0	0	0	0	0	1	0	0	0	0	0	0	0	0	0	0	0	0	0	0	0	0	0	0	0	0	0	0	0	0	0.998323083	0.34066391	-0.000376582	0.130176264	0.022136531	-5.972000122	-1.83	0.006608605						-1.565214097
X	153541850	732399	G	A	0	1	NM_001001344.3	196	T	=	1	0	0	1	1	1	0	0	0	0	0	0	0	0	0	0	0	{'NM_001001344.3'}	FALSE	TRUE	FALSE	FALSE	FALSE	FALSE	FALSE	1	0	0	0	0	0	0	0	0	0	1	0	0	0	0	0	0	0	0	0	0	0	0	0	0	0	0	0	0	0	0	0	0	0	0	0.996412754	0.117963314	-0.000148416	0.275618716	0.006663075	-7.22300005	-0.33	0.006608605						0.067250371
X	153550098	733676	C	T	0	2	NM_001001344.3	545	C	=	1	0	0	1	1	1	0	0	0	0	0	0	0	0	0	0	0	{'NM_001001344.3'}	FALSE	TRUE	FALSE	FALSE	FALSE	FALSE	FALSE	1	0	0	0	0	0	0	0	0	0	1	0	0	0	0	0	0	0	0	0	0	0	0	0	0	0	0	0	0	0	0	0	0	0	0	0.998118222	0.234114647	-1.19E-05	0.105078495	0.008016153	-0.995999992	0.57	0.006608605						0.23014462
X	153767547	721678	C	T	0	1	NM_005393.3	240	D	=	1	0	0	1	1	1	0	0	0	0	0	0	0	0	0	0	0	{'NM_005393.3'}	FALSE	TRUE	FALSE	FALSE	FALSE	FALSE	FALSE	1	0	0	0	0	0	0	0	0	0	1	0	0	0	0	0	0	0	0	0	0	0	0	0	0	0	0	0	0	0	0	0	0	0	0	0.998728335	0.442487955	2.46E-05	0.243368943	0.018023415	-2.092999935	-0.38	0.006608605						0.114448667
X	153769909	724023	G	A	0	2	NM_005393.3	533	P	=	1	0	0	1	1	1	0	0	0	0	0	0	0	0	0	0	0	{'NM_005393.3'}	FALSE	TRUE	FALSE	FALSE	FALSE	FALSE	FALSE	1	0	0	0	0	0	0	0	0	0	1	0	0	0	0	0	0	0	0	0	0	0	0	0	0	0	0	0	0	0	0	0	0	0	0	0.999035776	0.290328979	0.000330091	0.310510805	0.015023555	-3.950999975	0.34	0.006608605						0.336624712
X	153775061	735265	G	A	0	2	NM_005393.3	1371	T	=	1	0	0	1	1	1	0	0	0	0	0	0	0	0	0	0	0	{'NM_005393.3'}	FALSE	TRUE	FALSE	FALSE	FALSE	FALSE	FALSE	1	0	0	0	0	0	0	0	0	0	1	0	0	0	0	0	0	0	0	0	0	0	0	0	0	0	0	0	0	0	0	0	0	0	0	0.997839093	0.104664803	-0.00011307	0.127124155	0.006376007	-1.883000016	-0.69	0.006608605						0.188486516
X	153930097	722683	G	A	0	1	NM_003491.4	200	L	=	1	0	0	1	1	1	0	0	0	0	0	0	0	0	0	0	0	{'NM_003491.4'}	FALSE	TRUE	FALSE	FALSE	FALSE	FALSE	FALSE	1	0	0	0	0	0	0	0	0	0	1	0	0	0	0	0	0	0	0	0	0	0	0	0	0	0	0	0	0	0	0	0	0	0	0	0.998868585	0.213989258	-0.000486732	0.169188608	0.006562526	1.417999983	-3.47	0.006608605						-0.574595213
X	153954103	727106	C	T	0	1	NM_005334.3	1432	T	=	1	0	0	1	1	1	0	0	0	0	0	0	0	0	0	0	0	{'NM_005334.3'}	FALSE	TRUE	FALSE	FALSE	FALSE	FALSE	FALSE	1	0	0	0	0	0	0	0	0	0	1	0	0	0	0	0	0	0	0	0	0	0	0	0	0	0	0	0	0	0	0	0	0	0	0	0.99820298	0.166871071	0.00013572	0.305421125	0.047466067	-2.927999973	-0.44	0.006608605						0.613868952
X	153954469	727290	T	A	0	1	NM_005334.3	1310	A	=	1	0	0	1	1	1	0	0	0	0	0	0	0	0	0	0	0	{'NM_005334.3'}	FALSE	TRUE	FALSE	FALSE	FALSE	FALSE	FALSE	1	0	0	0	0	0	0	0	0	0	1	0	0	0	0	0	0	0	0	0	0	0	0	0	0	0	0	0	0	0	0	0	0	0	0	0.996875763	0.080276489	-0.000134408	0.19639783	0.014040024	-0.836000025	-3.64	0.006608605						-1.888146669
X	153956380	725531	G	A	0	1	NM_005334.3	889	T	=	1	0	0	1	1	1	0	0	0	0	0	0	0	0	0	0	0	{'NM_005334.3'}	FALSE	TRUE	FALSE	FALSE	FALSE	FALSE	FALSE	1	0	0	0	0	0	0	0	0	0	1	0	0	0	0	0	0	0	0	0	0	0	0	0	0	0	0	0	0	0	0	0	0	0	0	0.998607874	0.5703125	-0.000238121	0.108458635	0.007791276	-2.700000048	-0.26	0.006608605						0.319780052
X	154440002	727515	C	T	0	1	NM_001493.3	150	F	=	1	0	0	1	1	1	0	0	0	0	0	0	0	0	0	0	0	{'NM_001493.3'}	FALSE	TRUE	FALSE	FALSE	FALSE	FALSE	FALSE	1	0	0	0	0	0	0	0	0	0	1	0	0	0	0	0	0	0	0	0	0	0	0	0	0	0	0	0	0	0	0	0	0	0	0	0.998942554	0.345703125	0.000158727	0.138075408	0.009383721	0.116999999	2.81	0.006608605						0.725193858
X	154450078	731928	C	T	0	2	NM_004699.4	293	D	=	1	0	0	1	1	1	0	0	0	0	0	0	0	0	0	0	0	{'NM_004699.4'}	FALSE	TRUE	FALSE	FALSE	FALSE	FALSE	FALSE	1	0	0	0	0	0	0	0	0	0	1	0	0	0	0	0	0	0	0	0	0	0	0	0	0	0	0	0	0	0	0	0	0	0	0	0.999419451	0.151083946	2.71E-05	0.241823285	0.00536166	-1.325999975	1.16	0.006608605						0.819956899
X	154460449	727527	G	A	0	1	NM_017514.5	89	R	H	1	0	0	1	1	1	0	0	0	0	0	0	0	0	0	0	0	{'NM_017514.5'}	TRUE	FALSE	FALSE	FALSE	FALSE	FALSE	FALSE	1	0	0	0	0	0	1	0	0	0	0	0	0	0	0	0	0	0	0	0	0	0	0	0	0	0	0	0	0	0	0	0	0	0	0	0.998840392	0.213986397	-0.000273228	0.183244418	0.008238226	0.592000008	-2.05	0.412115623	-3.671747446	-4.288364828	-4.565368891	0.367885624	0.0748	-3.048574686
X	154460503	727176	G	A	0	1	NM_017514.5	107	R	H	1	0	0	1	1	1	0	0	0	0	0	0	0	0	0	0	0	{'NM_017514.5'}	TRUE	FALSE	FALSE	FALSE	FALSE	FALSE	FALSE	1	0	0	0	0	0	1	0	0	0	0	0	0	0	0	0	0	0	0	0	0	0	0	0	0	0	0	0	0	0	0	0	0	0	0	0.999840498	2.933250427	-0.00057894	0.237503543	0.012188707	2.625	-2.2	0.412115623	-3.348349631	-4.035604477	-5.050675422	0.351032379	0.0702	-4.392887712
X	154462248	728839	G	A	0	2	NM_017514.5	419	A	T	1	0	0	1	1	1	0	0	0	0	0	0	0	0	0	0	0	{'NM_017514.5'}	TRUE	FALSE	FALSE	FALSE	FALSE	FALSE	FALSE	1	0	0	0	0	0	1	0	0	0	0	0	0	0	0	0	0	0	0	0	0	0	0	0	0	0	0	0	0	0	0	0	0	0	0	0.998813331	0.674247742	-0.000604868	0.211879331	0.007406098	4.787000179	-6.2	0.412115623	-7.777581942	-5.680854818	-5.889663532	0.653454854	0.1749	-2.795870185
X	154463653	724410	G	A	0	1	NM_017514.5	504	G	R	1	0	0	1	1	1	0	0	0	0	0	0	0	0	0	0	0	{'NM_017514.5'}	TRUE	FALSE	FALSE	FALSE	FALSE	FALSE	FALSE	1	0	0	0	0	0	1	0	0	0	0	0	0	0	0	0	0	0	0	0	0	0	0	0	0	0	0	0	0	0	0	0	0	0	0	0.998637259	0.097254753	-0.000976682	0.256945177	0.009229051	0.405999988	-2.92	0.412115623	-4.600396883	-2.872365048	-4.735116704	0.464198879	0.1173	-2.539693832
X	154464031	730504	G	A	0	2	NM_017514.5	543	R	Q	1	0	0	1	1	1	0	0	0	0	0	0	0	0	0	0	0	{'NM_017514.5'}	TRUE	FALSE	FALSE	FALSE	FALSE	FALSE	FALSE	1	0	0	0	0	0	1	0	0	0	0	0	0	0	0	0	0	0	0	0	0	0	0	0	0	0	0	0	0	0	0	0	0	0	0	0.99820298	0.283447266	-0.000665724	0.168083678	0.009581721	0.250999987	-2.62	0.412115623	-2.971805676	-2.945993769	-3.258287138	0.259826813	0.0648	-1.786747813
X	154465784	733390	G	A	0	1	NM_017514.5	823	P	=	1	0	0	1	1	1	0	0	0	0	0	0	0	0	0	0	0	{'NM_017514.5'}	FALSE	TRUE	FALSE	FALSE	FALSE	FALSE	FALSE	1	0	0	0	0	0	0	0	0	0	1	0	0	0	0	0	0	0	0	0	0	0	0	0	0	0	0	0	0	0	0	0	0	0	0	0.998118222	0.327636719	1.62E-05	0.310480726	0.016923773	-0.164000005	0.41	0.006608605						0.335841015
X	154477985	735048	C	T	0	1	NM_006014.5	131	V	M	1	0	0	1	1	1	0	0	0	0	0	0	0	0	0	0	0	{'NM_006014.5'}	TRUE	FALSE	FALSE	FALSE	FALSE	FALSE	FALSE	1	0	0	0	0	0	1	0	0	0	0	0	0	0	0	0	0	0	0	0	0	0	0	0	0	0	0	0	0	0	0	0	0	0	0	0.99955982	0.461580276	0.00025475	0.100863659	0.012857102	-0.815999985	-2.98	0.412115623	-7.099386215	-5.339903831	-5.651705742	0.332704662	0.1578	-4.98392272
X	154652621	723876	T	C	0	2	NM_172377.5	94	M	V	1	0	0	1	1	1	0	0	0	0	0	0	0	0	0	0	0	{'NM_172377.5'}	TRUE	FALSE	FALSE	FALSE	FALSE	FALSE	FALSE	1	0	0	0	0	0	1	0	0	0	0	0	0	0	0	0	0	0	0	0	0	0	0	0	0	0	0	0	0	0	0	0	0	0	0	0.999779701	0.153442383	0.0006001	0.142815129	0.008405055	-1.044999957	2.58	0.412115623	0.035772324	-2.804450274	0.648105621		0.2167	-0.840619907
X	154792207	727529	C	A	0	1	NM_002436.4	61	V	F	1	0	0	1	1	1	0	0	0	0	0	0	0	0	0	0	0	{'NM_002436.4'}	TRUE	FALSE	FALSE	FALSE	FALSE	FALSE	FALSE	1	0	0	0	0	0	1	0	0	0	0	0	0	0	0	0	0	0	0	0	0	0	0	0	0	0	0	0	0	0	0	0	0	0	0	0.999285519	0.223876953	-0.000942588	0.350492229	0.037670572	0.097000003	-4.15	0.412115623	-5.394393921	-4.798312187	-4.924057007	0.519618563	0.0939	-2.550160028
X	15511457	726139	T	A	0	1	NM_203281.3	88	L	=	1	0	0	1	1	1	0	0	0	0	0	0	0	0	0	0	0	{'NM_203281.3'}	FALSE	TRUE	FALSE	FALSE	FALSE	FALSE	FALSE	1	0	0	0	0	0	0	0	0	0	1	0	0	0	0	0	0	0	0	0	0	0	0	0	0	0	0	0	0	0	0	0	0	0	0	0.99672848	0.102430105	-0.000644565	0.183178669	0.019391141	1.29400003	-5.57	0.006608605						-2.209688619
X	15522476	728813	C	T	0	2	NM_203281.3	214	A	V	1	0	0	1	1	1	0	0	0	0	0	0	0	0	0	0	0	{'NM_203281.3'}	TRUE	FALSE	FALSE	FALSE	FALSE	FALSE	FALSE	1	0	0	0	0	0	1	0	0	0	0	0	0	0	0	0	0	0	0	0	0	0	0	0	0	0	0	0	0	0	0	0	0	0	0	0.999517262	0.299198627	-9.11E-05	0.23018563	0.027587108	0.755999982	0.44	0.412115623	-6.314424038	-4.263223171	-6.363446236	0.311654895	0.0681	-0.534733117
X	15542189	722714	C	T	0	1	NM_203281.3	534	H	=	1	0	0	1	1	1	0	0	0	0	0	0	0	0	0	0	0	{'NM_203281.3'}	FALSE	TRUE	FALSE	FALSE	FALSE	FALSE	FALSE	1	0	0	0	0	0	0	0	0	0	1	0	0	0	0	0	0	0	0	0	0	0	0	0	0	0	0	0	0	0	0	0	0	0	0	0.997630477	0.169010401	-8.09E-05	0.122886872	0.007851531	0.144999996	-2.11	0.006608605						-0.450999454
X	16609606	721651	C	G	0	2	NM_175859.3	542	G	=	1	0	0	1	1	1	0	0	0	0	0	0	0	0	0	0	0	{'NM_175859.3'}	FALSE	TRUE	FALSE	FALSE	FALSE	FALSE	FALSE	1	0	0	0	0	0	0	0	0	0	1	0	0	0	0	0	0	0	0	0	0	0	0	0	0	0	0	0	0	0	0	0	0	0	0	0.999569893	0.233154297	1.79E-05	0.287032938	0.010653422	-2.638000011	-3.6	0.006608605						-1.470742881
X	17725607	734461	C	T	0	1	NM_001291867.2	501	R	C	1	0	0	1	1	1	0	0	0	0	0	0	0	0	0	0	0	{'NM_001291867.2'}	TRUE	FALSE	FALSE	FALSE	FALSE	FALSE	FALSE	1	0	0	0	0	0	1	0	0	0	0	0	0	0	0	0	0	0	0	0	0	0	0	0	0	0	0	0	0	0	0	0	0	0	0	0.998866856	0.433542013	-0.004028022	0.269006363	0.011435218	7.56799984	-7.24	0.412115623	-8.537234974	-5.553575499	-6.307121614	0.704918287		-1.49372673
X	17801789	727508	C	T	0	2	NM_021785.6	74	A	=	1	0	0	1	1	1	0	0	0	0	0	0	0	0	0	0	0	{'NM_021785.6'}	FALSE	TRUE	FALSE	FALSE	FALSE	FALSE	FALSE	1	0	0	0	0	0	0	0	0	0	1	0	0	0	0	0	0	0	0	0	0	0	0	0	0	0	0	0	0	0	0	0	0	0	0	0.99905771	0.137817383	-0.000133872	0.289631324	0.021118339	-2.608999968	0.14	0.006608605						1.377802491
X	18656749	722780	C	T	0	1	NM_000330.4	30	E	K	1	0	0	1	1	1	0	0	0	0	0	0	0	0	0	0	0	{'NM_000330.4'}	TRUE	FALSE	FALSE	FALSE	FALSE	FALSE	FALSE	1	0	0	0	0	0	1	0	0	0	0	0	0	0	0	0	0	0	0	0	0	0	0	0	0	0	0	0	0	0	0	0	0	0	0	0.999709427	0.211396694	-0.000721276	0.283611533	0.013913564	1.118000031	-3.82	0.412115623	-4.050651073	-4.230121136	-3.620249748	0.447556173	0.0702	-1.419215262
X	18901556	734554	C	T	0	1	NM_000292.3	986	E	K	1	0	0	1	1	1	0	0	0	0	0	0	0	0	0	0	0	{'NM_000292.3'}	TRUE	FALSE	FALSE	FALSE	FALSE	FALSE	FALSE	1	0	0	0	0	0	1	0	0	0	0	0	0	0	0	0	0	0	0	0	0	0	0	0	0	0	0	0	0	0	0	0	0	0	0	0.999784708	2.036092758	-0.00231421	0.269863694	0.023351835	5.795000076	-6.99	0.412115623	-3.363308566	-3.70257036	-3.83410113	0.780756314	0.1778	-2.814650893
X	21971897	728106	C	T	0	2	NM_004595.5	57	S	=	1	0	0	1	1	1	0	0	0	0	0	0	0	0	0	0	0	{'NM_004595.5'}	FALSE	TRUE	FALSE	FALSE	FALSE	FALSE	FALSE	1	0	0	0	0	0	0	0	0	0	1	0	0	0	0	0	0	0	0	0	0	0	0	0	0	0	0	0	0	0	0	0	0	0	0	0.999658883	1.375976563	-0.002102256	0.224008891	0.014485422	0.818000019	-2.93	0.006608605						-0.398195446
X	23000170	724376	A	G	0	1	NM_182699.4	38	H	R	1	0	0	1	1	1	0	0	0	0	0	0	0	0	0	0	0	{'NM_182699.4'}	TRUE	FALSE	FALSE	FALSE	FALSE	FALSE	FALSE	1	0	0	0	0	0	1	0	0	0	0	0	0	0	0	0	0	0	0	0	0	0	0	0	0	0	0	0	0	0	0	0	0	0	0	0.999921978	0.212211847	0.000212252	0.205062742	0.009780331	0.059	-1.29	0.412115623	-2.000943661	-1.971139908	-1.810211182	0.167972625	0.0646	-0.627614379
X	23393835	722279	T	G	0	1	NM_173495.3	773	S	A	1	0	0	1	1	1	0	0	0	0	0	0	0	0	0	0	0	{'NM_173495.3'}	TRUE	FALSE	FALSE	FALSE	FALSE	FALSE	FALSE	1	0	0	0	0	0	1	0	0	0	0	0	0	0	0	0	0	0	0	0	0	0	0	0	0	0	0	0	0	0	0	0	0	0	0	0.999598622	0.313093662	-0.000836134	0.138719129	0.011760643	7.640999794	-9.57	0.412115623	-4.894796371	-4.118759155	-5.930335522	0.590650967	0.0964	-2.514468074
X	24210545	731146	T	C	0	1	NM_003410.4	529	A	=	1	0	0	1	1	1	0	0	0	0	0	0	0	0	0	0	0	{'NM_003410.4'}	FALSE	TRUE	FALSE	FALSE	FALSE	FALSE	FALSE	1	0	0	0	0	0	0	0	0	0	1	0	0	0	0	0	0	0	0	0	0	0	0	0	0	0	0	0	0	0	0	0	0	0	0	0.999035776	0.291247129	-0.00035131	0.222593919	0.009370402	-0.172000006	-3.65	0.006608605						-0.71194765
X	2934898	733092	C	T	0	1	NM_000047.3	568	P	=	1	0	0	1	1	1	0	0	0	0	0	0	0	0	0	0	0	{'NM_000047.3'}	FALSE	TRUE	FALSE	FALSE	FALSE	FALSE	FALSE	1	0	0	0	0	0	0	0	0	0	1	0	0	0	0	0	0	0	0	0	0	0	0	0	0	0	0	0	0	0	0	0	0	0	0	0.999363363	0.398123264	-5.70E-05	0.252875611	0.006453899	-4.717000008	-0.35	0.006608605						0.084492207
X	30691157	724377	G	A	0	1	NM_001205019.2	124	E	=	1	0	0	1	1	1	0	0	0	0	0	0	0	0	0	0	0	{'NM_001205019.2'}	FALSE	TRUE	FALSE	FALSE	FALSE	FALSE	FALSE	1	0	0	0	0	0	0	0	0	0	1	0	0	0	0	0	0	0	0	0	0	0	0	0	0	0	0	0	0	0	0	0	0	0	0	0.997788727	0.092377186	0.000175357	0.14184772	0.009105115	0.126000002	-2.53	0.006608605						0.988248408
X	31147495	722016	C	T	0	2	NM_004006.3	3526	R	H	1	0	0	1	1	1	0	0	0	0	0	0	0	0	0	0	0	{'NM_004006.3'}	TRUE	FALSE	FALSE	FALSE	FALSE	FALSE	FALSE	1	0	0	0	0	0	1	0	0	0	0	0	0	0	0	0	0	0	0	0	0	0	0	0	0	0	0	0	0	0	0	0	0	0	0	0.998539686	0.135986328	-0.001213193	0.344366715	0.01380525	5.043000221	-7.88	0.412115623	-7.870591329	-8.793644373	-8.014653474	0.726526309	0.0731	-0.999827981
X	32216996	725512	G	A	0	1	NM_004006.3	2120	L	=	1	0	0	1	1	1	0	0	0	0	0	0	0	0	0	0	0	{'NM_004006.3'}	FALSE	TRUE	FALSE	FALSE	FALSE	FALSE	FALSE	1	0	0	0	0	0	0	0	0	0	1	0	0	0	0	0	0	0	0	0	0	0	0	0	0	0	0	0	0	0	0	0	0	0	0	0.998757362	0.170723438	-0.000106335	0.369681805	0.020863125	4.715000153	-4.6	0.006608605						-0.237598479
X	3317430	730365	C	G	0	1	NM_015419.4	2084	G	A	1	0	0	1	1	1	0	0	0	0	0	0	0	0	0	0	0	{'NM_015419.4'}	TRUE	FALSE	FALSE	FALSE	FALSE	FALSE	FALSE	1	0	0	0	0	0	1	0	0	0	0	0	0	0	0	0	0	0	0	0	0	0	0	0	0	0	0	0	0	0	0	0	0	0	0	0.997684419	0.091404915	-8.43E-05	0.122533704	0.009235447	0.577000022	-2.33	0.412115623	-1.134883166	-1.889328381	-1.29873467	0.303250847	0.0952	-3.060810558
X	3317531	730246	G	T	0	1	NM_015419.4	2050	H	Q	1	0	0	1	1	1	0	0	0	0	0	0	0	0	0	0	0	{'NM_015419.4'}	TRUE	FALSE	FALSE	FALSE	FALSE	FALSE	FALSE	1	0	0	0	0	0	1	0	0	0	0	0	0	0	0	0	0	0	0	0	0	0	0	0	0	0	0	0	0	0	0	0	0	0	0	0.998942554	1.426855564	-0.000754118	0.284298469	0.009421012	-0.612999976	-3.2	0.412115623	-1.445648839	-2.104357065	0.317876658	0.181377269	0.0758	-4.277375579
X	3324298	725930	T	C	0	2	NM_015419.4	463	I	V	1	0	0	1	1	1	0	0	0	0	0	0	0	0	0	0	0	{'NM_015419.4'}	TRUE	FALSE	FALSE	FALSE	FALSE	FALSE	FALSE	1	0	0	0	0	0	1	0	0	0	0	0	0	0	0	0	0	0	0	0	0	0	0	0	0	0	0	0	0	0	0	0	0	0	0	0.992508769	0.052628517	-1.86E-05	0.237769049	0.017874805	-0.917999983	-1.35	0.412115623	-3.331712469	-3.181589007	-3.166956365	0.172066762	0.07	-0.889050871
X	37780107	726829	C	T	0	1	NM_000397.4	10	L	=	1	0	0	1	1	1	0	0	0	0	0	0	0	0	0	0	0	{'NM_000397.4'}	FALSE	TRUE	FALSE	FALSE	FALSE	FALSE	FALSE	1	0	0	0	0	0	0	0	0	0	1	0	0	0	0	0	0	0	0	0	0	0	0	0	0	0	0	0	0	0	0	0	0	0	0	0.999979973	1.41015625	-0.000985265	0.110883643	0.016639679	0.476999998	-2.83	0.006608605						-0.089465857
X	37805057	733145	T	C	0	1	NM_000397.4	401	Y	=	1	0	0	1	1	1	0	0	0	0	0	0	0	0	0	0	0	{'NM_000397.4'}	FALSE	TRUE	FALSE	FALSE	FALSE	FALSE	FALSE	1	0	0	0	0	0	0	0	0	0	1	0	0	0	0	0	0	0	0	0	0	0	0	0	0	0	0	0	0	0	0	0	0	0	0	0.999405921	0.360710144	-0.000105977	0.270403897	0.02613534	-0.497999996	0.03	0.006608605						-1.201493025
X	38675779	731385	C	A	0	2	NM_004615.4	172	P	=	1	0	0	1	1	1	0	0	0	0	0	0	0	0	0	0	0	{'NM_004615.4'}	FALSE	TRUE	FALSE	FALSE	FALSE	FALSE	FALSE	1	0	0	0	0	0	0	0	0	0	1	0	0	0	0	0	0	0	0	0	0	0	0	0	0	0	0	0	0	0	0	0	0	0	0	0.999784708	0.673051596	0.000249743	0.13962719	0.011286792	-1.332000017	1.28	0.006608605						-1.060352802
X	41136963	721988	A	G	0	2	NM_001039591.3	199	S	G	1	0	0	1	1	1	0	0	0	0	0	0	0	0	0	0	0	{'NM_001039591.3'}	TRUE	FALSE	FALSE	FALSE	FALSE	FALSE	FALSE	1	0	0	0	0	0	1	0	0	0	0	0	0	0	0	0	0	0	0	0	0	0	0	0	0	0	0	0	0	0	0	0	0	0	0	0.996422708	0.33984375	-0.000477314	0.314132111	0.0080575	7.506000042	-5.54	0.412115623	-3.470995426	-3.56293869	-5.359534979	0.238704962	0.056	-1.264723599
X	41165890	730075	T	A	0	2	NM_001039591.3	668	G	=	1	0	0	1	1	1	0	0	0	0	0	0	0	0	0	0	0	{'NM_001039591.3'}	FALSE	TRUE	FALSE	FALSE	FALSE	FALSE	FALSE	1	0	0	0	0	0	0	0	0	0	1	0	0	0	0	0	0	0	0	0	0	0	0	0	0	0	0	0	0	0	0	0	0	0	0	0.996737003	0.365234375	-0.000259042	0.127486999	0.006714814	0.166999996	-1.16	0.006608605						-1.793842435
X	41171849	731927	G	C	0	2	NM_001039591.3	1013	L	=	1	0	0	1	1	1	0	0	0	0	0	0	0	0	0	0	0	{'NM_001039591.3'}	FALSE	TRUE	FALSE	FALSE	FALSE	FALSE	FALSE	1	0	0	0	0	0	0	0	0	0	1	0	0	0	0	0	0	0	0	0	0	0	0	0	0	0	0	0	0	0	0	0	0	0	0	0.998539686	0.13293457	-0.008173704	0.143277165	0.042875019	2.023999929	-4.92	0.006608605						-2.917213231
X	41201268	730247	G	A	0	1	NM_001039591.3	1604	K	=	1	0	0	1	1	1	0	0	0	0	0	0	0	0	0	0	0	{'NM_001039591.3'}	FALSE	TRUE	FALSE	FALSE	FALSE	FALSE	FALSE	1	0	0	0	0	0	0	0	0	0	1	0	0	0	0	0	0	0	0	0	0	0	0	0	0	0	0	0	0	0	0	0	0	0	0	0.998161077	0.526855469	-0.000578582	0.211338639	0.005778344	3.424999952	-2.95	0.006608605						-1.411509454
X	41344113	725768	C	T	0	1	NM_001356.5	283	Y	=	1	0	0	1	1	1	0	0	0	0	0	0	0	0	0	0	0	{'NM_001356.5'}	FALSE	TRUE	FALSE	FALSE	FALSE	FALSE	FALSE	1	0	0	0	0	0	0	0	0	0	1	0	0	0	0	0	0	0	0	0	0	0	0	0	0	0	0	0	0	0	0	0	0	0	0	0.998668373	0.269287109	0.000267386	0.198077695	0.022461136	0.885999978	2.85	0.006608605						0.635665327
X	43731714	732079	G	A	0	1	NM_000240.4	272	A	=	1	0	0	1	1	1	0	0	0	0	0	0	0	0	0	0	0	{'NM_000240.4'}	FALSE	TRUE	FALSE	FALSE	FALSE	FALSE	FALSE	1	0	0	0	0	0	0	0	0	0	1	0	0	0	0	0	0	0	0	0	0	0	0	0	0	0	0	0	0	0	0	0	0	0	0	0.999528289	0.68359375	0.000130057	0.158624864	0.009035243	1.424000025	0.91	0.006608605						0.794274062
X	45079213	728441	A	G	0	1	NM_001291415.2	1054	T	=	1	0	0	1	1	1	0	0	0	0	0	0	0	0	0	0	0	{'NM_001291415.2'}	FALSE	TRUE	FALSE	FALSE	FALSE	FALSE	FALSE	1	0	0	0	0	0	0	0	0	0	1	0	0	0	0	0	0	0	0	0	0	0	0	0	0	0	0	0	0	0	0	0	0	0	0	0.996661127	0.509022474	-0.000183582	0.223794024	0.022552549	2.401000023	-3.97	0.006608605						-1.503966719
X	45200617	722221	C	G	0	1	NM_176819.4	70	K	N	1	0	0	1	1	1	0	0	0	0	0	0	0	0	0	0	0	{'NM_176819.4'}	TRUE	FALSE	FALSE	FALSE	FALSE	FALSE	FALSE	1	0	0	0	0	0	1	0	0	0	0	0	0	0	0	0	0	0	0	0	0	0	0	0	0	0	0	0	0	0	0	0	0	0	0	0.999494493	0.059875488	-0.006884337	0.167978335	0.011048995	4.171999931	-10.75	0.412115623	-4.191607952	-3.893117189	-4.954869747	0.686533662	0.9168	-1.111016333
X	46574585	722997	C	T	0	1	NM_019886.4	218	G	=	1	0	0	1	1	1	0	0	0	0	0	0	0	0	0	0	0	{'NM_019886.4'}	FALSE	TRUE	FALSE	FALSE	FALSE	FALSE	FALSE	1	0	0	0	0	0	0	0	0	0	1	0	0	0	0	0	0	0	0	0	0	0	0	0	0	0	0	0	0	0	0	0	0	0	0	0.999688566	1.072265625	-1.68E-05	0.132433309	0.005938073	-0.470999986	-2.91	0.006608605						-0.561835796
X	46621057	732173	G	A	0	1	NM_001257291.2	581	D	=	1	0	0	1	1	1	0	0	0	0	0	0	0	0	0	0	0	{'NM_001257291.2'}	FALSE	TRUE	FALSE	FALSE	FALSE	FALSE	FALSE	1	0	0	0	0	0	0	0	0	0	1	0	0	0	0	0	0	0	0	0	0	0	0	0	0	0	0	0	0	0	0	0	0	0	0	0.998539686	0.480928779	0.00037837	0.242437109	0.018211435	1.309999943	3.52	0.006608605						2.215193838
X	46877516	729460	G	A	0	1	NM_006915.3	299	A	T	1	0	0	1	1	1	0	0	0	0	0	0	0	0	0	0	0	{'NM_006915.3'}	TRUE	FALSE	FALSE	FALSE	FALSE	FALSE	FALSE	1	0	0	0	0	0	1	0	0	0	0	0	0	0	0	0	0	0	0	0	0	0	0	0	0	0	0	0	0	0	0	0	0	0	0	0.999505997	0.213134766	-0.002672911	0.219538874	0.007052125	7.021999836	-6.29	0.412115623	-2.864317417	-4.049703598	-9.503657341	0.694415036	0.5195	-3.022233427
X	47239825	724805	G	A	0	1	NM_001371072.1	151	V	=	1	0	0	1	1	1	0	0	0	0	0	0	0	0	0	0	0	{'NM_001371072.1'}	FALSE	TRUE	FALSE	FALSE	FALSE	FALSE	FALSE	1	0	0	0	0	0	0	0	0	0	1	0	0	0	0	0	0	0	0	0	0	0	0	0	0	0	0	0	0	0	0	0	0	0	0	0.99836129	0.163167477	-0.000190377	0.092786052	0.01316031	-1.059999943	-1.6	0.006608605						-0.508753046
X	47247364	726706	C	T	0	1	NM_001371072.1	827	Y	=	1	0	0	1	1	1	0	0	0	0	0	0	0	0	0	0	0	{'NM_001371072.1'}	FALSE	TRUE	FALSE	FALSE	FALSE	FALSE	FALSE	1	0	0	0	0	0	0	0	0	0	1	0	0	0	0	0	0	0	0	0	0	0	0	0	0	0	0	0	0	0	0	0	0	0	0	0.999268889	0.626023293	-0.000553846	0.108708718	0.01119742	0.463999987	-3.55	0.006608605						-0.820651263
X	47626818	726140	C	T	0	1	NM_001145252.3	299	D	N	1	0	0	1	1	1	0	0	0	0	0	0	0	0	0	0	0	{'NM_001145252.3'}	TRUE	FALSE	FALSE	FALSE	FALSE	FALSE	FALSE	1	0	0	0	0	0	1	0	0	0	0	0	0	0	0	0	0	0	0	0	0	0	0	0	0	0	0	0	0	0	0	0	0	0	0	0.999392033	0.594726563	-4.64E-05	0.306825898	0.006255983	1.427999973	-2.86	0.412115623	-3.560787678	-2.126410484	-1.896219969	0.419179741	0.0861	-0.24607186
X	47627296	729229	G	A	0	2	NM_001145252.3	204	P	L	1	0	0	1	1	1	0	0	0	0	0	0	0	0	0	0	0	{'NM_001145252.3'}	TRUE	FALSE	FALSE	FALSE	FALSE	FALSE	FALSE	1	0	0	0	0	0	1	0	0	0	0	0	0	0	0	0	0	0	0	0	0	0	0	0	0	0	0	0	0	0	0	0	0	0	0	0.99836129	0.233924866	-0.000988543	0.127157065	0.015872227	0.709999979	-3.25	0.412115623	-5.743535042	-5.849028111	-5.861131668	0.380164129	0.0841	0.516106948
X	47629594	728910	C	T	0	1	NM_001145252.3	53	V	M	1	0	0	1	1	1	0	0	0	0	0	0	0	0	0	0	0	{'NM_001145252.3'}	TRUE	FALSE	FALSE	FALSE	FALSE	FALSE	FALSE	1	0	0	0	0	0	1	0	0	0	0	0	0	0	0	0	0	0	0	0	0	0	0	0	0	0	0	0	0	0	0	0	0	0	0	0.999642372	0.186401367	5.56E-05	0.249907152	0.008119812	-0.853999972	-0.74	0.412115623	-3.655479431	-3.961430073	-3.119526386	0.367734011	0.0841	-0.069417521
X	48479059	726960	A	T	0	2	NM_012280.4	102	I	F	1	0	0	1	1	1	0	0	0	0	0	0	0	0	0	0	0	{'NM_012280.4'}	TRUE	FALSE	FALSE	FALSE	FALSE	FALSE	FALSE	1	0	0	0	0	0	1	0	0	0	0	0	0	0	0	0	0	0	0	0	0	0	0	0	0	0	0	0	0	0	0	0	0	0	0	0.998539686	0.109600067	-0.001528382	0.311683224	0.008490784	4.06799984	-7.67	0.412115623	-13.00951862	-11.65442371	-9.433065414	0.676610315	0.2624	-1.980997562
X	48481714	723718	C	T	0	2	NM_012280.4	218	Y	=	1	0	0	1	1	1	0	0	0	0	0	0	0	0	0	0	0	{'NM_012280.4'}	FALSE	TRUE	FALSE	FALSE	FALSE	FALSE	FALSE	1	0	0	0	0	0	0	0	0	0	1	0	0	0	0	0	0	0	0	0	0	0	0	0	0	0	0	0	0	0	0	0	0	0	0	0.998508215	0.548339844	-0.00032407	0.248939492	0.008564767	-0.061000001	-1.06	0.006608605						0.493653297
X	48684334	732154	G	C	0	1	NM_000377.3	62	E	Q	1	0	0	1	1	1	0	0	0	0	0	0	0	0	0	0	0	{'NM_000377.3'}	TRUE	FALSE	FALSE	FALSE	FALSE	FALSE	FALSE	1	0	0	0	0	0	1	0	0	0	0	0	0	0	0	0	0	0	0	0	0	0	0	0	0	0	0	0	0	0	0	0	0	0	0	0.999285519	0.408255577	-0.000594795	0.131544775	0.008024013	0.286000013	-4.63	0.412115623	-2.923401356	-1.550353527	-1.87592411	0.355727516	0.0697	-3.658516049
X	48700687	730023	T	C	0	2	NM_003173.4	254	R	=	1	0	0	1	1	1	0	0	0	0	0	0	0	0	0	0	0	{'NM_003173.4'}	FALSE	TRUE	FALSE	FALSE	FALSE	FALSE	FALSE	1	0	0	0	0	0	0	0	0	0	1	0	0	0	0	0	0	0	0	0	0	0	0	0	0	0	0	0	0	0	0	0	0	0	0	0.999688566	0.54058075	-0.000145912	0.278747254	0.0053732	-8.947999954	-1.04	0.006608605						-0.906412154
X	48805666	731665	T	C	0	2	NM_006044.4	144	V	=	1	0	0	1	1	1	0	0	0	0	0	0	0	0	0	0	0	{'NM_006044.4'}	FALSE	TRUE	FALSE	FALSE	FALSE	FALSE	FALSE	1	0	0	0	0	0	0	0	0	0	1	0	0	0	0	0	0	0	0	0	0	0	0	0	0	0	0	0	0	0	0	0	0	0	0	0.997401655	0.252197266	-0.000705183	0.246083258	0.00709797	1.965000033	-5.96	0.006608605						-0.697872996
X	48997338	724672	C	T	0	1	NM_020137.5	73	S	N	1	0	0	1	1	1	0	0	0	0	0	0	0	0	0	0	0	{'NM_020137.5'}	TRUE	FALSE	FALSE	FALSE	FALSE	FALSE	FALSE	1	0	0	0	0	0	1	0	0	0	0	0	0	0	0	0	0	0	0	0	0	0	0	0	0	0	0	0	0	0	0	0	0	0	0	0.998840392	0.449422836	-0.000233531	0.273071851	0.006143699	1.613000035	-2.19	0.412115623	-4.197492599	-4.727928162	-7.690321445	0.433840926	0.1	-1.961169198
X	49030436	727509	C	T	0	2	NM_006521.6	484	A	T	1	0	0	1	1	1	0	0	0	0	0	0	0	0	0	0	0	{'NM_006521.6'}	TRUE	FALSE	FALSE	FALSE	FALSE	FALSE	FALSE	1	0	0	0	0	0	1	0	0	0	0	0	0	0	0	0	0	0	0	0	0	0	0	0	0	0	0	0	0	0	0	0	0	0	0	0.99836129	0.121032715	-0.000672638	0.12039135	0.006563279	-0.022	-2.26	0.412115623	-4.620503902	-4.935711861	-4.344979763	0.238159967	0.0657	-0.342508018
X	49122425	731666	C	G	0	2	NM_015698.6	143	G	=	1	0	0	1	1	1	0	0	0	0	0	0	0	0	0	0	0	{'NM_015698.6'}	FALSE	TRUE	FALSE	FALSE	FALSE	FALSE	FALSE	1	0	0	0	0	0	0	0	0	0	1	0	0	0	0	0	0	0	0	0	0	0	0	0	0	0	0	0	0	0	0	0	0	0	0	0.999728858	1.1484375	-0.000408292	0.150553041	0.016974106	0.888999999	-5.19	0.006608605						-0.99495925
X	49210608	722238	T	G	0	1	NM_001256789.3	1489	P	=	1	0	0	1	1	1	0	0	0	0	0	0	0	0	0	0	0	{'NM_001256789.3'}	FALSE	TRUE	FALSE	FALSE	FALSE	FALSE	FALSE	1	0	0	0	0	0	0	0	0	0	1	0	0	0	0	0	0	0	0	0	0	0	0	0	0	0	0	0	0	0	0	0	0	0	0	0.998470783	0.199913025	0.000215709	0.273683721	0.009237716	-0.871999979	-4.66	0.006608605						-2.176941216
X	49226689	728814	G	A	0	1	NM_001256789.3	430	A	=	1	0	0	1	1	1	0	0	0	0	0	0	0	0	0	0	0	{'NM_001256789.3'}	FALSE	TRUE	FALSE	FALSE	FALSE	FALSE	FALSE	1	0	0	0	0	0	0	0	0	0	1	0	0	0	0	0	0	0	0	0	0	0	0	0	0	0	0	0	0	0	0	0	0	0	0	0.99836129	0.137372017	0.000301719	0.156948123	0.017066949	-3.362999916	-0.07	0.006608605						1.523573689
X	49243123	730843	G	A	0	1	NM_014008.5	158	S	=	1	0	0	1	1	1	0	0	0	0	0	0	0	0	0	0	0	{'NM_014008.5'}	FALSE	TRUE	FALSE	FALSE	FALSE	FALSE	FALSE	1	0	0	0	0	0	0	0	0	0	1	0	0	0	0	0	0	0	0	0	0	0	0	0	0	0	0	0	0	0	0	0	0	0	0	0.999471307	0.987304688	-0.000656307	0.214601187	0.012791939	-2.566999912	1.5	0.006608605						0.829380125
X	50090706	730639	C	G	0	1	NM_001127898.4	727	T	S	1	0	0	1	1	1	0	0	0	0	0	0	0	0	0	0	0	{'NM_001127898.4'}	TRUE	FALSE	FALSE	FALSE	FALSE	FALSE	FALSE	1	0	0	0	0	0	1	0	0	0	0	0	0	0	0	0	0	0	0	0	0	0	0	0	0	0	0	0	0	0	0	0	0	0	0	0.997575223	0.134487629	-0.000229955	0.186674241	0.010908794	0.368999988	-5.61	0.412115623	0.457417011	-3.794266224	-2.425443172		0.0591	-1.737119764
X	50308731	727698	T	A	0	2	NM_033031.3	188	S	T	1	0	0	1	1	1	0	0	0	0	0	0	0	0	0	0	0	{'NM_033031.3'}	TRUE	FALSE	FALSE	FALSE	FALSE	FALSE	FALSE	1	0	0	0	0	0	1	0	0	0	0	0	0	0	0	0	0	0	0	0	0	0	0	0	0	0	0	0	0	0	0	0	0	0	0	0.998698711	0.055141449	-0.000379324	0.415297457	0.009252537	-0.412	-1.56	0.412115623	-5.928612789	-5.278904501	-5.740432886	0.271128925	0.0844	-1.003772944
X	50347718	734352	C	G	0	1	NM_033031.3	1301	S	=	1	0	0	1	1	1	0	0	0	0	0	0	0	0	0	0	0	{'NM_033031.3'}	FALSE	TRUE	FALSE	FALSE	FALSE	FALSE	FALSE	1	0	0	0	0	0	0	0	0	0	1	0	0	0	0	0	0	0	0	0	0	0	0	0	0	0	0	0	0	0	0	0	0	0	0	0.998505652	0.117143154	-0.000293016	0.201248577	0.038012142	0.025	-4.74	0.006608605						-2.616801381
X	50371729	734433	G	A	0	1	NM_001013742.4	1203	P	S	1	0	0	1	1	1	0	0	0	0	0	0	0	0	0	0	0	{'NM_001013742.4'}	TRUE	FALSE	FALSE	FALSE	FALSE	FALSE	FALSE	1	0	0	0	0	0	1	0	0	0	0	0	0	0	0	0	0	0	0	0	0	0	0	0	0	0	0	0	0	0	0	0	0	0	0	0.996329188	0.065120459	-0.000585556	0.216368543	0.016449948	0.217999995	-1.98	0.412115623	-6.372668079	-3.231543779	-3.38146463	0.341382902	0.0896	-5.928572536
X	50470362	727699	G	A	0	2	NM_001013742.4	106	A	V	1	0	0	1	1	1	0	0	0	0	0	0	0	0	0	0	0	{'NM_001013742.4'}	TRUE	FALSE	FALSE	FALSE	FALSE	FALSE	FALSE	1	0	0	0	0	0	1	0	0	0	0	0	0	0	0	0	0	0	0	0	0	0	0	0	0	0	0	0	0	0	0	0	0	0	0	0.999961853	0.190429688	-0.000535965	0.312138499	0.00963556	-2.782999992	0.47	0.412115623	-7.342867664	-5.955691308	-6.530165691	0.187067663	0.0975	-0.45412159
X	52645516	727017	G	A	0	1	NM_173358.2	165	T	I	1	0	0	1	1	1	0	0	0	0	0	0	0	0	0	0	0	{'NM_173358.2'}	TRUE	FALSE	FALSE	FALSE	FALSE	FALSE	FALSE	1	0	0	0	0	0	1	0	0	0	0	0	0	0	0	0	0	0	0	0	0	0	0	0	0	0	0	0	0	0	0	0	0	0	0	0.998323083	0.16902113	-0.00129503	0.120214633	0.015801452	-0.155000001	-1.57	0.412115623	-6.654495716	-4.346936703	-6.759665489	0.370342673	0.3068	-2.441940635
X	53247100	723020	C	T	0	1	NM_001111125.3	873	R	H	1	0	0	1	1	1	0	0	0	0	0	0	0	0	0	0	0	{'NM_001111125.3'}	TRUE	FALSE	FALSE	FALSE	FALSE	FALSE	FALSE	1	0	0	0	0	0	1	0	0	0	0	0	0	0	0	0	0	0	0	0	0	0	0	0	0	0	0	0	0	0	0	0	0	0	0	0.997737169	0.326554537	-0.000912726	0.173965965	0.011622193	7.90500021	-10.21	0.412115623	-9.567024249	-10.33131401	-4.556741131	0.680488325	0.3252	-6.409879446
X	53546755	732501	A	G	0	2	NM_031407.7	3569	F	=	1	0	0	1	1	1	0	0	0	0	0	0	0	0	0	0	0	{'NM_031407.7'}	FALSE	TRUE	FALSE	FALSE	FALSE	FALSE	FALSE	1	0	0	0	0	0	0	0	0	0	1	0	0	0	0	0	0	0	0	0	0	0	0	0	0	0	0	0	0	0	0	0	0	0	0	0.99957037	1.15625	-0.000288129	0.144862789	0.012197841	0.504999995	-1.57	0.006608605						-0.405720562
X	53547698	728702	G	C	0	1	NM_031407.7	3537	P	=	1	0	0	1	1	1	0	0	0	0	0	0	0	0	0	0	0	{'NM_031407.7'}	FALSE	TRUE	FALSE	FALSE	FALSE	FALSE	FALSE	1	0	0	0	0	0	0	0	0	0	1	0	0	0	0	0	0	0	0	0	0	0	0	0	0	0	0	0	0	0	0	0	0	0	0	0.996661127	0.369140625	-0.000552416	0.202075148	0.009088051	0.796000004	-4.92	0.006608605						-1.038093962
X	53552646	723520	A	C	0	2	NM_031407.7	2914	P	=	1	0	0	1	1	1	0	0	0	0	0	0	0	0	0	0	0	{'NM_031407.7'}	FALSE	TRUE	FALSE	FALSE	FALSE	FALSE	FALSE	1	0	0	0	0	0	0	0	0	0	1	0	0	0	0	0	0	0	0	0	0	0	0	0	0	0	0	0	0	0	0	0	0	0	0	0.997524202	0.420166016	-0.000561476	0.14184234	0.008994654	-0.005	-4.3	0.006608605						-2.004496396
X	54132771	734080	T	C	0	1	NM_017848.6	661	V	=	1	0	0	1	1	1	0	0	0	0	0	0	0	0	0	0	0	{'NM_017848.6'}	FALSE	TRUE	FALSE	FALSE	FALSE	FALSE	FALSE	1	0	0	0	0	0	0	0	0	0	1	0	0	0	0	0	0	0	0	0	0	0	0	0	0	0	0	0	0	0	0	0	0	0	0	0.999301791	0.475703955	-6.91E-06	0.339372101	0.010020769	-1.021000028	-2.53	0.006608605						-0.082790315
X	54294656	726367	G	A	0	2	NM_020922.5	530	P	=	1	0	0	1	1	1	0	0	0	0	0	0	0	0	0	0	0	{'NM_020922.5'}	FALSE	TRUE	FALSE	FALSE	FALSE	FALSE	FALSE	1	0	0	0	0	0	0	0	0	0	1	0	0	0	0	0	0	0	0	0	0	0	0	0	0	0	0	0	0	0	0	0	0	0	0	0.998161077	0.438566685	0.000222921	0.156653332	0.021651853	0.247999996	3.65	0.006608605						0.717077285
X	54456331	730775	C	T	0	1	NM_004463.3	577	L	=	1	0	0	1	1	1	0	0	0	0	0	0	0	0	0	0	0	{'NM_004463.3'}	FALSE	TRUE	FALSE	FALSE	FALSE	FALSE	FALSE	1	0	0	0	0	0	0	0	0	0	1	0	0	0	0	0	0	0	0	0	0	0	0	0	0	0	0	0	0	0	0	0	0	0	0	0.997839093	0.110229492	-0.000247538	0.225549109	0.057821922	-0.361000001	-2.62	0.006608605						-0.567072496
X	54470741	731821	G	A	0	2	NM_004463.3	167	Y	=	1	0	0	1	1	1	0	0	0	0	0	0	0	0	0	0	0	{'NM_004463.3'}	FALSE	TRUE	FALSE	FALSE	FALSE	FALSE	FALSE	1	0	0	0	0	0	0	0	0	0	1	0	0	0	0	0	0	0	0	0	0	0	0	0	0	0	0	0	0	0	0	0	0	0	0	0.99820298	0.151000977	-0.00031811	0.181384629	0.008300055	1.322999954	-2.66	0.006608605						-0.583734661
X	54809883	731535	C	T	0	1	NM_177433.3	69	V	=	1	0	0	1	1	1	0	0	0	0	0	0	0	0	0	0	0	{'NM_177433.3'}	FALSE	TRUE	FALSE	FALSE	FALSE	FALSE	FALSE	1	0	0	0	0	0	0	0	0	0	1	0	0	0	0	0	0	0	0	0	0	0	0	0	0	0	0	0	0	0	0	0	0	0	0	0.999100208	0.211669922	0.000138521	0.168412312	0.010088033	0.119000003	-3.96	0.006608605						0.086936712
X	54809901	721675	T	C	0	2	NM_177433.3	75	A	=	1	0	0	1	1	1	0	0	0	0	0	0	0	0	0	0	0	{'NM_177433.3'}	FALSE	TRUE	FALSE	FALSE	FALSE	FALSE	FALSE	1	0	0	0	0	0	0	0	0	0	1	0	0	0	0	0	0	0	0	0	0	0	0	0	0	0	0	0	0	0	0	0	0	0	0	0.998470783	0.274414063	-4.07E-05	0.229804451	0.007687573	0.188999996	-4.24	0.006608605						-0.616792008
X	5893219	721435	C	T	0	2	NM_181332.3	683	A	=	1	0	0	1	1	1	0	0	0	0	0	0	0	0	0	0	0	{'NM_181332.3'}	FALSE	TRUE	FALSE	FALSE	FALSE	FALSE	FALSE	1	0	0	0	0	0	0	0	0	0	1	0	0	0	0	0	0	0	0	0	0	0	0	0	0	0	0	0	0	0	0	0	0	0	0	0.99836129	0.164078236	0.000174284	0.248936397	0.013356388	-3.079999924	0.42	0.006608605						0.47664392
X	64190354	721947	T	C	0	1	NM_152424.4	978	N	S	1	0	0	1	1	1	0	0	0	0	0	0	0	0	0	0	0	{'NM_152424.4'}	TRUE	FALSE	FALSE	FALSE	FALSE	FALSE	FALSE	1	0	0	0	0	0	1	0	0	0	0	0	0	0	0	0	0	0	0	0	0	0	0	0	0	0	0	0	0	0	0	0	0	0	0	0.99836129	0.491559744	-0.000478089	0.220464886	0.008331632	-0.289999992	2.84	0.412115623	-1.05607074	-1.154328527	-1.080408094	0.116570468	0.0518	0.099230975
X	64190854	732255	G	A	0	1	NM_152424.4	811	I	=	1	0	0	1	1	1	0	0	0	0	0	0	0	0	0	0	0	{'NM_152424.4'}	FALSE	TRUE	FALSE	FALSE	FALSE	FALSE	FALSE	1	0	0	0	0	0	0	0	0	0	1	0	0	0	0	0	0	0	0	0	0	0	0	0	0	0	0	0	0	0	0	0	0	0	0	0.997401655	0.294498444	0.000276983	0.123100087	0.009457643	-3.236999989	0.19	0.006608605						1.166943729
X	64190914	721287	G	A	0	1	NM_152424.4	791	D	=	1	0	0	1	1	1	0	0	0	0	0	0	0	0	0	0	0	{'NM_152424.4'}	FALSE	TRUE	FALSE	FALSE	FALSE	FALSE	FALSE	1	0	0	0	0	0	0	0	0	0	1	0	0	0	0	0	0	0	0	0	0	0	0	0	0	0	0	0	0	0	0	0	0	0	0	0.997518659	0.472532272	3.93E-06	0.290959617	0.005632724	-0.363000005	-2.18	0.006608605						-0.650308609
X	64192195	722641	G	A	0	1	NM_152424.4	364	T	=	1	0	0	1	1	1	0	0	0	0	0	0	0	0	0	0	0	{'NM_152424.4'}	FALSE	TRUE	FALSE	FALSE	FALSE	FALSE	FALSE	1	0	0	0	0	0	0	0	0	0	1	0	0	0	0	0	0	0	0	0	0	0	0	0	0	0	0	0	0	0	0	0	0	0	0	0.999140739	0.118441582	-0.000380158	0.179586047	0.007024357	-0.008	-2.47	0.006608605						-0.753751442
X	64919126	733633	G	A	0	1	NM_018684.4	159	A	=	1	0	0	1	1	1	0	0	0	0	0	0	0	0	0	0	0	{'NM_018684.4'}	FALSE	TRUE	FALSE	FALSE	FALSE	FALSE	FALSE	1	0	0	0	0	0	0	0	0	0	1	0	0	0	0	0	0	0	0	0	0	0	0	0	0	0	0	0	0	0	0	0	0	0	0	0.999695659	0.34636116	0.000340223	0.138500845	0.010397168	-1.648000002	0.06	0.006608605						0.877973869
X	65737200	724302	G	A	0	1	NM_002444.3	371	R	=	1	0	0	1	1	1	0	0	0	0	0	0	0	0	0	0	0	{'NM_002444.3'}	FALSE	TRUE	FALSE	FALSE	FALSE	FALSE	FALSE	1	0	0	0	0	0	0	0	0	0	1	0	0	0	0	0	0	0	0	0	0	0	0	0	0	0	0	0	0	0	0	0	0	0	0	0.993792892	0.236987114	-0.000336528	0.103825023	0.00540534	0.897000015	-2.56	0.006608605						0.276661575
X	70146747	730942	G	A	0	1	NM_001551.3	199	R	=	1	0	0	1	1	1	0	0	0	0	0	0	0	0	0	0	0	{'NM_001551.3'}	FALSE	TRUE	FALSE	FALSE	FALSE	FALSE	FALSE	1	0	0	0	0	0	0	0	0	0	1	0	0	0	0	0	0	0	0	0	0	0	0	0	0	0	0	0	0	0	0	0	0	0	0	0.998398602	0.109375	-0.000216842	0.268369666	0.011565352	2.078999996	-2.59	0.006608605						0.003653347
X	70240176	731070	C	T	0	2	NM_001013579.3	291	S	=	1	0	0	1	1	1	0	0	0	0	0	0	0	0	0	0	0	{'NM_001013579.3'}	FALSE	TRUE	FALSE	FALSE	FALSE	FALSE	FALSE	1	0	0	0	0	0	0	0	0	0	1	0	0	0	0	0	0	0	0	0	0	0	0	0	0	0	0	0	0	0	0	0	0	0	0	0.999179482	0.084655762	-0.000312865	0.130894193	0.014221854	0.801999986	-3.2	0.006608605						-0.063398927
X	70395975	731667	G	A	0	2	NM_012310.5	805	V	=	1	0	0	1	1	1	0	0	0	0	0	0	0	0	0	0	0	{'NM_012310.5'}	FALSE	TRUE	FALSE	FALSE	FALSE	FALSE	FALSE	1	0	0	0	0	0	0	0	0	0	1	0	0	0	0	0	0	0	0	0	0	0	0	0	0	0	0	0	0	0	0	0	0	0	0	0.998161077	0.491964459	0.000328422	0.132049328	0.017725195	0.42899999	-2.39	0.006608605						1.029941693
X	70853150	723016	G	A	0	2	NM_031276.3	137	L	=	1	0	0	1	1	1	0	0	0	0	0	0	0	0	0	0	0	{'NM_031276.3'}	FALSE	TRUE	FALSE	FALSE	FALSE	FALSE	FALSE	1	0	0	0	0	0	0	0	0	0	1	0	0	0	0	0	0	0	0	0	0	0	0	0	0	0	0	0	0	0	0	0	0	0	0	0.997983456	0.345949173	0.000127375	0.251470898	0.028150478	0.76700002	-2.79	0.006608605						0.138784707
X	71110562	729886	G	A	0	1	NM_000206.3	132	L	=	1	0	0	1	1	1	0	0	0	0	0	0	0	0	0	0	0	{'NM_000206.3'}	FALSE	TRUE	FALSE	FALSE	FALSE	FALSE	FALSE	1	0	0	0	0	0	0	0	0	0	1	0	0	0	0	0	0	0	0	0	0	0	0	0	0	0	0	0	0	0	0	0	0	0	0	0.998917878	0.608398438	-0.000278652	0.148414638	0.005704913	1.062999964	-1.87	0.006608605						0.505090445
X	71110676	723304	C	T	0	1	NM_000206.3	94	S	=	1	0	0	1	1	1	0	0	0	0	0	0	0	0	0	0	0	{'NM_000206.3'}	FALSE	TRUE	FALSE	FALSE	FALSE	FALSE	FALSE	1	0	0	0	0	0	0	0	0	0	1	0	0	0	0	0	0	0	0	0	0	0	0	0	0	0	0	0	0	0	0	0	0	0	0	0.999709427	0.744973183	0.000265002	0.31107496	0.115492323	-1.268000007	0.09	0.006608605						1.416208327
X	71169920	725262	C	T	0	2	NM_181303.2	790	P	=	1	0	0	1	1	1	0	0	0	0	0	0	0	0	0	0	0	{'NM_181303.2'}	FALSE	TRUE	FALSE	FALSE	FALSE	FALSE	FALSE	1	0	0	0	0	0	0	0	0	0	1	0	0	0	0	0	0	0	0	0	0	0	0	0	0	0	0	0	0	0	0	0	0	0	0	0.999285519	0.194307089	5.60E-06	0.19424817	0.005074278	-0.540000021	-0.5	0.006608605						0.724161148
X	71250444	727812	G	A	0	2	NM_201599.3	354	T	I	1	0	0	1	1	1	0	0	0	0	0	0	0	0	0	0	0	{'NM_201599.3'}	TRUE	FALSE	FALSE	FALSE	FALSE	FALSE	FALSE	1	0	0	0	0	0	1	0	0	0	0	0	0	0	0	0	0	0	0	0	0	0	0	0	0	0	0	0	0	0	0	0	0	0	0	0.996329188	0.109741211	-0.000431895	0.100465791	0.008081467	5.467000008	-6.41	0.412115623	-8.20475527	-4.239648	-8.802811918	0.614438975	0.3017	-1.344498724
X	71250584	730024	G	T	0	1	NM_201599.3	307	T	=	1	0	0	1	1	1	0	0	0	0	0	0	0	0	0	0	0	{'NM_201599.3'}	FALSE	TRUE	FALSE	FALSE	FALSE	FALSE	FALSE	1	0	0	0	0	0	0	0	0	0	1	0	0	0	0	0	0	0	0	0	0	0	0	0	0	0	0	0	0	0	0	0	0	0	0	0.997788727	0.131312132	-0.000167966	0.212958907	0.024697405	1.335000038	-4.44	0.006608605						-2.309370689
X	71302305	723477	T	G	0	1	NM_012278.4	48	V	G	1	0	0	1	1	1	0	0	0	0	0	0	0	0	0	0	0	{'NM_012278.4'}	TRUE	FALSE	FALSE	FALSE	FALSE	FALSE	FALSE	1	0	0	0	0	0	1	0	0	0	0	0	0	0	0	0	0	0	0	0	0	0	0	0	0	0	0	0	0	0	0	0	0	0	0	0.999921978	1.862304688	-0.004272401	0.226685217	0.018015037	3.023999929	-8.21	0.412115623	-9.568939209	-5.444442749	-2.670610189	0.686360091	0.3159	-1.81907253
X	72208498	723908	C	T	0	1	NM_017669.4	90	R	Q	1	0	0	1	1	1	0	0	0	0	0	0	0	0	0	0	0	{'NM_017669.4'}	TRUE	FALSE	FALSE	FALSE	FALSE	FALSE	FALSE	1	0	0	0	0	0	1	0	0	0	0	0	0	0	0	0	0	0	0	0	0	0	0	0	0	0	0	0	0	0	0	0	0	0	0	0.997684419	0.249263287	-0.000393748	0.269813742	0.010430042	2.540999889	-3.53	0.412115623	-4.36336863	-3.431005538	-3.827184021		0.0822	-1.262157172
X	72301819	730182	C	T	0	2	NM_001144887.2	162	V	=	1	0	0	1	1	1	0	0	0	0	0	0	0	0	0	0	0	{'NM_001144887.2'}	FALSE	TRUE	FALSE	FALSE	FALSE	FALSE	FALSE	1	0	0	0	0	0	0	0	0	0	1	0	0	0	0	0	0	0	0	0	0	0	0	0	0	0	0	0	0	0	0	0	0	0	0	0.999903977	0.477783203	-0.000226021	0.268053653	0.008352476	0.199000001	-3.69	0.006608605						-1.123694539
X	72489031	724622	G	A	0	1	NM_018486.3	213	D	=	1	0	0	1	1	1	0	0	0	0	0	0	0	0	0	0	0	{'NM_018486.3'}	FALSE	TRUE	FALSE	FALSE	FALSE	FALSE	FALSE	1	0	0	0	0	0	0	0	0	0	1	0	0	0	0	0	0	0	0	0	0	0	0	0	0	0	0	0	0	0	0	0	0	0	0	0.999445617	1.083007813	0.000341415	0.273102841	0.066362199	0.203999996	0.76	0.006608605						1.357462555
X	72495184	733751	G	A	0	1	NM_018486.3	174	Y	=	1	0	0	1	1	1	0	0	0	0	0	0	0	0	0	0	0	{'NM_018486.3'}	FALSE	TRUE	FALSE	FALSE	FALSE	FALSE	FALSE	1	0	0	0	0	0	0	0	0	0	1	0	0	0	0	0	0	0	0	0	0	0	0	0	0	0	0	0	0	0	0	0	0	0	0	0.999642372	1.288085938	0.000424027	0.409175035	0.01185338	0.133000001	3.11	0.006608605						1.186523438
X	72644420	729488	C	T	0	1	NM_002637.4	467	E	=	1	0	0	1	1	1	0	0	0	0	0	0	0	0	0	0	0	{'NM_002637.4'}	FALSE	TRUE	FALSE	FALSE	FALSE	FALSE	FALSE	1	0	0	0	0	0	0	0	0	0	1	0	0	0	0	0	0	0	0	0	0	0	0	0	0	0	0	0	0	0	0	0	0	0	0	0.99977994	1.745117188	-4.86E-05	0.243662531	0.010715958	-3.618000031	-2.1	0.006608605						0.686947465
X	74304311	729231	G	A	0	1	NM_203303.3	15	W	*	1	0	0	1	1	1	0	0	0	0	0	0	0	0	0	0	0	{'NM_203303.3'}	FALSE	FALSE	TRUE	FALSE	FALSE	FALSE	FALSE	1	0	0	0	0	0	0	0	0	0	0	0	0	0	1	0	0	0	0	0	0	0	0	0	0	0	0	0	0	0	0	0	0	0	0	0.999938071	0.118460655	-0.005969405	0.207524382	0.031780701	6.781000137	-4.88	0.996586872	-14.59782791	-14.37568665	-14.69516945	0.949994265	0.761	-0.04027234
X	74740737	725394	G	A	0	1	NM_001008537.3	1274	P	S	1	0	0	1	1	1	0	0	0	0	0	0	0	0	0	0	0	{'NM_001008537.3'}	TRUE	FALSE	FALSE	FALSE	FALSE	FALSE	FALSE	1	0	0	0	0	0	1	0	0	0	0	0	0	0	0	0	0	0	0	0	0	0	0	0	0	0	0	0	0	0	0	0	0	0	0	0.998398602	0.13798666	-0.000626683	0.138683817	0.006286859	0.759000003	-3.16	0.412115623	-2.682546079	-2.582789421	-2.578481019	0.262441536	0.0674	-0.221959978
X	77870856	730694	T	A	0	2	NM_001367916.1	114	I	=	1	0	0	1	1	1	0	0	0	0	0	0	0	0	0	0	0	{'NM_001367916.1'}	FALSE	TRUE	FALSE	FALSE	FALSE	FALSE	FALSE	1	0	0	0	0	0	0	0	0	0	1	0	0	0	0	0	0	0	0	0	0	0	0	0	0	0	0	0	0	0	0	0	0	0	0	0.996574223	0.245622396	-0.000951827	0.306998275	0.009692098	0.637000024	-2.39	0.006608605						-0.991063058
X	80027261	729592	G	A	0	2	NM_001109878.2	268	T	=	1	0	0	1	1	1	0	0	0	0	0	0	0	0	0	0	0	{'NM_001109878.2'}	FALSE	TRUE	FALSE	FALSE	FALSE	FALSE	FALSE	1	0	0	0	0	0	0	0	0	0	1	0	0	0	0	0	0	0	0	0	0	0	0	0	0	0	0	0	0	0	0	0	0	0	0	0.99975276	0.901524544	-0.000347495	0.126395855	0.016421781	-1.144999981	1.07	0.006608605						1.12805444
X	81115003	734671	C	G	0	2	NM_030763.3	165	E	D	1	0	0	1	1	1	0	0	0	0	0	0	0	0	0	0	0	{'NM_030763.3'}	TRUE	FALSE	FALSE	FALSE	FALSE	FALSE	FALSE	1	0	0	0	0	0	1	0	0	0	0	0	0	0	0	0	0	0	0	0	0	0	0	0	0	0	0	0	0	0	0	0	0	0	0	0.999482691	0.113110065	-0.000330567	0.251971544	0.015684013	-1.251999974	-1.55	0.412115623	-6.219130993	-6.743238449	-6.474136353	0.234377737	0.1504	-2.252731979
X	84135175	723331	G	A	0	2	NM_014496.5	179	L	=	1	0	0	1	1	1	0	0	0	0	0	0	0	0	0	0	0	{'NM_014496.5'}	FALSE	TRUE	FALSE	FALSE	FALSE	FALSE	FALSE	1	0	0	0	0	0	0	0	0	0	1	0	0	0	0	0	0	0	0	0	0	0	0	0	0	0	0	0	0	0	0	0	0	0	0	0.999808133	0.779720306	0.000195265	0.410332905	0.022371783	0.268999994	0.19	0.006608605						2.396650016
X	85304382	721437	C	T	0	1	NM_024921.4	509	L	=	1	0	0	1	1	1	0	0	0	0	0	0	0	0	0	0	0	{'NM_024921.4'}	FALSE	TRUE	FALSE	FALSE	FALSE	FALSE	FALSE	1	0	0	0	0	0	0	0	0	0	1	0	0	0	0	0	0	0	0	0	0	0	0	0	0	0	0	0	0	0	0	0	0	0	0	0.999812543	0.5930686	-0.00035286	0.139131447	0.025415344	0.796999991	-3.16	0.006608605						-0.282984495
X	85314446	731748	G	A	0	1	NM_024921.4	315	R	C	1	0	0	1	1	1	0	0	0	0	0	0	0	0	0	0	0	{'NM_024921.4'}	TRUE	FALSE	FALSE	FALSE	FALSE	FALSE	FALSE	1	0	0	0	0	0	1	0	0	0	0	0	0	0	0	0	0	0	0	0	0	0	0	0	0	0	0	0	0	0	0	0	0	0	0	0.999419451	0.621665955	-0.006797314	0.254272899	0.063673664	5.888000011	-7.12	0.412115623	-5.996717453	-5.359738827	-8.541338921	0.779305857	0.3897	-6.057241678
X	89922127	721677	G	A	0	2	NM_138960.4	14	P	=	1	0	0	1	1	1	0	0	0	0	0	0	0	0	0	0	0	{'NM_138960.4'}	FALSE	TRUE	FALSE	FALSE	FALSE	FALSE	FALSE	1	0	0	0	0	0	0	0	0	0	1	0	0	0	0	0	0	0	0	0	0	0	0	0	0	0	0	0	0	0	0	0	0	0	0	0.999979973	0.286907434	0.000146627	0.115689765	0.01379695	-0.061999999	-0.4	0.006608605						0.945352197
X	92618779	735047	G	C	0	2	NM_032968.5	1295	G	R	1	0	0	1	1	1	0	0	0	0	0	0	0	0	0	0	0	{'NM_032968.5'}	TRUE	FALSE	FALSE	FALSE	FALSE	FALSE	FALSE	1	0	0	0	0	0	1	0	0	0	0	0	0	0	0	0	0	0	0	0	0	0	0	0	0	0	0	0	0	0	0	0	0	0	0	0.999458253	0.085526466	-0.001721978	0.257542401	0.045616987	0.588	-5.51	0.412115623	-3.834038436	-3.771685362	-4.08138366	0.327822785	0.1171	-0.883198906
X	92618898	729709	G	A	0	2	NM_032968.5	1334	P	=	1	0	0	1	1	1	0	0	0	0	0	0	0	0	0	0	0	{'NM_032968.5'}	FALSE	TRUE	FALSE	FALSE	FALSE	FALSE	FALSE	1	0	0	0	0	0	0	0	0	0	1	0	0	0	0	0	0	0	0	0	0	0	0	0	0	0	0	0	0	0	0	0	0	0	0	0.999363363	0.317540169	-5.85E-05	0.186178241	0.019437537	-0.499000013	0.6	0.006608605						0.633811146
X	1352209	734034	C	T	0	2	NM_002183.4	136	Y	=	1	0	0	1	1	1	0	0	0	0	0	0	0	0	0	0	0	{'NM_002183.4'}	FALSE	TRUE	FALSE	FALSE	FALSE	FALSE	FALSE	1	0	0	0	0	0	0	0	0	0	1	0	0	0	0	0	0	0	0	0	0	0	0	0	0	0	0	0	0	0	0	0	0	0	0	0.999569893	0.142413139	0.000445247	0.154176825	0.015553536	-0.910000026	-0.5	0.006608605						-0.606209517
Y	1352209	734034	C	T	0	2	NM_002183.4	136	Y	=	1	0	0	0	0	0	0	0	0	0	0	0	0	0	0	0	1	set()	FALSE	TRUE	FALSE	FALSE	FALSE	FALSE	FALSE	1	0	0	0	0	0	0	0	0	0	1	0	0	0	0	0	0	0	0	0	0	0	0	0	0	0	0	0	0	0	0	0	0	0	0	0.999569893	0.142413139	0.000445247	0.154176825	0.015553536	-1.159000039		0.006608605						-0.606209517
X	1382426	730638	G	A	0	1	NM_002183.4	366	E	=	1	0	0	1	1	1	0	0	0	0	0	0	0	0	0	0	0	{'NM_002183.4'}	FALSE	TRUE	FALSE	FALSE	FALSE	FALSE	FALSE	1	0	0	0	0	0	0	0	0	0	1	0	0	0	0	0	0	0	0	0	0	0	0	0	0	0	0	0	0	0	0	0	0	0	0	0.999528289	0.194857597	-0.000126004	0.252374697	0.014449135	-0.643999994	-0.66	0.006608605						-0.859828159
Y	1382426	730638	G	A	0	1	NM_002183.4	366	E	=	1	0	0	0	0	0	0	0	0	0	0	0	0	0	0	0	1	set()	FALSE	TRUE	FALSE	FALSE	FALSE	FALSE	FALSE	1	0	0	0	0	0	0	0	0	0	1	0	0	0	0	0	0	0	0	0	0	0	0	0	0	0	0	0	0	0	0	0	0	0	0	0.999528289	0.194857597	-0.000126004	0.252374697	0.014449135	-0.409999996		0.006608605						-0.859828159
X	2488738	727664	T	G	0	1	NM_001171136.2	661	D	A	1	0	0	1	1	1	0	0	0	0	1	0	0	0	0	0	0	{'NM_145177.3', 'NM_001171136.2'}	TRUE	FALSE	FALSE	FALSE	FALSE	TRUE	FALSE	1	0	0	0	0	0	0	0	0	1	0	0	0	0	0	0	0	0	0	0	0	0	0	0	0	0	0	0	0	0	0	0	0	0	0	0.998243928	0.161026001	-0.002739072	0.311728088	0.007249984	3.040999889	-6.53	0.305785124	-3.895241261	-3.723269463	-3.482961655			-1.456035972
Y	2488738	727664	T	G	0	1	NM_001171136.2	661	D	A	1	0	0	0	0	0	0	0	0	0	0	0	0	0	0	0	1	set()	TRUE	FALSE	FALSE	FALSE	FALSE	FALSE	FALSE	1	0	0	0	0	0	1	0	0	0	0	0	0	0	0	0	0	0	0	0	0	0	0	0	0	0	0	0	0	0	0	0	0	0	0	0.997983456	0.161635399	-0.002739072	0.311728088	0.007249984	3.138000011		0.412115623	-3.895241261	-3.723269463	-3.482961655	0.532979735	0.15	-1.456035972
X	155773979	726033	A	G	0	1	NM_001304990.2	36	K	=	1	0	0	1	1	1	0	0	0	0	0	0	0	0	0	0	0	{'NM_001304990.2'}	FALSE	TRUE	FALSE	FALSE	FALSE	FALSE	FALSE	1	0	0	0	0	0	0	0	0	0	1	0	0	0	0	0	0	0	0	0	0	0	0	0	0	0	0	0	0	0	0	0	0	0	0	0.999964416	2.912109375	-0.000205278	0.332354045	0.012383592	0.948000014	-3.09	0.006608605						-0.414166395
Y	56960499	726033	A	G	0	1	NM_001304990.2	36	K	=	1	0	0	0	0	0	0	0	0	0	0	0	0	0	0	0	1	set()	FALSE	TRUE	FALSE	FALSE	FALSE	FALSE	FALSE	1	0	0	0	0	0	0	0	0	0	1	0	0	0	0	0	0	0	0	0	0	0	0	0	0	0	0	0	0	0	0	0	0	0	0	0.999836743	0.30517149	-0.000205278	0.332354045	0.012383592	0.834999979		0.006608605						-0.414166395
X	155900534	721652	T	C	0	2	NM_005638.6	127	M	T	1	0	0	1	1	1	0	0	0	0	0	0	0	0	0	0	0	{'NM_005638.6'}	TRUE	FALSE	FALSE	FALSE	FALSE	FALSE	FALSE	1	0	0	0	0	0	1	0	0	0	0	0	0	0	0	0	0	0	0	0	0	0	0	0	0	0	0	0	0	0	0	0	0	0	0	0.999363363	0.821210146	-0.001212537	0.268920633	0.014970644	2.336999893	-4.25	0.412115623	-5.577447414	-0.748908043	-5.272906303			-3.09503442
Y	57087054	721652	T	C	0	2	NM_005638.6	127	M	T	1	0	0	0	0	0	0	0	0	0	0	0	0	0	0	0	1	set()	TRUE	FALSE	FALSE	FALSE	FALSE	FALSE	FALSE	1	0	0	0	0	0	1	0	0	0	0	0	0	0	0	0	0	0	0	0	0	0	0	0	0	0	0	0	0	0	0	0	0	0	0	0.999405921	0.8402282	-0.001212537	0.268920633	0.014970644	2.288000107		0.412115623	-5.577447414	-0.748908043	-5.272906303	0.300755994	0.08	-3.09503442
12	9107574	729811	C	T	0	2	NM_000014.6	277	D	N	1	0	0	1	1	1	0	0	0	0	0	0	0	0	0	0	0	{'NM_000014.6'}	TRUE	FALSE	FALSE	FALSE	FALSE	FALSE	FALSE	1	0	0	0	0	0	1	0	0	0	0	0	0	0	0	0	0	0	0	0	0	0	0	0	0	0	0	0	0	0	0	0	0	0	0	0.99843514	0.545430899	0.000471234	0.341163915	0.031724274	-2.928999901	2.55	0.412115623	-2.979090214	-4.117563516	-3.426497936	0.169304884	0.0643	-0.313273668
17	74850679	728980	C	T	0	2	NM_000835.6	401	R	Q	1	0	0	1	1	1	0	0	0	0	0	0	0	0	0	0	0	{'NM_000835.6'}	TRUE	FALSE	FALSE	FALSE	FALSE	FALSE	FALSE	1	0	0	0	0	0	1	0	0	0	0	0	0	0	0	0	0	0	0	0	0	0	0	0	0	0	0	0	0	0	0	0	0	0	0	0.998840392	0.136964798	-0.000982583	0.180181371	0.006881521	4.915999889	-6.56	0.412115623	-3.999399204	-2.15563059	-7.794781717	0.580933014	0.0823	-2.052362204
17	10725047	732805	C	T	0	1	NM_001004313.3	84	R	H	1	0	0	1	1	1	0	0	0	0	0	0	0	0	0	0	0	{'NM_001004313.3'}	TRUE	FALSE	FALSE	FALSE	FALSE	FALSE	FALSE	1	0	0	0	0	0	1	0	0	0	0	0	0	0	0	0	0	0	0	0	0	0	0	0	0	0	0	0	0	0	0	0	0	0	0	0.999957204	2.877305984	-0.000328541	0.144464507	0.015854029	1.86500001	3.72	0.412115623	-3.758635283	-3.817162037	-3.171882391	0.156407076	0.0535	0.525407963
4	76895471	728739	G	T	0	1	NM_001029870.3	793	D	E	1	0	0	1	1	1	0	0	0	0	0	0	0	0	0	0	0	{'NM_001029870.3'}	TRUE	FALSE	FALSE	FALSE	FALSE	FALSE	FALSE	1	0	0	0	0	0	1	0	0	0	0	0	0	0	0	0	0	0	0	0	0	0	0	0	0	0	0	0	0	0	0	0	0	0	0	0.999607801	0.06192255	-0.00240314	0.184672045	0.008739552	1.305999994	-6	0.412115623	-3.938880682	-3.25841713	-3.641540527	0.355976397	0.3473	-1.208404332
17	4631648	727866	G	C	0	1	NM_001140.5	647	P	=	1	0	0	1	1	1	0	0	0	0	0	0	0	0	0	0	0	{'NM_001140.5'}	FALSE	TRUE	FALSE	FALSE	FALSE	FALSE	FALSE	1	0	0	0	0	0	0	0	0	0	1	0	0	0	0	0	0	0	0	0	0	0	0	0	0	0	0	0	0	0	0	0	0	0	0	0.999549568	0.294018507	-0.000531137	0.187135036	0.01008815	0.123999998	-3.81	0.006608605						-1.072635829
17	4639458	730349	G	C	0	2	NM_001140.5	103	N	K	1	0	0	1	1	1	0	0	0	0	0	0	0	0	0	0	0	{'NM_001140.5'}	TRUE	FALSE	FALSE	FALSE	FALSE	FALSE	FALSE	1	0	0	0	0	0	1	0	0	0	0	0	0	0	0	0	0	0	0	0	0	0	0	0	0	0	0	0	0	0	0	0	0	0	0	0.999953091	2.798828125	-0.000465453	0.139941949	0.07721375	-2.545000076	-1.15	0.412115623	-4.042586803	-2.686673641	-5.630348206	0.27130616	0.1028	-3.401891947
17	4638613	730348	C	T	0	2	NM_001140.5	205	R	Q	1	0	0	1	1	1	0	0	0	0	0	0	0	0	0	0	0	{'NM_001140.5'}	TRUE	FALSE	FALSE	FALSE	FALSE	FALSE	FALSE	1	0	0	0	0	0	1	0	0	0	0	0	0	0	0	0	0	0	0	0	0	0	0	0	0	0	0	0	0	0	0	0	0	0	0	0.999901712	1.318359375	-0.000704885	0.281448015	0.012781816	-0.008	-1.7	0.412115623	-4.136808872	-4.086708546	-4.031253815	0.324399223	0.0824	0.524032094
17	4637180	722031	G	A	0	1	NM_001140.5	296	L	=	1	0	0	1	1	1	0	0	0	0	0	0	0	0	0	0	0	{'NM_001140.5'}	FALSE	TRUE	FALSE	FALSE	FALSE	FALSE	FALSE	1	0	0	0	0	0	0	0	0	0	1	0	0	0	0	0	0	0	0	0	0	0	0	0	0	0	0	0	0	0	0	0	0	0	0	0.999728858	0.661267757	-0.000363231	0.222770604	0.008009837	-0.890999973	-3.01	0.006608605						-1.80403316
7	100572714	732372	C	G	0	1	NM_001348680.2	183	S	=	1	0	0	1	1	1	0	0	0	0	0	0	0	0	0	0	0	{'NM_001348680.2'}	FALSE	TRUE	FALSE	FALSE	FALSE	FALSE	FALSE	1	0	0	0	0	0	0	0	0	0	1	0	0	0	0	0	0	0	0	0	0	0	0	0	0	0	0	0	0	0	0	0	0	0	0	0.999789596	0.180786133	-0.000307202	0.250092487	0.010997341	-2.305000067	-0.6	0.006608605						-0.349272482
2	161223924	727233	C	G	0	2	NM_001199135.3	113	Q	E	1	0	0	1	1	1	0	0	0	0	0	0	0	0	0	0	0	{'NM_001199135.3'}	TRUE	FALSE	FALSE	FALSE	FALSE	FALSE	FALSE	1	0	0	0	0	0	1	0	0	0	0	0	0	0	0	0	0	0	0	0	0	0	0	0	0	0	0	0	0	0	0	0	0	0	0	0.995700657	0.303710938	-0.001675248	0.129084394	0.01630587	2.01699996	-5.59	0.412115623	-2.822662592	-2.674274445	-2.576380253	0.329751349	0.0661	-0.587066889
2	231271029	727611	G	A	0	1	NM_001352754.2	389	Q	=	1	0	0	1	1	1	0	0	0	0	0	0	0	0	0	0	0	{'NM_001352754.2'}	FALSE	TRUE	FALSE	FALSE	FALSE	FALSE	FALSE	1	0	0	0	0	0	0	0	0	0	1	0	0	0	0	0	0	0	0	0	0	0	0	0	0	0	0	0	0	0	0	0	0	0	0	0.998866856	0.320827603	-0.000427365	0.141074418	0.008823374	2.683000088	-3.09	0.006608605						-2.535569698
2	231206248	727719	A	G	0	2	NM_001352754.2	4	I	V	1	0	0	1	1	1	0	0	0	0	0	0	0	0	0	0	0	{'NM_001352754.2'}	TRUE	FALSE	FALSE	FALSE	FALSE	FALSE	FALSE	1	0	0	0	0	0	1	0	0	0	0	0	0	0	0	0	0	0	0	0	0	0	0	0	0	0	0	0	0	0	0	0	0	0	0	0.999141991	0.875	-0.00020057	0.300689748	0.023506336	0.352999985	-2.92	0.412115623	-3.56608057	-2.229560852	-3.609226465	0.259238713	0.0671	-0.788444281
22	49775698	724375	G	C	0	1	NM_001304808.3	1093	V	=	1	0	0	1	1	1	0	0	0	0	0	0	0	0	0	0	0	{'NM_001304808.3'}	FALSE	TRUE	FALSE	FALSE	FALSE	FALSE	FALSE	1	0	0	0	0	0	0	0	0	0	1	0	0	0	0	0	0	0	0	0	0	0	0	0	0	0	0	0	0	0	0	0	0	0	0	0.998323083	0.205200195	-0.000372171	0.116051386	0.008917281	-0.059	-3.88	0.006608605						-2.68769753
1	37557021	728924	C	G	0	1	NM_003462.5	9	L	=	1	0	0	1	1	1	0	0	0	0	0	0	0	0	0	0	0	{'NM_003462.5'}	FALSE	TRUE	FALSE	FALSE	FALSE	FALSE	FALSE	1	0	0	0	0	0	0	0	0	0	1	0	0	0	0	0	0	0	0	0	0	0	0	0	0	0	0	0	0	0	0	0	0	0	0	0.999946058	0.411376953	-7.87E-06	0.116683432	0.007850753	1.26699996	-3.71	0.006608605						-1.7252957
11	20654769	730594	C	T	0	1	NM_004211.5	765	H	=	1	0	0	1	1	1	0	0	0	0	0	0	0	0	0	0	0	{'NM_004211.5'}	FALSE	TRUE	FALSE	FALSE	FALSE	FALSE	FALSE	1	0	0	0	0	0	0	0	0	0	1	0	0	0	0	0	0	0	0	0	0	0	0	0	0	0	0	0	0	0	0	0	0	0	0	0.999216497	0.195520401	-0.000367761	0.128681695	0.013227226	1.215000033	-1.75	0.006608605						-0.773340568
11	20607077	728264	G	A	0	1	NM_004211.5	250	S	=	1	0	0	1	1	1	0	0	0	0	0	0	0	0	0	0	0	{'NM_004211.5'}	FALSE	TRUE	FALSE	FALSE	FALSE	FALSE	FALSE	1	0	0	0	0	0	0	0	0	0	1	0	0	0	0	0	0	0	0	0	0	0	0	0	0	0	0	0	0	0	0	0	0	0	0	0.99905771	0.176591873	0.000140786	0.126288902	0.023055535	-2.885999918	1.76	0.006608605						0.727060251
7	124764155	729160	G	A	0	2	NM_005302.5	274	T	=	1	0	0	1	1	1	0	0	0	0	0	0	0	0	0	0	0	{'NM_005302.5'}	FALSE	TRUE	FALSE	FALSE	FALSE	FALSE	FALSE	1	0	0	0	0	0	0	0	0	0	1	0	0	0	0	0	0	0	0	0	0	0	0	0	0	0	0	0	0	0	0	0	0	0	0	0.999482691	0.225769043	-0.000441074	0.319382239	0.022658179	-1.720999956	-1.35	0.006608605						-0.000649095
15	43475663	731800	C	T	0	1	NM_001141980.3	329	R	=	1	0	0	1	1	1	0	0	0	0	0	0	0	0	0	0	0	{'NM_001141980.3'}	FALSE	TRUE	FALSE	FALSE	FALSE	FALSE	FALSE	1	0	0	0	0	0	0	0	0	0	1	0	0	0	0	0	0	0	0	0	0	0	0	0	0	0	0	0	0	0	0	0	0	0	0	0.999406695	1.040039063	-0.000155628	0.263022502	0.014402624	0.059999999	-2.24	0.006608605						0.318827331
15	43420678	728236	T	C	0	1	NM_001141980.3	1436	P	=	1	0	0	1	1	1	0	0	0	0	0	0	0	0	0	0	0	{'NM_001141980.3'}	FALSE	TRUE	FALSE	FALSE	FALSE	FALSE	FALSE	1	0	0	0	0	0	0	0	0	0	1	0	0	0	0	0	0	0	0	0	0	0	0	0	0	0	0	0	0	0	0	0	0	0	0	0.99860549	0.285451889	0.000149786	0.2313387	0.011448031	-0.232999995	-2.85	0.006608605						-0.529876731
14	103133719	734189	C	T	0	1	NM_006291.4	580	T	M	1	0	0	1	1	1	0	0	0	0	0	0	0	0	0	0	0	{'NM_006291.4'}	TRUE	FALSE	FALSE	FALSE	FALSE	FALSE	FALSE	1	0	0	0	0	0	1	0	0	0	0	0	0	0	0	0	0	0	0	0	0	0	0	0	0	0	0	0	0	0	0	0	0	0	0	0.998813331	0.321777344	3.47E-05	0.440741823	0.009618565	-4.315000057	-1.17	0.412115623	-5.648539543	-4.913509369	-5.022229195	0.45244672	0.0787	-2.008823097
8	141136755	726082	G	A	0	1	NM_001352890.3	117	V	M	1	0	0	1	1	1	0	0	0	0	0	0	0	0	0	0	0	{'NM_001352890.3'}	TRUE	FALSE	FALSE	FALSE	FALSE	FALSE	FALSE	1	0	0	0	0	0	1	0	0	0	0	0	0	0	0	0	0	0	0	0	0	0	0	0	0	0	0	0	0	0	0	0	0	0	0	0.998470783	0.105924606	-0.000571489	0.128053	0.009107737	2.391000032	-4.13	0.412115623	-6.652117562	-4.770835012	-5.259059012	0.504753856	0.1631	-0.395723283
8	103415200	731721	C	A	0	2	NM_015420.6	70	A	=	1	0	0	0	0	0	0	0	0	0	0	0	0	0	0	0	1	set()	FALSE	TRUE	FALSE	FALSE	FALSE	FALSE	FALSE	1	0	0	0	0	0	0	0	0	0	1	0	0	0	0	0	0	0	0	0	0	0	0	0	0	0	0	0	0	0	0	0	0	0	0	0.99976927	0.206521034	-0.000392199	0.099918022	0.015083344	-0.898000002	-1.89	0.006608605						375.6248939
8	103415316	723920	C	G	0	2	NM_015420.6	109	A	G	1	0	0	0	0	0	0	0	0	0	0	0	0	0	0	0	1	set()	TRUE	FALSE	FALSE	FALSE	FALSE	FALSE	FALSE	1	0	0	0	0	0	1	0	0	0	0	0	0	0	0	0	0	0	0	0	0	0	0	0	0	0	0	0	0	0	0	0	0	0	0	0.999634027	0.352890968	-3.19E-05	0.174981637	0.00753392	-0.108000003	-0.77	0.412115623	-3.38416338	-3.376704693	-3.437277079			-0.556663603
14	71588361	721664	C	G	0	1	NM_001386936.1	163	P	=	1	0	0	1	1	1	0	0	0	0	0	0	0	0	0	0	0	{'NM_001386936.1'}	FALSE	TRUE	FALSE	FALSE	FALSE	FALSE	FALSE	1	0	0	0	0	0	0	0	0	0	1	0	0	0	0	0	0	0	0	0	0	0	0	0	0	0	0	0	0	0	0	0	0	0	0	0.999251783	0.218332052	-0.000385642	0.180541082	0.017916818	-1.914000034	-1.8	0.006608605						-1.400748909
19	50714240	729000	C	T	0	1	NM_016148.5	194	K	=	1	0	0	1	1	1	0	0	0	0	0	0	0	0	0	0	0	{'NM_016148.5'}	FALSE	TRUE	FALSE	FALSE	FALSE	FALSE	FALSE	1	0	0	0	0	0	0	0	0	0	1	0	0	0	0	0	0	0	0	0	0	0	0	0	0	0	0	0	0	0	0	0	0	0	0	0.999035776	0.090835571	-0.000520825	0.277248191	0.006044799	0.860000014	-3.31	0.006608605						-1.170631111
19	50688904	728246	C	G	0	1	NM_016148.5	704	S	=	1	0	0	1	1	1	0	0	0	0	0	0	0	0	0	0	0	{'NM_016148.5'}	FALSE	TRUE	FALSE	FALSE	FALSE	FALSE	FALSE	1	0	0	0	0	0	0	0	0	0	1	0	0	0	0	0	0	0	0	0	0	0	0	0	0	0	0	0	0	0	0	0	0	0	0	0.998840392	0.295182705	-0.000174046	0.191860216	0.008051599	-10.77900028	-1.86	0.006608605						-0.900832862
19	50662565	725260	G	A	0	1	NM_016148.5	1962	A	=	1	0	0	1	1	1	0	0	0	0	0	0	0	0	0	0	0	{'NM_016148.5'}	FALSE	TRUE	FALSE	FALSE	FALSE	FALSE	FALSE	1	0	0	0	0	0	0	0	0	0	1	0	0	0	0	0	0	0	0	0	0	0	0	0	0	0	0	0	0	0	0	0	0	0	0	0.998728335	0.10269165	-0.000558496	0.210194964	0.006133517	-2.670000076	-0.43	0.006608605						0.605764508
19	50662180	727565	C	A	0	1	NM_016148.5	2091	G	C	1	0	0	1	1	1	0	0	0	0	0	0	0	0	0	0	0	{'NM_016148.5'}	TRUE	FALSE	FALSE	FALSE	FALSE	FALSE	FALSE	1	0	0	0	0	0	1	0	0	0	0	0	0	0	0	0	0	0	0	0	0	0	0	0	0	0	0	0	0	0	0	0	0	0	0	0.999035776	0.394939423	-0.003205895	0.120934002	0.013337811	0.351000011	-8.77	0.412115623	-6.027384281	-4.320289016	-5.697017699	0.662467913	0.2412	-4.565871954
X	48600491	729038	C	T	0	2	NM_001347217.2	232	L	=	1	0	0	1	1	1	0	0	0	0	0	0	0	0	0	0	0	{'NM_001347217.2'}	FALSE	TRUE	FALSE	FALSE	FALSE	FALSE	FALSE	1	0	0	0	0	0	0	0	0	0	1	0	0	0	0	0	0	0	0	0	0	0	0	0	0	0	0	0	0	0	0	0	0	0	0	0.999470651	0.230957031	-5.30E-05	0.336033814	0.005091631	-1.832000017	-0.21	0.006608605						0.357285291
8	97805403	732085	G	A	0	2	NM_018407.6	50	P	=	1	0	0	1	1	1	0	0	0	0	0	0	0	0	0	0	0	{'NM_018407.6'}	FALSE	TRUE	FALSE	FALSE	FALSE	FALSE	FALSE	1	0	0	0	0	0	0	0	0	0	1	0	0	0	0	0	0	0	0	0	0	0	0	0	0	0	0	0	0	0	0	0	0	0	0	0.99987042	0.838867188	0.000425279	0.226640947	0.032187842	-1.980999947	3.32	0.006608605						1.923117995
2	8751481	731792	G	A	0	1	NM_020738.4	1059	R	W	1	0	0	1	1	1	0	0	0	0	0	0	0	0	0	0	0	{'NM_020738.4'}	TRUE	FALSE	FALSE	FALSE	FALSE	FALSE	FALSE	1	0	0	0	0	0	1	0	0	0	0	0	0	0	0	0	0	0	0	0	0	0	0	0	0	0	0	0	0	0	0	0	0	0	0	0.999729156	1.580078125	-0.007660747	0.282533075	0.027160856	1.705000043	-7.6	0.412115623	-11.61834731	-6.085552335	-10.04870354	0.932019749	0.9737	-2.917854011
17	61874956	726342	T	A	0	1	NM_001351695.2	847	I	L	1	0	0	1	1	1	0	0	0	0	0	0	0	0	0	0	0	{'NM_001351695.2'}	TRUE	FALSE	FALSE	FALSE	FALSE	FALSE	FALSE	1	0	0	0	0	0	1	0	0	0	0	0	0	0	0	0	0	0	0	0	0	0	0	0	0	0	0	0	0	0	0	0	0	0	0	0.999979973	1.032226563	-0.001498759	0.39310057	0.013740281	5.443999767	-8.65	0.412115623	-2.908367699	-2.264956013	-2.53403686	0.615679076	0.1726	-3.195245281
2	196319878	733789	T	A	0	1	NM_001348768.2	338	I	L	1	0	0	1	1	1	0	0	0	0	0	0	0	0	0	0	0	{'NM_001348768.2'}	TRUE	FALSE	FALSE	FALSE	FALSE	FALSE	FALSE	1	0	0	0	0	0	1	0	0	0	0	0	0	0	0	0	0	0	0	0	0	0	0	0	0	0	0	0	0	0	0	0	0	0	0	0.995048404	0.096191406	-0.000921488	0.349734012	0.01191994	1.139000058	-6.6	0.412115623	-1.369109346	-2.105583339	-2.222047657	0.302170453	0.0792	-4.055847287
2	196319613	729604	T	C	0	1	NM_001348768.2	426	N	S	1	0	0	1	1	1	0	0	0	0	0	0	0	0	0	0	0	{'NM_001348768.2'}	TRUE	FALSE	FALSE	FALSE	FALSE	FALSE	FALSE	1	0	0	0	0	0	1	0	0	0	0	0	0	0	0	0	0	0	0	0	0	0	0	0	0	0	0	0	0	0	0	0	0	0	0	0.996329188	0.11654377	0.000126004	0.179865859	0.006379589	-0.151999995	-2.32	0.412115623	-3.692581139	-2.105108491	-2.493320412	0.224215777	0.0541	-0.05205936
2	196274090	723154	C	T	0	1	NM_001348768.2	1057	V	I	1	0	0	1	1	1	0	0	0	0	0	0	0	0	0	0	0	{'NM_001348768.2'}	TRUE	FALSE	FALSE	FALSE	FALSE	FALSE	FALSE	1	0	0	0	0	0	1	0	0	0	0	0	0	0	0	0	0	0	0	0	0	0	0	0	0	0	0	0	0	0	0	0	0	0	0	0.997215688	0.27734375	-0.000423193	0.178913671	0.012974243	4.579999924	-6.66	0.412115623	-5.2062865	-4.741954184	-4.52028197	0.522603786	0.0992	-3.644239068
2	27207441	726274	C	T	0	1	NM_021095.4	70	P	=	1	0	0	1	1	1	0	0	0	0	0	0	0	0	0	0	0	{'NM_021095.4'}	FALSE	TRUE	FALSE	FALSE	FALSE	FALSE	FALSE	1	0	0	0	0	0	0	0	0	0	1	0	0	0	0	0	0	0	0	0	0	0	0	0	0	0	0	0	0	0	0	0	0	0	0	0.999752998	1.55859375	-0.000119329	0.319102813	0.007473848	-1.171000004	-0.07	0.006608605						0.31356144
17	74439981	730067	A	G	0	2	NM_022036.4	69	I	V	1	0	0	1	1	1	0	0	0	0	0	0	0	0	0	0	0	{'NM_022036.4'}	TRUE	FALSE	FALSE	FALSE	FALSE	FALSE	FALSE	1	0	0	0	0	0	1	0	0	0	0	0	0	0	0	0	0	0	0	0	0	0	0	0	0	0	0	0	0	0	0	0	0	0	0	0.999140739	0.119321823	-0.000530303	0.118916886	0.006213078	3.275000095	-5.76	0.412115623	-3.5978055	-3.134028435	-7.074721813	0.382212657	0.0905	-0.58576522
16	67979690	731125	G	A	0	1	NM_001370198.1	121	S	=	1	0	0	1	1	1	0	0	0	0	0	0	0	0	0	0	0	{'NM_001370198.1'}	FALSE	TRUE	FALSE	FALSE	FALSE	FALSE	FALSE	1	0	0	0	0	0	0	0	0	0	1	0	0	0	0	0	0	0	0	0	0	0	0	0	0	0	0	0	0	0	0	0	0	0	0	0.999847651	0.290039063	-0.000438988	0.258488556	0.012437251	-0.221000001	-3.07	0.006608605						-0.220490966
15	56095334	733764	T	C	0	2	NM_022841.7	798	Q	=	1	0	0	1	1	1	0	0	0	0	0	0	0	0	0	0	0	{'NM_022841.7'}	FALSE	TRUE	FALSE	FALSE	FALSE	FALSE	FALSE	1	0	0	0	0	0	0	0	0	0	1	0	0	0	0	0	0	0	0	0	0	0	0	0	0	0	0	0	0	0	0	0	0	0	0	0.998074353	0.130162477	-0.000246704	0.316591193	0.004886178	0.172999993	-2.53	0.006608605						-0.949211895
11	116849225	734267	C	T	0	1	NM_001366686.3	1238	P	=	1	0	0	1	1	1	0	0	0	0	0	0	0	0	0	0	0	{'NM_001366686.3'}	FALSE	TRUE	FALSE	FALSE	FALSE	FALSE	FALSE	1	0	0	0	0	0	0	0	0	0	1	0	0	0	0	0	0	0	0	0	0	0	0	0	0	0	0	0	0	0	0	0	0	0	0	0.999079227	0.349121094	4.77E-07	0.207833713	0.012031983	-0.421999991	2.7	0.006608605						0.873261333
8	30846657	730576	C	T	0	1	NM_001350162.2	1170	P	=	1	0	0	1	1	1	0	0	0	0	0	0	0	0	0	0	0	{'NM_001350162.2'}	FALSE	TRUE	FALSE	FALSE	FALSE	FALSE	FALSE	1	0	0	0	0	0	0	0	0	0	1	0	0	0	0	0	0	0	0	0	0	0	0	0	0	0	0	0	0	0	0	0	0	0	0	0.999722481	0.922657371	0.000328183	0.252642878	0.02095573	0.025	0	0.006608605						1.644896537
21	45265635	727489	C	T	0	2	NM_133635.6	379	R	=	1	0	0	1	1	1	0	0	0	0	0	0	0	0	0	0	0	{'NM_133635.6'}	FALSE	TRUE	FALSE	FALSE	FALSE	FALSE	FALSE	1	0	0	0	0	0	0	0	0	0	1	0	0	0	0	0	0	0	0	0	0	0	0	0	0	0	0	0	0	0	0	0	0	0	0	0.999799073	0.878417969	-0.000267088	0.196823109	0.105339791	1.791000009	-3.07	0.006608605						-1.418176889
1	62128864	734302	T	A	0	1	NM_001350145.3	1730	I	=	1	0	0	1	1	1	0	0	0	0	0	0	0	0	0	0	0	{'NM_001350145.3'}	FALSE	TRUE	FALSE	FALSE	FALSE	FALSE	FALSE	1	0	0	0	0	0	0	0	0	0	1	0	0	0	0	0	0	0	0	0	0	0	0	0	0	0	0	0	0	0	0	0	0	0	0	0.998757362	0.308376312	-0.000685513	0.188445377	0.011747557	0.635999978	-6.03	0.006608605						-2.013226986
7	89335501	725592	G	A	0	2	NM_181646.5	840	S	N	1	0	0	1	1	1	0	0	0	0	0	0	0	0	0	0	0	{'NM_181646.5'}	TRUE	FALSE	FALSE	FALSE	FALSE	FALSE	FALSE	1	0	0	0	0	0	1	0	0	0	0	0	0	0	0	0	0	0	0	0	0	0	0	0	0	0	0	0	0	0	0	0	0	0	0	0.999746978	0.69182992	-0.000279188	0.240642487	0.005100306	2.934000015	-3.68	0.412115623	-4.296375943	-4.321349527	-4.160521336	0.347106081	0.0882	0.919916183
7	89335979	725593	G	T	0	2	NM_181646.5	999	R	S	1	0	0	1	1	1	0	0	0	0	0	0	0	0	0	0	0	{'NM_181646.5'}	TRUE	FALSE	FALSE	FALSE	FALSE	FALSE	FALSE	1	0	0	0	0	0	1	0	0	0	0	0	0	0	0	0	0	0	0	0	0	0	0	0	0	0	0	0	0	0	0	0	0	0	0	0.997936487	0.100993633	-0.000400007	0.154074939	0.012544237	0.224999994	-3.06	0.412115623	-1.779100226	-1.75281136	-1.651222495	0.351298231	0.2906	-0.293596447
7	89336183	727304	C	T	0	2	NM_181646.5	1067	D	=	1	0	0	1	1	1	0	0	0	0	0	0	0	0	0	0	0	{'NM_181646.5'}	FALSE	TRUE	FALSE	FALSE	FALSE	FALSE	FALSE	1	0	0	0	0	0	0	0	0	0	1	0	0	0	0	0	0	0	0	0	0	0	0	0	0	0	0	0	0	0	0	0	0	0	0	0.999702632	0.154173851	-6.41E-05	0.111017099	0.008280058	0.287	-3.8	0.006608605						0.366926007
7	89218277	733661	T	C	0	2	NM_181646.5	77	Y	=	1	0	0	1	1	1	0	0	0	0	0	0	0	0	0	0	0	{'NM_181646.5'}	FALSE	TRUE	FALSE	FALSE	FALSE	FALSE	FALSE	1	0	0	0	0	0	0	0	0	0	1	0	0	0	0	0	0	0	0	0	0	0	0	0	0	0	0	0	0	0	0	0	0	0	0	0.9999336	0.306849003	-0.000190735	0.196173972	0.071713729	-1.43599999	-1.16	0.006608605						-1.621581852
19	52767004	734867	C	T	0	2	NM_001321866.4	320	C	Y	1	0	0	1	1	1	0	0	0	0	0	0	0	0	0	0	0	{'NM_001321866.4'}	TRUE	FALSE	FALSE	FALSE	FALSE	FALSE	FALSE	1	0	0	0	0	0	1	0	0	0	0	0	0	0	0	0	0	0	0	0	0	0	0	0	0	0	0	0	0	0	0	0	0	0	0	0.997936487	0.283943653	-0.000443459	0.27195356	0.005255134	2.690999985	-3.24	0.412115623	-9.574076653	-6.714936256	-9.390720367	0.486952691	0.6463	-3.629863858
19	52766680	734866	T	C	0	2	NM_001321866.4	428	K	R	1	0	0	1	1	1	0	0	0	0	0	0	0	0	0	0	0	{'NM_001321866.4'}	TRUE	FALSE	FALSE	FALSE	FALSE	FALSE	FALSE	1	0	0	0	0	0	1	0	0	0	0	0	0	0	0	0	0	0	0	0	0	0	0	0	0	0	0	0	0	0	0	0	0	0	0	0.996652246	0.172399044	-0.000240445	0.263354718	0.004272838	-0.841000021	-2.74	0.412115623	-6.957338333	-6.758943558	-7.182948112	0.331369029	0.0988	-2.584927201
19	52767564	730384	T	A	0	2	NM_001321866.4	133	K	N	1	0	0	1	1	1	0	0	0	0	0	0	0	0	0	0	0	{'NM_001321866.4'}	TRUE	FALSE	FALSE	FALSE	FALSE	FALSE	FALSE	1	0	0	0	0	0	1	0	0	0	0	0	0	0	0	0	0	0	0	0	0	0	0	0	0	0	0	0	0	0	0	0	0	0	0	0.999392033	0.139892578	-5.34E-05	0.130796781	0.009148299	-1.008999944	-2.19	0.412115623	-5.028282166	-3.813292503	-3.439447403	0.344385729	0.1879	-2.320965648
1	11676953	722046	A	G	0	1	NM_006341.4				0	0	0	1	0	0	0	0	0	0	1	0	0	0	0	0	0	{'NM_006341.4'}	FALSE	FALSE	FALSE	FALSE	FALSE	TRUE	FALSE	0	1	0	0	0	0	0	0	0	0	0	0	0	0	0	0	0	0	0	0	0	0	0	0	0	0	0	0	0	0	0	0	1	0	0	0.999035776	0.204467773	-0.000647664	0.221000372	0.012212505	5.668000221	-6.09	0.016076223						-1.059262097
1	100106905	729735	T	C	0	1	NM_194292.3				0	0	0	1	0	0	0	0	0	0	1	0	0	0	0	0	0	{'NM_194292.3'}	FALSE	FALSE	FALSE	FALSE	FALSE	TRUE	FALSE	0	1	0	0	0	0	0	0	0	0	0	0	0	0	0	0	0	0	0	0	0	0	0	0	0	0	0	0	0	0	0	0	1	0	0	0.999445617	0.598632813	-0.000337303	0.17158487	0.042947274	0.152999997	-3.53	0.016076223						-1.419684231
1	103544934	730281	C	G	0	1	NM_017619.4				0	0	0	1	0	0	0	0	0	0	1	0	0	0	0	0	0	{'NM_017619.4'}	FALSE	FALSE	FALSE	FALSE	FALSE	TRUE	FALSE	0	1	0	0	0	0	0	0	0	0	0	0	0	0	0	0	0	0	0	0	0	0	0	0	0	0	0	0	0	0	0	0	1	0	0	0.999989986	5.84765625	-0.005637527	0.114682599	0.010705109	-0.086999997	-5.13	0.016076223						-2.046464086
1	109236555	732354	G	A	0	1	NM_006513.4				0	0	0	1	0	0	0	0	0	0	1	0	0	0	0	0	0	{'NM_006513.4'}	FALSE	FALSE	FALSE	FALSE	FALSE	TRUE	FALSE	0	1	0	0	0	0	0	0	0	0	0	0	0	0	0	0	0	0	0	0	0	0	0	0	0	0	0	0	0	0	0	0	1	0	0	0.998866856	0.387451172	-0.000551581	0.259569864	0.025758953	0.319999993	-4.67	0.016076223						-0.476440459
1	19165646	728384	C	T	0	1	NM_020765.3				0	0	0	1	0	0	0	0	0	0	1	0	0	0	0	0	0	{'NM_020765.3'}	FALSE	FALSE	FALSE	FALSE	FALSE	TRUE	FALSE	0	1	0	0	0	0	0	0	0	0	0	0	0	0	0	0	0	0	0	0	0	0	0	0	0	0	0	0	0	0	0	0	1	0	0	0.995586693	0.410772324	0.000206828	0.132931489	0.009505205	-1.516000032	0.12	0.016076223						0.262392782
1	206772263	729486	A	G	0	1	NM_000572.3				0	0	0	1	0	0	0	0	0	0	1	0	0	0	0	0	0	{'NM_000572.3', 'NM_153758.5'}	FALSE	FALSE	FALSE	FALSE	FALSE	TRUE	FALSE	0	1	0	0	0	0	0	0	0	0	0	0	0	0	0	0	0	0	0	0	0	0	0	0	0	0	0	0	0	0	0	0	1	0	0	0.999579668	0.401123047	-0.000343084	0.11916173	0.012359534	2.02699995	-4.46	0.016076223						-0.461555094
1	1340183	724623	G	A	0	1	NM_001330311.2				0	0	0	1	0	0	0	0	0	0	1	0	0	0	0	0	0	{'NM_001330311.2'}	FALSE	FALSE	FALSE	FALSE	FALSE	TRUE	FALSE	0	1	0	0	0	0	0	0	0	0	0	0	0	0	0	0	0	0	0	0	0	0	0	0	0	0	0	0	0	0	0	0	1	0	0	0.998607874	0.55078125	-0.000279307	0.358130024	0.014376354	0.561999977	-3.03	0.016076223						-0.431461959
1	113116443	729081	A	G	0	1	NM_014813.3				0	0	0	1	0	0	0	0	0	0	1	0	0	0	0	0	0	{'NM_014813.3'}	FALSE	FALSE	FALSE	FALSE	FALSE	TRUE	FALSE	0	1	0	0	0	0	0	0	0	0	0	0	0	0	0	0	0	0	0	0	0	0	0	0	0	0	0	0	0	0	0	0	1	0	0	0.997630477	0.26049757	-0.000426948	0.292945832	0.007352962	0.36500001	-3.28	0.016076223						-0.038698256
1	114719746	725517	A	G	0	1	NM_001007553.3				0	0	0	1	0	0	0	0	0	0	1	0	0	0	0	0	0	{'NM_001007553.3'}	FALSE	FALSE	FALSE	FALSE	FALSE	TRUE	FALSE	0	1	0	0	0	0	0	0	0	0	0	0	0	0	0	0	0	0	0	0	0	0	0	0	0	0	0	0	0	0	0	0	1	0	0	0.995687127	0.170043945	-0.000486135	0.202733614	0.075981937	0.061999999	1.04	0.016076223						-0.390208021
1	21887413	734690	T	C	0	1	NM_005529.7				0	0	0	1	0	0	0	0	0	0	1	0	0	0	0	0	0	{'NM_005529.7'}	FALSE	FALSE	FALSE	FALSE	FALSE	TRUE	FALSE	0	1	0	0	0	0	0	0	0	0	0	0	0	0	0	0	0	0	0	0	0	0	0	0	0	0	0	0	0	0	0	0	1	0	0	0.998968244	0.642089844	7.71E-05	0.229961861	0.011018305	-4.230999947	-2.14	0.016076223						-0.490671694
1	115663657	726039	C	T	0	1	NM_138959.3				0	0	0	1	0	0	0	0	0	0	1	0	0	0	0	0	0	{'NM_138959.3'}	FALSE	FALSE	FALSE	FALSE	FALSE	TRUE	FALSE	0	1	0	0	0	0	0	0	0	0	0	0	0	0	0	0	0	0	0	0	0	0	0	0	0	0	0	0	0	0	0	0	1	0	0	0.995881259	0.199584961	-0.000187039	0.316700264	0.007335301	-0.524999976	0.5	0.016076223						-0.450289048
1	150751772	731670	A	T	0	1	NM_004079.5				0	0	0	1	0	0	0	0	0	0	1	0	0	0	0	0	0	{'NM_004079.5'}	FALSE	FALSE	FALSE	FALSE	FALSE	TRUE	FALSE	0	1	0	0	0	0	0	0	0	0	0	0	0	0	0	0	0	0	0	0	0	0	0	0	0	0	0	0	0	0	0	0	1	0	0	0.998785675	0.214810133	-0.000109792	0.21810179	0.014289889	0.765999973	-3.88	0.016076223						-1.385011524
1	19147986	735066	C	A	0	2	NM_020765.3				0	0	0	1	0	0	0	0	0	0	1	0	0	0	0	0	0	{'NM_020765.3'}	FALSE	FALSE	FALSE	FALSE	FALSE	TRUE	FALSE	0	1	0	0	0	0	0	0	0	0	0	0	0	0	0	0	0	0	0	0	0	0	0	0	0	0	0	0	0	0	0	0	1	0	0	0.997983456	0.660968781	-0.00039804	0.22528197	0.010008764	-2.180999994	-5.4	0.016076223						-1.888800681
1	153310602	726936	A	G	0	1	NM_052891.3				0	0	0	1	0	0	0	0	0	0	1	0	0	0	0	0	0	{'NM_052891.3'}	FALSE	FALSE	FALSE	FALSE	FALSE	TRUE	FALSE	0	1	0	0	0	0	0	0	0	0	0	0	0	0	0	0	0	0	0	0	0	0	0	0	0	0	0	0	0	0	0	0	1	0	0	0.999953032	1.911413193	-2.24E-05	0.131017194	0.026664519	0.335999995	-3.27	0.016076223						-1.237385154
1	19187308	728385	G	C	0	1	NM_020765.3				0	0	0	1	0	0	0	0	0	0	1	0	0	0	0	0	0	{'NM_020765.3'}	FALSE	FALSE	FALSE	FALSE	FALSE	TRUE	FALSE	0	1	0	0	0	0	0	0	0	0	0	0	0	0	0	0	0	0	0	0	0	0	0	0	0	0	0	0	0	0	0	0	1	0	0	0.999906242	2.265625	-1.31E-06	0.137768004	0.020975126	-0.345999986	-2.29	0.016076223						-1.532921001
1	153991107	727666	C	T	0	1	NM_001030.6				0	0	0	1	0	0	0	0	0	0	1	0	0	0	0	0	0	{'NM_001030.6'}	FALSE	FALSE	FALSE	FALSE	FALSE	TRUE	FALSE	0	1	0	0	0	0	0	0	0	0	0	0	0	0	0	0	0	0	0	0	0	0	0	0	0	0	0	0	0	0	0	0	1	0	0	0.999634027	0.435302734	0.001241982	0.230726639	0.01745522	1.052999973	-1.98	0.016076223						-0.380719125
1	154251328	726016	C	A	0	1	NM_014847.4				0	0	0	1	0	0	0	0	0	0	1	0	0	0	0	0	0	{'NM_014847.4'}	FALSE	FALSE	FALSE	FALSE	FALSE	TRUE	FALSE	0	1	0	0	0	0	0	0	0	0	0	0	0	0	0	0	0	0	0	0	0	0	0	0	0	0	0	0	0	0	0	0	1	0	0	0.998323083	0.183980942	-0.000355363	0.242848608	0.008857735	-0.505999982	-4.92	0.016076223						-0.62887609
1	201324587	721808	G	A	0	1	NM_001005337.3				0	0	0	1	0	0	0	0	0	0	1	0	0	0	0	0	0	{'NM_001005337.3'}	FALSE	FALSE	FALSE	FALSE	FALSE	TRUE	FALSE	0	1	0	0	0	0	0	0	0	0	0	0	0	0	0	0	0	0	0	0	0	0	0	0	0	0	0	0	0	0	0	0	1	0	0	0.999458253	0.180541992	-5.72E-05	0.396113509	0.037566808	-0.052000001	0.46	0.016076223						0.465140626
1	1342356	724873	T	A	0	1	NM_001330311.2				0	0	0	1	0	0	0	0	0	0	1	0	0	0	0	0	0	{'NM_001330311.2'}	FALSE	FALSE	FALSE	FALSE	FALSE	TRUE	FALSE	0	1	0	0	0	0	0	0	0	0	0	0	0	0	0	0	0	0	0	0	0	0	0	0	0	0	0	0	0	0	0	0	1	0	0	0.99993366	1.939453125	-0.000288785	0.244337137	0.011692994	-0.773000002	-8.31	0.016076223						-1.272477701
1	19162618	728383	G	A	0	1	NM_020765.3				0	0	0	1	0	0	0	0	0	0	1	0	0	0	0	0	0	{'NM_020765.3'}	FALSE	FALSE	FALSE	FALSE	FALSE	TRUE	FALSE	0	1	0	0	0	0	0	0	0	0	0	0	0	0	0	0	0	0	0	0	0	0	0	0	0	0	0	0	0	0	0	0	1	0	0	0.998283982	0.101964474	0.000158191	0.256883587	0.006982749	0.275999993	-4	0.016076223						-0.182446361
1	208031580	722515	G	A	0	1	NM_025179.4				0	0	0	1	0	0	0	0	0	0	1	0	0	0	0	0	0	{'NM_025179.4'}	FALSE	FALSE	FALSE	FALSE	FALSE	TRUE	FALSE	0	1	0	0	0	0	0	0	0	0	0	0	0	0	0	0	0	0	0	0	0	0	0	0	0	0	0	0	0	0	0	0	1	0	0	0.998892665	0.162603855	9.08E-05	0.171003314	0.012455893	-0.55400002	0.66	0.016076223						0.32147041
1	151408250	729040	A	G	0	2	NM_015100.4				0	0	0	1	0	0	0	0	0	0	1	0	0	0	0	0	0	{'NM_015100.4'}	FALSE	FALSE	FALSE	FALSE	FALSE	TRUE	FALSE	0	1	0	0	0	0	0	0	0	0	0	0	0	0	0	0	0	0	0	0	0	0	0	0	0	0	0	0	0	0	0	0	1	0	0	0.997936487	0.073555946	-2.41E-05	0.165964255	0.035520873	-0.330000013	1.17	0.016076223						-0.282694042
1	160158998	725558	A	C	0	1	NM_144699.4				0	0	0	1	0	0	0	0	0	0	1	0	0	0	0	0	0	{'NM_144699.4'}	FALSE	FALSE	FALSE	FALSE	FALSE	TRUE	FALSE	0	1	0	0	0	0	0	0	0	0	0	0	0	0	0	0	0	0	0	0	0	0	0	0	0	0	0	0	0	0	0	0	1	0	0	0.99860549	0.556640625	-0.000111461	0.116881142	0.013726294	-1.082999945	-4.09	0.016076223						-1.453997314
1	16031853	727626	T	C	0	1	NM_004070.4				0	0	0	1	0	0	0	0	0	0	1	0	0	0	0	0	0	{'NM_004070.4'}	FALSE	FALSE	FALSE	FALSE	FALSE	TRUE	FALSE	0	1	0	0	0	0	0	0	0	0	0	0	0	0	0	0	0	0	0	0	0	0	0	0	0	0	0	0	0	0	0	0	1	0	0	0.997788727	0.107666016	8.34E-05	0.320788816	0.010909166	-2	-0.05	0.016076223						-0.801222146
1	32335105	731485	G	A	0	2	NM_023009.7				0	0	0	1	0	0	0	0	0	0	1	0	0	0	0	0	0	{'NM_023009.7'}	FALSE	FALSE	FALSE	FALSE	FALSE	TRUE	FALSE	0	1	0	0	0	0	0	0	0	0	0	0	0	0	0	0	0	0	0	0	0	0	0	0	0	0	0	0	0	0	0	0	1	0	0	0.999847651	0.26953125	-0.000302851	0.342393033	0.007826325	3.049999952	-4.05	0.016076223						-0.008062564
1	33021585	728276	C	G	0	1	NM_001625.4				0	0	0	1	0	0	0	0	0	0	1	0	0	0	0	0	0	{'NM_001625.4'}	FALSE	FALSE	FALSE	FALSE	FALSE	TRUE	FALSE	0	1	0	0	0	0	0	0	0	0	0	0	0	0	0	0	0	0	0	0	0	0	0	0	0	0	0	0	0	0	0	0	1	0	0	0.999840498	1.377929688	0.000379562	0.136902337	0.008670168	-0.101000004	-3.49	0.016076223						-0.806297034
1	18841860	724317	G	A	0	1	NM_152232.6				0	0	0	1	0	0	0	0	0	0	1	0	0	0	0	0	0	{'NM_152232.6'}	FALSE	FALSE	FALSE	FALSE	FALSE	TRUE	FALSE	0	1	0	0	0	0	0	0	0	0	0	0	0	0	0	0	0	0	0	0	0	0	0	0	0	0	0	0	0	0	0	0	1	0	0	0.998942554	0.076189041	-0.000347555	0.264337824	0.008447739	-0.194999993	-0.71	0.016076223						0.107147471
1	21854844	722169	G	A	0	2	NM_005529.7				0	0	0	1	0	0	0	0	0	0	1	0	0	0	0	0	0	{'NM_005529.7'}	FALSE	FALSE	FALSE	FALSE	FALSE	TRUE	FALSE	0	1	0	0	0	0	0	0	0	0	0	0	0	0	0	0	0	0	0	0	0	0	0	0	0	0	0	0	0	0	0	0	1	0	0	0.999458253	0.084716797	-0.000100613	0.195521209	0.030570715	0.067000002	-0.24	0.016076223						0.168137155
1	43591562	731269	G	A	0	2	NM_002840.5				0	0	0	1	0	0	0	0	0	0	1	0	0	0	0	0	0	{'NM_002840.5'}	FALSE	FALSE	FALSE	FALSE	FALSE	TRUE	FALSE	0	1	0	0	0	0	0	0	0	0	0	0	0	0	0	0	0	0	0	0	0	0	0	0	0	0	0	0	0	0	0	0	1	0	0	0.999235392	0.837402344	-0.000148475	0.151365195	0.007691862	0.768999994	-1.79	0.016076223						-0.702754468
1	44803264	722532	C	T	0	1	NM_004073.4				0	0	0	1	0	0	0	0	0	0	1	0	0	0	0	0	0	{'NM_004073.4'}	FALSE	FALSE	FALSE	FALSE	FALSE	TRUE	FALSE	0	1	0	0	0	0	0	0	0	0	0	0	0	0	0	0	0	0	0	0	0	0	0	0	0	0	0	0	0	0	0	0	1	0	0	0.999035776	0.192626953	-0.000103712	0.132430539	0.007551196	-0.476000011	-2.22	0.016076223						-0.224204808
1	53262213	735250	G	A	0	2	NM_004631.5				0	0	0	1	0	0	0	0	0	0	1	0	0	0	0	0	0	{'NM_004631.5'}	FALSE	FALSE	FALSE	FALSE	FALSE	TRUE	FALSE	0	1	0	0	0	0	0	0	0	0	0	0	0	0	0	0	0	0	0	0	0	0	0	0	0	0	0	0	0	0	0	0	1	0	0	0.99820298	0.247924805	-0.000317693	0.138328344	0.010395668	0.432999998	-2.28	0.016076223						-0.129603893
1	228402165	728849	C	A	0	2	NM_145214.3				0	0	0	1	0	0	0	0	0	0	1	0	0	0	0	0	0	{'NM_145214.3'}	FALSE	FALSE	FALSE	FALSE	FALSE	TRUE	FALSE	0	1	0	0	0	0	0	0	0	0	0	0	0	0	0	0	0	0	0	0	0	0	0	0	0	0	0	0	0	0	0	0	1	0	0	0.999658465	0.571777344	-5.70E-05	0.211997747	0.012001192	-2.197999954	-0.63	0.016076223						-1.186018534
1	6475037	723168	C	A	0	1	NM_020631.6				0	0	0	1	0	0	0	0	0	0	1	0	0	0	0	0	0	{'NM_020631.6'}	FALSE	FALSE	FALSE	FALSE	FALSE	TRUE	FALSE	0	1	0	0	0	0	0	0	0	0	0	0	0	0	0	0	0	0	0	0	0	0	0	0	0	0	0	0	0	0	0	0	1	0	0	0.998505652	0.186759472	-0.00036025	0.129977413	0.009536613	1.513000011	-4.1	0.016076223						-1.379818559
1	22905978	725446	G	T	0	2	NM_017449.5				0	0	0	1	0	0	0	0	0	0	1	0	0	0	0	0	0	{'NM_017449.5'}	FALSE	FALSE	FALSE	FALSE	FALSE	TRUE	FALSE	0	1	0	0	0	0	0	0	0	0	0	0	0	0	0	0	0	0	0	0	0	0	0	0	0	0	0	0	0	0	0	0	1	0	0	0.998787582	0.686523438	-6.13E-05	0.270405363	0.015745437	-1.488000035	-3.25	0.016076223						-1.255819559
1	6149418	730369	G	A	0	1	NM_015557.3				0	0	0	1	0	0	0	0	0	0	1	0	0	0	0	0	0	{'NM_015557.3'}	FALSE	FALSE	FALSE	FALSE	FALSE	TRUE	FALSE	0	1	0	0	0	0	0	0	0	0	0	0	0	0	0	0	0	0	0	0	0	0	0	0	0	0	0	0	0	0	0	0	1	0	0	0.99860549	0.061854362	-0.000334859	0.274483235	0.008540788	-0.029999999	-2.23	0.016076223						-0.461396307
1	27263242	723479	G	T	0	1	NM_001276252.2				0	0	0	1	0	0	0	0	0	0	1	0	0	0	0	0	0	{'NM_001276252.2'}	FALSE	FALSE	FALSE	FALSE	FALSE	TRUE	FALSE	0	1	0	0	0	0	0	0	0	0	0	0	0	0	0	0	0	0	0	0	0	0	0	0	0	0	0	0	0	0	0	0	1	0	0	0.998990238	0.233754158	-0.000487268	0.155891199	0.015029048	1.226999998	-5.41	0.016076223						-1.574290156
1	9597060	724528	C	T	0	2	NM_001130924.3				0	0	0	1	0	0	0	0	0	0	1	0	0	0	0	0	0	{'NM_001130924.3'}	FALSE	FALSE	FALSE	FALSE	FALSE	TRUE	FALSE	0	1	0	0	0	0	0	0	0	0	0	0	0	0	0	0	0	0	0	0	0	0	0	0	0	0	0	0	0	0	0	0	1	0	0	0.99905771	0.100646973	-0.000215173	0.335087372	0.006988855	-3.464999914	-3.23	0.016076223						-0.367012933
2	196318544	732031	T	C	0	1	NM_020760.4				0	0	0	1	0	0	0	0	0	0	1	0	0	0	0	0	0	{'NM_001348768.2'}	FALSE	FALSE	FALSE	FALSE	FALSE	TRUE	FALSE	0	1	0	0	0	0	0	0	0	0	0	0	0	0	0	0	0	0	0	0	0	0	0	0	0	0	0	0	0	0	0	0	1	0	0	0.992334604	0.120178223	0.00034833	0.24903673	0.012538906	-0.317999989	2.07	0.016076223						0.20385927
1	46817955	725661	C	T	0	2	NM_001099772.2				0	0	0	1	0	0	0	0	0	0	1	0	0	0	0	0	0	{'NM_001099772.2'}	FALSE	FALSE	FALSE	FALSE	FALSE	TRUE	FALSE	0	1	0	0	0	0	0	0	0	0	0	0	0	0	0	0	0	0	0	0	0	0	0	0	0	0	0	0	0	0	0	0	1	0	0	0.999616742	0.304443359	0.00025475	0.247260674	0.017902564	-0.090999998	-1.59	0.016076223						-0.716651767
2	108680689	730252	C	G	0	2	NM_001193483.3				0	0	0	1	0	0	0	0	0	0	1	0	0	0	0	0	0	{'NM_001193483.3'}	FALSE	FALSE	FALSE	FALSE	FALSE	TRUE	FALSE	0	1	0	0	0	0	0	0	0	0	0	0	0	0	0	0	0	0	0	0	0	0	0	0	0	0	0	0	0	0	0	0	1	0	0	0.999979973	2.1171875	-0.000510514	0.291538049	0.02806825	0.014	-2.61	0.016076223						-2.077753931
1	46937987	727575	C	T	0	1	NM_000778.4				0	0	0	1	0	0	0	0	0	0	1	0	0	0	0	0	0	{'NM_000778.4'}	FALSE	FALSE	FALSE	FALSE	FALSE	TRUE	FALSE	0	1	0	0	0	0	0	0	0	0	0	0	0	0	0	0	0	0	0	0	0	0	0	0	0	0	0	0	0	0	0	0	1	0	0	0.998398602	0.24609375	0.00024569	0.172599875	0.01263185	-2.736000061	0.1	0.016076223						-0.588099122
1	56703967	730280	C	T	0	1	NM_006252.4				0	0	0	1	0	0	0	0	0	0	1	0	0	0	0	0	0	{'NM_006252.4'}	FALSE	FALSE	FALSE	FALSE	FALSE	TRUE	FALSE	0	1	0	0	0	0	0	0	0	0	0	0	0	0	0	0	0	0	0	0	0	0	0	0	0	0	0	0	0	0	0	0	1	0	0	0.999317765	0.654785156	0.000102699	0.121752249	0.010468505	0.465999991	-2.82	0.016076223						0.438491285
1	85086039	728642	G	A	0	1	NM_145172.5				0	0	0	1	0	0	0	0	0	0	1	0	0	0	0	0	0	{'NM_145172.5'}	FALSE	FALSE	FALSE	FALSE	FALSE	TRUE	FALSE	0	1	0	0	0	0	0	0	0	0	0	0	0	0	0	0	0	0	0	0	0	0	0	0	0	0	0	0	0	0	0	0	1	0	0	0.998728335	0.06817174	-4.77E-07	0.247184636	0.014337482	-0.090000004	-1.11	0.016076223						0.437544726
1	952609	730522	A	G	0	1	NM_015658.4				0	0	0	1	0	0	0	0	0	0	1	0	0	0	0	0	0	{'NM_015658.4'}	FALSE	FALSE	FALSE	FALSE	FALSE	TRUE	FALSE	0	1	0	0	0	0	0	0	0	0	0	0	0	0	0	0	0	0	0	0	0	0	0	0	0	0	0	0	0	0	0	0	1	0	0	0.999080539	0.673828125	7.24E-05	0.170906855	0.015614145	0.717999995	-1.48	0.016076223						-0.529876396
2	120988204	723551	G	A	0	1	NM_001374353.1				0	0	0	1	0	0	0	0	0	0	1	0	0	0	0	0	0	{'NM_001374353.1'}	FALSE	FALSE	FALSE	FALSE	FALSE	TRUE	FALSE	0	1	0	0	0	0	0	0	0	0	0	0	0	0	0	0	0	0	0	0	0	0	0	0	0	0	0	0	0	0	0	0	1	0	0	0.994071126	0.229587555	5.98E-05	0.188682258	0.008815439	-1.784000039	-0.81	0.016076223						0.617057055
2	8779146	732921	C	T	0	1	NM_020738.4				0	0	0	1	0	0	0	0	0	0	1	0	0	0	0	0	0	{'NM_020738.4'}	FALSE	FALSE	FALSE	FALSE	FALSE	TRUE	FALSE	0	1	0	0	0	0	0	0	0	0	0	0	0	0	0	0	0	0	0	0	0	0	0	0	0	0	0	0	0	0	0	0	1	0	0	0.998283982	0.293852925	0.000164747	0.10829902	0.006570202	-3.424000025	1.34	0.016076223						-0.110311836
2	128189709	731589	T	G	0	2	NM_020120.4				0	0	0	1	0	0	0	0	0	0	1	0	0	0	0	0	0	{'NM_020120.4'}	FALSE	FALSE	FALSE	FALSE	FALSE	TRUE	FALSE	0	1	0	0	0	0	0	0	0	0	0	0	0	0	0	0	0	0	0	0	0	0	0	0	0	0	0	0	0	0	0	0	1	0	0	0.999979973	0.566894531	-0.003147245	0.287070973	0.013955573	0.889999986	-7.07	0.016076223						-2.027001977
2	140989664	728729	G	A	0	1	NM_018557.3				0	0	0	1	0	0	0	0	0	0	1	0	0	0	0	0	0	{'NM_018557.3'}	FALSE	FALSE	FALSE	FALSE	FALSE	TRUE	FALSE	0	1	0	0	0	0	0	0	0	0	0	0	0	0	0	0	0	0	0	0	0	0	0	0	0	0	0	0	0	0	0	0	1	0	0	0.999160349	0.09479475	2.84E-05	0.307374821	0.010124426	-0.229000002	1.43	0.016076223						0.662501976
2	162226627	734112	G	T	0	1	NM_004460.5				0	0	0	1	0	0	0	0	0	0	1	0	0	0	0	0	0	{'NM_004460.5'}	FALSE	FALSE	FALSE	FALSE	FALSE	TRUE	FALSE	0	1	0	0	0	0	0	0	0	0	0	0	0	0	0	0	0	0	0	0	0	0	0	0	0	0	0	0	0	0	0	0	1	0	0	0.999817014	1.034179688	-0.000239611	0.206552891	0.019732662	0.172999993	-2.23	0.016076223						-1.000869513
2	166421306	727516	T	A	0	2	NM_002976.4				0	0	0	1	0	0	0	0	0	0	1	0	0	0	0	0	0	{'NM_002976.4'}	FALSE	FALSE	FALSE	FALSE	FALSE	TRUE	FALSE	0	1	0	0	0	0	0	0	0	0	0	0	0	0	0	0	0	0	0	0	0	0	0	0	0	0	0	0	0	0	0	0	1	0	0	0.999560356	1.09765625	-0.000259638	0.289551033	0.060252693	-0.175999999	1.31	0.016076223						0.401791826
2	167243600	729116	C	T	0	2	NM_152381.6	736	F	=	1	0	0	1	1	1	0	0	0	0	0	0	0	0	0	0	0	{'NM_152381.6'}	FALSE	TRUE	FALSE	FALSE	FALSE	FALSE	FALSE	1	0	0	0	0	0	0	0	0	0	1	0	0	0	0	0	0	0	0	0	0	0	0	0	0	0	0	0	0	0	0	0	0	0	0	0.995483935	0.465146542	0.00040549	0.248018603	0.008821026	0.967000008	3.79	0.006608605						2.706674993
2	167243949	729117	C	T	0	2	NM_152381.6	853	L	=	1	0	0	1	1	1	0	0	0	0	0	0	0	0	0	0	0	{'NM_152381.6'}	FALSE	TRUE	FALSE	FALSE	FALSE	FALSE	FALSE	1	0	0	0	0	0	0	0	0	0	1	0	0	0	0	0	0	0	0	0	0	0	0	0	0	0	0	0	0	0	0	0	0	0	0	0.996574223	0.070119381	0.000283301	0.265573983	0.027931394	1.947000027	-3.22	0.006608605						-0.015161514
2	167246908	728646	G	A	0	2	NM_152381.6	1839	G	D	1	0	0	1	1	1	0	0	0	0	0	0	0	0	0	0	0	{'NM_152381.6'}	TRUE	FALSE	FALSE	FALSE	FALSE	FALSE	FALSE	1	0	0	0	0	0	1	0	0	0	0	0	0	0	0	0	0	0	0	0	0	0	0	0	0	0	0	0	0	0	0	0	0	0	0	0.998243928	0.083034039	-0.001405537	0.22766971	0.016096686	1.799000025	-3.36	0.412115623	-6.724347835	-4.261047089	-9.827224443		0.1359	0.617498569
2	167243703	721992	C	T	0	1	NM_152381.6	771	R	W	1	0	0	1	1	1	0	0	0	0	0	0	0	0	0	0	0	{'NM_152381.6'}	TRUE	FALSE	FALSE	FALSE	FALSE	FALSE	FALSE	1	0	0	0	0	0	1	0	0	0	0	0	0	0	0	0	0	0	0	0	0	0	0	0	0	0	0	0	0	0	0	0	0	0	0	0.998840392	0.497784376	-0.002306223	0.323282643	0.012510099	2.838999987	-5.94	0.412115623	-10.75891329	-6.006140658	-13.69921218		0.3223	-2.211088657
2	167243979	731508	C	T	0	1	NM_152381.6	863	Q	*	1	0	0	1	1	1	0	0	0	0	0	0	0	0	0	0	0	{'NM_152381.6'}	FALSE	FALSE	TRUE	FALSE	FALSE	FALSE	FALSE	1	0	0	0	0	0	0	0	0	0	0	0	0	0	1	0	0	0	0	0	0	0	0	0	0	0	0	0	0	0	0	0	0	0	0	0.998029411	0.122819901	-0.000536144	0.104798826	0.068480791	0.882000029	-2.38	0.996586872	-22.0554018	-13.03862146	-20.74277163		0.9966	-1.065489173
2	167245060	728645	T	C	0	2	NM_152381.6	1223	I	T	1	0	0	1	1	1	0	0	0	0	0	0	0	0	0	0	0	{'NM_152381.6'}	TRUE	FALSE	FALSE	FALSE	FALSE	FALSE	FALSE	1	0	0	0	0	0	1	0	0	0	0	0	0	0	0	0	0	0	0	0	0	0	0	0	0	0	0	0	0	0	0	0	0	0	0	0.995286942	0.224853516	-0.00120914	0.259558495	0.009556654	3.980000019	-5.99	0.412115623	-6.127853913	-4.521785819	-5.921800544		0.5437	-1.628086925
2	167246506	724598	G	A	0	2	NM_152381.6	1705	R	H	1	0	0	1	1	1	0	0	0	0	0	0	0	0	0	0	0	{'NM_152381.6'}	TRUE	FALSE	FALSE	FALSE	FALSE	FALSE	FALSE	1	0	0	0	0	0	1	0	0	0	0	0	0	0	0	0	0	0	0	0	0	0	0	0	0	0	0	0	0	0	0	0	0	0	0	0.99376744	0.211653709	-0.000455737	0.308554358	0.02779057	0.270999998	-2.04	0.412115623	-6.95665363	-5.71622529	-7.638649025		0.0827	0.517908931
2	167249897	729119	A	G	0	2	NM_152381.6	2835	L	=	1	0	0	1	1	1	0	0	0	0	0	0	0	0	0	0	0	{'NM_152381.6'}	FALSE	TRUE	FALSE	FALSE	FALSE	FALSE	FALSE	1	0	0	0	0	0	0	0	0	0	1	0	0	0	0	0	0	0	0	0	0	0	0	0	0	0	0	0	0	0	0	0	0	0	0	0.998118222	0.209512711	-0.000135601	0.207681404	0.008430577	0.118000001	-1.69	0.006608605						0.533600658
2	167249969	728647	T	C	0	2	NM_152381.6	2859	D	=	1	0	0	1	1	1	0	0	0	0	0	0	0	0	0	0	0	{'NM_152381.6'}	FALSE	TRUE	FALSE	FALSE	FALSE	FALSE	FALSE	1	0	0	0	0	0	0	0	0	0	1	0	0	0	0	0	0	0	0	0	0	0	0	0	0	0	0	0	0	0	0	0	0	0	0	0.994047642	0.370240211	-0.000259578	0.414147878	0.021783997	-0.011	-3.16	0.006608605						-1.000409484
2	167246734	729118	T	C	0	2	NM_152381.6	1781	I	T	1	0	0	1	1	1	0	0	0	0	0	0	0	0	0	0	0	{'NM_152381.6'}	TRUE	FALSE	FALSE	FALSE	FALSE	FALSE	FALSE	1	0	0	0	0	0	1	0	0	0	0	0	0	0	0	0	0	0	0	0	0	0	0	0	0	0	0	0	0	0	0	0	0	0	0	0.995687127	0.159397125	-0.001253963	0.386993671	0.027428654	3.217000008	-4.37	0.412115623	-6.098476993	-4.014266036	-6.622082918		0.0636	-0.349237666
2	167250841	724599	A	G	0	2	NM_152381.6	3150	Y	C	1	0	0	1	1	1	0	0	0	0	0	0	0	0	0	0	0	{'NM_152381.6'}	TRUE	FALSE	FALSE	FALSE	FALSE	FALSE	FALSE	1	0	0	0	0	0	1	0	0	0	0	0	0	0	0	0	0	0	0	0	0	0	0	0	0	0	0	0	0	0	0	0	0	0	0	0.993008018	0.138624668	-0.000187755	0.255657563	0.022662167	0.072999999	1.66	0.412115623	-4.207699656	-3.631287217	-4.434597075		0.0556	-0.159365952
2	175180088	726025	C	T	0	1	NM_001689.5				0	0	0	1	0	0	0	0	0	0	1	0	0	0	0	0	0	{'NM_001689.5'}	FALSE	FALSE	FALSE	FALSE	FALSE	TRUE	FALSE	0	1	0	0	0	0	0	0	0	0	0	0	0	0	0	0	0	0	0	0	0	0	0	0	0	0	0	0	0	0	0	0	1	0	0	0.999432683	0.638671875	0.001319408	0.120425654	0.009520964	0.048999999	-1.7	0.016076223						0.592934051
2	167251502	724600	A	G	0	2	NM_152381.6	3370	T	=	1	0	0	1	1	1	0	0	0	0	0	0	0	0	0	0	0	{'NM_152381.6'}	FALSE	TRUE	FALSE	FALSE	FALSE	FALSE	FALSE	1	0	0	0	0	0	0	0	0	0	1	0	0	0	0	0	0	0	0	0	0	0	0	0	0	0	0	0	0	0	0	0	0	0	0	0.997737169	0.044921398	-0.00030899	0.118903067	0.013356684	-0.99000001	-1.99	0.006608605						-0.855792463
2	177817929	733623	T	C	0	1	NM_016953.4				0	0	0	1	0	0	0	0	0	0	1	0	0	0	0	0	0	{'NM_016953.4'}	FALSE	FALSE	FALSE	FALSE	FALSE	TRUE	FALSE	0	1	0	0	0	0	0	0	0	0	0	0	0	0	0	0	0	0	0	0	0	0	0	0	0	0	0	0	0	0	0	0	1	0	0	0.995881259	0.304083586	-0.000652909	0.240967458	0.012593031	2.171999931	-5.19	0.016076223						-0.441825673
2	191064800	733643	G	A	0	1	NM_003151.4				0	0	0	1	0	0	0	0	0	0	1	0	0	0	0	0	0	{'NM_003151.4'}	FALSE	FALSE	FALSE	FALSE	FALSE	TRUE	FALSE	0	1	0	0	0	0	0	0	0	0	0	0	0	0	0	0	0	0	0	0	0	0	0	0	0	0	0	0	0	0	0	0	1	0	0	0.999953032	0.678222656	0.000400901	0.133968112	0.012580553	-0.560000002	-2.06	0.016076223						0.161309212
2	211704198	724202	C	T	0	1	NM_005235.3				0	0	0	1	0	0	0	0	0	0	1	0	0	0	0	0	0	{'NM_005235.3'}	FALSE	FALSE	FALSE	FALSE	FALSE	TRUE	FALSE	0	1	0	0	0	0	0	0	0	0	0	0	0	0	0	0	0	0	0	0	0	0	0	0	0	0	0	0	0	0	0	0	1	0	0	0.994570971	0.1664505	-9.27E-05	0.142377625	0.007783528	-0.215000004	-1.62	0.016076223						0.267454721
2	214955196	722928	C	A	0	1	NM_173076.3				0	0	0	1	0	0	0	0	0	0	1	0	0	0	0	0	0	{'NM_173076.3'}	FALSE	FALSE	FALSE	FALSE	FALSE	TRUE	FALSE	0	1	0	0	0	0	0	0	0	0	0	0	0	0	0	0	0	0	0	0	0	0	0	0	0	0	0	0	0	0	0	0	1	0	0	0.999079227	0.08795166	0.000449896	0.199561799	0.01380251	0.109999999	-6.1	0.016076223						-0.340286493
2	181485875	723359	A	G	0	2	NM_000885.6				0	0	0	1	0	0	0	0	0	0	1	0	0	0	0	0	0	{'NM_000885.6'}	FALSE	FALSE	FALSE	FALSE	FALSE	TRUE	FALSE	0	1	0	0	0	0	0	0	0	0	0	0	0	0	0	0	0	0	0	0	0	0	0	0	0	0	0	0	0	0	0	0	1	0	0	0.998029411	0.416985989	0.000113964	0.214767358	0.009583183	-0.185000002	-2.22	0.016076223						0.169435516
2	181530514	730668	G	T	0	1	NM_000885.6				0	0	0	1	0	0	0	0	0	0	1	0	0	0	0	0	0	{'NM_000885.6'}	FALSE	FALSE	FALSE	FALSE	FALSE	TRUE	FALSE	0	1	0	0	0	0	0	0	0	0	0	0	0	0	0	0	0	0	0	0	0	0	0	0	0	0	0	0	0	0	0	0	1	0	0	0.997788727	0.193724632	0.000734806	0.18057787	0.012147684	-2.730999947	-1.71	0.016076223						-0.741741128
2	177727651	734357	C	T	0	1	NM_016953.4				0	0	0	1	0	0	0	0	0	0	1	0	0	0	0	0	0	{'NM_016953.4'}	FALSE	FALSE	FALSE	FALSE	FALSE	TRUE	FALSE	0	1	0	0	0	0	0	0	0	0	0	0	0	0	0	0	0	0	0	0	0	0	0	0	0	0	0	0	0	0	0	0	1	0	0	0.999688566	0.643066406	-5.87E-05	0.165953975	0.013344218	-0.143000007	-1.16	0.016076223						-0.021417521
2	219490400	729305	G	A	0	1	NM_005876.5				0	0	0	1	0	0	0	0	0	0	1	0	0	0	0	0	0	{'NM_005876.5'}	FALSE	FALSE	FALSE	FALSE	FALSE	TRUE	FALSE	0	1	0	0	0	0	0	0	0	0	0	0	0	0	0	0	0	0	0	0	0	0	0	0	0	0	0	0	0	0	0	0	1	0	0	0.999301791	0.299994469	0.000321746	0.17531387	0.033188152	-0.437000006	0.45	0.016076223						0.32464844
2	230270578	730479	T	C	0	2	NM_007237.5				0	0	0	1	0	0	0	0	0	0	1	0	0	0	0	0	0	{'NM_007237.5'}	FALSE	FALSE	FALSE	FALSE	FALSE	TRUE	FALSE	0	1	0	0	0	0	0	0	0	0	0	0	0	0	0	0	0	0	0	0	0	0	0	0	0	0	0	0	0	0	0	0	1	0	0	0.999363363	0.301513672	-0.000296712	0.344646034	0.019604615	2.584000111	-4.43	0.016076223						-1.20984894
2	229588498	727651	G	A	0	2	NM_139072.4				0	0	0	1	0	0	0	0	0	0	1	0	0	0	0	0	0	{'NM_139072.4'}	FALSE	FALSE	FALSE	FALSE	FALSE	TRUE	FALSE	0	1	0	0	0	0	0	0	0	0	0	0	0	0	0	0	0	0	0	0	0	0	0	0	0	0	0	0	0	0	0	0	1	0	0	0.994950891	0.273925781	0.000205278	0.266313318	0.038436925	0.086999997	-0.09	0.016076223						0.289355151
2	195926573	732942	A	G	0	1	NM_018897.3				0	0	0	1	0	0	0	0	0	0	1	0	0	0	0	0	0	{'NM_018897.3'}	FALSE	FALSE	FALSE	FALSE	FALSE	TRUE	FALSE	0	1	0	0	0	0	0	0	0	0	0	0	0	0	0	0	0	0	0	0	0	0	0	0	0	0	0	0	0	0	0	0	1	0	0	0.99376744	0.158996105	-0.000308275	0.257811384	0.044599154	0.197999999	0.2	0.016076223						-1.563550234
2	233316139	734531	A	G	0	1	NM_000541.5				0	0	0	1	0	0	0	0	0	0	1	0	0	0	0	0	0	{'NM_000541.5'}	FALSE	FALSE	FALSE	FALSE	FALSE	TRUE	FALSE	0	1	0	0	0	0	0	0	0	0	0	0	0	0	0	0	0	0	0	0	0	0	0	0	0	0	0	0	0	0	0	0	1	0	0	0.999965191	1.0234375	-0.00073123	0.382871555	0.033306135	5.69299984	-5.06	0.016076223						-3.180469871
2	84813138	730285	C	T	0	1	NM_001370.2				0	0	0	1	0	0	0	0	0	0	1	0	0	0	0	0	0	{'NM_001370.2'}	FALSE	FALSE	FALSE	FALSE	FALSE	TRUE	FALSE	0	1	0	0	0	0	0	0	0	0	0	0	0	0	0	0	0	0	0	0	0	0	0	0	0	0	0	0	0	0	0	0	1	0	0	0.998637259	0.184141159	0.000264287	0.155465934	0.016801235	-0.135000005	2.75	0.016076223						1.661397099
3	108389081	723897	C	A	0	1	NM_014981.3				0	0	0	1	0	0	0	0	0	0	1	0	0	0	0	0	0	{'NM_014981.3'}	FALSE	FALSE	FALSE	FALSE	FALSE	TRUE	FALSE	0	1	0	0	0	0	0	0	0	0	0	0	0	0	0	0	0	0	0	0	0	0	0	0	0	0	0	0	0	0	0	0	1	0	0	0.999517262	0.993542671	0.000186682	0.222977329	0.025204219	-0.497999996	-3.15	0.016076223						-1.236903191
2	233448385	729795	C	T	0	1	NM_152879.3				0	0	0	1	0	0	0	0	0	0	1	0	0	0	0	0	0	{'NM_152879.3'}	FALSE	FALSE	FALSE	FALSE	FALSE	TRUE	FALSE	0	1	0	0	0	0	0	0	0	0	0	0	0	0	0	0	0	0	0	0	0	0	0	0	0	0	0	0	0	0	0	0	1	0	0	0.996652246	0.232318878	0.00031507	0.152038549	0.007961516	-4.294000149	-0.21	0.016076223						0.816917039
3	126492522	729129	G	A	0	1	NM_144639.3				0	0	0	1	0	0	0	0	0	0	1	0	0	0	0	0	0	{'NM_144639.3'}	FALSE	FALSE	FALSE	FALSE	FALSE	TRUE	FALSE	0	1	0	0	0	0	0	0	0	0	0	0	0	0	0	0	0	0	0	0	0	0	0	0	0	0	0	0	0	0	0	0	1	0	0	0.998840392	0.135954857	-0.00038898	0.212262014	0.009187468	0.068000004	-1.53	0.016076223						-0.654501647
2	232482613	721722	G	A	0	1	NM_004826.4				0	0	0	1	0	0	0	0	0	0	1	0	0	0	0	0	0	{'NM_004826.4'}	FALSE	FALSE	FALSE	FALSE	FALSE	TRUE	FALSE	0	1	0	0	0	0	0	0	0	0	0	0	0	0	0	0	0	0	0	0	0	0	0	0	0	0	0	0	0	0	0	0	1	0	0	0.999483347	1.071289063	-0.000270247	0.165135873	0.009866074	1.231999993	-2.91	0.016076223						-0.298385814
2	24827538	722694	G	A	0	2	NM_004036.5				0	0	0	1	0	0	0	0	0	0	1	0	0	0	0	0	0	{'NM_004036.5'}	FALSE	FALSE	FALSE	FALSE	FALSE	TRUE	FALSE	0	1	0	0	0	0	0	0	0	0	0	0	0	0	0	0	0	0	0	0	0	0	0	0	0	0	0	0	0	0	0	0	1	0	0	0.997279108	0.103738785	-0.000116944	0.166732334	0.007968594	-0.970000029	-2.58	0.016076223						-0.267111751
3	132482333	728942	A	G	0	1	NM_015268.4				0	0	0	1	0	0	0	0	0	0	1	0	0	0	0	0	0	{'NM_015268.4'}	FALSE	FALSE	FALSE	FALSE	FALSE	TRUE	FALSE	0	1	0	0	0	0	0	0	0	0	0	0	0	0	0	0	0	0	0	0	0	0	0	0	0	0	0	0	0	0	0	0	1	0	0	0.998668373	0.485595703	2.54E-05	0.140004892	0.014676261	0.335000008	-4.54	0.016076223						-1.648262858
3	171369610	727720	A	G	0	1	NM_015028.4				0	0	0	1	0	0	0	0	0	0	1	0	0	0	0	0	0	{'NM_015028.4'}	FALSE	FALSE	FALSE	FALSE	FALSE	TRUE	FALSE	0	1	0	0	0	0	0	0	0	0	0	0	0	0	0	0	0	0	0	0	0	0	0	0	0	0	0	0	0	0	0	0	1	0	0	0.998840392	0.308296204	-0.000370383	0.179239973	0.007720238	-1.422000051	-0.88	0.016076223						-0.147190932
2	27099411	728529	G	A	0	1	NM_006488.3				0	0	0	1	0	0	0	0	0	0	1	0	0	0	0	0	0	{'NM_006488.3'}	FALSE	FALSE	FALSE	FALSE	FALSE	TRUE	FALSE	0	1	0	0	0	0	0	0	0	0	0	0	0	0	0	0	0	0	0	0	0	0	0	0	0	0	0	0	0	0	0	0	1	0	0	0.999179482	0.524567604	3.74E-05	0.225148643	0.009423731	-0.326000005	-0.25	0.016076223						0.263702393
2	241207680	727251	G	A	0	2	NM_001370694.2				0	0	0	1	0	0	0	0	0	0	1	0	0	0	0	0	0	{'NM_001370694.2'}	FALSE	FALSE	FALSE	FALSE	FALSE	TRUE	FALSE	0	1	0	0	0	0	0	0	0	0	0	0	0	0	0	0	0	0	0	0	0	0	0	0	0	0	0	0	0	0	0	0	1	0	0	0.997788727	0.464599609	-0.000482678	0.227114471	0.010450164	-1.077999949	-0.94	0.016076223						-0.33424364
2	55346339	730856	C	T	0	2	NM_001365480.1				0	0	0	1	0	0	0	0	0	0	1	0	0	0	0	0	0	{'NM_001365480.1'}	FALSE	FALSE	FALSE	FALSE	FALSE	TRUE	FALSE	0	1	0	0	0	0	0	0	0	0	0	0	0	0	0	0	0	0	0	0	0	0	0	0	0	0	0	0	0	0	0	0	1	0	0	0.999363363	0.257320404	0.000226021	0.147498924	0.016142428	-0.954999983	1.61	0.016076223						0.621063754
2	73088042	731080	C	T	0	1	NM_001371272.1				0	0	0	1	0	0	0	0	0	0	1	0	0	0	0	0	0	{'NM_001371272.1'}	FALSE	FALSE	FALSE	FALSE	FALSE	TRUE	FALSE	0	1	0	0	0	0	0	0	0	0	0	0	0	0	0	0	0	0	0	0	0	0	0	0	0	0	0	0	0	0	0	0	1	0	0	0.996329188	0.077050209	3.41E-05	0.165900367	0.011070894	-0.061000001	0.32	0.016076223						0.742955521
2	73766413	727180	G	C	0	2	NM_003584.3				0	0	0	1	0	0	0	0	0	0	1	0	0	0	0	0	0	{'NM_003584.3'}	FALSE	FALSE	FALSE	FALSE	FALSE	TRUE	FALSE	0	1	0	0	0	0	0	0	0	0	0	0	0	0	0	0	0	0	0	0	0	0	0	0	0	0	0	0	0	0	0	0	1	0	0	0.999982595	3.1875	0.000746667	0.324300323	0.019268326	-0.141000003	-5.49	0.016076223						-0.831371665
2	672868	723817	A	G	0	2	NM_152834.4				0	0	0	1	0	0	0	0	0	0	1	0	0	0	0	0	0	{'NM_152834.4'}	FALSE	FALSE	FALSE	FALSE	FALSE	TRUE	FALSE	0	1	0	0	0	0	0	0	0	0	0	0	0	0	0	0	0	0	0	0	0	0	0	0	0	0	0	0	0	0	0	0	1	0	0	0.999923766	1.755859375	-0.000274897	0.213842748	0.017509665	1.626999974	-2.76	0.016076223						-0.263062835
2	73775051	722350	C	G	0	2	NM_003584.3				0	0	0	1	0	0	0	0	0	0	1	0	0	0	0	0	0	{'NM_003584.3'}	FALSE	FALSE	FALSE	FALSE	FALSE	TRUE	FALSE	0	1	0	0	0	0	0	0	0	0	0	0	0	0	0	0	0	0	0	0	0	0	0	0	0	0	0	0	0	0	0	0	1	0	0	0.998785675	0.150146484	0.000717223	0.146122099	0.011127287	0.556999981	3.18	0.016076223						-1.264405854
2	86070277	721375	G	A	0	1	NM_015425.6				0	0	0	1	0	0	0	0	0	0	1	0	0	0	0	0	0	{'NM_015425.6'}	FALSE	FALSE	FALSE	FALSE	FALSE	TRUE	FALSE	0	1	0	0	0	0	0	0	0	0	0	0	0	0	0	0	0	0	0	0	0	0	0	0	0	0	0	0	0	0	0	0	1	0	0	0.99820298	0.074523926	-0.000313401	0.185402478	0.009859238	0.018999999	-3.13	0.016076223						-0.226250224
4	1228351	729853	G	A	0	1	NM_001012614.2				0	0	0	1	0	0	0	0	0	0	1	0	0	0	0	0	0	{'NM_001012614.2'}	FALSE	FALSE	FALSE	FALSE	FALSE	TRUE	FALSE	0	1	0	0	0	0	0	0	0	0	0	0	0	0	0	0	0	0	0	0	0	0	0	0	0	0	0	0	0	0	0	0	1	0	0	0.997279108	0.080688477	-5.58E-05	0.200155558	0.014386078	0.156000003	-0.11	0.016076223						0.584601656
2	73847383	723819	G	A	0	1	NM_213622.4				0	0	0	1	0	0	0	0	0	0	1	0	0	0	0	0	0	{'NM_213622.4'}	FALSE	FALSE	FALSE	FALSE	FALSE	TRUE	FALSE	0	1	0	0	0	0	0	0	0	0	0	0	0	0	0	0	0	0	0	0	0	0	0	0	0	0	0	0	0	0	0	0	1	0	0	0.997936487	0.395751953	-8.92E-05	0.159952025	0.009144544	0.586000025	-3.24	0.016076223						-0.05680187
3	113420186	731087	G	C	0	1	NM_001164496.2				0	0	0	1	0	0	0	0	0	0	1	0	0	0	0	0	0	{'NM_001164496.2'}	FALSE	FALSE	FALSE	FALSE	FALSE	TRUE	FALSE	0	1	0	0	0	0	0	0	0	0	0	0	0	0	0	0	0	0	0	0	0	0	0	0	0	0	0	0	0	0	0	0	1	0	0	0.999318659	0.936523438	-0.000339746	0.181066774	0.050616155	-0.372000009	-1.68	0.016076223						-1.761279732
3	126154648	728734	G	A	0	2	NM_012190.4				0	0	0	1	0	0	0	0	0	0	1	0	0	0	0	0	0	{'NM_012190.4'}	FALSE	FALSE	FALSE	FALSE	FALSE	TRUE	FALSE	0	1	0	0	0	0	0	0	0	0	0	0	0	0	0	0	0	0	0	0	0	0	0	0	0	0	0	0	0	0	0	0	1	0	0	0.99688369	0.173339844	-0.000260115	0.280660473	0.015964068	-0.024	-0.64	0.016076223						-0.431738511
3	127028177	727468	G	A	0	1	NM_032242.4				0	0	0	1	0	0	0	0	0	0	1	0	0	0	0	0	0	{'NM_032242.4'}	FALSE	FALSE	FALSE	FALSE	FALSE	TRUE	FALSE	0	1	0	0	0	0	0	0	0	0	0	0	0	0	0	0	0	0	0	0	0	0	0	0	0	0	0	0	0	0	0	0	1	0	0	0.997466564	0.372306824	8.88E-05	0.176529205	0.008206089	-0.660000026	-0.17	0.016076223						0.357975811
3	129572752	721900	T	C	0	1	NM_015103.3				0	0	0	1	0	0	0	0	0	0	1	0	0	0	0	0	0	{'NM_015103.3'}	FALSE	FALSE	FALSE	FALSE	FALSE	TRUE	FALSE	0	1	0	0	0	0	0	0	0	0	0	0	0	0	0	0	0	0	0	0	0	0	0	0	0	0	0	0	0	0	0	0	1	0	0	0.998323083	0.391666412	4.95E-06	0.260231232	0.008711385	-0.504999995	-2.3	0.016076223						-0.443516769
3	129572832	731022	C	A	0	2	NM_015103.3				0	0	0	1	0	0	0	0	0	0	1	0	0	0	0	0	0	{'NM_015103.3'}	FALSE	FALSE	FALSE	FALSE	FALSE	TRUE	FALSE	0	1	0	0	0	0	0	0	0	0	0	0	0	0	0	0	0	0	0	0	0	0	0	0	0	0	0	0	0	0	0	0	1	0	0	0.999579668	0.239990234	0.000236988	0.129754127	0.022976097	0.086999997	-1.79	0.016076223						-0.756667279
5	132932229	728150	A	C	0	1	NM_014423.4				0	0	0	1	0	0	0	0	0	0	1	0	0	0	0	0	0	{'NM_014423.4'}	FALSE	FALSE	FALSE	FALSE	FALSE	TRUE	FALSE	0	1	0	0	0	0	0	0	0	0	0	0	0	0	0	0	0	0	0	0	0	0	0	0	0	0	0	0	0	0	0	0	1	0	0	0.998815238	0.755859375	-0.000692546	0.321581951	0.018736879	0.690999985	-5.82	0.016076223						-3.394622073
3	108428486	732949	A	G	0	1	NM_014981.3				0	0	0	1	0	0	0	0	0	0	1	0	0	0	0	0	0	{'NM_014981.3'}	FALSE	FALSE	FALSE	FALSE	FALSE	TRUE	FALSE	0	1	0	0	0	0	0	0	0	0	0	0	0	0	0	0	0	0	0	0	0	0	0	0	0	0	0	0	0	0	0	0	1	0	0	0.999539018	0.346167803	-0.000178099	0.126955357	0.01358958	-1.952999949	1.02	0.016076223						-0.676396906
3	165059893	729131	T	C	0	1	NM_001041.4				0	0	0	1	0	0	0	0	0	0	1	0	0	0	0	0	0	{'NM_001041.4'}	FALSE	FALSE	FALSE	FALSE	FALSE	TRUE	FALSE	0	1	0	0	0	0	0	0	0	0	0	0	0	0	0	0	0	0	0	0	0	0	0	0	0	0	0	0	0	0	0	0	1	0	0	0.998470783	0.509277344	-0.000321388	0.243663162	0.063834001	-0.864000022	-2.78	0.016076223						-0.976461962
3	138714458	732402	A	G	0	2	NM_006219.3				0	0	0	1	0	0	0	0	0	0	1	0	0	0	0	0	0	{'NM_006219.3'}	FALSE	FALSE	FALSE	FALSE	FALSE	TRUE	FALSE	0	1	0	0	0	0	0	0	0	0	0	0	0	0	0	0	0	0	0	0	0	0	0	0	0	0	0	0	0	0	0	0	1	0	0	0.99376744	0.1875	8.70E-05	0.538646207	0.017873202	0.223000005	-3.58	0.016076223						-0.883967608
3	29936079	722575	C	T	0	1	NM_001003793.3				0	0	0	1	0	0	0	0	0	0	1	0	0	0	0	0	0	{'NM_001003793.3'}	FALSE	FALSE	FALSE	FALSE	FALSE	TRUE	FALSE	0	1	0	0	0	0	0	0	0	0	0	0	0	0	0	0	0	0	0	0	0	0	0	0	0	0	0	0	0	0	0	0	1	0	0	0.999975383	0.406982422	0.001295805	0.271160192	0.013765938	0.158000007	-2.74	0.016076223						0.603726067
5	168710886	723995	G	A	0	1	NM_003062.4				0	0	0	1	0	0	0	0	0	0	1	0	0	0	0	0	0	{'NM_003062.4'}	FALSE	FALSE	FALSE	FALSE	FALSE	TRUE	FALSE	0	1	0	0	0	0	0	0	0	0	0	0	0	0	0	0	0	0	0	0	0	0	0	0	0	0	0	0	0	0	0	0	1	0	0	0.99860549	1.004524231	0.000395656	0.12425131	0.011036708	0.532000005	2.28	0.016076223						0.287538022
5	170055396	727773	G	A	0	1	NM_004946.3				0	0	0	1	0	0	0	0	0	0	1	0	0	0	0	0	0	{'NM_004946.3'}	FALSE	FALSE	FALSE	FALSE	FALSE	TRUE	FALSE	0	1	0	0	0	0	0	0	0	0	0	0	0	0	0	0	0	0	0	0	0	0	0	0	0	0	0	0	0	0	0	0	1	0	0	0.998966694	0.361816406	0.000338078	0.207261429	0.019577682	-1.274999976	0.14	0.016076223						0.759956688
3	187733525	725713	T	A	0	2	NM_001706.5				0	0	0	1	0	0	0	0	0	0	1	0	0	0	0	0	0	{'NM_001706.5'}	FALSE	FALSE	FALSE	FALSE	FALSE	TRUE	FALSE	0	1	0	0	0	0	0	0	0	0	0	0	0	0	0	0	0	0	0	0	0	0	0	0	0	0	0	0	0	0	0	0	1	0	0	0.999650478	0.618652344	-4.71E-05	0.182872624	0.014723995	-0.381000012	-2.67	0.016076223						-0.945893958
3	197976118	723480	C	G	0	1	NM_001136049.3				0	0	0	1	0	0	0	0	0	0	1	0	0	0	0	0	0	{'NM_001136049.3'}	FALSE	FALSE	FALSE	FALSE	FALSE	TRUE	FALSE	0	1	0	0	0	0	0	0	0	0	0	0	0	0	0	0	0	0	0	0	0	0	0	0	0	0	0	0	0	0	0	0	1	0	0	0.998866856	0.183349609	-0.000156045	0.145520228	0.01254886	-1.398000002	-3.75	0.016076223						-0.844585776
3	197675520	729995	G	A	0	1	NM_014687.4				0	0	0	1	0	0	0	0	0	0	1	0	0	0	0	0	0	{'NM_014687.4'}	FALSE	FALSE	FALSE	FALSE	FALSE	TRUE	FALSE	0	1	0	0	0	0	0	0	0	0	0	0	0	0	0	0	0	0	0	0	0	0	0	0	0	0	0	0	0	0	0	0	1	0	0	0.999517262	0.232767105	0.000186861	0.260845627	0.009499215	0.861999989	-2.4	0.016076223						-0.210744873
5	62350127	728661	T	C	0	1	NM_001098511.3				0	0	0	1	0	0	0	0	0	0	1	0	0	0	0	0	0	{'NM_001098511.3'}	FALSE	FALSE	FALSE	FALSE	FALSE	TRUE	FALSE	0	1	0	0	0	0	0	0	0	0	0	0	0	0	0	0	0	0	0	0	0	0	0	0	0	0	0	0	0	0	0	0	1	0	0	0.997888327	0.291992188	-0.002047181	0.110032775	0.040688532	3.280999899	-5.38	0.016076223						-0.902557254
4	102594884	734992	C	T	0	1	NM_003998.4				0	0	0	1	0	0	0	0	0	0	1	0	0	0	0	0	0	{'NM_003998.4'}	FALSE	FALSE	FALSE	FALSE	FALSE	TRUE	FALSE	0	1	0	0	0	0	0	0	0	0	0	0	0	0	0	0	0	0	0	0	0	0	0	0	0	0	0	0	0	0	0	0	1	0	0	0.992679	0.109504223	-0.000258565	0.275060144	0.019054623	0.514999986	-0.81	0.016076223						0.19776094
5	77407373	731169	C	T	0	1	NM_003719.5				0	0	0	1	0	0	0	0	0	0	1	0	0	0	0	0	0	{'NM_003719.5'}	FALSE	FALSE	FALSE	FALSE	FALSE	TRUE	FALSE	0	1	0	0	0	0	0	0	0	0	0	0	0	0	0	0	0	0	0	0	0	0	0	0	0	0	0	0	0	0	0	0	1	0	0	0.996875763	0.224853516	-0.000125408	0.287274499	0.0080227	-0.015	-4.22	0.016076223						-0.462176636
3	48247686	728323	G	A	0	1	NM_016089.3				0	0	0	1	0	0	0	0	0	0	1	0	0	0	0	0	0	{'NM_016089.3'}	FALSE	FALSE	FALSE	FALSE	FALSE	TRUE	FALSE	0	1	0	0	0	0	0	0	0	0	0	0	0	0	0	0	0	0	0	0	0	0	0	0	0	0	0	0	0	0	0	0	1	0	0	0.999482691	1.158767223	-8.26E-05	0.221107747	0.074994915	0.232999995	-2.28	0.016076223						0.166717581
3	47498277	729126	C	T	0	1	NM_001031703.3				0	0	0	1	0	0	0	0	0	0	1	0	0	0	0	0	0	{'NM_001031703.3'}	FALSE	FALSE	FALSE	FALSE	FALSE	TRUE	FALSE	0	1	0	0	0	0	0	0	0	0	0	0	0	0	0	0	0	0	0	0	0	0	0	0	0	0	0	0	0	0	0	0	1	0	0	0.999881804	0.495909691	0.000294089	0.118952545	0.026348327	1.815000057	-3.77	0.016076223						-0.314328194
3	58316507	734892	A	G	0	1	NM_007042.6				0	0	0	1	0	0	0	0	0	0	1	0	0	0	0	0	0	{'NM_001348712.2', 'NM_007042.6'}	FALSE	FALSE	FALSE	FALSE	FALSE	TRUE	FALSE	0	1	0	0	0	0	0	0	0	0	0	0	0	0	0	0	0	0	0	0	0	0	0	0	0	0	0	0	0	0	0	0	1	0	0	0.998990238	0.293529749	-0.00010705	0.245632771	0.02215986	-1.825999975	-1.4	0.016076223						-0.515866622
4	1216214	723562	G	A	0	1	NM_001012614.2				0	0	0	1	0	0	0	0	0	0	1	0	0	0	0	0	0	{'NM_001012614.2'}	FALSE	FALSE	FALSE	FALSE	FALSE	TRUE	FALSE	0	1	0	0	0	0	0	0	0	0	0	0	0	0	0	0	0	0	0	0	0	0	0	0	0	0	0	0	0	0	0	0	1	0	0	0.999013245	0.326660156	2.50E-05	0.168099182	0.01209787	0.486999989	-0.7	0.016076223						0.091398656
3	78651939	725052	C	T	0	1	NM_002941.4				0	0	0	1	0	0	0	0	0	0	1	0	0	0	0	0	0	{'NM_002941.4'}	FALSE	FALSE	FALSE	FALSE	FALSE	TRUE	FALSE	0	1	0	0	0	0	0	0	0	0	0	0	0	0	0	0	0	0	0	0	0	0	0	0	0	0	0	0	0	0	0	0	1	0	0	0.997983456	0.186889648	-0.000222802	0.139785646	0.015086458	1.072999954	-4.29	0.016076223						-0.118473291
3	49829234	728911	G	A	0	2	NM_005879.3				0	0	0	1	0	0	0	0	0	0	1	0	0	0	0	0	0	{'NM_005879.3'}	FALSE	FALSE	FALSE	FALSE	FALSE	TRUE	FALSE	0	1	0	0	0	0	0	0	0	0	0	0	0	0	0	0	0	0	0	0	0	0	0	0	0	0	0	0	0	0	0	0	1	0	0	0.999764144	0.619140625	-0.000859678	0.190650487	0.007109427	-0.164000005	-1.63	0.016076223						0.943614423
4	1815655	730673	G	A	0	1	NM_012318.3				0	0	0	1	0	0	0	0	0	0	1	0	0	0	0	0	0	{'NM_012318.3'}	FALSE	FALSE	FALSE	FALSE	FALSE	TRUE	FALSE	0	1	0	0	0	0	0	0	0	0	0	0	0	0	0	0	0	0	0	0	0	0	0	0	0	0	0	0	0	0	0	0	1	0	0	0.995161057	0.070898056	-8.89E-05	0.305213588	0.011852392	-0.244000003	-0.64	0.016076223						0.421248287
6	160733992	722341	C	T	0	1	NM_000301.5				0	0	0	1	0	0	0	0	0	0	1	0	0	0	0	0	0	{'NM_000301.5'}	FALSE	FALSE	FALSE	FALSE	FALSE	TRUE	FALSE	0	1	0	0	0	0	0	0	0	0	0	0	0	0	0	0	0	0	0	0	0	0	0	0	0	0	0	0	0	0	0	0	1	0	0	0.999666274	0.508789063	-0.002181053	0.129589291	0.017478366	1.101999998	-3.99	0.016076223						-0.819094568
6	170284038	731778	C	G	0	1	NM_005618.4				0	0	0	1	0	0	0	0	0	0	1	0	0	0	0	0	0	{'NM_005618.4'}	FALSE	FALSE	FALSE	FALSE	FALSE	TRUE	FALSE	0	1	0	0	0	0	0	0	0	0	0	0	0	0	0	0	0	0	0	0	0	0	0	0	0	0	0	0	0	0	0	0	1	0	0	0.997737169	0.05581665	-0.000252604	0.120057474	0.011259893	-0.122000001	-6.5	0.016076223						-0.518154986
6	33667297	731696	C	T	0	1	NM_002224.4				0	0	0	1	0	0	0	0	0	0	1	0	0	0	0	0	0	{'NM_002224.4'}	FALSE	FALSE	FALSE	FALSE	FALSE	TRUE	FALSE	0	1	0	0	0	0	0	0	0	0	0	0	0	0	0	0	0	0	0	0	0	0	0	0	0	0	0	0	0	0	0	0	1	0	0	0.999179482	0.196121216	0.000149131	0.20352391	0.007864958	-0.602999985	-1.59	0.016076223						0.130748272
5	14364641	726180	T	C	0	1	NM_007118.4				0	0	0	1	0	0	0	0	0	0	1	0	0	0	0	0	0	{'NM_007118.4'}	FALSE	FALSE	FALSE	FALSE	FALSE	TRUE	FALSE	0	1	0	0	0	0	0	0	0	0	0	0	0	0	0	0	0	0	0	0	0	0	0	0	0	0	0	0	0	0	0	0	1	0	0	0.993008018	0.172973633	-0.0001719	0.251112611	0.010048919	2.049999952	-5.51	0.016076223						-0.723282486
3	70977634	733411	T	C	0	1	NM_001349338.3				0	0	0	1	0	0	0	0	0	0	1	0	0	0	0	0	0	{'NM_001349338.3'}	FALSE	FALSE	FALSE	FALSE	FALSE	TRUE	FALSE	0	1	0	0	0	0	0	0	0	0	0	0	0	0	0	0	0	0	0	0	0	0	0	0	0	0	0	0	0	0	0	0	1	0	0	0.999406695	0.979980469	-0.00042963	0.163113268	0.006017174	2.007999897	-5.43	0.016076223						-0.640275389
4	122199459	725103	G	A	0	1	NM_001384125.1				0	0	0	1	0	0	0	0	0	0	1	0	0	0	0	0	0	{'NM_001384125.1'}	FALSE	FALSE	FALSE	FALSE	FALSE	TRUE	FALSE	0	1	0	0	0	0	0	0	0	0	0	0	0	0	0	0	0	0	0	0	0	0	0	0	0	0	0	0	0	0	0	0	1	0	0	0.998842239	0.710449219	-0.000231028	0.130333864	0.006713373	-0.74000001	0.29	0.016076223						-0.216183022
4	182773656	723367	G	A	0	1	NM_001080477.4				0	0	0	1	0	0	0	0	0	0	1	0	0	0	0	0	0	{'NM_001080477.4'}	FALSE	FALSE	FALSE	FALSE	FALSE	TRUE	FALSE	0	1	0	0	0	0	0	0	0	0	0	0	0	0	0	0	0	0	0	0	0	0	0	0	0	0	0	0	0	0	0	0	1	0	0	0.999333322	0.193056583	0.000296354	0.304284595	0.017916337	-0.977999985	-0.44	0.016076223						0.517123342
5	177490914	733996	G	A	0	1	NM_005451.5				0	0	0	1	0	0	0	0	0	0	1	0	0	0	0	0	0	{'NM_005451.5'}	FALSE	FALSE	FALSE	FALSE	FALSE	TRUE	FALSE	0	1	0	0	0	0	0	0	0	0	0	0	0	0	0	0	0	0	0	0	0	0	0	0	0	0	0	0	0	0	0	0	1	0	0	0.998813331	0.5859375	-0.000313997	0.139125901	0.029905319	0.893000007	-2.25	0.016076223						-0.034813321
5	79401890	731596	T	C	0	1	NM_004272.5				0	0	0	1	0	0	0	0	0	0	1	0	0	0	0	0	0	{'NM_004272.5'}	FALSE	FALSE	FALSE	FALSE	FALSE	TRUE	FALSE	0	1	0	0	0	0	0	0	0	0	0	0	0	0	0	0	0	0	0	0	0	0	0	0	0	0	0	0	0	0	0	0	1	0	0	0.998942554	0.345714808	-0.000571966	0.267627227	0.014809009	0.01	-3.14	0.016076223						-0.762504011
6	90560223	727677	G	C	0	1	NM_145331.3				0	0	0	1	0	0	0	0	0	0	1	0	0	0	0	0	0	{'NM_145331.3'}	FALSE	FALSE	FALSE	FALSE	FALSE	TRUE	FALSE	0	1	0	0	0	0	0	0	0	0	0	0	0	0	0	0	0	0	0	0	0	0	0	0	0	0	0	0	0	0	0	0	1	0	0	0.998637259	0.391113281	-0.000862598	0.124107918	0.014651734	0.241999999	-3.5	0.016076223						-0.720475256
5	11098753	722905	C	T	0	2	NM_001332.4				0	0	0	1	0	0	0	0	0	0	1	0	0	0	0	0	0	{'NM_001332.4'}	FALSE	FALSE	FALSE	FALSE	FALSE	TRUE	FALSE	0	1	0	0	0	0	0	0	0	0	0	0	0	0	0	0	0	0	0	0	0	0	0	0	0	0	0	0	0	0	0	0	1	0	0	0.997341096	0.187133789	0.000516534	0.157798895	0.014534943	-0.061000001	3.96	0.016076223						0.405191064
7	112004038	733606	G	C	0	1	NM_001363540.2				0	0	0	1	0	0	0	0	0	0	1	0	0	0	0	0	0	{'NM_001363540.2'}	FALSE	FALSE	FALSE	FALSE	FALSE	TRUE	FALSE	0	1	0	0	0	0	0	0	0	0	0	0	0	0	0	0	0	0	0	0	0	0	0	0	0	0	0	0	0	0	0	0	1	0	0	0.991446495	0.201869965	-0.000372887	0.163912797	0.01706936	-0.745000005	-3.44	0.016076223						-0.704153538
7	132145293	730571	A	G	0	1	NM_020911.2				0	0	0	1	0	0	0	0	0	0	1	0	0	0	0	0	0	{'NM_020911.2'}	FALSE	FALSE	FALSE	FALSE	FALSE	TRUE	FALSE	0	1	0	0	0	0	0	0	0	0	0	0	0	0	0	0	0	0	0	0	0	0	0	0	0	0	0	0	0	0	0	0	1	0	0	0.998505652	0.347244263	0.000283957	0.310290922	0.010100636	-0.551999986	3.22	0.016076223						0.016511172
4	99318187	723365	A	G	0	1	NM_000668.6				0	0	0	1	0	0	0	0	0	0	1	0	0	0	0	0	0	{'NM_000668.6'}	FALSE	FALSE	FALSE	FALSE	FALSE	TRUE	FALSE	0	1	0	0	0	0	0	0	0	0	0	0	0	0	0	0	0	0	0	0	0	0	0	0	0	0	0	0	0	0	0	0	1	0	0	0.99976927	0.947753906	-0.000252247	0.324159943	0.01046849	0.648999989	-2.53	0.016076223						0.522514239
6	119193769	723483	T	C	0	1	NM_005907.4				0	0	0	1	0	0	0	0	0	0	1	0	0	0	0	0	0	{'NM_005907.4'}	FALSE	FALSE	FALSE	FALSE	FALSE	TRUE	FALSE	0	1	0	0	0	0	0	0	0	0	0	0	0	0	0	0	0	0	0	0	0	0	0	0	0	0	0	0	0	0	0	0	1	0	0	0.999120712	0.308750629	-0.000179887	0.242806144	0.034757896	0.423000008	-3.28	0.016076223						-0.62434724
7	150999183	734819	C	T	0	1	NM_000603.5				0	0	0	1	0	0	0	0	0	0	1	0	0	0	0	0	0	{'NM_000603.5'}	FALSE	FALSE	FALSE	FALSE	FALSE	TRUE	FALSE	0	1	0	0	0	0	0	0	0	0	0	0	0	0	0	0	0	0	0	0	0	0	0	0	0	0	0	0	0	0	0	0	1	0	0	0.997936487	0.129394531	-9.83E-05	0.241677058	0.018982785	-0.680999994	-3.17	0.016076223						-0.106617212
6	144453778	733691	G	T	0	1	NM_007124.3				0	0	0	1	0	0	0	0	0	0	1	0	0	0	0	0	0	{'NM_007124.3'}	FALSE	FALSE	FALSE	FALSE	FALSE	TRUE	FALSE	0	1	0	0	0	0	0	0	0	0	0	0	0	0	0	0	0	0	0	0	0	0	0	0	0	0	0	0	0	0	0	0	1	0	0	0.994071126	0.279838085	-7.26E-05	0.150034602	0.012391365	-2.648000002	2.33	0.016076223						-0.201900125
5	140366031	728151	C	T	0	1	NM_031467.3				0	0	0	1	0	0	0	0	0	0	1	0	0	0	0	0	0	{'NM_031467.3'}	FALSE	FALSE	FALSE	FALSE	FALSE	TRUE	FALSE	0	1	0	0	0	0	0	0	0	0	0	0	0	0	0	0	0	0	0	0	0	0	0	0	0	0	0	0	0	0	0	0	1	0	0	0.99860549	0.082885742	-0.000122666	0.11153908	0.010710405	0.300000012	-4.05	0.016076223						0.383306906
6	145919501	732848	T	C	0	1	NM_001042683.3				0	0	0	1	0	0	0	0	0	0	1	0	0	0	0	0	0	{'NM_001042683.3'}	FALSE	FALSE	FALSE	FALSE	FALSE	TRUE	FALSE	0	1	0	0	0	0	0	0	0	0	0	0	0	0	0	0	0	0	0	0	0	0	0	0	0	0	0	0	0	0	0	0	1	0	0	0.986702025	0.118431091	6.99E-05	0.128820169	0.012572757	-0.694999993	0.81	0.016076223						0.943127051
5	14369364	723582	C	T	0	1	NM_007118.4				0	0	0	1	0	0	0	0	0	0	1	0	0	0	0	0	0	{'NM_007118.4'}	FALSE	FALSE	FALSE	FALSE	FALSE	TRUE	FALSE	0	1	0	0	0	0	0	0	0	0	0	0	0	0	0	0	0	0	0	0	0	0	0	0	0	0	0	0	0	0	0	0	1	0	0	0.992508769	0.100524902	-2.69E-05	0.250449146	0.009744164	0.398000002	-1.94	0.016076223						-0.478312016
5	151507615	732038	C	T	0	1	NM_001447.3				0	0	0	1	0	0	0	0	0	0	1	0	0	0	0	0	0	{'NM_001447.3'}	FALSE	FALSE	FALSE	FALSE	FALSE	TRUE	FALSE	0	1	0	0	0	0	0	0	0	0	0	0	0	0	0	0	0	0	0	0	0	0	0	0	0	0	0	0	0	0	0	0	1	0	0	0.998539686	0.10159111	0.000528932	0.371366233	0.009860896	0.411000013	-2.03	0.016076223						0.46169503
7	18749001	727300	A	G	0	1	NM_178425.4				0	0	0	1	0	0	0	0	0	0	1	0	0	0	0	0	0	{'NM_178425.4'}	FALSE	FALSE	FALSE	FALSE	FALSE	TRUE	FALSE	0	1	0	0	0	0	0	0	0	0	0	0	0	0	0	0	0	0	0	0	0	0	0	0	0	0	0	0	0	0	0	0	1	0	0	0.99579829	0.112522602	0.000140071	0.156293717	0.01678274	0.745000005	2.78	0.016076223						-0.403192341
7	680729	733658	G	A	0	1	NM_001164760.2				0	0	0	1	0	0	0	0	0	0	1	0	0	0	0	0	0	{'NM_001164760.2'}	FALSE	FALSE	FALSE	FALSE	FALSE	TRUE	FALSE	0	1	0	0	0	0	0	0	0	0	0	0	0	0	0	0	0	0	0	0	0	0	0	0	0	0	0	0	0	0	0	0	1	0	0	0.998029411	0.424851418	-0.000291348	0.317752027	0.041164193	3.792999983	-2.59	0.016076223						-1.5249082
5	75382083	724883	G	A	0	1	NM_001379029.1				0	0	0	1	0	0	0	0	0	0	1	0	0	0	0	0	0	{'NM_001379029.1'}	FALSE	FALSE	FALSE	FALSE	FALSE	TRUE	FALSE	0	1	0	0	0	0	0	0	0	0	0	0	0	0	0	0	0	0	0	0	0	0	0	0	0	0	0	0	0	0	0	0	1	0	0	0.997575223	0.276367188	-0.000325561	0.368351824	0.007771988	0.841000021	-0.61	0.016076223						0.927523598
7	74099248	734703	C	T	0	1	NM_002314.4				0	0	0	1	0	0	0	0	0	0	1	0	0	0	0	0	0	{'NM_002314.4'}	FALSE	FALSE	FALSE	FALSE	FALSE	TRUE	FALSE	0	1	0	0	0	0	0	0	0	0	0	0	0	0	0	0	0	0	0	0	0	0	0	0	0	0	0	0	0	0	0	0	1	0	0	0.997150779	0.162719727	0.000101686	0.375239049	0.01106008	-1.299999952	2.13	0.016076223						0.636145622
7	76503421	734656	G	C	0	1	NM_001102594.3				0	0	0	1	0	0	0	0	0	0	1	0	0	0	0	0	0	{'NM_001102594.3'}	FALSE	FALSE	FALSE	FALSE	FALSE	TRUE	FALSE	0	1	0	0	0	0	0	0	0	0	0	0	0	0	0	0	0	0	0	0	0	0	0	0	0	0	0	0	0	0	0	0	1	0	0	0.99955982	0.735351563	9.52E-05	0.110347182	0.035927637	0.023	6.83	0.016076223						0.015638173
6	146304856	731100	G	A	0	2	NM_001278064.2				0	0	0	1	0	0	0	0	0	0	1	0	0	0	0	0	0	{'NM_001278064.2'}	FALSE	FALSE	FALSE	FALSE	FALSE	TRUE	FALSE	0	1	0	0	0	0	0	0	0	0	0	0	0	0	0	0	0	0	0	0	0	0	0	0	0	0	0	0	0	0	0	0	1	0	0	0.996494412	0.06628418	-0.000162959	0.130160875	0.007995286	-0.152999997	-3.54	0.016076223						0.126464814
6	39901805	724733	G	A	0	1	NM_001201427.2				0	0	0	1	0	0	0	0	0	0	1	0	0	0	0	0	0	{'NM_001201427.2'}	FALSE	FALSE	FALSE	FALSE	FALSE	TRUE	FALSE	0	1	0	0	0	0	0	0	0	0	0	0	0	0	0	0	0	0	0	0	0	0	0	0	0	0	0	0	0	0	0	0	1	0	0	0.999505997	0.500496387	0.000188231	0.229363628	0.011403235	-1.878000021	1.28	0.016076223						0.278856501
6	24784176	730453	A	G	0	2	NM_015895.5				0	0	0	1	0	0	0	0	0	0	1	0	0	0	0	0	0	{'NM_015895.5'}	FALSE	FALSE	FALSE	FALSE	FALSE	TRUE	FALSE	0	1	0	0	0	0	0	0	0	0	0	0	0	0	0	0	0	0	0	0	0	0	0	0	0	0	0	0	0	0	0	0	1	0	0	0.999752998	1.548828125	-0.000651121	0.252288685	0.007555411	0.004	-1.81	0.016076223						-0.417076305
6	33076149	725738	C	T	0	1	NM_002121.6				0	0	0	1	0	0	0	0	0	0	1	0	0	0	0	0	0	{'NM_002121.6'}	FALSE	FALSE	FALSE	FALSE	FALSE	TRUE	FALSE	0	1	0	0	0	0	0	0	0	0	0	0	0	0	0	0	0	0	0	0	0	0	0	0	0	0	0	0	0	0	0	0	1	0	0	0.999569893	0.125637054	-0.000381351	0.28197001	0.143345719	0.148000002	-3.39	0.016076223						-0.608926505
6	73518689	734996	C	T	0	1	NM_001402.6				0	0	0	1	0	0	0	0	0	0	1	0	0	0	0	0	0	{'NM_001402.6'}	FALSE	FALSE	FALSE	FALSE	FALSE	TRUE	FALSE	0	1	0	0	0	0	0	0	0	0	0	0	0	0	0	0	0	0	0	0	0	0	0	0	0	0	0	0	0	0	0	0	1	0	0	0.998894393	0.68359375	-3.29E-05	0.097179341	0.007830822	-0.717999995	-0.89	0.016076223						-0.409044921
7	47428383	732115	G	A	0	1	NM_022748.12				0	0	0	1	0	0	0	0	0	0	1	0	0	0	0	0	0	{'NM_022748.12'}	FALSE	FALSE	FALSE	FALSE	FALSE	TRUE	FALSE	0	1	0	0	0	0	0	0	0	0	0	0	0	0	0	0	0	0	0	0	0	0	0	0	0	0	0	0	0	0	0	0	1	0	0	0.996243656	0.455542564	-9.83E-06	0.121645771	0.06878126	1.733999968	-2.45	0.016076223						-0.138115458
6	73812279	727282	C	T	0	1	NM_133493.5				0	0	0	1	0	0	0	0	0	0	1	0	0	0	0	0	0	{'NM_133493.5'}	FALSE	FALSE	FALSE	FALSE	FALSE	TRUE	FALSE	0	1	0	0	0	0	0	0	0	0	0	0	0	0	0	0	0	0	0	0	0	0	0	0	0	0	0	0	0	0	0	0	1	0	0	0.998573005	0.054165363	0.000484943	0.152868244	0.016873091	-0.130999997	3.56	0.016076223						0.82805568
8	23197122	729940	A	C	0	2	NM_003844.4				0	0	0	1	0	0	0	0	0	0	1	0	0	0	0	0	0	{'NM_003844.4'}	FALSE	FALSE	FALSE	FALSE	FALSE	TRUE	FALSE	0	1	0	0	0	0	0	0	0	0	0	0	0	0	0	0	0	0	0	0	0	0	0	0	0	0	0	0	0	0	0	0	1	0	0	0.998942554	0.18762207	6.82E-05	0.255935959	0.033119531	0.377999991	-1.67	0.016076223						-0.914503932
8	3407890	734608	C	T	0	1	NM_033225.6				0	0	0	1	0	0	0	0	0	0	1	0	0	0	0	0	0	{'NM_033225.6'}	FALSE	FALSE	FALSE	FALSE	FALSE	TRUE	FALSE	0	1	0	0	0	0	0	0	0	0	0	0	0	0	0	0	0	0	0	0	0	0	0	0	0	0	0	0	0	0	0	0	1	0	0	0.991401315	0.429477692	0.000354707	0.238807365	0.012254039	-2.161999941	-0.43	0.016076223						0.63892132
7	128837266	723638	G	A	0	1	NM_001458.5				0	0	0	1	0	0	0	0	0	0	1	0	0	0	0	0	0	{'NM_001458.5'}	FALSE	FALSE	FALSE	FALSE	FALSE	TRUE	FALSE	0	1	0	0	0	0	0	0	0	0	0	0	0	0	0	0	0	0	0	0	0	0	0	0	0	0	0	0	0	0	0	0	1	0	0	0.99860549	0.401607037	1.34E-05	0.208868246	0.01496877	-0.578000009	0.45	0.016076223						0.169070475
6	90523793	722246	G	T	0	1	NM_145331.3				0	0	0	1	0	0	0	0	0	0	1	0	0	0	0	0	0	{'NM_145331.3'}	FALSE	FALSE	FALSE	FALSE	FALSE	TRUE	FALSE	0	1	0	0	0	0	0	0	0	0	0	0	0	0	0	0	0	0	0	0	0	0	0	0	0	0	0	0	0	0	0	0	1	0	0	0.996167302	0.333007813	-0.000168681	0.185545457	0.021682405	-2.575999975	-1.44	0.016076223						-1.011235416
8	3575073	731437	A	G	0	2	NM_033225.6				0	0	0	1	0	0	0	0	0	0	1	0	0	0	0	0	0	{'NM_033225.6'}	FALSE	FALSE	FALSE	FALSE	FALSE	TRUE	FALSE	0	1	0	0	0	0	0	0	0	0	0	0	0	0	0	0	0	0	0	0	0	0	0	0	0	0	0	0	0	0	0	0	1	0	0	0.998668373	0.190948009	-0.000223756	0.33582478	0.059921926	1.651000023	-5.66	0.016076223						-1.131727457
7	88760094	726064	G	A	0	1	NM_181646.5				0	0	0	1	0	0	0	0	0	0	1	0	0	0	0	0	0	{'NM_181646.5'}	FALSE	FALSE	FALSE	FALSE	FALSE	TRUE	FALSE	0	1	0	0	0	0	0	0	0	0	0	0	0	0	0	0	0	0	0	0	0	0	0	0	0	0	0	0	0	0	0	0	1	0	0	0.999914467	0.234375	6.37E-05	0.182098565	0.012280257	-0.395000011	-2.77	0.016076223						0.977125376
7	74555232	723007	C	T	0	1	NM_005685.4				0	0	0	1	0	0	0	0	0	0	1	0	0	0	0	0	0	{'NM_005685.4'}	FALSE	FALSE	FALSE	FALSE	FALSE	TRUE	FALSE	0	1	0	0	0	0	0	0	0	0	0	0	0	0	0	0	0	0	0	0	0	0	0	0	0	0	0	0	0	0	0	0	1	0	0	0.996574223	0.131835938	1.07E-05	0.255282223	0.014394429	-0.238999993	-0.31	0.016076223						0.362621807
7	101216685	726409	C	T	0	1	NM_001084.5				0	0	0	1	0	0	0	0	0	0	1	0	0	0	0	0	0	{'NM_001084.5'}	FALSE	FALSE	FALSE	FALSE	FALSE	TRUE	FALSE	0	1	0	0	0	0	0	0	0	0	0	0	0	0	0	0	0	0	0	0	0	0	0	0	0	0	0	0	0	0	0	0	1	0	0	0.998757362	0.268554688	-0.000127435	0.2182345	0.012522161	-0.129999995	-2.28	0.016076223						-0.359506086
7	1435155	731542	G	A	0	1	NM_182924.4				0	0	0	1	0	0	0	0	0	0	1	0	0	0	0	0	0	{'NM_182924.4'}	FALSE	FALSE	FALSE	FALSE	FALSE	TRUE	FALSE	0	1	0	0	0	0	0	0	0	0	0	0	0	0	0	0	0	0	0	0	0	0	0	0	0	0	0	0	0	0	0	0	1	0	0	0.997737169	0.427345276	-6.72E-05	0.264252038	0.01669327	-0.391000003	2.15	0.016076223						0.700859666
8	47712652	731973	C	T	0	1	NM_001080394.4				0	0	0	1	0	0	0	0	0	0	1	0	0	0	0	0	0	{'NM_001080394.4'}	FALSE	FALSE	FALSE	FALSE	FALSE	TRUE	FALSE	0	1	0	0	0	0	0	0	0	0	0	0	0	0	0	0	0	0	0	0	0	0	0	0	0	0	0	0	0	0	0	0	1	0	0	0.999035776	0.375	-0.000408232	0.123934299	0.02478694	-0.194999993	-3.05	0.016076223						0.330122828
7	1476464	724095	G	T	0	1	NM_001080453.3				0	0	0	1	0	0	0	0	0	0	1	0	0	0	0	0	0	{'NM_001080453.3'}	FALSE	FALSE	FALSE	FALSE	FALSE	TRUE	FALSE	0	1	0	0	0	0	0	0	0	0	0	0	0	0	0	0	0	0	0	0	0	0	0	0	0	0	0	0	0	0	0	0	1	0	0	0.999774754	1.424804688	2.61E-05	0.203005176	0.024812757	-0.832000017	-5.05	0.016076223						-1.393887676
7	111977291	724096	A	G	0	1	NM_001363540.2				0	0	0	1	0	0	0	0	0	0	1	0	0	0	0	0	0	{'NM_001363540.2'}	FALSE	FALSE	FALSE	FALSE	FALSE	TRUE	FALSE	0	1	0	0	0	0	0	0	0	0	0	0	0	0	0	0	0	0	0	0	0	0	0	0	0	0	0	0	0	0	0	0	1	0	0	0.999141991	0.858398438	-0.000170946	0.211848288	0.014833412	2.717999935	-2.06	0.016076223						-0.622299433
7	93890129	730261	G	A	0	2	NM_006528.4				0	0	0	1	0	0	0	0	0	0	1	0	0	0	0	0	0	{'NM_006528.4'}	FALSE	FALSE	FALSE	FALSE	FALSE	TRUE	FALSE	0	1	0	0	0	0	0	0	0	0	0	0	0	0	0	0	0	0	0	0	0	0	0	0	0	0	0	0	0	0	0	0	1	0	0	0.999876261	0.373752117	-0.000255346	0.227771215	0.007139805	-0.008	-3.94	0.016076223						-0.003188357
8	68030666	725836	C	T	0	1	NM_024870.4				0	0	0	1	0	0	0	0	0	0	1	0	0	0	0	0	0	{'NM_024870.4'}	FALSE	FALSE	FALSE	FALSE	FALSE	TRUE	FALSE	0	1	0	0	0	0	0	0	0	0	0	0	0	0	0	0	0	0	0	0	0	0	0	0	0	0	0	0	0	0	0	0	1	0	0	0.998505652	0.178035259	-0.000441551	0.221683143	0.008826463	-0.169	-3.25	0.016076223						0.530260503
7	2216009	722376	C	T	0	1	NM_001013836.2				0	0	0	1	0	0	0	0	0	0	1	0	0	0	0	0	0	{'NM_001013836.2'}	FALSE	FALSE	FALSE	FALSE	FALSE	TRUE	FALSE	0	1	0	0	0	0	0	0	0	0	0	0	0	0	0	0	0	0	0	0	0	0	0	0	0	0	0	0	0	0	0	0	1	0	0	0.996494412	0.255126953	-0.000233531	0.135028467	0.009542074	-0.407999992	-1.16	0.016076223						0.276530385
7	143399643	727725	G	A	0	2	NM_005232.5				0	0	0	1	0	0	0	0	0	0	1	0	0	0	0	0	0	{'NM_005232.5'}	FALSE	FALSE	FALSE	FALSE	FALSE	TRUE	FALSE	0	1	0	0	0	0	0	0	0	0	0	0	0	0	0	0	0	0	0	0	0	0	0	0	0	0	0	0	0	0	0	0	1	0	0	0.998866856	0.204475403	-4.95E-05	0.263209535	0.009478912	-2.713000059	0.97	0.016076223						0.147001296
7	26360970	725914	T	C	0	1	NM_013322.3				0	0	0	1	0	0	0	0	0	0	1	0	0	0	0	0	0	{'NM_013322.3'}	FALSE	FALSE	FALSE	FALSE	FALSE	TRUE	FALSE	0	1	0	0	0	0	0	0	0	0	0	0	0	0	0	0	0	0	0	0	0	0	0	0	0	0	0	0	0	0	0	0	1	0	0	0.999978065	2.607421875	-0.001878142	0.111869947	0.01596397	2.673000097	-5.37	0.016076223						-1.739724681
9	124858077	731615	A	G	0	1	NM_007209.4				0	0	0	1	0	0	0	0	0	0	1	0	0	0	0	0	0	{'NM_007209.4'}	FALSE	FALSE	FALSE	FALSE	FALSE	TRUE	FALSE	0	1	0	0	0	0	0	0	0	0	0	0	0	0	0	0	0	0	0	0	0	0	0	0	0	0	0	0	0	0	0	0	1	0	0	0.999857843	0.767089844	-0.000108957	0.133766218	0.036806039	1.011999965	-3.12	0.016076223						-1.42598623
7	37222607	733659	C	G	0	1	NM_014800.11				0	0	0	1	0	0	0	0	0	0	1	0	0	0	0	0	0	{'NM_014800.11'}	FALSE	FALSE	FALSE	FALSE	FALSE	TRUE	FALSE	0	1	0	0	0	0	0	0	0	0	0	0	0	0	0	0	0	0	0	0	0	0	0	0	0	0	0	0	0	0	0	0	1	0	0	0.998785675	0.097009182	0.002132893	0.138145167	0.008975027	1.286000013	-8.32	0.016076223						-1.278722562
7	39460722	731602	C	T	0	1	NM_001370959.1				0	0	0	1	0	0	0	0	0	0	1	0	0	0	0	0	0	{'NM_001370959.1'}	FALSE	FALSE	FALSE	FALSE	FALSE	TRUE	FALSE	0	1	0	0	0	0	0	0	0	0	0	0	0	0	0	0	0	0	0	0	0	0	0	0	0	0	0	0	0	0	0	0	1	0	0	0.999517262	0.258789063	-0.000218034	0.22317813	0.011349488	0.163000003	-2.91	0.016076223						0.25602445
8	1864369	725580	G	C	0	1	NM_014629.4				0	0	0	1	0	0	0	0	0	0	1	0	0	0	0	0	0	{'NM_014629.4'}	FALSE	FALSE	FALSE	FALSE	FALSE	TRUE	FALSE	0	1	0	0	0	0	0	0	0	0	0	0	0	0	0	0	0	0	0	0	0	0	0	0	0	0	0	0	0	0	0	0	1	0	0	0.999989986	4.88671875	-0.000162721	0.330603438	0.009738706	1.684000015	-5.99	0.016076223						-1.108685233
9	125323933	722437	A	G	0	2	NM_001282680.3				0	0	0	1	0	0	0	0	0	0	1	0	0	0	0	0	0	{'NM_001282680.3'}	FALSE	FALSE	FALSE	FALSE	FALSE	TRUE	FALSE	0	1	0	0	0	0	0	0	0	0	0	0	0	0	0	0	0	0	0	0	0	0	0	0	0	0	0	0	0	0	0	0	1	0	0	0.998505652	0.284423828	-0.000306606	0.282416145	0.112870629	-0.47299999	-2.59	0.016076223						-0.261241332
9	128350388	731232	G	A	0	1	NM_005094.4				0	0	0	1	0	0	0	0	0	0	1	0	0	0	0	0	0	{'NM_005094.4'}	FALSE	FALSE	FALSE	FALSE	FALSE	TRUE	FALSE	0	1	0	0	0	0	0	0	0	0	0	0	0	0	0	0	0	0	0	0	0	0	0	0	0	0	0	0	0	0	0	0	1	0	0	0.998637259	0.317443848	3.11E-05	0.359130406	0.008059766	0.621999979	-4.74	0.016076223						-0.620353118
9	132226846	727933	C	T	0	2	NM_032536.4				0	0	0	1	0	0	0	0	0	0	1	0	0	0	0	0	0	{'NM_032536.4'}	FALSE	FALSE	FALSE	FALSE	FALSE	TRUE	FALSE	0	1	0	0	0	0	0	0	0	0	0	0	0	0	0	0	0	0	0	0	0	0	0	0	0	0	0	0	0	0	0	0	1	0	0	0.995483935	0.136363983	-0.000572801	0.180907877	0.023834405	1.011000037	-2.58	0.016076223						-1.671012938
9	136740835	721340	C	T	0	2	NM_001001712.3				0	1	0	1	0	0	0	0	0	0	1	1	0	0	0	0	0	{'NM_001001712.3'}	FALSE	FALSE	FALSE	FALSE	TRUE	TRUE	FALSE	0	1	0	0	0	0	0	0	0	0	0	0	0	0	0	0	0	0	0	0	0	0	0	0	0	0	0	0	0	0	0	1	0	0	0	0.999989986	2.83203125	-0.001360655	0.171606752	0.015467863	1.542999983	-3.65	0.993120927						-5.287554502
7	76063601	721823	A	C	0	1	NM_005918.4				0	0	0	1	0	0	0	0	0	0	1	0	0	0	0	0	0	{'NM_005918.4'}	FALSE	FALSE	FALSE	FALSE	FALSE	TRUE	FALSE	0	1	0	0	0	0	0	0	0	0	0	0	0	0	0	0	0	0	0	0	0	0	0	0	0	0	0	0	0	0	0	0	1	0	0	0.998326123	0.499023438	-9.54E-07	0.136553261	0.010652018	0.115000002	-0.81	0.016076223						-0.343130819
8	47712654	722294	A	C	0	1	NM_001080394.4				0	0	0	1	0	0	0	0	0	0	1	0	0	0	0	0	0	{'NM_001080394.4'}	FALSE	FALSE	FALSE	FALSE	FALSE	TRUE	FALSE	0	1	0	0	0	0	0	0	0	0	0	0	0	0	0	0	0	0	0	0	0	0	0	0	0	0	0	0	0	0	0	0	1	0	0	0.998074353	0.28125	6.20E-06	0.126622701	0.016632219	3.526000023	-5.14	0.016076223						0.299210938
7	88149065	722123	A	T	0	1	NM_001324418.2				0	0	0	1	0	0	0	0	0	0	1	0	0	0	0	0	0	{'NM_001324418.2'}	FALSE	FALSE	FALSE	FALSE	FALSE	TRUE	FALSE	0	1	0	0	0	0	0	0	0	0	0	0	0	0	0	0	0	0	0	0	0	0	0	0	0	0	0	0	0	0	0	0	1	0	0	0.997983456	0.111528397	-0.000466347	0.157343328	0.024930606	0.119999997	-1.34	0.016076223						-1.046343014
9	83976988	730087	T	C	0	1	NM_031263.4				0	0	0	1	0	0	0	0	0	0	1	0	0	0	0	0	0	{'NM_031263.4'}	FALSE	FALSE	FALSE	FALSE	FALSE	TRUE	FALSE	0	1	0	0	0	0	0	0	0	0	0	0	0	0	0	0	0	0	0	0	0	0	0	0	0	0	0	0	0	0	0	0	1	0	0	0.998575389	0.536132813	-8.20E-05	0.137318522	0.00741072	4.420000076	-4.98	0.016076223						-1.233115122
7	36422818	727301	G	A	0	1	NM_018685.5				0	0	0	1	0	0	0	0	0	0	1	0	0	0	0	0	0	{'NM_018685.5'}	FALSE	FALSE	FALSE	FALSE	FALSE	TRUE	FALSE	0	1	0	0	0	0	0	0	0	0	0	0	0	0	0	0	0	0	0	0	0	0	0	0	0	0	0	0	0	0	0	0	1	0	0	0.996243656	0.211303711	-0.00019598	0.319569253	0.005318233	-0.603999972	2.03	0.016076223						0.039172046
8	51556839	721492	C	T	0	1	NM_144651.5				0	1	0	1	0	0	0	0	0	0	1	1	0	0	0	0	0	{'NM_144651.5'}	FALSE	FALSE	FALSE	FALSE	TRUE	TRUE	FALSE	0	1	0	0	0	0	0	0	0	0	0	0	0	0	0	0	0	0	0	0	0	0	0	0	0	0	0	0	0	0	0	1	0	0	0	0.999989986	7.765625	-0.000308394	0.142729346	0.040329284	3.230999947	-4.31	0.993120927						-5.565910816
9	8518438	733813	G	C	0	1	NM_002839.4				0	0	0	1	0	0	0	0	0	0	1	0	0	0	0	0	0	{'NM_002839.4'}	FALSE	FALSE	FALSE	FALSE	FALSE	TRUE	FALSE	0	1	0	0	0	0	0	0	0	0	0	0	0	0	0	0	0	0	0	0	0	0	0	0	0	0	0	0	0	0	0	0	1	0	0	0.999334157	1.051757813	-0.000393033	0.264332031	0.020445526	-0.370999992	-2.52	0.016076223						-1.591046296
8	52685391	725624	C	T	0	1	NM_014781.5				0	0	0	1	0	0	0	0	0	0	1	0	0	0	0	0	0	{'NM_014781.5'}	FALSE	FALSE	FALSE	FALSE	FALSE	TRUE	FALSE	0	1	0	0	0	0	0	0	0	0	0	0	0	0	0	0	0	0	0	0	0	0	0	0	0	0	0	0	0	0	0	0	1	0	0	0.99606663	0.302734375	0.000350475	0.111876522	0.008697358	-0.513999999	-2.79	0.016076223						0.655400016
7	47803347	729322	G	A	0	1	NM_138295.5				0	0	0	1	0	0	0	0	0	0	1	0	0	0	0	0	0	{'NM_138295.5'}	FALSE	FALSE	FALSE	FALSE	FALSE	TRUE	FALSE	0	1	0	0	0	0	0	0	0	0	0	0	0	0	0	0	0	0	0	0	0	0	0	0	0	0	0	0	0	0	0	0	1	0	0	0.999458253	0.8125	-0.000151157	0.140256579	0.030965497	0.902999997	-3.53	0.016076223						0.122983217
8	78804906	728954	C	T	0	1	NM_000880.4				0	0	0	1	0	0	0	0	0	0	1	0	0	0	0	0	0	{'NM_000880.4'}	FALSE	FALSE	FALSE	FALSE	FALSE	TRUE	FALSE	0	1	0	0	0	0	0	0	0	0	0	0	0	0	0	0	0	0	0	0	0	0	0	0	0	0	0	0	0	0	0	0	1	0	0	0.999954104	0.163330078	-0.001290441	0.178939092	0.007756495	0.409999996	-3.72	0.016076223						0.935752399
8	30614598	730575	A	C	0	1	NM_002095.6				0	0	0	1	0	0	0	0	0	0	1	0	0	0	0	0	0	{'NM_002095.6'}	FALSE	FALSE	FALSE	FALSE	FALSE	TRUE	FALSE	0	1	0	0	0	0	0	0	0	0	0	0	0	0	0	0	0	0	0	0	0	0	0	0	0	0	0	0	0	0	0	0	1	0	0	0.992508769	0.168548584	-0.001062393	0.124799987	0.012727182	-0.414999992	-3.34	0.016076223						-1.1809761
9	113390398	725602	C	A	0	2	NM_000031.6				0	0	0	1	0	0	0	0	0	0	1	0	0	0	0	0	0	{'NM_000031.6'}	FALSE	FALSE	FALSE	FALSE	FALSE	TRUE	FALSE	0	1	0	0	0	0	0	0	0	0	0	0	0	0	0	0	0	0	0	0	0	0	0	0	0	0	0	0	0	0	0	0	1	0	0	0.999858022	1.912109375	-0.000302732	0.151468725	0.008356251	-0.256000012	-2.67	0.016076223						-1.270725474
9	114206303	724399	G	A	0	2	NM_032888.4				0	0	0	1	0	0	0	0	0	0	1	0	0	0	0	0	0	{'NM_032888.4'}	FALSE	FALSE	FALSE	FALSE	FALSE	TRUE	FALSE	0	1	0	0	0	0	0	0	0	0	0	0	0	0	0	0	0	0	0	0	0	0	0	0	0	0	0	0	0	0	0	0	1	0	0	0.999285519	0.141357422	-0.000301242	0.094870474	0.008947261	1.794999957	-2.75	0.016076223						-0.072921515
8	41612000	725885	C	T	0	1	NM_178819.4				0	0	0	1	0	0	0	0	0	0	1	0	0	0	0	0	0	{'NM_178819.4'}	FALSE	FALSE	FALSE	FALSE	FALSE	TRUE	FALSE	0	1	0	0	0	0	0	0	0	0	0	0	0	0	0	0	0	0	0	0	0	0	0	0	0	0	0	0	0	0	0	0	1	0	0	0.999216497	0.251061916	-8.46E-05	0.196251749	0.009972314	-1.641000032	2.29	0.016076223						0.323040038
7	80789297	730569	A	T	0	1	NM_006379.5				0	0	0	1	0	0	0	0	0	0	1	0	0	0	0	0	0	{'NM_006379.5'}	FALSE	FALSE	FALSE	FALSE	FALSE	TRUE	FALSE	0	1	0	0	0	0	0	0	0	0	0	0	0	0	0	0	0	0	0	0	0	0	0	0	0	0	0	0	0	0	0	0	1	0	0	0.999100208	1.360811234	5.05E-05	0.312969328	0.011555711	1.144000053	-5.23	0.016076223						-1.701784611
7	87550300	729681	C	T	0	1	NM_001348946.2				0	0	0	1	0	0	0	0	0	0	1	0	0	0	0	0	0	{'NM_001348946.2'}	FALSE	FALSE	FALSE	FALSE	FALSE	TRUE	FALSE	0	1	0	0	0	0	0	0	0	0	0	0	0	0	0	0	0	0	0	0	0	0	0	0	0	0	0	0	0	0	0	0	1	0	0	0.999392807	0.975097656	-9.48E-06	0.148168195	0.009087853	-1.457999945	-3.26	0.016076223						-0.064522766
9	116725762	725499	C	T	0	2	NM_001365068.1				0	0	0	1	0	0	0	0	0	0	1	0	0	0	0	0	0	{'NM_001365068.1'}	FALSE	FALSE	FALSE	FALSE	FALSE	TRUE	FALSE	0	1	0	0	0	0	0	0	0	0	0	0	0	0	0	0	0	0	0	0	0	0	0	0	0	0	0	0	0	0	0	0	1	0	0	0.995271146	0.109624863	0.000333786	0.255781348	0.012512352	-0.028000001	-0.01	0.016076223						0.179468177
9	128151725	731724	T	C	0	1	NM_005564.5				0	0	0	1	0	0	0	0	0	0	1	0	0	0	0	0	0	{'NM_005564.5'}	FALSE	FALSE	FALSE	FALSE	FALSE	TRUE	FALSE	0	1	0	0	0	0	0	0	0	0	0	0	0	0	0	0	0	0	0	0	0	0	0	0	0	0	0	0	0	0	0	0	1	0	0	0.998966694	0.263916016	0.000365138	0.165306907	0.008049148	0.151999995	3.6	0.016076223						-0.276853099
8	86632899	729943	A	G	0	1	NM_019098.5				0	0	0	1	0	0	0	0	0	0	1	0	0	0	0	0	0	{'NM_019098.5'}	FALSE	FALSE	FALSE	FALSE	FALSE	TRUE	FALSE	0	1	0	0	0	0	0	0	0	0	0	0	0	0	0	0	0	0	0	0	0	0	0	0	0	0	0	0	0	0	0	0	1	0	0	0.997215688	0.143676758	-0.000164509	0.16570235	0.025734827	0.335000008	-3.53	0.016076223						-0.742841884
7	95362752	728952	A	G	0	2	NM_000940.3				0	0	0	1	0	0	0	0	0	0	1	0	0	0	0	0	0	{'NM_000940.3'}	FALSE	FALSE	FALSE	FALSE	FALSE	TRUE	FALSE	0	1	0	0	0	0	0	0	0	0	0	0	0	0	0	0	0	0	0	0	0	0	0	0	0	0	0	0	0	0	0	0	1	0	0	0.999140739	0.464599609	4.18E-05	0.133948397	0.008562103	-0.535000026	-2.36	0.016076223						-0.706938341
9	130223167	722066	G	T	0	2	NM_014286.4				0	0	0	1	0	0	0	0	0	0	1	0	0	0	0	0	0	{'NM_014286.4'}	FALSE	FALSE	FALSE	FALSE	FALSE	TRUE	FALSE	0	1	0	0	0	0	0	0	0	0	0	0	0	0	0	0	0	0	0	0	0	0	0	0	0	0	0	0	0	0	0	0	1	0	0	0.996946931	0.241318703	1.65E-05	0.102893459	0.011556412	-0.028999999	-1.28	0.016076223						-0.966324151
9	109149629	732836	C	T	0	1	NM_014334.4				0	0	0	1	0	0	0	0	0	0	1	0	0	0	0	0	0	{'NM_014334.4'}	FALSE	FALSE	FALSE	FALSE	FALSE	TRUE	FALSE	0	1	0	0	0	0	0	0	0	0	0	0	0	0	0	0	0	0	0	0	0	0	0	0	0	0	0	0	0	0	0	0	1	0	0	0.999922037	2.140625	6.93E-05	0.12184427	0.017414557	0.652999997	4.01	0.016076223						-0.556749582
9	128151903	731725	C	A	0	1	NM_005564.5				0	0	0	1	0	0	0	0	0	0	1	0	0	0	0	0	0	{'NM_005564.5'}	FALSE	FALSE	FALSE	FALSE	FALSE	TRUE	FALSE	0	1	0	0	0	0	0	0	0	0	0	0	0	0	0	0	0	0	0	0	0	0	0	0	0	0	0	0	0	0	0	0	1	0	0	0.999979973	2.708984375	-0.000522852	0.237793072	0.031340314	1.83099997	-5.82	0.016076223						-4.120259404
9	133777468	726416	C	G	0	2	NM_001134398.2				0	0	0	1	0	0	0	0	0	0	1	0	0	0	0	0	0	{'NM_001134398.2'}	FALSE	FALSE	FALSE	FALSE	FALSE	TRUE	FALSE	0	1	0	0	0	0	0	0	0	0	0	0	0	0	0	0	0	0	0	0	0	0	0	0	0	0	0	0	0	0	0	0	1	0	0	0.997401655	0.2578125	0.000327826	0.123765314	0.015133694	-0.398000002	0.27	0.016076223						-0.347914279
10	87068162	728269	G	C	0	2	NM_005271.5				0	0	0	1	0	0	0	0	0	0	1	0	0	0	0	0	0	{'NM_005271.5'}	FALSE	FALSE	FALSE	FALSE	FALSE	TRUE	FALSE	0	1	0	0	0	0	0	0	0	0	0	0	0	0	0	0	0	0	0	0	0	0	0	0	0	0	0	0	0	0	0	0	1	0	0	0.999363363	0.645996094	-7.95E-05	0.284746334	0.015897649	1.445000052	-5.46	0.016076223						-1.841711283
9	136421985	731450	C	T	0	1	NM_015160.3				0	0	0	1	0	0	0	0	0	0	1	0	0	0	0	0	0	{'NM_015160.3'}	FALSE	FALSE	FALSE	FALSE	FALSE	TRUE	FALSE	0	1	0	0	0	0	0	0	0	0	0	0	0	0	0	0	0	0	0	0	0	0	0	0	0	0	0	0	0	0	0	0	1	0	0	0.99836129	0.153772354	2.28E-05	0.278413954	0.09068376	0.368000001	-2.65	0.016076223						0.303131312
9	136519440	729243	C	T	0	1	NM_017617.5				0	0	0	1	0	0	0	0	0	0	1	0	0	0	0	0	0	{'NM_017617.5'}	FALSE	FALSE	FALSE	FALSE	FALSE	TRUE	FALSE	0	1	0	0	0	0	0	0	0	0	0	0	0	0	0	0	0	0	0	0	0	0	0	0	0	0	0	0	0	0	0	0	1	0	0	0.999881804	0.524414063	1.42E-05	0.168117917	0.037795059	-1.046000004	-0.6	0.016076223						0.177590549
9	69857903	730583	T	C	0	2	NM_001010940.3				0	0	0	1	0	0	0	0	0	0	1	0	0	0	0	0	0	{'NM_001010940.3'}	FALSE	FALSE	FALSE	FALSE	FALSE	TRUE	FALSE	0	1	0	0	0	0	0	0	0	0	0	0	0	0	0	0	0	0	0	0	0	0	0	0	0	0	0	0	0	0	0	0	1	0	0	0.99997592	1.498046875	-0.000632167	0.40585229	0.040218572	2.253000021	-3.7	0.016076223						-1.298746407
8	2978603	722092	C	G	0	1	NM_033225.6				0	0	0	1	0	0	0	0	0	0	1	0	0	0	0	0	0	{'NM_033225.6'}	FALSE	FALSE	FALSE	FALSE	FALSE	TRUE	FALSE	0	1	0	0	0	0	0	0	0	0	0	0	0	0	0	0	0	0	0	0	0	0	0	0	0	0	0	0	0	0	0	0	1	0	0	0.998892665	0.083984375	0.000133634	0.140488222	0.020213247	0.601000011	-5.85	0.016076223						-1.078437746
9	136459882	727588	G	A	0	1	NM_014866.2				0	0	0	1	0	0	0	0	0	0	1	0	0	0	0	0	0	{'NM_014866.2'}	FALSE	FALSE	FALSE	FALSE	FALSE	TRUE	FALSE	0	1	0	0	0	0	0	0	0	0	0	0	0	0	0	0	0	0	0	0	0	0	0	0	0	0	0	0	0	0	0	0	1	0	0	0.998573005	0.092224121	-1.18E-05	0.103981648	0.011759218	-1.404999971	-1.05	0.016076223						0.56000334
11	10768070	731780	A	G	0	1	NM_014633.5				0	0	0	1	0	0	0	0	0	0	1	0	0	0	0	0	0	{'NM_014633.5'}	FALSE	FALSE	FALSE	FALSE	FALSE	TRUE	FALSE	0	1	0	0	0	0	0	0	0	0	0	0	0	0	0	0	0	0	0	0	0	0	0	0	0	0	0	0	0	0	0	0	1	0	0	0.999035776	0.461425781	3.71E-05	0.220343976	0.007861327	-0.476000011	-1.82	0.016076223						-0.153301567
9	137020684	722953	G	A	0	2	NM_001606.5				0	0	0	1	0	0	0	0	0	0	1	0	0	0	0	0	0	{'NM_001606.5'}	FALSE	FALSE	FALSE	FALSE	FALSE	TRUE	FALSE	0	1	0	0	0	0	0	0	0	0	0	0	0	0	0	0	0	0	0	0	0	0	0	0	0	0	0	0	0	0	0	0	1	0	0	0.999758661	1.48828125	-0.000428557	0.178241429	0.012242359	-0.474999994	-0.69	0.016076223						0.476031817
11	119077497	722138	G	A	0	1	NM_021729.6				0	0	0	1	0	0	0	0	0	0	1	0	0	0	0	0	0	{'NM_021729.6'}	FALSE	FALSE	FALSE	FALSE	FALSE	TRUE	FALSE	0	1	0	0	0	0	0	0	0	0	0	0	0	0	0	0	0	0	0	0	0	0	0	0	0	0	0	0	0	0	0	0	1	0	0	0.998243928	0.170392036	-0.000193954	0.229294785	0.011869975	0.671000004	-2.17	0.016076223						-0.085642129
9	93636532	731722	T	A	0	2	NM_005392.4				0	0	0	1	0	0	0	0	0	0	1	0	0	0	0	0	0	{'NM_005392.4'}	FALSE	FALSE	FALSE	FALSE	FALSE	TRUE	FALSE	0	1	0	0	0	0	0	0	0	0	0	0	0	0	0	0	0	0	0	0	0	0	0	0	0	0	0	0	0	0	0	0	1	0	0	0.996802986	0.072814941	-5.89E-05	0.194378743	0.012059839	0.416999996	-7.43	0.016076223						-1.188500375
9	137233125	728876	G	C	0	1	NM_001177316.2				0	0	0	1	0	0	0	0	0	0	1	0	0	0	0	0	0	{'NM_001177316.2'}	FALSE	FALSE	FALSE	FALSE	FALSE	TRUE	FALSE	0	1	0	0	0	0	0	0	0	0	0	0	0	0	0	0	0	0	0	0	0	0	0	0	0	0	0	0	0	0	0	0	1	0	0	0.999013245	0.550515175	-0.000478148	0.17247344	0.012742718	-3.338999987	-1.39	0.016076223						-1.379479766
8	42322045	728175	T	C	0	1	NM_001556.3				0	0	0	1	0	0	0	0	0	0	1	0	0	0	0	0	0	{'NM_001556.3'}	FALSE	FALSE	FALSE	FALSE	FALSE	TRUE	FALSE	0	1	0	0	0	0	0	0	0	0	0	0	0	0	0	0	0	0	0	0	0	0	0	0	0	0	0	0	0	0	0	0	1	0	0	0.999746978	1.423367977	-0.000495195	0.213618263	0.010866223	0.400000006	-1.35	0.016076223						-0.676837966
8	96330205	732855	T	C	0	1	NM_014754.3				0	0	0	1	0	0	0	0	0	0	1	0	0	0	0	0	0	{'NM_014754.3'}	FALSE	FALSE	FALSE	FALSE	FALSE	TRUE	FALSE	0	1	0	0	0	0	0	0	0	0	0	0	0	0	0	0	0	0	0	0	0	0	0	0	0	0	0	0	0	0	0	0	1	0	0	0.999989986	4.4140625	-0.001251936	0.302531659	0.029311693	1.029999971	-3.99	0.016076223						-0.417167582
9	113286698	728472	C	T	0	1	NM_001244926.2				0	0	0	1	0	0	0	0	0	0	1	0	0	0	0	0	0	{'NM_001244926.2'}	FALSE	FALSE	FALSE	FALSE	FALSE	TRUE	FALSE	0	1	0	0	0	0	0	0	0	0	0	0	0	0	0	0	0	0	0	0	0	0	0	0	0	0	0	0	0	0	0	0	1	0	0	0.997524202	0.421142578	0.002593994	0.355416049	0.011169165	0.666999996	-4.24	0.016076223						1.122245505
10	21727849	723315	A	G	0	1	NM_001195626.3				0	0	0	1	0	0	0	0	0	0	1	0	0	0	0	0	0	{'NM_001195626.3'}	FALSE	FALSE	FALSE	FALSE	FALSE	TRUE	FALSE	0	1	0	0	0	0	0	0	0	0	0	0	0	0	0	0	0	0	0	0	0	0	0	0	0	0	0	0	0	0	0	0	1	0	0	0.999579668	1.02213192	-0.000424385	0.255170235	0.018565774	0.513000011	-3.96	0.016076223						-0.40724951
9	124890381	722134	G	C	0	1	NM_002077.4				0	0	0	1	0	0	0	0	0	0	1	0	0	0	0	0	0	{'NM_002077.4'}	FALSE	FALSE	FALSE	FALSE	FALSE	TRUE	FALSE	0	1	0	0	0	0	0	0	0	0	0	0	0	0	0	0	0	0	0	0	0	0	0	0	0	0	0	0	0	0	0	0	1	0	0	0.999079227	0.133906841	2.10E-05	0.23611	0.015226919	1.537999988	-5.59	0.016076223						-0.81025213
9	76308638	727680	C	T	0	1	NM_001372043.1				0	0	0	1	0	0	0	0	0	0	1	0	0	0	0	0	0	{'NM_001372043.1'}	FALSE	FALSE	FALSE	FALSE	FALSE	TRUE	FALSE	0	1	0	0	0	0	0	0	0	0	0	0	0	0	0	0	0	0	0	0	0	0	0	0	0	0	0	0	0	0	0	0	1	0	0	0.997788727	0.076897621	4.79E-05	0.111325734	0.01006176	-0.078000002	-1.96	0.016076223						0.461375013
9	97432015	723432	A	G	0	1	NM_014290.3				0	0	0	1	0	0	0	0	0	0	1	0	0	0	0	0	0	{'NM_014290.3'}	FALSE	FALSE	FALSE	FALSE	FALSE	TRUE	FALSE	0	1	0	0	0	0	0	0	0	0	0	0	0	0	0	0	0	0	0	0	0	0	0	0	0	0	0	0	0	0	0	0	1	0	0	0.999419451	0.717980862	-1.19E-06	0.103475756	0.011079319	-1.906999946	-1.35	0.016076223						-0.735123098
10	101813613	725503	T	G	0	1	NM_012215.5				0	0	0	1	0	0	0	0	0	0	1	0	0	0	0	0	0	{'NM_012215.5'}	FALSE	FALSE	FALSE	FALSE	FALSE	TRUE	FALSE	0	1	0	0	0	0	0	0	0	0	0	0	0	0	0	0	0	0	0	0	0	0	0	0	0	0	0	0	0	0	0	0	1	0	0	0.998698711	0.660644531	-0.000300884	0.141735089	0.00700472	0.782999992	-5.28	0.016076223						-1.212539285
11	66485168	721840	C	G	0	1	NM_130443.4				0	0	0	1	0	0	0	0	0	0	1	0	0	0	0	0	0	{'NM_130443.4'}	FALSE	FALSE	FALSE	FALSE	FALSE	TRUE	FALSE	0	1	0	0	0	0	0	0	0	0	0	0	0	0	0	0	0	0	0	0	0	0	0	0	0	0	0	0	0	0	0	0	1	0	0	0.999658465	0.476318359	-0.000189483	0.126086686	0.015695171	-0.307000011	-3.62	0.016076223						-1.946054876
9	138075815	732219	G	A	0	1	NM_000718.4				0	0	0	1	0	0	0	0	0	0	1	0	0	0	0	0	0	{'NM_000718.4'}	FALSE	FALSE	FALSE	FALSE	FALSE	TRUE	FALSE	0	1	0	0	0	0	0	0	0	0	0	0	0	0	0	0	0	0	0	0	0	0	0	0	0	0	0	0	0	0	0	0	1	0	0	0.998283982	0.090393066	-0.000405073	0.26505513	0.013397938	-1.373000026	-4.44	0.016076223						-0.257925197
9	17415962	722190	G	T	0	1	NM_017738.4				0	0	0	1	0	0	0	0	0	0	1	0	0	0	0	0	0	{'NM_017738.4'}	FALSE	FALSE	FALSE	FALSE	FALSE	TRUE	FALSE	0	1	0	0	0	0	0	0	0	0	0	0	0	0	0	0	0	0	0	0	0	0	0	0	0	0	0	0	0	0	0	0	1	0	0	0.999658465	0.694335938	0.001212597	0.163451375	0.01633946	0.419	-1.83	0.016076223						-0.916884065
9	83971263	726415	G	C	0	1	NM_031263.4				0	0	0	1	0	0	0	0	0	0	1	0	0	0	0	0	0	{'NM_031263.4'}	FALSE	FALSE	FALSE	FALSE	FALSE	TRUE	FALSE	0	1	0	0	0	0	0	0	0	0	0	0	0	0	0	0	0	0	0	0	0	0	0	0	0	0	0	0	0	0	0	0	1	0	0	0.99970293	1.1875	-0.000268817	0.092791741	0.071938453	0.256000012	-5.41	0.016076223						-0.797826946
10	123163813	733739	C	T	0	1	NM_004725.4				0	0	0	1	0	0	0	0	0	0	1	0	0	0	0	0	0	{'NM_004725.4'}	FALSE	FALSE	FALSE	FALSE	FALSE	TRUE	FALSE	0	1	0	0	0	0	0	0	0	0	0	0	0	0	0	0	0	0	0	0	0	0	0	0	0	0	0	0	0	0	0	0	1	0	0	0.999921978	0.395751953	0.000100255	0.419528145	0.012983415	0.879000008	-5.17	0.016076223						0.484192103
9	8526648	723127	G	C	0	1	NM_002839.4				0	0	0	1	0	0	0	0	0	0	1	0	0	0	0	0	0	{'NM_002839.4'}	FALSE	FALSE	FALSE	FALSE	FALSE	TRUE	FALSE	0	1	0	0	0	0	0	0	0	0	0	0	0	0	0	0	0	0	0	0	0	0	0	0	0	0	0	0	0	0	0	0	1	0	0	0.999378681	0.833007813	-0.005976796	0.117809979	0.026383598	6.427000046	-6.06	0.016076223						-0.617403924
9	92245074	726049	A	G	0	1	NM_002161.6				0	0	0	1	0	0	0	0	0	0	1	0	0	0	0	0	0	{'NM_002161.6'}	FALSE	FALSE	FALSE	FALSE	FALSE	TRUE	FALSE	0	1	0	0	0	0	0	0	0	0	0	0	0	0	0	0	0	0	0	0	0	0	0	0	0	0	0	0	0	0	0	0	1	0	0	0.997635603	0.515926361	8.48E-05	0.285447312	0.012611221	-0.246999994	-2.29	0.016076223						0.679905697
9	92258846	725122	G	A	0	1	NM_002161.6				0	0	0	1	0	0	0	0	0	0	1	0	0	0	0	0	0	{'NM_002161.6'}	FALSE	FALSE	FALSE	FALSE	FALSE	TRUE	FALSE	0	1	0	0	0	0	0	0	0	0	0	0	0	0	0	0	0	0	0	0	0	0	0	0	0	0	0	0	0	0	0	0	1	0	0	0.995483935	0.348117828	-0.000288486	0.293549467	0.007636005	0.006	-1.48	0.016076223						-0.339240052
11	68439926	721343	G	A	0	2	NM_002335.4				0	0	0	1	0	0	0	0	0	0	1	0	0	0	0	0	0	{'NM_002335.4'}	FALSE	FALSE	FALSE	FALSE	FALSE	TRUE	FALSE	0	1	0	0	0	0	0	0	0	0	0	0	0	0	0	0	0	0	0	0	0	0	0	0	0	0	0	0	0	0	0	0	1	0	0	0.999916375	1.68773818	-0.000218868	0.244591394	0.012621421	1.399999976	-2.23	0.016076223						-0.23557657
11	74004476	727355	G	A	0	1	NM_003356.4				0	0	0	1	0	0	0	0	0	0	1	0	0	0	0	0	0	{'NM_003356.4'}	FALSE	FALSE	FALSE	FALSE	FALSE	TRUE	FALSE	0	1	0	0	0	0	0	0	0	0	0	0	0	0	0	0	0	0	0	0	0	0	0	0	0	0	0	0	0	0	0	0	1	0	0	0.99672848	0.123622894	-0.000139236	0.200845254	0.007491764	0.231000006	-5.63	0.016076223						-0.3454777
11	75912042	732984	A	G	0	2	NM_003369.4				0	0	0	1	0	0	0	0	0	0	1	0	0	0	0	0	0	{'NM_003369.4'}	FALSE	FALSE	FALSE	FALSE	FALSE	TRUE	FALSE	0	1	0	0	0	0	0	0	0	0	0	0	0	0	0	0	0	0	0	0	0	0	0	0	0	0	0	0	0	0	0	0	1	0	0	0.999956191	0.926269531	-0.001017809	0.138008527	0.022363452	3.964999914	-6.61	0.016076223						-1.520865917
11	77118355	734957	G	T	0	1	NM_004055.5				0	0	0	1	0	0	0	0	0	0	1	0	0	0	0	0	0	{'NM_004055.5'}	FALSE	FALSE	FALSE	FALSE	FALSE	TRUE	FALSE	0	1	0	0	0	0	0	0	0	0	0	0	0	0	0	0	0	0	0	0	0	0	0	0	0	0	0	0	0	0	0	0	1	0	0	0.998942554	0.77282238	-0.000504315	0.198124607	0.01675443	0.01	-5.29	0.016076223						-3.065779269
10	104077416	732698	A	C	0	2	NM_000494.4				0	0	0	1	0	0	0	0	0	0	1	0	0	0	0	0	0	{'NM_000494.4'}	FALSE	FALSE	FALSE	FALSE	FALSE	TRUE	FALSE	0	1	0	0	0	0	0	0	0	0	0	0	0	0	0	0	0	0	0	0	0	0	0	0	0	0	0	0	0	0	0	0	1	0	0	0.999989986	4.8359375	-0.009340167	0.187545295	0.009424893	4.999000072	-7.86	0.016076223						-3.321759999
11	117098134	723654	C	A	0	1	NM_001366686.3				0	0	0	1	0	0	0	0	0	0	1	0	0	0	0	0	0	{'NM_001366686.3'}	FALSE	FALSE	FALSE	FALSE	FALSE	TRUE	FALSE	0	1	0	0	0	0	0	0	0	0	0	0	0	0	0	0	0	0	0	0	0	0	0	0	0	0	0	0	0	0	0	0	1	0	0	0.999589264	0.126251221	-0.000435591	0.233616048	0.011456001	0.172999993	-1.34	0.016076223						-0.364115596
11	27369152	730324	A	C	0	1	NM_018490.5				0	0	0	1	0	0	0	0	0	0	1	0	0	0	0	0	0	{'NM_018490.5'}	FALSE	FALSE	FALSE	FALSE	FALSE	TRUE	FALSE	0	1	0	0	0	0	0	0	0	0	0	0	0	0	0	0	0	0	0	0	0	0	0	0	0	0	0	0	0	0	0	0	1	0	0	0.999445617	0.370605469	-3.86E-05	0.239490757	0.081906951	4.760000229	-4.08	0.016076223						-1.037105978
10	13660307	727331	G	A	0	1	NM_018027.5				0	0	0	1	0	0	0	0	0	0	1	0	0	0	0	0	0	{'NM_018027.5'}	FALSE	FALSE	FALSE	FALSE	FALSE	TRUE	FALSE	0	1	0	0	0	0	0	0	0	0	0	0	0	0	0	0	0	0	0	0	0	0	0	0	0	0	0	0	0	0	0	0	1	0	0	0.990787923	0.091649055	-0.00031364	0.290064885	0.011788531	-0.481000006	-0.08	0.016076223						-0.073353261
12	109235655	723353	C	T	0	1	NM_001093.4				0	0	0	1	0	0	0	0	0	0	1	0	0	0	0	0	0	{'NM_001093.4'}	FALSE	FALSE	FALSE	FALSE	FALSE	TRUE	FALSE	0	1	0	0	0	0	0	0	0	0	0	0	0	0	0	0	0	0	0	0	0	0	0	0	0	0	0	0	0	0	0	0	1	0	0	0.998029411	0.113838673	3.00E-05	0.13514742	0.011282049	-1.090999961	-2.7	0.016076223						0.319379002
12	120161480	731458	G	A	0	1	NM_006836.2				0	0	0	1	0	0	0	0	0	0	1	0	0	0	0	0	0	{'NM_006836.2'}	FALSE	FALSE	FALSE	FALSE	FALSE	TRUE	FALSE	0	1	0	0	0	0	0	0	0	0	0	0	0	0	0	0	0	0	0	0	0	0	0	0	0	0	0	0	0	0	0	0	1	0	0	0.999179482	0.155286789	0.000238538	0.252077384	0.012774436	-2.851000071	-0.51	0.016076223						0.394404501
11	62856389	726883	A	T	0	1	NM_001012662.3				0	0	0	0	0	0	0	0	0	0	0	0	0	0	0	0	0	set()	FALSE	FALSE	FALSE	FALSE	FALSE	FALSE	FALSE	0	1	0	0	0	0	0	0	0	0	0	0	0	0	0	0	0	0	0	0	0	0	0	0	0	0	0	0	0	0	0	0	0	0	0	0.999681294	0.195068359	4.55E-05	0.149436881	0.041669084	2.200000048	-0.59	0.106962239						-1.143462256
11	77116223	732867	C	T	0	1	NM_004055.5				0	0	0	1	0	0	0	0	0	0	1	0	0	0	0	0	0	{'NM_004055.5'}	FALSE	FALSE	FALSE	FALSE	FALSE	TRUE	FALSE	0	1	0	0	0	0	0	0	0	0	0	0	0	0	0	0	0	0	0	0	0	0	0	0	0	0	0	0	0	0	0	0	1	0	0	0.999569893	0.634277344	-7.03E-05	0.124386454	0.0158121	4.638999939	-5.92	0.016076223						-1.475849092
11	65535949	724903	G	A	0	1	NM_020680.4				0	0	0	1	0	0	0	0	0	0	1	0	0	0	0	0	0	{'NM_020680.4'}	FALSE	FALSE	FALSE	FALSE	FALSE	TRUE	FALSE	0	1	0	0	0	0	0	0	0	0	0	0	0	0	0	0	0	0	0	0	0	0	0	0	0	0	0	0	0	0	0	0	1	0	0	0.998991728	0.605957031	1.44E-05	0.316665132	0.015858714	0.037999999	-0.59	0.016076223						0.456932679
11	94597800	730869	A	G	0	2	NM_152431.3				0	0	0	1	0	0	0	0	0	0	1	0	0	0	0	0	0	{'NM_152431.3'}	FALSE	FALSE	FALSE	FALSE	FALSE	TRUE	FALSE	0	1	0	0	0	0	0	0	0	0	0	0	0	0	0	0	0	0	0	0	0	0	0	0	0	0	0	0	0	0	0	0	1	0	0	0.999989986	4.8984375	-0.014275909	0.337746103	0.081801481	2.654000044	-4.4	0.016076223						-0.199895933
12	117525228	730600	G	A	0	1	NM_173598.6				0	0	0	1	0	0	0	0	0	0	1	0	0	0	0	0	0	{'NM_173598.6'}	FALSE	FALSE	FALSE	FALSE	FALSE	TRUE	FALSE	0	1	0	0	0	0	0	0	0	0	0	0	0	0	0	0	0	0	0	0	0	0	0	0	0	0	0	0	0	0	0	0	1	0	0	0.997788727	0.080920219	0.000208616	0.151786971	0.014695436	-0.374000013	0.38	0.016076223						1.098658234
10	72204480	731795	C	T	0	2	NM_001198800.3				0	0	0	1	0	0	0	0	0	0	1	0	0	0	0	0	0	{'NM_001198800.3'}	FALSE	FALSE	FALSE	FALSE	FALSE	TRUE	FALSE	0	1	0	0	0	0	0	0	0	0	0	0	0	0	0	0	0	0	0	0	0	0	0	0	0	0	0	0	0	0	0	0	1	0	0	0.998401463	0.445800781	0.000158668	0.362449235	0.019064618	-0.081	-0.18	0.016076223					0.0784	0.435659587
12	108536790	730327	C	T	0	2	NM_014706.4				0	0	0	1	0	0	0	0	0	0	1	0	0	0	0	0	0	{'NM_014706.4'}	FALSE	FALSE	FALSE	FALSE	FALSE	TRUE	FALSE	0	1	0	0	0	0	0	0	0	0	0	0	0	0	0	0	0	0	0	0	0	0	0	0	0	0	0	0	0	0	0	0	1	0	0	0.998398602	0.312609673	0.000120044	0.303997319	0.095040635	-1.424999952	2.43	0.016076223						0.118548938
12	49962386	731677	T	G	0	1	NM_001651.4				0	0	0	1	0	0	0	0	0	0	1	0	0	0	0	0	0	{'NM_001651.4'}	FALSE	FALSE	FALSE	FALSE	FALSE	TRUE	FALSE	0	1	0	0	0	0	0	0	0	0	0	0	0	0	0	0	0	0	0	0	0	0	0	0	0	0	0	0	0	0	0	0	1	0	0	0.999979973	0.705566406	-0.000513554	0.233765049	0.022064454	3.295000076	-9.4	0.016076223						-2.31121093
11	66485168	726362	C	A	0	1	NM_130443.4				0	0	0	1	0	0	0	0	0	0	1	0	0	0	0	0	0	{'NM_130443.4'}	FALSE	FALSE	FALSE	FALSE	FALSE	TRUE	FALSE	0	1	0	0	0	0	0	0	0	0	0	0	0	0	0	0	0	0	0	0	0	0	0	0	0	0	0	0	0	0	0	0	1	0	0	0.99905771	0.316243172	4.56E-05	0.37570004	0.012161511	-0.307000011	-3.49	0.016076223						-2.058563411
12	57205347	721503	A	G	0	1	NM_002332.3				0	0	0	1	0	0	0	0	0	0	1	0	0	0	0	0	0	{'NM_002332.3'}	FALSE	FALSE	FALSE	FALSE	FALSE	TRUE	FALSE	0	1	0	0	0	0	0	0	0	0	0	0	0	0	0	0	0	0	0	0	0	0	0	0	0	0	0	0	0	0	0	0	1	0	0	0.998283982	0.202270508	-0.000187218	0.145932499	0.009089168	-0.786000013	-2.24	0.016076223						-0.679632805
12	57527501	730010	T	C	0	1	NM_052897.4				0	0	0	1	0	0	0	0	0	0	1	0	0	0	0	0	0	{'NM_052897.4'}	FALSE	FALSE	FALSE	FALSE	FALSE	TRUE	FALSE	0	1	0	0	0	0	0	0	0	0	0	0	0	0	0	0	0	0	0	0	0	0	0	0	0	0	0	0	0	0	0	0	1	0	0	0.997737169	0.115661621	5.69E-05	0.213362576	0.013078747	-0.856000006	0.82	0.016076223						-0.440839931
12	6981910	734178	A	G	0	1	NM_005768.6				0	0	0	1	0	0	0	0	0	0	1	0	0	0	0	0	0	{'NM_005768.6'}	FALSE	FALSE	FALSE	FALSE	FALSE	TRUE	FALSE	0	1	0	0	0	0	0	0	0	0	0	0	0	0	0	0	0	0	0	0	0	0	0	0	0	0	0	0	0	0	0	0	1	0	0	0.999774516	0.149550915	-0.000403106	0.22508865	0.006945918	1.256999969	-5.36	0.016076223						-0.807997823
11	76451851	726525	C	T	0	2	NM_001300942.2				0	0	0	1	0	0	0	0	0	0	1	0	0	0	0	0	0	{'NM_001300942.2'}	FALSE	FALSE	FALSE	FALSE	FALSE	TRUE	FALSE	0	1	0	0	0	0	0	0	0	0	0	0	0	0	0	0	0	0	0	0	0	0	0	0	0	0	0	0	0	0	0	0	1	0	0	0.998840392	0.106074333	-0.000865221	0.224204161	0.008803209	-0.083999999	-3.52	0.016076223						0.971603356
12	88515623	727115	T	C	0	1	NM_000899.5				0	0	0	1	0	0	0	0	0	0	1	0	0	0	0	0	0	{'NM_000899.5'}	FALSE	FALSE	FALSE	FALSE	FALSE	TRUE	FALSE	0	1	0	0	0	0	0	0	0	0	0	0	0	0	0	0	0	0	0	0	0	0	0	0	0	0	0	0	0	0	0	0	1	0	0	0.999829054	0.876953125	-0.000701904	0.192265419	0.013586403	4.902999878	-6.19	0.016076223						-0.830398247
11	113981321	729176	C	T	0	1	NM_000869.6				0	0	0	1	0	0	0	0	0	0	1	0	0	0	0	0	0	{'NM_000869.6'}	FALSE	FALSE	FALSE	FALSE	FALSE	TRUE	FALSE	0	1	0	0	0	0	0	0	0	0	0	0	0	0	0	0	0	0	0	0	0	0	0	0	0	0	0	0	0	0	0	0	1	0	0	0.998892665	0.094417095	0.0004462	0.220311072	0.017120928	-0.224999994	2.29	0.016076223						0.782298908
12	94220010	731242	G	A	0	1	NM_005761.3				0	0	0	1	0	0	0	0	0	0	1	0	0	0	0	0	0	{'NM_005761.3'}	FALSE	FALSE	FALSE	FALSE	FALSE	TRUE	FALSE	0	1	0	0	0	0	0	0	0	0	0	0	0	0	0	0	0	0	0	0	0	0	0	0	0	0	0	0	0	0	0	0	1	0	0	0.997575223	0.195609093	0.000300884	0.295306267	0.032271833	-2.244999886	3.06	0.016076223						-1.596094728
13	108992369	726811	G	A	0	1	NM_001198950.3				0	0	0	1	0	0	0	0	0	0	1	0	0	0	0	0	0	{'NM_001198950.3'}	FALSE	FALSE	FALSE	FALSE	FALSE	TRUE	FALSE	0	1	0	0	0	0	0	0	0	0	0	0	0	0	0	0	0	0	0	0	0	0	0	0	0	0	0	0	0	0	0	0	1	0	0	0.996802986	0.275400639	-1.96E-05	0.205535038	0.007269402	-0.994000018	0.01	0.016076223						0.310254142
11	118590509	726794	G	A	0	1	NM_001655.5				0	0	0	1	0	0	0	0	0	0	1	0	0	0	0	0	0	{'NM_001655.5'}	FALSE	FALSE	FALSE	FALSE	FALSE	TRUE	FALSE	0	1	0	0	0	0	0	0	0	0	0	0	0	0	0	0	0	0	0	0	0	0	0	0	0	0	0	0	0	0	0	0	1	0	0	0.999445617	0.223402023	-1.91E-06	0.11755086	0.025446894	0.61500001	-3.09	0.016076223						0.848531038
11	134145002	732245	C	A	0	1	NM_032801.5				0	0	0	1	0	0	0	0	0	0	1	0	0	0	0	0	0	{'NM_032801.5'}	FALSE	FALSE	FALSE	FALSE	FALSE	TRUE	FALSE	0	1	0	0	0	0	0	0	0	0	0	0	0	0	0	0	0	0	0	0	0	0	0	0	0	0	0	0	0	0	0	0	1	0	0	0.998698711	0.337646484	-0.00017035	0.170603907	0.021189557	0.097000003	-4.93	0.016076223						-0.973749518
13	113832760	722726	G	A	0	1	NM_000820.4				0	0	0	1	0	0	0	0	0	0	1	0	0	0	0	0	0	{'NM_000820.4'}	FALSE	FALSE	FALSE	FALSE	FALSE	TRUE	FALSE	0	1	0	0	0	0	0	0	0	0	0	0	0	0	0	0	0	0	0	0	0	0	0	0	0	0	0	0	0	0	0	0	1	0	0	0.999650896	1.250976563	0.000190556	0.202224965	0.014490063	-1.583999991	-0.31	0.016076223						0.142624348
14	24173415	732224	G	C	0	1	NM_001048205.2				0	0	0	1	0	0	0	0	0	0	1	0	0	0	0	0	0	{'NM_001048205.2'}	FALSE	FALSE	FALSE	FALSE	FALSE	TRUE	FALSE	0	1	0	0	0	0	0	0	0	0	0	0	0	0	0	0	0	0	0	0	0	0	0	0	0	0	0	0	0	0	0	0	1	0	0	0.999432683	0.340820313	-0.000665665	0.198389358	0.010959791	0.898999989	-4.24	0.016076223						-1.318104804
12	47791313	727842	G	A	0	1	NM_015401.5				0	0	0	1	0	0	0	0	0	0	1	0	0	0	0	0	0	{'NM_015401.5'}	FALSE	FALSE	FALSE	FALSE	FALSE	TRUE	FALSE	0	1	0	0	0	0	0	0	0	0	0	0	0	0	0	0	0	0	0	0	0	0	0	0	0	0	0	0	0	0	0	0	1	0	0	0.998074353	0.356933594	-0.000192165	0.230180816	0.013348404	0.090999998	-1.05	0.016076223						0.338867486
11	17721251	730409	G	C	0	2	NM_002478.5				0	0	0	1	0	0	0	0	0	0	1	0	0	0	0	0	0	{'NM_002478.5'}	FALSE	FALSE	FALSE	FALSE	FALSE	TRUE	FALSE	0	1	0	0	0	0	0	0	0	0	0	0	0	0	0	0	0	0	0	0	0	0	0	0	0	0	0	0	0	0	0	0	1	0	0	0.999789596	1.1875	-0.000616431	0.186139126	0.013508225	0.059	-3.55	0.016076223						-1.0369936
11	5678194	730591	C	T	0	1	NM_033034.3				0	0	0	1	0	0	0	0	0	0	1	0	0	0	0	0	0	{'NM_033034.3'}	FALSE	FALSE	FALSE	FALSE	FALSE	TRUE	FALSE	0	1	0	0	0	0	0	0	0	0	0	0	0	0	0	0	0	0	0	0	0	0	0	0	0	0	0	0	0	0	0	0	1	0	0	0.999179482	0.098026276	-0.000154376	0.140103946	0.007108243	-1.315000057	-1.51	0.016076223						-0.221691355
12	49046250	728348	A	G	0	2	NM_003482.4				0	0	0	1	0	0	0	0	0	0	1	0	0	0	0	0	0	{'NM_003482.4'}	FALSE	FALSE	FALSE	FALSE	FALSE	TRUE	FALSE	0	1	0	0	0	0	0	0	0	0	0	0	0	0	0	0	0	0	0	0	0	0	0	0	0	0	0	0	0	0	0	0	1	0	0	0.999079227	0.087627649	0.000288844	0.130728037	0.020962419	0.012	-1.23	0.016076223						-0.304963306
11	61017751	724763	T	C	0	1	NM_006725.5				0	0	0	1	0	0	0	0	0	0	1	0	0	0	0	0	0	{'NM_006725.5'}	FALSE	FALSE	FALSE	FALSE	FALSE	TRUE	FALSE	0	1	0	0	0	0	0	0	0	0	0	0	0	0	0	0	0	0	0	0	0	0	0	0	0	0	0	0	0	0	0	0	1	0	0	0.999216497	0.533175468	3.53E-05	0.116761873	0.009885748	-0.118000001	-3.36	0.016076223						-1.788155973
12	51116430	725865	T	A	0	1	NM_005653.5				0	0	0	1	0	0	0	0	0	0	1	0	0	0	0	0	0	{'NM_005653.5'}	FALSE	FALSE	FALSE	FALSE	FALSE	TRUE	FALSE	0	1	0	0	0	0	0	0	0	0	0	0	0	0	0	0	0	0	0	0	0	0	0	0	0	0	0	0	0	0	0	0	1	0	0	0.999251783	0.475585938	0.000528812	0.248408889	0.018189546	1.353000045	1.26	0.016076223						-0.33811444
11	61848288	733818	C	T	0	1	NM_004265.4				0	0	0	1	0	0	0	0	0	0	1	0	0	0	0	0	0	{'NM_004265.4'}	FALSE	FALSE	FALSE	FALSE	FALSE	TRUE	FALSE	0	1	0	0	0	0	0	0	0	0	0	0	0	0	0	0	0	0	0	0	0	0	0	0	0	0	0	0	0	0	0	0	1	0	0	0.999405921	1.030308723	-0.000230372	0.112813798	0.008387039	-2.130000114	0.29	0.016076223						1.080221385
12	52488062	724911	T	C	0	2	NM_005554.4				0	0	0	1	0	0	0	0	0	0	1	0	0	0	0	0	0	{'NM_005554.4'}	FALSE	FALSE	FALSE	FALSE	FALSE	TRUE	FALSE	0	1	0	0	0	0	0	0	0	0	0	0	0	0	0	0	0	0	0	0	0	0	0	0	0	0	0	0	0	0	0	0	1	0	0	0.999634027	0.3203125	3.08E-05	0.108806728	0.00915589	0.549000025	-2.75	0.016076223						0.626200885
12	103725101	734711	C	T	0	1	NM_017564.10				0	0	0	1	0	0	0	0	0	0	1	0	0	0	0	0	0	{'NM_017564.10'}	FALSE	FALSE	FALSE	FALSE	FALSE	TRUE	FALSE	0	1	0	0	0	0	0	0	0	0	0	0	0	0	0	0	0	0	0	0	0	0	0	0	0	0	0	0	0	0	0	0	1	0	0	0.998161077	0.205200195	0.000362277	0.272133699	0.020149879	-0.623000026	-1.28	0.016076223						0.516563021
12	109264395	730711	C	T	0	2	NM_001093.4				0	0	0	1	0	0	0	0	0	0	1	0	0	0	0	0	0	{'NM_001093.4'}	FALSE	FALSE	FALSE	FALSE	FALSE	TRUE	FALSE	0	1	0	0	0	0	0	0	0	0	0	0	0	0	0	0	0	0	0	0	0	0	0	0	0	0	0	0	0	0	0	0	1	0	0	0.999634445	1.196289063	-0.000182509	0.106386588	0.007133912	0.746999979	-3.11	0.016076223						-0.906275004
12	119708324	735170	C	A	0	2	NM_001206999.2				0	0	0	1	0	0	0	0	0	0	1	0	0	0	0	0	0	{'NM_001206999.2'}	FALSE	FALSE	FALSE	FALSE	FALSE	TRUE	FALSE	0	1	0	0	0	0	0	0	0	0	0	0	0	0	0	0	0	0	0	0	0	0	0	0	0	0	0	0	0	0	0	0	1	0	0	0.999013245	0.151433468	-9.86E-05	0.30394077	0.02723152	-1.644999981	-0.48	0.016076223						-0.82831338
12	6384579	726797	C	T	0	2	NM_002342.3				0	0	0	1	0	0	0	0	0	0	1	0	0	0	0	0	0	{'NM_002342.3'}	FALSE	FALSE	FALSE	FALSE	FALSE	TRUE	FALSE	0	1	0	0	0	0	0	0	0	0	0	0	0	0	0	0	0	0	0	0	0	0	0	0	0	0	0	0	0	0	0	0	1	0	0	0.999179482	0.145263672	-0.000136614	0.236830243	0.006299781	1.042000055	-3.85	0.016076223						-0.021954115
12	64094922	734831	C	T	0	1	NM_020762.4				0	0	0	1	0	0	0	0	0	0	1	0	0	0	0	0	0	{'NM_020762.4'}	FALSE	FALSE	FALSE	FALSE	FALSE	TRUE	FALSE	0	1	0	0	0	0	0	0	0	0	0	0	0	0	0	0	0	0	0	0	0	0	0	0	0	0	0	0	0	0	0	0	1	0	0	0.999764144	1.686523438	-0.000205994	0.236272269	0.009849582	0.088	-2.75	0.016076223						0.792550541
12	122482625	722877	A	G	0	2	NM_017612.5				0	0	0	1	0	0	0	0	0	0	1	0	0	0	0	0	0	{'NM_017612.5'}	FALSE	FALSE	FALSE	FALSE	FALSE	TRUE	FALSE	0	1	0	0	0	0	0	0	0	0	0	0	0	0	0	0	0	0	0	0	0	0	0	0	0	0	0	0	0	0	0	0	1	0	0	0.991787493	0.324279785	-0.000187457	0.40378301	0.007917461	-0.021	-2.8	0.016076223						-0.91700609
12	15589600	731838	T	C	0	1	NM_030667.3				0	0	0	1	0	0	0	0	0	0	1	0	0	0	0	0	0	{'NM_030667.3'}	FALSE	FALSE	FALSE	FALSE	FALSE	TRUE	FALSE	0	1	0	0	0	0	0	0	0	0	0	0	0	0	0	0	0	0	0	0	0	0	0	0	0	0	0	0	0	0	0	0	1	0	0	0.997839093	0.180416584	1.23E-05	0.136453793	0.007157098	-2.588000059	-1.18	0.016076223						-0.071322449
12	57801221	734180	A	G	0	1	NM_006576.4				0	0	0	1	0	0	0	0	0	0	1	0	0	0	0	0	0	{'NM_006576.4'}	FALSE	FALSE	FALSE	FALSE	FALSE	TRUE	FALSE	0	1	0	0	0	0	0	0	0	0	0	0	0	0	0	0	0	0	0	0	0	0	0	0	0	0	0	0	0	0	0	0	1	0	0	0.999035776	0.124938965	-0.000331044	0.304288754	0.007839355	0.314999998	-2.76	0.016076223						-0.455062528
12	6598213	733701	T	C	0	1	NM_001273.5				0	0	0	1	0	0	0	0	0	0	1	0	0	0	0	0	0	{'NM_001273.5'}	FALSE	FALSE	FALSE	FALSE	FALSE	TRUE	FALSE	0	1	0	0	0	0	0	0	0	0	0	0	0	0	0	0	0	0	0	0	0	0	0	0	0	0	0	0	0	0	0	0	1	0	0	0.999779701	0.159179688	0.000259817	0.144915007	0.008795243	0.68599999	0.76	0.016076223						0.085735917
12	7067127	722140	T	C	0	1	NM_001734.5				0	0	0	1	0	0	0	0	0	0	1	0	0	0	0	0	0	{'NM_001734.5'}	FALSE	FALSE	FALSE	FALSE	FALSE	TRUE	FALSE	0	1	0	0	0	0	0	0	0	0	0	0	0	0	0	0	0	0	0	0	0	0	0	0	0	0	0	0	0	0	0	0	1	0	0	0.999120712	0.233318806	-8.06E-05	0.167963629	0.032437717	0.296000004	-2.75	0.016076223						-1.001615658
13	32187538	730907	A	G	0	1	NM_023037.3				0	0	0	1	0	0	0	0	0	0	1	0	0	0	0	0	0	{'NM_023037.3'}	FALSE	FALSE	FALSE	FALSE	FALSE	TRUE	FALSE	0	1	0	0	0	0	0	0	0	0	0	0	0	0	0	0	0	0	0	0	0	0	0	0	0	0	0	0	0	0	0	0	1	0	0	0.999216497	0.362918377	-1.28E-05	0.213330042	0.013991204	-0.853999972	-1.77	0.016076223						0.84107165
11	73966130	734161	T	C	0	1	NM_153614.4				0	0	0	1	0	0	0	0	0	0	1	0	0	0	0	0	0	{'NM_153614.4'}	FALSE	FALSE	FALSE	FALSE	FALSE	TRUE	FALSE	0	1	0	0	0	0	0	0	0	0	0	0	0	0	0	0	0	0	0	0	0	0	0	0	0	0	0	0	0	0	0	0	1	0	0	0.999013245	0.09753418	-0.000149012	0.223476573	0.03176209	-1.527999997	-1.16	0.016076223						-0.818375558
13	77270067	734932	C	A	0	2	NM_015057.5				0	0	0	1	0	0	0	0	0	0	1	0	0	0	0	0	0	{'NM_015057.5'}	FALSE	FALSE	FALSE	FALSE	FALSE	TRUE	FALSE	0	1	0	0	0	0	0	0	0	0	0	0	0	0	0	0	0	0	0	0	0	0	0	0	0	0	0	0	0	0	0	0	1	0	0	0.99843514	0.084830284	0.000258923	0.293444854	0.019066294	-2.634000063	-5.13	0.016076223						0.592657775
15	73703652	722881	C	T	0	1	NM_001024736.2				0	0	0	1	0	0	0	0	0	0	1	0	0	0	0	0	0	{'NM_001024736.2'}	FALSE	FALSE	FALSE	FALSE	FALSE	TRUE	FALSE	0	1	0	0	0	0	0	0	0	0	0	0	0	0	0	0	0	0	0	0	0	0	0	0	0	0	0	0	0	0	0	0	1	0	0	0.998668373	0.326171875	-1.39E-05	0.276332728	0.009453512	0.582000017	-2.43	0.016076223						0.21982877
12	103692804	727683	A	G	0	1	NM_017564.10				0	0	0	1	0	0	0	0	0	0	1	0	0	0	0	0	0	{'NM_017564.10'}	FALSE	FALSE	FALSE	FALSE	FALSE	TRUE	FALSE	0	1	0	0	0	0	0	0	0	0	0	0	0	0	0	0	0	0	0	0	0	0	0	0	0	0	0	0	0	0	0	0	1	0	0	0.999013245	0.172486305	-0.000304461	0.145060382	0.019135053	-1.024999976	-2.94	0.016076223						0.067090273
15	99106012	721866	C	T	0	1	NM_145728.3				0	0	0	1	0	0	0	0	0	0	1	0	0	0	0	0	0	{'NM_145728.3'}	FALSE	FALSE	FALSE	FALSE	FALSE	TRUE	FALSE	0	1	0	0	0	0	0	0	0	0	0	0	0	0	0	0	0	0	0	0	0	0	0	0	0	0	0	0	0	0	0	0	1	0	0	0.999969721	1.239257813	-0.000150085	0.18381649	0.007395231	0.151999995	-3.49	0.016076223						0.590816796
16	1210362	733084	C	T	0	1	NM_021098.3				0	0	0	1	0	0	0	0	0	0	1	0	0	0	0	0	0	{'NM_021098.3'}	FALSE	FALSE	FALSE	FALSE	FALSE	TRUE	FALSE	0	1	0	0	0	0	0	0	0	0	0	0	0	0	0	0	0	0	0	0	0	0	0	0	0	0	0	0	0	0	0	0	1	0	0	0.99998337	3.88671875	-0.000542581	0.16787393	0.010195828	0.009	-1.59	0.016076223						-0.569821893
12	121232987	729184	C	G	0	1	NM_002560.3				0	0	0	1	0	0	0	0	0	0	1	0	0	0	0	0	0	{'NM_002560.3'}	FALSE	FALSE	FALSE	FALSE	FALSE	TRUE	FALSE	0	1	0	0	0	0	0	0	0	0	0	0	0	0	0	0	0	0	0	0	0	0	0	0	0	0	0	0	0	0	0	0	1	0	0	0.999598622	0.485839844	-0.000293911	0.100751979	0.01927691	0.663999975	-1.55	0.016076223						-2.06432379
14	24262026	728095	G	A	0	1	NM_000359.3				0	0	0	1	0	0	0	0	0	0	1	0	0	0	0	0	0	{'NM_000359.3'}	FALSE	FALSE	FALSE	FALSE	FALSE	TRUE	FALSE	0	1	0	0	0	0	0	0	0	0	0	0	0	0	0	0	0	0	0	0	0	0	0	0	0	0	0	0	0	0	0	0	1	0	0	0.999285519	0.079715729	0.000391126	0.200989465	0.011645683	-2.632999897	-0.24	0.016076223						0.308357894
14	54962857	721547	A	G	0	1	NM_007086.4				0	0	0	1	0	0	0	0	0	0	1	0	0	0	0	0	0	{'NM_007086.4'}	FALSE	FALSE	FALSE	FALSE	FALSE	TRUE	FALSE	0	1	0	0	0	0	0	0	0	0	0	0	0	0	0	0	0	0	0	0	0	0	0	0	0	0	0	0	0	0	0	0	1	0	0	0.992156386	0.084295273	-0.000243902	0.199861914	0.008814068	1.883000016	-3.77	0.016076223						-0.902995512
12	123321736	723596	C	T	0	1	NM_001167856.3				0	0	0	1	0	0	0	0	0	0	1	0	0	0	0	0	0	{'NM_001167856.3'}	FALSE	FALSE	FALSE	FALSE	FALSE	TRUE	FALSE	0	1	0	0	0	0	0	0	0	0	0	0	0	0	0	0	0	0	0	0	0	0	0	0	0	0	0	0	0	0	0	0	1	0	0	0.998326123	0.376220703	0.000324845	0.128073883	0.025309135	-0.308999985	-2	0.016076223						0.439950183
14	33676202	721504	G	A	0	1	NM_001164749.2				0	0	0	1	0	0	0	0	0	0	1	0	0	0	0	0	0	{'NM_001164749.2'}	FALSE	FALSE	FALSE	FALSE	FALSE	TRUE	FALSE	0	1	0	0	0	0	0	0	0	0	0	0	0	0	0	0	0	0	0	0	0	0	0	0	0	0	0	0	0	0	0	0	1	0	0	0.999779701	1.300449371	-0.000127792	0.225821328	0.014051483	1.16900003	0.47	0.016076223						0.671685293
14	67835204	726378	A	G	0	2	NM_133510.4				0	0	0	1	0	0	0	0	0	0	1	0	0	0	0	0	0	{'NM_133510.4'}	FALSE	FALSE	FALSE	FALSE	FALSE	TRUE	FALSE	0	1	0	0	0	0	0	0	0	0	0	0	0	0	0	0	0	0	0	0	0	0	0	0	0	0	0	0	0	0	0	0	1	0	0	0.999377847	0.724609375	2.13E-05	0.195567262	0.032860911	0.816999972	-2.96	0.016076223						-0.887096569
15	28018561	730332	G	A	0	1	NM_000275.3				0	0	0	1	0	0	0	0	0	0	1	0	0	0	0	0	0	{'NM_000275.3'}	FALSE	FALSE	FALSE	FALSE	FALSE	TRUE	FALSE	0	1	0	0	0	0	0	0	0	0	0	0	0	0	0	0	0	0	0	0	0	0	0	0	0	0	0	0	0	0	0	0	1	0	0	0.998966694	0.583707809	0.000386357	0.29944497	0.015625787	0.118000001	-0.81	0.016076223						0.200107247
12	221369	731798	G	A	0	1	NM_016615.5				0	0	0	1	0	0	0	0	0	0	1	0	0	0	0	0	0	{'NM_016615.5'}	FALSE	FALSE	FALSE	FALSE	FALSE	TRUE	FALSE	0	1	0	0	0	0	0	0	0	0	0	0	0	0	0	0	0	0	0	0	0	0	0	0	0	0	0	0	0	0	0	0	1	0	0	0.999160349	1.048014164	-0.000231862	0.10863884	0.007809259	-0.762000024	-4.02	0.016076223						0.318613142
15	30914100	730014	A	T	0	1	NM_014967.5				0	0	0	1	0	0	0	0	0	0	1	0	0	0	0	0	0	{'NM_014967.5'}	FALSE	FALSE	FALSE	FALSE	FALSE	TRUE	FALSE	0	1	0	0	0	0	0	0	0	0	0	0	0	0	0	0	0	0	0	0	0	0	0	0	0	0	0	0	0	0	0	0	1	0	0	0.998892665	0.234326363	-0.000290155	0.221077903	0.030010213	-0.504999995	-3.02	0.016076223						-1.548382998
16	3690990	721857	A	G	0	1	NM_016292.3				0	0	0	1	0	0	0	0	0	0	1	0	0	0	0	0	0	{'NM_016292.3'}	FALSE	FALSE	FALSE	FALSE	FALSE	TRUE	FALSE	0	1	0	0	0	0	0	0	0	0	0	0	0	0	0	0	0	0	0	0	0	0	0	0	0	0	0	0	0	0	0	0	1	0	0	0.999666631	1.408203125	-0.000174642	0.197560834	0.01162078	1.29400003	-3.86	0.016076223						-1.145868838
15	30914097	723452	A	G	0	1	NM_014967.5				0	0	0	1	0	0	0	0	0	0	1	0	0	0	0	0	0	{'NM_014967.5'}	FALSE	FALSE	FALSE	FALSE	FALSE	TRUE	FALSE	0	1	0	0	0	0	0	0	0	0	0	0	0	0	0	0	0	0	0	0	0	0	0	0	0	0	0	0	0	0	0	0	1	0	0	0.999377847	0.081439018	-0.000159144	0.108014239	0.061700653	0.839999974	-2.83	0.016076223						-0.119046167
16	57047542	728890	C	A	0	1	NM_001384950.1				0	0	0	1	0	0	0	0	0	0	1	0	0	0	0	0	0	{'NM_001384950.1'}	FALSE	FALSE	FALSE	FALSE	FALSE	TRUE	FALSE	0	1	0	0	0	0	0	0	0	0	0	0	0	0	0	0	0	0	0	0	0	0	0	0	0	0	0	0	0	0	0	0	1	0	0	0.999688566	1.103515625	-0.003107071	0.146601206	0.133101904	1.927000046	-5.87	0.016076223						-3.263908565
15	33706911	732714	T	A	0	1	NM_001036.6				0	0	0	1	0	0	0	0	0	0	1	0	0	0	0	0	0	{'NM_001036.6'}	FALSE	FALSE	FALSE	FALSE	FALSE	TRUE	FALSE	0	1	0	0	0	0	0	0	0	0	0	0	0	0	0	0	0	0	0	0	0	0	0	0	0	0	0	0	0	0	0	0	1	0	0	0.999951959	0.643554688	-0.001791477	0.229718132	0.022689083	-0.202999994	-0.85	0.016076223						-2.725709811
15	40932307	722663	T	C	0	1	NM_019074.4				0	0	0	1	0	0	0	0	0	0	1	0	0	0	0	0	0	{'NM_019074.4'}	FALSE	FALSE	FALSE	FALSE	FALSE	TRUE	FALSE	0	1	0	0	0	0	0	0	0	0	0	0	0	0	0	0	0	0	0	0	0	0	0	0	0	0	0	0	0	0	0	0	1	0	0	0.999179482	0.174586773	-0.000200868	0.224468138	0.008071802	0.94599998	-1.61	0.016076223						-1.050745517
15	63622897	726645	G	C	0	1	NM_003922.4				0	0	0	1	0	0	0	0	0	0	1	0	0	0	0	0	0	{'NM_003922.4'}	FALSE	FALSE	FALSE	FALSE	FALSE	TRUE	FALSE	0	1	0	0	0	0	0	0	0	0	0	0	0	0	0	0	0	0	0	0	0	0	0	0	0	0	0	0	0	0	0	0	1	0	0	0.999908388	2.27734375	-2.10E-05	0.112670037	0.021344715	0.810000002	-5.05	0.016076223						-1.491236031
16	81678638	734855	C	A	0	1	NM_198390.3				0	0	0	1	0	0	0	0	0	0	1	0	0	0	0	0	0	{'NM_198390.3'}	FALSE	FALSE	FALSE	FALSE	FALSE	TRUE	FALSE	0	1	0	0	0	0	0	0	0	0	0	0	0	0	0	0	0	0	0	0	0	0	0	0	0	0	0	0	0	0	0	0	1	0	0	0.998637259	0.987326622	0.000121117	0.255477302	0.075262273	-0.02	-3.45	0.016076223						-1.085129946
15	67400108	722494	T	G	0	1	NM_001031715.3				0	0	0	1	0	0	0	0	0	0	1	0	0	0	0	0	0	{'NM_001031715.3'}	FALSE	FALSE	FALSE	FALSE	FALSE	TRUE	FALSE	0	1	0	0	0	0	0	0	0	0	0	0	0	0	0	0	0	0	0	0	0	0	0	0	0	0	0	0	0	0	0	0	1	0	0	0.999825239	1.728515625	-0.011548996	0.231462884	0.046946172	0.351000011	-1.38	0.016076223						-1.478552476
15	79049598	733767	C	A	0	1	NM_001145648.3				0	0	0	1	0	0	0	0	0	0	1	0	0	0	0	0	0	{'NM_001145648.3'}	FALSE	FALSE	FALSE	FALSE	FALSE	TRUE	FALSE	0	1	0	0	0	0	0	0	0	0	0	0	0	0	0	0	0	0	0	0	0	0	0	0	0	0	0	0	0	0	0	0	1	0	0	0.999405921	0.20468998	0.00028348	0.35986144	0.013167827	0.063000001	1.79	0.016076223						-0.594853312
15	94440167	732250	T	G	0	1	NM_001385001.1				0	0	0	1	0	0	0	0	0	0	1	0	0	0	0	0	0	{'NM_001385001.1'}	FALSE	FALSE	FALSE	FALSE	FALSE	TRUE	FALSE	0	1	0	0	0	0	0	0	0	0	0	0	0	0	0	0	0	0	0	0	0	0	0	0	0	0	0	0	0	0	0	0	1	0	0	0.999989986	3.978515625	-0.00735569	0.181143492	0.043234813	0.127000004	-3.38	0.016076223						-2.169350266
16	10922161	729729	C	T	0	1	NM_000246.4				0	0	0	1	0	0	0	0	0	0	1	0	0	0	0	0	0	{'NM_000246.4'}	FALSE	FALSE	FALSE	FALSE	FALSE	TRUE	FALSE	0	1	0	0	0	0	0	0	0	0	0	0	0	0	0	0	0	0	0	0	0	0	0	0	0	0	0	0	0	0	0	0	1	0	0	0.997936487	0.261108875	0.000195265	0.235961478	0.009377042	-1.370000005	0.46	0.016076223						0.135549605
16	88734543	734856	G	A	0	2	NM_001142864.4				0	0	0	1	0	0	0	0	0	0	1	0	0	0	0	0	0	{'NM_001142864.4'}	FALSE	FALSE	FALSE	FALSE	FALSE	TRUE	FALSE	0	1	0	0	0	0	0	0	0	0	0	0	0	0	0	0	0	0	0	0	0	0	0	0	0	0	0	0	0	0	0	0	1	0	0	0.998668373	0.116027832	-0.000352383	0.302288775	0.017192272	-0.180999994	-3.33	0.016076223						-0.235844553
16	1495340	723406	C	G	0	1	NM_016111.4				0	0	0	1	0	0	0	0	0	0	1	0	0	0	0	0	0	{'NM_016111.4'}	FALSE	FALSE	FALSE	FALSE	FALSE	TRUE	FALSE	0	1	0	0	0	0	0	0	0	0	0	0	0	0	0	0	0	0	0	0	0	0	0	0	0	0	0	0	0	0	0	0	1	0	0	0.99910152	0.767261505	-0.000482798	0.162364974	0.011624865	-1.039000034	-5.21	0.016076223						-2.397141345
12	52571456	729450	T	C	0	1	NM_175053.4				0	1	0	1	0	0	0	0	0	0	1	1	0	0	0	0	0	{'NM_175053.4'}	FALSE	FALSE	FALSE	FALSE	TRUE	TRUE	FALSE	0	1	0	0	0	0	0	0	0	0	0	0	0	0	0	0	0	0	0	0	0	0	0	0	0	0	0	0	0	0	0	1	0	0	0	0.999980927	3.4375	-0.001974702	0.260507414	0.021370743	8.015000343	-9.79	0.993120927						-7.543173552
16	98311	723347	A	C	0	1	NM_001077350.3				0	0	0	1	0	0	0	0	0	0	1	0	0	0	0	0	0	{'NM_001077350.3'}	FALSE	FALSE	FALSE	FALSE	FALSE	TRUE	FALSE	0	1	0	0	0	0	0	0	0	0	0	0	0	0	0	0	0	0	0	0	0	0	0	0	0	0	0	0	0	0	0	0	1	0	0	0.999989986	6.08984375	-0.000150681	0.124329658	0.015109751	1.072000027	-1.1	0.016076223						-1.174905062
12	57197174	727365	C	T	0	2	NM_002332.3				0	0	0	1	0	0	0	0	0	0	1	0	0	0	0	0	0	{'NM_002332.3'}	FALSE	FALSE	FALSE	FALSE	FALSE	TRUE	FALSE	0	1	0	0	0	0	0	0	0	0	0	0	0	0	0	0	0	0	0	0	0	0	0	0	0	0	0	0	0	0	0	0	1	0	0	0.998074353	0.152099609	0.000101805	0.296375703	0.031057618	1.070000052	0.33	0.016076223						0.454918154
12	6235220	722139	C	G	0	1	NM_001769.4				0	0	0	1	0	0	0	0	0	0	1	0	0	0	0	0	0	{'NM_001769.4'}	FALSE	FALSE	FALSE	FALSE	FALSE	TRUE	FALSE	0	1	0	0	0	0	0	0	0	0	0	0	0	0	0	0	0	0	0	0	0	0	0	0	0	0	0	0	0	0	0	0	1	0	0	0.999972999	0.339111328	-0.000532985	0.291326691	0.013470567	0.216999993	-1.94	0.016076223						-1.393405564
12	64043443	727379	C	G	0	1	NM_020762.4				0	0	0	1	0	0	0	0	0	0	1	0	0	0	0	0	0	{'NM_020762.4'}	FALSE	FALSE	FALSE	FALSE	FALSE	TRUE	FALSE	0	1	0	0	0	0	0	0	0	0	0	0	0	0	0	0	0	0	0	0	0	0	0	0	0	0	0	0	0	0	0	0	1	0	0	0.99910152	0.886230469	0.000460267	0.161983564	0.009531791	0.286000013	-5.79	0.016076223						-1.457143426
15	67550089	733231	C	T	0	1	NM_145160.3				0	0	0	1	0	0	0	0	0	0	1	0	0	0	0	0	0	{'NM_145160.3'}	FALSE	FALSE	FALSE	FALSE	FALSE	TRUE	FALSE	0	1	0	0	0	0	0	0	0	0	0	0	0	0	0	0	0	0	0	0	0	0	0	0	0	0	0	0	0	0	0	0	1	0	0	0.994315326	0.204529405	-0.000780821	0.111525706	0.011136504	0.65200001	-3.35	0.016076223						0.785450637
17	27779066	722888	A	G	0	2	NM_000625.4				0	0	0	1	0	0	0	0	0	0	1	0	0	0	0	0	0	{'NM_000625.4'}	FALSE	FALSE	FALSE	FALSE	FALSE	TRUE	FALSE	0	1	0	0	0	0	0	0	0	0	0	0	0	0	0	0	0	0	0	0	0	0	0	0	0	0	0	0	0	0	0	0	1	0	0	0.997215688	0.14659214	-9.21E-05	0.319581594	0.00842655	1.618999958	-1.56	0.016076223						-0.513296984
15	75384256	731635	A	C	0	1	NM_001145358.2				0	0	0	1	0	0	0	0	0	0	1	0	0	0	0	0	0	{'NM_001145358.2'}	FALSE	FALSE	FALSE	FALSE	FALSE	TRUE	FALSE	0	1	0	0	0	0	0	0	0	0	0	0	0	0	0	0	0	0	0	0	0	0	0	0	0	0	0	0	0	0	0	0	1	0	0	0.998323083	0.211016178	-0.000397563	0.205199537	0.012123853	-0.975000024	-4.46	0.016076223						-0.857866675
16	58708301	734481	G	C	0	1	NM_002080.4				0	0	0	1	0	0	0	0	0	0	1	0	0	0	0	0	0	{'NM_002080.4'}	FALSE	FALSE	FALSE	FALSE	FALSE	TRUE	FALSE	0	1	0	0	0	0	0	0	0	0	0	0	0	0	0	0	0	0	0	0	0	0	0	0	0	0	0	0	0	0	0	0	1	0	0	0.999779701	0.346191406	-0.000105381	0.22762587	0.013118367	-0.254999995	-4.06	0.016076223						-1.585805714
16	66917634	727735	C	T	0	1	NM_004062.4				0	0	0	1	0	0	0	0	0	0	1	0	0	0	0	0	0	{'NM_004062.4'}	FALSE	FALSE	FALSE	FALSE	FALSE	TRUE	FALSE	0	1	0	0	0	0	0	0	0	0	0	0	0	0	0	0	0	0	0	0	0	0	0	0	0	0	0	0	0	0	0	0	1	0	0	0.999419451	0.115600586	8.03E-05	0.213955018	0.009466047	-0.015	0.24	0.016076223						0.870756358
16	854715	728239	G	A	0	1	NM_022773.4				0	0	0	1	0	0	0	0	0	0	1	0	0	0	0	0	0	{'NM_022773.4'}	FALSE	FALSE	FALSE	FALSE	FALSE	TRUE	FALSE	0	1	0	0	0	0	0	0	0	0	0	0	0	0	0	0	0	0	0	0	0	0	0	0	0	0	0	0	0	0	0	0	1	0	0	0.99987334	0.237792969	-4.77E-05	0.198883181	0.01464692	0.129999995	-1.91	0.016076223						0.346308075
12	96259860	728966	G	A	0	1	NM_005230.4				0	0	0	1	0	0	0	0	0	0	1	0	0	0	0	0	0	{'NM_005230.4'}	FALSE	FALSE	FALSE	FALSE	FALSE	TRUE	FALSE	0	1	0	0	0	0	0	0	0	0	0	0	0	0	0	0	0	0	0	0	0	0	0	0	0	0	0	0	0	0	0	0	1	0	0	0.998785675	0.282714844	0.000204086	0.26189688	0.010668206	-0.086000003	3.34	0.016076223						0.003635108
13	113085076	732300	T	G	0	2	NM_001112732.3				0	0	0	1	0	0	0	0	0	0	1	0	0	0	0	0	0	{'NM_001112732.3'}	FALSE	FALSE	FALSE	FALSE	FALSE	TRUE	FALSE	0	1	0	0	0	0	0	0	0	0	0	0	0	0	0	0	0	0	0	0	0	0	0	0	0	0	0	0	0	0	0	0	1	0	0	0.999914527	2.3203125	-0.00044179	0.275805258	0.017260082	-0.409000009	-0.08	0.016076223						-0.959139891
13	113178291	732181	C	T	0	1	NM_001127202.4				0	0	0	1	0	0	0	0	0	0	1	0	0	0	0	0	0	{'NM_001127202.4'}	FALSE	FALSE	FALSE	FALSE	FALSE	TRUE	FALSE	0	1	0	0	0	0	0	0	0	0	0	0	0	0	0	0	0	0	0	0	0	0	0	0	0	0	0	0	0	0	0	0	1	0	0	0.999836743	1.258173466	-1.63E-05	0.221999882	0.010608731	-2.078000069	0.12	0.016076223						0.384089231
13	28057339	725922	G	A	0	2	NM_004119.3				0	0	0	1	0	0	0	0	0	0	1	0	0	0	0	0	0	{'NM_004119.3'}	FALSE	FALSE	FALSE	FALSE	FALSE	TRUE	FALSE	0	1	0	0	0	0	0	0	0	0	0	0	0	0	0	0	0	0	0	0	0	0	0	0	0	0	0	0	0	0	0	0	1	0	0	0.999199331	0.789550781	-5.72E-05	0.284975067	0.013908886	1.917000055	-3.44	0.016076223						0.03060782
17	18250828	729343	G	A	0	2	NM_002018.4				0	0	0	1	0	0	0	0	0	0	1	0	0	0	0	0	0	{'NM_002018.4'}	FALSE	FALSE	FALSE	FALSE	FALSE	TRUE	FALSE	0	1	0	0	0	0	0	0	0	0	0	0	0	0	0	0	0	0	0	0	0	0	0	0	0	0	0	0	0	0	0	0	1	0	0	0.998505652	0.076148987	0.000483036	0.215393346	0.030714615	0.930000007	-1.63	0.016076223						0.270575531
16	3067373	727408	G	A	0	2	NM_001376923.1				0	0	0	1	0	0	0	0	0	0	1	0	0	0	0	0	0	{'NM_001376923.1'}	FALSE	FALSE	FALSE	FALSE	FALSE	TRUE	FALSE	0	1	0	0	0	0	0	0	0	0	0	0	0	0	0	0	0	0	0	0	0	0	0	0	0	0	0	0	0	0	0	0	1	0	0	0.999179482	0.154684544	0.000419974	0.27009184	0.015069043	0.029999999	1.73	0.016076223						0.366172872
16	50793674	731466	C	T	0	2	NM_001378743.1				0	0	0	1	0	0	0	0	0	0	1	0	0	0	0	0	0	{'NM_001378743.1'}	FALSE	FALSE	FALSE	FALSE	FALSE	TRUE	FALSE	0	1	0	0	0	0	0	0	0	0	0	0	0	0	0	0	0	0	0	0	0	0	0	0	0	0	0	0	0	0	0	0	1	0	0	0.999100208	0.296387672	0.0001266	0.25650229	0.013470616	-0.639999986	-0.8	0.016076223						-0.124781683
17	39725322	727414	C	G	0	2	NM_004448.4				0	0	0	1	0	0	0	0	0	0	1	0	0	0	0	0	0	{'NM_004448.4'}	FALSE	FALSE	FALSE	FALSE	FALSE	TRUE	FALSE	0	1	0	0	0	0	0	0	0	0	0	0	0	0	0	0	0	0	0	0	0	0	0	0	0	0	0	0	0	0	0	0	1	0	0	0.999560356	1.015625	-0.000158787	0.295019824	0.093028483	1.411999941	-6.45	0.016076223						-1.445218265
17	40016787	728891	C	G	0	1	NM_172219.3				0	0	0	1	0	0	0	0	0	0	1	0	0	0	0	0	0	{'NM_172219.3'}	FALSE	FALSE	FALSE	FALSE	FALSE	TRUE	FALSE	0	1	0	0	0	0	0	0	0	0	0	0	0	0	0	0	0	0	0	0	0	0	0	0	0	0	0	0	0	0	0	0	1	0	0	0.99976927	0.893478394	-0.00035423	0.14978009	0.015295882	1.360999942	-5.74	0.016076223						-2.155536801
16	57252156	728638	T	A	0	1	NM_012106.4				0	0	0	1	0	0	0	0	0	0	1	0	0	0	0	0	0	{'NM_012106.4'}	FALSE	FALSE	FALSE	FALSE	FALSE	TRUE	FALSE	0	1	0	0	0	0	0	0	0	0	0	0	0	0	0	0	0	0	0	0	0	0	0	0	0	0	0	0	0	0	0	0	1	0	0	0.999928832	1.774414063	-0.007855058	0.299827916	0.017525903	0.286000013	-1.77	0.016076223						-2.024258032
17	40083830	723441	C	G	0	2	NM_199334.5				0	0	0	1	0	0	0	0	0	0	1	0	0	0	0	0	0	{'NM_199334.5'}	FALSE	FALSE	FALSE	FALSE	FALSE	TRUE	FALSE	0	1	0	0	0	0	0	0	0	0	0	0	0	0	0	0	0	0	0	0	0	0	0	0	0	0	0	0	0	0	0	0	1	0	0	0.999268889	0.702636719	-0.00050962	0.301190325	0.01445524	0.264999986	-5.58	0.016076223						-1.959160298
17	4817140	721643	C	T	0	1	NM_002663.5				0	0	0	1	0	0	0	0	0	0	1	0	0	0	0	0	0	{'NM_002663.5'}	FALSE	FALSE	FALSE	FALSE	FALSE	TRUE	FALSE	0	1	0	0	0	0	0	0	0	0	0	0	0	0	0	0	0	0	0	0	0	0	0	0	0	0	0	0	0	0	0	0	1	0	0	0.999470651	0.350097656	-3.33E-05	0.214954857	0.00810323	0.744000018	-1.03	0.016076223						0.449775442
13	28319544	731445	G	A	0	1	NM_002019.4				0	0	0	1	0	0	0	0	0	0	1	0	0	0	0	0	0	{'NM_002019.4'}	FALSE	FALSE	FALSE	FALSE	FALSE	TRUE	FALSE	0	1	0	0	0	0	0	0	0	0	0	0	0	0	0	0	0	0	0	0	0	0	0	0	0	0	0	0	0	0	0	0	1	0	0	0.999302745	0.980957031	0.000312448	0.131376689	0.01057014	0.887000024	-3.6	0.016076223						0.110813342
17	50984913	722228	C	T	0	1	NM_001130528.3				0	0	0	1	0	0	0	0	0	0	1	0	0	0	0	0	0	{'NM_001130528.3'}	FALSE	FALSE	FALSE	FALSE	FALSE	TRUE	FALSE	0	1	0	0	0	0	0	0	0	0	0	0	0	0	0	0	0	0	0	0	0	0	0	0	0	0	0	0	0	0	0	0	1	0	0	0.998326123	0.567871094	0.000285029	0.107377385	0.007588181	-1.125	-0.18	0.016076223						-0.477775096
16	7653810	733924	C	T	0	1	NM_018723.4				0	0	0	1	0	0	0	0	0	0	1	0	0	0	0	0	0	{'NM_018723.4', 'NM_145893.3'}	FALSE	FALSE	FALSE	FALSE	FALSE	TRUE	FALSE	0	1	0	0	0	0	0	0	0	0	0	0	0	0	0	0	0	0	0	0	0	0	0	0	0	0	0	0	0	0	0	0	1	0	0	0.994833648	0.117248535	-7.68E-05	0.166489029	0.013235513	0.246000007	-0.86	0.016076223						0.016276419
16	83602444	721508	T	C	0	1	NM_001257.5				0	0	0	1	0	0	0	0	0	0	1	0	0	0	0	0	0	{'NM_001257.5'}	FALSE	FALSE	FALSE	FALSE	FALSE	TRUE	FALSE	0	1	0	0	0	0	0	0	0	0	0	0	0	0	0	0	0	0	0	0	0	0	0	0	0	0	0	0	0	0	0	0	1	0	0	0.999799073	0.499511719	-0.00071764	0.267475407	0.020961237	0.016000001	-4.42	0.016076223						-1.875203073
14	45204457	727385	T	A	0	1	NM_018353.5				0	0	0	1	0	0	0	0	0	0	1	0	0	0	0	0	0	{'NM_018353.5'}	FALSE	FALSE	FALSE	FALSE	FALSE	TRUE	FALSE	0	1	0	0	0	0	0	0	0	0	0	0	0	0	0	0	0	0	0	0	0	0	0	0	0	0	0	0	0	0	0	0	1	0	0	0.998539686	0.55421257	-0.000206947	0.244679202	0.012021185	-0.927999973	-2.95	0.016076223						-1.554395661
17	7253002	728977	A	C	0	1	NM_203414.3				0	0	0	1	0	0	0	0	0	0	1	0	0	0	0	0	0	{'NM_203414.3'}	FALSE	FALSE	FALSE	FALSE	FALSE	TRUE	FALSE	0	1	0	0	0	0	0	0	0	0	0	0	0	0	0	0	0	0	0	0	0	0	0	0	0	0	0	0	0	0	0	0	1	0	0	0.999987423	2.53125	-0.000921369	0.181369759	0.018425264	0.584999979	-4.84	0.016076223						-1.906169266
14	64727991	730603	C	T	0	1	NM_001308147.2				0	0	0	1	0	0	0	0	0	0	1	0	0	0	0	0	0	{'NM_001308147.2'}	FALSE	FALSE	FALSE	FALSE	FALSE	TRUE	FALSE	0	1	0	0	0	0	0	0	0	0	0	0	0	0	0	0	0	0	0	0	0	0	0	0	0	0	0	0	0	0	0	0	1	0	0	0.998990238	0.223266602	0.000108719	0.21717654	0.012181379	-0.912999988	0.75	0.016076223						0.478214674
16	84480032	729693	G	A	0	2	NM_020947.4				0	0	0	1	0	0	0	0	0	0	1	0	0	0	0	0	0	{'NM_020947.4'}	FALSE	FALSE	FALSE	FALSE	FALSE	TRUE	FALSE	0	1	0	0	0	0	0	0	0	0	0	0	0	0	0	0	0	0	0	0	0	0	0	0	0	0	0	0	0	0	0	0	1	0	0	0.999889731	0.508300781	0.000206232	0.154433887	0.013143286	1.84800005	-2.8	0.016076223						-0.233419746
17	8079762	733703	G	T	0	1	NM_001139.3				0	0	0	1	0	0	0	0	0	0	1	0	0	0	0	0	0	{'NM_001139.3'}	FALSE	FALSE	FALSE	FALSE	FALSE	TRUE	FALSE	0	1	0	0	0	0	0	0	0	0	0	0	0	0	0	0	0	0	0	0	0	0	0	0	0	0	0	0	0	0	0	0	1	0	0	0.999955177	0.243267775	-0.000185132	0.132093467	0.006858416	0.402999997	-6.32	0.016076223						-0.86223444
17	50108314	727142	C	T	0	1	NM_002611.5				0	0	0	1	0	0	0	0	0	0	1	0	0	0	0	0	0	{'NM_002611.5'}	FALSE	FALSE	FALSE	FALSE	FALSE	TRUE	FALSE	0	1	0	0	0	0	0	0	0	0	0	0	0	0	0	0	0	0	0	0	0	0	0	0	0	0	0	0	0	0	0	0	1	0	0	0.999528289	0.163271904	0.000329256	0.258433043	0.009438682	-0.40200001	-0.45	0.016076223						0.041469574
18	23810442	725994	A	G	0	1	NM_198129.4	560	G	=	1	0	0	1	1	1	0	0	0	0	0	0	0	0	0	0	0	{'NM_198129.4'}	FALSE	TRUE	FALSE	FALSE	FALSE	FALSE	FALSE	1	0	0	0	0	0	0	0	0	0	1	0	0	0	0	0	0	0	0	0	0	0	0	0	0	0	0	0	0	0	0	0	0	0	0	0.999916494	2.34375	-0.000494957	0.239592924	0.037093308	-0.333999991	1.75	0.006608605						-0.343775049
14	68880117	733358	C	T	0	1	NM_001130004.2				0	0	0	1	0	0	0	0	0	0	1	0	0	0	0	0	0	{'NM_001130004.2'}	FALSE	FALSE	FALSE	FALSE	FALSE	TRUE	FALSE	0	1	0	0	0	0	0	0	0	0	0	0	0	0	0	0	0	0	0	0	0	0	0	0	0	0	0	0	0	0	0	0	1	0	0	0.99606663	0.11196804	0.000107765	0.2135276	0.008796125	-2.388999939	0.09	0.016076223						0.37714304
19	11238309	723459	G	C	0	1	NM_020812.4				0	0	0	1	0	0	0	0	0	0	1	0	0	0	0	0	0	{'NM_020812.4'}	FALSE	FALSE	FALSE	FALSE	FALSE	TRUE	FALSE	0	1	0	0	0	0	0	0	0	0	0	0	0	0	0	0	0	0	0	0	0	0	0	0	0	0	0	0	0	0	0	0	1	0	0	0.999285519	0.241857052	-0.000608027	0.190885151	0.009787622	-0.648000002	-6.03	0.016076223						-2.151296377
17	28348239	731416	C	T	0	2	NM_015584.5				0	0	0	1	0	0	0	0	0	0	1	0	0	0	0	0	0	{'NM_015584.5'}	FALSE	FALSE	FALSE	FALSE	FALSE	TRUE	FALSE	0	1	0	0	0	0	0	0	0	0	0	0	0	0	0	0	0	0	0	0	0	0	0	0	0	0	0	0	0	0	0	0	1	0	0	0.999035776	0.147216797	-5.25E-06	0.138674771	0.010858077	-0.037	-3.37	0.016076223						-0.371955603
19	17982135	734139	C	T	0	1	NM_001386974.1				0	0	0	1	0	0	0	0	0	0	1	0	0	0	0	0	0	{'NM_001386974.1'}	FALSE	FALSE	FALSE	FALSE	FALSE	TRUE	FALSE	0	1	0	0	0	0	0	0	0	0	0	0	0	0	0	0	0	0	0	0	0	0	0	0	0	0	0	0	0	0	0	0	1	0	0	0.998866856	0.087556839	-0.00021261	0.131771846	0.012443233	-1.366999984	-0.61	0.016076223						0.004932702
17	39710488	722080	G	T	0	2	NM_004448.4				0	0	0	1	0	0	0	0	0	0	1	0	0	0	0	0	0	{'NM_004448.4'}	FALSE	FALSE	FALSE	FALSE	FALSE	TRUE	FALSE	0	1	0	0	0	0	0	0	0	0	0	0	0	0	0	0	0	0	0	0	0	0	0	0	0	0	0	0	0	0	0	0	1	0	0	0.997788727	0.297363281	-0.000448883	0.122872336	0.012556989	-0.861999989	-3.53	0.016076223						-1.097073227
15	23026108	726102	T	C	0	1	NM_052903.6				0	0	0	1	0	0	0	0	0	0	1	0	0	0	0	0	0	{'NM_052903.6'}	FALSE	FALSE	FALSE	FALSE	FALSE	TRUE	FALSE	0	1	0	0	0	0	0	0	0	0	0	0	0	0	0	0	0	0	0	0	0	0	0	0	0	0	0	0	0	0	0	0	1	0	0	0.998785675	0.181518555	-0.000459194	0.299837355	0.014773627	-0.674000025	0.1	0.016076223						-0.717345938
19	2164274	725649	C	G	0	1	NM_032482.3				0	0	0	1	0	0	0	0	0	0	1	0	0	0	0	0	0	{'NM_032482.3'}	FALSE	FALSE	FALSE	FALSE	FALSE	TRUE	FALSE	0	1	0	0	0	0	0	0	0	0	0	0	0	0	0	0	0	0	0	0	0	0	0	0	0	0	0	0	0	0	0	0	1	0	0	0.999569893	0.160834789	-0.000315785	0.246309909	0.010759863	2.469000101	-9.41	0.016076223						-1.145912595
19	35848628	731371	C	T	0	1	NM_004646.4				0	0	0	1	0	0	0	0	0	0	1	0	0	0	0	0	0	{'NM_004646.4'}	FALSE	FALSE	FALSE	FALSE	FALSE	TRUE	FALSE	0	1	0	0	0	0	0	0	0	0	0	0	0	0	0	0	0	0	0	0	0	0	0	0	0	0	0	0	0	0	0	0	1	0	0	0.999914527	2.234375	6.28E-05	0.184191392	0.006939736	3.191999912	-3.88	0.016076223						-0.164727032
17	4818485	721862	C	T	0	2	NM_002663.5				0	0	0	1	0	0	0	0	0	0	1	0	0	0	0	0	0	{'NM_002663.5'}	FALSE	FALSE	FALSE	FALSE	FALSE	TRUE	FALSE	0	1	0	0	0	0	0	0	0	0	0	0	0	0	0	0	0	0	0	0	0	0	0	0	0	0	0	0	0	0	0	0	1	0	0	0.999495089	0.992675781	2.55E-05	0.229291093	0.013277879	-1.393000007	1.79	0.016076223						-0.171535239
17	75627617	721351	G	A	0	1	NM_004259.7				0	0	0	1	0	0	0	0	0	0	1	0	0	0	0	0	0	{'NM_004259.7'}	FALSE	FALSE	FALSE	FALSE	FALSE	TRUE	FALSE	0	1	0	0	0	0	0	0	0	0	0	0	0	0	0	0	0	0	0	0	0	0	0	0	0	0	0	0	0	0	0	0	1	0	0	0.999688923	1.325195313	0.000145316	0.306752307	0.013747991	0.814999998	3.57	0.016076223						0.938698977
17	58319302	725303	A	G	0	2	NM_004758.4				0	0	0	1	0	0	0	0	0	0	1	0	0	0	0	0	0	{'NM_004758.4'}	FALSE	FALSE	FALSE	FALSE	FALSE	TRUE	FALSE	0	1	0	0	0	0	0	0	0	0	0	0	0	0	0	0	0	0	0	0	0	0	0	0	0	0	0	0	0	0	0	0	1	0	0	0.999160349	0.261367321	-0.001802802	0.236657634	0.012449577	0.601000011	-3.44	0.016076223						-1.19526583
15	33652891	722015	C	T	0	1	NM_001036.6				0	0	0	1	0	0	0	0	0	0	1	0	0	0	0	0	0	{'NM_001036.6'}	FALSE	FALSE	FALSE	FALSE	FALSE	TRUE	FALSE	0	1	0	0	0	0	0	0	0	0	0	0	0	0	0	0	0	0	0	0	0	0	0	0	0	0	0	0	0	0	0	0	1	0	0	0.996156156	0.197622299	0.00032258	0.288117818	0.015460719	-0.703000009	-3.35	0.016076223						0.76627329
17	68600260	732806	C	T	0	1	NM_017565.4				0	0	0	1	0	0	0	0	0	0	1	0	0	0	0	0	0	{'NM_017565.4'}	FALSE	FALSE	FALSE	FALSE	FALSE	TRUE	FALSE	0	1	0	0	0	0	0	0	0	0	0	0	0	0	0	0	0	0	0	0	0	0	0	0	0	0	0	0	0	0	0	0	1	0	0	0.999979973	0.563656807	-0.000346899	0.220414919	0.018412521	0.838	-4.61	0.016076223						-0.767082095
17	7847098	725485	C	T	0	1	NM_001348716.2				0	0	0	1	0	0	0	0	0	0	1	0	0	0	0	0	0	{'NM_001348716.2'}	FALSE	FALSE	FALSE	FALSE	FALSE	TRUE	FALSE	0	1	0	0	0	0	0	0	0	0	0	0	0	0	0	0	0	0	0	0	0	0	0	0	0	0	0	0	0	0	0	0	1	0	0	0.998728335	0.831494331	-0.00022155	0.376983442	0.0129424	-0.40200001	-1.15	0.016076223						-0.015828043
17	7415506	725510	C	T	0	1	NM_020795.4				0	0	0	1	0	0	0	0	0	0	1	0	0	0	0	0	0	{'NM_020795.4'}	FALSE	FALSE	FALSE	FALSE	FALSE	TRUE	FALSE	0	1	0	0	0	0	0	0	0	0	0	0	0	0	0	0	0	0	0	0	0	0	0	0	0	0	0	0	0	0	0	0	1	0	0	0.999160349	0.155517578	-0.000298202	0.139486499	0.013002316	-0.133000001	-3.82	0.016076223						-0.343478024
19	5225854	728380	C	T	0	1	NM_002850.4				0	0	0	1	0	0	0	0	0	0	1	0	0	0	0	0	0	{'NM_002850.4'}	FALSE	FALSE	FALSE	FALSE	FALSE	TRUE	FALSE	0	1	0	0	0	0	0	0	0	0	0	0	0	0	0	0	0	0	0	0	0	0	0	0	0	0	0	0	0	0	0	0	1	0	0	0.998866856	0.217453003	2.98E-05	0.276263357	0.007776329	0.055	-0.7	0.016076223						0.334522747
15	51565080	730099	C	T	0	1	NM_001378457.1				0	0	0	1	0	0	0	0	0	0	1	0	0	0	0	0	0	{'NM_001378457.1'}	FALSE	FALSE	FALSE	FALSE	FALSE	TRUE	FALSE	0	1	0	0	0	0	0	0	0	0	0	0	0	0	0	0	0	0	0	0	0	0	0	0	0	0	0	0	0	0	0	0	1	0	0	0.999608219	1.37890625	0.000586212	0.223206387	0.014849014	-0.672999978	-1.95	0.016076223						0.590005636
17	82083192	729539	C	T	0	1	NM_004104.5				0	0	0	1	0	0	0	0	0	0	1	0	0	0	0	0	0	{'NM_004104.5'}	FALSE	FALSE	FALSE	FALSE	FALSE	TRUE	FALSE	0	1	0	0	0	0	0	0	0	0	0	0	0	0	0	0	0	0	0	0	0	0	0	0	0	0	0	0	0	0	0	0	1	0	0	0.998840392	0.120483398	-0.000139356	0.244683013	0.02259511	1.56400001	-2.32	0.016076223						-0.328313835
21	26839772	730730	G	C	0	2	NM_006988.5				0	0	0	1	0	0	0	0	0	0	1	0	0	0	0	0	0	{'NM_006988.5'}	FALSE	FALSE	FALSE	FALSE	FALSE	TRUE	FALSE	0	1	0	0	0	0	0	0	0	0	0	0	0	0	0	0	0	0	0	0	0	0	0	0	0	0	0	0	0	0	0	0	1	0	0	0.992679	0.058394909	-0.000307262	0.126746505	0.045970798	0.768999994	-4.46	0.016076223						-0.725051105
21	43793309	721368	C	T	0	1	NM_003683.6				0	0	0	1	0	0	0	0	0	0	1	0	0	0	0	0	0	{'NM_003683.6'}	FALSE	FALSE	FALSE	FALSE	FALSE	TRUE	FALSE	0	1	0	0	0	0	0	0	0	0	0	0	0	0	0	0	0	0	0	0	0	0	0	0	0	0	0	0	0	0	0	0	1	0	0	0.998968244	0.632324219	0.00022316	0.124278688	0.011040128	0.032000002	0.31	0.016076223						0.117229201
17	82083509	733586	G	A	0	1	NM_004104.5				0	0	0	1	0	0	0	0	0	0	1	0	0	0	0	0	0	{'NM_004104.5'}	FALSE	FALSE	FALSE	FALSE	FALSE	TRUE	FALSE	0	1	0	0	0	0	0	0	0	0	0	0	0	0	0	0	0	0	0	0	0	0	0	0	0	0	0	0	0	0	0	0	1	0	0	0.999013245	0.376433372	1.73E-05	0.136197618	0.015883633	-1.577000022	2.88	0.016076223						0.522573203
18	36611946	721884	T	C	0	1	NM_001281740.3				0	0	0	1	0	0	0	0	0	0	1	0	0	0	0	0	0	{'NM_001281740.3'}	FALSE	FALSE	FALSE	FALSE	FALSE	TRUE	FALSE	0	1	0	0	0	0	0	0	0	0	0	0	0	0	0	0	0	0	0	0	0	0	0	0	0	0	0	0	0	0	0	0	1	0	0	0.998437881	0.596191406	6.52E-05	0.161381486	0.012334163	0.843999982	-3.49	0.016076223						-1.004674405
22	19196256	725764	C	T	0	1	NM_007098.4				0	0	0	1	0	0	0	0	0	0	1	0	0	0	0	0	0	{'NM_007098.4'}	FALSE	FALSE	FALSE	FALSE	FALSE	TRUE	FALSE	0	1	0	0	0	0	0	0	0	0	0	0	0	0	0	0	0	0	0	0	0	0	0	0	0	0	0	0	0	0	0	0	1	0	0	0.997839093	0.06543684	0.000112414	0.270370718	0.009037046	-1.468000054	-1.03	0.016076223						-0.401752964
17	9780047	735107	A	G	0	1	NM_001105571.3				0	0	0	1	0	0	0	0	0	0	1	0	0	0	0	0	0	{'NM_001105571.3'}	FALSE	FALSE	FALSE	FALSE	FALSE	TRUE	FALSE	0	1	0	0	0	0	0	0	0	0	0	0	0	0	0	0	0	0	0	0	0	0	0	0	0	0	0	0	0	0	0	0	1	0	0	0.999960065	0.560058594	-0.000777483	0.239404045	0.008525782	3.752000093	-6.51	0.016076223						-0.711620718
18	6943172	733828	G	A	0	1	NM_005559.4				0	0	0	1	0	0	0	0	0	0	1	0	0	0	0	0	0	{'NM_005559.4'}	FALSE	FALSE	FALSE	FALSE	FALSE	TRUE	FALSE	0	1	0	0	0	0	0	0	0	0	0	0	0	0	0	0	0	0	0	0	0	0	0	0	0	0	0	0	0	0	0	0	1	0	0	0.999579668	0.183802128	7.31E-05	0.219505637	0.016455603	-0.273000002	3.42	0.016076223						0.440701887
18	10689805	728582	G	T	0	2	NM_001378183.1				0	0	0	1	0	0	0	0	0	0	1	0	0	0	0	0	0	{'NM_001378183.1'}	FALSE	FALSE	FALSE	FALSE	FALSE	TRUE	FALSE	0	1	0	0	0	0	0	0	0	0	0	0	0	0	0	0	0	0	0	0	0	0	0	0	0	0	0	0	0	0	0	0	1	0	0	0.99976927	1.253713608	-0.000295162	0.225729886	0.013673197	1.891000032	-10.62	0.016076223						-4.293932438
15	63764092	728580	G	C	0	1	NM_003922.4				0	0	0	1	0	0	0	0	0	0	1	0	0	0	0	0	0	{'NM_003922.4'}	FALSE	FALSE	FALSE	FALSE	FALSE	TRUE	FALSE	0	1	0	0	0	0	0	0	0	0	0	0	0	0	0	0	0	0	0	0	0	0	0	0	0	0	0	0	0	0	0	0	1	0	0	0.992334604	0.155069351	0.00048095	0.162354465	0.021517815	-0.105999999	-2.2	0.016076223						-0.741750598
X	139763425	726013	A	T	0	1	NM_001353812.2				0	0	0	1	0	0	0	0	0	0	1	0	0	0	0	0	0	{'NM_001353812.2'}	FALSE	FALSE	FALSE	FALSE	FALSE	TRUE	FALSE	0	1	0	0	0	0	0	0	0	0	0	0	0	0	0	0	0	0	0	0	0	0	0	0	0	0	0	0	0	0	0	0	1	0	0	0.999599099	1.34375	-0.000746608	0.156784775	0.038414026	0.805000007	-6.25	0.016076223						-2.346295178
X	153447916	729006	A	G	0	1	NM_017518.7				0	0	0	1	0	0	0	0	0	0	1	0	0	0	0	0	0	{'NM_001385482.1'}	FALSE	FALSE	FALSE	FALSE	FALSE	TRUE	FALSE	0	1	0	0	0	0	0	0	0	0	0	0	0	0	0	0	0	0	0	0	0	0	0	0	0	0	0	0	0	0	0	0	1	0	0	0.999482691	0.193064928	6.06E-05	0.283982693	0.010419953	3.457999945	-4.39	0.016076223						-0.068322726
15	75394673	727846	C	A	0	1	NM_001145358.2				0	0	0	1	0	0	0	0	0	0	1	0	0	0	0	0	0	{'NM_001145358.2'}	FALSE	FALSE	FALSE	FALSE	FALSE	TRUE	FALSE	0	1	0	0	0	0	0	0	0	0	0	0	0	0	0	0	0	0	0	0	0	0	0	0	0	0	0	0	0	0	0	0	1	0	0	0.999432683	0.826451421	0.00013423	0.206623296	0.014186016	-0.277999997	4.79	0.016076223						-0.700399905
X	154465014	723875	G	A	0	1	NM_017514.5				0	0	0	1	0	0	0	0	0	0	1	0	0	0	0	0	0	{'NM_017514.5'}	FALSE	FALSE	FALSE	FALSE	FALSE	TRUE	FALSE	0	1	0	0	0	0	0	0	0	0	0	0	0	0	0	0	0	0	0	0	0	0	0	0	0	0	0	0	0	0	0	0	1	0	0	0.998892665	0.101318359	0.000135124	0.16760243	0.011410603	-4.368000031	0.06	0.016076223						0.486113809
X	47084610	723015	C	T	0	1	NM_152869.4				0	0	0	1	0	0	0	0	0	0	1	0	0	0	0	0	0	{'NM_152869.4'}	FALSE	FALSE	FALSE	FALSE	FALSE	TRUE	FALSE	0	1	0	0	0	0	0	0	0	0	0	0	0	0	0	0	0	0	0	0	0	0	0	0	0	0	0	0	0	0	0	0	1	0	0	0.997788727	0.176175594	0.000150383	0.161375166	0.014383842	-0.485000014	-1.76	0.016076223						0.328897581
X	66032759	722281	A	C	0	1	NM_007268.3				0	0	0	1	0	0	0	0	0	0	1	0	0	0	0	0	0	{'NM_007268.3'}	FALSE	FALSE	FALSE	FALSE	FALSE	TRUE	FALSE	0	1	0	0	0	0	0	0	0	0	0	0	0	0	0	0	0	0	0	0	0	0	0	0	0	0	0	0	0	0	0	0	1	0	0	0.999921978	1.018237114	-0.000421524	0.154846196	0.01116487	-0.133000001	-1.78	0.016076223						-1.543719202
19	1082836	734863	G	A	0	1	NM_012292.5				0	0	0	1	0	0	0	0	0	0	1	0	0	0	0	0	0	{'NM_012292.5'}	FALSE	FALSE	FALSE	FALSE	FALSE	TRUE	FALSE	0	1	0	0	0	0	0	0	0	0	0	0	0	0	0	0	0	0	0	0	0	0	0	0	0	0	0	0	0	0	0	0	1	0	0	0.999419451	0.735367775	-5.07E-05	0.125677575	0.014073604	-0.156000003	-0.88	0.016076223						0.298568338
X	85282200	726031	T	C	0	2	NM_024921.4				0	0	0	1	0	0	0	0	0	0	1	0	0	0	0	0	0	{'NM_024921.4'}	FALSE	FALSE	FALSE	FALSE	FALSE	TRUE	FALSE	0	1	0	0	0	0	0	0	0	0	0	0	0	0	0	0	0	0	0	0	0	0	0	0	0	0	0	0	0	0	0	0	1	0	0	0.999988794	4.0078125	0.0002985	0.140491117	0.028363584	3.992000103	-4.8	0.016076223						-1.173070863
18	76927921	730069	A	C	0	1	NM_001306089.2				0	0	0	1	0	0	0	0	0	0	1	0	0	0	0	0	0	{'NM_001306089.2'}	FALSE	FALSE	FALSE	FALSE	FALSE	TRUE	FALSE	0	1	0	0	0	0	0	0	0	0	0	0	0	0	0	0	0	0	0	0	0	0	0	0	0	0	0	0	0	0	0	0	1	0	0	0.998759329	0.744628906	0.000141025	0.154523296	0.015386096	-0.721000016	-3.56	0.016076223						-0.228412554
18	79448992	724417	G	A	0	2	NM_001278669.2				0	0	0	1	0	0	0	0	0	0	1	0	0	0	0	0	0	{'NM_001278669.2'}	FALSE	FALSE	FALSE	FALSE	FALSE	TRUE	FALSE	0	1	0	0	0	0	0	0	0	0	0	0	0	0	0	0	0	0	0	0	0	0	0	0	0	0	0	0	0	0	0	0	1	0	0	0.994071126	0.216043472	-8.80E-05	0.282393179	0.010162153	-1.863000035	-0.6	0.016076223						0.210999489
16	24180786	723694	A	G	0	2	NM_002738.7				0	0	0	1	0	0	0	0	0	0	1	0	0	0	0	0	0	{'NM_002738.7'}	FALSE	FALSE	FALSE	FALSE	FALSE	TRUE	FALSE	0	1	0	0	0	0	0	0	0	0	0	0	0	0	0	0	0	0	0	0	0	0	0	0	0	0	0	0	0	0	0	0	1	0	0	0.997150779	0.110805511	-0.000202298	0.148848556	0.014244964	-2.595000029	-1.25	0.016076223						-0.427768409
19	11201880	732439	C	G	0	2	NM_020812.4				0	0	0	1	0	0	0	0	0	0	1	0	0	0	0	0	0	{'NM_020812.4'}	FALSE	FALSE	FALSE	FALSE	FALSE	TRUE	FALSE	0	1	0	0	0	0	0	0	0	0	0	0	0	0	0	0	0	0	0	0	0	0	0	0	0	0	0	0	0	0	0	0	1	0	0	0.999059081	0.72265625	-0.000425041	0.149428737	0.012359285	1.09800005	-5.07	0.016076223						-1.515033573
16	27508661	726920	A	G	0	1	NM_001520.4				0	0	0	1	0	0	0	0	0	0	1	0	0	0	0	0	0	{'NM_001520.4'}	FALSE	FALSE	FALSE	FALSE	FALSE	TRUE	FALSE	0	1	0	0	0	0	0	0	0	0	0	0	0	0	0	0	0	0	0	0	0	0	0	0	0	0	0	0	0	0	0	0	1	0	0	0.996875763	0.748194695	-0.000280797	0.452783708	0.00971923	-0.985000014	-2.98	0.016076223						-0.391273395
19	11243157	734683	A	G	0	1	NM_020812.4				0	0	0	1	0	0	0	0	0	0	1	0	0	0	0	0	0	{'NM_020812.4'}	FALSE	FALSE	FALSE	FALSE	FALSE	TRUE	FALSE	0	1	0	0	0	0	0	0	0	0	0	0	0	0	0	0	0	0	0	0	0	0	0	0	0	0	0	0	0	0	0	0	1	0	0	0.998639584	0.493896484	-0.000296533	0.147019134	0.011319133	1.557999969	-6.23	0.016076223						-0.160534143
19	2115423	733932	G	A	0	1	NM_001261826.3				0	0	0	1	0	0	0	0	0	0	1	0	0	0	0	0	0	{'NM_001261826.3'}	FALSE	FALSE	FALSE	FALSE	FALSE	TRUE	FALSE	0	1	0	0	0	0	0	0	0	0	0	0	0	0	0	0	0	0	0	0	0	0	0	0	0	0	0	0	0	0	0	0	1	0	0	0.997936487	0.228206635	-0.000107527	0.23173753	0.009641273	-0.777999997	-2.31	0.016076223						-0.0122087
19	38406908	734946	A	C	0	1	NM_174905.4				0	1	0	1	0	0	0	0	0	0	1	1	0	0	0	0	0	{'NM_174905.4'}	FALSE	FALSE	FALSE	FALSE	TRUE	TRUE	FALSE	0	1	0	0	0	0	0	0	0	0	0	0	0	0	0	0	0	0	0	0	0	0	0	0	0	0	0	0	0	0	0	1	0	0	0	0.999989986	8.4765625	-0.010622382	0.193026007	0.040572347	5.593999863	-11.31	0.993120927						-7.385775089
19	13136163	724030	C	T	0	1	NM_052876.4				0	0	0	1	0	0	0	0	0	0	1	0	0	0	0	0	0	{'NM_052876.4'}	FALSE	FALSE	FALSE	FALSE	FALSE	TRUE	FALSE	0	1	0	0	0	0	0	0	0	0	0	0	0	0	0	0	0	0	0	0	0	0	0	0	0	0	0	0	0	0	0	0	1	0	0	0.99820298	0.064575195	0.000137448	0.204784751	0.006683962	-1.516000032	0.25	0.016076223						0.185374945
19	40572011	733896	C	T	0	1	NM_020971.3				0	0	0	1	0	0	0	0	0	0	1	0	0	0	0	0	0	{'NM_020971.3'}	FALSE	FALSE	FALSE	FALSE	FALSE	TRUE	FALSE	0	1	0	0	0	0	0	0	0	0	0	0	0	0	0	0	0	0	0	0	0	0	0	0	0	0	0	0	0	0	0	0	1	0	0	0.998698711	0.493408203	-0.001328826	0.274781155	0.012388303	0.513000011	-2.35	0.016076223						0.345070004
19	49434053	722306	G	A	0	2	NM_020309.4				0	0	0	1	0	0	0	0	0	0	1	0	0	0	0	0	0	{'NM_020309.4'}	FALSE	FALSE	FALSE	FALSE	FALSE	TRUE	FALSE	0	1	0	0	0	0	0	0	0	0	0	0	0	0	0	0	0	0	0	0	0	0	0	0	0	0	0	0	0	0	0	0	1	0	0	0.999268889	0.135587692	-7.81E-05	0.209896981	0.009293689	0.409999996	-1.57	0.016076223						-0.030988514
19	1619309	726074	C	T	0	1	NM_003200.5				0	0	0	1	0	0	0	0	0	0	1	0	0	0	0	0	0	{'NM_003200.5', 'NM_001136139.4'}	FALSE	FALSE	FALSE	FALSE	FALSE	TRUE	FALSE	0	1	0	0	0	0	0	0	0	0	0	0	0	0	0	0	0	0	0	0	0	0	0	0	0	0	0	0	0	0	0	0	1	0	0	0.999180615	0.779785156	-0.00012219	0.219777971	0.008560705	-2.071000099	0.18	0.016076223						0.187550992
16	871153	731637	C	T	0	1	NM_022773.4				0	0	0	1	0	0	0	0	0	0	1	0	0	0	0	0	0	{'NM_022773.4'}	FALSE	FALSE	FALSE	FALSE	FALSE	TRUE	FALSE	0	1	0	0	0	0	0	0	0	0	0	0	0	0	0	0	0	0	0	0	0	0	0	0	0	0	0	0	0	0	0	0	1	0	0	0.998785675	0.281982422	-0.00019145	0.115367421	0.009722483	-1.381999969	-0.45	0.016076223						-0.041688353
19	35730332	724388	C	A	0	1	NM_014727.3				0	0	0	1	0	0	0	0	0	0	1	0	0	0	0	0	0	{'NM_014727.3'}	FALSE	FALSE	FALSE	FALSE	FALSE	TRUE	FALSE	0	1	0	0	0	0	0	0	0	0	0	0	0	0	0	0	0	0	0	0	0	0	0	0	0	0	0	0	0	0	0	0	1	0	0	0.999285519	0.57546711	-0.000180304	0.154162202	0.012876408	-0.504999995	1.27	0.016076223						-1.690815218
19	50223359	726155	C	T	0	1	NM_001145809.2				0	0	0	1	0	0	0	0	0	0	1	0	0	0	0	0	0	{'NM_001145809.2'}	FALSE	FALSE	FALSE	FALSE	FALSE	TRUE	FALSE	0	1	0	0	0	0	0	0	0	0	0	0	0	0	0	0	0	0	0	0	0	0	0	0	0	0	0	0	0	0	0	0	1	0	0	0.999179482	0.0835495	-0.000184894	0.142614905	0.010457972	-0.077	-1.93	0.016076223						-0.439730912
19	5150460	730425	C	T	0	1	NM_015015.3				0	0	0	1	0	0	0	0	0	0	1	0	0	0	0	0	0	{'NM_015015.3'}	FALSE	FALSE	FALSE	FALSE	FALSE	TRUE	FALSE	0	1	0	0	0	0	0	0	0	0	0	0	0	0	0	0	0	0	0	0	0	0	0	0	0	0	0	0	0	0	0	0	1	0	0	0.998866856	0.206936836	-0.000174046	0.209219031	0.007511542	0.395000011	-2.2	0.016076223						0.602308899
19	52220257	723609	C	G	0	2	NM_014225.6				0	0	0	1	0	0	0	0	0	0	1	0	0	0	0	0	0	{'NM_014225.6'}	FALSE	FALSE	FALSE	FALSE	FALSE	TRUE	FALSE	0	1	0	0	0	0	0	0	0	0	0	0	0	0	0	0	0	0	0	0	0	0	0	0	0	0	0	0	0	0	0	0	1	0	0	0.999419451	0.77734375	-0.000100374	0.145024899	0.011099586	-1.741999984	-2.66	0.016076223						-1.051686615
19	8468767	727869	C	G	0	1	NM_005968.5				0	0	0	1	0	0	0	0	0	0	1	0	0	0	0	0	0	{'NM_005968.5'}	FALSE	FALSE	FALSE	FALSE	FALSE	TRUE	FALSE	0	1	0	0	0	0	0	0	0	0	0	0	0	0	0	0	0	0	0	0	0	0	0	0	0	0	0	0	0	0	0	0	1	0	0	0.997279108	0.295994759	-0.000446796	0.158087242	0.012278358	-1.67900002	-4.07	0.016076223						-0.677599102
19	55404483	734684	A	T	0	1	NM_014501.3				0	0	0	1	0	0	0	0	0	0	1	0	0	0	0	0	0	{'NM_014501.3'}	FALSE	FALSE	FALSE	FALSE	FALSE	TRUE	FALSE	0	1	0	0	0	0	0	0	0	0	0	0	0	0	0	0	0	0	0	0	0	0	0	0	0	0	0	0	0	0	0	0	1	0	0	0.999829054	0.501464844	-0.0004704	0.143312282	0.011110912	-0.785000026	-4.93	0.016076223						-2.154245436
17	42337861	734135	C	T	0	2	NM_139276.3				0	0	0	1	0	0	0	0	0	0	1	0	0	0	0	0	0	{'NM_139276.3'}	FALSE	FALSE	FALSE	FALSE	FALSE	TRUE	FALSE	0	1	0	0	0	0	0	0	0	0	0	0	0	0	0	0	0	0	0	0	0	0	0	0	0	0	0	0	0	0	0	0	1	0	0	0.998668373	0.092285156	0.000357628	0.22314825	0.056022076	-0.674000025	2.85	0.016076223						0.374016248
19	50697127	730630	C	A	0	1	NM_016148.5				0	0	0	1	0	0	0	0	0	0	1	0	0	0	0	0	0	{'NM_016148.5'}	FALSE	FALSE	FALSE	FALSE	FALSE	TRUE	FALSE	0	1	0	0	0	0	0	0	0	0	0	0	0	0	0	0	0	0	0	0	0	0	0	0	0	0	0	0	0	0	0	0	1	0	0	0.999348521	0.572753906	0.000272274	0.14267215	0.016128545	-2.96600008	-2.94	0.016076223						-0.732762247
20	3582133	722236	A	C	0	1	NM_139321.3				0	1	0	1	0	0	0	0	0	0	1	1	0	0	0	0	0	{'NM_139321.3'}	FALSE	FALSE	FALSE	FALSE	TRUE	TRUE	FALSE	0	1	0	0	0	0	0	0	0	0	0	0	0	0	0	0	0	0	0	0	0	0	0	0	0	0	0	0	0	0	0	1	0	0	0	0.999989986	9.1171875	-0.004466772	0.251311579	0.025691753	5.576000214	-8.73	0.993120927						-8.124884605
19	8369213	730728	C	T	0	2	NM_139314.3				0	0	0	1	0	0	0	0	0	0	1	0	0	0	0	0	0	{'NM_139314.3'}	FALSE	FALSE	FALSE	FALSE	FALSE	TRUE	FALSE	0	1	0	0	0	0	0	0	0	0	0	0	0	0	0	0	0	0	0	0	0	0	0	0	0	0	0	0	0	0	0	0	1	0	0	0.999887168	1.090820313	0.001248002	0.332515344	0.006723903	0.63499999	-0.79	0.016076223						0.321211174
17	51161282	727415	T	G	0	2	NM_000269.3				0	0	0	1	0	0	0	0	0	0	1	0	0	0	0	0	0	{'NM_000269.3'}	FALSE	FALSE	FALSE	FALSE	FALSE	TRUE	FALSE	0	1	0	0	0	0	0	0	0	0	0	0	0	0	0	0	0	0	0	0	0	0	0	0	0	0	0	0	0	0	0	0	1	0	0	0.996652246	0.072509766	0.000180364	0.344486913	0.010381337	0.742999971	-2.14	0.016076223						-0.709983647
19	860780	728897	G	T	0	1	NM_001928.4				0	0	0	1	0	0	0	0	0	0	1	0	0	0	0	0	0	{'NM_001928.4'}	FALSE	FALSE	FALSE	FALSE	FALSE	TRUE	FALSE	0	1	0	0	0	0	0	0	0	0	0	0	0	0	0	0	0	0	0	0	0	0	0	0	0	0	0	0	0	0	0	0	1	0	0	0.999894679	0.382452965	-0.000540733	0.128520314	0.0117681	0.688000023	-4.08	0.016076223						-1.917614728
20	62338612	732442	G	C	0	2	NM_005560.6				0	0	0	1	0	0	0	0	0	0	1	0	0	0	0	0	0	{'NM_005560.6'}	FALSE	FALSE	FALSE	FALSE	FALSE	TRUE	FALSE	0	1	0	0	0	0	0	0	0	0	0	0	0	0	0	0	0	0	0	0	0	0	0	0	0	0	0	0	0	0	0	0	1	0	0	0.998942554	0.185424805	-7.36E-05	0.120102211	0.012987375	-0.059	-4.15	0.016076223						-0.09282285
21	14510301	731855	T	C	0	2	NM_022136.5				0	0	0	1	0	0	0	0	0	0	1	0	0	0	0	0	0	{'NM_022136.5'}	FALSE	FALSE	FALSE	FALSE	FALSE	TRUE	FALSE	0	1	0	0	0	0	0	0	0	0	0	0	0	0	0	0	0	0	0	0	0	0	0	0	0	0	0	0	0	0	0	0	1	0	0	0.997684419	0.139892578	0.000137687	0.336530285	0.00943053	-0.006	-1.39	0.016076223						-0.801534072
17	6611909	725288	G	A	0	2	NM_014804.3				0	0	0	1	0	0	0	0	0	0	1	0	0	0	0	0	0	{'NM_014804.3'}	FALSE	FALSE	FALSE	FALSE	FALSE	TRUE	FALSE	0	1	0	0	0	0	0	0	0	0	0	0	0	0	0	0	0	0	0	0	0	0	0	0	0	0	0	0	0	0	0	0	1	0	0	0.998243928	0.62403059	-0.000755906	0.145973067	0.014892765	0.569999993	-1.35	0.016076223						0.186272129
17	66786982	726604	G	A	0	1	NM_002737.3				0	0	0	1	0	0	0	0	0	0	1	0	0	0	0	0	0	{'NM_002737.3'}	FALSE	FALSE	FALSE	FALSE	FALSE	TRUE	FALSE	0	1	0	0	0	0	0	0	0	0	0	0	0	0	0	0	0	0	0	0	0	0	0	0	0	0	0	0	0	0	0	0	1	0	0	0.999943495	0.640625	5.42E-05	0.320321904	0.024058717	-0.407999992	0.76	0.016076223						0.572763108
17	77200679	732021	G	A	0	1	NM_001143998.2				0	0	0	1	0	0	0	0	0	0	1	0	0	0	0	0	0	{'NM_001143998.2'}	FALSE	FALSE	FALSE	FALSE	FALSE	TRUE	FALSE	0	1	0	0	0	0	0	0	0	0	0	0	0	0	0	0	0	0	0	0	0	0	0	0	0	0	0	0	0	0	0	0	1	0	0	0.999789596	0.487060547	0.000102878	0.276208546	0.011643943	0.504000008	-3.98	0.016076223						0.237023354
22	50457117	722448	G	A	0	1	NM_002972.4				0	0	0	1	0	0	0	0	0	0	1	0	0	0	0	0	0	{'NM_002972.4'}	FALSE	FALSE	FALSE	FALSE	FALSE	TRUE	FALSE	0	1	0	0	0	0	0	0	0	0	0	0	0	0	0	0	0	0	0	0	0	0	0	0	0	0	0	0	0	0	0	0	1	0	0	0.997401655	0.126342773	-0.000291109	0.107848662	0.009884412	1.769000053	-4.99	0.016076223						-0.202572964
X	11772618	730178	C	T	0	1	NM_078629.4				0	0	0	1	0	0	0	0	0	0	1	0	0	0	0	0	0	{'NM_078629.4'}	FALSE	FALSE	FALSE	FALSE	FALSE	TRUE	FALSE	0	1	0	0	0	0	0	0	0	0	0	0	0	0	0	0	0	0	0	0	0	0	0	0	0	0	0	0	0	0	0	0	1	0	0	0.999392033	0.491943359	-0.000569701	0.157154461	0.00962464	4.879000187	-7.56	0.016076223						-0.935779482
22	19196484	733009	G	A	0	1	NM_007098.4				0	0	0	1	0	0	0	0	0	0	1	0	0	0	0	0	0	{'NM_007098.4'}	FALSE	FALSE	FALSE	FALSE	FALSE	TRUE	FALSE	0	1	0	0	0	0	0	0	0	0	0	0	0	0	0	0	0	0	0	0	0	0	0	0	0	0	0	0	0	0	0	0	1	0	0	0.999216497	0.315185547	-0.000157714	0.240754431	0.011433092	-0.435000002	-0.35	0.016076223						0.248658031
22	19355751	726549	C	T	0	1	NM_003325.4				0	0	0	1	0	0	0	0	0	0	1	0	0	0	0	0	0	{'NM_003325.4'}	FALSE	FALSE	FALSE	FALSE	FALSE	TRUE	FALSE	0	1	0	0	0	0	0	0	0	0	0	0	0	0	0	0	0	0	0	0	0	0	0	0	0	0	0	0	0	0	0	0	1	0	0	0.998813331	0.141485214	-0.0002563	0.233894712	0.018774062	-0.879000008	-2.3	0.016076223						0.088064426
18	23827413	733533	A	G	0	1	NM_198129.4	923	A	=	1	0	0	1	1	1	0	0	0	0	0	0	0	0	0	0	0	{'NM_198129.4'}	FALSE	TRUE	FALSE	FALSE	FALSE	FALSE	FALSE	1	0	0	0	0	0	0	0	0	0	1	0	0	0	0	0	0	0	0	0	0	0	0	0	0	0	0	0	0	0	0	0	0	0	0	0.999799073	0.823242188	3.12E-05	0.22832171	0.018165665	-0.340999991	-2.92	0.006608605						-0.367697015
X	119574896	734688	C	T	0	1	NM_003336.4				0	0	0	1	0	0	0	0	0	0	1	0	0	0	0	0	0	{'NM_003336.4'}	FALSE	FALSE	FALSE	FALSE	FALSE	TRUE	FALSE	0	1	0	0	0	0	0	0	0	0	0	0	0	0	0	0	0	0	0	0	0	0	0	0	0	0	0	0	0	0	0	0	1	0	0	0.999589264	1.059570313	-0.000238419	0.261490185	0.007753774	-0.022	1.98	0.016076223						0.479578733
X	123623290	725187	G	A	0	1	NM_001081550.2				0	0	0	1	0	0	0	0	0	0	1	0	0	0	0	0	0	{'NM_001081550.2'}	FALSE	FALSE	FALSE	FALSE	FALSE	TRUE	FALSE	0	1	0	0	0	0	0	0	0	0	0	0	0	0	0	0	0	0	0	0	0	0	0	0	0	0	0	0	0	0	0	0	1	0	0	0.999420226	1.006835938	-0.000530005	0.407073528	0.045205616	3.888000011	-6.13	0.016076223						-0.429316521
22	23290335	721892	G	A	0	1	NM_004327.4				0	0	0	1	0	0	0	0	0	0	1	0	0	0	0	0	0	{'NM_004327.4'}	FALSE	FALSE	FALSE	FALSE	FALSE	TRUE	FALSE	0	1	0	0	0	0	0	0	0	0	0	0	0	0	0	0	0	0	0	0	0	0	0	0	0	0	0	0	0	0	0	0	1	0	0	0.999100208	0.209074974	2.24E-05	0.358608284	0.039783596	-0.430000007	3.31	0.016076223						-0.016578346
18	28003173	733030	G	C	0	1	NM_001792.5				0	0	0	1	0	0	0	0	0	0	1	0	0	0	0	0	0	{'NM_001792.5'}	FALSE	FALSE	FALSE	FALSE	FALSE	TRUE	FALSE	0	1	0	0	0	0	0	0	0	0	0	0	0	0	0	0	0	0	0	0	0	0	0	0	0	0	0	0	0	0	0	0	1	0	0	0.999013245	0.110534668	-5.13E-05	0.152948784	0.010782953	0.01	-3.47	0.016076223						-0.335349709
22	30615293	735212	A	T	0	2	NM_000355.4				0	0	0	1	0	0	0	0	0	0	1	0	0	0	0	0	0	{'NM_000355.4'}	FALSE	FALSE	FALSE	FALSE	FALSE	TRUE	FALSE	0	1	0	0	0	0	0	0	0	0	0	0	0	0	0	0	0	0	0	0	0	0	0	0	0	0	0	0	0	0	0	0	1	0	0	0.99986738	0.529785156	0.001325429	0.302567199	0.012723329	-1.705000043	-3.61	0.016076223						-0.565373302
22	38294256	724802	G	T	0	1	NM_152221.3				0	0	0	1	0	0	0	0	0	0	1	0	0	0	0	0	0	{'NM_152221.3'}	FALSE	FALSE	FALSE	FALSE	FALSE	TRUE	FALSE	0	1	0	0	0	0	0	0	0	0	0	0	0	0	0	0	0	0	0	0	0	0	0	0	0	0	0	0	0	0	0	0	1	0	0	0.999495089	0.968261719	-0.000540614	0.211410762	0.017733859	0.61500001	-2.37	0.016076223						-2.148834676
22	38302851	724803	G	A	0	1	NM_152221.3				0	0	0	1	0	0	0	0	0	0	1	0	0	0	0	0	0	{'NM_152221.3'}	FALSE	FALSE	FALSE	FALSE	FALSE	TRUE	FALSE	0	1	0	0	0	0	0	0	0	0	0	0	0	0	0	0	0	0	0	0	0	0	0	0	0	0	0	0	0	0	0	0	1	0	0	0.997084379	0.075861931	0.000140846	0.186021083	0.009238819	0.437999994	-0.53	0.016076223						0.317621917
X	153935408	723213	C	T	0	1	NM_002910.6				0	0	0	1	0	0	0	0	0	0	1	0	0	0	0	0	0	{'NM_002910.6'}	FALSE	FALSE	FALSE	FALSE	FALSE	TRUE	FALSE	0	1	0	0	0	0	0	0	0	0	0	0	0	0	0	0	0	0	0	0	0	0	0	0	0	0	0	0	0	0	0	0	1	0	0	0.999789596	0.276855469	-0.00037539	0.228282512	0.009195031	-0.763999999	-1.73	0.016076223						-0.02145347
19	17487537	727450	G	A	0	1	NM_198580.3				0	0	0	1	0	0	0	0	0	0	1	0	0	0	0	0	0	{'NM_198580.3'}	FALSE	FALSE	FALSE	FALSE	FALSE	TRUE	FALSE	0	1	0	0	0	0	0	0	0	0	0	0	0	0	0	0	0	0	0	0	0	0	0	0	0	0	0	0	0	0	0	0	1	0	0	0.999079227	0.096215248	-0.000135124	0.12867819	0.008348191	1.292000055	-4.83	0.016076223						0.152678505
X	153957895	724520	G	C	0	1	NM_005334.3				0	0	0	1	0	0	0	0	0	0	1	0	0	0	0	0	0	{'NM_005334.3'}	FALSE	FALSE	FALSE	FALSE	FALSE	TRUE	FALSE	0	1	0	0	0	0	0	0	0	0	0	0	0	0	0	0	0	0	0	0	0	0	0	0	0	0	0	0	0	0	0	0	1	0	0	0.998728335	0.121765137	-0.000255227	0.113182193	0.011877895	-0.31099999	-2.69	0.016076223						-1.311930895
19	17658052	725488	C	T	0	1	NM_001080421.3				0	0	0	1	0	0	0	0	0	0	1	0	0	0	0	0	0	{'NM_001080421.3'}	FALSE	FALSE	FALSE	FALSE	FALSE	TRUE	FALSE	0	1	0	0	0	0	0	0	0	0	0	0	0	0	0	0	0	0	0	0	0	0	0	0	0	0	0	0	0	0	0	0	1	0	0	0.998966694	0.169834614	-0.000395358	0.119066488	0.010263711	-0.47299999	-1.93	0.016076223						-0.094371542
X	101252598	723909	C	T	0	1	NM_001939.3				0	0	0	1	0	0	0	0	0	0	1	0	0	0	0	0	0	{'NM_001939.3'}	FALSE	FALSE	FALSE	FALSE	FALSE	TRUE	FALSE	0	1	0	0	0	0	0	0	0	0	0	0	0	0	0	0	0	0	0	0	0	0	0	0	0	0	0	0	0	0	0	0	1	0	0	0.998990238	0.472412109	8.13E-05	0.220333913	0.008725071	-0.129999995	-1.37	0.016076223						0.316181317
X	107904072	723496	C	T	0	1	NM_012216.4				0	0	0	1	0	0	0	0	0	0	1	0	0	0	0	0	0	{'NM_012216.4'}	FALSE	FALSE	FALSE	FALSE	FALSE	TRUE	FALSE	0	1	0	0	0	0	0	0	0	0	0	0	0	0	0	0	0	0	0	0	0	0	0	0	0	0	0	0	0	0	0	0	1	0	0	0.99606663	0.169925213	9.32E-05	0.191273184	0.023927556	0.658999979	-0.21	0.016076223						0.08470577
X	111331050	728201	A	G	0	2	NM_001195553.2				0	0	0	1	0	0	0	0	0	0	1	0	0	0	0	0	0	{'NM_001195553.2'}	FALSE	FALSE	FALSE	FALSE	FALSE	TRUE	FALSE	0	1	0	0	0	0	0	0	0	0	0	0	0	0	0	0	0	0	0	0	0	0	0	0	0	0	0	0	0	0	0	0	1	0	0	0.999658465	0.392578125	-3.77E-05	0.105321395	0.011552281	1.218000054	-1.79	0.016076223						-0.628709786
19	2123882	733032	G	A	0	2	NM_001261826.3				0	0	0	1	0	0	0	0	0	0	1	0	0	0	0	0	0	{'NM_001261826.3'}	FALSE	FALSE	FALSE	FALSE	FALSE	TRUE	FALSE	0	1	0	0	0	0	0	0	0	0	0	0	0	0	0	0	0	0	0	0	0	0	0	0	0	0	0	0	0	0	0	0	1	0	0	0.999642789	1.3984375	-0.000584424	0.11364576	0.023609975	6.198999882	-7.49	0.016076223						-2.690790296
19	33463050	733067	C	T	0	1	NM_000285.4				0	0	0	1	0	0	0	0	0	0	1	0	0	0	0	0	0	{'NM_000285.4'}	FALSE	FALSE	FALSE	FALSE	FALSE	TRUE	FALSE	0	1	0	0	0	0	0	0	0	0	0	0	0	0	0	0	0	0	0	0	0	0	0	0	0	0	0	0	0	0	0	0	1	0	0	0.99606663	0.099121094	0.000227094	0.172219317	0.013235972	-1.305999994	3.11	0.016076223						0.194313869
X	20177090	735156	T	C	0	1	NM_004586.3				0	0	0	1	0	0	0	0	0	0	1	0	0	0	0	0	0	{'NM_004586.3'}	FALSE	FALSE	FALSE	FALSE	FALSE	TRUE	FALSE	0	1	0	0	0	0	0	0	0	0	0	0	0	0	0	0	0	0	0	0	0	0	0	0	0	0	0	0	0	0	0	0	1	0	0	0.998505652	0.336914063	-0.000209153	0.169501914	0.029723801	-0.279000014	-3.42	0.016076223						-0.512701422
19	42294816	726545	A	G	0	2	NM_001386298.1				0	0	0	1	0	0	0	0	0	0	1	0	0	0	0	0	0	{'NM_001386298.1'}	FALSE	FALSE	FALSE	FALSE	FALSE	TRUE	FALSE	0	1	0	0	0	0	0	0	0	0	0	0	0	0	0	0	0	0	0	0	0	0	0	0	0	0	0	0	0	0	0	0	1	0	0	0.998698711	0.304443359	0.000546873	0.139392687	0.013514783	-0.42899999	2.08	0.016076223						0.883040085
19	45315606	721646	C	T	0	1	NM_001824.5				0	0	0	1	0	0	0	0	0	0	1	0	0	0	0	0	0	{'NM_001824.5'}	FALSE	FALSE	FALSE	FALSE	FALSE	TRUE	FALSE	0	1	0	0	0	0	0	0	0	0	0	0	0	0	0	0	0	0	0	0	0	0	0	0	0	0	0	0	0	0	0	0	1	0	0	0.999333322	0.588418007	5.55E-05	0.229037417	0.010377436	-0.317000002	-0.49	0.016076223						0.632150054
X	54811565	730180	C	A	0	1	NM_177433.3				0	0	0	1	0	0	0	0	0	0	1	0	0	0	0	0	0	{'NM_177433.3'}	FALSE	FALSE	FALSE	FALSE	FALSE	TRUE	FALSE	0	1	0	0	0	0	0	0	0	0	0	0	0	0	0	0	0	0	0	0	0	0	0	0	0	0	0	0	0	0	0	0	1	0	0	0.999569893	0.6796875	-0.000329852	0.106701913	0.009659493	0.912999988	-5.94	0.016076223						-1.608835042
19	46329485	727457	C	T	0	1	NM_152795.4				0	0	0	1	0	0	0	0	0	0	1	0	0	0	0	0	0	{'NM_152795.4'}	FALSE	FALSE	FALSE	FALSE	FALSE	TRUE	FALSE	0	1	0	0	0	0	0	0	0	0	0	0	0	0	0	0	0	0	0	0	0	0	0	0	0	0	0	0	0	0	0	0	1	0	0	0.999079227	0.086730957	-0.000106812	0.098305635	0.017457951	-0.287	-3.45	0.016076223						0.109269902
19	48491100	731298	T	G	0	1	NM_001388485.1				0	0	0	1	0	0	0	0	0	0	1	0	0	0	0	0	0	{'NM_001388485.1'}	FALSE	FALSE	FALSE	FALSE	FALSE	TRUE	FALSE	0	1	0	0	0	0	0	0	0	0	0	0	0	0	0	0	0	0	0	0	0	0	0	0	0	0	0	0	0	0	0	0	1	0	0	0.998728335	0.18359375	0.000894547	0.097106818	0.014769323	-0.308999985	-0.06	0.016076223						0.272471085
X	85304333	730366	C	T	0	2	NM_024921.4				0	0	0	1	0	0	0	0	0	0	1	0	0	0	0	0	0	{'NM_024921.4'}	FALSE	FALSE	FALSE	FALSE	FALSE	TRUE	FALSE	0	1	0	0	0	0	0	0	0	0	0	0	0	0	0	0	0	0	0	0	0	0	0	0	0	0	0	0	0	0	0	0	1	0	0	0.997788727	0.401385307	0.001067758	0.186157455	0.016321646	-0.523000002	-0.6	0.016076223						0.318979219
19	8085576	727447	A	G	0	1	NM_032447.5				0	0	0	1	0	0	0	0	0	0	1	0	0	0	0	0	0	{'NM_032447.5'}	FALSE	FALSE	FALSE	FALSE	FALSE	TRUE	FALSE	0	1	0	0	0	0	0	0	0	0	0	0	0	0	0	0	0	0	0	0	0	0	0	0	0	0	0	0	0	0	0	0	1	0	0	0.998917878	0.370967388	-5.63E-05	0.114483777	0.008949276	0.683000028	-3.11	0.016076223						-0.491002739
19	8126706	734210	C	T	0	2	NM_032447.5				0	0	0	1	0	0	0	0	0	0	1	0	0	0	0	0	0	{'NM_032447.5'}	FALSE	FALSE	FALSE	FALSE	FALSE	TRUE	FALSE	0	1	0	0	0	0	0	0	0	0	0	0	0	0	0	0	0	0	0	0	0	0	0	0	0	0	0	0	0	0	0	0	1	0	0	0.999216497	0.098266602	0.000207782	0.18743302	0.012106695	0.324999988	-1.68	0.016076223						0.146208078
20	44995081	729273	C	G	0	1	NM_006282.5				0	0	0	1	0	0	0	0	0	0	1	0	0	0	0	0	0	{'NM_006282.5'}	FALSE	FALSE	FALSE	FALSE	FALSE	TRUE	FALSE	0	1	0	0	0	0	0	0	0	0	0	0	0	0	0	0	0	0	0	0	0	0	0	0	0	0	0	0	0	0	0	0	1	0	0	0.998966694	1.060382366	-0.000541627	0.121529982	0.01099739	0.107000001	-1.79	0.016076223						-0.331679076
20	62313083	728248	C	T	0	1	NM_005560.6				0	0	0	1	0	0	0	0	0	0	1	0	0	0	0	0	0	{'NM_005560.6'}	FALSE	FALSE	FALSE	FALSE	FALSE	TRUE	FALSE	0	1	0	0	0	0	0	0	0	0	0	0	0	0	0	0	0	0	0	0	0	0	0	0	0	0	0	0	0	0	0	0	1	0	0	0.998944163	0.638183594	-0.000533104	0.150356925	0.008338966	1.883999944	-2.19	0.016076223						-0.962853208
20	62824511	733934	G	A	0	1	NM_001853.4				0	0	0	1	0	0	0	0	0	0	1	0	0	0	0	0	0	{'NM_001853.4'}	FALSE	FALSE	FALSE	FALSE	FALSE	TRUE	FALSE	0	1	0	0	0	0	0	0	0	0	0	0	0	0	0	0	0	0	0	0	0	0	0	0	0	0	0	0	0	0	0	0	1	0	0	0.999549568	0.547869682	0.000188708	0.255498197	0.011544275	-2.878999949	0.2	0.016076223						0.224828809
21	32514809	728811	T	C	0	1	NM_058187.5				0	0	0	1	0	0	0	0	0	0	1	0	0	0	0	0	0	{'NM_058187.5'}	FALSE	FALSE	FALSE	FALSE	FALSE	TRUE	FALSE	0	1	0	0	0	0	0	0	0	0	0	0	0	0	0	0	0	0	0	0	0	0	0	0	0	0	0	0	0	0	0	0	1	0	0	0.999458253	0.430889606	0.000469685	0.109346177	0.125279288	-0.02	-1.04	0.016076223						-0.578438193
21	45477494	728124	C	G	0	1	NM_001379500.1				0	0	0	1	0	0	0	0	0	0	1	0	0	0	0	0	0	{'NM_001379500.1'}	FALSE	FALSE	FALSE	FALSE	FALSE	TRUE	FALSE	0	1	0	0	0	0	0	0	0	0	0	0	0	0	0	0	0	0	0	0	0	0	0	0	0	0	0	0	0	0	0	0	1	0	0	0.998966694	0.05847168	0.000133634	0.15341854	0.021635636	1.062000036	-4.06	0.016076223						-0.944029115
22	46793850	721878	G	C	0	1	NM_014346.5				0	0	0	1	0	0	0	0	0	0	1	0	0	0	0	0	0	{'NM_014346.5'}	FALSE	FALSE	FALSE	FALSE	FALSE	TRUE	FALSE	0	1	0	0	0	0	0	0	0	0	0	0	0	0	0	0	0	0	0	0	0	0	0	0	0	0	0	0	0	0	0	0	1	0	0	0.996254385	0.323486328	-0.000411391	0.133137749	0.011718717	1.297000051	-2.37	0.016076223						-1.562205456
22	19962824	722444	C	T	0	1	NM_000754.4				0	0	0	1	0	0	0	0	0	0	1	0	0	0	0	0	0	{'NM_000754.4'}	FALSE	FALSE	FALSE	FALSE	FALSE	TRUE	FALSE	0	1	0	0	0	0	0	0	0	0	0	0	0	0	0	0	0	0	0	0	0	0	0	0	0	0	0	0	0	0	0	0	1	0	0	0.999234319	0.399902344	0.000131488	0.226391597	0.008324509	-0.252000004	0.2	0.016076223						0.275280513
22	24334580	734949	A	G	0	1	NM_015330.6				0	0	0	1	0	0	0	0	0	0	1	0	0	0	0	0	0	{'NM_015330.6'}	FALSE	FALSE	FALSE	FALSE	FALSE	TRUE	FALSE	0	1	0	0	0	0	0	0	0	0	0	0	0	0	0	0	0	0	0	0	0	0	0	0	0	0	0	0	0	0	0	0	1	0	0	0.997401655	0.087599754	4.84E-05	0.259118202	0.011806753	-0.587000012	-1.09	0.016076223						0.239324182
X	153536462	727955	C	A	0	1	NM_001001344.3				0	0	0	1	0	0	0	0	0	0	1	0	0	0	0	0	0	{'NM_001001344.3'}	FALSE	FALSE	FALSE	FALSE	FALSE	TRUE	FALSE	0	1	0	0	0	0	0	0	0	0	0	0	0	0	0	0	0	0	0	0	0	0	0	0	0	0	0	0	0	0	0	0	1	0	0	0.998283982	0.303466797	-0.000407577	0.185312639	0.010227745	-0.180999994	-6.23	0.016076223						-1.099867851
X	17687737	723175	T	C	0	1	NM_001291867.2				0	0	0	1	0	0	0	0	0	0	1	0	0	0	0	0	0	{'NM_001291867.2'}	FALSE	FALSE	FALSE	FALSE	FALSE	TRUE	FALSE	0	1	0	0	0	0	0	0	0	0	0	0	0	0	0	0	0	0	0	0	0	0	0	0	0	0	0	0	0	0	0	0	1	0	0	0.999892354	2.21875	-0.000389814	0.340885502	0.024175663	-0.071999997	-3.37	0.016076223						-1.229132324
X	19010603	733038	G	A	0	1	NM_001079858.3				0	0	0	1	0	0	0	0	0	0	1	0	0	0	0	0	0	{'NM_001079858.3'}	FALSE	FALSE	FALSE	FALSE	FALSE	TRUE	FALSE	0	1	0	0	0	0	0	0	0	0	0	0	0	0	0	0	0	0	0	0	0	0	0	0	0	0	0	0	0	0	0	0	1	0	0	0.992845416	0.126037121	0.000242949	0.152396961	0.01754774	-1.121000051	1.24	0.016076223						0.417758636
X	19355514	723891	C	G	0	1	NM_000284.4				0	0	0	1	0	0	0	0	0	0	1	0	0	0	0	0	0	{'NM_000284.4'}	FALSE	FALSE	FALSE	FALSE	FALSE	TRUE	FALSE	0	1	0	0	0	0	0	0	0	0	0	0	0	0	0	0	0	0	0	0	0	0	0	0	0	0	0	0	0	0	0	0	1	0	0	0.99976927	1.245337486	-0.000435114	0.164054285	0.009645709	-1.054999948	-1.49	0.016076223						-0.897046529
X	53593355	728080	A	T	0	2	NM_031407.7				0	0	0	1	0	0	0	0	0	0	1	0	0	0	0	0	0	{'NM_031407.7'}	FALSE	FALSE	FALSE	FALSE	FALSE	TRUE	FALSE	0	1	0	0	0	0	0	0	0	0	0	0	0	0	0	0	0	0	0	0	0	0	0	0	0	0	0	0	0	0	0	0	1	0	0	0.998243928	0.074153185	-0.000406384	0.367706842	0.0175692	1.779999971	-5.95	0.016076223						-1.728521869
X	55755837	723945	A	G	0	1	NM_006064.5				0	0	0	1	0	0	0	0	0	0	1	0	0	0	0	0	0	{'NM_006064.5'}	FALSE	FALSE	FALSE	FALSE	FALSE	TRUE	FALSE	0	1	0	0	0	0	0	0	0	0	0	0	0	0	0	0	0	0	0	0	0	0	0	0	0	0	0	0	0	0	0	0	1	0	0	0.999179482	0.403808594	-0.000184894	0.344296288	0.050075128	-0.372000009	-3.76	0.016076223						-2.015176237
X	71294535	730943	G	A	0	1	NM_007363.5				0	0	0	1	0	0	0	0	0	0	1	0	0	0	0	0	0	{'NM_007363.5'}	FALSE	FALSE	FALSE	FALSE	FALSE	TRUE	FALSE	0	1	0	0	0	0	0	0	0	0	0	0	0	0	0	0	0	0	0	0	0	0	0	0	0	0	0	0	0	0	0	0	1	0	0	0.998247206	0.512695313	-0.000261366	0.134909424	0.01057663	0.412	-3.46	0.016076223						0.200298011
X	71302273	721436	T	C	0	1	NM_012278.4				0	0	0	1	0	0	0	0	0	0	1	0	0	0	0	0	0	{'NM_012278.4'}	FALSE	FALSE	FALSE	FALSE	FALSE	TRUE	FALSE	0	1	0	0	0	0	0	0	0	0	0	0	0	0	0	0	0	0	0	0	0	0	0	0	0	0	0	0	0	0	0	0	1	0	0	0.999840498	0.818927765	0.000146449	0.105933601	0.007076127	-0.612999976	-2.46	0.016076223						-0.479634859
X	130137140	732668	C	T	1		NM_004208.4	338	G	E	1	0	0	1	1	1	0	0	0	0	0	0	0	0	0	0	0	{'NM_004208.4'}	TRUE	FALSE	FALSE	FALSE	FALSE	FALSE	FALSE	1	0	0	0	0	0	1	0	0	0	0	0	0	0	0	0	0	0	0	0	0	0	0	0	0	0	0	0	0	0	0	0	0	0	0	0.998637259	0.262009621	-0.002079248	0.342635579	0.008270514	5.688000202	-9.38	0.412115623	-15.50836849	-14.82540989	-10.94943905	0.849513994	0.9677	-2.749582201
X	130139869	732670	C	T	1		NM_004208.4	262	G	S	1	0	0	1	1	1	0	0	0	0	0	0	0	0	0	0	0	{'NM_004208.4'}	TRUE	FALSE	FALSE	FALSE	FALSE	FALSE	FALSE	1	0	0	0	0	0	1	0	0	0	0	0	0	0	0	0	0	0	0	0	0	0	0	0	0	0	0	0	0	0	0	0	0	0	0	0.999981761	3.22265625	-0.001485229	0.286108951	0.014359296	6.229000092	-8.82	0.412115623	-8.991233826	-4.762573242	-7.188200951	0.673474519	0.7847	0.343710229
X	130147804	732674	G	A	1		NM_004208.4	141	T	I	1	0	0	1	1	1	0	0	0	0	0	0	0	0	0	0	0	{'NM_004208.4'}	TRUE	FALSE	FALSE	FALSE	FALSE	FALSE	FALSE	1	0	0	0	0	0	1	0	0	0	0	0	0	0	0	0	0	0	0	0	0	0	0	0	0	0	0	0	0	0	0	0	0	0	0	0.998323083	0.843887329	-0.003296077	0.145469843	0.013900631	9.555999756	-9.04	0.412115623	-14.53406334	-14.7659502	-8.814424515	0.752535347	0.9933	-2.278693497
1	1014058	740895	A	G	0	1	NM_005101.4	26	S	=	1	0	0	1	1	1	0	0	0	0	0	0	0	0	0	0	0	{'NM_005101.4'}	FALSE	TRUE	FALSE	FALSE	FALSE	FALSE	FALSE	1	0	0	0	0	0	0	0	0	0	1	0	0	0	0	0	0	0	0	0	0	0	0	0	0	0	0	0	0	0	0	0	0	0	0	0.999884486	0.263183594	9.19E-05	0.256900544	0.010958964	-4.683000088	0.91	0.006608605						-0.264338017
1	1014457	745342	A	G	0	2	NM_005101.4	159	T	=	1	0	0	1	1	1	0	0	0	0	0	0	0	0	0	0	0	{'NM_005101.4'}	FALSE	TRUE	FALSE	FALSE	FALSE	FALSE	FALSE	1	0	0	0	0	0	0	0	0	0	1	0	0	0	0	0	0	0	0	0	0	0	0	0	0	0	0	0	0	0	0	0	0	0	0	0.999722481	0.269583702	0.000160575	0.175481099	0.007394372	-0.527999997	-0.54	0.006608605						-0.37664821
1	102961887	738607	G	C	0	1	NM_001854.4	1049	P	=	1	0	0	1	1	1	0	0	0	0	0	0	0	0	0	0	0	{'NM_001854.4'}	FALSE	TRUE	FALSE	FALSE	FALSE	FALSE	FALSE	1	0	0	0	0	0	0	0	0	0	1	0	0	0	0	0	0	0	0	0	0	0	0	0	0	0	0	0	0	0	0	0	0	0	0	0.999458253	0.521487713	-0.000582814	0.298339693	0.020185271	0.759000003	-4.9	0.006608605						-1.546196699
1	107324416	738290	C	G	0	2	NM_001113226.3	127	P	=	1	0	0	1	1	1	0	0	0	0	0	0	0	0	0	0	0	{'NM_001113226.3'}	FALSE	TRUE	FALSE	FALSE	FALSE	FALSE	FALSE	1	0	0	0	0	0	0	0	0	0	1	0	0	0	0	0	0	0	0	0	0	0	0	0	0	0	0	0	0	0	0	0	0	0	0	0.999216497	0.241821289	-0.000680566	0.250456236	0.021770365	0.127000004	-4.69	0.006608605						-1.702311516
1	107324443	736031	G	A	0	2	NM_001113226.3	136	L	=	1	0	0	1	1	1	0	0	0	0	0	0	0	0	0	0	0	{'NM_001113226.3'}	FALSE	TRUE	FALSE	FALSE	FALSE	FALSE	FALSE	1	0	0	0	0	0	0	0	0	0	1	0	0	0	0	0	0	0	0	0	0	0	0	0	0	0	0	0	0	0	0	0	0	0	0	0.993322253	0.141245842	-0.000483036	0.123125539	0.022561115	0.25999999	-1.81	0.006608605						-1.095831573
1	109251833	735873	A	G	0	2	NM_001408.3	585	H	R	1	0	0	1	1	1	0	0	0	0	0	0	0	0	0	0	0	{'NM_001408.3'}	TRUE	FALSE	FALSE	FALSE	FALSE	FALSE	FALSE	1	0	0	0	0	0	1	0	0	0	0	0	0	0	0	0	0	0	0	0	0	0	0	0	0	0	0	0	0	0	0	0	0	0	0	0.998243928	0.098913193	-0.000970185	0.196415182	0.0061891	7.56799984	-8.71	0.412115623	-3.236135847	-2.522375098	-1.681056478	0.522912441	0.0858	-3.901461363
1	109273240	740238	G	A	0	2	NM_001408.3	2805	G	R	1	0	0	1	1	1	0	0	0	0	0	0	0	0	0	0	0	{'NM_001408.3'}	TRUE	FALSE	FALSE	FALSE	FALSE	FALSE	FALSE	1	0	0	0	0	0	1	0	0	0	0	0	0	0	0	0	0	0	0	0	0	0	0	0	0	0	0	0	0	0	0	0	0	0	0	0.998161077	0.176025391	-0.001628101	0.26771555	0.008412912	1.43900001	-2.99	0.412115623	-4.177913532	-3.792943493	-4.470349438	0.383604851	0.1022	-3.617995262
1	109923833	736032	G	A	0	1	NM_000757.6	404	R	=	1	0	0	1	1	1	0	0	0	0	0	0	0	0	0	0	0	{'NM_000757.6'}	FALSE	TRUE	FALSE	FALSE	FALSE	FALSE	FALSE	1	0	0	0	0	0	0	0	0	0	1	0	0	0	0	0	0	0	0	0	0	0	0	0	0	0	0	0	0	0	0	0	0	0	0	0.999333322	0.131835938	-2.65E-05	0.1239996	0.007901672	0.034000002	-1.34	0.006608605						0.250088148
1	110167010	745853	C	G	0	1	NM_001010898.4	27	L	=	1	0	0	1	1	1	0	0	0	0	0	0	0	0	0	0	0	{'NM_001010898.4'}	FALSE	TRUE	FALSE	FALSE	FALSE	FALSE	FALSE	1	0	0	0	0	0	0	0	0	0	1	0	0	0	0	0	0	0	0	0	0	0	0	0	0	0	0	0	0	0	0	0	0	0	0	0.999348521	0.281118393	-0.000431776	0.226146526	0.00802531	-4.927999973	-1.89	0.006608605						-0.439427882
1	11212398	749449	T	C	0	1	NM_004958.4	1159	I	V	1	0	0	1	1	1	0	0	0	0	0	0	0	0	0	0	0	{'NM_004958.4'}	TRUE	FALSE	FALSE	FALSE	FALSE	FALSE	FALSE	1	0	0	0	0	0	1	0	0	0	0	0	0	0	0	0	0	0	0	0	0	0	0	0	0	0	0	0	0	0	0	0	0	0	0	0.999950826	1.940407276	-0.000574231	0.24309354	0.008464682	5.833000183	-8.36	0.412115623	-6.675259634	-3.555783658	-3.804137739	0.73699465	0.1112	-5.155210018
1	113837886	750395	G	C	0	2	NM_015967.8	505	S	C	1	0	0	1	1	1	0	0	0	0	0	0	0	0	0	0	0	{'NM_015967.8'}	TRUE	FALSE	FALSE	FALSE	FALSE	FALSE	FALSE	1	0	0	0	0	0	1	0	0	0	0	0	0	0	0	0	0	0	0	0	0	0	0	0	0	0	0	0	0	0	0	0	0	0	0	0.998840392	0.135159492	-0.001841486	0.273815277	0.021862162	3.072999954	-2.86	0.412115623	-5.274585724	-5.639477253	-5.749448776	0.50074059	0.0984	-0.14529568
1	114421583	738608	G	C	0	1	NM_015906.4	638	T	=	1	0	0	1	1	1	0	0	0	0	0	0	0	0	0	0	0	{'NM_015906.4'}	FALSE	TRUE	FALSE	FALSE	FALSE	FALSE	FALSE	1	0	0	0	0	0	0	0	0	0	1	0	0	0	0	0	0	0	0	0	0	0	0	0	0	0	0	0	0	0	0	0	0	0	0	0.999470651	0.572265625	-0.000444114	0.14715932	0.01195013	3.484999895	-5.52	0.006608605						-2.242038608
1	114860747	746336	C	T	0	2	NM_003176.4	179	T	I	1	0	0	1	1	1	0	0	0	0	0	0	0	0	0	0	0	{'NM_003176.4'}	TRUE	FALSE	FALSE	FALSE	FALSE	FALSE	FALSE	1	0	0	0	0	0	1	0	0	0	0	0	0	0	0	0	0	0	0	0	0	0	0	0	0	0	0	0	0	0	0	0	0	0	0	0.99975276	0.714691162	0.002896071	0.14583985	0.046112294	3.565000057	-5.67	0.412115623	-3.090332508	-3.953223467	-4.706738472	0.614597325	0.5143	-1.392636426
1	117074976	741107	A	G	0	2	NM_003594.4	131	K	R	1	0	0	1	1	1	0	0	0	0	0	0	0	0	0	0	0	{'NM_003594.4'}	TRUE	FALSE	FALSE	FALSE	FALSE	FALSE	FALSE	1	0	0	0	0	0	1	0	0	0	0	0	0	0	0	0	0	0	0	0	0	0	0	0	0	0	0	0	0	0	0	0	0	0	0	0.997575223	0.138859749	-0.000237703	0.256492234	0.005527821	4.339000225	-5.62	0.412115623	-4.413389608	-4.140819073	-4.217360973	0.492138687	0.0802	-1.772554874
1	117076678	746666	G	A	0	2	NM_003594.4	476	Q	=	1	0	0	1	1	1	0	0	0	0	0	0	0	0	0	0	0	{'NM_003594.4'}	FALSE	TRUE	FALSE	FALSE	FALSE	FALSE	FALSE	1	0	0	0	0	0	0	0	0	0	1	0	0	0	0	0	0	0	0	0	0	0	0	0	0	0	0	0	0	0	0	0	0	0	0	0.997983456	0.166137695	0.000222206	0.313114401	0.006712883	1.174000025	-3.01	0.006608605						-0.529068895
1	1212105	737734	C	T	0	1	NM_003327.4	157	P	=	1	0	0	1	1	1	0	0	0	0	0	0	0	0	0	0	0	{'NM_003327.4'}	FALSE	TRUE	FALSE	FALSE	FALSE	FALSE	FALSE	1	0	0	0	0	0	0	0	0	0	1	0	0	0	0	0	0	0	0	0	0	0	0	0	0	0	0	0	0	0	0	0	0	0	0	0.999120712	0.254882813	-0.000133753	0.258064849	0.013435053	-3.253000021	1.22	0.006608605						0.499630868
1	12192919	744556	C	T	0	1	NM_001066.3	203	T	M	1	0	0	1	1	1	0	0	0	0	0	0	0	0	0	0	0	{'NM_001066.3'}	TRUE	FALSE	FALSE	FALSE	FALSE	FALSE	FALSE	1	0	0	0	0	0	1	0	0	0	0	0	0	0	0	0	0	0	0	0	0	0	0	0	0	0	0	0	0	0	0	0	0	0	0	0.999179482	0.15059185	-0.000767231	0.28268913	0.029758842	-1.10800004	1.13	0.412115623	-5.89685154	-4.804434776	-5.754546165	0.31688923	0.0818	1.000513434
1	12277548	736735	C	T	0	1	NM_015378.4	1320	S	=	1	0	0	1	1	1	0	0	0	0	0	0	0	0	0	0	0	{'NM_015378.4'}	FALSE	TRUE	FALSE	FALSE	FALSE	FALSE	FALSE	1	0	0	0	0	0	0	0	0	0	1	0	0	0	0	0	0	0	0	0	0	0	0	0	0	0	0	0	0	0	0	0	0	0	0	0.998892665	0.272050381	5.92E-05	0.175364899	0.007977943	-0.145999998	2.38	0.006608605						1.341521859
1	12369649	748488	G	A	0	1	NM_015378.4	3585	R	=	1	0	0	1	1	1	0	0	0	0	0	0	0	0	0	0	0	{'NM_015378.4'}	FALSE	TRUE	FALSE	FALSE	FALSE	FALSE	FALSE	1	0	0	0	0	0	0	0	0	0	1	0	0	0	0	0	0	0	0	0	0	0	0	0	0	0	0	0	0	0	0	0	0	0	0	0.998917878	0.188677311	0.00050211	0.109916096	0.008023236	-0.221000001	2.67	0.006608605						-0.738569617
1	1336307	745154	G	A	0	1	NM_001330311.2	641	L	=	1	0	0	1	1	1	0	0	0	0	0	0	0	0	0	0	0	{'NM_001330311.2'}	FALSE	TRUE	FALSE	FALSE	FALSE	FALSE	FALSE	1	0	0	0	0	0	0	0	0	0	1	0	0	0	0	0	0	0	0	0	0	0	0	0	0	0	0	0	0	0	0	0	0	0	0	0.999702632	0.320432663	-2.50E-05	0.104585331	0.016074092	-0.600000024	-2.02	0.006608605						0.206642024
1	1338315	746361	G	T	0	2	NM_001330311.2	487	I	=	1	0	0	1	1	1	0	0	0	0	0	0	0	0	0	0	0	{'NM_001330311.2'}	FALSE	TRUE	FALSE	FALSE	FALSE	FALSE	FALSE	1	0	0	0	0	0	0	0	0	0	1	0	0	0	0	0	0	0	0	0	0	0	0	0	0	0	0	0	0	0	0	0	0	0	0	0.999079227	0.680950165	-0.000642121	0.100836445	0.020822114	6.622000217	-6.05	0.006608605						-3.859367013
1	1341804	737294	G	A	0	1	NM_001330311.2	156	A	=	1	0	0	1	1	1	0	0	0	0	0	0	0	0	0	0	0	{'NM_001330311.2'}	FALSE	TRUE	FALSE	FALSE	FALSE	FALSE	FALSE	1	0	0	0	0	0	0	0	0	0	1	0	0	0	0	0	0	0	0	0	0	0	0	0	0	0	0	0	0	0	0	0	0	0	0	0.999419451	0.233398438	0.000429392	0.217315566	0.019454142	-0.535000026	0.55	0.006608605						1.901787393
1	150512763	737232	G	A	0	2	NM_004425.4	448	R	H	1	0	0	1	1	1	0	0	0	0	0	0	0	0	0	0	0	{'NM_004425.4'}	TRUE	FALSE	FALSE	FALSE	FALSE	FALSE	FALSE	1	0	0	0	0	0	1	0	0	0	0	0	0	0	0	0	0	0	0	0	0	0	0	0	0	0	0	0	0	0	0	0	0	0	0	0.999735296	1.397460938	-0.002048612	0.258192575	0.018175835	0.111000001	-2.53	0.412115623	-3.979809046	-5.205513	-4.574175358	0.31969748	0.0762	0.582187057
1	150964262	738689	G	T	0	1	NM_001366418.1	1259	G	=	1	0	0	1	1	1	0	0	0	0	0	0	0	0	0	0	0	{'NM_001366418.1'}	FALSE	TRUE	FALSE	FALSE	FALSE	FALSE	FALSE	1	0	0	0	0	0	0	0	0	0	1	0	0	0	0	0	0	0	0	0	0	0	0	0	0	0	0	0	0	0	0	0	0	0	0	0.999470651	0.205810547	9.27E-05	0.13597538	0.010528577	0.032000002	-4.84	0.006608605						-1.963993102
1	153543861	736033	G	A	0	1	NM_002961.3	68	N	=	1	0	0	1	1	1	0	0	0	0	0	0	0	0	0	0	0	{'NM_002961.3'}	FALSE	TRUE	FALSE	FALSE	FALSE	FALSE	FALSE	1	0	0	0	0	0	0	0	0	0	1	0	0	0	0	0	0	0	0	0	0	0	0	0	0	0	0	0	0	0	0	0	0	0	0	0.999979973	0.228940353	7.63E-06	0.139409879	0.09446297	-0.653999984	-1.15	0.006608605						0.497070432
1	1535755	749807	C	T	0	1	NM_001114748.2	69	S	=	1	0	0	1	1	1	0	0	0	0	0	0	0	0	0	0	0	{'NM_001114748.2'}	FALSE	TRUE	FALSE	FALSE	FALSE	FALSE	FALSE	1	0	0	0	0	0	0	0	0	0	1	0	0	0	0	0	0	0	0	0	0	0	0	0	0	0	0	0	0	0	0	0	0	0	0	0.998813331	0.246704102	-0.000228167	0.181675504	0.008232047	-0.60799998	-3.42	0.006608605						-0.018578291
1	153991591	739311	T	C	0	1	NM_001030.6	47	F	=	1	0	0	1	1	1	0	0	0	0	0	0	0	0	0	0	0	{'NM_001030.6'}	FALSE	TRUE	FALSE	FALSE	FALSE	FALSE	FALSE	1	0	0	0	0	0	0	0	0	0	1	0	0	0	0	0	0	0	0	0	0	0	0	0	0	0	0	0	0	0	0	0	0	0	0	0.999949694	2.3125	-0.000555813	0.130487536	0.017380141	-0.736999989	-1.84	0.006608605						0.550984517
1	154435039	749356	C	T	0	1	NM_000565.4	230	N	=	1	0	0	1	1	1	0	0	0	0	0	0	0	0	0	0	0	{'NM_000565.4'}	FALSE	TRUE	FALSE	FALSE	FALSE	FALSE	FALSE	1	0	0	0	0	0	0	0	0	0	1	0	0	0	0	0	0	0	0	0	0	0	0	0	0	0	0	0	0	0	0	0	0	0	0	0.999763906	0.609392643	-3.87E-05	0.268913832	0.011666756	-1.769999981	-2.18	0.006608605						0.129158117
1	155415871	736267	G	A	0	1	NM_018489.3	1961	P	S	1	0	0	1	1	1	0	0	0	0	0	0	0	0	0	0	0	{'NM_018489.3'}	TRUE	FALSE	FALSE	FALSE	FALSE	FALSE	FALSE	1	0	0	0	0	0	1	0	0	0	0	0	0	0	0	0	0	0	0	0	0	0	0	0	0	0	0	0	0	0	0	0	0	0	0	0.999666274	0.196032524	-0.000393748	0.218891567	0.01079239	2.101999998	-5.17	0.412115623	-3.810562755	-3.443037689	-3.639532354	0.344742082	0.0838	-1.351148367
1	155481979	737825	T	C	0	2	NM_018489.3	297	V	=	1	0	0	1	1	1	0	0	0	0	0	0	0	0	0	0	0	{'NM_018489.3'}	FALSE	TRUE	FALSE	FALSE	FALSE	FALSE	FALSE	1	0	0	0	0	0	0	0	0	0	1	0	0	0	0	0	0	0	0	0	0	0	0	0	0	0	0	0	0	0	0	0	0	0	0	0.995785296	0.214305401	-0.000451565	0.133139107	0.005821438	-0.280999988	-3.4	0.006608605						-0.747089371
1	156286273	741944	C	T	0	1	NM_032323.3	257	Y	=	1	0	0	1	1	1	0	0	0	0	0	0	0	0	0	0	0	{'NM_032323.3'}	FALSE	TRUE	FALSE	FALSE	FALSE	FALSE	FALSE	1	0	0	0	0	0	0	0	0	0	1	0	0	0	0	0	0	0	0	0	0	0	0	0	0	0	0	0	0	0	0	0	0	0	0	0.999728858	0.465721846	0.000163734	0.211617191	0.01105073	-1.021000028	-0.05	0.006608605						0.797360182
1	160294790	748545	A	G	0	1	NM_004371.4	848	D	=	1	0	0	1	1	1	0	0	0	0	0	0	0	0	0	0	0	{'NM_004371.4'}	FALSE	TRUE	FALSE	FALSE	FALSE	FALSE	FALSE	1	0	0	0	0	0	0	0	0	0	1	0	0	0	0	0	0	0	0	0	0	0	0	0	0	0	0	0	0	0	0	0	0	0	0	0.998539686	0.434220791	-0.000514746	0.123737666	0.016976882	1.51699996	-3.32	0.006608605						-1.666606903
1	16030582	737717	C	G	0	1	NM_004070.4	510	A	=	1	0	0	1	1	1	0	0	0	0	0	0	0	0	0	0	0	{'NM_004070.4'}	FALSE	TRUE	FALSE	FALSE	FALSE	FALSE	FALSE	1	0	0	0	0	0	0	0	0	0	1	0	0	0	0	0	0	0	0	0	0	0	0	0	0	0	0	0	0	0	0	0	0	0	0	0.999301791	0.17181778	-0.000462055	0.21844248	0.009699494	-0.218999997	-5.81	0.006608605						-3.175625324
1	16134485	750548	G	A	0	1	NM_004431.5	555	G	=	1	0	0	1	1	1	0	0	0	0	0	0	0	0	0	0	0	{'NM_004431.5'}	FALSE	TRUE	FALSE	FALSE	FALSE	FALSE	FALSE	1	0	0	0	0	0	0	0	0	0	1	0	0	0	0	0	0	0	0	0	0	0	0	0	0	0	0	0	0	0	0	0	0	0	0	0.998539686	0.374023438	-0.001271546	0.206498146	0.0693725	0.711000025	-3.65	0.006608605						-0.437051639
1	163168296	737960	C	T	0	2	NM_003617.4	39	P	=	1	0	0	1	1	1	0	0	0	0	0	0	0	0	0	0	0	{'NM_003617.4'}	FALSE	TRUE	FALSE	FALSE	FALSE	FALSE	FALSE	1	0	0	0	0	0	0	0	0	0	1	0	0	0	0	0	0	0	0	0	0	0	0	0	0	0	0	0	0	0	0	0	0	0	0	0.999932051	1.031455994	-6.37E-05	0.202766535	0.017165026	-2.099999905	2.41	0.006608605						1.12280947
1	168281168	739745	G	A	0	1	NM_005149.3	26	E	=	1	0	0	1	1	1	0	0	0	0	0	0	0	0	0	0	0	{'NM_005149.3'}	FALSE	TRUE	FALSE	FALSE	FALSE	FALSE	FALSE	1	0	0	0	0	0	0	0	0	0	1	0	0	0	0	0	0	0	0	0	0	0	0	0	0	0	0	0	0	0	0	0	0	0	0	0.999673843	0.166137695	-0.00037539	0.275578947	0.006675872	4.540999889	-2.94	0.006608605						-1.088897645
1	168714291	739601	C	T	0	1	NM_001937.5	121	E	K	1	0	0	1	1	1	0	0	0	0	0	0	0	0	0	0	0	{'NM_001937.5'}	TRUE	FALSE	FALSE	FALSE	FALSE	FALSE	FALSE	1	0	0	0	0	0	1	0	0	0	0	0	0	0	0	0	0	0	0	0	0	0	0	0	0	0	0	0	0	0	0	0	0	0	0	0.999881804	0.916255474	-0.001360416	0.206095868	0.016257057	4.670000076	-6.36	0.412115623	-3.969091177	-4.208279133	-4.05560112	0.653995621	0.4921	-5.410414577
1	173557345	745965	G	T	0	1	NM_178527.4	404	Q	K	1	0	0	1	1	1	0	0	0	0	0	0	0	0	0	0	0	{'NM_178527.4'}	TRUE	FALSE	FALSE	FALSE	FALSE	FALSE	FALSE	1	0	0	0	0	0	1	0	0	0	0	0	0	0	0	0	0	0	0	0	0	0	0	0	0	0	0	0	0	0	0	0	0	0	0	0.999120712	0.261962891	0.000365853	0.411168388	0.008145452	0.838	-4.65	0.412115623	-4.059524134	-3.420725271	-3.273851857	0.394569328	0.1625	-0.716693163
1	175365047	735601	T	C	0	1	NM_003285.3	850	T	=	1	0	0	1	1	1	0	0	0	0	0	0	0	0	0	0	0	{'NM_003285.3'}	FALSE	TRUE	FALSE	FALSE	FALSE	FALSE	FALSE	1	0	0	0	0	0	0	0	0	0	1	0	0	0	0	0	0	0	0	0	0	0	0	0	0	0	0	0	0	0	0	0	0	0	0	0.996875763	0.257446289	2.28E-05	0.20016866	0.014172998	-1.315000057	-1.57	0.006608605						-1.61078313
1	183236478	749251	C	T	0	1	NM_005562.3	825	S	=	1	0	0	1	1	1	0	0	0	0	0	0	0	0	0	0	0	{'NM_005562.3'}	FALSE	TRUE	FALSE	FALSE	FALSE	FALSE	FALSE	1	0	0	0	0	0	0	0	0	0	1	0	0	0	0	0	0	0	0	0	0	0	0	0	0	0	0	0	0	0	0	0	0	0	0	0.998785675	0.162337303	-0.000184298	0.251182631	0.009081038	-0.386999995	-1.47	0.006608605						0.293433204
1	183570804	749094	A	G	0	1	NM_000433.4	215	S	=	1	0	0	1	1	1	0	0	0	0	0	0	0	0	0	0	0	{'NM_000433.4'}	FALSE	TRUE	FALSE	FALSE	FALSE	FALSE	FALSE	1	0	0	0	0	0	0	0	0	0	1	0	0	0	0	0	0	0	0	0	0	0	0	0	0	0	0	0	0	0	0	0	0	0	0	0.999607801	0.260009766	-0.000240088	0.171558364	0.035464192	-0.347000003	-1.63	0.006608605						-0.942690299
1	185864499	745026	T	C	0	1	NM_031935.3	123	I	=	1	0	0	1	1	1	0	0	0	0	0	0	0	0	0	0	0	{'NM_031935.3'}	FALSE	TRUE	FALSE	FALSE	FALSE	FALSE	FALSE	1	0	0	0	0	0	0	0	0	0	1	0	0	0	0	0	0	0	0	0	0	0	0	0	0	0	0	0	0	0	0	0	0	0	0	0.996802986	0.379394531	-0.000694752	0.371672331	0.01764377	-1.055999994	-2.59	0.006608605						-0.60302949
1	186041078	743400	C	T	0	1	NM_031935.3	2082	T	=	1	0	0	1	1	1	0	0	0	0	0	0	0	0	0	0	0	{'NM_031935.3'}	FALSE	TRUE	FALSE	FALSE	FALSE	FALSE	FALSE	1	0	0	0	0	0	0	0	0	0	1	0	0	0	0	0	0	0	0	0	0	0	0	0	0	0	0	0	0	0	0	0	0	0	0	0.998573005	0.620117188	-3.02E-05	0.233159076	0.016241807	-0.287	-1.85	0.006608605						-1.137435496
1	186932874	738215	G	A	0	2	NM_024420.3	224	V	I	1	0	0	1	1	1	0	0	0	0	0	0	0	0	0	0	0	{'NM_024420.3'}	TRUE	FALSE	FALSE	FALSE	FALSE	FALSE	FALSE	1	0	0	0	0	0	1	0	0	0	0	0	0	0	0	0	0	0	0	0	0	0	0	0	0	0	0	0	0	0	0	0	0	0	0	0.997341096	0.141777992	0.000311732	0.135978253	0.021297396	-0.602999985	1.72	0.412115623	0.084377289	-2.554414272	-2.306304216	0.222603584	0.0595	-6.455920219
1	186940072	743099	C	T	0	1	NM_024420.3	337	D	=	1	0	0	1	1	1	0	0	0	0	0	0	0	0	0	0	0	{'NM_024420.3'}	FALSE	TRUE	FALSE	FALSE	FALSE	FALSE	FALSE	1	0	0	0	0	0	0	0	0	0	1	0	0	0	0	0	0	0	0	0	0	0	0	0	0	0	0	0	0	0	0	0	0	0	0	0.998813331	0.552436352	5.29E-05	0.138629898	0.01619963	1.008000016	2.02	0.006608605						2.011834703
1	197328798	736229	C	T	0	1	NM_201253.3	149	H	=	1	0	0	1	1	1	0	0	0	0	0	0	0	0	0	0	0	{'NM_201253.3'}	FALSE	TRUE	FALSE	FALSE	FALSE	FALSE	FALSE	1	0	0	0	0	0	0	0	0	0	1	0	0	0	0	0	0	0	0	0	0	0	0	0	0	0	0	0	0	0	0	0	0	0	0	0.999549568	0.444633007	0.000353575	0.224798874	0.011156622	-2.859999895	0.86	0.006608605						1.136445463
1	197427863	750591	A	T	0	1	NM_201253.3	846	G	=	1	0	0	1	1	1	0	0	0	0	0	0	0	0	0	0	0	{'NM_201253.3'}	FALSE	TRUE	FALSE	FALSE	FALSE	FALSE	FALSE	1	0	0	0	0	0	0	0	0	0	1	0	0	0	0	0	0	0	0	0	0	0	0	0	0	0	0	0	0	0	0	0	0	0	0	0.997888327	0.139404297	-0.000186801	0.165537428	0.00653668	-1.241000056	-1.78	0.006608605						-1.470772684
1	202318901	735690	T	C	0	2	NM_001017403.2	866	S	=	1	0	0	1	1	1	0	0	0	0	0	0	0	0	0	0	0	{'NM_001017403.2'}	FALSE	TRUE	FALSE	FALSE	FALSE	FALSE	FALSE	1	0	0	0	0	0	0	0	0	0	1	0	0	0	0	0	0	0	0	0	0	0	0	0	0	0	0	0	0	0	0	0	0	0	0	0.998668373	0.058432579	0.000365138	0.213564662	0.007488884	-0.395999998	2.57	0.006608605						0.910022452
1	203071727	743493	G	A	0	1	NM_001304331.2	1120	L	=	1	0	0	1	1	1	0	0	0	0	0	0	0	0	0	0	0	{'NM_001304331.2'}	FALSE	TRUE	FALSE	FALSE	FALSE	FALSE	FALSE	1	0	0	0	0	0	0	0	0	0	1	0	0	0	0	0	0	0	0	0	0	0	0	0	0	0	0	0	0	0	0	0	0	0	0	0.999198198	0.450195313	-0.000750184	0.126430719	0.011424818	-0.012	-2.57	0.006608605						-0.786279351
1	20501194	735497	G	A	0	1	NM_024544.3	185	T	=	1	0	0	1	1	1	0	0	0	0	0	0	0	0	0	0	0	{'NM_024544.3'}	FALSE	TRUE	FALSE	FALSE	FALSE	FALSE	FALSE	1	0	0	0	0	0	0	0	0	0	1	0	0	0	0	0	0	0	0	0	0	0	0	0	0	0	0	0	0	0	0	0	0	0	0	0.998243928	0.088386536	-0.000216961	0.192254108	0.00753914	-8.463000298	0.42	0.006608605						0.145250708
1	205269030	737544	C	T	0	1	NM_014858.4	276	P	=	1	0	0	1	1	1	0	0	0	0	0	0	0	0	0	0	0	{'NM_014858.4'}	FALSE	TRUE	FALSE	FALSE	FALSE	FALSE	FALSE	1	0	0	0	0	0	0	0	0	0	1	0	0	0	0	0	0	0	0	0	0	0	0	0	0	0	0	0	0	0	0	0	0	0	0	0.998539686	0.112352848	-0.000192046	0.298396992	0.004620497	-9.279000282	-0.52	0.006608605						0.484706163
1	20604983	737822	T	C	0	1	NM_001785.3	70	A	=	1	0	0	1	1	1	0	0	0	0	0	0	0	0	0	0	0	{'NM_001785.3'}	FALSE	TRUE	FALSE	FALSE	FALSE	FALSE	FALSE	1	0	0	0	0	0	0	0	0	0	1	0	0	0	0	0	0	0	0	0	0	0	0	0	0	0	0	0	0	0	0	0	0	0	0	0.999948502	0.4609375	0.000640154	0.230529878	0.013222925	0.026000001	0.96	0.006608605						0.628388353
1	207090315	741452	C	T	0	1	NM_001017365.3	22	H	=	1	0	0	1	1	1	0	0	0	0	0	0	0	0	0	0	0	{'NM_001017365.3'}	FALSE	TRUE	FALSE	FALSE	FALSE	FALSE	FALSE	1	0	0	0	0	0	0	0	0	0	1	0	0	0	0	0	0	0	0	0	0	0	0	0	0	0	0	0	0	0	0	0	0	0	0	0.99975276	0.217285156	5.94E-05	0.270135082	0.020654129	0.331999987	-1.25	0.006608605						-0.124937773
1	207469963	744424	A	T	0	1	NM_001006658.3	362	V	=	1	0	0	1	1	1	0	0	0	0	0	0	0	0	0	0	0	{'NM_001006658.3'}	FALSE	TRUE	FALSE	FALSE	FALSE	FALSE	FALSE	1	0	0	0	0	0	0	0	0	0	1	0	0	0	0	0	0	0	0	0	0	0	0	0	0	0	0	0	0	0	0	0	0	0	0	0.998785675	0.11315918	-0.000248671	0.143386713	0.011561155	0.052999999	-1.46	0.006608605						-1.451058447
1	209622632	748908	G	T	0	1	NM_000228.3	869	R	S	1	0	0	1	1	1	0	0	0	0	0	0	0	0	0	0	0	{'NM_000228.3'}	TRUE	FALSE	FALSE	FALSE	FALSE	FALSE	FALSE	1	0	0	0	0	0	1	0	0	0	0	0	0	0	0	0	0	0	0	0	0	0	0	0	0	0	0	0	0	0	0	0	0	0	0	0.999528289	0.174682617	-0.001075983	0.12840739	0.012917277	2.618999958	-4.54	0.412115623	-3.153072632	-3.595026374	-4.035779051	0.411028121	0.1692	-2.186954387
1	209705839	743453	C	T	0	2	NM_005525.4	39	V	=	1	0	0	1	1	1	0	0	0	0	0	0	0	0	0	0	0	{'NM_005525.4'}	FALSE	TRUE	FALSE	FALSE	FALSE	FALSE	FALSE	1	0	0	0	0	0	0	0	0	0	1	0	0	0	0	0	0	0	0	0	0	0	0	0	0	0	0	0	0	0	0	0	0	0	0	0.999987423	3.416015625	-0.000763416	0.127325011	0.087310591	1.179999948	-3.87	0.006608605						-0.437031925
1	212619384	741892	T	C	0	1	NM_001674.4	125	N	=	1	0	0	1	1	1	0	0	0	0	0	0	0	0	0	0	0	{'NM_001674.4'}	FALSE	TRUE	FALSE	FALSE	FALSE	FALSE	FALSE	1	0	0	0	0	0	0	0	0	0	1	0	0	0	0	0	0	0	0	0	0	0	0	0	0	0	0	0	0	0	0	0	0	0	0	0.999695659	0.12512207	-0.000502825	0.393404165	0.015618198	0.352999985	-2.55	0.006608605						-1.156306148
1	214414657	740642	C	T	0	1	NM_005401.5	138	V	=	1	0	0	1	1	1	0	0	0	0	0	0	0	0	0	0	0	{'NM_005401.5'}	FALSE	TRUE	FALSE	FALSE	FALSE	FALSE	FALSE	1	0	0	0	0	0	0	0	0	0	1	0	0	0	0	0	0	0	0	0	0	0	0	0	0	0	0	0	0	0	0	0	0	0	0	0.999954164	2.712890625	-0.000228882	0.142771929	0.022122579	-0.071000002	-3.58	0.006608605						-0.929045945
1	21824733	736224	G	A	0	1	NM_005529.7	4212	L	=	1	0	0	1	1	1	0	0	0	1	0	0	0	0	0	0	0	{'NM_001013693.3', 'NM_005529.7'}	FALSE	TRUE	FALSE	FALSE	FALSE	FALSE	FALSE	1	0	0	0	0	0	0	0	0	0	0	1	0	0	0	0	0	0	0	0	0	0	0	0	0	0	0	0	0	0	0	0	0	0	0	0.997518659	0.104431152	-0.000170231	0.183081618	0.01172767	-4.675000191	-0.01	0.47216606						0.768528461
1	225418010	746889	G	A	0	1	NM_002296.4	271	L	=	1	0	0	1	1	1	0	0	0	0	0	0	0	0	0	0	0	{'NM_002296.4'}	FALSE	TRUE	FALSE	FALSE	FALSE	FALSE	FALSE	1	0	0	0	0	0	0	0	0	0	1	0	0	0	0	0	0	0	0	0	0	0	0	0	0	0	0	0	0	0	0	0	0	0	0	0.999035776	0.272949219	-0.000384569	0.26687053	0.005787963	1.485999942	-2.93	0.006608605						-0.543067843
1	225845202	746952	C	T	0	1	NM_001136018.4	408	T	M	1	0	0	1	1	1	0	0	0	0	0	0	0	0	0	0	0	{'NM_001136018.4'}	TRUE	FALSE	FALSE	FALSE	FALSE	FALSE	FALSE	1	0	0	0	0	0	1	0	0	0	0	0	0	0	0	0	0	0	0	0	0	0	0	0	0	0	0	0	0	0	0	0	0	0	0	0.998398602	0.126098633	2.79E-05	0.247694469	0.010733141	-1.279000044	1.03	0.412115623	-5.920105457	-7.955732346	-6.32791996	0.372979479	0.1297	-1.470642984
1	227035507	739372	C	T	0	1	NM_001394014.1	1100	Q	=	1	0	0	1	1	1	0	0	0	0	0	0	0	0	0	0	0	{'NM_001394014.1'}	FALSE	TRUE	FALSE	FALSE	FALSE	FALSE	FALSE	1	0	0	0	0	0	0	0	0	0	1	0	0	0	0	0	0	0	0	0	0	0	0	0	0	0	0	0	0	0	0	0	0	0	0	0.996802986	0.482091188	-0.000283003	0.282709554	0.006867875	1.707000017	-3.26	0.006608605						-1.333740294
1	228279179	740962	A	G	0	1	NM_001386125.1	2806	Q	=	1	0	0	1	1	1	0	0	0	0	0	0	0	0	0	0	0	{'NM_001386125.1'}	FALSE	TRUE	FALSE	FALSE	FALSE	FALSE	FALSE	1	0	0	0	0	0	0	0	0	0	1	0	0	0	0	0	0	0	0	0	0	0	0	0	0	0	0	0	0	0	0	0	0	0	0	0.998894393	0.58203125	-0.0001899	0.23533925	0.024314966	0.66900003	-1.4	0.006608605						1.416160315
1	22865142	740174	G	C	0	1	NM_017449.5	411	V	=	1	0	0	1	1	1	0	0	0	0	0	0	0	0	0	0	0	{'NM_017449.5'}	FALSE	TRUE	FALSE	FALSE	FALSE	FALSE	FALSE	1	0	0	0	0	0	0	0	0	0	1	0	0	0	0	0	0	0	0	0	0	0	0	0	0	0	0	0	0	0	0	0	0	0	0	0.998785675	0.07609272	-0.000261605	0.17494807	0.006617235	0.535000026	-4.41	0.006608605						-1.584841818
1	22895569	746774	C	A	0	1	NM_017449.5	563	I	=	1	0	0	1	1	1	0	0	0	0	0	0	0	0	0	0	0	{'NM_017449.5'}	FALSE	TRUE	FALSE	FALSE	FALSE	FALSE	FALSE	1	0	0	0	0	0	0	0	0	0	1	0	0	0	0	0	0	0	0	0	0	0	0	0	0	0	0	0	0	0	0	0	0	0	0	0.998892665	0.3671875	-0.000656307	0.164314211	0.01027111	-0.507000029	-4.52	0.006608605						-2.595498025
1	230685095	740649	G	A	0	1	NM_007357.3	413	P	=	1	0	0	1	1	1	0	0	0	0	0	0	0	0	0	0	0	{'NM_007357.3'}	FALSE	TRUE	FALSE	FALSE	FALSE	FALSE	FALSE	1	0	0	0	0	0	0	0	0	0	1	0	0	0	0	0	0	0	0	0	0	0	0	0	0	0	0	0	0	0	0	0	0	0	0	0.996875763	0.18762207	0.001304269	0.22671908	0.01465497	-1.575000048	-0.56	0.006608605						0.41805315
1	230691486	739747	C	T	0	1	NM_007357.3	679	V	=	1	0	0	1	1	1	0	0	0	0	0	0	0	0	0	0	0	{'NM_007357.3'}	FALSE	TRUE	FALSE	FALSE	FALSE	FALSE	FALSE	1	0	0	0	0	0	0	0	0	0	1	0	0	0	0	0	0	0	0	0	0	0	0	0	0	0	0	0	0	0	0	0	0	0	0	0.998757362	0.197433949	-0.00017345	0.218784756	0.013688442	-3.911999941	0.92	0.006608605						0.277894437
1	230710284	746864	G	A	0	1					0	0	0	1	1	1	0	0	0	0	0	0	0	0	0	0	0	{'NM_001384479.1'}	FALSE	FALSE	FALSE	FALSE	FALSE	FALSE	FALSE	1	0	0	0	0	0	0	0	0	0	0	0	0	0	0	0	0	0	0	0	0	0	0	0	0	0	0	0	0	0	0	0	0	0	0	0.999734998	0.421567917	-0.000255823	0.239561615	0.004156568	0.653999984	-2.67	0.47216606						-0.734256625
1	230995839	742517	C	T	0	1	NM_022786.3	176	F	=	1	0	0	1	1	1	0	0	0	0	0	0	0	0	0	0	0	{'NM_022786.3'}	FALSE	TRUE	FALSE	FALSE	FALSE	FALSE	FALSE	1	0	0	0	0	0	0	0	0	0	1	0	0	0	0	0	0	0	0	0	0	0	0	0	0	0	0	0	0	0	0	0	0	0	0	0.999889731	0.846191406	-0.001204491	0.140939986	0.057455679	0.963	-3.61	0.006608605						0.630060166
1	2406532	749376	G	A	0	1	NM_002617.4	288	C	=	1	0	0	1	1	1	0	0	0	0	0	0	0	0	0	0	0	{'NM_002617.4'}	FALSE	TRUE	FALSE	FALSE	FALSE	FALSE	FALSE	1	0	0	0	0	0	0	0	0	0	1	0	0	0	0	0	0	0	0	0	0	0	0	0	0	0	0	0	0	0	0	0	0	0	0	0.994694471	0.144897461	-8.88E-05	0.256154643	0.010483737	-1.363000035	-0.66	0.006608605						0.87473762
1	246557457	740911	T	C	0	1	NM_022366.3	160	G	=	1	0	0	1	1	1	0	0	0	0	0	0	0	0	0	0	0	{'NM_022366.3'}	FALSE	TRUE	FALSE	FALSE	FALSE	FALSE	FALSE	1	0	0	0	0	0	0	0	0	0	1	0	0	0	0	0	0	0	0	0	0	0	0	0	0	0	0	0	0	0	0	0	0	0	0	0.999897182	1.978515625	-0.004983127	0.255527742	0.01662546	0.228	-1.82	0.006608605						-0.793876678
1	2591973	737413	C	T	0	2	NM_033467.4	708	D	N	1	0	0	1	1	1	0	0	0	0	0	0	0	0	0	0	0	{'NM_033467.4'}	TRUE	FALSE	FALSE	FALSE	FALSE	FALSE	FALSE	1	0	0	0	0	0	1	0	0	0	0	0	0	0	0	0	0	0	0	0	0	0	0	0	0	0	0	0	0	0	0	0	0	0	0	0.998813331	0.123046875	-0.000198007	0.232827736	0.010406874	0.291000009	-1.49	0.412115623	-0.944020748	-2.46992445	-3.576950312	0.261894677	0.0659	-4.134356797
1	26244269	736564	C	A	0	1	NM_001319944.2	53	A	=	1	0	0	1	1	1	0	0	0	0	0	0	0	0	0	0	0	{'NM_001319944.2'}	FALSE	TRUE	FALSE	FALSE	FALSE	FALSE	FALSE	1	0	0	0	0	0	0	0	0	0	1	0	0	0	0	0	0	0	0	0	0	0	0	0	0	0	0	0	0	0	0	0	0	0	0	0.99836129	0.238995075	-0.000267267	0.28479703	0.016936063	-0.555000007	-1.26	0.006608605						-0.837759227
1	27551246	739367	C	T	0	2	NM_001371928.1	290	P	=	1	0	0	1	1	1	0	0	0	0	0	0	0	0	0	0	0	{'NM_001371928.1'}	FALSE	TRUE	FALSE	FALSE	FALSE	FALSE	FALSE	1	0	0	0	0	0	0	0	0	0	1	0	0	0	0	0	0	0	0	0	0	0	0	0	0	0	0	0	0	0	0	0	0	0	0	0.998283982	0.132101059	-0.000299156	0.279491154	0.010068333	-2.809999943	-0.59	0.006608605						0.678462178
1	27551345	738605	C	T	0	1	NM_001371928.1	257	Q	=	1	0	0	1	1	1	0	0	0	0	0	0	0	0	0	0	0	{'NM_001371928.1'}	FALSE	TRUE	FALSE	FALSE	FALSE	FALSE	FALSE	1	0	0	0	0	0	0	0	0	0	1	0	0	0	0	0	0	0	0	0	0	0	0	0	0	0	0	0	0	0	0	0	0	0	0	0.998243928	0.427453995	-0.00063467	0.267264904	0.006021155	1.315999985	-4.01	0.006608605						-1.307457358
1	31732535	738726	G	A	0	1	NM_001364857.2	1234	N	=	1	0	0	1	1	1	0	0	0	0	0	0	0	0	0	0	0	{'NM_001364857.2'}	FALSE	TRUE	FALSE	FALSE	FALSE	FALSE	FALSE	1	0	0	0	0	0	0	0	0	0	1	0	0	0	0	0	0	0	0	0	0	0	0	0	0	0	0	0	0	0	0	0	0	0	0	0.998323083	0.294677734	0.000139594	0.112995856	0.008627464	-2.53399992	0.34	0.006608605						0.364712
1	33013259	738543	C	T	0	1	NM_001625.4	214	Q	=	1	0	0	1	1	1	0	0	0	0	0	0	0	0	0	0	0	{'NM_001625.4'}	FALSE	TRUE	FALSE	FALSE	FALSE	FALSE	FALSE	1	0	0	0	0	0	0	0	0	0	1	0	0	0	0	0	0	0	0	0	0	0	0	0	0	0	0	0	0	0	0	0	0	0	0	0.999528289	0.47265625	-0.000550628	0.089824952	0.009108727	4.899000168	-4.14	0.006608605						-2.11236614
1	34761947	736352	C	T	0	1	NM_153212.3	231	P	=	1	0	0	1	1	1	0	0	0	0	0	0	0	0	0	0	0	{'NM_153212.3'}	FALSE	TRUE	FALSE	FALSE	FALSE	FALSE	FALSE	1	0	0	0	0	0	0	0	0	0	1	0	0	0	0	0	0	0	0	0	0	0	0	0	0	0	0	0	0	0	0	0	0	0	0	0.99987042	0.124938965	-0.000230432	0.110520756	0.010140948	-8.829999924	-0.64	0.006608605						0.09299174
1	34885511	739639	C	T	0	1	NM_001080418.3	627	R	=	1	0	0	1	1	1	0	0	0	0	0	0	0	0	0	0	0	{'NM_001080418.3'}	FALSE	TRUE	FALSE	FALSE	FALSE	FALSE	FALSE	1	0	0	0	0	0	0	0	0	0	1	0	0	0	0	0	0	0	0	0	0	0	0	0	0	0	0	0	0	0	0	0	0	0	0	0.998029411	0.094909668	-0.000586391	0.226395523	0.007841524	-0.42899999	-2.9	0.006608605						-1.02414602
1	36466384	745354	A	G	0	1	NM_000760.4	828	H	=	1	0	0	1	1	1	0	0	0	0	0	0	0	0	0	0	0	{'NM_000760.4'}	FALSE	TRUE	FALSE	FALSE	FALSE	FALSE	FALSE	1	0	0	0	0	0	0	0	0	0	1	0	0	0	0	0	0	0	0	0	0	0	0	0	0	0	0	0	0	0	0	0	0	0	0	0.998866856	0.730347633	0.000889063	0.285717574	0.012184595	0.108000003	-2.08	0.006608605						-0.279108346
1	36880716	737092	G	A	0	1	NM_000831.4	156	Y	=	1	0	0	1	1	1	0	0	0	0	0	0	0	0	0	0	0	{'NM_000831.4'}	FALSE	TRUE	FALSE	FALSE	FALSE	FALSE	FALSE	1	0	0	0	0	0	0	0	0	0	1	0	0	0	0	0	0	0	0	0	0	0	0	0	0	0	0	0	0	0	0	0	0	0	0	0.991787493	0.07647419	1.14E-05	0.101263018	0.009713916	-0.354999989	-0.96	0.006608605						0.403439879
1	37034025	736740	G	T	0	1	NM_000831.4	28	D	E	1	0	0	1	1	1	0	0	0	0	0	0	0	0	0	0	0	{'NM_000831.4'}	TRUE	FALSE	FALSE	FALSE	FALSE	FALSE	FALSE	1	0	0	0	0	0	1	0	0	0	0	0	0	0	0	0	0	0	0	0	0	0	0	0	0	0	0	0	0	0	0	0	0	0	0	0.999894679	0.343992233	-0.001904249	0.192970666	0.014115834	1.80400002	-8.02	0.412115623	-2.438809156	-2.670731068	-2.504502296	0.377950853	0.0997	-2.958102584
1	3707770	739742	G	A	0	1	NM_005427.4	136	T	=	1	0	0	1	1	1	0	0	0	0	0	0	0	0	0	0	0	{'NM_005427.4'}	FALSE	TRUE	FALSE	FALSE	FALSE	FALSE	FALSE	1	0	0	0	0	0	0	0	0	0	1	0	0	0	0	0	0	0	0	0	0	0	0	0	0	0	0	0	0	0	0	0	0	0	0	0.99820298	0.102309227	-0.000151396	0.191526979	0.007937201	-3.042999983	0.21	0.006608605						0.652000666
1	45341093	749248	A	G	0	1	NM_025077.4	25	T	A	1	0	0	1	1	1	0	0	0	0	0	0	0	0	0	0	0	{'NM_025077.4'}	TRUE	FALSE	FALSE	FALSE	FALSE	FALSE	FALSE	1	0	0	0	0	0	1	0	0	0	0	0	0	0	0	0	0	0	0	0	0	0	0	0	0	0	0	0	0	0	0	0	0	0	0	0.998917878	0.475993156	-0.000858188	0.1542155	0.008129202	1.101999998	-3.33	0.412115623	-2.579448223	-2.535219193	-2.100522518	0.245605411	0.0577	0.421777106
1	52355823	749580	G	A	0	1	NM_001330585.2	692	S	=	1	0	0	1	1	1	0	0	0	0	0	0	0	0	0	0	0	{'NM_001330585.2'}	FALSE	TRUE	FALSE	FALSE	FALSE	FALSE	FALSE	1	0	0	0	0	0	0	0	0	0	1	0	0	0	0	0	0	0	0	0	0	0	0	0	0	0	0	0	0	0	0	0	0	0	0	0.998990238	0.280517578	-0.000810564	0.152272179	0.010890475	4.421000004	-3.49	0.006608605						-0.667779833
1	52397733	739820	C	T	0	1	NM_004153.4	118	P	=	1	0	0	1	1	1	0	0	0	0	0	0	0	0	0	0	0	{'NM_004153.4'}	FALSE	TRUE	FALSE	FALSE	FALSE	FALSE	FALSE	1	0	0	0	0	0	0	0	0	0	1	0	0	0	0	0	0	0	0	0	0	0	0	0	0	0	0	0	0	0	0	0	0	0	0	0.999317765	0.378549337	0.000554264	0.338832596	0.051715553	-0.254999995	0.3	0.006608605						1.11945226
1	53271243	745227	G	A	0	1	NM_004631.5	370	D	=	1	0	0	1	1	1	0	0	0	0	0	0	0	0	0	0	0	{'NM_004631.5'}	FALSE	TRUE	FALSE	FALSE	FALSE	FALSE	FALSE	1	0	0	0	0	0	0	0	0	0	1	0	0	0	0	0	0	0	0	0	0	0	0	0	0	0	0	0	0	0	0	0	0	0	0	0.99843514	0.386168957	-0.000402927	0.298028006	0.005689438	2.253999949	-3.32	0.006608605						-1.244325876
1	6096719	747787	C	T	0	2	NM_001199862.2	344	A	=	1	0	0	1	1	1	0	0	0	0	0	0	0	0	0	0	0	{'NM_001199862.2'}	FALSE	TRUE	FALSE	FALSE	FALSE	FALSE	FALSE	1	0	0	0	0	0	0	0	0	0	1	0	0	0	0	0	0	0	0	0	0	0	0	0	0	0	0	0	0	0	0	0	0	0	0	0.996802986	0.161571026	0.000281811	0.270948164	0.010250696	-1.911000013	-1.07	0.006608605						0.094583869
1	6112153	742511	G	A	0	2	NM_015557.3	1709	D	=	1	0	0	1	1	1	0	0	0	0	0	0	0	0	0	0	0	{'NM_015557.3'}	FALSE	TRUE	FALSE	FALSE	FALSE	FALSE	FALSE	1	0	0	0	0	0	0	0	0	0	1	0	0	0	0	0	0	0	0	0	0	0	0	0	0	0	0	0	0	0	0	0	0	0	0	0.999080539	0.542480469	-0.00012213	0.215693494	0.009545011	-3.420000076	0.19	0.006608605						0.519019604
1	64834649	740564	T	C	0	1	NM_002227.4	1126	Q	=	1	0	0	1	1	1	0	0	0	0	0	0	0	0	0	0	0	{'NM_002227.4'}	FALSE	TRUE	FALSE	FALSE	FALSE	FALSE	FALSE	1	0	0	0	0	0	0	0	0	0	1	0	0	0	0	0	0	0	0	0	0	0	0	0	0	0	0	0	0	0	0	0	0	0	0	0.997084379	0.290273666	-1.79E-05	0.152346284	0.008982099	-3.286000013	-1.3	0.006608605						0.122375846
1	67182840	735871	G	A	0	1	NM_144701.3	124	P	=	1	0	0	1	1	1	0	0	0	0	0	0	0	0	0	0	0	{'NM_144701.3'}	FALSE	TRUE	FALSE	FALSE	FALSE	FALSE	FALSE	1	0	0	0	0	0	0	0	0	0	1	0	0	0	0	0	0	0	0	0	0	0	0	0	0	0	0	0	0	0	0	0	0	0	0	0.999251783	0.184936523	-0.000386715	0.308540312	0.028354934	0.143000007	3.09	0.006608605						0.800121605
1	68439611	744318	G	T	1	3	NM_000329.3	225	I	=	1	0	0	1	1	1	0	0	0	0	0	0	0	0	0	0	0	{'NM_000329.3'}	FALSE	TRUE	FALSE	FALSE	FALSE	FALSE	FALSE	1	0	0	0	0	0	0	0	0	0	1	0	0	0	0	0	0	0	0	0	0	0	0	0	0	0	0	0	0	0	0	0	0	0	0	0.999989748	3.943359375	-0.000797749	0.223206917	0.051726308	0.032000002	-4.15	0.006608605						-1.640256703
1	7737332	739718	C	T	0	1	NM_015215.4	1140	P	=	1	0	0	1	1	1	0	0	0	0	0	0	0	0	0	0	0	{'NM_015215.4'}	FALSE	TRUE	FALSE	FALSE	FALSE	FALSE	FALSE	1	0	0	0	0	0	0	0	0	0	1	0	0	0	0	0	0	0	0	0	0	0	0	0	0	0	0	0	0	0	0	0	0	0	0	0.998698711	0.155166626	2.91E-05	0.119323512	0.009984553	-5.263999939	1.9	0.006608605						0.627458364
1	7737559	737821	G	A	0	1	NM_015215.4	1216	S	N	1	0	0	1	1	1	0	0	0	0	0	0	0	0	0	0	0	{'NM_015215.4'}	TRUE	FALSE	FALSE	FALSE	FALSE	FALSE	FALSE	1	0	0	0	0	0	1	0	0	0	0	0	0	0	0	0	0	0	0	0	0	0	0	0	0	0	0	0	0	0	0	0	0	0	0	0.997518659	0.127807617	-0.001077414	0.282086513	0.009066249	2.844000101	-6.29	0.412115623	-4.78063857	-4.618993751	-4.550114181	0.44562518	0.1117	-1.654965453
1	7744837	744800	G	A	0	1	NM_015215.4	1395	V	=	1	0	0	1	1	1	0	0	0	0	0	0	0	0	0	0	0	{'NM_015215.4'}	FALSE	TRUE	FALSE	FALSE	FALSE	FALSE	FALSE	1	0	0	0	0	0	0	0	0	0	1	0	0	0	0	0	0	0	0	0	0	0	0	0	0	0	0	0	0	0	0	0	0	0	0	0.995048404	0.525514364	-0.000809014	0.142498042	0.009005645	2.160000086	-3.59	0.006608605						-0.470325321
1	7827439	741381	T	G	0	1	NM_001377275.1	837	L	W	1	0	0	1	1	1	0	0	0	0	0	0	0	0	0	0	0	{'NM_001377275.1'}	TRUE	FALSE	FALSE	FALSE	FALSE	FALSE	FALSE	1	0	0	0	0	0	1	0	0	0	0	0	0	0	0	0	0	0	0	0	0	0	0	0	0	0	0	0	0	0	0	0	0	0	0	0.999301791	0.197245121	-0.000842333	0.139231011	0.018021896	-0.289000005	-1.22	0.412115623	-6.237400513	-5.725881286	-5.339565615	0.532113064	0.0859	-1.81350553
1	86565961	737467	T	C	0	1	NM_012128.4	299	L	=	1	0	0	1	1	1	0	0	0	0	0	0	0	0	0	0	0	{'NM_012128.4'}	FALSE	TRUE	FALSE	FALSE	FALSE	FALSE	FALSE	1	0	0	0	0	0	0	0	0	0	1	0	0	0	0	0	0	0	0	0	0	0	0	0	0	0	0	0	0	0	0	0	0	0	0	0.998757362	0.277807713	-3.59E-05	0.163125276	0.006694825	-1.378999949	-2.02	0.006608605						-0.146477148
1	90916849	739640	G	A	0	2	NM_201269.3	1311	A	=	1	0	0	1	1	1	0	0	0	0	0	0	0	0	0	0	0	{'NM_201269.3'}	FALSE	TRUE	FALSE	FALSE	FALSE	FALSE	FALSE	1	0	0	0	0	0	0	0	0	0	1	0	0	0	0	0	0	0	0	0	0	0	0	0	0	0	0	0	0	0	0	0	0	0	0	0.999494493	0.422279358	-0.000405669	0.204835206	0.009972336	0.810000002	-2.69	0.006608605						-0.011080146
1	9245334	735495	C	T	0	1	NM_004285.4	134	R	W	1	0	0	1	1	1	0	0	0	0	0	0	0	0	0	0	0	{'NM_004285.4'}	TRUE	FALSE	FALSE	FALSE	FALSE	FALSE	FALSE	1	0	0	0	0	0	1	0	0	0	0	0	0	0	0	0	0	0	0	0	0	0	0	0	0	0	0	0	0	0	0	0	0	0	0	0.999140739	0.109375	-0.000418663	0.215191442	0.006786041	-0.405999988	-1.64	0.412115623	-8.397787094	-10.03516483	-5.461527348	0.573384442	0.0718	-1.29470551
1	93154751	746730	T	C	0	2	NM_016040.5	203	L	=	1	0	0	1	1	1	0	0	0	0	0	0	0	0	0	0	0	{'NM_016040.5'}	FALSE	TRUE	FALSE	FALSE	FALSE	FALSE	FALSE	1	0	0	0	0	0	0	0	0	0	1	0	0	0	0	0	0	0	0	0	0	0	0	0	0	0	0	0	0	0	0	0	0	0	0	0.999702632	0.191191673	-0.000300765	0.10361668	0.011605115	0.805999994	-3.17	0.006608605						-0.531200394
1	952029	735490	G	C	0	1	NM_015658.4	434	P	=	1	0	0	1	1	1	0	0	0	0	0	0	0	0	0	0	0	{'NM_015658.4'}	FALSE	TRUE	FALSE	FALSE	FALSE	FALSE	FALSE	1	0	0	0	0	0	0	0	0	0	1	0	0	0	0	0	0	0	0	0	0	0	0	0	0	0	0	0	0	0	0	0	0	0	0	0.998813331	0.235839844	5.91E-05	0.158506673	0.021949644	-1.235000014	-1.75	0.006608605						-0.676085562
1	956990	735492	T	C	0	1	NM_015658.4	130	G	=	1	0	0	1	1	1	0	0	0	0	0	0	0	0	0	0	0	{'NM_015658.4'}	FALSE	TRUE	FALSE	FALSE	FALSE	FALSE	FALSE	1	0	0	0	0	0	0	0	0	0	1	0	0	0	0	0	0	0	0	0	0	0	0	0	0	0	0	0	0	0	0	0	0	0	0	0.999784946	1.606445313	0.000113606	0.113601462	0.009295522	-4.638999939	0.87	0.006608605						-0.457303509
1	957132	735493	C	T	0	1	NM_015658.4	107	E	=	1	0	0	1	1	1	0	0	0	0	0	0	0	0	0	0	0	{'NM_015658.4'}	FALSE	TRUE	FALSE	FALSE	FALSE	FALSE	FALSE	1	0	0	0	0	0	0	0	0	0	1	0	0	0	0	0	0	0	0	0	0	0	0	0	0	0	0	0	0	0	0	0	0	0	0	0.998990238	0.170410156	-6.65E-05	0.244347291	0.00609184	0.38499999	-2.99	0.006608605						-0.61212942
1	9721447	736340	C	T	0	1	NM_005026.5	605	D	=	1	0	0	1	1	1	0	0	0	0	0	0	0	0	0	0	0	{'NM_005026.5'}	FALSE	TRUE	FALSE	FALSE	FALSE	FALSE	FALSE	1	0	0	0	0	0	0	0	0	0	1	0	0	0	0	0	0	0	0	0	0	0	0	0	0	0	0	0	0	0	0	0	0	0	0	0.996574223	0.229980469	0.000124812	0.094546754	0.005816838	0.284000009	-1.41	0.006608605						-0.070336819
2	100993350	748181	C	T	0	2	NM_002518.4	705	Y	=	1	0	0	1	1	1	0	0	0	0	0	0	0	0	0	0	0	{'NM_002518.4'}	FALSE	TRUE	FALSE	FALSE	FALSE	FALSE	FALSE	1	0	0	0	0	0	0	0	0	0	1	0	0	0	0	0	0	0	0	0	0	0	0	0	0	0	0	0	0	0	0	0	0	0	0	0.996412754	0.169799805	0.000294805	0.248903048	0.014120442	-0.377999991	2.59	0.006608605						-0.730424866
2	108305433	735603	C	T	0	1	NM_001056.4	206	R	W	1	0	0	1	1	1	0	0	0	0	0	0	0	0	0	0	0	{'NM_001056.4'}	TRUE	FALSE	FALSE	FALSE	FALSE	FALSE	FALSE	1	0	0	0	0	0	1	0	0	0	0	0	0	0	0	0	0	0	0	0	0	0	0	0	0	0	0	0	0	0	0	0	0	0	0	0.999897122	0.418457031	-0.001607537	0.270996831	0.025877456	0.377999991	-2.89	0.412115623	-7.761675835	-9.656826019	-7.61796093	0.579022073	0.1363	-1.434059471
2	124798232	744086	T	C	0	1	NM_001367498.1	1043	L	=	1	0	0	1	1	1	0	0	0	0	0	0	0	0	0	0	0	{'NM_001367498.1'}	FALSE	TRUE	FALSE	FALSE	FALSE	FALSE	FALSE	1	0	0	0	0	0	0	0	0	0	1	0	0	0	0	0	0	0	0	0	0	0	0	0	0	0	0	0	0	0	0	0	0	0	0	0.999695659	0.661132813	-0.000107765	0.11911467	0.033202514	-0.086999997	-2.79	0.006608605						0.66500333
2	149468745	746867	C	T	0	2	NM_194317.5	106	G	=	1	0	0	1	1	1	0	0	0	0	0	0	0	0	0	0	0	{'NM_194317.5'}	FALSE	TRUE	FALSE	FALSE	FALSE	FALSE	FALSE	1	0	0	0	0	0	0	0	0	0	1	0	0	0	0	0	0	0	0	0	0	0	0	0	0	0	0	0	0	0	0	0	0	0	0	0.998698711	0.486083984	-0.002652288	0.451304105	0.025159893	0.419	-4.04	0.006608605						-1.943389893
2	15504208	737589	C	T	0	2	NM_015909.4	297	P	=	1	0	0	1	1	1	0	0	0	0	0	0	0	0	0	0	0	{'NM_015909.4'}	FALSE	TRUE	FALSE	FALSE	FALSE	FALSE	FALSE	1	0	0	0	0	0	0	0	0	0	1	0	0	0	0	0	0	0	0	0	0	0	0	0	0	0	0	0	0	0	0	0	0	0	0	0.999528885	1.28515625	0.000181794	0.32926895	0.036891914	-1.521000028	2.28	0.006608605						1.285523027
2	157544545	736643	A	G	0	1	NM_145259.3	281	Y	=	1	0	0	1	1	1	0	0	0	0	0	0	0	0	0	0	0	{'NM_145259.3'}	FALSE	TRUE	FALSE	FALSE	FALSE	FALSE	FALSE	1	0	0	0	0	0	0	0	0	0	1	0	0	0	0	0	0	0	0	0	0	0	0	0	0	0	0	0	0	0	0	0	0	0	0	0.999494493	0.132017851	-0.000362277	0.160870139	0.008306317	2.066999912	-3.04	0.006608605						-0.239306659
2	160101832	736909	T	C	0	2	NM_000888.5	757	G	=	1	0	0	1	1	1	0	0	0	0	0	0	0	0	0	0	0	{'NM_000888.5'}	FALSE	TRUE	FALSE	FALSE	FALSE	FALSE	FALSE	1	0	0	0	0	0	0	0	0	0	1	0	0	0	0	0	0	0	0	0	0	0	0	0	0	0	0	0	0	0	0	0	0	0	0	0.998990238	0.231758595	-0.000352144	0.24967128	0.011551224	2.052999973	-4.3	0.006608605						-1.715139046
2	160169287	738258	T	C	0	1	NM_000888.5	314	Q	=	1	0	0	1	1	1	0	0	0	0	0	0	0	0	0	0	0	{'NM_000888.5'}	FALSE	TRUE	FALSE	FALSE	FALSE	FALSE	FALSE	1	0	0	0	0	0	0	0	0	0	1	0	0	0	0	0	0	0	0	0	0	0	0	0	0	0	0	0	0	0	0	0	0	0	0	0.99606663	0.167791367	-0.000449896	0.35233038	0.027171116	2.125	-3.46	0.006608605						-0.205090195
2	166406387	737372	C	T	0	1	NM_002976.4	1414	V	=	1	0	0	1	1	1	0	0	0	0	0	0	0	0	0	0	0	{'NM_002976.4'}	FALSE	TRUE	FALSE	FALSE	FALSE	FALSE	FALSE	1	0	0	0	0	0	0	0	0	0	1	0	0	0	0	0	0	0	0	0	0	0	0	0	0	0	0	0	0	0	0	0	0	0	0	0.997839093	0.131297112	-0.000266552	0.115066192	0.005032537	-0.101999998	-2.37	0.006608605						-0.130375534
2	169257127	745857	C	G	0	2	NM_004525.3	879	W	S	1	0	0	1	1	1	0	0	0	0	0	0	0	0	0	0	0	{'NM_004525.3'}	TRUE	FALSE	FALSE	FALSE	FALSE	FALSE	FALSE	1	0	0	0	0	0	1	0	0	0	0	0	0	0	0	0	0	0	0	0	0	0	0	0	0	0	0	0	0	0	0	0	0	0	0	0.997279108	0.244748116	-0.003606677	0.162021924	0.023102838	7.789000034	-9.9	0.412115623	-2.554941975	-1.688395594	-3.52841655	0.851935625	0.6202	-2.356618196
2	172101552	741970	C	A	0	1	NM_004405.4	165	A	=	1	0	0	1	1	1	0	0	0	0	0	0	0	0	0	0	0	{'NM_004405.4'}	FALSE	TRUE	FALSE	FALSE	FALSE	FALSE	FALSE	1	0	0	0	0	0	0	0	0	0	1	0	0	0	0	0	0	0	0	0	0	0	0	0	0	0	0	0	0	0	0	0	0	0	0	0.99987334	0.312371254	-0.000205696	0.14501514	0.008806557	-2.497999907	-2.97	0.006608605						-0.575422838
2	177663872	741896	C	A	0	2	NM_016953.4	880	L	F	1	0	0	1	1	1	0	0	0	0	0	0	0	0	0	0	0	{'NM_016953.4'}	TRUE	FALSE	FALSE	FALSE	FALSE	FALSE	FALSE	1	0	0	0	0	0	1	0	0	0	0	0	0	0	0	0	0	0	0	0	0	0	0	0	0	0	0	0	0	0	0	0	0	0	0	0.996329188	0.24814415	0.000283957	0.158724808	0.021909325	0.400000006	-8.71	0.412115623	-10.97124863	-11.00473404	-7.411650658	0.752723738	0.9594	-2.826782882
2	178888532	736232	G	A	0	1	NM_173648.4	468	R	W	1	0	0	1	1	1	0	0	0	0	0	0	0	0	0	0	0	{'NM_173648.4'}	TRUE	FALSE	FALSE	FALSE	FALSE	FALSE	FALSE	1	0	0	0	0	0	1	0	0	0	0	0	0	0	0	0	0	0	0	0	0	0	0	0	0	0	0	0	0	0	0	0	0	0	0	0.99672848	0.318603516	-0.006061554	0.24749123	0.029429827	0.529999971	-1.45	0.412115623	-5.924092054	-6.282205433	-6.868478298	0.585506475		-0.653162301
2	1887559	737624	G	A	0	2	NM_001303052.2	857	P	=	1	0	0	1	1	1	0	0	0	0	0	0	0	0	0	0	0	{'NM_001303052.2'}	FALSE	TRUE	FALSE	FALSE	FALSE	FALSE	FALSE	1	0	0	0	0	0	0	0	0	0	1	0	0	0	0	0	0	0	0	0	0	0	0	0	0	0	0	0	0	0	0	0	0	0	0	0.998539686	0.306640625	-8.27E-05	0.275377314	0.020752827	-0.352999985	1.08	0.006608605						1.156976998
2	189877298	740367	A	G	0	1	NM_000534.5	887	Q	=	1	0	0	1	1	1	0	0	0	0	0	0	0	0	0	0	0	{'NM_000534.5'}	FALSE	TRUE	FALSE	FALSE	FALSE	FALSE	FALSE	1	0	0	0	0	0	0	0	0	0	1	0	0	0	0	0	0	0	0	0	0	0	0	0	0	0	0	0	0	0	0	0	0	0	0	0.999894679	0.379278183	0.001395583	0.166143639	0.008086061	0.108999997	0.62	0.006608605						-0.047434378
2	191041116	750701	G	A	0	1	NM_003151.4	428	S	=	1	0	0	1	1	1	0	0	0	0	0	0	0	0	0	0	0	{'NM_003151.4'}	FALSE	TRUE	FALSE	FALSE	FALSE	FALSE	FALSE	1	0	0	0	0	0	0	0	0	0	1	0	0	0	0	0	0	0	0	0	0	0	0	0	0	0	0	0	0	0	0	0	0	0	0	0.999377847	0.560081482	0.000226259	0.161546324	0.007458028	1.860000014	-2.73	0.006608605						-0.432787537
2	195864865	736644	C	A	0	2	NM_018897.3	2264	D	Y	1	0	0	1	1	1	0	0	0	0	0	0	0	0	0	0	0	{'NM_018897.3'}	TRUE	FALSE	FALSE	FALSE	FALSE	FALSE	FALSE	1	0	0	0	0	0	1	0	0	0	0	0	0	0	0	0	0	0	0	0	0	0	0	0	0	0	0	0	0	0	0	0	0	0	0	0.990573943	0.244980812	-0.001844823	0.119917222	0.009473736	5.028999805	-9.93	0.412115623	-12.43583428	-7.023109239	-6.166132778	0.78784776	0.8169	-4.342093349
2	196028022	736645	C	T	0	2	NM_018897.3	142	A	T	1	0	0	1	1	1	0	0	0	0	0	0	0	0	0	0	0	{'NM_018897.3'}	TRUE	FALSE	FALSE	FALSE	FALSE	FALSE	FALSE	1	0	0	0	0	0	1	0	0	0	0	0	0	0	0	0	0	0	0	0	0	0	0	0	0	0	0	0	0	0	0	0	0	0	0	0.999910414	0.659862757	3.69E-05	0.147855857	0.03149469	-1.343999982	-1.28	0.412115623	-3.024321854	-3.308651596	-3.326099366	0.183759963	0.0651	-0.549748197
2	200571292	737298	A	G	0	2	NM_152524.6	316	N	D	1	0	0	1	1	1	0	0	0	0	0	0	0	0	0	0	0	{'NM_152524.6'}	TRUE	FALSE	FALSE	FALSE	FALSE	FALSE	FALSE	1	0	0	0	0	0	1	0	0	0	0	0	0	0	0	0	0	0	0	0	0	0	0	0	0	0	0	0	0	0	0	0	0	0	0	0.998813331	0.444427967	0.000161052	0.176208506	0.016972508	0.115000002	-2.05	0.412115623	-3.477761709	-3.51061655	-3.640072892	0.255140763	0.0875	-0.420390368
2	200571375	737299	G	T	0	2	NM_152524.6	343	E	D	1	0	0	1	1	1	0	0	0	0	0	0	0	0	0	0	0	{'NM_152524.6'}	TRUE	FALSE	FALSE	FALSE	FALSE	FALSE	FALSE	1	0	0	0	0	0	1	0	0	0	0	0	0	0	0	0	0	0	0	0	0	0	0	0	0	0	0	0	0	0	0	0	0	0	0	0.997341096	0.183073044	-0.000180125	0.39828632	0.005583684	-0.391000003	-2.77	0.412115623	-3.562909156	-3.751088581	-3.572027066	0.303625065	0.1188	-1.348869145
2	200571756	737300	A	C	0	2	NM_152524.6	470	L	=	1	0	0	1	1	1	0	0	0	0	0	0	0	0	0	0	0	{'NM_152524.6'}	FALSE	TRUE	FALSE	FALSE	FALSE	FALSE	FALSE	1	0	0	0	0	0	0	0	0	0	1	0	0	0	0	0	0	0	0	0	0	0	0	0	0	0	0	0	0	0	0	0	0	0	0	0.996652246	0.338198185	0.0001266	0.123510758	0.006930402	0.136000007	-0.58	0.006608605						-3.306729078
2	20204094	742271	C	T	0	2	NM_002997.5	116	A	T	1	0	0	1	1	1	0	0	0	0	0	0	0	0	0	0	0	{'NM_002997.5'}	TRUE	FALSE	FALSE	FALSE	FALSE	FALSE	FALSE	1	0	0	0	0	0	1	0	0	0	0	0	0	0	0	0	0	0	0	0	0	0	0	0	0	0	0	0	0	0	0	0	0	0	0	0.99860549	0.160696507	1.96E-05	0.338542445	0.010190062	-0.698000014	0.04	0.412115623	-3.171853542	-2.934177637	-2.489088297	0.235004626	0.0664	1.137430735
2	207767372	740988	G	A	0	2	NM_003468.4	456	L	=	1	0	0	1	1	1	0	0	0	0	0	0	0	0	0	0	0	{'NM_003468.4'}	FALSE	TRUE	FALSE	FALSE	FALSE	FALSE	FALSE	1	0	0	0	0	0	0	0	0	0	1	0	0	0	0	0	0	0	0	0	0	0	0	0	0	0	0	0	0	0	0	0	0	0	0	0.999285519	0.159973621	-0.000342786	0.159530219	0.005486288	0.458000004	-3.65	0.006608605						-2.086957395
2	209819006	747160	C	T	0	1	NM_001371986.1	569	I	=	1	0	0	1	1	1	0	0	0	0	0	0	0	0	0	0	0	{'NM_001371986.1'}	FALSE	TRUE	FALSE	FALSE	FALSE	FALSE	FALSE	1	0	0	0	0	0	0	0	0	0	1	0	0	0	0	0	0	0	0	0	0	0	0	0	0	0	0	0	0	0	0	0	0	0	0	0.99701643	0.306675434	-0.000366807	0.212483708	0.011521808	2.805999994	-3.05	0.006608605						-0.967493445
2	209888100	739848	G	A	0	1	NM_001371986.1	1372	L	=	1	0	0	1	1	1	0	0	0	0	0	0	0	0	0	0	0	{'NM_001371986.1'}	FALSE	TRUE	FALSE	FALSE	FALSE	FALSE	FALSE	1	0	0	0	0	0	0	0	0	0	1	0	0	0	0	0	0	0	0	0	0	0	0	0	0	0	0	0	0	0	0	0	0	0	0	0.998917878	0.264308453	-0.000852466	0.244038527	0.01727588	0.971000016	-3.15	0.006608605						-2.683145523
2	209978558	743754	G	A	0	1	NM_001371986.1	2990	V	M	1	0	0	1	1	1	0	0	0	0	0	0	0	0	0	0	0	{'NM_001371986.1'}	TRUE	FALSE	FALSE	FALSE	FALSE	FALSE	FALSE	1	0	0	0	0	0	1	0	0	0	0	0	0	0	0	0	0	0	0	0	0	0	0	0	0	0	0	0	0	0	0	0	0	0	0	0.996652246	0.170166016	-0.000726819	0.245763458	0.010134679	7.920000076	-8.4	0.412115623	-3.934334129	-4.16550827	-4.379744619	0.82341305	0.1723	-5.142038107
2	215326885	747586	A	G	0	1	NM_004044.7	199	K	E	1	0	0	1	1	1	0	0	0	0	0	0	0	0	0	0	0	{'NM_004044.7'}	TRUE	FALSE	FALSE	FALSE	FALSE	FALSE	FALSE	1	0	0	0	0	0	1	0	0	0	0	0	0	0	0	0	0	0	0	0	0	0	0	0	0	0	0	0	0	0	0	0	0	0	0	0.999747217	1.629882813	-0.000401497	0.20257552	0.022451838	4.22300005	-8.36	0.412115623	-2.506243706	-2.402584553	-2.08099699	0.626879402	0.0716	-2.09789747
2	215404524	739751	T	C	0	1	NM_212482.4	1040	R	G	1	0	0	1	1	1	0	0	0	0	0	0	0	0	0	0	0	{'NM_212482.4'}	TRUE	FALSE	FALSE	FALSE	FALSE	FALSE	FALSE	1	0	0	0	0	0	1	0	0	0	0	0	0	0	0	0	0	0	0	0	0	0	0	0	0	0	0	0	0	0	0	0	0	0	0	0.998243928	0.247574806	-0.001632214	0.361341562	0.009524682	2.98300004	-5.5	0.412115623	-9.743224189	-4.430371929	-6.845829098	0.523621799	0.1458	-0.710119113
2	215409718	750263	G	A	0	1	NM_212482.4	715	T	M	1	0	0	1	1	1	0	0	0	0	0	0	0	0	0	0	0	{'NM_212482.4'}	TRUE	FALSE	FALSE	FALSE	FALSE	FALSE	FALSE	1	0	0	0	0	0	1	0	0	0	0	0	0	0	0	0	0	0	0	0	0	0	0	0	0	0	0	0	0	0	0	0	0	0	0	0.998668373	0.230749607	-0.000500262	0.315204952	0.009240716	7.630000114	-4.7	0.412115623	-6.715241126	-6.150213876	-7.177537693	0.640844163	0.1086	-0.026372746
2	217849049	742762	G	C	0	1	NM_001387777.1	490	L	V	1	0	0	1	1	1	0	0	0	0	0	0	0	0	0	0	0	{'NM_001387777.1'}	TRUE	FALSE	FALSE	FALSE	FALSE	FALSE	FALSE	1	0	0	0	0	0	1	0	0	0	0	0	0	0	0	0	0	0	0	0	0	0	0	0	0	0	0	0	0	0	0	0	0	0	0	0.999251783	0.143432617	-0.001712799	0.325664835	0.01664391	6.84100008	-10.05	0.412115623	-10.3446081	-3.681140416	-7.614004584	0.911681992	0.6036	-3.997167736
2	218697128	746675	C	T	0	1	NM_015690.5	892	P	=	1	0	0	1	1	1	0	0	0	0	0	0	0	0	0	0	0	{'NM_015690.5'}	FALSE	TRUE	FALSE	FALSE	FALSE	FALSE	FALSE	1	0	0	0	0	0	0	0	0	0	1	0	0	0	0	0	0	0	0	0	0	0	0	0	0	0	0	0	0	0	0	0	0	0	0	0.999037147	0.736816406	-0.000378132	0.245044052	0.25663134	-4.732999802	0.53	0.006608605						0.376769513
2	218890198	739829	C	T	0	1	NM_025216.3	197	A	=	1	0	0	1	1	1	0	0	0	0	0	0	0	0	0	0	0	{'NM_025216.3'}	FALSE	TRUE	FALSE	FALSE	FALSE	FALSE	FALSE	1	0	0	0	0	0	0	0	0	0	1	0	0	0	0	0	0	0	0	0	0	0	0	0	0	0	0	0	0	0	0	0	0	0	0	0.998966694	0.653320313	-0.00071609	0.255698184	0.00678907	1.309000015	-3.7	0.006608605						-0.620285884
2	219451271	736610	C	T	0	1	NM_005876.5	750	P	L	1	0	0	1	1	1	0	0	0	0	0	0	0	0	0	0	0	{'NM_005876.5'}	TRUE	FALSE	FALSE	FALSE	FALSE	FALSE	FALSE	1	0	0	0	0	0	1	0	0	0	0	0	0	0	0	0	0	0	0	0	0	0	0	0	0	0	0	0	0	0	0	0	0	0	0	0.999445617	0.212486267	-0.000562906	0.125651139	0.010323979	-1.042999983	-0.76	0.412115623	-4.921146063	-4.697707076	-5.213834008	0.260167004	0.1187	-4.192692041
2	219473838	742936	C	T	0	1	NM_005876.5	1461	A	V	1	0	0	1	1	1	0	0	0	0	0	0	0	0	0	0	0	{'NM_005876.5'}	TRUE	FALSE	FALSE	FALSE	FALSE	FALSE	FALSE	1	0	0	0	0	0	1	0	0	0	0	0	0	0	0	0	0	0	0	0	0	0	0	0	0	0	0	0	0	0	0	0	0	0	0	0.998118222	0.366316319	-0.00092721	0.150805834	0.006872338	1.457999945	-4.48	0.412115623	-3.288614828	-1.824847212	-2.587383526	0.39379539	0.0797	-1.823915511
2	219489520	741103	G	A	0	1	NM_005876.5	2834	S	=	1	0	0	1	1	1	0	0	0	0	0	0	0	0	0	0	0	{'NM_005876.5'}	FALSE	TRUE	FALSE	FALSE	FALSE	FALSE	FALSE	1	0	0	0	0	0	0	0	0	0	1	0	0	0	0	0	0	0	0	0	0	0	0	0	0	0	0	0	0	0	0	0	0	0	0	0.999419451	0.307373047	0.000215948	0.208560371	0.013450779	-0.89200002	3.1	0.006608605						1.117252178
2	219489553	739320	T	C	0	1	NM_005876.5	2845	P	=	1	0	0	1	1	1	0	0	0	0	0	0	0	0	0	0	0	{'NM_005876.5'}	FALSE	TRUE	FALSE	FALSE	FALSE	FALSE	FALSE	1	0	0	0	0	0	0	0	0	0	1	0	0	0	0	0	0	0	0	0	0	0	0	0	0	0	0	0	0	0	0	0	0	0	0	0.999799073	0.270507813	2.93E-05	0.131203435	0.008486335	-2.194000006	1.36	0.006608605						-0.053287551
2	219554480	745858	C	G	0	1	NM_015311.3	1624	V	L	1	0	0	1	1	1	0	0	0	0	0	0	0	0	0	0	0	{'NM_015311.3'}	TRUE	FALSE	FALSE	FALSE	FALSE	FALSE	FALSE	1	0	0	0	0	0	1	0	0	0	0	0	0	0	0	0	0	0	0	0	0	0	0	0	0	0	0	0	0	0	0	0	0	0	0	0.999599099	1.270507813	-0.001268446	0.108607359	0.009137277	4.581999779	-9.6	0.412115623	-10.96586885	-6.623599608	-9.374190983	0.566271206	0.4393	-1.45541662
2	219572503	743499	C	T	0	1	NM_002191.4	43	P	=	1	0	0	1	1	1	0	0	0	0	0	0	0	0	0	0	0	{'NM_002191.4'}	FALSE	TRUE	FALSE	FALSE	FALSE	FALSE	FALSE	1	0	0	0	0	0	0	0	0	0	1	0	0	0	0	0	0	0	0	0	0	0	0	0	0	0	0	0	0	0	0	0	0	0	0	0.999940872	0.253145218	-6.32E-05	0.300314327	0.033937695	0.101000004	-3.05	0.006608605						0.000554889
2	226795160	747307	C	T	0	1	NM_005544.3	1193	Q	=	1	0	0	1	1	1	0	0	0	0	0	0	0	0	0	0	0	{'NM_005544.3'}	FALSE	TRUE	FALSE	FALSE	FALSE	FALSE	FALSE	1	0	0	0	0	0	0	0	0	0	1	0	0	0	0	0	0	0	0	0	0	0	0	0	0	0	0	0	0	0	0	0	0	0	0	0.997084379	0.109199524	-0.000150502	0.300788997	0.007231041	0.750999987	-3.81	0.006608605						-0.531614214
2	229367112	741973	T	C	0	1	NM_139072.4	621	Q	=	1	0	0	1	1	1	0	0	0	0	0	0	0	0	0	0	0	{'NM_139072.4'}	FALSE	TRUE	FALSE	FALSE	FALSE	FALSE	FALSE	1	0	0	0	0	0	0	0	0	0	1	0	0	0	0	0	0	0	0	0	0	0	0	0	0	0	0	0	0	0	0	0	0	0	0	0.999035776	0.270326614	0.000365138	0.277873574	0.006692045	4.635000229	6.14	0.006608605						2.507735938
2	229407275	743004	G	A	0	1	NM_139072.4	560	S	=	1	0	0	1	1	1	0	0	0	0	0	0	0	0	0	0	0	{'NM_139072.4'}	FALSE	TRUE	FALSE	FALSE	FALSE	FALSE	FALSE	1	0	0	0	0	0	0	0	0	0	1	0	0	0	0	0	0	0	0	0	0	0	0	0	0	0	0	0	0	0	0	0	0	0	0	0.999851167	0.437750816	0.000147343	0.195168453	0.055940967	-1.774000049	-0.61	0.006608605						-0.411066771
2	233441962	742340	C	T	0	1	NM_152879.3	387	L	=	1	0	0	1	1	1	0	0	0	0	0	0	0	0	0	0	0	{'NM_152879.3'}	FALSE	TRUE	FALSE	FALSE	FALSE	FALSE	FALSE	1	0	0	0	0	0	0	0	0	0	1	0	0	0	0	0	0	0	0	0	0	0	0	0	0	0	0	0	0	0	0	0	0	0	0	0.99836129	0.076461077	-0.000259399	0.221804492	0.009422213	-0.39199999	-3.09	0.006608605						-0.063215107
2	235041540	750261	C	A	0	1	NM_014521.3	257	S	=	1	0	0	1	1	1	0	0	0	0	0	0	0	0	0	0	0	{'NM_014521.3'}	FALSE	TRUE	FALSE	FALSE	FALSE	FALSE	FALSE	1	0	0	0	0	0	0	0	0	0	1	0	0	0	0	0	0	0	0	0	0	0	0	0	0	0	0	0	0	0	0	0	0	0	0	0.99905771	0.205717564	1.31E-05	0.186963879	0.006399738	-5.356999874	-1	0.006608605						-1.347055197
2	238258367	746968	C	T	0	1	NM_022817.3	603	L	=	1	0	0	1	1	1	0	0	0	0	0	0	0	0	0	0	0	{'NM_022817.3'}	FALSE	TRUE	FALSE	FALSE	FALSE	FALSE	FALSE	1	0	0	0	0	0	0	0	0	0	1	0	0	0	0	0	0	0	0	0	0	0	0	0	0	0	0	0	0	0	0	0	0	0	0	0.999817014	1.833984375	-0.00011301	0.118112732	0.03149949	0.805000007	-3.81	0.006608605						-0.978079259
2	238275771	745755	G	A	0	1	NM_022817.3	140	Y	=	1	0	0	1	1	1	0	0	0	0	0	0	0	0	0	0	0	{'NM_022817.3'}	FALSE	TRUE	FALSE	FALSE	FALSE	FALSE	FALSE	1	0	0	0	0	0	0	0	0	0	1	0	0	0	0	0	0	0	0	0	0	0	0	0	0	0	0	0	0	0	0	0	0	0	0	0.996574223	0.217651367	-7.52E-05	0.208667328	0.010165136	-0.873000026	-0.7	0.006608605						-0.218327045
2	240596471	736701	G	A	0	2	NM_023083.4	477	A	=	1	0	0	1	1	1	0	0	0	0	0	0	0	0	0	0	0	{'NM_023083.4'}	FALSE	TRUE	FALSE	FALSE	FALSE	FALSE	FALSE	1	0	0	0	0	0	0	0	0	0	1	0	0	0	0	0	0	0	0	0	0	0	0	0	0	0	0	0	0	0	0	0	0	0	0	0.997630477	0.163306236	-4.04E-05	0.209644614	0.009584491	-0.773999989	-1.08	0.006608605						0.124039412
2	24067780	746917	G	A	0	1	NM_016047.4	120	N	=	1	0	0	1	1	1	0	0	0	0	0	0	0	0	0	0	0	{'NM_016047.4'}	FALSE	TRUE	FALSE	FALSE	FALSE	FALSE	FALSE	1	0	0	0	0	0	0	0	0	0	1	0	0	0	0	0	0	0	0	0	0	0	0	0	0	0	0	0	0	0	0	0	0	0	0	0.999650478	0.156005859	-0.000510931	0.230977486	0.009935056	1.894000053	-2.64	0.006608605						-0.775140345
2	241242667	735505	G	A	0	1	NM_005336.6	654	A	=	1	0	0	1	1	1	0	0	0	0	0	0	0	0	0	0	0	{'NM_005336.6'}	FALSE	TRUE	FALSE	FALSE	FALSE	FALSE	FALSE	1	0	0	0	0	0	0	0	0	0	1	0	0	0	0	0	0	0	0	0	0	0	0	0	0	0	0	0	0	0	0	0	0	0	0	0.996946931	0.742973328	-0.000100911	0.235811297	0.0153819	-1.024000049	-0.47	0.006608605						0.696822405
2	24298692	739313	C	T	0	1	NM_006277.3	489	K	=	1	0	0	1	1	1	0	0	0	0	0	0	0	0	0	0	0	{'NM_006277.3'}	FALSE	TRUE	FALSE	FALSE	FALSE	FALSE	FALSE	1	0	0	0	0	0	0	0	0	0	1	0	0	0	0	0	0	0	0	0	0	0	0	0	0	0	0	0	0	0	0	0	0	0	0	0.999989986	3.8203125	-0.000209987	0.172448921	0.016626103	1.40199995	-3.4	0.006608605						-0.57739386
2	25744303	742935	G	A	0	1	NM_018263.6	678	A	=	1	0	0	1	1	1	0	0	0	0	0	0	0	0	0	0	0	{'NM_018263.6'}	FALSE	TRUE	FALSE	FALSE	FALSE	FALSE	FALSE	1	0	0	0	0	0	0	0	0	0	1	0	0	0	0	0	0	0	0	0	0	0	0	0	0	0	0	0	0	0	0	0	0	0	0	0.998243928	0.428876877	-5.07E-05	0.17226689	0.01374248	-0.874000013	-0.65	0.006608605						1.370100081
2	25744396	741386	A	G	0	1	NM_018263.6	647	T	=	1	0	0	1	1	1	0	0	0	0	0	0	0	0	0	0	0	{'NM_018263.6'}	FALSE	TRUE	FALSE	FALSE	FALSE	FALSE	FALSE	1	0	0	0	0	0	0	0	0	0	1	0	0	0	0	0	0	0	0	0	0	0	0	0	0	0	0	0	0	0	0	0	0	0	0	0.999666274	0.366210938	-0.000488699	0.138695184	0.009154338	3.986999989	-4.49	0.006608605						-0.695223987
2	27055718	741965	C	T	0	1	NM_021831.6	315	Y	=	1	0	0	1	1	1	0	0	0	0	0	0	0	0	0	0	0	{'NM_021831.6'}	FALSE	TRUE	FALSE	FALSE	FALSE	FALSE	FALSE	1	0	0	0	0	0	0	0	0	0	1	0	0	0	0	0	0	0	0	0	0	0	0	0	0	0	0	0	0	0	0	0	0	0	0	0.999812543	0.3203125	-0.000214934	0.169403399	0.005800784	1.254999995	-3.19	0.006608605						-0.614003047
2	28525298	740634	A	G	0	1	NM_153021.5	92	K	R	1	0	0	1	1	1	0	0	0	0	0	0	0	0	0	0	0	{'NM_153021.5'}	TRUE	FALSE	FALSE	FALSE	FALSE	FALSE	FALSE	1	0	0	0	0	0	1	0	0	0	0	0	0	0	0	0	0	0	0	0	0	0	0	0	0	0	0	0	0	0	0	0	0	0	0	0.999927282	2.390625	-2.18E-05	0.19969354	0.010971874	1.210999966	-1.59	0.412115623	-2.99767983	-3.061340749	-3.258687913	0.342635953	0.0904	-0.43635568
2	28601296	748164	C	T	0	1	NM_153021.5	857	I	=	1	0	0	1	1	1	0	0	0	0	0	0	0	0	0	0	0	{'NM_153021.5'}	FALSE	TRUE	FALSE	FALSE	FALSE	FALSE	FALSE	1	0	0	0	0	0	0	0	0	0	1	0	0	0	0	0	0	0	0	0	0	0	0	0	0	0	0	0	0	0	0	0	0	0	0	0.999505997	0.517089844	0.000211954	0.311245503	0.012608417	-0.611999989	2.5	0.006608605						0.997840285
2	29064975	738564	G	A	0	2	NM_001029883.3	1254	P	L	1	0	0	1	1	1	0	0	0	0	0	0	0	0	0	0	0	{'NM_001029883.3'}	TRUE	FALSE	FALSE	FALSE	FALSE	FALSE	FALSE	1	0	0	0	0	0	1	0	0	0	0	0	0	0	0	0	0	0	0	0	0	0	0	0	0	0	0	0	0	0	0	0	0	0	0	0.999912441	0.130560398	-0.000362039	0.109810521	0.02457203	3.671000004	-4.92	0.412115623	-3.829478309	-3.6000278	-3.872565612	0.427951022	0.12	-1.588646024
2	31266383	736207	G	T	0	1	NM_014600.3	429	G	=	1	0	0	1	1	1	0	0	0	0	0	0	0	0	0	0	0	{'NM_014600.3'}	FALSE	TRUE	FALSE	FALSE	FALSE	FALSE	FALSE	1	0	0	0	0	0	0	0	0	0	1	0	0	0	0	0	0	0	0	0	0	0	0	0	0	0	0	0	0	0	0	0	0	0	0	0.999198198	0.153167725	-0.000453711	0.141363234	0.009597826	-2.377000093	-3.82	0.006608605						-0.948541224
2	31580806	747473	C	A	0	1	NM_000348.4	32	G	V	1	0	0	1	1	1	0	0	0	0	0	0	0	0	0	0	0	{'NM_000348.4'}	TRUE	FALSE	FALSE	FALSE	FALSE	FALSE	FALSE	1	0	0	0	0	0	1	0	0	0	0	0	0	0	0	0	0	0	0	0	0	0	0	0	0	0	0	0	0	0	0	0	0	0	0	0.999979973	0.385977268	-0.000922442	0.203468014	0.010183447	-0.35800001	-3.96	0.412115623	-4.909900665	-3.8820436	-3.987789154	0.396228609	0.1516	-1.401732206
2	33275889	736208	C	T	0	1	NM_206943.4	986	S	=	1	0	0	1	1	1	0	0	0	0	0	0	0	0	0	0	0	{'NM_206943.4'}	FALSE	TRUE	FALSE	FALSE	FALSE	FALSE	FALSE	1	0	0	0	0	0	0	0	0	0	1	0	0	0	0	0	0	0	0	0	0	0	0	0	0	0	0	0	0	0	0	0	0	0	0	0.999959111	2.234375	-0.000114441	0.188287891	0.007305582	-0.60799998	0	0.006608605						0.027235985
2	40115550	741256	C	T	0	1	NM_021097.5	875	A	=	1	0	0	1	1	1	0	0	0	0	0	0	0	0	0	0	0	{'NM_021097.5'}	FALSE	TRUE	FALSE	FALSE	FALSE	FALSE	FALSE	1	0	0	0	0	0	0	0	0	0	1	0	0	0	0	0	0	0	0	0	0	0	0	0	0	0	0	0	0	0	0	0	0	0	0	0.99905771	0.182920456	0.000205755	0.153844143	0.010248401	-4.330999851	-0.58	0.006608605						0.735332549
2	43551817	746672	T	C	0	2	NM_022065.5	973	E	=	1	0	0	1	1	1	0	0	0	0	0	0	0	0	0	0	0	{'NM_022065.5'}	FALSE	TRUE	FALSE	FALSE	FALSE	FALSE	FALSE	1	0	0	0	0	0	0	0	0	0	1	0	0	0	0	0	0	0	0	0	0	0	0	0	0	0	0	0	0	0	0	0	0	0	0	0.999100208	1.042761803	-7.76E-05	0.481497927	0.00721951	-0.324000001	-2.48	0.006608605						0.042986363
2	60461317	735294	G	A	0	1	NM_022893.4	532	A	V	1	0	0	1	1	1	0	0	0	0	0	0	0	0	0	0	0	{'NM_022893.4'}	TRUE	FALSE	FALSE	FALSE	FALSE	FALSE	FALSE	1	0	0	0	0	0	1	0	0	0	0	0	0	0	0	0	0	0	0	0	0	0	0	0	0	0	0	0	0	0	0	0	0	0	0	0.999579668	0.882744312	-0.001321852	0.194990489	0.009421045	2.561000109	-5.17	0.412115623	-3.274336815	-3.706772566	-3.37466073	0.388796677	0.0795	-1.450115204
2	60461349	735463	C	T	0	1	NM_022893.4	521	A	=	1	0	0	1	1	1	0	0	0	0	0	0	0	0	0	0	0	{'NM_022893.4'}	FALSE	TRUE	FALSE	FALSE	FALSE	FALSE	FALSE	1	0	0	0	0	0	0	0	0	0	1	0	0	0	0	0	0	0	0	0	0	0	0	0	0	0	0	0	0	0	0	0	0	0	0	0.999348521	0.420331001	-0.000304759	0.268627387	0.005668975	0.011	-3.1	0.006608605						0.032856822
2	61842292	735428	G	A	0	1	NM_001201543.2	84	N	=	1	0	0	1	1	1	0	0	0	0	0	0	0	0	0	0	0	{'NM_001201543.2'}	FALSE	TRUE	FALSE	FALSE	FALSE	FALSE	FALSE	1	0	0	0	0	0	0	0	0	0	1	0	0	0	0	0	0	0	0	0	0	0	0	0	0	0	0	0	0	0	0	0	0	0	0	0.998840392	0.260861874	-0.000399172	0.221933222	0.006227776	2.690999985	-3.31	0.006608605						0.59086892
2	65018242	737644	C	T	0	1	NM_003038.5	402	N	=	1	0	0	1	1	1	0	0	0	0	0	0	0	0	0	0	0	{'NM_003038.5'}	FALSE	TRUE	FALSE	FALSE	FALSE	FALSE	FALSE	1	0	0	0	0	0	0	0	0	0	1	0	0	0	0	0	0	0	0	0	0	0	0	0	0	0	0	0	0	0	0	0	0	0	0	0.999681294	0.350583076	-0.000160456	0.115509612	0.01242629	-0.326999992	0.24	0.006608605						-0.274672389
2	65072830	741945	G	A	0	1	NM_015147.3	578	Q	=	1	0	0	1	1	1	0	0	0	0	0	0	0	0	0	0	0	{'NM_015147.3'}	FALSE	TRUE	FALSE	FALSE	FALSE	FALSE	FALSE	1	0	0	0	0	0	0	0	0	0	1	0	0	0	0	0	0	0	0	0	0	0	0	0	0	0	0	0	0	0	0	0	0	0	0	0.997888327	0.137507439	-0.000353932	0.17892053	0.007334306	1.264999986	-4.44	0.006608605						-0.049668646
2	70212779	739583	A	G	0	1	NM_022173.4	367	N	=	1	0	0	1	1	1	0	0	0	0	0	0	0	0	0	0	0	{'NM_022173.4'}	FALSE	TRUE	FALSE	FALSE	FALSE	FALSE	FALSE	1	0	0	0	0	0	0	0	0	0	1	0	0	0	0	0	0	0	0	0	0	0	0	0	0	0	0	0	0	0	0	0	0	0	0	0.999876261	1.394860268	-0.00036788	0.23619802	0.049898962	-0.025	-2.28	0.006608605						-0.684463143
2	70456428	746325	A	G	0	1	NM_003236.4	92	A	=	1	0	0	1	1	1	0	0	0	0	0	0	0	0	0	0	0	{'NM_003236.4'}	FALSE	TRUE	FALSE	FALSE	FALSE	FALSE	FALSE	1	0	0	0	0	0	0	0	0	0	1	0	0	0	0	0	0	0	0	0	0	0	0	0	0	0	0	0	0	0	0	0	0	0	0	0.997788727	0.199577808	0.000205755	0.262813989	0.013248569	-1.962000012	0.9	0.006608605						-1.626321375
2	72133071	747583	C	T	0	1	NM_019885.4	366	T	=	1	0	0	1	1	1	0	0	0	0	0	0	0	0	0	0	0	{'NM_019885.4'}	FALSE	TRUE	FALSE	FALSE	FALSE	FALSE	FALSE	1	0	0	0	0	0	0	0	0	0	1	0	0	0	0	0	0	0	0	0	0	0	0	0	0	0	0	0	0	0	0	0	0	0	0	0.998990238	0.261491776	-9.27E-05	0.156685264	0.005955468	-4.459000111	-0.14	0.006608605						0.135390162
2	73088328	748546	C	T	0	1	NM_001371272.1	430	E	=	1	0	0	1	1	1	0	0	0	0	0	0	0	0	0	0	0	{'NM_001371272.1'}	FALSE	TRUE	FALSE	FALSE	FALSE	FALSE	FALSE	1	0	0	0	0	0	0	0	0	0	1	0	0	0	0	0	0	0	0	0	0	0	0	0	0	0	0	0	0	0	0	0	0	0	0	0.998573005	0.515796661	-6.13E-05	0.25836799	0.004924636	1.925999999	-3.29	0.006608605						-0.045306816
2	73220775	735876	G	A	0	1	NM_006062.3	154	A	T	1	0	0	1	1	1	0	0	0	0	0	0	0	0	0	0	0	{'NM_006062.3'}	TRUE	FALSE	FALSE	FALSE	FALSE	FALSE	FALSE	1	0	0	0	0	0	1	0	0	0	0	0	0	0	0	0	0	0	0	0	0	0	0	0	0	0	0	0	0	0	0	0	0	0	0	0.998074353	0.136352539	-0.001250982	0.215946271	0.023247398	9.291999817	-7.63	0.412115623	-5.829472542	-5.847450256	-7.064760208	0.61487275	0.1011	-0.600816607
2	74362713	743587	C	T	0	1	NM_004082.5	1182	S	=	1	0	0	1	1	1	0	0	0	0	0	0	0	0	0	0	0	{'NM_004082.5'}	FALSE	TRUE	FALSE	FALSE	FALSE	FALSE	FALSE	1	0	0	0	0	0	0	0	0	0	1	0	0	0	0	0	0	0	0	0	0	0	0	0	0	0	0	0	0	0	0	0	0	0	0	0.998787582	0.594726563	0.000161886	0.17926841	0.0204873	-1.506999969	-0.95	0.006608605						1.207158834
2	79120891	737592	G	C	0	2	NM_002909.5	10	L	=	1	0	0	1	1	1	0	0	0	0	0	0	0	0	0	0	0	{'NM_002909.5'}	FALSE	TRUE	FALSE	FALSE	FALSE	FALSE	FALSE	1	0	0	0	0	0	0	0	0	0	1	0	0	0	0	0	0	0	0	0	0	0	0	0	0	0	0	0	0	0	0	0	0	0	0	0.999889731	0.336359024	0.000138998	0.134854953	0.010404461	-0.105999999	-1.13	0.006608605						-0.575168371
2	85398051	747161	G	A	0	1	NM_001747.4	287	N	=	1	0	0	1	1	1	0	0	0	0	0	0	0	0	0	0	0	{'NM_001747.4'}	FALSE	TRUE	FALSE	FALSE	FALSE	FALSE	FALSE	1	0	0	0	0	0	0	0	0	0	1	0	0	0	0	0	0	0	0	0	0	0	0	0	0	0	0	0	0	0	0	0	0	0	0	0.999889731	0.50621891	3.73E-05	0.127766187	0.012593688	-1.529000044	-0.05	0.006608605						1.331670284
2	88691782	742902	C	T	0	1	NM_144563.3	28	G	=	1	0	0	1	1	1	0	0	0	0	0	0	0	0	0	0	0	{'NM_144563.3'}	FALSE	TRUE	FALSE	FALSE	FALSE	FALSE	FALSE	1	0	0	0	0	0	0	0	0	0	1	0	0	0	0	0	0	0	0	0	0	0	0	0	0	0	0	0	0	0	0	0	0	0	0	0.999458253	0.107140541	-0.000270367	0.212686793	0.013409275	-3.124000072	-0.99	0.006608605						0.013186127
2	98236669	737745	C	T	0	2	NM_144992.5	871	P	L	1	0	0	1	1	1	0	0	0	0	0	0	0	0	0	0	0	{'NM_144992.5'}	TRUE	FALSE	FALSE	FALSE	FALSE	FALSE	FALSE	1	0	0	0	0	0	1	0	0	0	0	0	0	0	0	0	0	0	0	0	0	0	0	0	0	0	0	0	0	0	0	0	0	0	0	0.999140739	0.34317112	-0.000947595	0.291016276	0.013794321	3.782999992	-4.15	0.412115623	-10.60200395	-2.142353281	-10.10343144	0.600883802	0.21	-1.603698373
3	108464714	735700	G	A	0	2	NM_014981.3	552	S	L	1	0	0	1	1	1	0	0	0	0	0	0	0	0	0	0	0	{'NM_014981.3'}	TRUE	FALSE	FALSE	FALSE	FALSE	FALSE	FALSE	1	0	0	0	0	0	1	0	0	0	0	0	0	0	0	0	0	0	0	0	0	0	0	0	0	0	0	0	0	0	0	0	0	0	0	0.998840392	0.23375082	-0.000366211	0.278936454	0.091750094	1.19599998	-1.92	0.412115623	-8.076508374	-6.426778213	-7.538022568	0.636612643	0.1061	-1.019729763
3	113283568	744349	C	T	0	1	NM_001378074.1	864	G	=	1	0	0	1	1	1	0	0	0	0	0	0	0	0	0	0	0	{'NM_001378074.1'}	FALSE	TRUE	FALSE	FALSE	FALSE	FALSE	FALSE	1	0	0	0	0	0	0	0	0	0	1	0	0	0	0	0	0	0	0	0	0	0	0	0	0	0	0	0	0	0	0	0	0	0	0	0.996156156	0.079165936	-0.000270724	0.31700593	0.008601441	1.309000015	-3.53	0.006608605						-1.397768438
3	113326638	746970	C	A	0	2	NM_001164496.2	1441	W	C	1	0	0	1	1	1	0	0	0	0	0	0	0	0	0	0	0	{'NM_001164496.2'}	TRUE	FALSE	FALSE	FALSE	FALSE	FALSE	FALSE	1	0	0	0	0	0	1	0	0	0	0	0	0	0	0	0	0	0	0	0	0	0	0	0	0	0	0	0	0	0	0	0	0	0	0	0.997788727	0.112595081	-0.000815034	0.308528838	0.010525953	0.870000005	-6.89	0.412115623	-6.484777257	-3.897983313	-4.049266964		0.5188	-4.782081008
3	113363239	745642	C	T	0	1	NM_001164496.2	947	R	Q	1	0	0	1	1	1	0	0	0	0	0	0	0	0	0	0	0	{'NM_001164496.2'}	TRUE	FALSE	FALSE	FALSE	FALSE	FALSE	FALSE	1	0	0	0	0	0	1	0	0	0	0	0	0	0	0	0	0	0	0	0	0	0	0	0	0	0	0	0	0	0	0	0	0	0	0	0.999821007	0.755859375	-8.80E-05	0.164792679	0.030450653	-2.707000017	-0.66	0.412115623	-3.301653879	-3.531466498	-3.254791356	0.198398649	0.0655	-0.076374009
3	113433599	736529	C	T	0	2	NM_001164496.2	22	K	=	1	0	0	1	1	1	0	0	0	0	0	0	0	0	0	0	0	{'NM_001164496.2'}	FALSE	TRUE	FALSE	FALSE	FALSE	FALSE	FALSE	1	0	0	0	0	0	0	0	0	0	1	0	0	0	0	0	0	0	0	0	0	0	0	0	0	0	0	0	0	0	0	0	0	0	0	0.999906182	0.275146484	9.23E-05	0.328058725	0.00737586	-0.045000002	-1.38	0.006608605						-0.866443574
3	119414449	741512	C	G	0	1	NM_020754.4	840	T	=	1	0	0	1	1	1	0	0	0	0	0	0	0	0	0	0	0	{'NM_020754.4'}	FALSE	TRUE	FALSE	FALSE	FALSE	FALSE	FALSE	1	0	0	0	0	0	0	0	0	0	1	0	0	0	0	0	0	0	0	0	0	0	0	0	0	0	0	0	0	0	0	0	0	0	0	0.999198198	0.684033155	-0.000561178	0.198989608	0.020070548	-0.289000005	-0.24	0.006608605						-1.057586938
3	12935489	742524	G	A	0	1	NM_001134382.3	509	I	=	1	0	0	1	1	1	0	0	0	0	0	0	0	0	0	0	0	{'NM_001134382.3'}	FALSE	TRUE	FALSE	FALSE	FALSE	FALSE	FALSE	1	0	0	0	0	0	0	0	0	0	1	0	0	0	0	0	0	0	0	0	0	0	0	0	0	0	0	0	0	0	0	0	0	0	0	0.998074353	0.302645683	-0.000299454	0.149907306	0.005698909	1.49000001	-3.34	0.006608605						-2.049207807
3	129572905	749100	G	C	0	1	NM_015103.3	958	L	=	1	0	0	1	1	1	0	0	0	0	0	0	0	0	0	0	0	{'NM_015103.3'}	FALSE	TRUE	FALSE	FALSE	FALSE	FALSE	FALSE	1	0	0	0	0	0	0	0	0	0	1	0	0	0	0	0	0	0	0	0	0	0	0	0	0	0	0	0	0	0	0	0	0	0	0	0.997401655	0.158345461	-0.000269771	0.220446181	0.011325743	2.101000071	-5.27	0.006608605						0.051818833
3	129574473	744242	C	T	0	1	NM_015103.3	850	A	T	1	0	0	1	1	1	0	0	0	0	0	0	0	0	0	0	0	{'NM_015103.3'}	TRUE	FALSE	FALSE	FALSE	FALSE	FALSE	FALSE	1	0	0	0	0	0	1	0	0	0	0	0	0	0	0	0	0	0	0	0	0	0	0	0	0	0	0	0	0	0	0	0	0	0	0	0.997460842	0.276123047	-0.0007236	0.087320954	0.007405791	3.377000093	-6.94	0.412115623	-6.499416558	-3.086858494	-6.938068056	0.453909098	0.1072	-2.376069605
3	129605793	736752	A	G	0	1	NM_015103.3	283	F	L	1	0	0	1	1	1	0	0	0	0	0	0	0	0	0	0	0	{'NM_015103.3'}	TRUE	FALSE	FALSE	FALSE	FALSE	FALSE	FALSE	1	0	0	0	0	0	1	0	0	0	0	0	0	0	0	0	0	0	0	0	0	0	0	0	0	0	0	0	0	0	0	0	0	0	0	0.999348521	0.157132626	-0.00185132	0.215504523	0.005329204	4.147999763	-9.29	0.412115623	-5.616740245	-1.789488077	-5.833498336	0.610301803	0.983	-4.401404262
3	130690650	739849	T	C	0	2	NM_014602.3	1035	I	V	1	0	0	1	1	1	0	0	0	0	0	0	0	0	0	0	0	{'NM_014602.3'}	TRUE	FALSE	FALSE	FALSE	FALSE	FALSE	FALSE	1	0	0	0	0	0	1	0	0	0	0	0	0	0	0	0	0	0	0	0	0	0	0	0	0	0	0	0	0	0	0	0	0	0	0	0.996254385	0.123062372	-0.000182331	0.142768351	0.015576212	2.348999977	-3.21	0.412115623	-5.899120501	-2.881860644	-2.984762549	0.348122622	0.0653	-2.283022523
3	132523587	739555	T	G	0	2	NM_015268.4	1978	L	=	1	0	0	1	1	1	0	0	0	0	0	0	0	0	0	0	0	{'NM_015268.4'}	FALSE	TRUE	FALSE	FALSE	FALSE	FALSE	FALSE	1	0	0	0	0	0	0	0	0	0	1	0	0	0	0	0	0	0	0	0	0	0	0	0	0	0	0	0	0	0	0	0	0	0	0	0.998942554	0.353467822	-0.000236034	0.166136238	0.009855631	-0.039999999	-3.8	0.006608605						-2.361412585
3	133839583	747183	G	A	0	1	NM_016577.4	108	I	=	1	0	0	1	1	1	0	0	0	0	0	0	0	0	0	0	0	{'NM_016577.4'}	FALSE	TRUE	FALSE	FALSE	FALSE	FALSE	FALSE	1	0	0	0	0	0	0	0	0	0	1	0	0	0	0	0	0	0	0	0	0	0	0	0	0	0	0	0	0	0	0	0	0	0	0	0.997684419	0.147460938	-9.30E-06	0.215405125	0.014879827	-0.423999995	0.86	0.006608605						0.925914645
3	133934740	741258	G	A	0	1	NM_005630.3	635	N	=	1	0	0	1	1	1	0	0	0	0	0	0	0	0	0	0	0	{'NM_005630.3'}	FALSE	TRUE	FALSE	FALSE	FALSE	FALSE	FALSE	1	0	0	0	0	0	0	0	0	0	1	0	0	0	0	0	0	0	0	0	0	0	0	0	0	0	0	0	0	0	0	0	0	0	0	0.999944806	0.378432274	-8.01E-05	0.225606614	0.016664095	-2.825000048	0.29	0.006608605						-0.083556414
3	134603969	739169	C	T	0	2	NM_178554.6	532	K	=	1	0	0	1	1	1	0	0	0	0	0	0	0	0	0	0	0	{'NM_178554.6'}	FALSE	TRUE	FALSE	FALSE	FALSE	FALSE	FALSE	1	0	0	0	0	0	0	0	0	0	1	0	0	0	0	0	0	0	0	0	0	0	0	0	0	0	0	0	0	0	0	0	0	0	0	0.99860549	0.142713547	-0.000365019	0.230746778	0.008465674	0.653999984	-3.15	0.006608605						-1.476503074
3	138171689	744567	C	T	0	1	NM_016216.4	116	R	Q	1	0	0	1	1	1	0	0	0	0	0	0	0	0	0	0	0	{'NM_016216.4'}	TRUE	FALSE	FALSE	FALSE	FALSE	FALSE	FALSE	1	0	0	0	0	0	1	0	0	0	0	0	0	0	0	0	0	0	0	0	0	0	0	0	0	0	0	0	0	0	0	0	0	0	0	0.998917878	0.647949219	-0.000749409	0.331398874	0.042546293	5.540999889	-5.68	0.412115623	-4.720038414	-4.199642181	-4.085659504	0.574547248	0.0974	-1.563004494
3	14147299	738818	G	A	0	1	NM_004628.5	865	Y	=	1	0	0	1	1	1	0	0	0	0	0	0	0	0	0	0	0	{'NM_004628.5'}	FALSE	TRUE	FALSE	FALSE	FALSE	FALSE	FALSE	1	0	0	0	0	0	0	0	0	0	1	0	0	0	0	0	0	0	0	0	0	0	0	0	0	0	0	0	0	0	0	0	0	0	0	0.998842239	0.659667969	0.000277996	0.130789659	0.014701917	-0.165000007	0.53	0.006608605						1.351973295
3	143578651	739941	C	T	0	2	NM_173653.4	276	G	=	1	0	0	1	1	1	0	0	0	0	0	0	0	0	0	0	0	{'NM_173653.4'}	FALSE	TRUE	FALSE	FALSE	FALSE	FALSE	FALSE	1	0	0	0	0	0	0	0	0	0	1	0	0	0	0	0	0	0	0	0	0	0	0	0	0	0	0	0	0	0	0	0	0	0	0	0.998573005	0.295290232	-0.000188947	0.258328128	0.007114315	-0.81099999	-2.5	0.006608605						-0.291830263
3	147410517	737043	G	A	0	1	NM_003412.4	135	T	=	1	0	0	1	1	1	0	0	0	0	0	0	0	0	0	0	0	{'NM_003412.4'}	FALSE	TRUE	FALSE	FALSE	FALSE	FALSE	FALSE	1	0	0	0	0	0	0	0	0	0	1	0	0	0	0	0	0	0	0	0	0	0	0	0	0	0	0	0	0	0	0	0	0	0	0	0.999234319	0.113904953	-0.000722408	0.2356914	0.00611151	0.879999995	-3.02	0.006608605						-0.04241097
3	151438225	746778	C	A	0	1	NM_178822.5	2112	A	=	1	0	0	1	1	1	0	0	0	0	0	0	0	0	0	0	0	{'NM_178822.5'}	FALSE	TRUE	FALSE	FALSE	FALSE	FALSE	FALSE	1	0	0	0	0	0	0	0	0	0	1	0	0	0	0	0	0	0	0	0	0	0	0	0	0	0	0	0	0	0	0	0	0	0	0	0.99836129	0.128682852	6.20E-05	0.112363682	0.009125604	-0.961000025	-0.7	0.006608605						-1.036656827
3	155914549	747068	C	T	0	1	NM_003875.3	339	I	=	1	0	0	1	1	1	0	0	0	0	0	0	0	0	0	0	0	{'NM_003875.3'}	FALSE	TRUE	FALSE	FALSE	FALSE	FALSE	FALSE	1	0	0	0	0	0	0	0	0	0	1	0	0	0	0	0	0	0	0	0	0	0	0	0	0	0	0	0	0	0	0	0	0	0	0	0.997401655	0.189208984	-0.000119388	0.131801172	0.008708186	0.100000001	-2.48	0.006608605						0.014600903
3	158690269	744805	T	C	0	1	NM_024996.7	672	H	=	1	0	0	1	1	1	0	0	0	0	0	0	0	0	0	0	0	{'NM_024996.7'}	FALSE	TRUE	FALSE	FALSE	FALSE	FALSE	FALSE	1	0	0	0	0	0	0	0	0	0	1	0	0	0	0	0	0	0	0	0	0	0	0	0	0	0	0	0	0	0	0	0	0	0	0	0.999892235	1.227638483	-0.000377297	0.252313413	0.01564074	-0.713999987	-2.28	0.006608605						-1.533122182
3	170467094	740342	G	A	0	1	NM_020949.3	759	A	=	1	0	0	1	1	1	0	0	0	0	0	0	0	0	0	0	0	{'NM_020949.3'}	FALSE	TRUE	FALSE	FALSE	FALSE	FALSE	FALSE	1	0	0	0	0	0	0	0	0	0	1	0	0	0	0	0	0	0	0	0	0	0	0	0	0	0	0	0	0	0	0	0	0	0	0	0.999333322	0.250632763	-0.000389457	0.226768223	0.006812932	0.100000001	-2.94	0.006608605						-0.230734825
3	171071247	747587	C	T	0	1	NM_015028.4	1175	P	=	1	0	0	1	1	1	0	0	0	0	0	0	0	0	0	0	0	{'NM_015028.4'}	FALSE	TRUE	FALSE	FALSE	FALSE	FALSE	FALSE	1	0	0	0	0	0	0	0	0	0	1	0	0	0	0	0	0	0	0	0	0	0	0	0	0	0	0	0	0	0	0	0	0	0	0	0.998668373	0.235473633	9.33E-05	0.408199721	0.015344403	-0.998000026	2.54	0.006608605						1.541260064
3	171101481	747501	C	T	0	1	NM_015028.4	853	G	=	1	0	0	1	1	1	0	0	0	0	0	0	0	0	0	0	0	{'NM_015028.4'}	FALSE	TRUE	FALSE	FALSE	FALSE	FALSE	FALSE	1	0	0	0	0	0	0	0	0	0	1	0	0	0	0	0	0	0	0	0	0	0	0	0	0	0	0	0	0	0	0	0	0	0	0	0.999268889	0.344216347	-0.000437617	0.196504022	0.013748933	0.023	-2.64	0.006608605						-0.171111554
3	184170463	736680	C	T	0	1	NM_004423.4	620	A	V	1	0	0	1	1	1	0	0	0	0	0	0	0	0	0	0	0	{'NM_004423.4'}	TRUE	FALSE	FALSE	FALSE	FALSE	FALSE	FALSE	1	0	0	0	0	0	1	0	0	0	0	0	0	0	0	0	0	0	0	0	0	0	0	0	0	0	0	0	0	0	0	0	0	0	0	0.999100208	0.243830681	-0.000487804	0.259003155	0.007111571	5.388000011	-8.12	0.412115623	-6.217783451	-4.421693802	-6.003373146	0.548746917	0.0875	-0.458960161
3	186620608	747405	C	G	0	1	NM_001622.4	261	P	R	1	0	0	1	1	1	0	0	0	0	0	0	0	0	0	0	0	{'NM_001622.4'}	TRUE	FALSE	FALSE	FALSE	FALSE	FALSE	FALSE	1	0	0	0	0	0	1	0	0	0	0	0	0	0	0	0	0	0	0	0	0	0	0	0	0	0	0	0	0	0	0	0	0	0	0	0.999897122	0.118197441	-0.000241637	0.190389973	0.016137831	1.440000057	-5.77	0.412115623	-5.330952644	-5.41618681	-6.142126083	0.497795366	0.0974	-0.510442503
3	196058621	747863	C	T	0	1	NM_001128148.3	516	P	=	1	0	0	1	1	1	0	0	0	0	0	0	0	0	0	0	0	{'NM_001128148.3'}	FALSE	TRUE	FALSE	FALSE	FALSE	FALSE	FALSE	1	0	0	0	0	0	0	0	0	0	1	0	0	0	0	0	0	0	0	0	0	0	0	0	0	0	0	0	0	0	0	0	0	0	0	0.999333322	0.209196091	0.001306236	0.238575663	0.034571617	-0.416999996	3.4	0.006608605						1.434568018
3	197149779	750793	T	A	0	2	NM_001366207.1	167	V	=	1	0	0	1	1	1	0	0	0	0	0	0	0	0	0	0	0	{'NM_001366207.1'}	FALSE	TRUE	FALSE	FALSE	FALSE	FALSE	FALSE	1	0	0	0	0	0	0	0	0	0	1	0	0	0	0	0	0	0	0	0	0	0	0	0	0	0	0	0	0	0	0	0	0	0	0	0.999432683	0.775159836	-0.000747263	0.143403901	0.013758111	-0.280000001	-4.44	0.006608605						-1.038902342
3	2745549	746597	C	T	0	2	NM_175607.3	70	D	=	1	0	0	1	1	1	0	0	0	0	0	0	0	0	0	0	0	{'NM_175607.3'}	FALSE	TRUE	FALSE	FALSE	FALSE	FALSE	FALSE	1	0	0	0	0	0	0	0	0	0	1	0	0	0	0	0	0	0	0	0	0	0	0	0	0	0	0	0	0	0	0	0	0	0	0	0.996412754	0.183640957	-0.000168085	0.250639657	0.013003762	1.090999961	-3.93	0.006608605						-1.111302853
3	2866762	747254	T	C	0	1	NM_175607.3	155	Y	=	1	0	0	1	1	1	0	0	0	0	0	0	0	0	0	0	0	{'NM_175607.3'}	FALSE	TRUE	FALSE	FALSE	FALSE	FALSE	FALSE	1	0	0	0	0	0	0	0	0	0	1	0	0	0	0	0	0	0	0	0	0	0	0	0	0	0	0	0	0	0	0	0	0	0	0	0.999160349	0.226447582	-0.001984358	0.378936965	0.012547049	-0.210999995	-2.66	0.006608605						-2.269474149
3	29988205	747128	G	A	0	1	NM_001003793.3	387	P	=	1	0	0	1	1	1	0	0	0	0	0	0	0	0	0	0	0	{'NM_001003793.3'}	FALSE	TRUE	FALSE	FALSE	FALSE	FALSE	FALSE	1	0	0	0	0	0	0	0	0	0	1	0	0	0	0	0	0	0	0	0	0	0	0	0	0	0	0	0	0	0	0	0	0	0	0	0.999079227	0.676068068	2.74E-05	0.29565834	0.028555429	2.375	-2.91	0.006608605						1.614452064
3	3053863	735464	A	G	0	1	NM_175607.3	956	T	=	1	0	0	1	1	1	0	0	0	0	0	0	0	0	0	0	0	{'NM_175607.3'}	FALSE	TRUE	FALSE	FALSE	FALSE	FALSE	FALSE	1	0	0	0	0	0	0	0	0	0	1	0	0	0	0	0	0	0	0	0	0	0	0	0	0	0	0	0	0	0	0	0	0	0	0	0.999285519	0.144823074	-0.000342608	0.146843715	0.018110966	0.224000007	-3.57	0.006608605						-0.801816225
3	328173	738430	G	A	0	1	NM_006614.4	68	S	=	1	0	0	1	1	1	0	0	0	0	0	0	0	0	0	0	0	{'NM_006614.4'}	FALSE	TRUE	FALSE	FALSE	FALSE	FALSE	FALSE	1	0	0	0	0	0	0	0	0	0	1	0	0	0	0	0	0	0	0	0	0	0	0	0	0	0	0	0	0	0	0	0	0	0	0	0.998118222	0.189303398	-1.17E-05	0.139609357	0.020102122	-1.422000051	1.5	0.006608605						0.72177422
3	33603076	747255	A	G	0	1	NM_001365631.1	600	R	=	1	0	0	1	1	1	0	0	0	0	0	0	0	0	0	0	0	{'NM_001365631.1'}	FALSE	TRUE	FALSE	FALSE	FALSE	FALSE	FALSE	1	0	0	0	0	0	0	0	0	0	1	0	0	0	0	0	0	0	0	0	0	0	0	0	0	0	0	0	0	0	0	0	0	0	0	0.999013245	0.20771265	-0.000300884	0.143904785	0.010043442	-0.144999996	-3.22	0.006608605						-0.479384452
3	39184944	736365	A	G	0	2	NM_194293.4	1501	V	A	1	0	0	1	1	1	0	0	0	0	0	0	0	0	0	0	0	{'NM_194293.4'}	TRUE	FALSE	FALSE	FALSE	FALSE	FALSE	FALSE	1	0	0	0	0	0	1	0	0	0	0	0	0	0	0	0	0	0	0	0	0	0	0	0	0	0	0	0	0	0	0	0	0	0	0	0.998966694	0.574738026	-0.001336932	0.161477098	0.011513195	3.244999886	-5.46	0.412115623	-2.473522365	-2.669136822	-2.047957361	0.299706048	0.1575	-0.820432097
3	39187196	735508	G	A	0	1	NM_194293.4	750	L	=	1	0	0	1	1	1	0	0	0	0	0	0	0	0	0	0	0	{'NM_194293.4'}	FALSE	TRUE	FALSE	FALSE	FALSE	FALSE	FALSE	1	0	0	0	0	0	0	0	0	0	1	0	0	0	0	0	0	0	0	0	0	0	0	0	0	0	0	0	0	0	0	0	0	0	0	0.99376744	0.045034409	2.62E-06	0.134827556	0.009074849	1.01699996	-3.38	0.006608605						0.11890468
3	39187606	746445	C	T	0	2	NM_194293.4	614	V	I	1	0	0	1	1	1	0	0	0	0	0	0	0	0	0	0	0	{'NM_194293.4'}	TRUE	FALSE	FALSE	FALSE	FALSE	FALSE	FALSE	1	0	0	0	0	0	1	0	0	0	0	0	0	0	0	0	0	0	0	0	0	0	0	0	0	0	0	0	0	0	0	0	0	0	0	0.999979973	1.924134254	-0.000254035	0.272253995	0.007819693	3.789999962	-4.29	0.412115623	-4.868213928	-4.790376319	-5.869719979	0.328478149	0.0871	-0.74430263
3	46995613	738417	C	A	0	1	NM_015175.3	626	L	=	1	0	0	1	1	1	0	0	0	0	0	0	0	0	0	0	0	{'NM_015175.3'}	FALSE	TRUE	FALSE	FALSE	FALSE	FALSE	FALSE	1	0	0	0	0	0	0	0	0	0	1	0	0	0	0	0	0	0	0	0	0	0	0	0	0	0	0	0	0	0	0	0	0	0	0	0.999405921	0.06171751	-0.000357032	0.163748964	0.011059881	0.507000029	-4.77	0.006608605						-1.026980668
3	47062220	748136	C	T	0	1	NM_014159.7	2079	S	N	1	0	0	1	1	1	0	0	0	0	0	0	0	0	0	0	0	{'NM_014159.7'}	TRUE	FALSE	FALSE	FALSE	FALSE	FALSE	FALSE	1	0	0	0	0	0	1	0	0	0	0	0	0	0	0	0	0	0	0	0	0	0	0	0	0	0	0	0	0	0	0	0	0	0	0	0.999013245	0.278808594	-0.000116467	0.25117973	0.011831553	2.75	-5.03	0.412115623	-4.288224578	-4.340667546	-4.773768321	0.338913176	0.1123	-2.978390396
3	47097970	745433	A	C	0	1	NM_014159.7	1709	S	=	1	0	0	1	1	1	0	0	0	0	0	0	0	0	0	0	0	{'NM_014159.7'}	FALSE	TRUE	FALSE	FALSE	FALSE	FALSE	FALSE	1	0	0	0	0	0	0	0	0	0	1	0	0	0	0	0	0	0	0	0	0	0	0	0	0	0	0	0	0	0	0	0	0	0	0	0.999035776	0.558105469	-0.001299799	0.21275141	0.02362422	0.029999999	-4.61	0.006608605						-1.669444025
3	47123615	745009	A	T	0	1	NM_014159.7	341	F	I	1	0	0	1	1	1	0	0	0	0	0	0	0	0	0	0	0	{'NM_014159.7'}	TRUE	FALSE	FALSE	FALSE	FALSE	FALSE	FALSE	1	0	0	0	0	0	1	0	0	0	0	0	0	0	0	0	0	0	0	0	0	0	0	0	0	0	0	0	0	0	0	0	0	0	0	0.998966694	0.096326351	-0.000765741	0.377542474	0.0132855	-0.172000006	-2.71	0.412115623	-2.484295249	-2.644774556	-1.736925721	0.369345846	0.0504	-1.575946629
3	48268752	748928	A	C	0	2	NM_016089.3	354	H	P	1	0	0	1	1	1	0	0	0	0	0	0	0	0	0	0	0	{'NM_016089.3'}	TRUE	FALSE	FALSE	FALSE	FALSE	FALSE	FALSE	1	0	0	0	0	0	1	0	0	0	0	0	0	0	0	0	0	0	0	0	0	0	0	0	0	0	0	0	0	0	0	0	0	0	0	0.999979973	2.147898674	-0.000331879	0.161380262	0.021674798	5.348999977	-5.94	0.412115623	-8.629397392	-12.09960747	-10.85523224	0.80188962	0.8817	-4.630231738
3	48567143	746193	G	A	0	2	NM_000094.4	2698	G	=	1	0	0	1	1	1	0	0	0	0	0	0	0	0	0	0	0	{'NM_000094.4'}	FALSE	TRUE	FALSE	FALSE	FALSE	FALSE	FALSE	1	0	0	0	0	0	0	0	0	0	1	0	0	0	0	0	0	0	0	0	0	0	0	0	0	0	0	0	0	0	0	0	0	0	0	0.999989986	4.7578125	-1.31E-06	0.245535317	0.011305727	-1.248000026	-0.93	0.006608605						-0.674090981
3	48575429	745682	G	A	0	1	NM_000094.4	2030	S	=	1	0	0	1	1	1	0	0	0	0	0	0	0	0	0	0	0	{'NM_000094.4'}	FALSE	TRUE	FALSE	FALSE	FALSE	FALSE	FALSE	1	0	0	0	0	0	0	0	0	0	1	0	0	0	0	0	0	0	0	0	0	0	0	0	0	0	0	0	0	0	0	0	0	0	0	0.997460842	0.254882813	0.000287771	0.183830059	0.011357016	-2.131000042	0.58	0.006608605						0.964384615
3	48590529	738691	C	A	0	1	NM_000094.4	612	T	=	1	0	0	1	1	1	0	0	0	0	0	0	0	0	0	0	0	{'NM_000094.4'}	FALSE	TRUE	FALSE	FALSE	FALSE	FALSE	FALSE	1	0	0	0	0	0	0	0	0	0	1	0	0	0	0	0	0	0	0	0	0	0	0	0	0	0	0	0	0	0	0	0	0	0	0	0.998505652	0.334490299	0.000277877	0.158775034	0.017879145	-6.428999901	-1.88	0.006608605						-0.954736263
3	49896028	748929	C	T	0	2	NM_002447.4	910	R	Q	1	0	0	1	1	1	0	0	0	0	0	0	0	0	0	0	0	{'NM_002447.4'}	TRUE	FALSE	FALSE	FALSE	FALSE	FALSE	FALSE	1	0	0	0	0	0	1	0	0	0	0	0	0	0	0	0	0	0	0	0	0	0	0	0	0	0	0	0	0	0	0	0	0	0	0	0.998990238	0.100524902	-0.000159383	0.313870615	0.009596481	2.377000093	-4.26	0.412115623	-3.613853017	-3.545189843	-3.700915416	0.314189949	0.0943	0.013920724
3	49903387	740647	G	T	0	1	NM_002447.4	75	R	S	1	0	0	1	1	1	0	0	0	0	0	0	0	0	0	0	0	{'NM_002447.4'}	TRUE	FALSE	FALSE	FALSE	FALSE	FALSE	FALSE	1	0	0	0	0	0	1	0	0	0	0	0	0	0	0	0	0	0	0	0	0	0	0	0	0	0	0	0	0	0	0	0	0	0	0	0.999881804	0.452511787	-0.001530528	0.188289704	0.010205937	3.007999897	-5.79	0.412115623	-9.642302405	-4.329218969	-7.710613625	0.553999539	0.5679	-1.600583404
3	50319737	746855	A	G	0	2	NM_003773.5	251	S	=	1	0	0	1	1	1	0	0	0	0	0	0	0	0	0	0	0	{'NM_003773.5'}	FALSE	TRUE	FALSE	FALSE	FALSE	FALSE	FALSE	1	0	0	0	0	0	0	0	0	0	1	0	0	0	0	0	0	0	0	0	0	0	0	0	0	0	0	0	0	0	0	0	0	0	0	0.999251783	0.10773468	-0.000155687	0.12773986	0.008696574	-0.194000006	-1.28	0.006608605						-0.879399419
3	51985247	737967	G	C	0	1	NM_000666.3	45	L	=	1	0	0	1	1	1	0	0	0	0	0	0	0	0	0	0	0	{'NM_000666.3'}	FALSE	TRUE	FALSE	FALSE	FALSE	FALSE	FALSE	1	0	0	0	0	0	0	0	0	0	1	0	0	0	0	0	0	0	0	0	0	0	0	0	0	0	0	0	0	0	0	0	0	0	0	0.998990238	0.479188919	-0.000559092	0.221726015	0.010536826	0.218999997	-5.26	0.006608605						-2.335247874
3	52149311	750773	G	A	0	2	NM_015426.5	118	F	=	1	0	0	1	1	1	0	0	0	0	0	0	0	0	0	0	0	{'NM_015426.5'}	FALSE	TRUE	FALSE	FALSE	FALSE	FALSE	FALSE	1	0	0	0	0	0	0	0	0	0	1	0	0	0	0	0	0	0	0	0	0	0	0	0	0	0	0	0	0	0	0	0	0	0	0	0.999579668	0.520507813	2.42E-05	0.153868706	0.089219389	-0.959999979	0.13	0.006608605						1.444886088
3	52221904	736712	C	T	0	1	NM_017442.4	804	Q	=	1	0	0	1	1	1	0	0	0	0	0	0	0	0	0	0	0	{'NM_017442.4'}	FALSE	TRUE	FALSE	FALSE	FALSE	FALSE	FALSE	1	0	0	0	0	0	0	0	0	0	1	0	0	0	0	0	0	0	0	0	0	0	0	0	0	0	0	0	0	0	0	0	0	0	0	0.999160349	0.426897049	-0.00028038	0.227917199	0.004898609	0.356999993	-3.21	0.006608605						-1.337971926
3	52222627	735998	G	A	0	2	NM_017442.4	563	G	=	1	0	0	1	1	1	0	0	0	0	0	0	0	0	0	0	0	{'NM_017442.4'}	FALSE	TRUE	FALSE	FALSE	FALSE	FALSE	FALSE	1	0	0	0	0	0	0	0	0	0	1	0	0	0	0	0	0	0	0	0	0	0	0	0	0	0	0	0	0	0	0	0	0	0	0	0.999268889	0.179965496	-0.00017947	0.224061182	0.006190612	-0.64200002	-0.97	0.006608605						-0.473630726
3	52797174	740600	C	T	0	1	NM_002217.4	152	F	=	1	0	0	1	1	1	0	0	0	0	0	0	0	0	0	0	0	{'NM_002217.4'}	FALSE	TRUE	FALSE	FALSE	FALSE	FALSE	FALSE	1	0	0	0	0	0	0	0	0	0	1	0	0	0	0	0	0	0	0	0	0	0	0	0	0	0	0	0	0	0	0	0	0	0	0	0.998698711	0.456542015	0.000349164	0.158876274	0.007311539	-0.342000008	2.39	0.006608605						0.528611183
3	52818164	748950	G	A	0	1	NM_002218.5	728	P	=	1	0	0	1	1	1	0	0	0	0	0	0	0	0	0	0	0	{'NM_002218.5'}	FALSE	TRUE	FALSE	FALSE	FALSE	FALSE	FALSE	1	0	0	0	0	0	0	0	0	0	1	0	0	0	0	0	0	0	0	0	0	0	0	0	0	0	0	0	0	0	0	0	0	0	0	0.999378681	0.282958984	-0.000452399	0.13028053	0.015521023	0.691999972	-2.56	0.006608605						-0.276737481
3	54924736	738018	G	A	0	1	NM_020678.4	163	R	*	1	0	0	1	1	1	0	0	0	0	1	0	0	0	0	0	0	{'NM_018398.3', 'NM_020678.4'}	FALSE	FALSE	TRUE	FALSE	FALSE	TRUE	FALSE	1	0	0	0	0	0	0	0	0	0	0	0	0	0	0	0	0	1	0	0	0	0	0	0	0	0	0	0	0	0	0	0	0	0	0	0.999959111	1.25390625	-0.009388685	0.285653394	0.284010441	3.220000029	-5.48	0.47216606	-21.37768555	-21.44026566	-16.32583427	0.951493849	0.9916	-1.980008185
3	62557421	746599	G	A	0	2	NM_003716.4	579	Y	=	1	0	0	1	1	1	0	0	0	0	0	0	0	0	0	0	0	{'NM_003716.4'}	FALSE	TRUE	FALSE	FALSE	FALSE	FALSE	FALSE	1	0	0	0	0	0	0	0	0	0	1	0	0	0	0	0	0	0	0	0	0	0	0	0	0	0	0	0	0	0	0	0	0	0	0	0.995271146	0.225719929	-0.000276446	0.109473704	0.018950778	6.920000076	-3.13	0.006608605						-1.378156915
3	64198922	750610	C	T	0	1	NM_198859.4	2	V	=	1	0	0	1	1	1	0	0	0	0	0	0	0	0	0	0	0	{'NM_198859.4'}	FALSE	TRUE	FALSE	FALSE	FALSE	FALSE	FALSE	1	0	0	0	0	0	0	0	0	0	1	0	0	0	0	0	0	0	0	0	0	0	0	0	0	0	0	0	0	0	0	0	0	0	0	0.999829054	0.214874506	-0.000328362	0.165250363	0.011715491	2.035000086	-4.07	0.006608605						-1.554598004
3	64546890	746403	G	A	0	1	NM_182920.2	1644	T	=	1	0	0	1	1	1	0	0	0	0	0	0	0	0	0	0	0	{'NM_182920.2'}	FALSE	TRUE	FALSE	FALSE	FALSE	FALSE	FALSE	1	0	0	0	0	0	0	0	0	0	1	0	0	0	0	0	0	0	0	0	0	0	0	0	0	0	0	0	0	0	0	0	0	0	0	0.998575389	0.639160156	0.00018841	0.315285274	0.159222421	-1.113000035	-0.43	0.006608605						0.653668463
3	70977843	748104	C	T	0	2	NM_001349338.3	445	V	M	1	0	0	1	1	1	0	0	0	0	0	0	0	0	0	0	0	{'NM_001349338.3'}	TRUE	FALSE	FALSE	FALSE	FALSE	FALSE	FALSE	1	0	0	0	0	0	1	0	0	0	0	0	0	0	0	0	0	0	0	0	0	0	0	0	0	0	0	0	0	0	0	0	0	0	0	0.996652246	0.223144531	-0.000452518	0.112626307	0.013554831	5.791999817	-7.09	0.412115623	-6.360784531	-1.09828043	-4.538357735	0.539870871	0.1045	-1.711965561
3	89210450	740302	C	T	0	1	NM_005233.6	248	G	=	1	0	0	1	1	1	0	0	0	0	0	0	0	0	0	0	0	{'NM_005233.6'}	FALSE	TRUE	FALSE	FALSE	FALSE	FALSE	FALSE	1	0	0	0	0	0	0	0	0	0	1	0	0	0	0	0	0	0	0	0	0	0	0	0	0	0	0	0	0	0	0	0	0	0	0	0.99701643	0.286304474	-3.49E-05	0.100080406	0.017582523	-5.955999851	0.79	0.006608605						0.179059021
3	9739122	744663	G	A	0	1	NM_001003694.2	241	P	=	1	0	0	1	1	1	0	0	0	0	0	0	0	0	0	0	0	{'NM_001003694.2'}	FALSE	TRUE	FALSE	FALSE	FALSE	FALSE	FALSE	1	0	0	0	0	0	0	0	0	0	1	0	0	0	0	0	0	0	0	0	0	0	0	0	0	0	0	0	0	0	0	0	0	0	0	0.994933128	0.09564209	-6.19E-05	0.134297339	0.010430427	-2.165999889	-0.07	0.006608605						0.992473096
3	9743582	739395	C	T	0	1	NM_001003694.2	772	A	=	1	0	0	1	1	1	0	0	0	0	0	0	0	0	0	0	0	{'NM_001003694.2'}	FALSE	TRUE	FALSE	FALSE	FALSE	FALSE	FALSE	1	0	0	0	0	0	0	0	0	0	1	0	0	0	0	0	0	0	0	0	0	0	0	0	0	0	0	0	0	0	0	0	0	0	0	0.996652246	0.350259781	0.000170469	0.198833537	0.005608665	-0.552999973	0.05	0.006608605						1.290601917
3	98590727	746450	C	T	0	2	NM_000097.7	239	C	Y	1	0	0	1	1	1	0	0	0	0	0	0	0	0	0	0	0	{'NM_000097.7'}	TRUE	FALSE	FALSE	FALSE	FALSE	FALSE	FALSE	1	0	0	0	0	0	1	0	0	0	0	0	0	0	0	0	0	0	0	0	0	0	0	0	0	0	0	0	0	0	0	0	0	0	0	0.999445617	0.8323102	-0.00083679	0.136600159	0.008821294	0.741999984	-0.95	0.412115623	-0.337603331	-13.18509197	-2.876500845	0.456925993	0.1556	-3.584162772
3	9917444	738708	C	T	0	1	NM_153460.4				0	0	0	1	0	0	0	0	0	0	1	0	0	0	0	0	0	{'NM_153460.4'}	FALSE	FALSE	FALSE	FALSE	FALSE	TRUE	FALSE	0	1	0	0	0	0	0	0	0	0	0	0	0	0	0	0	0	0	0	0	0	0	0	0	0	0	0	0	0	0	0	0	1	0	0	0.999709427	0.163762093	0.001762867	0.23405118	0.009245674	-1.730999947	1.06	0.016076223						0.708471887
4	10077754	739850	G	A	0	1	NM_017491.5	523	S	L	1	0	0	1	1	1	0	0	0	0	0	0	0	0	0	0	0	{'NM_017491.5'}	TRUE	FALSE	FALSE	FALSE	FALSE	FALSE	FALSE	1	0	0	0	0	0	1	0	0	0	0	0	0	0	0	0	0	0	0	0	0	0	0	0	0	0	0	0	0	0	0	0	0	0	0	0.998668373	0.334716797	-0.000691891	0.308571313	0.011104431	4.638999939	-6.81	0.412115623	-5.097706795	-4.439992905	-6.015103817	0.585130564	0.0681	-4.909789324
4	1023959	746636	G	A	0	1	NM_001004356.3	192	T	=	1	0	0	1	1	1	0	0	0	0	0	0	0	0	0	0	0	{'NM_001004356.3'}	FALSE	TRUE	FALSE	FALSE	FALSE	FALSE	FALSE	1	0	0	0	0	0	0	0	0	0	1	0	0	0	0	0	0	0	0	0	0	0	0	0	0	0	0	0	0	0	0	0	0	0	0	0.999079227	0.324074745	-6.05E-05	0.231399648	0.010264839	-5.122000217	-0.83	0.006608605						0.173170328
4	1024055	749019	G	A	0	1	NM_001004356.3	224	S	=	1	0	0	1	1	1	0	0	0	0	0	0	0	0	0	0	0	{'NM_001004356.3'}	FALSE	TRUE	FALSE	FALSE	FALSE	FALSE	FALSE	1	0	0	0	0	0	0	0	0	0	1	0	0	0	0	0	0	0	0	0	0	0	0	0	0	0	0	0	0	0	0	0	0	0	0	0.998243928	0.064453125	-0.000271082	0.141982802	0.007250495	-2.994999886	-1.55	0.006608605						0.89264816
4	1025059	736361	G	A	0	1	NM_001004356.3	409	A	=	1	0	0	1	1	1	0	0	0	0	0	0	0	0	0	0	0	{'NM_001004356.3'}	FALSE	TRUE	FALSE	FALSE	FALSE	FALSE	FALSE	1	0	0	0	0	0	0	0	0	0	1	0	0	0	0	0	0	0	0	0	0	0	0	0	0	0	0	0	0	0	0	0	0	0	0	0.999642372	0.363228798	3.70E-05	0.205726491	0.020499335	-1.491999984	-0.61	0.006608605						0.148583591
4	1025083	737751	C	T	0	1	NM_001004356.3	417	H	=	1	0	0	1	1	1	0	0	0	0	0	0	0	0	0	0	0	{'NM_001004356.3'}	FALSE	TRUE	FALSE	FALSE	FALSE	FALSE	FALSE	1	0	0	0	0	0	0	0	0	0	1	0	0	0	0	0	0	0	0	0	0	0	0	0	0	0	0	0	0	0	0	0	0	0	0	0.999702632	0.305502892	-0.0003438	0.14381097	0.00954559	-0.061000001	-1.92	0.006608605						-0.824337512
4	106046592	736370	G	A	0	1	NM_001163435.3	887	T	I	1	0	0	1	1	1	0	0	0	0	0	0	0	0	0	0	0	{'NM_001163435.3'}	TRUE	FALSE	FALSE	FALSE	FALSE	FALSE	FALSE	1	0	0	0	0	0	1	0	0	0	0	0	0	0	0	0	0	0	0	0	0	0	0	0	0	0	0	0	0	0	0	0	0	0	0	0.999944806	0.216958523	-0.003389478	0.240318131	0.009110757	9	-8.8	0.412115623	-4.144707203	-7.817194462	-2.860341549	0.690654674	0.1985	-2.608735256
4	106116217	746989	G	T	0	1	NM_001163435.3	799	I	=	1	0	0	1	1	1	0	0	0	0	0	0	0	0	0	0	0	{'NM_001163435.3'}	FALSE	TRUE	FALSE	FALSE	FALSE	FALSE	FALSE	1	0	0	0	0	0	0	0	0	0	1	0	0	0	0	0	0	0	0	0	0	0	0	0	0	0	0	0	0	0	0	0	0	0	0	0.999179482	0.249081612	-0.000478446	0.121926341	0.020757302	0.60799998	-4.53	0.006608605						-1.799270988
4	106308907	745862	A	G	0	1	NM_001163435.3	18	A	=	1	0	0	1	1	1	0	0	0	0	0	0	0	0	0	0	0	{'NM_001163435.3'}	FALSE	TRUE	FALSE	FALSE	FALSE	FALSE	FALSE	1	0	0	0	0	0	0	0	0	0	1	0	0	0	0	0	0	0	0	0	0	0	0	0	0	0	0	0	0	0	0	0	0	0	0	0.999377847	0.696671724	-0.000549912	0.232695249	0.010317736	0.992999971	-3.37	0.006608605						-0.697913229
4	108940539	750612	G	A	0	1	NM_198721.4	224	P	=	1	0	0	1	1	1	0	0	0	0	0	0	0	0	0	0	0	{'NM_198721.4'}	FALSE	TRUE	FALSE	FALSE	FALSE	FALSE	FALSE	1	0	0	0	0	0	0	0	0	0	1	0	0	0	0	0	0	0	0	0	0	0	0	0	0	0	0	0	0	0	0	0	0	0	0	0.998573005	0.264892578	0.000263333	0.195064005	0.011858278	-0.966000021	-0.26	0.006608605						1.377874695
4	1167607	737377	T	C	0	2	NM_012445.4	287	G	=	1	0	0	1	1	1	0	0	0	0	0	0	0	0	0	0	0	{'NM_012445.4'}	FALSE	TRUE	FALSE	FALSE	FALSE	FALSE	FALSE	1	0	0	0	0	0	0	0	0	0	1	0	0	0	0	0	0	0	0	0	0	0	0	0	0	0	0	0	0	0	0	0	0	0	0	0.999918282	0.363869667	0.000227213	0.235633007	0.009170118	-0.32100001	1.2	0.006608605						0.244255163
4	1212270	743627	C	T	0	1	NM_001012614.2	420	A	=	1	0	0	1	1	1	0	0	0	0	0	0	0	0	0	0	0	{'NM_001012614.2'}	FALSE	TRUE	FALSE	FALSE	FALSE	FALSE	FALSE	1	0	0	0	0	0	0	0	0	0	1	0	0	0	0	0	0	0	0	0	0	0	0	0	0	0	0	0	0	0	0	0	0	0	0	0.999763906	0.280517578	6.25E-05	0.309289084	0.010857318	0.303000003	-1.41	0.006608605						0.916018553
4	1212324	750794	A	T	0	2	NM_001012614.2	402	P	=	1	0	0	1	1	1	0	0	0	0	0	0	0	0	0	0	0	{'NM_001012614.2'}	FALSE	TRUE	FALSE	FALSE	FALSE	FALSE	FALSE	1	0	0	0	0	0	0	0	0	0	1	0	0	0	0	0	0	0	0	0	0	0	0	0	0	0	0	0	0	0	0	0	0	0	0	0.997279108	0.115804672	-0.000160217	0.296459337	0.00887646	-0.727999985	-2.27	0.006608605						-2.081812143
4	121677915	735801	A	G	0	1	NM_001154.4	170	A	=	1	0	0	1	1	1	0	0	0	0	0	0	0	0	0	0	0	{'NM_001154.4'}	FALSE	TRUE	FALSE	FALSE	FALSE	FALSE	FALSE	1	0	0	0	0	0	0	0	0	0	1	0	0	0	0	0	0	0	0	0	0	0	0	0	0	0	0	0	0	0	0	0	0	0	0	0.999079227	0.463778019	-0.000375271	0.14345008	0.023101323	0.104999997	-3.64	0.006608605						-0.493620992
4	121822482	743205	C	T	0	2	NM_001237.5	126	L	=	1	0	0	1	1	1	0	0	0	0	0	0	0	0	0	0	0	{'NM_001237.5'}	FALSE	TRUE	FALSE	FALSE	FALSE	FALSE	FALSE	1	0	0	0	0	0	0	0	0	0	1	0	0	0	0	0	0	0	0	0	0	0	0	0	0	0	0	0	0	0	0	0	0	0	0	0.999405921	0.183307171	-0.000315309	0.134708846	0.011412998	0.216999993	-2.95	0.006608605						-1.183701634
4	127887401	736371	A	G	0	1	NM_014264.5	455	N	S	1	0	0	1	1	1	0	0	0	0	0	0	0	0	0	0	0	{'NM_014264.5'}	TRUE	FALSE	FALSE	FALSE	FALSE	FALSE	FALSE	1	0	0	0	0	0	1	0	0	0	0	0	0	0	0	0	0	0	0	0	0	0	0	0	0	0	0	0	0	0	0	0	0	0	0	0.998785675	0.458496094	6.17E-05	0.210914104	0.012295421	0.796999991	-2.24	0.412115623	-2.511603594	-2.555981159	-2.222008944	0.237334922	0.0588	-0.604996592
4	133151430	740623	C	A	0	1	NM_032961.3	430	T	=	1	0	0	1	1	1	0	0	0	0	0	0	0	0	0	0	0	{'NM_032961.3'}	FALSE	TRUE	FALSE	FALSE	FALSE	FALSE	FALSE	1	0	0	0	0	0	0	0	0	0	1	0	0	0	0	0	0	0	0	0	0	0	0	0	0	0	0	0	0	0	0	0	0	0	0	0.996243656	0.095237732	-0.000495315	0.220380011	0.015473307	-2.211999893	-3.79	0.006608605						-0.960720688
4	139472694	747193	A	G	0	2	NM_031296.3	86	L	=	1	0	0	1	1	1	0	0	0	0	0	0	0	0	0	0	0	{'NM_031296.3'}	FALSE	TRUE	FALSE	FALSE	FALSE	FALSE	FALSE	1	0	0	0	0	0	0	0	0	0	1	0	0	0	0	0	0	0	0	0	0	0	0	0	0	0	0	0	0	0	0	0	0	0	0	0.998637259	0.260988712	1.23E-05	0.136021584	0.017089084	-0.34799999	-1.56	0.006608605						0.573535323
4	145774648	736538	G	A	0	2	NM_001306215.2	906	T	=	1	0	0	1	1	1	0	0	0	0	0	0	0	0	0	0	0	{'NM_001306215.2'}	FALSE	TRUE	FALSE	FALSE	FALSE	FALSE	FALSE	1	0	0	0	0	0	0	0	0	0	1	0	0	0	0	0	0	0	0	0	0	0	0	0	0	0	0	0	0	0	0	0	0	0	0	0.998539686	0.333647251	2.60E-05	0.312822615	0.013619873	-5.946000099	0.62	0.006608605						1.255952269
4	147485984	748956	G	C	0	1	NM_001957.4	101	L	=	1	0	0	1	1	1	0	0	0	0	0	0	0	0	0	0	0	{'NM_001957.4'}	FALSE	TRUE	FALSE	FALSE	FALSE	FALSE	FALSE	1	0	0	0	0	0	0	0	0	0	1	0	0	0	0	0	0	0	0	0	0	0	0	0	0	0	0	0	0	0	0	0	0	0	0	0.999681294	0.181225777	-0.000801325	0.338965778	0.010285505	1.809000015	-5.16	0.006608605						-1.524944216
4	153703546	740672	G	C	0	2	NM_001318789.2	213	L	=	1	0	0	1	1	1	0	0	0	0	0	0	0	0	0	0	0	{'NM_001318789.2'}	FALSE	TRUE	FALSE	FALSE	FALSE	FALSE	FALSE	1	0	0	0	0	0	0	0	0	0	1	0	0	0	0	0	0	0	0	0	0	0	0	0	0	0	0	0	0	0	0	0	0	0	0	0.998470783	0.625372887	-0.00066185	0.210297384	0.007941725	-0.421000004	-3.42	0.006608605						-1.188487262
4	15707565	746338	C	T	0	1	NM_004334.3	124	R	C	1	0	0	1	1	1	0	0	0	0	0	0	0	0	0	0	0	{'NM_004334.3'}	TRUE	FALSE	FALSE	FALSE	FALSE	FALSE	FALSE	1	0	0	0	0	0	1	0	0	0	0	0	0	0	0	0	0	0	0	0	0	0	0	0	0	0	0	0	0	0	0	0	0	0	0	0.9999336	2.2970047	-0.002406359	0.333908521	0.014530082	2.243999958	-4.48	0.412115623	-4.160171032	-4.332021713	-3.497660398	0.637770657	0.2573	-1.90265698
4	157336742	743029	G	A	0	1	NM_001083619.3	613	S	=	1	0	0	1	1	1	0	0	0	0	0	0	0	0	0	0	0	{'NM_001083619.3'}	FALSE	TRUE	FALSE	FALSE	FALSE	FALSE	FALSE	1	0	0	0	0	0	0	0	0	0	1	0	0	0	0	0	0	0	0	0	0	0	0	0	0	0	0	0	0	0	0	0	0	0	0	0.999160349	0.468684673	-0.000466108	0.239110598	0.051087987	3.072999954	-4.32	0.006608605						-0.281871766
4	16166670	737831	C	T	0	2	NM_153365.3	479	P	=	1	0	0	1	1	1	0	0	0	0	0	0	0	0	0	0	0	{'NM_153365.3'}	FALSE	TRUE	FALSE	FALSE	FALSE	FALSE	FALSE	1	0	0	0	0	0	0	0	0	0	1	0	0	0	0	0	0	0	0	0	0	0	0	0	0	0	0	0	0	0	0	0	0	0	0	0.997630477	0.25994873	-0.000236034	0.369571147	0.036284333	-0.864000022	1.07	0.006608605						0.792849779
4	174493291	742091	A	G	0	1	NM_000860.6	174	S	=	1	0	0	1	1	1	0	0	0	0	0	0	0	0	0	0	0	{'NM_000860.6'}	FALSE	TRUE	FALSE	FALSE	FALSE	FALSE	FALSE	1	0	0	0	0	0	0	0	0	0	1	0	0	0	0	0	0	0	0	0	0	0	0	0	0	0	0	0	0	0	0	0	0	0	0	0.999960065	0.871291161	0.000547528	0.316288454	0.026712448	-0.078000002	-2.5	0.006608605						-1.848757952
4	185413853	737877	T	C	0	2	NM_018359.5	235	N	S	1	0	0	1	1	1	0	0	0	0	0	0	0	0	0	0	0	{'NM_018359.5'}	TRUE	FALSE	FALSE	FALSE	FALSE	FALSE	FALSE	1	0	0	0	0	0	1	0	0	0	0	0	0	0	0	0	0	0	0	0	0	0	0	0	0	0	0	0	0	0	0	0	0	0	0	0.999268889	0.475341797	-0.000559151	0.353432073	0.013413818	1.292999983	-2.19	0.412115623	-4.733557224	-2.430915833	-3.119607449		0.0561	-1.757508487
4	186083369	744910	G	A	0	1	NM_003265.3	561	L	=	1	0	0	1	1	1	0	0	0	0	0	0	0	0	0	0	0	{'NM_003265.3'}	FALSE	TRUE	FALSE	FALSE	FALSE	FALSE	FALSE	1	0	0	0	0	0	0	0	0	0	1	0	0	0	0	0	0	0	0	0	0	0	0	0	0	0	0	0	0	0	0	0	0	0	0	0.998728335	0.155077934	-0.000212729	0.12072393	0.007844172	-0.029999999	-1.27	0.006608605						-1.337289765
4	186598043	738421	G	C	0	2	NM_005245.4	4062	L	=	1	0	0	1	1	1	0	0	0	0	0	0	0	0	0	0	0	{'NM_005245.4'}	FALSE	TRUE	FALSE	FALSE	FALSE	FALSE	FALSE	1	0	0	0	0	0	0	0	0	0	1	0	0	0	0	0	0	0	0	0	0	0	0	0	0	0	0	0	0	0	0	0	0	0	0	0.990839124	0.108590126	-0.000163436	0.129669463	0.006482077	-0.620999992	-2.48	0.006608605						-0.28080105
4	186709666	737192	C	T	0	1	NM_005245.4	54	G	=	1	0	0	1	1	1	0	0	0	0	0	0	0	0	0	0	0	{'NM_005245.4'}	FALSE	TRUE	FALSE	FALSE	FALSE	FALSE	FALSE	1	0	0	0	0	0	0	0	0	0	1	0	0	0	0	0	0	0	0	0	0	0	0	0	0	0	0	0	0	0	0	0	0	0	0	0.99955982	0.460103273	-0.000326872	0.394334067	0.00541125	-0.122000001	-2.39	0.006608605						-0.307921171
4	188097128	738846	G	A	0	2	NM_173553.4	226	P	=	1	0	0	1	1	1	0	0	0	0	0	0	0	0	0	0	0	{'NM_173553.4'}	FALSE	TRUE	FALSE	FALSE	FALSE	FALSE	FALSE	1	0	0	0	0	0	0	0	0	0	1	0	0	0	0	0	0	0	0	0	0	0	0	0	0	0	0	0	0	0	0	0	0	0	0	0.999598622	0.193207264	0.00015837	0.221220306	0.044717921	-8.583000183	0.75	0.006608605						1.335656971
4	1955285	736211	G	A	0	1	NM_001042424.3	821	K	=	1	0	0	1	1	1	0	0	0	0	0	0	0	0	0	0	0	{'NM_001042424.3'}	FALSE	TRUE	FALSE	FALSE	FALSE	FALSE	FALSE	1	0	0	0	0	0	0	0	0	0	1	0	0	0	0	0	0	0	0	0	0	0	0	0	0	0	0	0	0	0	0	0	0	0	0	0.99820298	0.222031593	-0.000419736	0.174387056	0.007304788	2.107000113	-3.18	0.006608605						-1.493182972
4	20256687	749387	T	C	0	2	NM_004787.4	65	N	=	1	0	0	1	1	1	0	0	0	0	0	0	0	0	0	0	0	{'NM_004787.4'}	FALSE	TRUE	FALSE	FALSE	FALSE	FALSE	FALSE	1	0	0	0	0	0	0	0	0	0	1	0	0	0	0	0	0	0	0	0	0	0	0	0	0	0	0	0	0	0	0	0	0	0	0	0.997839093	0.279541016	-0.000252843	0.177240919	0.03309517	1.784999967	-3.87	0.006608605						-1.638870582
4	22388426	750675	G	A	0	2	NM_145290.4	1082	T	M	1	0	0	1	1	1	0	0	0	0	0	0	0	0	0	0	0	{'NM_145290.4'}	TRUE	FALSE	FALSE	FALSE	FALSE	FALSE	FALSE	1	0	0	0	0	0	1	0	0	0	0	0	0	0	0	0	0	0	0	0	0	0	0	0	0	0	0	0	0	0	0	0	0	0	0	0.998942554	0.23967123	-0.000221491	0.125705486	0.011147668	5.882999897	-4.39	0.412115623	-4.167200476	-4.876867354	-4.660268426	0.529938287	0.0812	0.278217278
4	25669710	746414	C	T	0	1	NM_006424.3	233	P	=	1	0	0	1	1	1	0	0	0	0	0	0	0	0	0	0	0	{'NM_006424.3'}	FALSE	TRUE	FALSE	FALSE	FALSE	FALSE	FALSE	1	0	0	0	0	0	0	0	0	0	1	0	0	0	0	0	0	0	0	0	0	0	0	0	0	0	0	0	0	0	0	0	0	0	0	0.999251783	0.237012386	0.000259995	0.206717077	0.011561481	-2.019999981	0.01	0.006608605						0.43737486
4	4320973	737378	A	G	0	1	NM_145291.4	652	Y	C	1	0	0	1	1	1	0	0	0	0	0	0	0	0	0	0	0	{'NM_145291.4'}	TRUE	FALSE	FALSE	FALSE	FALSE	FALSE	FALSE	1	0	0	0	0	0	1	0	0	0	0	0	0	0	0	0	0	0	0	0	0	0	0	0	0	0	0	0	0	0	0	0	0	0	0	0.998029411	0.087287426	-0.001513302	0.221901072	0.012054794	1.154999971	-5.34	0.412115623	-3.909775496	-3.284825325	-3.414144516	0.516396469	0.1428	-3.073372006
4	442244	737100	G	A	0	1	NM_133474.4	741	N	=	1	0	0	1	1	1	0	0	0	0	0	0	0	0	0	0	0	{'NM_133474.4'}	FALSE	TRUE	FALSE	FALSE	FALSE	FALSE	FALSE	1	0	0	0	0	0	0	0	0	0	1	0	0	0	0	0	0	0	0	0	0	0	0	0	0	0	0	0	0	0	0	0	0	0	0	0.993322253	0.129816055	0.000644803	0.20724604	0.010143114	-3.709000111	1.47	0.006608605						2.584459424
4	47425829	748417	G	A	0	1	NM_000812.4	412	E	=	1	0	0	1	1	1	0	0	0	0	0	0	0	0	0	0	0	{'NM_000812.4'}	FALSE	TRUE	FALSE	FALSE	FALSE	FALSE	FALSE	1	0	0	0	0	0	0	0	0	0	1	0	0	0	0	0	0	0	0	0	0	0	0	0	0	0	0	0	0	0	0	0	0	0	0	0.999728858	0.324222565	-0.000502944	0.221618603	0.017959205	0.80400002	-3.53	0.006608605						-1.535375118
4	48546261	741594	G	A	0	1	NM_015030.2	1695	N	=	1	0	0	1	1	1	0	0	0	0	0	0	0	0	0	0	0	{'NM_015030.2'}	FALSE	TRUE	FALSE	FALSE	FALSE	FALSE	FALSE	1	0	0	0	0	0	0	0	0	0	1	0	0	0	0	0	0	0	0	0	0	0	0	0	0	0	0	0	0	0	0	0	0	0	0	0.997936487	0.308349609	0.000502706	0.200525706	0.017662	-0.090999998	0.12	0.006608605						1.323174886
4	48581474	741595	G	A	0	1	NM_015030.2	706	A	=	1	0	0	1	1	1	0	0	0	0	0	0	0	0	0	0	0	{'NM_015030.2'}	FALSE	TRUE	FALSE	FALSE	FALSE	FALSE	FALSE	1	0	0	0	0	0	0	0	0	0	1	0	0	0	0	0	0	0	0	0	0	0	0	0	0	0	0	0	0	0	0	0	0	0	0	0.999198198	0.322509766	0.000234842	0.235280123	0.015342072	-0.670000017	-0.73	0.006608605						0.425177746
4	55113443	749389	G	A	0	1	NM_002253.4	279	T	=	1	0	0	1	1	1	0	0	0	0	0	0	0	0	0	0	0	{'NM_002253.4'}	FALSE	TRUE	FALSE	FALSE	FALSE	FALSE	FALSE	1	0	0	0	0	0	0	0	0	0	1	0	0	0	0	0	0	0	0	0	0	0	0	0	0	0	0	0	0	0	0	0	0	0	0	0.997575223	0.079958439	-0.000482917	0.300248027	0.008423558	-0.912999988	-1.73	0.006608605						0.159726083
4	5856264	744151	A	C	0	1	NM_001014809.3	233	S	=	1	0	0	1	1	1	0	0	0	0	0	0	0	0	0	0	0	{'NM_001014809.3'}	FALSE	TRUE	FALSE	FALSE	FALSE	FALSE	FALSE	1	0	0	0	0	0	0	0	0	0	1	0	0	0	0	0	0	0	0	0	0	0	0	0	0	0	0	0	0	0	0	0	0	0	0	0.999458253	0.205708504	6.62E-05	0.223750232	0.011137937	-0.273999989	-1.86	0.006608605						-0.752063826
4	6036072	742800	C	T	0	2	NM_001099433.2	737	A	=	1	0	0	1	1	1	0	0	0	0	0	0	0	0	0	0	0	{'NM_001099433.2'}	FALSE	TRUE	FALSE	FALSE	FALSE	FALSE	FALSE	1	0	0	0	0	0	0	0	0	0	1	0	0	0	0	0	0	0	0	0	0	0	0	0	0	0	0	0	0	0	0	0	0	0	0	0.997737169	0.140869141	-0.000119329	0.176608412	0.013912619	-0.546000004	-1.26	0.006608605						0.499612331
4	6062408	738927	G	A	0	2	NM_001099433.2	488	F	=	1	0	0	1	1	1	0	0	0	0	0	0	0	0	0	0	0	{'NM_001099433.2'}	FALSE	TRUE	FALSE	FALSE	FALSE	FALSE	FALSE	1	0	0	0	0	0	0	0	0	0	1	0	0	0	0	0	0	0	0	0	0	0	0	0	0	0	0	0	0	0	0	0	0	0	0	0.99905771	0.06082058	-0.000496626	0.100978989	0.013015376	2.391000032	-4.53	0.006608605						-2.176817477
4	70606517	736859	C	T	0	1	NM_016519.6	377	S	=	1	0	0	1	1	1	0	0	0	0	0	0	0	0	0	0	0	{'NM_016519.6'}	FALSE	TRUE	FALSE	FALSE	FALSE	FALSE	FALSE	1	0	0	0	0	0	0	0	0	0	1	0	0	0	0	0	0	0	0	0	0	0	0	0	0	0	0	0	0	0	0	0	0	0	0	0.999688566	0.848870277	0.000772238	0.372304075	0.008043845	0.888000011	0.32	0.006608605						0.189750403
4	70644263	736757	G	C	0	1	NM_031889.3	946	R	T	1	0	0	1	1	1	0	0	0	0	0	0	0	0	0	0	0	{'NM_031889.3'}	TRUE	FALSE	FALSE	FALSE	FALSE	FALSE	FALSE	1	0	0	0	0	0	1	0	0	0	0	0	0	0	0	0	0	0	0	0	0	0	0	0	0	0	0	0	0	0	0	0	0	0	0	0.999013245	0.035990715	-0.000948191	0.137584911	0.019212283	1.847000003	-4.96	0.412115623	-3.223824543	-4.18192341	-3.984097385	0.560473985	0.2002	-0.227839261
4	71763912	748733	A	G	0	1	NM_000583.4	166	N	=	1	0	0	1	1	1	0	0	0	0	0	0	0	0	0	0	0	{'NM_000583.4'}	FALSE	TRUE	FALSE	FALSE	FALSE	FALSE	FALSE	1	0	0	0	0	0	0	0	0	0	1	0	0	0	0	0	0	0	0	0	0	0	0	0	0	0	0	0	0	0	0	0	0	0	0	0.999160349	0.171612263	-0.000150502	0.199256266	0.02616783	0.261999995	-3.05	0.006608605						-0.396000266
4	72283571	736238	G	A	0	2	NM_014243.3	1061	Y	=	1	0	0	1	1	1	0	0	0	0	0	0	0	0	0	0	0	{'NM_014243.3'}	FALSE	TRUE	FALSE	FALSE	FALSE	FALSE	FALSE	1	0	0	0	0	0	0	0	0	0	1	0	0	0	0	0	0	0	0	0	0	0	0	0	0	0	0	0	0	0	0	0	0	0	0	0.99701643	0.349267483	-0.000296474	0.12228376	0.006711372	0.81400001	-2.34	0.006608605						-0.520014703
4	72319883	748886	C	T	0	2	NM_014243.3	395	V	I	1	0	0	1	1	1	0	0	0	0	0	0	0	0	0	0	0	{'NM_014243.3'}	TRUE	FALSE	FALSE	FALSE	FALSE	FALSE	FALSE	1	0	0	0	0	0	1	0	0	0	0	0	0	0	0	0	0	0	0	0	0	0	0	0	0	0	0	0	0	0	0	0	0	0	0	0.999642372	1.045898438	-0.001094341	0.131670606	0.037606174	7.90500021	-10.7	0.412115623	-4.904200661	-6.516087897	-4.723013506	0.772337027	0.6078	-1.264149845
4	73440656	742527	G	C	0	1	NM_001134.3	109	G	R	1	0	0	1	1	1	0	0	0	0	0	0	0	0	0	0	0	{'NM_001134.3'}	TRUE	FALSE	FALSE	FALSE	FALSE	FALSE	FALSE	1	0	0	0	0	0	1	0	0	0	0	0	0	0	0	0	0	0	0	0	0	0	0	0	0	0	0	0	0	0	0	0	0	0	0	0.998118222	0.085548401	-0.00270319	0.328274097	0.027454604	2.788000107	-5.67	0.412115623	-4.746168137	-4.148398876	-4.942619324	0.532494692	0.1291	-1.338788688
4	84737251	745292	G	A	0	1	NM_014991.6	2230	H	=	1	0	0	1	1	1	0	0	0	0	0	0	0	0	0	0	0	{'NM_014991.6'}	FALSE	TRUE	FALSE	FALSE	FALSE	FALSE	FALSE	1	0	0	0	0	0	0	0	0	0	1	0	0	0	0	0	0	0	0	0	0	0	0	0	0	0	0	0	0	0	0	0	0	0	0	0.999897122	0.861010551	0.00016439	0.229280033	0.017788212	-0.098999999	0.9	0.006608605						1.028477192
4	87612330	741906	A	G	0	2	NM_014208.3	48	L	=	1	0	0	1	1	1	0	0	0	0	0	0	0	0	0	0	0	{'NM_014208.3'}	FALSE	TRUE	FALSE	FALSE	FALSE	FALSE	FALSE	1	0	0	0	0	0	0	0	0	0	1	0	0	0	0	0	0	0	0	0	0	0	0	0	0	0	0	0	0	0	0	0	0	0	0	0.998728335	0.102071762	-0.000217378	0.166361219	0.010211626	0.30399999	-3.76	0.006608605						-1.112203524
4	94284996	736212	G	A	0	1	NM_020159.5	982	T	=	1	0	0	1	1	1	0	0	0	0	0	0	0	0	0	0	0	{'NM_020159.5'}	FALSE	TRUE	FALSE	FALSE	FALSE	FALSE	FALSE	1	0	0	0	0	0	0	0	0	0	1	0	0	0	0	0	0	0	0	0	0	0	0	0	0	0	0	0	0	0	0	0	0	0	0	0.998118222	0.291503906	0.000416636	0.158733903	0.034548906	-1.261000037	0.23	0.006608605						1.340000823
5	103006944	745814	T	C	0	1	NM_001177306.2	649	D	=	1	0	0	1	1	1	0	0	0	0	0	0	0	0	0	0	0	{'NM_001177306.2'}	FALSE	TRUE	FALSE	FALSE	FALSE	FALSE	FALSE	1	0	0	0	0	0	0	0	0	0	1	0	0	0	0	0	0	0	0	0	0	0	0	0	0	0	0	0	0	0	0	0	0	0	0	0.998033285	0.426513672	9.49E-05	0.354317028	0.011861654	0.166999996	-2.24	0.006608605						-0.958915144
5	115271342	739607	T	C	0	1	NM_001040440.3	401	L	=	1	0	0	1	1	1	0	0	0	0	0	0	0	0	0	0	0	{'NM_001040440.3'}	FALSE	TRUE	FALSE	FALSE	FALSE	FALSE	FALSE	1	0	0	0	0	0	0	0	0	0	1	0	0	0	0	0	0	0	0	0	0	0	0	0	0	0	0	0	0	0	0	0	0	0	0	0.999607801	0.522949219	-0.000127792	0.205003327	0.008522098	-0.737999976	-2.12	0.006608605						-0.151297428
5	116497336	745969	A	G	0	1	NM_020796.5	90	Y	=	1	0	0	1	1	1	0	0	0	0	0	0	0	0	0	0	0	{'NM_020796.5'}	FALSE	TRUE	FALSE	FALSE	FALSE	FALSE	FALSE	1	0	0	0	0	0	0	0	0	0	1	0	0	0	0	0	0	0	0	0	0	0	0	0	0	0	0	0	0	0	0	0	0	0	0	0.997741997	0.485839844	-0.000367403	0.224940626	0.012817295	0.418000013	-1.99	0.006608605						0.097031027
5	1201806	735706	C	T	0	2	NM_001003841.3	52	L	=	1	0	0	1	1	1	0	0	0	0	0	0	0	0	0	0	0	{'NM_001003841.3'}	FALSE	TRUE	FALSE	FALSE	FALSE	FALSE	FALSE	1	0	0	0	0	0	0	0	0	0	1	0	0	0	0	0	0	0	0	0	0	0	0	0	0	0	0	0	0	0	0	0	0	0	0	0.999889731	0.1564641	-0.000305057	0.311458519	0.010943641	-1.355999947	-1.64	0.006608605						0.441439778
5	139383232	749022	C	T	0	1	NM_005847.5	8	E	K	1	0	0	1	1	1	0	0	0	0	0	0	0	0	0	0	0	{'NM_005847.5'}	TRUE	FALSE	FALSE	FALSE	FALSE	FALSE	FALSE	1	0	0	0	0	0	1	0	0	0	0	0	0	0	0	0	0	0	0	0	0	0	0	0	0	0	0	0	0	0	0	0	0	0	0	0.999857843	0.160409451	-0.000606895	0.267485062	0.009320612	-0.312999994	-1.61	0.412115623	-4.093335152	-4.642252445	-5.376620293	0.267028316	0.0954	-0.579150386
5	140363037	741954	G	A	0	1	NM_031467.3	311	P	=	1	0	0	1	1	1	0	0	0	0	0	0	0	0	0	0	0	{'NM_031467.3'}	FALSE	TRUE	FALSE	FALSE	FALSE	FALSE	FALSE	1	0	0	0	0	0	0	0	0	0	1	0	0	0	0	0	0	0	0	0	0	0	0	0	0	0	0	0	0	0	0	0	0	0	0	0.999235392	0.95703125	-5.33E-05	0.190394492	0.00915109	-5.386000156	-0.09	0.006608605						0.975014091
5	14498145	747514	G	A	0	2	NM_007118.4	2702	V	I	1	0	0	1	1	1	0	0	0	0	0	0	0	0	0	0	0	{'NM_007118.4'}	TRUE	FALSE	FALSE	FALSE	FALSE	FALSE	FALSE	1	0	0	0	0	0	1	0	0	0	0	0	0	0	0	0	0	0	0	0	0	0	0	0	0	0	0	0	0	0	0	0	0	0	0	0.997741997	0.379150391	-0.00011915	0.271449223	0.013892842	3.812000036	-3.02	0.412115623	-8.427095361	-5.965326339	-6.346182061	0.293370241	0.0753	-0.030299664
5	150080187	740547	T	G	0	1	NM_001288705.3	153	N	H	1	0	0	1	1	1	0	0	0	0	0	0	0	0	0	0	0	{'NM_001288705.3'}	TRUE	FALSE	FALSE	FALSE	FALSE	FALSE	FALSE	1	0	0	0	0	0	1	0	0	0	0	0	0	0	0	0	0	0	0	0	0	0	0	0	0	0	0	0	0	0	0	0	0	0	0	0.999642372	1.048828125	-0.00047791	0.097563668	0.008620947	0.228	-4.69	0.412115623	-5.200253963	-4.430760384	-4.282392025	0.39435497	0.1188	-2.013144314
5	150539233	744367	C	T	0	1	NM_001543.5	481	L	=	1	0	0	1	1	1	0	0	0	0	0	0	0	0	0	0	0	{'NM_001543.5'}	FALSE	TRUE	FALSE	FALSE	FALSE	FALSE	FALSE	1	0	0	0	0	0	0	0	0	0	1	0	0	0	0	0	0	0	0	0	0	0	0	0	0	0	0	0	0	0	0	0	0	0	0	0.997575223	0.854915619	-0.000531673	0.190349026	0.010202341	0.337000012	-3.05	0.006608605						-0.148068823
5	150553260	744368	C	T	0	2	NM_001543.5	859	L	=	1	0	0	1	1	1	0	0	0	0	0	0	0	0	0	0	0	{'NM_001543.5'}	FALSE	TRUE	FALSE	FALSE	FALSE	FALSE	FALSE	1	0	0	0	0	0	0	0	0	0	1	0	0	0	0	0	0	0	0	0	0	0	0	0	0	0	0	0	0	0	0	0	0	0	0	0.99836129	0.07623291	-0.000351906	0.19097097	0.010439321	-0.393999994	3.12	0.006608605						-0.75787586
5	151479416	747014	T	C	0	1	NM_078483.4	362	F	=	1	0	0	1	1	1	0	0	0	0	0	0	0	0	0	0	0	{'NM_078483.4'}	FALSE	TRUE	FALSE	FALSE	FALSE	FALSE	FALSE	1	0	0	0	0	0	0	0	0	0	1	0	0	0	0	0	0	0	0	0	0	0	0	0	0	0	0	0	0	0	0	0	0	0	0	0.999816775	0.333126545	0.000226736	0.340585425	0.008620169	-3.280999899	-0.14	0.006608605						-1.038293719
5	168671326	736167	C	T	0	1	NM_003062.4	1333	K	=	1	0	0	1	1	1	0	0	0	0	0	0	0	0	0	0	0	{'NM_003062.4'}	FALSE	TRUE	FALSE	FALSE	FALSE	FALSE	FALSE	1	0	0	0	0	0	0	0	0	0	1	0	0	0	0	0	0	0	0	0	0	0	0	0	0	0	0	0	0	0	0	0	0	0	0	0.998074353	0.148214817	-0.000335336	0.259728346	0.007164044	0.981000006	-3.36	0.006608605						-2.680182993
5	176345346	735620	A	G	0	1	NM_001308195.2	859	Q	=	1	0	0	1	1	1	0	0	0	0	0	0	0	0	0	0	0	{'NM_001308195.2'}	FALSE	TRUE	FALSE	FALSE	FALSE	FALSE	FALSE	1	0	0	0	0	0	0	0	0	0	1	0	0	0	0	0	0	0	0	0	0	0	0	0	0	0	0	0	0	0	0	0	0	0	0	0.999445617	0.388399124	0.000424504	0.198555789	0.008357107	0.328000009	1.43	0.006608605						1.2418046
5	178986722	750443	T	C	0	1	NM_000843.4	511	H	R	1	0	0	1	1	1	0	0	0	0	0	0	0	0	0	0	0	{'NM_000843.4'}	TRUE	FALSE	FALSE	FALSE	FALSE	FALSE	FALSE	1	0	0	0	0	0	1	0	0	0	0	0	0	0	0	0	0	0	0	0	0	0	0	0	0	0	0	0	0	0	0	0	0	0	0	0.993622422	0.206176758	0.000324607	0.160665806	0.005997795	-2.714999914	0.19	0.412115623	-1.652352691	-2.369470596	-1.188762903	0.169088519	0.0498	-0.468422838
5	179152175	739687	G	C	0	1	NM_014244.5	532	P	=	1	0	0	1	1	1	0	0	0	0	0	0	0	0	0	0	0	{'NM_014244.5'}	FALSE	TRUE	FALSE	FALSE	FALSE	FALSE	FALSE	1	0	0	0	0	0	0	0	0	0	1	0	0	0	0	0	0	0	0	0	0	0	0	0	0	0	0	0	0	0	0	0	0	0	0	0.998573005	0.228515625	1.23E-05	0.168299709	0.013839024	-3.749000072	-3.3	0.006608605						-0.842914134
5	180619681	747194	G	A	0	1	NM_182925.5	877	A	=	1	0	0	1	1	1	0	0	0	0	0	0	0	0	0	0	0	{'NM_182925.5'}	FALSE	TRUE	FALSE	FALSE	FALSE	FALSE	FALSE	1	0	0	0	0	0	0	0	0	0	1	0	0	0	0	0	0	0	0	0	0	0	0	0	0	0	0	0	0	0	0	0	0	0	0	0.999528289	0.08698082	-0.000117064	0.225246556	0.021236562	-4.618000031	-0.06	0.006608605						0.409308195
5	31799337	745813	C	G	0	1	NM_178140.4	30	P	R	1	0	0	1	1	1	0	0	0	0	0	0	0	0	0	0	0	{'NM_178140.4'}	TRUE	FALSE	FALSE	FALSE	FALSE	FALSE	FALSE	1	0	0	0	0	0	1	0	0	0	0	0	0	0	0	0	0	0	0	0	0	0	0	0	0	0	0	0	0	0	0	0	0	0	0	0.999829054	0.140451431	-0.001278043	0.179423661	0.010048233	5.050000191	-8.64	0.412115623	-3.710767061	-3.455317289	-3.334456086	0.571389158	0.1631	-0.643203497
5	36677035	740226	T	C	0	2	NM_004172.5	237	S	=	1	0	0	1	1	1	0	0	0	0	0	0	0	0	0	0	0	{'NM_004172.5'}	FALSE	TRUE	FALSE	FALSE	FALSE	FALSE	FALSE	1	0	0	0	0	0	0	0	0	0	1	0	0	0	0	0	0	0	0	0	0	0	0	0	0	0	0	0	0	0	0	0	0	0	0	0.999549568	0.327651978	-0.000362992	0.175190281	0.008796686	0.246000007	-3.44	0.006608605						-0.334514976
5	39383071	740245	A	G	0	2	NM_001343.4	296	R	=	1	0	0	1	1	1	0	0	0	0	0	0	0	0	0	0	0	{'NM_001343.4'}	FALSE	TRUE	FALSE	FALSE	FALSE	FALSE	FALSE	1	0	0	0	0	0	0	0	0	0	1	0	0	0	0	0	0	0	0	0	0	0	0	0	0	0	0	0	0	0	0	0	0	0	0	0.999666274	0.30859375	-0.000324011	0.295674986	0.021641793	0.870000005	-3.57	0.006608605						-0.393861502
5	39388314	737218	A	G	0	2	NM_001343.4	226	N	=	1	0	0	1	1	1	0	0	0	0	0	0	0	0	0	0	0	{'NM_001343.4'}	FALSE	TRUE	FALSE	FALSE	FALSE	FALSE	FALSE	1	0	0	0	0	0	0	0	0	0	1	0	0	0	0	0	0	0	0	0	0	0	0	0	0	0	0	0	0	0	0	0	0	0	0	0.999741375	1.5703125	0.000263095	0.152929061	0.008858712	4.193999767	-5.37	0.006608605						-1.253154337
5	52865058	736955	G	A	0	1	NM_181501.2	158	V	M	1	0	0	1	1	1	0	0	0	0	0	0	0	0	0	0	0	{'NM_181501.2'}	TRUE	FALSE	FALSE	FALSE	FALSE	FALSE	FALSE	1	0	0	0	0	0	1	0	0	0	0	0	0	0	0	0	0	0	0	0	0	0	0	0	0	0	0	0	0	0	0	0	0	0	0	0.999832928	1.209960938	-0.000133753	0.25465411	0.02365308	-0.07	-1.99	0.412115623	-6.527362491	-4.815375237	-3.286379209	0.426456051	0.0935	0.494596213
5	56865435	743790	A	G	0	1	NM_005921.2	377	R	=	1	0	0	1	1	1	0	0	0	0	0	0	0	0	0	0	0	{'NM_005921.2'}	FALSE	TRUE	FALSE	FALSE	FALSE	FALSE	FALSE	1	0	0	0	0	0	0	0	0	0	1	0	0	0	0	0	0	0	0	0	0	0	0	0	0	0	0	0	0	0	0	0	0	0	0	0.995286942	0.238037109	4.20E-05	0.44820651	0.007532823	0.342999995	-1.64	0.006608605						-0.645434916
5	61543606	735803	C	T	0	2	NM_020928.2	979	S	=	1	0	0	1	1	1	0	0	0	0	0	0	0	0	0	0	0	{'NM_020928.2'}	FALSE	TRUE	FALSE	FALSE	FALSE	FALSE	FALSE	1	0	0	0	0	0	0	0	0	0	1	0	0	0	0	0	0	0	0	0	0	0	0	0	0	0	0	0	0	0	0	0	0	0	0	0.998637259	0.253396988	0.000381529	0.205898435	0.029539838	-0.122000001	2.69	0.006608605						0.37266171
5	63961297	746639	G	A	0	2	NM_000524.4	141	P	=	1	0	0	1	1	1	0	0	0	0	0	0	0	0	0	0	0	{'NM_000524.4'}	FALSE	TRUE	FALSE	FALSE	FALSE	FALSE	FALSE	1	0	0	0	0	0	0	0	0	0	1	0	0	0	0	0	0	0	0	0	0	0	0	0	0	0	0	0	0	0	0	0	0	0	0	0.999377847	0.091804028	-0.000326276	0.161797294	0.006585347	1.371000051	-3.17	0.006608605						-1.650756598
5	66048723	737969	A	C	0	2	NM_001253697.2	615	P	=	1	0	0	1	1	1	0	0	0	0	0	0	0	0	0	0	0	{'NM_001253697.2'}	FALSE	TRUE	FALSE	FALSE	FALSE	FALSE	FALSE	1	0	0	0	0	0	0	0	0	0	1	0	0	0	0	0	0	0	0	0	0	0	0	0	0	0	0	0	0	0	0	0	0	0	0	0.998505652	0.386772633	-0.000371337	0.185324826	0.010576431	-0.550000012	-4.33	0.006608605						-3.462409973
5	72107627	738238	C	T	0	1	NM_005909.5	32	F	=	1	0	0	1	1	1	0	0	0	0	0	0	0	0	0	0	0	{'NM_005909.5'}	FALSE	TRUE	FALSE	FALSE	FALSE	FALSE	FALSE	1	0	0	0	0	0	0	0	0	0	1	0	0	0	0	0	0	0	0	0	0	0	0	0	0	0	0	0	0	0	0	0	0	0	0	0.999709427	0.127197266	-0.000489712	0.101130804	0.012090438	2.346999884	-3.4	0.006608605						-1.388980791
5	72196239	746831	G	A	0	1	NM_005909.5	962	V	I	1	0	0	1	1	1	0	0	0	0	0	0	0	0	0	0	0	{'NM_005909.5'}	TRUE	FALSE	FALSE	FALSE	FALSE	FALSE	FALSE	1	0	0	0	0	0	1	0	0	0	0	0	0	0	0	0	0	0	0	0	0	0	0	0	0	0	0	0	0	0	0	0	0	0	0	0.995048404	0.13074255	-0.000828326	0.2200294	0.007299897	0.532999992	-1.08	0.412115623	-4.027563167	-4.16018844	-4.130240607	0.23511802	0.0641	-0.05870384
5	73909608	748183	G	T	0	1	NM_001177693.2	1453	R	L	1	0	0	1	1	1	0	0	0	0	0	0	0	0	0	0	0	{'NM_001177693.2'}	TRUE	FALSE	FALSE	FALSE	FALSE	FALSE	FALSE	1	0	0	0	0	0	1	0	0	0	0	0	0	0	0	0	0	0	0	0	0	0	0	0	0	0	0	0	0	0	0	0	0	0	0	0.99860549	0.135293961	-0.003035188	0.128056263	0.022148152	4.97300005	-6.82	0.412115623	-4.339033365	-3.803024322	-3.454956532	0.654152127	0.1306	-1.862900347
5	7883253	737833	T	C	0	1	NM_002454.3	293	T	=	1	0	0	1	1	1	0	0	0	0	0	0	0	0	0	0	0	{'NM_002454.3'}	FALSE	TRUE	FALSE	FALSE	FALSE	FALSE	FALSE	1	0	0	0	0	0	0	0	0	0	1	0	0	0	0	0	0	0	0	0	0	0	0	0	0	0	0	0	0	0	0	0	0	0	0	0.999948502	2.55237484	-0.000195742	0.139394941	0.042041261	-0.077	-2.96	0.006608605						-0.839191884
5	79729792	749262	C	T	0	1	NM_153610.5	343	P	S	1	0	0	1	1	1	0	0	0	0	0	0	0	0	0	0	0	{'NM_153610.5'}	TRUE	FALSE	FALSE	FALSE	FALSE	FALSE	FALSE	1	0	0	0	0	0	1	0	0	0	0	0	0	0	0	0	0	0	0	0	0	0	0	0	0	0	0	0	0	0	0	0	0	0	0	0.999569893	0.575354099	0.000447631	0.263283226	0.007468239	-0.414999992	2.64	0.412115623	-3.882211767	-4.712836888	-3.589878164	0.156514793	0.0871	0.10159687
5	79730587	746642	T	C	0	1	NM_153610.5	608	L	=	1	0	0	1	1	1	0	0	0	0	0	0	0	0	0	0	0	{'NM_153610.5'}	FALSE	TRUE	FALSE	FALSE	FALSE	FALSE	FALSE	1	0	0	0	0	0	0	0	0	0	1	0	0	0	0	0	0	0	0	0	0	0	0	0	0	0	0	0	0	0	0	0	0	0	0	0.996494412	0.23046875	0.000287771	0.252713011	0.005924114	-0.035999998	2.73	0.006608605						-0.257883251
5	83540179	746198	C	T	0	1	NM_004385.5	2392	N	=	1	0	0	1	1	1	0	0	0	0	0	0	0	0	0	0	0	{'NM_004385.5'}	FALSE	TRUE	FALSE	FALSE	FALSE	FALSE	FALSE	1	0	0	0	0	0	0	0	0	0	1	0	0	0	0	0	0	0	0	0	0	0	0	0	0	0	0	0	0	0	0	0	0	0	0	0.997630477	0.303184986	0.000318289	0.123098313	0.009921912	0.74000001	0.53	0.006608605						141.6127107
5	9108242	741118	T	A	0	1	NM_003966.3	657	T	=	1	0	0	1	1	1	0	0	0	0	0	0	0	0	0	0	0	{'NM_003966.3'}	FALSE	TRUE	FALSE	FALSE	FALSE	FALSE	FALSE	1	0	0	0	0	0	0	0	0	0	1	0	0	0	0	0	0	0	0	0	0	0	0	0	0	0	0	0	0	0	0	0	0	0	0	0.999013245	0.26242733	-0.000469565	0.291880028	0.010995495	-2.145999908	-3.6	0.006608605						-2.544723809
5	9122670	743491	G	A	0	1	NM_003966.3	589	I	=	1	0	0	1	1	1	0	0	0	0	0	0	0	0	0	0	0	{'NM_003966.3'}	FALSE	TRUE	FALSE	FALSE	FALSE	FALSE	FALSE	1	0	0	0	0	0	0	0	0	0	1	0	0	0	0	0	0	0	0	0	0	0	0	0	0	0	0	0	0	0	0	0	0	0	0	0.999405921	0.233764648	-0.0001899	0.134568645	0.019037243	-0.171000004	-1.08	0.006608605						0.323193789
5	9154538	746308	C	T	0	1	NM_003966.3	477	E	=	1	0	0	1	1	1	0	0	0	0	0	0	0	0	0	0	0	{'NM_003966.3'}	FALSE	TRUE	FALSE	FALSE	FALSE	FALSE	FALSE	1	0	0	0	0	0	0	0	0	0	1	0	0	0	0	0	0	0	0	0	0	0	0	0	0	0	0	0	0	0	0	0	0	0	0	0.996875763	0.161362171	-0.000343204	0.274227537	0.015406792	0.397000015	-3.1	0.006608605						-1.013213798
5	96800974	739328	G	C	0	1	NM_001040458.3	184	P	R	1	0	0	1	1	1	0	0	0	0	0	0	0	0	0	0	0	{'NM_001040458.3'}	TRUE	FALSE	FALSE	FALSE	FALSE	FALSE	FALSE	1	0	0	0	0	0	1	0	0	0	0	0	0	0	0	0	0	0	0	0	0	0	0	0	0	0	0	0	0	0	0	0	0	0	0	0.999140739	0.261180997	-0.001734853	0.123829159	0.027406495	9.973999977	-8.84	0.412115623	-14.10828114	-15.24967575	-11.19462395	0.922355102	0.8342	-4.184009552
5	96803570	741909	G	A	0	1	NM_001040458.3	119	P	=	1	0	0	1	1	1	0	0	0	0	0	0	0	0	0	0	0	{'NM_001040458.3'}	FALSE	TRUE	FALSE	FALSE	FALSE	FALSE	FALSE	1	0	0	0	0	0	0	0	0	0	1	0	0	0	0	0	0	0	0	0	0	0	0	0	0	0	0	0	0	0	0	0	0	0	0	0.999928832	0.702543259	-0.003394485	0.192413768	0.024391256	-6.791999817	-0.96	0.006608605						0.1550285
6	10410041	736915	G	A	0	1	NM_001372066.1	116	L	=	1	0	0	1	1	1	0	0	0	0	0	0	0	0	0	0	0	{'NM_001372066.1'}	FALSE	TRUE	FALSE	FALSE	FALSE	FALSE	FALSE	1	0	0	0	0	0	0	0	0	0	1	0	0	0	0	0	0	0	0	0	0	0	0	0	0	0	0	0	0	0	0	0	0	0	0	0.998866856	0.726294518	-0.000690341	0.199112705	0.028866916	1.218999982	-3.66	0.006608605						-1.387406766
6	105026441	736009	C	T	0	1	NM_001004317.4	114	P	=	1	0	0	1	1	1	0	0	0	0	0	0	0	0	0	0	0	{'NM_001004317.4'}	FALSE	TRUE	FALSE	FALSE	FALSE	FALSE	FALSE	1	0	0	0	0	0	0	0	0	0	1	0	0	0	0	0	0	0	0	0	0	0	0	0	0	0	0	0	0	0	0	0	0	0	0	0.994570971	0.37298584	-0.000430822	0.132012751	0.016657685	0.717000008	-3.08	0.006608605						-0.258295357
6	111373060	749393	C	T	0	1	NM_001372078.1	1765	Q	=	1	0	0	1	1	1	0	0	0	0	0	0	0	0	0	0	0	{'NM_001372078.1'}	FALSE	TRUE	FALSE	FALSE	FALSE	FALSE	FALSE	1	0	0	0	0	0	0	0	0	0	1	0	0	0	0	0	0	0	0	0	0	0	0	0	0	0	0	0	0	0	0	0	0	0	0	0.999650896	1.336914063	-0.000287473	0.190679897	0.008886037	1.860000014	-3.53	0.006608605						-0.076808952
6	111374101	740681	A	G	0	1	NM_001372078.1	1418	N	=	1	0	0	1	1	1	0	0	0	0	0	0	0	0	0	0	0	{'NM_001372078.1'}	FALSE	TRUE	FALSE	FALSE	FALSE	FALSE	FALSE	1	0	0	0	0	0	0	0	0	0	1	0	0	0	0	0	0	0	0	0	0	0	0	0	0	0	0	0	0	0	0	0	0	0	0	0.997215688	0.216037273	-0.000183642	0.214897903	0.007291097	0.931999981	-2.95	0.006608605						-0.080828324
6	111374164	739688	G	A	0	1	NM_001372078.1	1397	I	=	1	0	0	1	1	1	0	0	0	0	0	0	0	0	0	0	0	{'NM_001372078.1'}	FALSE	TRUE	FALSE	FALSE	FALSE	FALSE	FALSE	1	0	0	0	0	0	0	0	0	0	1	0	0	0	0	0	0	0	0	0	0	0	0	0	0	0	0	0	0	0	0	0	0	0	0	0.992679	0.083564281	0.000316978	0.215313999	0.019514918	-0.101000004	1.63	0.006608605						2.114511579
6	111375229	737311	T	C	0	1	NM_001372078.1	1042	P	=	1	0	0	1	1	1	0	0	0	0	0	0	0	0	0	0	0	{'NM_001372078.1'}	FALSE	TRUE	FALSE	FALSE	FALSE	FALSE	FALSE	1	0	0	0	0	0	0	0	0	0	1	0	0	0	0	0	0	0	0	0	0	0	0	0	0	0	0	0	0	0	0	0	0	0	0	0.99606663	0.11261034	-0.000466287	0.2760351	0.010686903	3.099999905	-5.31	0.006608605						-1.340690657
6	111375409	746200	A	G	0	1	NM_001372078.1	982	N	=	1	0	0	1	1	1	0	0	0	0	0	0	0	0	0	0	0	{'NM_001372078.1'}	FALSE	TRUE	FALSE	FALSE	FALSE	FALSE	FALSE	1	0	0	0	0	0	0	0	0	0	1	0	0	0	0	0	0	0	0	0	0	0	0	0	0	0	0	0	0	0	0	0	0	0	0	0.994933128	0.203848362	-0.000306726	0.106834891	0.007331423	3.83100009	-2.65	0.006608605						0.064898431
6	111376485	750366	A	C	0	1	NM_001372078.1	624	S	A	1	0	0	1	1	1	0	0	0	0	0	0	0	0	0	0	0	{'NM_001372078.1'}	TRUE	FALSE	FALSE	FALSE	FALSE	FALSE	FALSE	1	0	0	0	0	0	1	0	0	0	0	0	0	0	0	0	0	0	0	0	0	0	0	0	0	0	0	0	0	0	0	0	0	0	0	0.99376744	0.08840847	-0.00067389	0.135569473	0.14888248	1.233999968	-4.16	0.412115623	-4.846077883	-4.78893519	-4.87263933	0.397553327	0.0807	-1.502081931
6	111572952	735355	T	A	0	1	NM_147686.4	411	T	=	1	0	0	1	1	1	0	0	0	0	0	0	0	0	0	0	0	{'NM_147686.4'}	FALSE	TRUE	FALSE	FALSE	FALSE	FALSE	FALSE	1	0	0	0	0	0	0	0	0	0	1	0	0	0	0	0	0	0	0	0	0	0	0	0	0	0	0	0	0	0	0	0	0	0	0	0.997401655	0.070922852	-5.51E-05	0.193255526	0.013707755	1.796000004	-4.9	0.006608605						-2.370428562
6	116120649	744492	G	A	0	1	NM_000493.4	489	T	=	1	0	0	1	1	1	0	0	0	0	1	0	0	0	0	0	0	{'NM_000493.4', 'NM_152729.3'}	FALSE	TRUE	FALSE	FALSE	FALSE	TRUE	FALSE	1	0	0	0	0	0	0	0	0	0	0	0	0	1	0	0	0	0	0	0	0	0	0	0	0	0	0	0	0	0	0	0	0	0	0	0.999539018	0.179831982	0.000310838	0.315545436	0.019837141	-0.082000002	2.88	0.47216606						1.583924949
6	116121396	743360	C	A	0	1	NM_000493.4	240	P	=	1	0	0	1	1	1	0	0	0	0	1	0	0	0	0	0	0	{'NM_000493.4', 'NM_152729.3'}	FALSE	TRUE	FALSE	FALSE	FALSE	TRUE	FALSE	1	0	0	0	0	0	0	0	0	0	0	0	0	1	0	0	0	0	0	0	0	0	0	0	0	0	0	0	0	0	0	0	0	0	0	0.999642372	0.080801487	-6.09E-05	0.204147775	0.014617402	-0.054000001	-0.25	0.47216606						-0.526412964
6	117356764	738636	A	G	0	1	NM_001378902.1	1331	L	=	1	0	0	1	1	1	0	0	0	0	0	0	0	0	0	0	0	{'NM_001378902.1'}	FALSE	TRUE	FALSE	FALSE	FALSE	FALSE	FALSE	1	0	0	0	0	0	0	0	0	0	1	0	0	0	0	0	0	0	0	0	0	0	0	0	0	0	0	0	0	0	0	0	0	0	0	0.996494412	0.148978233	-0.000425458	0.196829313	0.015458961	2.273999929	-4.09	0.006608605						0.259036005
6	117365101	736762	T	A	0	1	NM_001378902.1	1021	K	M	1	0	0	1	1	1	0	0	0	0	0	0	0	0	0	0	0	{'NM_001378902.1'}	TRUE	FALSE	FALSE	FALSE	FALSE	FALSE	FALSE	1	0	0	0	0	0	1	0	0	0	0	0	0	0	0	0	0	0	0	0	0	0	0	0	0	0	0	0	0	0	0	0	0	0	0	0.999179482	0.115341902	-0.001742125	0.171062582	0.033180196	3.670000076	-7.81	0.412115623	-8.137689185	-4.759882422	-4.830657582	0.717771068	0.2238	-5.350064382
6	117365730	736763	A	G	0	1	NM_001378902.1	937	F	L	1	0	0	1	1	1	0	0	0	0	0	0	0	0	0	0	0	{'NM_001378902.1'}	TRUE	FALSE	FALSE	FALSE	FALSE	FALSE	FALSE	1	0	0	0	0	0	1	0	0	0	0	0	0	0	0	0	0	0	0	0	0	0	0	0	0	0	0	0	0	0	0	0	0	0	0	0.998243928	0.393066406	-0.000262737	0.21386279	0.009232633	2.006999969	-4.58	0.412115623	-3.954776981	-2.522093408	-2.525286526	0.321769417	0.3602	-1.428512305
6	136567644	736322	T	C	0	1	NM_005923.4	1250	I	V	1	0	0	1	1	1	0	0	0	0	0	0	0	0	0	0	0	{'NM_005923.4'}	TRUE	FALSE	FALSE	FALSE	FALSE	FALSE	FALSE	1	0	0	0	0	0	1	0	0	0	0	0	0	0	0	0	0	0	0	0	0	0	0	0	0	0	0	0	0	0	0	0	0	0	0	0.995378792	0.337397099	0.001411915	0.285536469	0.018974531	4.059000015	-6.29	0.412115623	-2.718961716	-2.988941371	-2.741648912	0.415353887	0.096	-1.915987031
6	142770083	738472	C	T	0	1	NM_006734.4	1552	P	=	1	0	0	1	1	1	0	0	0	0	0	0	0	0	0	0	0	{'NM_006734.4'}	FALSE	TRUE	FALSE	FALSE	FALSE	FALSE	FALSE	1	0	0	0	0	0	0	0	0	0	1	0	0	0	0	0	0	0	0	0	0	0	0	0	0	0	0	0	0	0	0	0	0	0	0	0.999392033	0.775258541	7.33E-05	0.183237892	0.008447404	-1.784999967	1.44	0.006608605						0.645912223
6	142770932	737385	A	G	0	1	NM_006734.4	1269	A	=	1	0	0	1	1	1	0	0	0	0	0	0	0	0	0	0	0	{'NM_006734.4'}	FALSE	TRUE	FALSE	FALSE	FALSE	FALSE	FALSE	1	0	0	0	0	0	0	0	0	0	1	0	0	0	0	0	0	0	0	0	0	0	0	0	0	0	0	0	0	0	0	0	0	0	0	0.999673843	1.365386963	-0.00044477	0.221214892	0.011245714	0.152999997	-1.21	0.006608605						-1.017373979
6	142773431	747610	A	G	0	1	NM_006734.4	436	N	=	1	0	0	1	1	1	0	0	0	0	0	0	0	0	0	0	0	{'NM_006734.4'}	FALSE	TRUE	FALSE	FALSE	FALSE	FALSE	FALSE	1	0	0	0	0	0	0	0	0	0	1	0	0	0	0	0	0	0	0	0	0	0	0	0	0	0	0	0	0	0	0	0	0	0	0	0.990573943	0.204717636	-0.000358939	0.217224942	0.013952614	0.156000003	-3.41	0.006608605						-0.763639688
6	142774574	742924	G	A	0	1	NM_006734.4	55	I	=	1	0	0	1	1	1	0	0	0	0	0	0	0	0	0	0	0	{'NM_006734.4'}	FALSE	TRUE	FALSE	FALSE	FALSE	FALSE	FALSE	1	0	0	0	0	0	0	0	0	0	1	0	0	0	0	0	0	0	0	0	0	0	0	0	0	0	0	0	0	0	0	0	0	0	0	0.997460842	0.727824688	-1.93E-05	0.361096383	0.014877193	-2.381999969	-0.97	0.006608605						0.471263647
6	151808086	744373	C	T	0	1	NM_000125.4	58	A	=	1	0	0	1	1	1	0	0	0	0	0	0	0	0	0	0	0	{'NM_000125.4'}	FALSE	TRUE	FALSE	FALSE	FALSE	FALSE	FALSE	1	0	0	0	0	0	0	0	0	0	1	0	0	0	0	0	0	0	0	0	0	0	0	0	0	0	0	0	0	0	0	0	0	0	0	0.999746978	0.571289301	-0.000135064	0.169654182	0.018522922	0.361000001	-2.84	0.006608605						-0.426685512
6	15496587	750618	G	A	0	1	NM_004973.4	454	Q	=	1	0	0	1	1	1	0	0	0	0	0	0	0	0	0	0	0	{'NM_004973.4'}	FALSE	TRUE	FALSE	FALSE	FALSE	FALSE	FALSE	1	0	0	0	0	0	0	0	0	0	1	0	0	0	0	0	0	0	0	0	0	0	0	0	0	0	0	0	0	0	0	0	0	0	0	0.998029411	0.048995018	-0.000838399	0.243190956	0.00694468	7.329999924	-5.1	0.006608605						-0.399912
6	15496914	738933	C	T	0	1	NM_004973.4	563	S	=	1	0	0	1	1	1	0	0	0	0	0	0	0	0	0	0	0	{'NM_004973.4'}	FALSE	TRUE	FALSE	FALSE	FALSE	FALSE	FALSE	1	0	0	0	0	0	0	0	0	0	1	0	0	0	0	0	0	0	0	0	0	0	0	0	0	0	0	0	0	0	0	0	0	0	0	0.995378792	0.077832222	-0.000165224	0.225134723	0.005854337	-0.136000007	-1.94	0.006608605						0.561743855
6	15501183	735302	C	T	0	2	NM_004973.4	741	T	I	1	0	0	1	1	1	0	0	0	0	0	0	0	0	0	0	0	{'NM_004973.4'}	TRUE	FALSE	FALSE	FALSE	FALSE	FALSE	FALSE	1	0	0	0	0	0	1	0	0	0	0	0	0	0	0	0	0	0	0	0	0	0	0	0	0	0	0	0	0	0	0	0	0	0	0	0.996652246	0.130004883	-0.000976563	0.236037229	0.009635241	3.640000105	-6.16	0.412115623	-4.567196429	-4.231696784	-4.096427232	0.599222628	0.1171	-3.599067688
6	159036992	735880	C	T	0	1	NM_054114.5	344	S	N	1	0	0	1	1	1	0	0	0	0	0	0	0	0	0	0	0	{'NM_054114.5'}	TRUE	FALSE	FALSE	FALSE	FALSE	FALSE	FALSE	1	0	0	0	0	0	1	0	0	0	0	0	0	0	0	0	0	0	0	0	0	0	0	0	0	0	0	0	0	0	0	0	0	0	0	0.999549568	0.431870461	9.93E-05	0.11351458	0.006420783	0.064000003	0.73	0.412115623	-5.581747055	-5.441160202	-5.578339577	0.231439357	0.0726	-0.699150316
6	159692671	736650	C	T	0	1	NM_000636.4	72	A	=	1	0	0	1	1	1	0	0	0	0	0	0	0	0	0	0	0	{'NM_000636.4'}	FALSE	TRUE	FALSE	FALSE	FALSE	FALSE	FALSE	1	0	0	0	0	0	0	0	0	0	1	0	0	0	0	0	0	0	0	0	0	0	0	0	0	0	0	0	0	0	0	0	0	0	0	0.999650478	0.292890549	-0.00029254	0.107016553	0.005563436	-1.978000045	-1.52	0.006608605						0.153203249
6	160130185	739755	G	T	0	1	NM_003057.3	165	G	C	1	0	0	1	1	1	0	0	0	0	0	0	0	0	0	0	0	{'NM_003057.3'}	TRUE	FALSE	FALSE	FALSE	FALSE	FALSE	FALSE	1	0	0	0	0	0	1	0	0	0	0	0	0	0	0	0	0	0	0	0	0	0	0	0	0	0	0	0	0	0	0	0	0	0	0	0.999794424	0.586425781	0.000323892	0.250822156	0.012643796	1.00999999	-4.02	0.412115623	-5.222019672	-4.066167831	-4.499849319	0.400764897	0.1197	-2.951478392
6	165430298	738154	G	C	0	1	NM_001385079.1	530	L	=	1	0	0	1	1	1	0	0	0	0	0	0	0	0	0	0	0	{'NM_001385079.1'}	FALSE	TRUE	FALSE	FALSE	FALSE	FALSE	FALSE	1	0	0	0	0	0	0	0	0	0	1	0	0	0	0	0	0	0	0	0	0	0	0	0	0	0	0	0	0	0	0	0	0	0	0	0.998942554	0.155384064	-4.17E-05	0.125714511	0.033057642	0.67900002	-2.31	0.006608605						0.194813766
6	169222254	747332	C	T	0	1	NM_003247.5	1072	T	=	1	0	0	1	1	1	0	0	0	0	0	0	0	0	0	0	0	{'NM_003247.5'}	FALSE	TRUE	FALSE	FALSE	FALSE	FALSE	FALSE	1	0	0	0	0	0	0	0	0	0	1	0	0	0	0	0	0	0	0	0	0	0	0	0	0	0	0	0	0	0	0	0	0	0	0	0.997983456	0.127112389	-7.50E-05	0.277705822	0.006946605	-2.611000061	-1.9	0.006608605						-0.209433198
6	170285037	738971	G	A	0	2	NM_005618.4	377	N	=	1	0	0	1	1	1	0	0	0	0	0	0	0	0	0	0	0	{'NM_005618.4'}	FALSE	TRUE	FALSE	FALSE	FALSE	FALSE	FALSE	1	0	0	0	0	0	0	0	0	0	1	0	0	0	0	0	0	0	0	0	0	0	0	0	0	0	0	0	0	0	0	0	0	0	0	0.997839093	0.106855869	0.000235796	0.121589728	0.022122195	-3.964999914	-0.04	0.006608605						-0.015370131
6	21595221	747015	A	G	0	2	NM_003107.3	229	A	=	1	0	0	1	1	1	0	0	0	0	0	0	0	0	0	0	0	{'NM_003107.3'}	FALSE	TRUE	FALSE	FALSE	FALSE	FALSE	FALSE	1	0	0	0	0	0	0	0	0	0	1	0	0	0	0	0	0	0	0	0	0	0	0	0	0	0	0	0	0	0	0	0	0	0	0	0.999840498	0.223896027	-5.92E-05	0.206003228	0.013694935	0.699000001	1.33	0.006608605						0.074110955
6	31116467	747840	C	T	0	1	NM_001264.5	383	G	D	1	0	0	1	1	1	0	0	0	0	1	0	0	0	0	0	0	{'NM_001264.5', 'NM_014068.3'}	TRUE	FALSE	FALSE	FALSE	FALSE	TRUE	FALSE	1	0	0	0	0	0	0	0	0	1	0	0	0	0	0	0	0	0	0	0	0	0	0	0	0	0	0	0	0	0	0	0	0	0	0	0.999333322	0.19212532	-0.00038147	0.134898644	0.006806968	3.588000059	-5.07	0.305785124	-5.968914032	-5.73649931	-5.555224419	0.516702772		-1.780631244
6	32181442	735622	G	A	0	1	NM_001136.5	343	L	=	1	0	0	1	1	1	0	0	0	0	0	0	0	0	0	0	0	{'NM_001136.5'}	FALSE	TRUE	FALSE	FALSE	FALSE	FALSE	FALSE	1	0	0	0	0	0	0	0	0	0	1	0	0	0	0	0	0	0	0	0	0	0	0	0	0	0	0	0	0	0	0	0	0	0	0	0.999160349	0.352294922	-0.000463128	0.316312171	0.007943552	2.438999891	-3.39	0.006608605						-2.101314187
6	32197022	735623	C	T	0	1	NM_004557.4	1701	G	=	1	0	0	1	1	1	0	0	0	0	0	0	0	0	0	0	0	{'NM_004557.4'}	FALSE	TRUE	FALSE	FALSE	FALSE	FALSE	FALSE	1	0	0	0	0	0	0	0	0	0	1	0	0	0	0	0	0	0	0	0	0	0	0	0	0	0	0	0	0	0	0	0	0	0	0	0.99820298	0.182050705	-0.000225425	0.137911568	0.012329577	-0.317999989	-1.75	0.006608605						-0.691215962
6	32202536	743388	C	T	0	1	NM_004557.4	1099	G	R	1	0	0	1	1	1	0	0	0	0	0	0	0	0	0	0	0	{'NM_004557.4'}	TRUE	FALSE	FALSE	FALSE	FALSE	FALSE	FALSE	1	0	0	0	0	0	1	0	0	0	0	0	0	0	0	0	0	0	0	0	0	0	0	0	0	0	0	0	0	0	0	0	0	0	0	0.999505997	0.910725594	-0.001283765	0.387230387	0.01294508	5.850999832	-5.76	0.412115623	-6.546354016	-6.921270083	-7.136404308	0.701625529	0.1759	1.001777083
6	32442494	743767	A	G	0	1	NM_019111.5	43	Q	=	1	0	0	1	1	1	0	0	0	0	0	0	0	0	0	0	0	{'NM_019111.5'}	FALSE	TRUE	FALSE	FALSE	FALSE	FALSE	FALSE	1	0	0	0	0	0	0	0	0	0	1	0	0	0	0	0	0	0	0	0	0	0	0	0	0	0	0	0	0	0	0	0	0	0	0	0.999923766	1.005795956	-0.000149965	0.240439837	0.008564932	-1.649000049	-1.14	0.006608605						1.308450401
6	33313353	740897	G	C	0	1	NM_003190.5	111	P	=	1	0	0	1	1	1	0	0	0	0	0	0	0	0	0	0	0	{'NM_003190.5'}	FALSE	TRUE	FALSE	FALSE	FALSE	FALSE	FALSE	1	0	0	0	0	0	0	0	0	0	1	0	0	0	0	0	0	0	0	0	0	0	0	0	0	0	0	0	0	0	0	0	0	0	0	0.999301791	0.188194275	0.000334561	0.194581252	0.007504869	-1.470000029	2.2	0.006608605						-0.219479263
6	33670728	744879	C	G	0	1	NM_002224.4	833	T	=	1	0	0	1	1	1	0	0	0	0	0	0	0	0	0	0	0	{'NM_002224.4'}	FALSE	TRUE	FALSE	FALSE	FALSE	FALSE	FALSE	1	0	0	0	0	0	0	0	0	0	1	0	0	0	0	0	0	0	0	0	0	0	0	0	0	0	0	0	0	0	0	0	0	0	0	0.998323083	0.080322266	-0.000253022	0.28875799	0.006631884	1.210999966	-5.44	0.006608605						-3.545357108
6	33691826	744880	G	A	0	1	NM_002224.4	2452	E	=	1	0	0	1	1	1	0	0	0	0	0	0	0	0	0	0	0	{'NM_002224.4'}	FALSE	TRUE	FALSE	FALSE	FALSE	FALSE	FALSE	1	0	0	0	0	0	0	0	0	0	1	0	0	0	0	0	0	0	0	0	0	0	0	0	0	0	0	0	0	0	0	0	0	0	0	0.99820298	0.2109375	-0.00031662	0.301739297	0.009252296	3.073999882	-3.09	0.006608605						-0.991564363
6	36291531	739013	G	A	0	1	NM_001374623.1	139	T	=	1	0	0	1	1	1	0	0	0	0	0	0	0	0	0	0	0	{'NM_001374623.1'}	FALSE	TRUE	FALSE	FALSE	FALSE	FALSE	FALSE	1	0	0	0	0	0	0	0	0	0	1	0	0	0	0	0	0	0	0	0	0	0	0	0	0	0	0	0	0	0	0	0	0	0	0	0.999923766	0.576207161	-7.43E-05	0.267654299	0.005684452	-1.108999968	-0.21	0.006608605						0.569083691
6	37218560	739014	C	T	0	1	NM_001286401.2	157	R	=	1	0	0	1	1	1	0	0	0	0	1	0	0	0	0	0	0	{'NM_001286401.2', 'NM_001395378.1'}	FALSE	TRUE	FALSE	FALSE	FALSE	TRUE	FALSE	1	0	0	0	0	0	0	0	0	0	0	0	0	1	0	0	0	0	0	0	0	0	0	0	0	0	0	0	0	0	0	0	0	0	0	0.999722481	0.248978853	-0.000162959	0.243482762	0.008804061	-1.720999956	1.05	0.47216606						-0.528443992
6	43040953	735879	G	A	0	1	NM_014780.5	1256	S	=	1	0	0	1	1	1	0	0	0	0	0	0	0	0	0	0	0	{'NM_014780.5'}	FALSE	TRUE	FALSE	FALSE	FALSE	FALSE	FALSE	1	0	0	0	0	0	0	0	0	0	1	0	0	0	0	0	0	0	0	0	0	0	0	0	0	0	0	0	0	0	0	0	0	0	0	0.999140739	0.297119141	0.00045526	0.218017374	0.0270456	-0.897000015	2.88	0.006608605						1.791031353
6	52066070	744540	T	C	0	1	NM_138694.4	262	L	=	1	0	0	1	1	1	0	0	0	0	0	0	0	0	0	0	0	{'NM_138694.4'}	FALSE	TRUE	FALSE	FALSE	FALSE	FALSE	FALSE	1	0	0	0	0	0	0	0	0	0	1	0	0	0	0	0	0	0	0	0	0	0	0	0	0	0	0	0	0	0	0	0	0	0	0	0.997983456	0.080118179	-0.000457764	0.102755805	0.012536384	-2.39199996	-2.65	0.006608605						0.171494246
6	57193882	738344	A	G	0	1	NM_016277.5	178	A	=	1	0	0	1	1	1	0	0	0	0	0	0	0	0	0	0	0	{'NM_016277.5'}	FALSE	TRUE	FALSE	FALSE	FALSE	FALSE	FALSE	1	0	0	0	0	0	0	0	0	0	1	0	0	0	0	0	0	0	0	0	0	0	0	0	0	0	0	0	0	0	0	0	0	0	0	0.999832928	0.912479401	-0.00031805	0.266495151	0.029416118	-0.460999995	-2.99	0.006608605						-2.04034704
6	63789078	736381	A	G	0	1	NM_001142800.2	2520	F	L	1	0	0	1	1	1	0	0	0	0	0	0	0	0	0	0	0	{'NM_001142800.2'}	TRUE	FALSE	FALSE	FALSE	FALSE	FALSE	FALSE	1	0	0	0	0	0	1	0	0	0	0	0	0	0	0	0	0	0	0	0	0	0	0	0	0	0	0	0	0	0	0	0	0	0	0	0.999301791	0.421391487	-0.00051868	0.280016152	0.021207216	0.926999986	-2.62	0.412115623	-3.717237911	-2.475545926	-0.822390919	0.19713869	0.3437	-0.315638617
6	7229311	746602	C	T	0	1	NM_001003699.4	404	P	=	1	0	0	1	1	1	0	0	0	0	0	0	0	0	0	0	0	{'NM_001003699.4'}	FALSE	TRUE	FALSE	FALSE	FALSE	FALSE	FALSE	1	0	0	0	0	0	0	0	0	0	1	0	0	0	0	0	0	0	0	0	0	0	0	0	0	0	0	0	0	0	0	0	0	0	0	0.997737169	0.121452332	9.21E-05	0.153162682	0.021559985	-1.901000023	-0.54	0.006608605						0.526130378
6	7231777	746416	C	T	0	1	NM_001003699.4	1226	P	=	1	0	0	1	1	1	0	0	0	0	0	0	0	0	0	0	0	{'NM_001003699.4'}	FALSE	TRUE	FALSE	FALSE	FALSE	FALSE	FALSE	1	0	0	0	0	0	0	0	0	0	1	0	0	0	0	0	0	0	0	0	0	0	0	0	0	0	0	0	0	0	0	0	0	0	0	0.999681294	0.192541599	0.000149727	0.130532318	0.013319093	-2.51699996	-2.08	0.006608605						-0.302912831
6	73195399	750703	T	A	0	1	NM_019842.4	928	H	Q	1	0	0	1	1	1	0	0	0	0	0	0	0	0	0	0	0	{'NM_019842.4'}	TRUE	FALSE	FALSE	FALSE	FALSE	FALSE	FALSE	1	0	0	0	0	0	1	0	0	0	0	0	0	0	0	0	0	0	0	0	0	0	0	0	0	0	0	0	0	0	0	0	0	0	0	0.99843514	0.171884298	-0.003270865	0.299672579	0.009140816	-0.157000005	-6.46	0.412115623	-2.359204292	-9.099412918	-2.590634346	0.503774748	0.1676	-1.859580636
6	75931072	735610	C	T	0	1	NM_001563.4	708	A	=	1	0	0	1	1	1	0	0	0	0	0	0	0	0	0	0	0	{'NM_001563.4'}	FALSE	TRUE	FALSE	FALSE	FALSE	FALSE	FALSE	1	0	0	0	0	0	0	0	0	0	1	0	0	0	0	0	0	0	0	0	0	0	0	0	0	0	0	0	0	0	0	0	0	0	0	0.999799073	0.275729895	0.000130892	0.209411494	0.013602491	-4.164999962	1.51	0.006608605						0.654935032
6	79513710	741838	T	A	0	1	NM_001122769.3	74	P	=	1	0	0	1	1	1	0	0	0	0	0	0	0	0	0	0	0	{'NM_001122769.3'}	FALSE	TRUE	FALSE	FALSE	FALSE	FALSE	FALSE	1	0	0	0	0	0	0	0	0	0	1	0	0	0	0	0	0	0	0	0	0	0	0	0	0	0	0	0	0	0	0	0	0	0	0	0.995378792	0.243925571	-0.000571787	0.399423193	0.008687101	-0.444999993	-5.16	0.006608605						-2.485515058
6	81749788	746643	T	C	0	1	NM_017633.3	412	A	=	1	0	0	1	1	1	0	0	0	0	0	0	0	0	0	0	0	{'NM_017633.3'}	FALSE	TRUE	FALSE	FALSE	FALSE	FALSE	FALSE	1	0	0	0	0	0	0	0	0	0	1	0	0	0	0	0	0	0	0	0	0	0	0	0	0	0	0	0	0	0	0	0	0	0	0	0.998917878	0.534327984	-0.000174403	0.278336901	0.013811802	1.172999978	-3.93	0.006608605						-2.284528017
6	83582258	737562	G	A	0	1	NM_001242792.2	705	P	S	1	0	0	1	1	1	0	0	0	0	0	0	0	0	0	0	0	{'NM_001242792.2'}	TRUE	FALSE	FALSE	FALSE	FALSE	FALSE	FALSE	1	0	0	0	0	0	1	0	0	0	0	0	0	0	0	0	0	0	0	0	0	0	0	0	0	0	0	0	0	0	0	0	0	0	0	0.996156156	0.332658768	-0.000449777	0.138122505	0.00972067	4.230000019	-6.01	0.412115623	-4.508826256	-4.129989624	-3.595012665	0.460653859	0.0668	-3.889380105
6	83659050	735398	T	C	0	1	NM_001242792.2	165	L	=	1	0	0	1	1	1	0	0	0	0	0	0	0	0	0	0	0	{'NM_001242792.2'}	FALSE	TRUE	FALSE	FALSE	FALSE	FALSE	FALSE	1	0	0	0	0	0	0	0	0	0	1	0	0	0	0	0	0	0	0	0	0	0	0	0	0	0	0	0	0	0	0	0	0	0	0	0.997460842	0.471354008	-0.000341415	0.148889896	0.015766016	-0.211999997	-2.22	0.006608605						0.106539376
6	83853749	739856	G	A	0	1	NM_001009994.3	50	E	=	1	0	0	1	1	1	0	0	0	0	0	0	0	0	0	0	0	{'NM_001009994.3'}	FALSE	TRUE	FALSE	FALSE	FALSE	FALSE	FALSE	1	0	0	0	0	0	0	0	0	0	1	0	0	0	0	0	0	0	0	0	0	0	0	0	0	0	0	0	0	0	0	0	0	0	0	0.999979973	0.702316284	7.65E-05	0.203978095	0.015187597	-0.008	-1.21	0.006608605						-0.057619333
6	84764054	737221	G	A	0	1	NM_001080508.3	43	A	V	1	0	0	1	1	1	0	0	0	0	0	0	0	0	0	0	0	{'NM_001080508.3'}	TRUE	FALSE	FALSE	FALSE	FALSE	FALSE	FALSE	1	0	0	0	0	0	1	0	0	0	0	0	0	0	0	0	0	0	0	0	0	0	0	0	0	0	0	0	0	0	0	0	0	0	0	0.999963582	0.568147659	-0.00105083	0.099624246	0.009191733	0.066	-4.53	0.412115623	-5.038938046	-5.112292767	-4.705853939	0.379379472	0.0763	-0.945451677
6	85450181	745956	C	T	0	1	NM_002526.4	14	L	=	1	0	0	1	1	1	0	0	0	0	0	0	0	0	0	0	0	{'NM_002526.4'}	FALSE	TRUE	FALSE	FALSE	FALSE	FALSE	FALSE	1	0	0	0	0	0	0	0	0	0	1	0	0	0	0	0	0	0	0	0	0	0	0	0	0	0	0	0	0	0	0	0	0	0	0	0.999741077	0.132772923	-0.000197649	0.189196222	0.01093311	-0.551999986	-2.2	0.006608605						0.122639626
6	87086295	736145	G	A	0	1	NM_000735.4	76	N	=	1	0	0	1	1	1	0	0	0	0	0	0	0	0	0	0	0	{'NM_000735.4'}	FALSE	TRUE	FALSE	FALSE	FALSE	FALSE	FALSE	1	0	0	0	0	0	0	0	0	0	1	0	0	0	0	0	0	0	0	0	0	0	0	0	0	0	0	0	0	0	0	0	0	0	0	0.999961853	0.326657295	0.000135779	0.291705953	0.01977028	1.024000049	-1.6	0.006608605						0.925316572
6	87259467	743508	C	T	0	1	NM_015021.3	1946	P	=	1	0	0	1	1	1	0	0	0	0	0	0	0	0	0	0	0	{'NM_015021.3'}	FALSE	TRUE	FALSE	FALSE	FALSE	FALSE	FALSE	1	0	0	0	0	0	0	0	0	0	1	0	0	0	0	0	0	0	0	0	0	0	0	0	0	0	0	0	0	0	0	0	0	0	0	0.99701643	0.050041199	-0.000159562	0.136663737	0.01420492	0.384000003	0.19	0.006608605						0.678034976
6	90556603	744681	C	T	0	1	NM_145331.3	168	G	=	1	0	0	1	1	1	0	0	0	0	0	0	0	0	0	0	0	{'NM_145331.3'}	FALSE	TRUE	FALSE	FALSE	FALSE	FALSE	FALSE	1	0	0	0	0	0	0	0	0	0	1	0	0	0	0	0	0	0	0	0	0	0	0	0	0	0	0	0	0	0	0	0	0	0	0	0.993501663	0.216552734	-0.000305414	0.297633303	0.021326358	0.257999986	-2.22	0.006608605						1.003922708
6	96548258	735717	G	A	0	1	NM_015323.5	499	S	=	1	0	0	1	1	1	0	0	0	0	0	0	0	0	0	0	0	{'NM_015323.5'}	FALSE	TRUE	FALSE	FALSE	FALSE	FALSE	FALSE	1	0	0	0	0	0	0	0	0	0	1	0	0	0	0	0	0	0	0	0	0	0	0	0	0	0	0	0	0	0	0	0	0	0	0	0.999517262	0.226318359	3.11E-05	0.126810079	0.032796335	0.549000025	0.4	0.006608605						0.153307557
6	99445900	742059	G	A	0	1	NM_001346022.3	624	L	=	1	0	0	1	1	1	0	0	0	0	0	0	0	0	0	0	0	{'NM_001346022.3'}	FALSE	TRUE	FALSE	FALSE	FALSE	FALSE	FALSE	1	0	0	0	0	0	0	0	0	0	1	0	0	0	0	0	0	0	0	0	0	0	0	0	0	0	0	0	0	0	0	0	0	0	0	0.998283982	0.283691406	-0.000528216	0.351065887	0.00715454	0.238999993	-2.77	0.006608605						-0.03869921
6	99921048	737754	G	T	0	1	NM_001040179.2	305	L	=	1	0	0	1	1	1	0	0	0	0	0	0	0	0	0	0	0	{'NM_001040179.2'}	FALSE	TRUE	FALSE	FALSE	FALSE	FALSE	FALSE	1	0	0	0	0	0	0	0	0	0	1	0	0	0	0	0	0	0	0	0	0	0	0	0	0	0	0	0	0	0	0	0	0	0	0	0.999918282	0.255244493	-0.000247777	0.148125541	0.037885952	1.220999956	-4.99	0.006608605						-1.394291364
7	100095790	738639	G	T	0	1	NM_005916.5	527	R	=	1	0	0	1	1	1	0	0	0	0	0	0	0	0	0	0	0	{'NM_005916.5'}	FALSE	TRUE	FALSE	FALSE	FALSE	FALSE	FALSE	1	0	0	0	0	0	0	0	0	0	1	0	0	0	0	0	0	0	0	0	0	0	0	0	0	0	0	0	0	0	0	0	0	0	0	0.998757362	0.126831055	-0.000338316	0.189816294	0.008836052	1.784999967	-3.62	0.006608605						-1.338463396
7	100107363	746487	G	A	0	1	NM_139315.3	639	S	=	1	0	0	1	1	1	0	0	0	1	0	0	0	0	0	0	0	{'NM_139315.3', 'NM_004722.4'}	FALSE	TRUE	FALSE	FALSE	FALSE	FALSE	FALSE	1	0	0	0	0	0	0	0	0	0	0	1	0	0	0	0	0	0	0	0	0	0	0	0	0	0	0	0	0	0	0	0	0	0	0	0.999589264	0.153382301	0.00031209	0.217640928	0.00807653	0.059999999	-0.2	0.47216606						0.602714777
7	100113725	745997	G	A	0	2	NM_139315.3	96	F	=	1	0	0	1	1	1	0	0	0	0	0	0	0	0	0	0	0	{'NM_139315.3'}	FALSE	TRUE	FALSE	FALSE	FALSE	FALSE	FALSE	1	0	0	0	0	0	0	0	0	0	1	0	0	0	0	0	0	0	0	0	0	0	0	0	0	0	0	0	0	0	0	0	0	0	0	0.999160349	0.403808594	-7.33E-06	0.152541449	0.013218012	-0.008	0.37	0.006608605						1.257038742
7	101206374	747482	T	C	0	1	NM_001084.5	708	A	=	1	0	0	1	1	1	0	0	0	0	0	0	0	0	0	0	0	{'NM_001084.5'}	FALSE	TRUE	FALSE	FALSE	FALSE	FALSE	FALSE	1	0	0	0	0	0	0	0	0	0	1	0	0	0	0	0	0	0	0	0	0	0	0	0	0	0	0	0	0	0	0	0	0	0	0	0.999579668	0.192790031	0.000387669	0.318340476	0.009288556	-1.256999969	0.69	0.006608605						0.242965102
7	102227434	741987	G	A	0	2	NM_181552.4	1066	S	=	1	0	0	1	1	1	0	0	0	0	1	0	0	0	0	0	0	{'NM_001913.5', 'NM_181552.4'}	FALSE	TRUE	FALSE	FALSE	FALSE	TRUE	FALSE	1	0	0	0	0	0	0	0	0	0	0	0	0	1	0	0	0	0	0	0	0	0	0	0	0	0	0	0	0	0	0	0	0	0	0	0.998505652	0.687403202	-8.68E-05	0.167458129	0.011104876	-5.212999821	-0.17	0.47216606						0.381087184
7	106867819	741913	C	T	0	1	NM_001282426.2	86	D	=	1	0	0	1	1	1	0	0	0	0	0	0	0	0	0	0	0	{'NM_001282426.2'}	FALSE	TRUE	FALSE	FALSE	FALSE	FALSE	FALSE	1	0	0	0	0	0	0	0	0	0	1	0	0	0	0	0	0	0	0	0	0	0	0	0	0	0	0	0	0	0	0	0	0	0	0	0.994444609	0.111558914	-0.000322461	0.187547958	0.005611651	0.209000006	-3.53	0.006608605						-1.403069139
7	108079625	747612	G	A	0	2	NM_007356.3	621	T	=	1	0	0	1	1	1	0	0	0	0	0	0	0	0	0	0	0	{'NM_007356.3'}	FALSE	TRUE	FALSE	FALSE	FALSE	FALSE	FALSE	1	0	0	0	0	0	0	0	0	0	1	0	0	0	0	0	0	0	0	0	0	0	0	0	0	0	0	0	0	0	0	0	0	0	0	0.999392033	0.229614258	-0.000197887	0.246180994	0.006887097	-0.400000006	-2.32	0.006608605						-0.280134082
7	111945768	743287	G	A	0	1	NM_001363540.2	244	N	=	1	0	0	1	1	1	0	0	0	0	0	0	0	0	0	0	0	{'NM_001363540.2'}	FALSE	TRUE	FALSE	FALSE	FALSE	FALSE	FALSE	1	0	0	0	0	0	0	0	0	0	1	0	0	0	0	0	0	0	0	0	0	0	0	0	0	0	0	0	0	0	0	0	0	0	0	0.999734998	0.342529297	0.000356674	0.220043134	0.024969345	-0.064000003	0.34	0.006608605						1.823299795
7	112004108	736919	C	T	0	1	NM_001363540.2	21	V	I	1	0	0	1	1	1	0	0	0	0	0	0	0	0	0	0	0	{'NM_001363540.2'}	TRUE	FALSE	FALSE	FALSE	FALSE	FALSE	FALSE	1	0	0	0	0	0	1	0	0	0	0	0	0	0	0	0	0	0	0	0	0	0	0	0	0	0	0	0	0	0	0	0	0	0	0	0.999317765	0.790541291	0.000244856	0.194922068	0.016953125	0.79400003	-0.6	0.412115623	-5.152155966	-4.161852717	-3.962972946	0.385162663	0.0728	-2.968381703
7	121984068	741354	T	C	0	2	NM_002851.3	293	S	=	1	0	0	1	1	1	0	0	0	0	0	0	0	0	0	0	0	{'NM_002851.3'}	FALSE	TRUE	FALSE	FALSE	FALSE	FALSE	FALSE	1	0	0	0	0	0	0	0	0	0	1	0	0	0	0	0	0	0	0	0	0	0	0	0	0	0	0	0	0	0	0	0	0	0	0	0.998161077	0.415728569	-0.000281572	0.121345833	0.009948823	-0.172999993	-2.07	0.006608605						-0.05180303
7	128074564	749767	C	T	0	1	NM_014390.4	614	D	=	1	0	0	1	1	1	0	0	0	0	0	0	0	0	0	0	0	{'NM_014390.4'}	FALSE	TRUE	FALSE	FALSE	FALSE	FALSE	FALSE	1	0	0	0	0	0	0	0	0	0	1	0	0	0	0	0	0	0	0	0	0	0	0	0	0	0	0	0	0	0	0	0	0	0	0	0.998470783	0.18880415	-8.54E-05	0.298889277	0.011317022	-2.059999943	-0.66	0.006608605						0.238180161
7	130269713	741169	C	T	0	1	NM_001869.3	66	H	=	1	0	0	1	1	1	0	0	0	0	0	0	0	0	0	0	0	{'NM_001869.3'}	FALSE	TRUE	FALSE	FALSE	FALSE	FALSE	FALSE	1	0	0	0	0	0	0	0	0	0	1	0	0	0	0	0	0	0	0	0	0	0	0	0	0	0	0	0	0	0	0	0	0	0	0	0.99905771	0.394330025	-0.000317097	0.191232928	0.012061993	0.112999998	2.35	0.006608605						-0.062940359
7	131511370	736059	A	C	0	2	NM_001018111.3	55	I	S	1	0	0	1	1	1	0	0	0	0	0	0	0	0	0	0	0	{'NM_001018111.3'}	TRUE	FALSE	FALSE	FALSE	FALSE	FALSE	FALSE	1	0	0	0	0	0	1	0	0	0	0	0	0	0	0	0	0	0	0	0	0	0	0	0	0	0	0	0	0	0	0	0	0	0	0	0.997684419	0.235254765	2.75E-05	0.273089792	0.007701056	-2.812999964	-0.33	0.412115623	-1.094576597	-1.479859114	-1.198479176	0.130349803	0.0725	-0.313263834
7	132202799	736867	G	A	0	1	NM_020911.2	811	C	=	1	0	0	1	1	1	0	0	0	0	0	0	0	0	0	0	0	{'NM_020911.2'}	FALSE	TRUE	FALSE	FALSE	FALSE	FALSE	FALSE	1	0	0	0	0	0	0	0	0	0	1	0	0	0	0	0	0	0	0	0	0	0	0	0	0	0	0	0	0	0	0	0	0	0	0	0.998118222	0.366210938	-6.08E-05	0.183587941	0.013038514	-0.961000025	-0.21	0.006608605						1.584289491
7	132203384	736868	G	A	0	1	NM_020911.2	778	P	=	1	0	0	1	1	1	0	0	0	0	0	0	0	0	0	0	0	{'NM_020911.2'}	FALSE	TRUE	FALSE	FALSE	FALSE	FALSE	FALSE	1	0	0	0	0	0	0	0	0	0	1	0	0	0	0	0	0	0	0	0	0	0	0	0	0	0	0	0	0	0	0	0	0	0	0	0.997630477	0.076678753	0.000247002	0.256941223	0.023858828	-5.877999783	-0.24	0.006608605						0.216813326
7	138649074	740628	C	T	0	2	NM_001139456.2	200	G	R	1	0	0	1	1	1	0	0	0	0	0	0	0	0	0	0	0	{'NM_001139456.2'}	TRUE	FALSE	FALSE	FALSE	FALSE	FALSE	FALSE	1	0	0	0	0	0	1	0	0	0	0	0	0	0	0	0	0	0	0	0	0	0	0	0	0	0	0	0	0	0	0	0	0	0	0	0.999920189	2.537511826	-0.001992822	0.146784761	0.013065696	6.782000065	-7.47	0.412115623	-11.54362011	-8.054153442	-10.34557438	0.706271467	0.9059	-3.209267616
7	138879626	739018	C	G	0	1	NM_001164665.2	1419	T	=	1	0	0	1	1	1	0	0	0	0	0	0	0	0	0	0	0	{'NM_001164665.2'}	FALSE	TRUE	FALSE	FALSE	FALSE	FALSE	FALSE	1	0	0	0	0	0	0	0	0	0	1	0	0	0	0	0	0	0	0	0	0	0	0	0	0	0	0	0	0	0	0	0	0	0	0	0.998539686	0.268791676	-0.000312924	0.246045478	0.01846204	-3.247999907	-0.39	0.006608605						-0.164587498
7	138881459	737106	C	T	0	1	NM_001164665.2	1386	T	=	1	0	0	1	1	1	0	0	0	0	0	0	0	0	0	0	0	{'NM_001164665.2'}	FALSE	TRUE	FALSE	FALSE	FALSE	FALSE	FALSE	1	0	0	0	0	0	0	0	0	0	1	0	0	0	0	0	0	0	0	0	0	0	0	0	0	0	0	0	0	0	0	0	0	0	0	0.99579829	0.36676693	0.000136495	0.149303421	0.008820015	-1.597000003	-0.33	0.006608605						0.42397511
7	138917824	735615	G	A	0	2	NM_001164665.2	601	S	L	1	0	0	1	1	1	0	0	0	0	0	0	0	0	0	0	0	{'NM_001164665.2'}	TRUE	FALSE	FALSE	FALSE	FALSE	FALSE	FALSE	1	0	0	0	0	0	1	0	0	0	0	0	0	0	0	0	0	0	0	0	0	0	0	0	0	0	0	0	0	0	0	0	0	0	0	0.995975018	0.129570007	-0.00102818	0.130006921	0.01128858	0.071000002	-3.06	0.412115623	-5.057495007	-4.696120059	-4.598066522	0.235844219	0.0689	0.570965081
7	138917886	746417	C	T	0	2	NM_001164665.2	580	S	=	1	0	0	1	1	1	0	0	0	0	0	0	0	0	0	0	0	{'NM_001164665.2'}	FALSE	TRUE	FALSE	FALSE	FALSE	FALSE	FALSE	1	0	0	0	0	0	0	0	0	0	1	0	0	0	0	0	0	0	0	0	0	0	0	0	0	0	0	0	0	0	0	0	0	0	0	0.99843514	0.380076408	0.000243545	0.162289717	0.006565554	-1.654000044	0.04	0.006608605						0.649733543
7	138918471	739020	G	A	0	1	NM_001164665.2	385	S	=	1	0	0	1	1	1	0	0	0	0	0	0	0	0	0	0	0	{'NM_001164665.2'}	FALSE	TRUE	FALSE	FALSE	FALSE	FALSE	FALSE	1	0	0	0	0	0	0	0	0	0	1	0	0	0	0	0	0	0	0	0	0	0	0	0	0	0	0	0	0	0	0	0	0	0	0	0.998283982	0.128417969	0.000228345	0.238213307	0.007792962	0.112999998	-0.13	0.006608605						35.59423709
7	140015750	746349	C	T	0	1	NM_001061.7	418	C	=	1	0	0	1	1	1	0	0	0	0	0	0	0	0	0	0	0	{'NM_001061.7'}	FALSE	TRUE	FALSE	FALSE	FALSE	FALSE	FALSE	1	0	0	0	0	0	0	0	0	0	1	0	0	0	0	0	0	0	0	0	0	0	0	0	0	0	0	0	0	0	0	0	0	0	0	0.999470651	0.224487305	-0.000184536	0.233766382	0.018989151	-2.670000076	-0.2	0.006608605						0.746592641
7	143399307	738437	C	T	0	2	NM_005232.5	314	E	=	1	0	0	1	1	1	0	0	0	0	0	0	0	0	0	0	0	{'NM_005232.5'}	FALSE	TRUE	FALSE	FALSE	FALSE	FALSE	FALSE	1	0	0	0	0	0	0	0	0	0	1	0	0	0	0	0	0	0	0	0	0	0	0	0	0	0	0	0	0	0	0	0	0	0	0	0.998866856	0.097120762	-2.93E-05	0.253829134	0.014636283	-0.256000012	-2.87	0.006608605						-1.152507991
7	1445286	737977	C	T	0	1	NM_182924.4	262	A	T	1	0	0	1	1	1	0	0	0	0	0	0	0	0	0	0	0	{'NM_182924.4'}	TRUE	FALSE	FALSE	FALSE	FALSE	FALSE	FALSE	1	0	0	0	0	0	1	0	0	0	0	0	0	0	0	0	0	0	0	0	0	0	0	0	0	0	0	0	0	0	0	0	0	0	0	0.997936487	0.223754883	-0.000110626	0.2480082	0.010918685	0.382999986	-1.73	0.412115623	-4.409462452	-4.41547823	-4.054532528	0.258385328	0.0714	-0.338187411
7	1445398	736767	C	T	0	1	NM_182924.4	224	S	=	1	0	0	1	1	1	0	0	0	0	0	0	0	0	0	0	0	{'NM_182924.4'}	FALSE	TRUE	FALSE	FALSE	FALSE	FALSE	FALSE	1	0	0	0	0	0	0	0	0	0	1	0	0	0	0	0	0	0	0	0	0	0	0	0	0	0	0	0	0	0	0	0	0	0	0	0.999829233	1.80078125	-0.000133157	0.148645894	0.007477296	-3.973999977	-0.44	0.006608605						0.088984728
7	151010725	740118	G	T	0	1	NM_000603.5	938	R	=	1	0	0	1	1	1	0	0	0	0	0	0	0	0	0	0	0	{'NM_000603.5'}	FALSE	TRUE	FALSE	FALSE	FALSE	FALSE	FALSE	1	0	0	0	0	0	0	0	0	0	1	0	0	0	0	0	0	0	0	0	0	0	0	0	0	0	0	0	0	0	0	0	0	0	0	0.999808371	1.653320313	-0.000831842	0.280735834	0.007853282	1.332999945	-5.1	0.006608605						-1.560486406
7	151049265	739352	G	A	0	1	NM_004769.4	127	R	H	1	0	0	1	1	1	0	0	0	0	0	0	0	0	0	0	0	{'NM_004769.4'}	TRUE	FALSE	FALSE	FALSE	FALSE	FALSE	FALSE	1	0	0	0	0	0	1	0	0	0	0	0	0	0	0	0	0	0	0	0	0	0	0	0	0	0	0	0	0	0	0	0	0	0	0	0.999445617	0.196603775	-0.000467896	0.196435633	0.009674215	1.067999959	-4.46	0.412115623	-5.963484287	-5.557404041	-6.263110161	0.459181367	0.085	-1.46608866
7	152182505	736846	T	C	0	2	NM_170606.3	1785	Q	=	1	0	0	1	1	1	0	0	0	0	0	0	0	0	0	0	0	{'NM_170606.3'}	FALSE	TRUE	FALSE	FALSE	FALSE	FALSE	FALSE	1	0	0	0	0	0	0	0	0	0	1	0	0	0	0	0	0	0	0	0	0	0	0	0	0	0	0	0	0	0	0	0	0	0	0	0.997737169	0.10182929	0.000376701	0.362668863	0.006738021	0.88499999	2.78	0.006608605						0.763397455
7	155462645	735324	C	T	0	1	NM_001427.4	320	N	=	1	0	0	1	1	1	0	0	0	0	0	0	0	0	0	0	0	{'NM_001427.4'}	FALSE	TRUE	FALSE	FALSE	FALSE	FALSE	FALSE	1	0	0	0	0	0	0	0	0	0	1	0	0	0	0	0	0	0	0	0	0	0	0	0	0	0	0	0	0	0	0	0	0	0	0	0.999363363	0.07690382	-0.000219464	0.093485286	0.010358337	3.744999886	-3.91	0.006608605						-1.392972857
7	157656499	744375	G	A	0	1	NM_002847.5	685	P	L	1	0	0	1	1	1	0	0	0	0	0	0	0	0	0	0	0	{'NM_002847.5'}	TRUE	FALSE	FALSE	FALSE	FALSE	FALSE	FALSE	1	0	0	0	0	0	1	0	0	0	0	0	0	0	0	0	0	0	0	0	0	0	0	0	0	0	0	0	0	0	0	0	0	0	0	0.996652246	0.145026207	-0.000205517	0.174975356	0.014602723	1.539999962	-1.86	0.412115623	-9.169332504	-5.486879349	-4.51241684	0.313123069	0.0716	-2.809631288
7	158192396	738618	G	A	0	2	NM_002847.5	160	A	=	1	0	0	1	1	1	0	0	0	0	0	0	0	0	0	0	0	{'NM_002847.5'}	FALSE	TRUE	FALSE	FALSE	FALSE	FALSE	FALSE	1	0	0	0	0	0	0	0	0	0	1	0	0	0	0	0	0	0	0	0	0	0	0	0	0	0	0	0	0	0	0	0	0	0	0	0.998728335	0.125366211	-0.000348687	0.133474897	0.012342314	-0.128999993	0.3	0.006608605						-0.473239385
7	2278103	735517	G	A	0	1	NM_013321.4	99	S	=	1	0	0	1	1	1	0	0	0	0	0	0	0	0	0	0	0	{'NM_013321.4'}	FALSE	TRUE	FALSE	FALSE	FALSE	FALSE	FALSE	1	0	0	0	0	0	0	0	0	0	1	0	0	0	0	0	0	0	0	0	0	0	0	0	0	0	0	0	0	0	0	0	0	0	0	0.99701643	0.09813261	-0.000282526	0.249895348	0.010791109	5.02699995	-3.71	0.006608605						-1.09838298
7	23254235	746646	C	T	0	1	NM_002510.3	97	A	V	1	0	0	1	1	1	0	0	0	0	0	0	0	0	0	0	0	{'NM_002510.3'}	TRUE	FALSE	FALSE	FALSE	FALSE	FALSE	FALSE	1	0	0	0	0	0	1	0	0	0	0	0	0	0	0	0	0	0	0	0	0	0	0	0	0	0	0	0	0	0	0	0	0	0	0	0.999616742	0.668727875	-0.00083518	0.268512764	0.014030912	0.158999994	2.71	0.412115623	-4.625404358	-2.25995636	-4.675235748	0.204963425	0.075	-1.053440869
7	29904317	742101	A	G	0	1	NM_001080529.3	461	E	=	1	0	0	1	1	1	0	0	0	0	0	0	0	0	0	0	0	{'NM_001080529.3'}	FALSE	TRUE	FALSE	FALSE	FALSE	FALSE	FALSE	1	0	0	0	0	0	0	0	0	0	1	0	0	0	0	0	0	0	0	0	0	0	0	0	0	0	0	0	0	0	0	0	0	0	0	0.999494493	0.265086889	9.48E-06	0.293066442	0.023597125	-0.138999999	2.49	0.006608605						-0.918535665
7	36425722	737757	C	G	0	1	NM_018685.5	910	L	=	1	0	0	1	1	1	0	0	0	0	0	0	0	0	0	0	0	{'NM_018685.5'}	FALSE	TRUE	FALSE	FALSE	FALSE	FALSE	FALSE	1	0	0	0	0	0	0	0	0	0	1	0	0	0	0	0	0	0	0	0	0	0	0	0	0	0	0	0	0	0	0	0	0	0	0	0.998728335	0.15788722	-8.39E-05	0.340924127	0.018206743	-0.050000001	-3.94	0.006608605						-0.490302324
7	39951532	735883	C	T	0	1	NM_003718.5	297	P	=	1	0	0	1	1	1	0	0	0	0	0	0	0	0	0	0	0	{'NM_003718.5'}	FALSE	TRUE	FALSE	FALSE	FALSE	FALSE	FALSE	1	0	0	0	0	0	0	0	0	0	1	0	0	0	0	0	0	0	0	0	0	0	0	0	0	0	0	0	0	0	0	0	0	0	0	0.999140739	0.119873524	-0.000255704	0.115833213	0.008477641	0.037999999	-3.79	0.006608605						-1.305219561
7	40045903	735884	T	A	0	1	NM_003718.5	807	V	=	1	0	0	1	1	1	0	0	0	0	0	0	0	0	0	0	0	{'NM_003718.5'}	FALSE	TRUE	FALSE	FALSE	FALSE	FALSE	FALSE	1	0	0	0	0	0	0	0	0	0	1	0	0	0	0	0	0	0	0	0	0	0	0	0	0	0	0	0	0	0	0	0	0	0	0	0.997788727	0.191650391	-0.000730991	0.22074527	0.011402245	0.307999998	-4.98	0.006608605						-1.987497136
7	40094491	738243	T	A	0	1	NM_003718.5	1350	V	=	1	0	0	1	1	1	0	0	0	0	0	0	0	0	0	0	0	{'NM_003718.5'}	FALSE	TRUE	FALSE	FALSE	FALSE	FALSE	FALSE	1	0	0	0	0	0	0	0	0	0	1	0	0	0	0	0	0	0	0	0	0	0	0	0	0	0	0	0	0	0	0	0	0	0	0	0.999923766	1.354137421	-0.000407577	0.156926896	0.008917433	-0.310000002	-5.14	0.006608605						-1.719725966
7	45917261	736283	G	A	0	1	NM_000598.5	194	S	=	1	0	0	1	1	1	0	0	0	0	0	0	0	0	0	0	0	{'NM_000598.5'}	FALSE	TRUE	FALSE	FALSE	FALSE	FALSE	FALSE	1	0	0	0	0	0	0	0	0	0	1	0	0	0	0	0	0	0	0	0	0	0	0	0	0	0	0	0	0	0	0	0	0	0	0	0.999179482	0.200317383	-0.000242233	0.158675932	0.008933871	0.940999985	-3.59	0.006608605						-1.908163607
7	47303308	740626	G	C	0	1	NM_022748.12	1033	P	=	1	0	0	1	1	1	0	0	0	0	0	0	0	0	0	0	0	{'NM_022748.12'}	FALSE	TRUE	FALSE	FALSE	FALSE	FALSE	FALSE	1	0	0	0	0	0	0	0	0	0	1	0	0	0	0	0	0	0	0	0	0	0	0	0	0	0	0	0	0	0	0	0	0	0	0	0.995881259	0.410447955	-0.000105262	0.300486012	0.010330202	-3.549999952	-1.07	0.006608605						-1.184950143
7	4755368	750543	C	T	0	1	NM_001037165.2	345	A	=	1	0	0	1	1	1	0	0	0	0	0	0	0	0	0	0	0	{'NM_001037165.2'}	FALSE	TRUE	FALSE	FALSE	FALSE	FALSE	FALSE	1	0	0	0	0	0	0	0	0	0	1	0	0	0	0	0	0	0	0	0	0	0	0	0	0	0	0	0	0	0	0	0	0	0	0	0.997341096	0.522331715	-0.000190735	0.305324503	0.008153933	-0.967000008	-1.11	0.006608605						0.213864684
7	4762230	742980	C	T	0	1	NM_001037165.2	656	S	=	1	0	0	1	1	1	0	0	0	0	0	0	0	0	0	0	0	{'NM_001037165.2'}	FALSE	TRUE	FALSE	FALSE	FALSE	FALSE	FALSE	1	0	0	0	0	0	0	0	0	0	1	0	0	0	0	0	0	0	0	0	0	0	0	0	0	0	0	0	0	0	0	0	0	0	0	0.997983456	0.074057579	-0.000237942	0.236750285	0.015582399	0.996999979	-2.76	0.006608605						0.643460304
7	47905159	738276	T	C	0	1	NM_138295.5	563	Q	=	1	0	0	1	1	1	0	0	0	0	0	0	0	0	0	0	0	{'NM_138295.5'}	FALSE	TRUE	FALSE	FALSE	FALSE	FALSE	FALSE	1	0	0	0	0	0	0	0	0	0	1	0	0	0	0	0	0	0	0	0	0	0	0	0	0	0	0	0	0	0	0	0	0	0	0	0.999940872	3.282708168	-0.000265598	0.288369599	0.030653859	-0.31400001	0.17	0.006608605						0.189624518
7	5297174	736918	C	T	0	1	NM_153247.4	286	D	=	1	0	0	1	1	1	0	0	0	0	0	0	0	0	0	0	0	{'NM_153247.4'}	FALSE	TRUE	FALSE	FALSE	FALSE	FALSE	FALSE	1	0	0	0	0	0	0	0	0	0	1	0	0	0	0	0	0	0	0	0	0	0	0	0	0	0	0	0	0	0	0	0	0	0	0	0.999857843	0.255608559	-0.000346959	0.122681087	0.01057101	-0.508000016	-1.39	0.006608605						-0.409825802
7	6038600	736718	C	T	0	1	NM_014413.4	397	E	=	1	0	0	1	1	1	0	0	0	0	0	0	0	0	0	0	0	{'NM_014413.4'}	FALSE	TRUE	FALSE	FALSE	FALSE	FALSE	FALSE	1	0	0	0	0	0	0	0	0	0	1	0	0	0	0	0	0	0	0	0	0	0	0	0	0	0	0	0	0	0	0	0	0	0	0	0.998728335	0.151600361	-0.000337422	0.166906813	0.00843175	0.195999995	-2.32	0.006608605						-2.162053525
7	6387251	739976	C	G	0	2	NM_006908.5	25	T	=	1	0	0	1	1	1	0	0	0	0	0	0	0	0	0	0	0	{'NM_006908.5'}	FALSE	TRUE	FALSE	FALSE	FALSE	FALSE	FALSE	1	0	0	0	0	0	0	0	0	0	1	0	0	0	0	0	0	0	0	0	0	0	0	0	0	0	0	0	0	0	0	0	0	0	0	0.998539686	0.607933044	-0.000689745	0.148123188	0.019955258	3.845999956	-5.88	0.006608605						-1.106268048
7	71665590	746087	G	A	0	1	NM_022479.3	420	P	=	1	0	0	1	1	1	0	0	0	0	0	0	0	0	0	0	0	{'NM_022479.3'}	FALSE	TRUE	FALSE	FALSE	FALSE	FALSE	FALSE	1	0	0	0	0	0	0	0	0	0	1	0	0	0	0	0	0	0	0	0	0	0	0	0	0	0	0	0	0	0	0	0	0	0	0	0.991787493	0.2818923	9.48E-05	0.160621199	0.013434371	-8.93999958	0.69	0.006608605						0.948054105
7	74519544	750584	C	T	0	2	NM_005685.4	247	T	=	1	0	0	1	1	1	0	0	0	0	0	0	0	0	0	0	0	{'NM_005685.4'}	FALSE	TRUE	FALSE	FALSE	FALSE	FALSE	FALSE	1	0	0	0	0	0	0	0	0	0	1	0	0	0	0	0	0	0	0	0	0	0	0	0	0	0	0	0	0	0	0	0	0	0	0	0.999894679	0.225034237	6.57E-05	0.204459921	0.00622491	-2.335000038	-0.59	0.006608605						0.611419916
7	75592375	735886	C	T	0	1	NM_005338.7	108	P	=	1	0	0	1	1	1	0	0	0	0	0	0	0	0	0	0	0	{'NM_005338.7'}	FALSE	TRUE	FALSE	FALSE	FALSE	FALSE	FALSE	1	0	0	0	0	0	0	0	0	0	1	0	0	0	0	0	0	0	0	0	0	0	0	0	0	0	0	0	0	0	0	0	0	0	0	0.997630477	0.185058594	-4.22E-05	0.219567162	0.058576125	-4.475999832	2.21	0.006608605						1.411455452
7	76425255	744821	C	T	0	1	NM_001110354.2	97	H	=	1	0	0	1	1	1	0	0	0	0	0	0	0	0	0	0	0	{'NM_001110354.2'}	FALSE	TRUE	FALSE	FALSE	FALSE	FALSE	FALSE	1	0	0	0	0	0	0	0	0	0	1	0	0	0	0	0	0	0	0	0	0	0	0	0	0	0	0	0	0	0	0	0	0	0	0	0.999921978	0.309326172	6.70E-05	0.270778343	0.099943128	-3.069999933	0.97	0.006608605						0.772806287
7	82950977	735594	A	T	0	1	NM_033026.6	3204	V	D	1	0	0	1	1	1	0	0	0	0	0	0	0	0	0	0	0	{'NM_033026.6'}	TRUE	FALSE	FALSE	FALSE	FALSE	FALSE	FALSE	1	0	0	0	0	0	1	0	0	0	0	0	0	0	0	0	0	0	0	0	0	0	0	0	0	0	0	0	0	0	0	0	0	0	0	0.995048404	0.17258215	-0.001723111	0.13175888	0.011442698	2.630000114	-7.45	0.412115623	-3.52485751	-2.810740346	-4.195237251	0.573740844	0.1355	-2.686884835
7	8751499	737756	C	T	0	1	NM_152745.3	182	T	=	1	0	0	1	1	1	0	0	0	0	0	0	0	0	0	0	0	{'NM_152745.3'}	FALSE	TRUE	FALSE	FALSE	FALSE	FALSE	FALSE	1	0	0	0	0	0	0	0	0	0	1	0	0	0	0	0	0	0	0	0	0	0	0	0	0	0	0	0	0	0	0	0	0	0	0	0.999013245	0.091739655	-2.91E-05	0.201098275	0.008657122	-1.827999949	-1.49	0.006608605						0.71887622
7	90277286	740372	A	G	0	2	NM_001039706.3	369	L	=	1	0	0	1	1	1	0	0	0	0	0	0	0	0	0	0	0	{'NM_001039706.3'}	FALSE	TRUE	FALSE	FALSE	FALSE	FALSE	FALSE	1	0	0	0	0	0	0	0	0	0	1	0	0	0	0	0	0	0	0	0	0	0	0	0	0	0	0	0	0	0	0	0	0	0	0	0.999349356	1.044921875	0.00031817	0.226949974	0.012002475	1.220000029	3.21	0.006608605						-0.400222927
7	92623083	739663	A	G	0	1	NM_001145306.2	217	P	=	1	0	0	1	1	1	0	0	0	0	0	0	0	0	0	0	0	{'NM_001145306.2'}	FALSE	TRUE	FALSE	FALSE	FALSE	FALSE	FALSE	1	0	0	0	0	0	0	0	0	0	1	0	0	0	0	0	0	0	0	0	0	0	0	0	0	0	0	0	0	0	0	0	0	0	0	0.999285519	0.337890625	-0.000303984	0.189333989	0.009149036	0.404000014	-4.13	0.006608605						-1.002041087
7	96234824	748636	A	G	0	1	NM_014251.3	102	A	=	1	0	0	1	1	1	0	0	0	0	0	0	0	0	0	0	0	{'NM_014251.3'}	FALSE	TRUE	FALSE	FALSE	FALSE	FALSE	FALSE	1	0	0	0	0	0	0	0	0	0	1	0	0	0	0	0	0	0	0	0	0	0	0	0	0	0	0	0	0	0	0	0	0	0	0	0.998991728	0.814453125	-0.000384092	0.228468194	0.027705067	-0.206	-3.07	0.006608605						-1.787643351
8	112550798	743642	A	C	0	1	NM_198123.2	1479	D	E	1	0	0	1	1	1	0	0	0	0	0	0	0	0	0	0	0	{'NM_198123.2'}	TRUE	FALSE	FALSE	FALSE	FALSE	FALSE	FALSE	1	0	0	0	0	0	1	0	0	0	0	0	0	0	0	0	0	0	0	0	0	0	0	0	0	0	0	0	0	0	0	0	0	0	0	0.999774516	0.442871094	0.000592947	0.140334324	0.008523998	-0.481000006	4.76	0.412115623	-0.023521519	-3.205921441	-3.910695328	0.162490649	0.0601	-3.606568754
8	120158188	747411	A	G	0	1	NM_021110.4	49	S	=	1	0	0	1	1	1	0	0	0	0	0	0	0	0	0	0	0	{'NM_021110.4'}	FALSE	TRUE	FALSE	FALSE	FALSE	FALSE	FALSE	1	0	0	0	0	0	0	0	0	0	1	0	0	0	0	0	0	0	0	0	0	0	0	0	0	0	0	0	0	0	0	0	0	0	0	0.998757362	0.289080858	-0.000329852	0.149577699	0.048227086	0.423000008	-3.84	0.006608605						-1.39863839
8	120342418	746806	G	A	0	1	NM_021110.4	1620	A	=	1	0	0	1	1	1	0	0	0	0	0	0	0	0	0	0	0	{'NM_021110.4'}	FALSE	TRUE	FALSE	FALSE	FALSE	FALSE	FALSE	1	0	0	0	0	0	0	0	0	0	1	0	0	0	0	0	0	0	0	0	0	0	0	0	0	0	0	0	0	0	0	0	0	0	0	0.999666274	2.161674976	-1.14E-05	0.238688042	0.073109316	-1.735999942	2.08	0.006608605						0.877423137
8	123504643	745685	G	T	0	1	NM_058229.4	313	T	=	1	0	0	1	1	1	0	0	0	0	0	0	0	0	0	0	0	{'NM_058229.4'}	FALSE	TRUE	FALSE	FALSE	FALSE	FALSE	FALSE	1	0	0	0	0	0	0	0	0	0	1	0	0	0	0	0	0	0	0	0	0	0	0	0	0	0	0	0	0	0	0	0	0	0	0	0.997788727	0.094846725	-0.000397325	0.147359694	0.008683522	-0.204999998	-4.15	0.006608605						-1.372427136
8	132908244	737838	G	A	0	2	NM_003235.5	1302	P	=	1	0	0	1	1	1	0	0	0	0	0	0	0	0	0	0	0	{'NM_003235.5'}	FALSE	TRUE	FALSE	FALSE	FALSE	FALSE	FALSE	1	0	0	0	0	0	0	0	0	0	1	0	0	0	0	0	0	0	0	0	0	0	0	0	0	0	0	0	0	0	0	0	0	0	0	0.998990238	0.199965954	-0.0001086	0.327689999	0.018503307	-2.523000002	0.17	0.006608605						0.235357434
8	140371100	737762	C	T	0	1	NM_001160372.4	405	A	=	1	0	0	1	1	1	0	0	0	0	0	0	0	0	0	0	0	{'NM_001160372.4'}	FALSE	TRUE	FALSE	FALSE	FALSE	FALSE	FALSE	1	0	0	0	0	0	0	0	0	0	1	0	0	0	0	0	0	0	0	0	0	0	0	0	0	0	0	0	0	0	0	0	0	0	0	0.995048404	0.169712067	-0.000172496	0.266223551	0.008336342	-1.82099998	-0.38	0.006608605						0.321882896
8	143727225	737442	G	A	0	1	NM_198488.5	746	R	C	1	0	0	1	1	1	0	0	0	0	0	0	0	0	0	0	0	{'NM_198488.5'}	TRUE	FALSE	FALSE	FALSE	FALSE	FALSE	FALSE	1	0	0	0	0	0	1	0	0	0	0	0	0	0	0	0	0	0	0	0	0	0	0	0	0	0	0	0	0	0	0	0	0	0	0	0.999539018	0.129532337	-0.001800776	0.257211996	0.011217617	2.04399991	-5.98	0.412115623	-6.893434033	-6.324181333	-7.122530267	0.626185719	0.1771	-0.949388921
8	143806464	738902	C	T	0	1	NM_182706.5	763	V	=	1	0	0	1	1	1	0	0	0	0	0	0	0	0	0	0	0	{'NM_182706.5'}	FALSE	TRUE	FALSE	FALSE	FALSE	FALSE	FALSE	1	0	0	0	0	0	0	0	0	0	1	0	0	0	0	0	0	0	0	0	0	0	0	0	0	0	0	0	0	0	0	0	0	0	0	0.997936487	0.751781464	-0.000170887	0.105634086	0.016514316	1.381999969	-3.23	0.006608605						-0.889458001
8	143821871	740348	C	T	0	2	NM_078480.3	52	A	T	1	0	0	1	1	1	0	0	0	0	0	0	0	0	0	0	0	{'NM_078480.3'}	TRUE	FALSE	FALSE	FALSE	FALSE	FALSE	FALSE	1	0	0	0	0	0	1	0	0	0	0	0	0	0	0	0	0	0	0	0	0	0	0	0	0	0	0	0	0	0	0	0	0	0	0	0.998866856	0.172860146	-0.000210166	0.177172473	0.008822734	1.146000028	-2.19	0.412115623	-5.353572369	-4.243758678	-4.396199703	0.343196308	0.0715	-2.04488039
8	144316567	738939	G	A	0	1	NM_012079.6	485	A	V	1	0	0	1	1	1	0	0	0	0	0	0	0	0	0	0	0	{'NM_012079.6'}	TRUE	FALSE	FALSE	FALSE	FALSE	FALSE	FALSE	1	0	0	0	0	0	1	0	0	0	0	0	0	0	0	0	0	0	0	0	0	0	0	0	0	0	0	0	0	0	0	0	0	0	0	0.999650478	0.283447266	7.65E-05	0.492384994	0.010769109	-0.114	-0.68	0.412115623	-4.638405323	-5.272833824	-5.12676096	0.218807015	0.0765	-0.395320088
8	144412631	746321	G	A	0	1	NM_130849.4	617	P	=	1	0	0	1	1	1	0	0	0	0	0	0	0	0	0	0	0	{'NM_130849.4'}	FALSE	TRUE	FALSE	FALSE	FALSE	FALSE	FALSE	1	0	0	0	0	0	0	0	0	0	1	0	0	0	0	0	0	0	0	0	0	0	0	0	0	0	0	0	0	0	0	0	0	0	0	0.999808133	0.156993389	-0.000364244	0.160442553	0.008209573	0.202999994	-3.82	0.006608605						-0.8130548
8	144415963	736922	G	A	0	1	NM_130849.4	107	P	=	1	0	0	1	1	1	0	0	0	0	0	0	0	0	0	0	0	{'NM_130849.4'}	FALSE	TRUE	FALSE	FALSE	FALSE	FALSE	FALSE	1	0	0	0	0	0	0	0	0	0	1	0	0	0	0	0	0	0	0	0	0	0	0	0	0	0	0	0	0	0	0	0	0	0	0	0.998539686	0.253662109	-0.000220299	0.181848241	0.007263639	-4.454999924	0.2	0.006608605						0.262514114
8	16995699	736558	C	G	0	2	NM_019851.3	116	G	R	1	0	0	1	1	1	0	0	0	0	0	0	0	0	0	0	0	{'NM_019851.3'}	TRUE	FALSE	FALSE	FALSE	FALSE	FALSE	FALSE	1	0	0	0	0	0	1	0	0	0	0	0	0	0	0	0	0	0	0	0	0	0	0	0	0	0	0	0	0	0	0	0	0	0	0	0.999903977	0.479248047	-0.003417611	0.152420965	0.019247053	7.894000053	-12.77	0.412115623	-5.97787571	-8.313534737	-6.411037922	0.838350889	0.5204	-8.141246796
8	17957605	743289	G	A	0	2	NM_006197.4	624	E	K	1	0	0	1	1	1	0	0	0	0	0	0	0	0	0	0	0	{'NM_006197.4'}	TRUE	FALSE	FALSE	FALSE	FALSE	FALSE	FALSE	1	0	0	0	0	0	1	0	0	0	0	0	0	0	0	0	0	0	0	0	0	0	0	0	0	0	0	0	0	0	0	0	0	0	0	0.999892235	0.960450172	-0.002041876	0.146740723	0.007448367	4.205999851	-6.36	0.412115623	-8.460919084	-7.67351695	-7.797844627	0.598168021	0.1233	-4.330719113
8	20250305	740925	G	A	0	2	NM_021020.5	403	T	M	1	0	0	1	1	1	0	0	0	0	0	0	0	0	0	0	0	{'NM_021020.5'}	TRUE	FALSE	FALSE	FALSE	FALSE	FALSE	FALSE	1	0	0	0	0	0	1	0	0	0	0	0	0	0	0	0	0	0	0	0	0	0	0	0	0	0	0	0	0	0	0	0	0	0	0	0.99836129	0.321976662	-0.000278592	0.289614383	0.007570774	1.345000029	-1.05	0.412115623	-6.898086071	-6.107048035	-5.881328583	0.42164724	0.0694	-0.581229329
8	22570975	736287	G	A	0	1	NM_005775.5	499	T	=	1	0	0	1	1	1	0	0	0	0	0	0	0	0	0	0	0	{'NM_005775.5'}	FALSE	TRUE	FALSE	FALSE	FALSE	FALSE	FALSE	1	0	0	0	0	0	0	0	0	0	1	0	0	0	0	0	0	0	0	0	0	0	0	0	0	0	0	0	0	0	0	0	0	0	0	0.999234319	0.291015625	-8.94E-05	0.295774785	0.008138119	-5.709000111	0.03	0.006608605						-0.147765994
8	22614960	735889	G	A	0	2	NM_001393997.1	388	A	=	1	0	0	1	1	1	0	0	0	0	0	0	0	0	0	0	0	{'NM_001393997.1'}	FALSE	TRUE	FALSE	FALSE	FALSE	FALSE	FALSE	1	0	0	0	0	0	0	0	0	0	1	0	0	0	0	0	0	0	0	0	0	0	0	0	0	0	0	0	0	0	0	0	0	0	0	0.999179482	0.223162651	0.000227928	0.13697402	0.014567046	-1.613999963	-0.19	0.006608605						0.856138431
8	3097009	738247	A	C	0	1	NM_033225.6	2326	T	=	1	0	0	1	1	1	0	0	0	0	0	0	0	0	0	0	0	{'NM_033225.6'}	FALSE	TRUE	FALSE	FALSE	FALSE	FALSE	FALSE	1	0	0	0	0	0	0	0	0	0	1	0	0	0	0	0	0	0	0	0	0	0	0	0	0	0	0	0	0	0	0	0	0	0	0	0.99820298	0.656602144	-8.80E-05	0.202051552	0.018252025	-0.913999975	1.64	0.006608605						-1.876544446
8	32595868	749108	G	A	0	1	NM_013964.5	47	S	=	1	0	0	1	1	1	0	0	0	0	0	0	0	0	0	0	0	{'NM_013964.5'}	FALSE	TRUE	FALSE	FALSE	FALSE	FALSE	FALSE	1	0	0	0	0	0	0	0	0	0	1	0	0	0	0	0	0	0	0	0	0	0	0	0	0	0	0	0	0	0	0	0	0	0	0	0.999741077	0.938457251	-4.18E-05	0.30760113	0.045361304	-1.588999987	2.36	0.006608605						1.297273487
8	43170631	750415	A	T	0	1	NM_152419.3	227	Q	L	1	0	0	1	1	1	0	0	0	0	0	0	0	0	0	0	0	{'NM_152419.3'}	TRUE	FALSE	FALSE	FALSE	FALSE	FALSE	FALSE	1	0	0	0	0	0	1	0	0	0	0	0	0	0	0	0	0	0	0	0	0	0	0	0	0	0	0	0	0	0	0	0	0	0	0	0.996494412	0.103393555	-0.000625491	0.123464672	0.012390373	0.688000023	-1.62	0.412115623	-3.550048113	-2.829106808	-3.099568367	0.340263071		-1.482046127
8	54630248	736063	T	C	0	1	NM_006269.2	2122	I	=	1	0	0	1	1	1	0	0	0	0	0	0	0	0	0	0	0	{'NM_006269.2'}	FALSE	TRUE	FALSE	FALSE	FALSE	FALSE	FALSE	1	0	0	0	0	0	0	0	0	0	1	0	0	0	0	0	0	0	0	0	0	0	0	0	0	0	0	0	0	0	0	0	0	0	0	0.998505652	0.077642441	-0.000448346	0.16181616	0.008782674	-2.013999939	-1.14	0.006608605						-1.096189458
8	56445888	748549	C	T	0	1	NM_001135690.3	22	V	=	1	0	0	1	1	1	0	0	0	0	0	0	0	0	0	0	0	{'NM_001135690.3'}	FALSE	TRUE	FALSE	FALSE	FALSE	FALSE	FALSE	1	0	0	0	0	0	0	0	0	0	1	0	0	0	0	0	0	0	0	0	0	0	0	0	0	0	0	0	0	0	0	0	0	0	0	0.999884486	0.221557617	-0.00054276	0.095378458	0.008933327	-0.291999996	-2.92	0.006608605						-0.965438694
8	6445080	744153	C	T	0	1	NM_024596.5	453	T	I	1	0	0	1	1	1	0	0	0	0	0	0	0	0	0	0	0	{'NM_024596.5'}	TRUE	FALSE	FALSE	FALSE	FALSE	FALSE	FALSE	1	0	0	0	0	0	1	0	0	0	0	0	0	0	0	0	0	0	0	0	0	0	0	0	0	0	0	0	0	0	0	0	0	0	0	0.998966694	0.149540901	-0.000896931	0.117968446	0.017284289	-0.911000013	-3.37	0.412115623	-4.354995728	-3.685961723	-3.767591715	0.37094431	0.1189	-0.593458295
8	6527629	735359	G	A	0	1	NM_001118887.2	164	S	=	1	0	0	1	1	1	0	0	0	0	1	0	0	0	0	0	0	{'NM_024596.5', 'NM_001118887.2'}	FALSE	TRUE	FALSE	FALSE	FALSE	TRUE	FALSE	1	0	0	0	0	0	0	0	0	0	0	0	0	1	0	0	0	0	0	0	0	0	0	0	0	0	0	0	0	0	0	0	0	0	0	0.999405921	0.155899525	-0.000125289	0.318447176	0.022089962	-2.122999907	-1.09	0.47216606						0.927738205
8	73595287	740784	C	A	0	1	NM_001164380.2	347	G	V	1	0	0	1	1	1	0	0	0	0	0	0	0	0	0	0	0	{'NM_001164380.2'}	TRUE	FALSE	FALSE	FALSE	FALSE	FALSE	FALSE	1	0	0	0	0	0	1	0	0	0	0	0	0	0	0	0	0	0	0	0	0	0	0	0	0	0	0	0	0	0	0	0	0	0	0	0.99836129	0.303716898	-0.001722574	0.17866768	0.014076352	3.437999964	-8.63	0.412115623	-7.516368389	-15.10855675	-7.863398075	0.77016775	0.4898	-5.998758316
8	78798108	750372	A	G	0	2	NM_000880.4	37	Y	=	1	0	0	1	1	1	0	0	0	0	0	0	0	0	0	0	0	{'NM_000880.4'}	FALSE	TRUE	FALSE	FALSE	FALSE	FALSE	FALSE	1	0	0	0	0	0	0	0	0	0	1	0	0	0	0	0	0	0	0	0	0	0	0	0	0	0	0	0	0	0	0	0	0	0	0	0.999942183	0.596679688	-0.000266075	0.234488878	0.016617207	1.511999965	-3.73	0.006608605						-2.087670028
8	86629016	738619	G	A	0	2	NM_019098.5	461	D	=	1	0	0	1	1	1	0	0	0	0	0	0	0	0	0	0	0	{'NM_019098.5'}	FALSE	TRUE	FALSE	FALSE	FALSE	FALSE	FALSE	1	0	0	0	0	0	0	0	0	0	1	0	0	0	0	0	0	0	0	0	0	0	0	0	0	0	0	0	0	0	0	0	0	0	0	0.99836129	0.871045589	-0.00029254	0.132768988	0.020665688	-0.656000018	1.56	0.006608605						-1.085707411
8	90060698	739023	G	A	0	2	NM_004929.4	201	D	=	1	0	0	1	1	1	0	0	0	0	0	0	0	0	0	0	0	{'NM_004929.4'}	FALSE	TRUE	FALSE	FALSE	FALSE	FALSE	FALSE	1	0	0	0	0	0	0	0	0	0	1	0	0	0	0	0	0	0	0	0	0	0	0	0	0	0	0	0	0	0	0	0	0	0	0	0.998243928	0.247958183	0.000363708	0.208815126	0.018979555	1.677999973	3.51	0.006608605						1.41288656
8	94260392	735892	G	A	0	1	NM_005261.4	38	H	Y	1	0	0	1	1	1	0	0	0	0	0	0	0	0	0	0	0	{'NM_005261.4'}	TRUE	FALSE	FALSE	FALSE	FALSE	FALSE	FALSE	1	0	0	0	0	0	1	0	0	0	0	0	0	0	0	0	0	0	0	0	0	0	0	0	0	0	0	0	0	0	0	0	0	0	0	0.999634027	0.122107983	-0.000510216	0.241993421	0.013104456	1.672999978	-3.96	0.412115623	-3.502595425	-3.328820944	-3.700755358	0.429418766	0.07	-1.09174259
8	98127623	737195	G	A	0	2	NM_001145860.2	57	R	=	1	0	0	1	1	1	0	0	0	0	0	0	0	0	0	0	0	{'NM_001145860.2'}	FALSE	TRUE	FALSE	FALSE	FALSE	FALSE	FALSE	1	0	0	0	0	0	0	0	0	0	1	0	0	0	0	0	0	0	0	0	0	0	0	0	0	0	0	0	0	0	0	0	0	0	0	0.998840392	0.283193111	8.44E-05	0.136220079	0.009951702	1.019000053	-3.2	0.006608605						-0.222378895
9	100292976	740191	C	A	0	1	NM_014425.5	907	R	=	1	0	0	1	1	1	0	0	0	0	0	0	0	0	0	0	0	{'NM_014425.5'}	FALSE	TRUE	FALSE	FALSE	FALSE	FALSE	FALSE	1	0	0	0	0	0	0	0	0	0	1	0	0	0	0	0	0	0	0	0	0	0	0	0	0	0	0	0	0	0	0	0	0	0	0	0.998757362	0.316650391	0.000187159	0.290447562	0.020173325	0.824999988	3.37	0.006608605						-2.101799369
9	104102152	739502	C	T	0	1	NM_006444.3	277	L	F	1	0	0	1	1	1	0	0	0	0	0	0	0	0	0	0	0	{'NM_006444.3'}	TRUE	FALSE	FALSE	FALSE	FALSE	FALSE	FALSE	1	0	0	0	0	0	1	0	0	0	0	0	0	0	0	0	0	0	0	0	0	0	0	0	0	0	0	0	0	0	0	0	0	0	0	0.996574223	0.185464382	-0.000415683	0.371243562	0.005670432	4.627999783	-6.27	0.412115623	-6.791217762	-6.452826663	-5.69655562	0.671978201	0.1725	-1.136227638
9	113392142	747972	G	A	0	2	NM_000031.6	47	I	=	1	0	0	1	1	1	0	0	0	0	0	0	0	0	0	0	0	{'NM_000031.6'}	FALSE	TRUE	FALSE	FALSE	FALSE	FALSE	FALSE	1	0	0	0	0	0	0	0	0	0	1	0	0	0	0	0	0	0	0	0	0	0	0	0	0	0	0	0	0	0	0	0	0	0	0	0.998473465	0.536132813	-0.000545263	0.148124783	0.012325806	0.043000001	-3.03	0.006608605						-0.086889952
9	114168596	738719	G	C	0	1	NM_032888.4	347	T	=	1	0	0	1	1	1	0	0	0	0	0	0	0	0	0	0	0	{'NM_032888.4'}	FALSE	TRUE	FALSE	FALSE	FALSE	FALSE	FALSE	1	0	0	0	0	0	0	0	0	0	1	0	0	0	0	0	0	0	0	0	0	0	0	0	0	0	0	0	0	0	0	0	0	0	0	0.999100208	0.487445354	0.000222921	0.133933241	0.010755714	-1.039000034	0.23	0.006608605						527.1528277
9	114282306	740192	C	T	0	2	NM_032888.4	1249	G	=	1	0	0	1	1	1	0	0	0	0	0	0	0	0	0	0	0	{'NM_032888.4'}	FALSE	TRUE	FALSE	FALSE	FALSE	FALSE	FALSE	1	0	0	0	0	0	0	0	0	0	1	0	0	0	0	0	0	0	0	0	0	0	0	0	0	0	0	0	0	0	0	0	0	0	0	0.999752998	1.41796875	-0.000168562	0.121525426	0.009297383	-0.370000005	-1.57	0.006608605						-0.015418962
9	114282317	740193	G	A	0	2	NM_032888.4	1253	R	H	1	0	0	1	1	1	0	0	0	0	0	0	0	0	0	0	0	{'NM_032888.4'}	TRUE	FALSE	FALSE	FALSE	FALSE	FALSE	FALSE	1	0	0	0	0	0	1	0	0	0	0	0	0	0	0	0	0	0	0	0	0	0	0	0	0	0	0	0	0	0	0	0	0	0	0	0.996494412	0.124538898	-0.001267672	0.218346544	0.012153203	1.38499999	-3.53	0.412115623	-4.127884053	-4.024960834	-4.483068201	0.418781484	0.0835	-4.363297582
9	114406530	749226	C	T	0	2	NM_015404.4	687	P	=	1	0	0	1	1	1	0	0	0	0	0	0	0	0	0	0	0	{'NM_015404.4'}	FALSE	TRUE	FALSE	FALSE	FALSE	FALSE	FALSE	1	0	0	0	0	0	0	0	0	0	1	0	0	0	0	0	0	0	0	0	0	0	0	0	0	0	0	0	0	0	0	0	0	0	0	0.998668373	0.170532227	8.42E-05	0.255138846	0.006370667	-1.636000037	0.32	0.006608605						0.907223813
9	114792432	737466	T	G	0	1	NM_005118.4	92	G	=	1	0	0	1	1	1	0	0	0	0	0	0	0	0	0	0	0	{'NM_005118.4'}	FALSE	TRUE	FALSE	FALSE	FALSE	FALSE	FALSE	1	0	0	0	0	0	0	0	0	0	1	0	0	0	0	0	0	0	0	0	0	0	0	0	0	0	0	0	0	0	0	0	0	0	0	0.999179482	0.308592319	-0.000216603	0.188156203	0.018146602	-1.445000052	-1.76	0.006608605						-1.596244961
9	117712467	739172	C	T	0	1	NM_138554.5	113	P	=	1	0	0	1	1	1	0	0	0	0	0	0	0	0	0	0	0	{'NM_138554.5'}	FALSE	TRUE	FALSE	FALSE	FALSE	FALSE	FALSE	1	0	0	0	0	0	0	0	0	0	1	0	0	0	0	0	0	0	0	0	0	0	0	0	0	0	0	0	0	0	0	0	0	0	0	0.999881804	0.275354624	0.000151217	0.093073969	0.008516298	-0.134000003	3.02	0.006608605						-0.036113739
9	121098418	745659	A	G	0	2	NM_007018.6	218	Q	=	1	0	0	1	1	1	0	0	0	0	0	0	0	0	0	0	0	{'NM_007018.6'}	FALSE	TRUE	FALSE	FALSE	FALSE	FALSE	FALSE	1	0	0	0	0	0	0	0	0	0	1	0	0	0	0	0	0	0	0	0	0	0	0	0	0	0	0	0	0	0	0	0	0	0	0	0.99506551	0.276611328	-0.000275075	0.165196874	0.011142302	2.497999907	-3.87	0.006608605						-0.484674603
9	121317118	738621	C	T	0	2	NM_198252.3	262	S	=	1	0	0	1	1	1	0	0	0	0	0	0	0	0	0	0	0	{'NM_198252.3'}	FALSE	TRUE	FALSE	FALSE	FALSE	FALSE	FALSE	1	0	0	0	0	0	0	0	0	0	1	0	0	0	0	0	0	0	0	0	0	0	0	0	0	0	0	0	0	0	0	0	0	0	0	0.997215688	0.1953125	-0.000732183	0.228260725	0.006979545	0.321999997	-2.79	0.006608605						-0.462070763
9	124526885	740256	C	G	0	1	NM_033334.4	365	G	=	1	0	0	1	1	1	0	0	0	0	0	0	0	0	0	0	0	{'NM_033334.4'}	FALSE	TRUE	FALSE	FALSE	FALSE	FALSE	FALSE	1	0	0	0	0	0	0	0	0	0	1	0	0	0	0	0	0	0	0	0	0	0	0	0	0	0	0	0	0	0	0	0	0	0	0	0.999419451	0.206298828	-0.000297904	0.273684897	0.011215267	-0.063000001	-4.21	0.006608605						-0.697556973
9	125236887	739373	T	C	0	2	NM_005347.5	557	E	G	1	0	0	1	1	1	0	0	0	0	0	0	0	0	0	0	0	{'NM_005347.5'}	TRUE	FALSE	FALSE	FALSE	FALSE	FALSE	FALSE	1	0	0	0	0	0	1	0	0	0	0	0	0	0	0	0	0	0	0	0	0	0	0	0	0	0	0	0	0	0	0	0	0	0	0	0.999681294	0.236061335	-0.001318038	0.207957798	0.010533047	8.017000198	-10.98	0.412115623	-13.16856956	-8.806559563	-8.309114456	0.81242386	0.1682	-3.547978044
9	12694094	735636	T	C	0	2	NM_000550.3	33	V	A	1	0	0	1	1	1	0	0	0	0	0	0	0	0	0	0	0	{'NM_000550.3'}	TRUE	FALSE	FALSE	FALSE	FALSE	FALSE	FALSE	1	0	0	0	0	0	1	0	0	0	0	0	0	0	0	0	0	0	0	0	0	0	0	0	0	0	0	0	0	0	0	0	0	0	0	0.999979973	0.59429121	-0.000643253	0.300328651	0.008354488	0.441000015	-2.02	0.412115623	-4.043263435	-3.696494818	-3.552267551	0.288094371	0.0608	0.985611208
9	12708013	749161	A	G	0	1	NM_000550.3	426	P	=	1	0	0	1	1	1	0	0	0	0	0	0	0	0	0	0	0	{'NM_000550.3'}	FALSE	TRUE	FALSE	FALSE	FALSE	FALSE	FALSE	1	0	0	0	0	0	0	0	0	0	1	0	0	0	0	0	0	0	0	0	0	0	0	0	0	0	0	0	0	0	0	0	0	0	0	0.999709427	0.20259285	-6.63E-05	0.250842135	0.021052113	0.307999998	-3.09	0.006608605						-1.834194362
9	127912411	749822	G	A	0	1	NM_175039.4	156	H	=	1	0	0	1	1	1	0	0	0	0	0	0	0	0	0	0	0	{'NM_175039.4'}	FALSE	TRUE	FALSE	FALSE	FALSE	FALSE	FALSE	1	0	0	0	0	0	0	0	0	0	1	0	0	0	0	0	0	0	0	0	0	0	0	0	0	0	0	0	0	0	0	0	0	0	0	0.998866856	0.375730515	-0.000481784	0.109361502	0.00721007	1.350999951	-3.29	0.006608605						-2.196563423
9	129900032	735967	G	A	0	2	NM_015033.3	540	D	=	1	0	0	1	1	1	0	0	0	0	0	0	0	0	0	0	0	{'NM_015033.3'}	FALSE	TRUE	FALSE	FALSE	FALSE	FALSE	FALSE	1	0	0	0	0	0	0	0	0	0	1	0	0	0	0	0	0	0	0	0	0	0	0	0	0	0	0	0	0	0	0	0	0	0	0	0.999269843	0.98046875	-0.000138342	0.238146003	0.009532913	-1.797000051	-0.07	0.006608605						0.354448915
9	130855048	741431	C	T	0	1	NM_005157.6	167	Y	=	1	0	0	1	1	1	0	0	0	0	0	0	0	0	0	0	0	{'NM_005157.6'}	FALSE	TRUE	FALSE	FALSE	FALSE	FALSE	FALSE	1	0	0	0	0	0	0	0	0	0	1	0	0	0	0	0	0	0	0	0	0	0	0	0	0	0	0	0	0	0	0	0	0	0	0	0.997741997	0.37890625	0.000102699	0.13718424	0.007268788	-0.889999986	1.18	0.006608605						-0.10729897
9	130885362	736068	C	T	0	1	NM_005157.6	1024	S	=	1	0	0	1	1	1	0	0	0	0	0	0	0	0	0	0	0	{'NM_005157.6'}	FALSE	TRUE	FALSE	FALSE	FALSE	FALSE	FALSE	1	0	0	0	0	0	0	0	0	0	1	0	0	0	0	0	0	0	0	0	0	0	0	0	0	0	0	0	0	0	0	0	0	0	0	0.99843514	0.200508118	1.42E-05	0.182752702	0.011949014	-2.105999947	0.57	0.006608605						0.641304255
9	130885464	736560	G	A	0	1	NM_005157.6	1058	E	=	1	0	0	1	1	1	0	0	0	0	0	0	0	0	0	0	0	{'NM_005157.6'}	FALSE	TRUE	FALSE	FALSE	FALSE	FALSE	FALSE	1	0	0	0	0	0	0	0	0	0	1	0	0	0	0	0	0	0	0	0	0	0	0	0	0	0	0	0	0	0	0	0	0	0	0	0.997215688	0.334325314	0.00019002	0.240417542	0.008711547	1.463000059	0.88	0.006608605						-1.127928615
9	13107076	738424	G	A	0	1	NM_001378778.1	2034	G	=	1	0	0	1	1	1	0	0	0	0	0	0	0	0	0	0	0	{'NM_001378778.1'}	FALSE	TRUE	FALSE	FALSE	FALSE	FALSE	FALSE	1	0	0	0	0	0	0	0	0	0	1	0	0	0	0	0	0	0	0	0	0	0	0	0	0	0	0	0	0	0	0	0	0	0	0	0.999722481	0.410120487	2.75E-05	0.262774169	0.020653258	-1.470999956	0.59	0.006608605						1.118730277
9	13140094	746146	G	C	0	2	NM_001378778.1	1299	P	R	1	0	0	1	1	1	0	0	0	0	0	0	0	0	0	0	0	{'NM_001378778.1'}	TRUE	FALSE	FALSE	FALSE	FALSE	FALSE	FALSE	1	0	0	0	0	0	1	0	0	0	0	0	0	0	0	0	0	0	0	0	0	0	0	0	0	0	0	0	0	0	0	0	0	0	0	0.999829054	1.074355602	-0.00186491	0.237525601	0.020577992	1.358999968	-5	0.412115623	-6.673519302	-6.233878039	-6.62792137	0.469476523	0.0867	-1.303868376
9	13158063	740408	C	T	0	1	NM_001378778.1	1136	S	N	1	0	0	1	1	1	0	0	0	0	0	0	0	0	0	0	0	{'NM_001378778.1'}	TRUE	FALSE	FALSE	FALSE	FALSE	FALSE	FALSE	1	0	0	0	0	0	1	0	0	0	0	0	0	0	0	0	0	0	0	0	0	0	0	0	0	0	0	0	0	0	0	0	0	0	0	0.99860549	0.343902111	0.000270009	0.243314153	0.009857137	4.702000141	-5.79	0.412115623	-8.312995118	-4.12048832	-3.738388401	0.731582807	0.3577	-0.293057352
9	13176394	737390	A	G	0	1	NM_001378778.1	891	D	=	1	0	0	1	1	1	0	0	0	0	0	0	0	0	0	0	0	{'NM_001378778.1'}	FALSE	TRUE	FALSE	FALSE	FALSE	FALSE	FALSE	1	0	0	0	0	0	0	0	0	0	1	0	0	0	0	0	0	0	0	0	0	0	0	0	0	0	0	0	0	0	0	0	0	0	0	0.998944163	0.196411133	-0.000316978	0.118409129	0.007277484	0.574000001	-3.18	0.006608605						-0.719936449
9	13188883	737224	G	A	0	1	NM_001378778.1	755	N	=	1	0	0	1	1	1	0	0	0	0	0	0	0	0	0	0	0	{'NM_001378778.1'}	FALSE	TRUE	FALSE	FALSE	FALSE	FALSE	FALSE	1	0	0	0	0	0	0	0	0	0	1	0	0	0	0	0	0	0	0	0	0	0	0	0	0	0	0	0	0	0	0	0	0	0	0	0.997983456	0.273809433	0.000146985	0.191635401	0.041364277	0.887000024	3.33	0.006608605						1.736995578
9	132927235	739008	T	A	0	1	NM_000368.5	59	H	L	1	0	0	1	1	1	0	0	0	0	0	0	0	0	0	0	0	{'NM_000368.5'}	TRUE	FALSE	FALSE	FALSE	FALSE	FALSE	FALSE	1	0	0	0	0	0	1	0	0	0	0	0	0	0	0	0	0	0	0	0	0	0	0	0	0	0	0	0	0	0	0	0	0	0	0	0.997341096	0.281919718	-0.003145456	0.22091695	0.018463065	3.888999939	-6.82	0.412115623	-5.471635778	-3.151263654	-4.60025838	0.576237072	0.1137	-4.841243207
9	133454520	736781	G	A	0	2	NM_139027.6	1050	V	=	1	0	0	1	1	1	0	0	0	0	0	0	0	0	0	0	0	{'NM_139027.6'}	FALSE	TRUE	FALSE	FALSE	FALSE	FALSE	FALSE	1	0	0	0	0	0	0	0	0	0	1	0	0	0	0	0	0	0	0	0	0	0	0	0	0	0	0	0	0	0	0	0	0	0	0	0.999013245	0.165958881	-8.18E-05	0.134731474	0.025766438	2.470999956	-3.6	0.006608605						-1.007117353
9	133514687	742255	C	T	0	1	NM_001080483.3	205	P	=	1	0	0	1	1	1	0	0	0	0	0	0	0	0	0	0	0	{'NM_001080483.3'}	FALSE	TRUE	FALSE	FALSE	FALSE	FALSE	FALSE	1	0	0	0	0	0	0	0	0	0	1	0	0	0	0	0	0	0	0	0	0	0	0	0	0	0	0	0	0	0	0	0	0	0	0	0.999728858	0.335030556	-0.000242352	0.225633261	0.010971925	-3.832999945	-0.18	0.006608605						0.655433476
9	133708299	743362	G	A	0	2	NM_001134707.2	486	D	=	1	0	0	1	1	1	0	0	0	0	0	0	0	0	0	0	0	{'NM_001134707.2'}	FALSE	TRUE	FALSE	FALSE	FALSE	FALSE	FALSE	1	0	0	0	0	0	0	0	0	0	1	0	0	0	0	0	0	0	0	0	0	0	0	0	0	0	0	0	0	0	0	0	0	0	0	0.998398602	0.216413498	-0.000526309	0.286346345	0.012709391	2.032999992	-3.5	0.006608605						-2.147135943
9	134048266	744481	G	A	0	1	NM_007371.4	301	H	=	1	0	0	1	1	1	0	0	0	0	0	0	0	0	0	0	0	{'NM_007371.4'}	FALSE	TRUE	FALSE	FALSE	FALSE	FALSE	FALSE	1	0	0	0	0	0	0	0	0	0	1	0	0	0	0	0	0	0	0	0	0	0	0	0	0	0	0	0	0	0	0	0	0	0	0	0.996946931	0.053535461	3.70E-06	0.115781165	0.008472275	-1.56099999	-1.09	0.006608605						0.036889076
9	135696711	736461	T	C	0	1	NM_001101677.2	188	R	G	1	0	0	1	1	1	0	0	0	0	0	0	0	0	0	0	0	{'NM_001101677.2'}	TRUE	FALSE	FALSE	FALSE	FALSE	FALSE	FALSE	1	0	0	0	0	0	1	0	0	0	0	0	0	0	0	0	0	0	0	0	0	0	0	0	0	0	0	0	0	0	0	0	0	0	0	0.999666631	1.375976563	9.17E-05	0.178702513	0.03424415	0.188999996	-1.73	0.412115623	-2.427253962	-2.705771208	-2.498498201	0.257671241	0.1151	0.189067557
9	136198722	747247	G	C	0	1	NM_178138.6	235	R	=	1	0	0	1	1	1	0	0	0	0	0	0	0	0	0	0	0	{'NM_178138.6'}	FALSE	TRUE	FALSE	FALSE	FALSE	FALSE	FALSE	1	0	0	0	0	0	0	0	0	0	1	0	0	0	0	0	0	0	0	0	0	0	0	0	0	0	0	0	0	0	0	0	0	0	0	0.999482691	0.19075489	-0.000176191	0.162686279	0.141672698	-0.294	-1.19	0.006608605						-0.878630131
9	137011080	737983	C	A	0	1	NM_001606.5	1983	P	=	1	0	0	1	1	1	0	0	0	0	0	0	0	0	0	0	0	{'NM_001606.5'}	FALSE	TRUE	FALSE	FALSE	FALSE	FALSE	FALSE	1	0	0	0	0	0	0	0	0	0	1	0	0	0	0	0	0	0	0	0	0	0	0	0	0	0	0	0	0	0	0	0	0	0	0	0.999013245	0.09387207	-0.000300288	0.203621245	0.008634139	-3.109999895	-3.59	0.006608605						-1.998015463
9	137453125	736924	G	A	0	1	NM_001130969.3	326	D	=	1	0	0	1	1	1	0	0	0	0	0	0	0	0	0	0	0	{'NM_001130969.3'}	FALSE	TRUE	FALSE	FALSE	FALSE	FALSE	FALSE	1	0	0	0	0	0	0	0	0	0	1	0	0	0	0	0	0	0	0	0	0	0	0	0	0	0	0	0	0	0	0	0	0	0	0	0.997839093	0.188986778	-0.000397742	0.157051346	0.009386333	3.621999979	-3.85	0.006608605						-2.085925758
9	18777466	736119	C	T	0	2	NM_001040272.6	1079	D	=	1	0	0	1	1	1	0	0	0	0	0	0	0	0	0	0	0	{'NM_001040272.6'}	FALSE	TRUE	FALSE	FALSE	FALSE	FALSE	FALSE	1	0	0	0	0	0	0	0	0	0	1	0	0	0	0	0	0	0	0	0	0	0	0	0	0	0	0	0	0	0	0	0	0	0	0	0.997839093	0.080315113	-9.74E-05	0.155495696	0.009078747	-0.488999993	-1.41	0.006608605						0.008098245
9	20981685	735966	G	A	0	1	NM_001375567.1	1546	R	Q	1	0	0	1	1	1	0	0	0	0	0	0	0	0	0	0	0	{'NM_001375567.1'}	TRUE	FALSE	FALSE	FALSE	FALSE	FALSE	FALSE	1	0	0	0	0	0	1	0	0	0	0	0	0	0	0	0	0	0	0	0	0	0	0	0	0	0	0	0	0	0	0	0	0	0	0	0.999979973	4.251368523	-8.63E-05	0.285664475	0.043939495	4.071000099	-3.49	0.412115623	-2.63482368	-2.679623604	-2.761780262	0.269353728	0.0702	0.216445327
9	26990178	748940	A	C	0	1	NM_025103.4	190	I	=	1	0	0	1	1	1	0	0	0	0	0	0	0	0	0	0	0	{'NM_025103.4'}	FALSE	TRUE	FALSE	FALSE	FALSE	FALSE	FALSE	1	0	0	0	0	0	0	0	0	0	1	0	0	0	0	0	0	0	0	0	0	0	0	0	0	0	0	0	0	0	0	0	0	0	0	0.999784708	1.287109375	-0.000199199	0.167666991	0.012380439	1.126000047	-5.21	0.006608605						-2.094659358
9	27229175	744409	G	C	0	1	NM_000459.5	1106	T	=	1	0	0	1	1	1	0	0	0	0	0	0	0	0	0	0	0	{'NM_000459.5'}	FALSE	TRUE	FALSE	FALSE	FALSE	FALSE	FALSE	1	0	0	0	0	0	0	0	0	0	1	0	0	0	0	0	0	0	0	0	0	0	0	0	0	0	0	0	0	0	0	0	0	0	0	0.99976927	0.149276257	2.42E-05	0.164794456	0.05529644	-0.926999986	-3.12	0.006608605						-0.930547237
9	34657476	746974	C	T	0	1	NM_001142784.3	179	R	C	1	0	0	1	1	1	0	0	0	0	0	0	0	0	0	0	0	{'NM_001142784.3'}	TRUE	FALSE	FALSE	FALSE	FALSE	FALSE	FALSE	1	0	0	0	0	0	1	0	0	0	0	0	0	0	0	0	0	0	0	0	0	0	0	0	0	0	0	0	0	0	0	0	0	0	0	0.998283982	0.516407013	-0.001719594	0.297790948	0.010798197	2.615999937	-5.05	0.412115623	-7.733091354	-7.260993004	-7.307726383	0.578079771	0.1955	-2.042854726
9	35674301	739805	T	C	0	2	NM_001216.3	114	P	=	1	0	0	1	1	1	0	0	0	0	0	0	0	0	0	0	0	{'NM_001216.3'}	FALSE	TRUE	FALSE	FALSE	FALSE	FALSE	FALSE	1	0	0	0	0	0	0	0	0	0	1	0	0	0	0	0	0	0	0	0	0	0	0	0	0	0	0	0	0	0	0	0	0	0	0	0.99905771	0.095825195	-6.91E-05	0.099278225	0.031668952	-1.730000019	-3.25	0.006608605						-1.001622975
9	5457389	738348	C	A	0	1	NM_014143.4	121	A	=	1	0	0	1	1	1	0	0	0	0	0	0	0	0	0	0	0	{'NM_014143.4'}	FALSE	TRUE	FALSE	FALSE	FALSE	FALSE	FALSE	1	0	0	0	0	0	0	0	0	0	1	0	0	0	0	0	0	0	0	0	0	0	0	0	0	0	0	0	0	0	0	0	0	0	0	0.999317765	0.214307308	-4.65E-05	0.217874875	0.057025125	-4.118999958	3.14	0.006608605						-0.849559635
9	77922320	738574	C	T	0	2	NM_002072.5	54	T	=	1	0	0	1	1	1	0	0	0	0	0	0	0	0	0	0	0	{'NM_002072.5'}	FALSE	TRUE	FALSE	FALSE	FALSE	FALSE	FALSE	1	0	0	0	0	0	0	0	0	0	1	0	0	0	0	0	0	0	0	0	0	0	0	0	0	0	0	0	0	0	0	0	0	0	0	0.99836129	0.212524414	-0.000142097	0.209966595	0.020709801	-1.322000027	-0.14	0.006608605						0.945626974
9	79718779	736665	C	G	0	1	NM_007005.6	466	P	=	1	0	0	1	1	1	0	0	0	0	0	0	0	0	0	0	0	{'NM_007005.6'}	FALSE	TRUE	FALSE	FALSE	FALSE	FALSE	FALSE	1	0	0	0	0	0	0	0	0	0	1	0	0	0	0	0	0	0	0	0	0	0	0	0	0	0	0	0	0	0	0	0	0	0	0	0.99955982	0.254299641	-0.000135541	0.114867042	0.009308722	-0.476999998	-3.07	0.006608605						-0.642034262
9	84001883	736065	A	T	0	1	NM_001358291.2	299	P	=	1	0	0	1	1	1	0	0	0	0	0	0	0	0	0	0	0	{'NM_001358291.2'}	FALSE	TRUE	FALSE	FALSE	FALSE	FALSE	FALSE	1	0	0	0	0	0	0	0	0	0	1	0	0	0	0	0	0	0	0	0	0	0	0	0	0	0	0	0	0	0	0	0	0	0	0	0.999589264	0.274230957	-0.000604212	0.248836588	0.004493158	2.01699996	-3.69	0.006608605						-1.982643068
9	89388774	741057	C	T	0	1	NM_001371194.2	323	S	=	1	0	0	1	1	1	0	0	0	0	0	0	0	0	0	0	0	{'NM_001371194.2'}	FALSE	TRUE	FALSE	FALSE	FALSE	FALSE	FALSE	1	0	0	0	0	0	0	0	0	0	1	0	0	0	0	0	0	0	0	0	0	0	0	0	0	0	0	0	0	0	0	0	0	0	0	0.998813331	0.088903427	1.88E-05	0.237104479	0.008016339	-4.606999874	-0.55	0.006608605						0.50871408
9	91724095	739294	T	G	0	1	NM_004560.4	800	Q	P	1	0	0	1	1	1	0	0	0	0	0	0	0	0	0	0	0	{'NM_004560.4'}	TRUE	FALSE	FALSE	FALSE	FALSE	FALSE	FALSE	1	0	0	0	0	0	1	0	0	0	0	0	0	0	0	0	0	0	0	0	0	0	0	0	0	0	0	0	0	0	0	0	0	0	0	0.999569893	0.111031055	-0.000806093	0.208421634	0.006691759	1.715000033	-3.12	0.412115623	-4.627485275	-3.467758894	-4.908276558	0.411848759	0.0614	-3.788513064
9	91724634	749266	A	G	0	1	NM_004560.4	620	N	=	1	0	0	1	1	1	0	0	0	0	0	0	0	0	0	0	0	{'NM_004560.4'}	FALSE	TRUE	FALSE	FALSE	FALSE	FALSE	FALSE	1	0	0	0	0	0	0	0	0	0	1	0	0	0	0	0	0	0	0	0	0	0	0	0	0	0	0	0	0	0	0	0	0	0	0	0.990573943	0.05729866	4.33E-05	0.173844001	0.006671982	0.600000024	1	0.006608605						0.619845033
9	92210869	736453	C	T	0	1	NM_002161.6	1243	V	M	1	0	0	1	1	1	0	0	0	0	0	0	0	0	0	0	0	{'NM_002161.6'}	TRUE	FALSE	FALSE	FALSE	FALSE	FALSE	FALSE	1	0	0	0	0	0	1	0	0	0	0	0	0	0	0	0	0	0	0	0	0	0	0	0	0	0	0	0	0	0	0	0	0	0	0	0.999946058	0.225585938	0.000219047	0.287058793	0.04042002	0.453999996	3.72	0.412115623	-5.6440458	-5.241321683	-4.894252867	0.252262148	0.0671	-0.499526158
9	92268288	745898	C	T	0	1	NM_002161.6	439	L	=	1	0	0	1	1	1	0	0	0	0	0	0	0	0	0	0	0	{'NM_002161.6'}	FALSE	TRUE	FALSE	FALSE	FALSE	FALSE	FALSE	1	0	0	0	0	0	0	0	0	0	1	0	0	0	0	0	0	0	0	0	0	0	0	0	0	0	0	0	0	0	0	0	0	0	0	0.999589264	0.333984375	-2.40E-05	0.141947335	0.009515651	0.108999997	0.94	0.006608605						-0.751778938
9	92720385	736113	G	A	0	1	NM_001003800.2	326	A	V	1	0	0	1	1	1	0	0	0	0	0	0	0	0	0	0	0	{'NM_001003800.2'}	TRUE	FALSE	FALSE	FALSE	FALSE	FALSE	FALSE	1	0	0	0	0	0	1	0	0	0	0	0	0	0	0	0	0	0	0	0	0	0	0	0	0	0	0	0	0	0	0	0	0	0	0	0.997936487	0.159448624	-0.000482321	0.13169236	0.008604179	3.144999981	-4.08	0.412115623	-4.244705677	-4.465152264	-3.257467985	0.248311983	0.0624	-0.902958065
9	977253	744813	G	A	0	1	NM_021240.4	84	E	=	1	0	0	1	1	1	0	0	0	0	0	0	0	0	0	0	0	{'NM_021240.4'}	FALSE	TRUE	FALSE	FALSE	FALSE	FALSE	FALSE	1	0	0	0	0	0	0	0	0	0	1	0	0	0	0	0	0	0	0	0	0	0	0	0	0	0	0	0	0	0	0	0	0	0	0	0.999681294	0.265103817	-0.000399709	0.244539196	0.008245158	1.978000045	-2.9	0.006608605						-0.923544556
9	98011296	746323	C	T	0	1	NM_006401.3	181	D	=	1	0	0	1	1	1	0	0	0	0	0	0	0	0	0	0	0	{'NM_006401.3'}	FALSE	TRUE	FALSE	FALSE	FALSE	FALSE	FALSE	1	0	0	0	0	0	0	0	0	0	1	0	0	0	0	0	0	0	0	0	0	0	0	0	0	0	0	0	0	0	0	0	0	0	0	0.999470651	0.190313339	-1.84E-05	0.243017724	0.03381326	-0.800999999	0.43	0.006608605						1.375343323
9	98080956	741408	T	C	0	1	NM_018946.4	248	S	=	1	0	0	1	1	1	0	0	0	0	0	0	0	0	0	0	0	{'NM_018946.4'}	FALSE	TRUE	FALSE	FALSE	FALSE	FALSE	FALSE	1	0	0	0	0	0	0	0	0	0	1	0	0	0	0	0	0	0	0	0	0	0	0	0	0	0	0	0	0	0	0	0	0	0	0	0.999808133	1.108375549	6.13E-05	0.288520832	0.011372508	0.086000003	-2.48	0.006608605						-1.089437604
9	990401	744379	A	C	0	1	NM_021240.4	272	K	T	1	0	0	1	1	1	0	0	0	0	0	0	0	0	0	0	0	{'NM_021240.4'}	TRUE	FALSE	FALSE	FALSE	FALSE	FALSE	FALSE	1	0	0	0	0	0	1	0	0	0	0	0	0	0	0	0	0	0	0	0	0	0	0	0	0	0	0	0	0	0	0	0	0	0	0	0.999234319	0.192814827	-0.00107944	0.257127227	0.012500313	4.602000237	-9.91	0.412115623	-10.99211884	-9.523463249	-7.675938129	0.749479438	0.6725	-2.187889427
10	101002682	736827	C	T	0	1	NM_001318100.2	48	H	=	1	0	0	1	1	1	0	0	0	0	0	0	0	0	0	0	0	{'NM_001318100.2'}	FALSE	TRUE	FALSE	FALSE	FALSE	FALSE	FALSE	1	0	0	0	0	0	0	0	0	0	1	0	0	0	0	0	0	0	0	0	0	0	0	0	0	0	0	0	0	0	0	0	0	0	0	0.998505652	0.369813681	7.47E-05	0.279969304	0.009091664	-1.950999975	0.58	0.006608605						0.536222458
10	104070467	741678	C	G	0	2	NM_000494.4	189	G	A	1	0	0	1	1	1	0	0	0	0	0	0	0	0	0	0	0	{'NM_000494.4'}	TRUE	FALSE	FALSE	FALSE	FALSE	FALSE	FALSE	1	0	0	0	0	0	1	0	0	0	0	0	0	0	0	0	0	0	0	0	0	0	0	0	0	0	0	0	0	0	0	0	0	0	0	0.999013245	0.160526752	0.000372767	0.093066709	0.017025039	3.752000093	-3.19	0.412115623	-5.410232337	-3.286556125	-2.656423569	0.329883712	0.1156	-7.050975442
10	104207672	744439	C	T	0	2	NM_025145.7	296	S	=	1	0	0	1	1	1	0	0	0	0	0	0	0	0	0	0	0	{'NM_025145.7'}	FALSE	TRUE	FALSE	FALSE	FALSE	FALSE	FALSE	1	0	0	0	0	0	0	0	0	0	1	0	0	0	0	0	0	0	0	0	0	0	0	0	0	0	0	0	0	0	0	0	0	0	0	0.996946931	0.126464844	0.00030005	0.128263379	0.023540249	0.515999973	1.47	0.006608605						1.162630916
10	110881291	747235	G	A	0	1	NM_014456.5	34	E	=	1	0	0	1	1	1	0	0	0	0	0	0	0	0	0	0	0	{'NM_014456.5'}	FALSE	TRUE	FALSE	FALSE	FALSE	FALSE	FALSE	1	0	0	0	0	0	0	0	0	0	1	0	0	0	0	0	0	0	0	0	0	0	0	0	0	0	0	0	0	0	0	0	0	0	0	0.997839093	0.120727539	1.11E-05	0.291883557	0.007562586	0.388999999	-2.22	0.006608605						0.484491356
10	113626050	746299	G	A	0	1	NM_198060.4	747	S	=	1	0	0	1	1	1	0	0	0	0	0	0	0	0	0	0	0	{'NM_198060.4'}	FALSE	TRUE	FALSE	FALSE	FALSE	FALSE	FALSE	1	0	0	0	0	0	0	0	0	0	1	0	0	0	0	0	0	0	0	0	0	0	0	0	0	0	0	0	0	0	0	0	0	0	0	0.999482691	0.333294868	0.000151396	0.258008544	0.009458519	-0.497999996	0.02	0.006608605						-0.025796294
10	119061287	737391	T	C	0	1	NM_003750.4	388	K	=	1	0	0	1	1	1	0	0	0	0	0	0	0	0	0	0	0	{'NM_003750.4'}	FALSE	TRUE	FALSE	FALSE	FALSE	FALSE	FALSE	1	0	0	0	0	0	0	0	0	0	1	0	0	0	0	0	0	0	0	0	0	0	0	0	0	0	0	0	0	0	0	0	0	0	0	0.999958158	0.214599609	-0.000705421	0.35616207	0.122639832	0.282999992	-2.84	0.006608605						-1.210690409
10	12084598	743044	T	C	0	1	NM_018706.7	123	N	=	1	0	0	1	1	1	0	0	0	0	0	0	0	0	0	0	0	{'NM_018706.7'}	FALSE	TRUE	FALSE	FALSE	FALSE	FALSE	FALSE	1	0	0	0	0	0	0	0	0	0	1	0	0	0	0	0	0	0	0	0	0	0	0	0	0	0	0	0	0	0	0	0	0	0	0	0.999317765	0.927039623	0.000307918	0.128431453	0.0070444	0.173999995	1.23	0.006608605						-0.963375659
10	125789003	743521	A	G	0	1	NM_000375.3	221	F	=	1	0	0	1	1	1	0	0	0	0	0	0	0	0	0	0	0	{'NM_000375.3'}	FALSE	TRUE	FALSE	FALSE	FALSE	FALSE	FALSE	1	0	0	0	0	0	0	0	0	0	1	0	0	0	0	0	0	0	0	0	0	0	0	0	0	0	0	0	0	0	0	0	0	0	0	0.999539018	0.219970703	-0.000189304	0.142010493	0.077483263	-0.507000029	-0.92	0.006608605						-1.023258924
10	133528597	739459	G	A	0	2	NM_000773.4	98	S	=	1	0	0	1	1	1	0	0	0	0	0	0	0	0	0	0	0	{'NM_000773.4'}	FALSE	TRUE	FALSE	FALSE	FALSE	FALSE	FALSE	1	0	0	0	0	0	0	0	0	0	1	0	0	0	0	0	0	0	0	0	0	0	0	0	0	0	0	0	0	0	0	0	0	0	0	0.999840498	0.100646019	-0.00027597	0.285916665	0.008389498	-1.598999977	-0.17	0.006608605						-0.1504215
10	24620935	749771	T	G	0	2	NM_020824.4	320	P	=	1	0	0	1	1	1	0	0	0	0	0	0	0	0	0	0	0	{'NM_020824.4'}	FALSE	TRUE	FALSE	FALSE	FALSE	FALSE	FALSE	1	0	0	0	0	0	0	0	0	0	1	0	0	0	0	0	0	0	0	0	0	0	0	0	0	0	0	0	0	0	0	0	0	0	0	0.999120712	0.19934082	-0.000321805	0.170012197	0.014916289	-1.404999971	-4.26	0.006608605						-1.880571038
10	28589786	738429	A	G	0	2	NM_016628.5	144	K	=	1	0	0	1	1	1	0	0	0	0	0	0	0	0	0	0	0	{'NM_016628.5'}	FALSE	TRUE	FALSE	FALSE	FALSE	FALSE	FALSE	1	0	0	0	0	0	0	0	0	0	1	0	0	0	0	0	0	0	0	0	0	0	0	0	0	0	0	0	0	0	0	0	0	0	0	0.999673843	0.437255859	-0.000228167	0.26437558	0.011721871	7.446000099	-3.83	0.006608605						-0.265658855
10	42797227	737444	G	A	0	2	NM_014753.4	661	T	=	1	0	0	1	1	1	0	0	0	0	0	0	0	0	0	0	0	{'NM_014753.4'}	FALSE	TRUE	FALSE	FALSE	FALSE	FALSE	FALSE	1	0	0	0	0	0	0	0	0	0	1	0	0	0	0	0	0	0	0	0	0	0	0	0	0	0	0	0	0	0	0	0	0	0	0	0.998698711	0.425004959	-0.000144303	0.135168579	0.03795971	-1.394999981	0.25	0.006608605						0.515319362
10	47348974	741918	G	T	0	1	NM_002900.3	164	A	S	1	0	0	1	1	1	0	0	0	0	0	0	0	0	0	0	0	{'NM_002900.3'}	TRUE	FALSE	FALSE	FALSE	FALSE	FALSE	FALSE	1	0	0	0	0	0	1	0	0	0	0	0	0	0	0	0	0	0	0	0	0	0	0	0	0	0	0	0	0	0	0	0	0	0	0	0.999794424	0.147677422	0.000236869	0.180327051	0.01368658	0.850000024	-2.33	0.412115623	-5.201401155	-4.599265783	-4.672697432	0.395672402	0.0897	-1.92769295
10	48192703	747576	C	T	0	1	NM_001018071.4	716	A	T	1	0	0	1	1	1	0	0	0	0	0	0	0	0	0	0	0	{'NM_001018071.4'}	TRUE	FALSE	FALSE	FALSE	FALSE	FALSE	FALSE	1	0	0	0	0	0	1	0	0	0	0	0	0	0	0	0	0	0	0	0	0	0	0	0	0	0	0	0	0	0	0	0	0	0	0	0.997575223	0.380306244	-0.000145316	0.253548117	0.009774353	-0.69599998	-0.76	0.412115623	-4.02358976	-3.778939947	-3.853946492	0.213074882	0.0695	-0.71189937
10	49746822	738260	A	G	0	2	NM_018245.3	408	Y	=	1	0	0	1	1	1	0	0	0	0	0	0	0	0	0	0	0	{'NM_018245.3'}	FALSE	TRUE	FALSE	FALSE	FALSE	FALSE	FALSE	1	0	0	0	0	0	0	0	0	0	1	0	0	0	0	0	0	0	0	0	0	0	0	0	0	0	0	0	0	0	0	0	0	0	0	0.998728335	0.138671875	-2.30E-05	0.245022813	0.010774512	-0.755999982	-0.47	0.006608605						-0.795448422
10	68437072	738741	C	A	0	1	NM_001080449.3	529	A	S	1	0	0	1	1	1	0	0	0	0	0	0	0	0	0	0	0	{'NM_001080449.3'}	TRUE	FALSE	FALSE	FALSE	FALSE	FALSE	FALSE	1	0	0	0	0	0	1	0	0	0	0	0	0	0	0	0	0	0	0	0	0	0	0	0	0	0	0	0	0	0	0	0	0	0	0	0.999140739	1.15696907	-0.001606703	0.268326326	0.009603005	7.247000217	-6.03	0.412115623	-6.213249907	-2.669530123	-5.126405295	0.479415375	0.1543	-0.453601003
10	69389268	744437	G	A	0	2	NM_000188.3	669	E	=	1	0	0	1	1	1	0	0	0	0	0	0	0	0	0	0	0	{'NM_000188.3', 'NM_001358263.1'}	FALSE	TRUE	FALSE	FALSE	FALSE	FALSE	FALSE	1	0	0	0	0	0	0	0	0	0	1	0	0	0	0	0	0	0	0	0	0	0	0	0	0	0	0	0	0	0	0	0	0	0	0	0.998573005	0.120010853	-0.000287533	0.222007831	0.012655051	0.079999998	-2.14	0.006608605						-0.948733211
10	69872201	744671	C	T	0	1	NM_001368882.1	130	P	=	1	0	0	1	1	1	0	0	0	0	0	0	0	0	0	0	0	{'NM_001368882.1'}	FALSE	TRUE	FALSE	FALSE	FALSE	FALSE	FALSE	1	0	0	0	0	0	0	0	0	0	1	0	0	0	0	0	0	0	0	0	0	0	0	0	0	0	0	0	0	0	0	0	0	0	0	0.998326123	0.616210938	0.000376344	0.357970678	0.015151852	-1.894000053	0.72	0.006608605						1.314605355
10	69902750	739613	C	T	0	1	NM_001368882.1	251	G	=	1	0	0	1	1	1	0	0	0	0	0	0	0	0	0	0	0	{'NM_001368882.1'}	FALSE	TRUE	FALSE	FALSE	FALSE	FALSE	FALSE	1	0	0	0	0	0	0	0	0	0	1	0	0	0	0	0	0	0	0	0	0	0	0	0	0	0	0	0	0	0	0	0	0	0	0	0.99701643	0.112121582	-8.21E-05	0.328941429	0.010738575	0.287	2.92	0.006608605						1.59226352
10	70111587	747362	G	A	0	1	NM_018649.3	341	S	=	1	0	0	1	1	1	0	0	0	0	0	0	0	0	0	0	0	{'NM_018649.3'}	FALSE	TRUE	FALSE	FALSE	FALSE	FALSE	FALSE	1	0	0	0	0	0	0	0	0	0	1	0	0	0	0	0	0	0	0	0	0	0	0	0	0	0	0	0	0	0	0	0	0	0	0	0.99820298	0.394400597	-0.000205874	0.195954864	0.014428754	-0.057999998	-1.14	0.006608605						0.048387945
10	77842154	737322	C	T	0	1	NM_004747.4	388	A	=	1	0	0	1	1	1	0	0	0	0	0	0	0	0	0	0	0	{'NM_004747.4'}	FALSE	TRUE	FALSE	FALSE	FALSE	FALSE	FALSE	1	0	0	0	0	0	0	0	0	0	1	0	0	0	0	0	0	0	0	0	0	0	0	0	0	0	0	0	0	0	0	0	0	0	0	0.993166924	0.159140587	-0.000138521	0.119299528	0.010572345	-1.710000038	-0.09	0.006608605						0.485933632
10	77980264	742403	G	A	0	2	NM_007055.4	1301	L	=	1	0	0	1	1	1	0	0	0	0	0	0	0	0	0	0	0	{'NM_007055.4'}	FALSE	TRUE	FALSE	FALSE	FALSE	FALSE	FALSE	1	0	0	0	0	0	0	0	0	0	1	0	0	0	0	0	0	0	0	0	0	0	0	0	0	0	0	0	0	0	0	0	0	0	0	0.993622422	0.137503147	-0.000460982	0.30344564	0.005772906	2.957999945	-2.25	0.006608605						-1.524471402
10	78019224	738327	T	C	0	1	NM_007055.4	409	Q	=	1	0	0	1	1	1	0	0	0	0	0	0	0	0	0	0	0	{'NM_007055.4'}	FALSE	TRUE	FALSE	FALSE	FALSE	FALSE	FALSE	1	0	0	0	0	0	0	0	0	0	1	0	0	0	0	0	0	0	0	0	0	0	0	0	0	0	0	0	0	0	0	0	0	0	0	0.995785296	0.327572346	0.000236869	0.285952563	0.007102079	-0.713	-3.02	0.006608605						0.411355764
10	79304157	740228	C	T	0	2	NM_020338.4	756	H	=	1	0	0	1	1	1	0	0	0	0	0	0	0	0	0	0	0	{'NM_020338.4'}	FALSE	TRUE	FALSE	FALSE	FALSE	FALSE	FALSE	1	0	0	0	0	0	0	0	0	0	1	0	0	0	0	0	0	0	0	0	0	0	0	0	0	0	0	0	0	0	0	0	0	0	0	0.997150779	0.082462311	-0.000222206	0.198371839	0.01271546	-1.662999988	-0.02	0.006608605						-0.371170521
10	815050	747170	G	A	0	2	NM_015155.3	572	S	=	1	0	0	1	1	1	0	0	0	0	0	0	0	0	0	0	0	{'NM_015155.3'}	FALSE	TRUE	FALSE	FALSE	FALSE	FALSE	FALSE	1	0	0	0	0	0	0	0	0	0	1	0	0	0	0	0	0	0	0	0	0	0	0	0	0	0	0	0	0	0	0	0	0	0	0	0.998470783	0.133178711	0.00027597	0.27611165	0.013921368	1.569000006	1.4	0.006608605						1.034861296
10	82985521	737323	C	G	0	1	NM_001010848.4	669	P	=	1	0	0	1	1	1	0	0	0	0	0	0	0	0	0	0	0	{'NM_001010848.4'}	FALSE	TRUE	FALSE	FALSE	FALSE	FALSE	FALSE	1	0	0	0	0	0	0	0	0	0	1	0	0	0	0	0	0	0	0	0	0	0	0	0	0	0	0	0	0	0	0	0	0	0	0	0.999857843	0.681873798	-0.000773311	0.172330717	0.011330225	2.832000017	-5.65	0.006608605						-0.472968668
10	84248934	748453	C	T	0	1	NM_001012720.2	83	Y	=	1	0	0	1	1	1	0	0	0	0	0	0	0	0	0	0	0	{'NM_001012720.2'}	FALSE	TRUE	FALSE	FALSE	FALSE	FALSE	FALSE	1	0	0	0	0	0	0	0	0	0	1	0	0	0	0	0	0	0	0	0	0	0	0	0	0	0	0	0	0	0	0	0	0	0	0	0.999607801	0.303710938	4.74E-05	0.267299442	0.008685182	-0.414000005	0.41	0.006608605						0.705082297
10	87552184	739764	A	G	0	1	NM_004897.5	390	L	=	1	0	0	1	1	1	0	0	0	0	0	0	0	0	0	0	0	{'NM_004897.5'}	FALSE	TRUE	FALSE	FALSE	FALSE	FALSE	FALSE	1	0	0	0	0	0	0	0	0	0	1	0	0	0	0	0	0	0	0	0	0	0	0	0	0	0	0	0	0	0	0	0	0	0	0	0.999539018	0.32070303	-0.00021553	0.146724677	0.012230877	-1.144000053	-2.69	0.006608605						0.123033792
10	92637232	739505	C	G	0	1	NM_004523.4	642	P	A	1	0	0	1	1	1	0	0	0	0	0	0	0	0	0	0	0	{'NM_004523.4'}	TRUE	FALSE	FALSE	FALSE	FALSE	FALSE	FALSE	1	0	0	0	0	0	1	0	0	0	0	0	0	0	0	0	0	0	0	0	0	0	0	0	0	0	0	0	0	0	0	0	0	0	0	0.999079227	0.691894531	-0.003245056	0.205290312	0.045371378	1.771000028	-6.26	0.412115623	-3.593399674	-3.405620158	-2.891138792	0.51418764	0.1212	-1.063744664
10	92648328	748879	A	G	0	1	NM_004523.4	888	E	=	1	0	0	1	1	1	0	0	0	0	0	0	0	0	0	0	0	{'NM_004523.4'}	FALSE	TRUE	FALSE	FALSE	FALSE	FALSE	FALSE	1	0	0	0	0	0	0	0	0	0	1	0	0	0	0	0	0	0	0	0	0	0	0	0	0	0	0	0	0	0	0	0	0	0	0	0.999035776	0.571777344	-0.000410318	0.224697539	0.005970169	1.610999942	-3.59	0.006608605						-0.865632601
10	98459649	738976	T	C	0	1	NM_021828.5	568	T	=	1	0	0	1	1	1	0	0	0	0	0	0	0	0	0	0	0	{'NM_021828.5'}	FALSE	TRUE	FALSE	FALSE	FALSE	FALSE	FALSE	1	0	0	0	0	0	0	0	0	0	1	0	0	0	0	0	0	0	0	0	0	0	0	0	0	0	0	0	0	0	0	0	0	0	0	0.999899447	0.43671608	-0.000354767	0.20607316	0.009366869	-0.497000009	-3.37	0.006608605						-1.077388436
11	101128915	743649	A	T	0	1	NM_000926.4	52	P	=	1	0	0	1	1	1	0	0	0	0	0	0	0	0	0	0	0	{'NM_000926.4'}	FALSE	TRUE	FALSE	FALSE	FALSE	FALSE	FALSE	1	0	0	0	0	0	0	0	0	0	1	0	0	0	0	0	0	0	0	0	0	0	0	0	0	0	0	0	0	0	0	0	0	0	0	0.99976927	0.106486082	-0.000304103	0.299102542	0.006973711	-0.045000002	-0.71	0.006608605						-1.01581417
11	10768467	749267	G	A	0	1	NM_014633.5	695	K	=	1	0	0	1	1	1	0	0	0	0	0	0	0	0	0	0	0	{'NM_014633.5'}	FALSE	TRUE	FALSE	FALSE	FALSE	FALSE	FALSE	1	0	0	0	0	0	0	0	0	0	1	0	0	0	0	0	0	0	0	0	0	0	0	0	0	0	0	0	0	0	0	0	0	0	0	0.996412754	0.306480169	-0.000115931	0.21642222	0.01082247	2.782999992	-2.91	0.006608605						-1.128572673
11	108189274	744729	T	C	0	2	NM_002519.3	130	T	A	1	0	0	1	1	1	0	0	0	0	0	0	0	0	0	0	0	{'NM_002519.3'}	TRUE	FALSE	FALSE	FALSE	FALSE	FALSE	FALSE	1	0	0	0	0	0	1	0	0	0	0	0	0	0	0	0	0	0	0	0	0	0	0	0	0	0	0	0	0	0	0	0	0	0	0	0.998505652	0.290275812	2.93E-05	0.309814319	0.007532695	-0.583000004	2.38	0.412115623	-3.162859529	-3.126296699	-3.000395387	0.148700715	0.0599	-0.133603759
11	117458881	742908	G	C	0	1	NM_020693.4	1147	T	=	1	0	0	1	1	1	0	0	0	0	0	0	0	0	0	0	0	{'NM_020693.4'}	FALSE	TRUE	FALSE	FALSE	FALSE	FALSE	FALSE	1	0	0	0	0	0	0	0	0	0	1	0	0	0	0	0	0	0	0	0	0	0	0	0	0	0	0	0	0	0	0	0	0	0	0	0.999285519	2.008226395	-0.000223994	0.183247794	0.006912287	-0.252999991	-2.21	0.006608605						-2.146051168
11	117516675	736298	G	A	0	1	NM_020693.4	525	N	=	1	0	0	1	1	1	0	0	0	0	0	0	0	0	0	0	0	{'NM_020693.4'}	FALSE	TRUE	FALSE	FALSE	FALSE	FALSE	FALSE	1	0	0	0	0	0	0	0	0	0	1	0	0	0	0	0	0	0	0	0	0	0	0	0	0	0	0	0	0	0	0	0	0	0	0	0.999722838	1.555664063	-0.000553966	0.097181886	0.009827724	4.93599987	-3.85	0.006608605						-2.379271626
11	118502590	736074	C	T	0	2	NM_001197104.2	2233	T	I	1	0	0	1	1	1	0	0	0	0	0	0	0	0	0	0	0	{'NM_001197104.2'}	TRUE	FALSE	FALSE	FALSE	FALSE	FALSE	FALSE	1	0	0	0	0	0	1	0	0	0	0	0	0	0	0	0	0	0	0	0	0	0	0	0	0	0	0	0	0	0	0	0	0	0	0	0.999505997	0.393505812	1.31E-05	0.24123965	0.006549326	-1.875	1.79	0.412115623	-4.237349063	-4.464716539	-4.402989402	0.217276291	0.0739	-0.510075055
11	118502591	736075	C	T	0	2	NM_001197104.2	2233	T	=	1	0	0	1	1	1	0	0	0	0	0	0	0	0	0	0	0	{'NM_001197104.2'}	FALSE	TRUE	FALSE	FALSE	FALSE	FALSE	FALSE	1	0	0	0	0	0	0	0	0	0	1	0	0	0	0	0	0	0	0	0	0	0	0	0	0	0	0	0	0	0	0	0	0	0	0	0.99820298	0.613037586	0.000273705	0.353433562	0.014366532	-1.00999999	2.76	0.006608605						0.841470584
11	118504349	742416	C	T	0	2	NM_001197104.2	2819	S	=	1	0	0	1	1	1	0	0	0	0	0	0	0	0	0	0	0	{'NM_001197104.2'}	FALSE	TRUE	FALSE	FALSE	FALSE	FALSE	FALSE	1	0	0	0	0	0	0	0	0	0	1	0	0	0	0	0	0	0	0	0	0	0	0	0	0	0	0	0	0	0	0	0	0	0	0	0.998470783	0.21669054	0.000292301	0.304522972	0.007504476	-4.835000038	0.34	0.006608605						0.68758449
11	118902432	736993	T	A	0	2	NM_001378213.1	437	G	=	1	0	0	1	1	1	0	0	0	0	0	0	0	0	0	0	0	{'NM_001378213.1'}	FALSE	TRUE	FALSE	FALSE	FALSE	FALSE	FALSE	1	0	0	0	0	0	0	0	0	0	1	0	0	0	0	0	0	0	0	0	0	0	0	0	0	0	0	0	0	0	0	0	0	0	0	0.998470783	0.526855469	-0.000121832	0.262218437	0.006266729	-0.25999999	-2.32	0.006608605						-1.249231279
11	119078601	748617	C	T	0	1	NM_021729.6	654	L	=	1	0	0	1	1	1	0	0	0	0	0	0	0	0	0	0	0	{'NM_021729.6'}	FALSE	TRUE	FALSE	FALSE	FALSE	FALSE	FALSE	1	0	0	0	0	0	0	0	0	0	1	0	0	0	0	0	0	0	0	0	0	0	0	0	0	0	0	0	0	0	0	0	0	0	0	0.998892665	0.186889648	-6.56E-06	0.272576986	0.004693609	3.615999937	-3.82	0.006608605						-1.824213207
11	119084931	750595	C	T	0	1	NM_000190.4				0	0	0	1	1	0	0	0	1	0	0	0	0	0	0	0	0	{'NM_000190.4'}	FALSE	FALSE	FALSE	FALSE	FALSE	FALSE	FALSE	0	1	0	0	0	0	0	0	0	0	0	0	0	0	0	0	0	0	0	0	0	0	0	1	0	0	0	0	0	0	0	0	0	0	0	0.999979973	0.389892578	-0.000170112	0.124750231	0.008041056	0.423000008	-1.31	0.023809524						0.350584328
11	121618824	735730	G	A	0	1	NM_003105.6	1885	P	=	1	0	0	1	1	1	0	0	0	0	0	0	0	0	0	0	0	{'NM_003105.6'}	FALSE	TRUE	FALSE	FALSE	FALSE	FALSE	FALSE	1	0	0	0	0	0	0	0	0	0	1	0	0	0	0	0	0	0	0	0	0	0	0	0	0	0	0	0	0	0	0	0	0	0	0	0.997630477	0.173339844	0.00028801	0.135820703	0.027692318	-3.14199996	0.13	0.006608605						0.747115366
11	121621110	741194	G	A	0	2	NM_003105.6	1979	S	N	1	0	0	1	1	1	0	0	0	0	0	0	0	0	0	0	0	{'NM_003105.6'}	TRUE	FALSE	FALSE	FALSE	FALSE	FALSE	FALSE	1	0	0	0	0	0	1	0	0	0	0	0	0	0	0	0	0	0	0	0	0	0	0	0	0	0	0	0	0	0	0	0	0	0	0	0.997084379	0.087694645	-0.000263453	0.264557	0.008087228	2.76699996	-3.51	0.412115623	-3.671527386	-4.23862496	-4.271462053	0.32960001	0.0734	0.064877823
11	121625202	746018	G	A	0	2	NM_003105.6	2097	V	I	1	0	0	1	1	1	0	0	0	0	0	0	0	0	0	0	0	{'NM_003105.6'}	TRUE	FALSE	FALSE	FALSE	FALSE	FALSE	FALSE	1	0	0	0	0	0	1	0	0	0	0	0	0	0	0	0	0	0	0	0	0	0	0	0	0	0	0	0	0	0	0	0	0	0	0	0.997279108	0.22119379	-0.000719309	0.162988273	0.022751698	9.315999985	-3.53	0.412115623	-4.319548934	-4.748210024	-5.802103168	0.650717428	0.114	-1.632415235
11	124879478	736245	G	T	0	1	NM_022370.4	1233	Q	H	1	0	0	1	1	1	0	0	0	0	0	0	0	0	0	0	0	{'NM_022370.4'}	TRUE	FALSE	FALSE	FALSE	FALSE	FALSE	FALSE	1	0	0	0	0	0	1	0	0	0	0	0	0	0	0	0	0	0	0	0	0	0	0	0	0	0	0	0	0	0	0	0	0	0	0	0.999470651	0.678222656	-0.000338614	0.101009005	0.008692807	2.532000065	-5.54	0.412115623	-4.327906191	-4.623444498	-4.223284125	0.377952848	0.2457	-1.407661647
11	1256723	737284	G	A	0	2	NM_002458.3	5397	D	N	1	0	0	1	1	1	0	0	0	0	0	0	0	0	0	0	0	{'NM_002458.3'}	TRUE	FALSE	FALSE	FALSE	FALSE	FALSE	FALSE	1	0	0	0	0	0	1	0	0	0	0	0	0	0	0	0	0	0	0	0	0	0	0	0	0	0	0	0	0	0	0	0	0	0	0	0.999625444	0.084960938	-0.000187457	0.132875872	0.01201273	2.214999914	-2.78	0.412115623	-5.518303514	-3.092897654	-3.354610682	0.257222061	0.0797	-1.415678293
11	125981169	745870	C	T	0	1	NM_001378964.1	1052	K	=	1	0	0	1	1	1	0	0	0	0	0	0	0	0	0	0	0	{'NM_001378964.1'}	FALSE	TRUE	FALSE	FALSE	FALSE	FALSE	FALSE	1	0	0	0	0	0	0	0	0	0	1	0	0	0	0	0	0	0	0	0	0	0	0	0	0	0	0	0	0	0	0	0	0	0	0	0.997575223	0.608352661	-0.000481367	0.211744724	0.007897392	-0.085000001	-2.4	0.006608605						0.442468901
11	130189848	740329	C	T	0	1	NM_021978.4	184	R	W	1	0	0	1	1	1	0	0	0	0	0	0	0	0	0	0	0	{'NM_021978.4'}	TRUE	FALSE	FALSE	FALSE	FALSE	FALSE	FALSE	1	0	0	0	0	0	1	0	0	0	0	0	0	0	0	0	0	0	0	0	0	0	0	0	0	0	0	0	0	0	0	0	0	0	0	0.998539686	0.658332348	-0.002087474	0.221425948	0.011556705	0.338999987	-3.44	0.412115623	-5.691299438	-5.128788948	-4.761021137	0.675122629	0.1569	-2.997704208
11	130190527	737776	C	T	0	1	NM_021978.4	236	S	=	1	0	0	1	1	1	0	0	0	0	0	0	0	0	0	0	0	{'NM_021978.4'}	FALSE	TRUE	FALSE	FALSE	FALSE	FALSE	FALSE	1	0	0	0	0	0	0	0	0	0	1	0	0	0	0	0	0	0	0	0	0	0	0	0	0	0	0	0	0	0	0	0	0	0	0	0.998840392	0.37809062	-0.000278592	0.203368774	0.01055714	0.791000009	-3	0.006608605						-1.567938857
11	14869468	736617	A	G	0	1	NM_000922.4	1049	P	=	1	0	0	1	1	1	0	0	0	0	0	0	0	0	0	0	0	{'NM_000922.4'}	FALSE	TRUE	FALSE	FALSE	FALSE	FALSE	FALSE	1	0	0	0	0	0	0	0	0	0	1	0	0	0	0	0	0	0	0	0	0	0	0	0	0	0	0	0	0	0	0	0	0	0	0	0.998161077	0.138297081	-6.95E-05	0.32993884	0.021004761	1.934000015	-4.25	0.006608605						-1.530276477
11	17387783	750621	G	A	0	2	NM_000525.4	103	S	=	1	0	0	1	1	1	0	0	0	0	0	0	0	0	0	0	0	{'NM_000525.4'}	FALSE	TRUE	FALSE	FALSE	FALSE	FALSE	FALSE	1	0	0	0	0	0	0	0	0	0	1	0	0	0	0	0	0	0	0	0	0	0	0	0	0	0	0	0	0	0	0	0	0	0	0	0.997788727	0.179443359	-4.47E-05	0.324835043	0.013353989	-1.557000041	-0.76	0.006608605						0.38160038
11	19225551	747979	C	T	0	1	NM_024680.4	697	P	=	1	0	0	1	1	1	0	0	0	0	0	0	0	0	0	0	0	{'NM_024680.4'}	FALSE	TRUE	FALSE	FALSE	FALSE	FALSE	FALSE	1	0	0	0	0	0	0	0	0	0	1	0	0	0	0	0	0	0	0	0	0	0	0	0	0	0	0	0	0	0	0	0	0	0	0	0.99905771	0.182861328	-0.000393748	0.336056214	0.011526667	0.523000002	0.01	0.006608605						1.185793571
11	1934005	748740	G	A	0	1	NM_006757.4	121	L	=	1	0	0	1	1	1	0	0	0	0	0	0	0	0	0	0	0	{'NM_006757.4'}	FALSE	TRUE	FALSE	FALSE	FALSE	FALSE	FALSE	1	0	0	0	0	0	0	0	0	0	1	0	0	0	0	0	0	0	0	0	0	0	0	0	0	0	0	0	0	0	0	0	0	0	0	0.999377847	0.536198616	-0.000336409	0.124267864	0.01333985	-0.162	-3.23	0.006608605						-1.720515192
11	1936979	745923	G	A	0	1	NM_006757.4	233	S	N	1	0	0	1	1	1	0	0	0	0	0	0	0	0	0	0	0	{'NM_006757.4'}	TRUE	FALSE	FALSE	FALSE	FALSE	FALSE	FALSE	1	0	0	0	0	0	1	0	0	0	0	0	0	0	0	0	0	0	0	0	0	0	0	0	0	0	0	0	0	0	0	0	0	0	0	0.999709427	0.225507736	0.000234604	0.189830397	0.021034764	2.826999903	-4.66	0.412115623	-3.011284828	-2.829384804	-2.847323656	0.302272739	0.168	0.188813612
11	20397645	738329	C	T	0	2	NM_005788.4	210	A	V	1	0	0	1	1	1	0	0	0	0	0	0	0	0	0	0	0	{'NM_005788.4'}	TRUE	FALSE	FALSE	FALSE	FALSE	FALSE	FALSE	1	0	0	0	0	0	1	0	0	0	0	0	0	0	0	0	0	0	0	0	0	0	0	0	0	0	0	0	0	0	0	0	0	0	0	0.998787582	0.738769531	-0.001528025	0.287012515	0.025538473	5.013000011	-3.13	0.412115623	-5.701210022	-6.014357567	-5.094734192	0.564603877	0.1183	0.508988082
11	27093232	735727	T	C	0	2	NM_003986.3	133	Y	=	1	0	0	1	1	1	0	0	0	0	0	0	0	0	0	0	0	{'NM_003986.3'}	FALSE	TRUE	FALSE	FALSE	FALSE	FALSE	FALSE	1	0	0	0	0	0	0	0	0	0	1	0	0	0	0	0	0	0	0	0	0	0	0	0	0	0	0	0	0	0	0	0	0	0	0	0.999458253	0.286621094	4.99E-05	0.192498075	0.013603498	0.848999977	-3.04	0.006608605						-1.194472194
11	27658244	736217	G	C	0	1	NM_001709.5	107	L	=	1	0	0	1	1	1	0	0	0	0	0	0	0	0	0	0	0	{'NM_001709.5'}	FALSE	TRUE	FALSE	FALSE	FALSE	FALSE	FALSE	1	0	0	0	0	0	0	0	0	0	1	0	0	0	0	0	0	0	0	0	0	0	0	0	0	0	0	0	0	0	0	0	0	0	0	0.998840392	0.046635389	-0.000599504	0.098162646	0.009567045	3.138999939	-3.97	0.006608605						0.535401076
11	298516	741824	G	A	0	2	NM_001025295.3	128	D	=	1	0	0	1	1	1	0	0	0	0	0	0	0	0	0	0	0	{'NM_001025295.3'}	FALSE	TRUE	FALSE	FALSE	FALSE	FALSE	FALSE	1	0	0	0	0	0	0	0	0	0	1	0	0	0	0	0	0	0	0	0	0	0	0	0	0	0	0	0	0	0	0	0	0	0	0	0.999955177	0.469083786	-0.000145197	0.1407145	0.007038646	-3.378999949	-0.16	0.006608605						-0.197759628
11	32396399	740194	T	G	0	1	NM_024426.6	374	R	=	1	0	0	1	1	1	0	0	0	0	0	0	0	0	0	0	0	{'NM_024426.6'}	FALSE	TRUE	FALSE	FALSE	FALSE	FALSE	FALSE	1	0	0	0	0	0	0	0	0	0	1	0	0	0	0	0	0	0	0	0	0	0	0	0	0	0	0	0	0	0	0	0	0	0	0	0.999013245	0.245182991	-0.000184894	0.256966659	0.022054586	-1.256000042	-1.53	0.006608605						-1.525068916
11	33722392	737474	G	A	0	2	NM_000611.6	18	V	=	1	0	0	1	1	1	0	0	0	0	0	0	0	0	0	0	0	{'NM_000611.6'}	FALSE	TRUE	FALSE	FALSE	FALSE	FALSE	FALSE	1	0	0	0	0	0	0	0	0	0	1	0	0	0	0	0	0	0	0	0	0	0	0	0	0	0	0	0	0	0	0	0	0	0	0	0.99905771	0.222167969	-4.53E-06	0.326284641	0.014663575	-0.691999972	-2.68	0.006608605						-0.641948014
11	35189887	745899	G	A	0	2	NM_000610.4	163	T	=	1	0	0	1	1	1	0	0	0	0	0	0	0	0	0	0	0	{'NM_000610.4'}	FALSE	TRUE	FALSE	FALSE	FALSE	FALSE	FALSE	1	0	0	0	0	0	0	0	0	0	1	0	0	0	0	0	0	0	0	0	0	0	0	0	0	0	0	0	0	0	0	0	0	0	0	0.999494493	0.202392578	6.79E-05	0.25977876	0.016253964	-2.155999899	0.16	0.006608605						0.963202685
11	44265005	741611	G	A	0	2	NM_021926.4	362	T	M	1	0	0	1	1	1	0	0	0	0	0	0	0	0	0	0	0	{'NM_021926.4'}	TRUE	FALSE	FALSE	FALSE	FALSE	FALSE	FALSE	1	0	0	0	0	0	1	0	0	0	0	0	0	0	0	0	0	0	0	0	0	0	0	0	0	0	0	0	0	0	0	0	0	0	0	0.998029411	0.178106308	-0.001474142	0.139683934	0.008853272	6.118999958	-5.04	0.412115623	-5.919417858	-5.451189041	-4.235569	0.670819284	0.2127	-1.500816464
11	46320330	744442	T	G	0	2	NM_052854.4	442	L	R	1	0	0	1	1	1	0	0	0	0	0	0	0	0	0	0	0	{'NM_052854.4'}	TRUE	FALSE	FALSE	FALSE	FALSE	FALSE	FALSE	1	0	0	0	0	0	1	0	0	0	0	0	0	0	0	0	0	0	0	0	0	0	0	0	0	0	0	0	0	0	0	0	0	0	0	0.99820298	0.118608475	-0.002545953	0.121321187	0.009993587	5.842999935	-10.4	0.412115623	-5.122282028	-3.859547853	-4.076616764	0.624051626	0.1068	-5.794558942
11	59151775	739615	G	A	0	2	NM_001312909.2	36	C	Y	1	0	0	1	1	1	0	0	0	0	0	0	0	0	0	0	0	{'NM_001312909.2'}	TRUE	FALSE	FALSE	FALSE	FALSE	FALSE	FALSE	1	0	0	0	0	0	1	0	0	0	0	0	0	0	0	0	0	0	0	0	0	0	0	0	0	0	0	0	0	0	0	0	0	0	0	0.999836743	0.461669922	-0.000858963	0.162667393	0.008483623	-0.064999998	0	0.412115623	-4.686621666	-3.602387905	-4.730870724	0.295085808	0.0728	0.553949893
11	59151977	747089	C	T	0	1	NM_001312909.2	103	S	=	1	0	0	1	1	1	0	0	0	0	0	0	0	0	0	0	0	{'NM_001312909.2'}	FALSE	TRUE	FALSE	FALSE	FALSE	FALSE	FALSE	1	0	0	0	0	0	0	0	0	0	1	0	0	0	0	0	0	0	0	0	0	0	0	0	0	0	0	0	0	0	0	0	0	0	0	0.999216497	0.401218414	0.000437439	0.292907693	0.004809133	-0.017000001	-2	0.006608605						2.335922182
11	59152779	744249	A	G	0	1	NM_001312909.2	371	T	A	1	0	0	1	1	1	0	0	0	0	0	0	0	0	0	0	0	{'NM_001312909.2'}	TRUE	FALSE	FALSE	FALSE	FALSE	FALSE	FALSE	1	0	0	0	0	0	1	0	0	0	0	0	0	0	0	0	0	0	0	0	0	0	0	0	0	0	0	0	0	0	0	0	0	0	0	0.999716043	1.040906072	-0.000579119	0.220881706	0.076204854	3.253000021	-6.04	0.412115623	-11.4186058	-10.83812809	-9.354621887	0.597322057	0.4726	-0.332431607
11	59837295	740840	C	T	0	1	NM_005142.3	250	T	=	1	0	0	1	1	1	0	0	0	0	0	0	0	0	0	0	0	{'NM_005142.3'}	FALSE	TRUE	FALSE	FALSE	FALSE	FALSE	FALSE	1	0	0	0	0	0	0	0	0	0	1	0	0	0	0	0	0	0	0	0	0	0	0	0	0	0	0	0	0	0	0	0	0	0	0	0.999832928	0.159301758	-0.000188112	0.37304328	0.017567673	0.444999993	-1.6	0.006608605						1.60583359
11	60462497	742969	G	A	0	2	NM_152866.3	41	T	=	1	0	0	1	1	1	0	0	0	0	0	0	0	0	0	0	0	{'NM_152866.3'}	FALSE	TRUE	FALSE	FALSE	FALSE	FALSE	FALSE	1	0	0	0	0	0	0	0	0	0	1	0	0	0	0	0	0	0	0	0	0	0	0	0	0	0	0	0	0	0	0	0	0	0	0	0.999285519	0.494628906	0.000298142	0.202986797	0.02398237	-1.368000031	1.08	0.006608605						0.962434739
11	614900	747110	G	A	0	1	NM_001572.5	97	C	=	1	0	0	1	1	1	0	0	0	0	0	0	0	0	0	0	0	{'NM_001572.5'}	FALSE	TRUE	FALSE	FALSE	FALSE	FALSE	FALSE	1	0	0	0	0	0	0	0	0	0	1	0	0	0	0	0	0	0	0	0	0	0	0	0	0	0	0	0	0	0	0	0	0	0	0	0.999333322	0.348972321	-3.00E-05	0.194918825	0.008942091	-0.196999997	-0.82	0.006608605						-0.204890013
11	62357028	735629	T	C	0	1	NM_001083926.2	125	F	=	1	0	0	1	1	1	0	0	0	0	0	0	0	0	0	0	0	{'NM_001083926.2'}	FALSE	TRUE	FALSE	FALSE	FALSE	FALSE	FALSE	1	0	0	0	0	0	0	0	0	0	1	0	0	0	0	0	0	0	0	0	0	0	0	0	0	0	0	0	0	0	0	0	0	0	0	0.999234319	0.401410103	-0.000412643	0.205499708	0.015179914	2.611000061	-3.86	0.006608605						-1.364739269
11	62909964	741059	T	G	0	1	NM_000738.3	379	T	=	1	0	0	1	1	1	0	0	0	0	0	0	0	0	0	0	0	{'NM_000738.3'}	FALSE	TRUE	FALSE	FALSE	FALSE	FALSE	FALSE	1	0	0	0	0	0	0	0	0	0	1	0	0	0	0	0	0	0	0	0	0	0	0	0	0	0	0	0	0	0	0	0	0	0	0	0.999829054	0.081319332	-0.000103772	0.125857345	0.005474092	-5.007999897	-3.3	0.006608605						-1.90189743
11	64315119	741919	T	C	0	1	NM_004451.5	287	A	=	1	0	0	1	1	1	0	0	0	0	0	0	0	0	0	0	0	{'NM_004451.5'}	FALSE	TRUE	FALSE	FALSE	FALSE	FALSE	FALSE	1	0	0	0	0	0	0	0	0	0	1	0	0	0	0	0	0	0	0	0	0	0	0	0	0	0	0	0	0	0	0	0	0	0	0	0.998698711	0.225952148	3.03E-05	0.180977279	0.00822624	-3.325000048	-0.85	0.006608605						-0.647899389
11	64667368	736566	G	A	0	1	NM_015080.4	560	D	=	1	0	0	1	1	1	0	0	0	0	0	0	0	0	0	0	0	{'NM_015080.4'}	FALSE	TRUE	FALSE	FALSE	FALSE	FALSE	FALSE	1	0	0	0	0	0	0	0	0	0	1	0	0	0	0	0	0	0	0	0	0	0	0	0	0	0	0	0	0	0	0	0	0	0	0	0.999179482	0.095350266	0.000146568	0.173505025	0.008612475	-2.380000114	0.61	0.006608605						1.281270981
11	6509197	736151	G	A	0	2	NM_144666.3	387	R	Q	1	0	0	1	1	1	0	0	0	0	0	0	0	0	0	0	0	{'NM_144666.3'}	TRUE	FALSE	FALSE	FALSE	FALSE	FALSE	FALSE	1	0	0	0	0	0	1	0	0	0	0	0	0	0	0	0	0	0	0	0	0	0	0	0	0	0	0	0	0	0	0	0	0	0	0	0.998161077	0.281494141	-0.006654263	0.219239994	0.015430889	0.337000012	-0.41	0.412115623	-4.537891738	-3.276239336	-5.702093646	0.193191155	0.087	0.639912978
11	65525983	743105	G	A	0	1	NM_020680.4	105	A	=	1	0	0	1	1	1	0	0	0	0	0	0	0	0	0	0	0	{'NM_020680.4'}	FALSE	TRUE	FALSE	FALSE	FALSE	FALSE	FALSE	1	0	0	0	0	0	0	0	0	0	1	0	0	0	0	0	0	0	0	0	0	0	0	0	0	0	0	0	0	0	0	0	0	0	0	0.999268889	0.3984375	1.90E-05	0.276539403	0.011599704	-2.805999994	0.35	0.006608605						0.481525749
11	6564377	735478	A	G	0	1	NM_144666.3	3443	L	=	1	0	0	1	1	1	0	0	0	0	0	0	0	0	0	0	0	{'NM_144666.3'}	FALSE	TRUE	FALSE	FALSE	FALSE	FALSE	FALSE	1	0	0	0	0	0	0	0	0	0	1	0	0	0	0	0	0	0	0	0	0	0	0	0	0	0	0	0	0	0	0	0	0	0	0	0.997460842	0.333984375	-7.46E-05	0.218358378	0.014913475	-0.331	1.31	0.006608605						1.374810547
11	65649380	747317	C	T	0	1	NM_006747.4	809	H	Y	1	0	0	1	1	1	0	0	0	0	0	0	0	0	0	0	0	{'NM_006747.4'}	TRUE	FALSE	FALSE	FALSE	FALSE	FALSE	FALSE	1	0	0	0	0	0	1	0	0	0	0	0	0	0	0	0	0	0	0	0	0	0	0	0	0	0	0	0	0	0	0	0	0	0	0	0.999914467	1.48332262	-0.001588821	0.096580115	0.013122518	1.537999988	-4.72	0.412115623	-5.43414308	-5.061305236	-4.850268612	0.482172296	0.1023	-0.545465559
11	6568731	741126	T	C	0	1	NM_144666.3	4243	I	T	1	0	0	1	1	1	0	0	0	0	0	0	0	0	0	0	0	{'NM_144666.3'}	TRUE	FALSE	FALSE	FALSE	FALSE	FALSE	FALSE	1	0	0	0	0	0	1	0	0	0	0	0	0	0	0	0	0	0	0	0	0	0	0	0	0	0	0	0	0	0	0	0	0	0	0	0.999746978	0.90547657	-0.000505686	0.313517823	0.006884626	0.123000003	-3.31	0.412115623	-1.465571871	-1.34920475	-1.508995702	0.258771098	0.0797	-1.488952458
11	6570076	737545	C	T	0	1	NM_144666.3	4311	R	C	1	0	0	1	1	1	0	0	0	0	0	0	0	0	0	0	0	{'NM_144666.3'}	TRUE	FALSE	FALSE	FALSE	FALSE	FALSE	FALSE	1	0	0	0	0	0	1	0	0	0	0	0	0	0	0	0	0	0	0	0	0	0	0	0	0	0	0	0	0	0	0	0	0	0	0	0.997401655	0.17117691	-0.002448201	0.241702288	0.035107506	-0.94599998	0.19	0.412115623	-4.341181517	-5.494374365	-4.766503453	0.285916875	0.1035	0.795135915
11	65892907	746545	A	G	0	1	NM_005438.5	265	S	=	1	0	0	1	1	1	0	0	0	0	0	0	0	0	0	0	0	{'NM_005438.5'}	FALSE	TRUE	FALSE	FALSE	FALSE	FALSE	FALSE	1	0	0	0	0	0	0	0	0	0	1	0	0	0	0	0	0	0	0	0	0	0	0	0	0	0	0	0	0	0	0	0	0	0	0	0.999650478	0.196534157	0.000141025	0.161300933	0.011730789	-0.680999994	2.34	0.006608605						-0.603975743
11	66265178	744590	G	A	0	1	NM_001318734.2	426	R	Q	1	0	0	1	1	1	0	0	0	0	0	0	0	0	0	0	0	{'NM_001318734.2'}	TRUE	FALSE	FALSE	FALSE	FALSE	FALSE	FALSE	1	0	0	0	0	0	1	0	0	0	0	0	0	0	0	0	0	0	0	0	0	0	0	0	0	0	0	0	0	0	0	0	0	0	0	0.999784708	0.333984375	-0.000429571	0.314483353	0.016316253	1.472000003	-5.2	0.412115623	-3.682484865	-8.600987434	-7.303405762	0.53391566	0.0823	-4.366593242
11	66692587	747157	G	A	0	1	NM_006946.4	1713	R	=	1	0	0	1	1	1	0	0	0	0	0	0	0	0	0	0	0	{'NM_006946.4'}	FALSE	TRUE	FALSE	FALSE	FALSE	FALSE	FALSE	1	0	0	0	0	0	0	0	0	0	1	0	0	0	0	0	0	0	0	0	0	0	0	0	0	0	0	0	0	0	0	0	0	0	0	0.998470783	0.139775276	-6.71E-05	0.323700596	0.007244616	-4.532000065	-0.58	0.006608605						0.039058164
11	66705727	745952	C	T	0	2	NM_006946.4	588	R	=	1	0	0	1	1	1	0	0	0	0	0	0	0	0	0	0	0	{'NM_006946.4'}	FALSE	TRUE	FALSE	FALSE	FALSE	FALSE	FALSE	1	0	0	0	0	0	0	0	0	0	1	0	0	0	0	0	0	0	0	0	0	0	0	0	0	0	0	0	0	0	0	0	0	0	0	0.998505652	0.233076096	-0.00025785	0.341561347	0.008349904	-0.630999982	-3.03	0.006608605						-0.377389647
11	68041789	740810	G	C	0	2	NM_006019.4	52	V	L	1	0	0	1	1	1	0	0	0	0	0	0	0	0	0	0	0	{'NM_006019.4'}	TRUE	FALSE	FALSE	FALSE	FALSE	FALSE	FALSE	1	0	0	0	0	0	1	0	0	0	0	0	0	0	0	0	0	0	0	0	0	0	0	0	0	0	0	0	0	0	0	0	0	0	0	0.998505652	0.332150936	-0.001210213	0.140825403	0.013994276	6.284999847	-9.51	0.412115623	-8.045629501	-6.679098606	-2.991576195	0.705241147	0.6318	-3.498926044
11	68348139	736567	G	A	0	1	NM_002335.4	128	E	=	1	0	0	1	1	1	0	0	0	0	0	0	0	0	0	0	0	{'NM_002335.4'}	FALSE	TRUE	FALSE	FALSE	FALSE	FALSE	FALSE	1	0	0	0	0	0	0	0	0	0	1	0	0	0	0	0	0	0	0	0	0	0	0	0	0	0	0	0	0	0	0	0	0	0	0	0.997936487	0.058532715	-0.000441253	0.121755455	0.033523699	0.663999975	-3.7	0.006608605						-2.09920156
11	68357836	742151	C	T	0	2	NM_002335.4	225	D	=	1	0	0	1	1	1	0	0	0	0	0	0	0	0	0	0	0	{'NM_002335.4'}	FALSE	TRUE	FALSE	FALSE	FALSE	FALSE	FALSE	1	0	0	0	0	0	0	0	0	0	1	0	0	0	0	0	0	0	0	0	0	0	0	0	0	0	0	0	0	0	0	0	0	0	0	0.998698711	0.332772255	-1.85E-05	0.315937024	0.006943419	-2.177999973	-0.25	0.006608605						0.680983663
11	68411584	750321	C	T	0	2	NM_002335.4	823	L	=	1	0	0	1	1	1	0	0	0	0	0	0	0	0	0	0	0	{'NM_002335.4'}	FALSE	TRUE	FALSE	FALSE	FALSE	FALSE	FALSE	1	0	0	0	0	0	0	0	0	0	1	0	0	0	0	0	0	0	0	0	0	0	0	0	0	0	0	0	0	0	0	0	0	0	0	0.997936487	0.324408531	-0.000608385	0.203454163	0.00598165	2.407000065	-4.08	0.006608605						-2.160507679
11	68413822	747820	C	T	0	1	NM_002335.4	879	R	=	1	0	0	1	1	1	0	0	0	0	0	0	0	0	0	0	0	{'NM_002335.4'}	FALSE	TRUE	FALSE	FALSE	FALSE	FALSE	FALSE	1	0	0	0	0	0	0	0	0	0	1	0	0	0	0	0	0	0	0	0	0	0	0	0	0	0	0	0	0	0	0	0	0	0	0	0.99836129	0.520841599	-0.000297487	0.220075384	0.007951518	-0.041000001	-2.82	0.006608605						-0.96008186
11	72237758	740554	C	T	0	2	NM_001567.4	1172	R	C	1	0	0	1	1	1	0	0	0	0	0	0	0	0	0	0	0	{'NM_001567.4'}	TRUE	FALSE	FALSE	FALSE	FALSE	FALSE	FALSE	1	0	0	0	0	0	1	0	0	0	0	0	0	0	0	0	0	0	0	0	0	0	0	0	0	0	0	0	0	0	0	0	0	0	0	0.998637259	0.153142929	-0.000733197	0.271266338	0.008167554	1.199000001	-5.58	0.412115623	-6.06198214	-5.496932328	-5.953133702	0.542476717	0.0868	-3.601775348
11	74049514	741434	C	T	0	1	NM_001286577.2	1728	S	=	1	0	0	1	1	1	0	0	0	0	0	0	0	0	0	0	0	{'NM_001286577.2'}	FALSE	TRUE	FALSE	FALSE	FALSE	FALSE	FALSE	1	0	0	0	0	0	0	0	0	0	1	0	0	0	0	0	0	0	0	0	0	0	0	0	0	0	0	0	0	0	0	0	0	0	0	0.999969006	3.06640625	0.000177383	0.201370976	0.012705581	-3.079999924	-0.3	0.006608605						1.637525253
11	74168607	736404	C	T	0	1	NM_001286577.2	21	S	N	1	0	0	1	1	1	0	0	0	0	0	0	0	0	0	0	0	{'NM_001286577.2'}	TRUE	FALSE	FALSE	FALSE	FALSE	FALSE	FALSE	1	0	0	0	0	0	1	0	0	0	0	0	0	0	0	0	0	0	0	0	0	0	0	0	0	0	0	0	0	0	0	0	0	0	0	0.998728335	0.081784964	-0.000796318	0.223943294	0.008991997	2.275000095	-5.6	0.412115623	-4.727899581	-4.908648536	-5.472046733	0.613204402	0.2882	-1.005248487
11	75163968	745676	C	T	0	1	NM_007256.5	51	F	=	1	0	0	1	1	1	0	0	0	0	0	0	0	0	0	0	0	{'NM_007256.5'}	FALSE	TRUE	FALSE	FALSE	FALSE	FALSE	FALSE	1	0	0	0	0	0	0	0	0	0	1	0	0	0	0	0	0	0	0	0	0	0	0	0	0	0	0	0	0	0	0	0	0	0	0	0.999969006	3.44140625	0.000165463	0.197739968	0.030312939	0.661000013	-1.7	0.006608605						-0.375015616
11	75462842	736929	C	T	0	1	NM_030792.8	55	T	=	1	0	0	1	1	1	0	0	0	0	0	0	0	0	0	0	0	{'NM_030792.8'}	FALSE	TRUE	FALSE	FALSE	FALSE	FALSE	FALSE	1	0	0	0	0	0	0	0	0	0	1	0	0	0	0	0	0	0	0	0	0	0	0	0	0	0	0	0	0	0	0	0	0	0	0	0.999251783	0.263427734	-0.000165582	0.399769834	0.010455984	-3.996999979	-0.28	0.006608605						0.094067812
11	77114410	740857	C	A	0	1	NM_004055.5	225	G	=	1	0	0	1	1	1	0	0	0	0	0	0	0	0	0	0	0	{'NM_004055.5'}	FALSE	TRUE	FALSE	FALSE	FALSE	FALSE	FALSE	1	0	0	0	0	0	0	0	0	0	1	0	0	0	0	0	0	0	0	0	0	0	0	0	0	0	0	0	0	0	0	0	0	0	0	0.998668373	0.274573803	0.000695109	0.385008666	0.010708661	-2.907999992	3.59	0.006608605						-1.489626348
11	77115433	741825	C	T	0	2	NM_004055.5	246	C	=	1	0	0	1	1	1	0	0	0	0	0	0	0	0	0	0	0	{'NM_004055.5'}	FALSE	TRUE	FALSE	FALSE	FALSE	FALSE	FALSE	1	0	0	0	0	0	0	0	0	0	1	0	0	0	0	0	0	0	0	0	0	0	0	0	0	0	0	0	0	0	0	0	0	0	0	0.998470783	0.157661438	0.000159144	0.29762987	0.012100767	-3.637000084	0.41	0.006608605						0.998888433
11	78568693	736405	T	C	0	1	NM_024678.6	104	K	R	1	0	0	1	1	1	0	0	0	0	0	0	0	0	0	0	0	{'NM_024678.6'}	TRUE	FALSE	FALSE	FALSE	FALSE	FALSE	FALSE	1	0	0	0	0	0	1	0	0	0	0	0	0	0	0	0	0	0	0	0	0	0	0	0	0	0	0	0	0	0	0	0	0	0	0	0.99672848	0.263183594	-0.000479102	0.275091011	0.010965509	1.639000058	-4.15	0.412115623	-4.679633617	-4.914166927	-5.753239632	0.331998146	0.0804	-1.291920245
11	8100996	747050	C	T	0	2	NM_177972.3	462	D	=	1	0	0	1	1	1	0	0	0	0	0	0	0	0	0	0	0	{'NM_177972.3'}	FALSE	TRUE	FALSE	FALSE	FALSE	FALSE	FALSE	1	0	0	0	0	0	0	0	0	0	1	0	0	0	0	0	0	0	0	0	0	0	0	0	0	0	0	0	0	0	0	0	0	0	0	0.999234319	0.520507813	-0.000403523	0.268094764	0.007952616	2.111999989	-3.62	0.006608605						-1.356286019
11	85664513	746876	G	A	0	1	NM_001039618.4	121	D	=	1	0	0	1	1	1	0	0	0	0	0	0	0	0	0	0	0	{'NM_001039618.4'}	FALSE	TRUE	FALSE	FALSE	FALSE	FALSE	FALSE	1	0	0	0	0	0	0	0	0	0	1	0	0	0	0	0	0	0	0	0	0	0	0	0	0	0	0	0	0	0	0	0	0	0	0	0.999140739	0.092441559	0.000159681	0.107994841	0.008414062	-1.202999949	-0.27	0.006608605						0.143680975
11	88567795	738910	A	G	0	1	NM_001143831.3	630	L	=	1	0	0	1	1	1	0	0	0	0	0	0	0	0	0	0	0	{'NM_001143831.3'}	FALSE	TRUE	FALSE	FALSE	FALSE	FALSE	FALSE	1	0	0	0	0	0	0	0	0	0	1	0	0	0	0	0	0	0	0	0	0	0	0	0	0	0	0	0	0	0	0	0	0	0	0	0.995785296	0.130964041	-0.000365138	0.300308178	0.007936649	1.235999942	-3.39	0.006608605						0.019249231
11	88604846	740217	A	G	0	1	NM_001143831.3	422	Y	=	1	0	0	1	1	1	0	0	0	0	0	0	0	0	0	0	0	{'NM_001143831.3'}	FALSE	TRUE	FALSE	FALSE	FALSE	FALSE	FALSE	1	0	0	0	0	0	0	0	0	0	1	0	0	0	0	0	0	0	0	0	0	0	0	0	0	0	0	0	0	0	0	0	0	0	0	0.999494493	0.509042263	-0.00017643	0.114987653	0.014013759	-0.150000006	-0.69	0.006608605						-1.388021648
12	100051195	739462	A	G	0	1	NM_015054.2	1151	Y	H	1	0	0	1	1	1	0	0	0	0	0	0	0	0	0	0	0	{'NM_015054.2'}	TRUE	FALSE	FALSE	FALSE	FALSE	FALSE	FALSE	1	0	0	0	0	0	1	0	0	0	0	0	0	0	0	0	0	0	0	0	0	0	0	0	0	0	0	0	0	0	0	0	0	0	0	0.997788727	0.338347912	-0.000630736	0.165975866	0.009261161	0.647000015	-3.5	0.412115623	-3.012796283	-2.959249973	-3.113880157	0.308743703	0.0926	-0.432139575
12	103654676	747239	C	G	0	2	NM_017564.10	510	P	R	1	0	0	1	1	1	0	0	0	0	0	0	0	0	0	0	0	{'NM_017564.10'}	TRUE	FALSE	FALSE	FALSE	FALSE	FALSE	FALSE	1	0	0	0	0	0	1	0	0	0	0	0	0	0	0	0	0	0	0	0	0	0	0	0	0	0	0	0	0	0	0	0	0	0	0	0.999482691	0.145117283	-0.000730038	0.413658981	0.01841694	6.414000034	-8.35	0.412115623	-8.297824889	-3.493204951	-4.284073949	0.700092645	0.2171	-2.064497888
12	106240125	735481	C	T	0	2	NM_006825.4	236	T	=	1	0	0	1	1	1	0	0	0	0	0	0	0	0	0	0	0	{'NM_006825.4'}	FALSE	TRUE	FALSE	FALSE	FALSE	FALSE	FALSE	1	0	0	0	0	0	0	0	0	0	1	0	0	0	0	0	0	0	0	0	0	0	0	0	0	0	0	0	0	0	0	0	0	0	0	0.998029411	0.143591404	-0.000109911	0.246492102	0.00463891	-1.269999981	-1.45	0.006608605						0.340051293
12	108823325	736345	G	A	0	2	NM_018984.4	49	A	=	1	0	0	1	1	1	0	0	0	0	0	0	0	0	0	0	0	{'NM_018984.4'}	FALSE	TRUE	FALSE	FALSE	FALSE	FALSE	FALSE	1	0	0	0	0	0	0	0	0	0	1	0	0	0	0	0	0	0	0	0	0	0	0	0	0	0	0	0	0	0	0	0	0	0	0	0.999844134	0.521484375	-0.001534343	0.122170094	0.031127859	0.170000002	-2.74	0.006608605						-0.335737735
12	108898706	736769	C	T	0	2	NM_001917.5	241	I	=	1	0	0	1	1	1	0	0	0	0	0	0	0	0	0	0	0	{'NM_001917.5'}	FALSE	TRUE	FALSE	FALSE	FALSE	FALSE	FALSE	1	0	0	0	0	0	0	0	0	0	1	0	0	0	0	0	0	0	0	0	0	0	0	0	0	0	0	0	0	0	0	0	0	0	0	0.999517262	0.092834473	-0.000807285	0.128338093	0.028176991	0.310000002	-2.84	0.006608605						-0.218233585
12	109265256	746881	C	T	0	1	NM_001093.4	2363	F	=	1	0	0	1	1	1	0	0	0	0	0	0	0	0	0	0	0	{'NM_001093.4'}	FALSE	TRUE	FALSE	FALSE	FALSE	FALSE	FALSE	1	0	0	0	0	0	0	0	0	0	1	0	0	0	0	0	0	0	0	0	0	0	0	0	0	0	0	0	0	0	0	0	0	0	0	0.998668373	0.352050781	-0.000141144	0.181442148	0.014926823	-0.158000007	-0.75	0.006608605						0.425966501
12	110342236	744819	T	C	0	1	NM_170665.4	702	D	=	1	0	0	1	1	1	0	0	0	0	0	0	0	0	0	0	0	{'NM_170665.4'}	FALSE	TRUE	FALSE	FALSE	FALSE	FALSE	FALSE	1	0	0	0	0	0	0	0	0	0	1	0	0	0	0	0	0	0	0	0	0	0	0	0	0	0	0	0	0	0	0	0	0	0	0	0.998917878	0.1745224	-0.000231206	0.258476876	0.0096334	-0.275000006	-0.97	0.006608605						-1.893924564
12	111320613	738733	C	T	0	1	NM_015267.4	868	Y	=	1	0	0	1	1	1	0	0	0	0	0	0	0	0	0	0	0	{'NM_015267.4'}	FALSE	TRUE	FALSE	FALSE	FALSE	FALSE	FALSE	1	0	0	0	0	0	0	0	0	0	1	0	0	0	0	0	0	0	0	0	0	0	0	0	0	0	0	0	0	0	0	0	0	0	0	0.998029411	0.105669975	-0.000353158	0.353073913	0.005990331	3.326999903	-3.55	0.006608605						-2.08079128
12	111799980	746328	G	A	0	1	NM_000690.4	441	T	=	1	0	0	1	1	1	0	0	0	0	0	0	0	0	0	0	0	{'NM_000690.4'}	FALSE	TRUE	FALSE	FALSE	FALSE	FALSE	FALSE	1	0	0	0	0	0	0	0	0	0	1	0	0	0	0	0	0	0	0	0	0	0	0	0	0	0	0	0	0	0	0	0	0	0	0	0.999906182	0.173583984	-0.000165403	0.238771276	0.014108078	0.490999997	-1.2	0.006608605						0.326563828
12	112869939	741613	C	T	0	1	NM_001143854.2	232	P	=	1	0	0	1	1	1	0	0	0	0	0	0	0	0	0	0	0	{'NM_001143854.2'}	FALSE	TRUE	FALSE	FALSE	FALSE	FALSE	FALSE	1	0	0	0	0	0	0	0	0	0	1	0	0	0	0	0	0	0	0	0	0	0	0	0	0	0	0	0	0	0	0	0	0	0	0	0.997460842	0.241533279	0.000409961	0.130118908	0.009838638	-2.750999928	1.96	0.006608605						1.30809626
12	113108102	749719	G	A	0	1	NM_001301202.2	499	L	=	1	0	0	1	1	1	0	0	0	0	0	0	0	0	0	0	0	{'NM_001301202.2'}	FALSE	TRUE	FALSE	FALSE	FALSE	FALSE	FALSE	1	0	0	0	0	0	0	0	0	0	1	0	0	0	0	0	0	0	0	0	0	0	0	0	0	0	0	0	0	0	0	0	0	0	0	0.998637259	0.347167969	-0.00127852	0.260847855	0.013208918	3.871000051	-3.14	0.006608605						-1.684694409
12	119697709	750345	G	A	0	1	NM_001206999.2	1944	L	=	1	0	0	1	1	1	0	0	0	0	0	0	0	0	0	0	0	{'NM_001206999.2'}	FALSE	TRUE	FALSE	FALSE	FALSE	FALSE	FALSE	1	0	0	0	0	0	0	0	0	0	1	0	0	0	0	0	0	0	0	0	0	0	0	0	0	0	0	0	0	0	0	0	0	0	0	0.998866856	0.419921875	-0.001944482	0.178549471	0.016503896	-1.792000055	0.35	0.006608605						0.444302857
12	119752107	740196	C	T	0	1	NM_001206999.2	949	A	=	1	0	0	1	1	1	0	0	0	0	0	0	0	0	0	0	0	{'NM_001206999.2'}	FALSE	TRUE	FALSE	FALSE	FALSE	FALSE	FALSE	1	0	0	0	0	0	0	0	0	0	1	0	0	0	0	0	0	0	0	0	0	0	0	0	0	0	0	0	0	0	0	0	0	0	0	0.99836129	0.245330334	0.000132799	0.17877428	0.010536967	-4.446000099	0.33	0.006608605						0.98386395
12	119767135	747092	T	C	0	1	NM_001206999.2	752	L	=	1	0	0	1	1	1	0	0	0	0	0	0	0	0	0	0	0	{'NM_001206999.2'}	FALSE	TRUE	FALSE	FALSE	FALSE	FALSE	FALSE	1	0	0	0	0	0	0	0	0	0	1	0	0	0	0	0	0	0	0	0	0	0	0	0	0	0	0	0	0	0	0	0	0	0	0	0.998668373	0.197574139	-0.000150025	0.211785245	0.010623873	-0.680999994	-1.89	0.006608605						0.634692654
12	120368059	741505	C	G	0	1	NM_002442.4	72	A	=	1	0	0	1	1	1	0	0	0	0	0	0	0	0	0	0	0	{'NM_002442.4'}	FALSE	TRUE	FALSE	FALSE	FALSE	FALSE	FALSE	1	0	0	0	0	0	0	0	0	0	1	0	0	0	0	0	0	0	0	0	0	0	0	0	0	0	0	0	0	0	0	0	0	0	0	0.999879062	1.07665062	-0.000541687	0.160220927	0.008989034	0.786000013	-6.66	0.006608605						-1.103774726
12	123781160	740262	C	G	0	1	NM_001372106.1	234	S	=	1	0	0	1	1	1	0	0	0	0	0	0	0	0	0	0	0	{'NM_001372106.1'}	FALSE	TRUE	FALSE	FALSE	FALSE	FALSE	FALSE	1	0	0	0	0	0	0	0	0	0	1	0	0	0	0	0	0	0	0	0	0	0	0	0	0	0	0	0	0	0	0	0	0	0	0	0.999634027	2.062086582	-3.71E-05	0.283666132	0.028424696	-0.782999992	-0.15	0.006608605						-2.712281644
12	123830693	736770	T	A	0	1	NM_001372106.1	1513	I	=	1	0	0	1	1	1	0	0	0	0	0	0	0	0	0	0	0	{'NM_001372106.1'}	FALSE	TRUE	FALSE	FALSE	FALSE	FALSE	FALSE	1	0	0	0	0	0	0	0	0	0	1	0	0	0	0	0	0	0	0	0	0	0	0	0	0	0	0	0	0	0	0	0	0	0	0	0.998029411	0.751654863	-0.000242472	0.316210249	0.010966318	-0.57099998	-4.38	0.006608605						-2.766187787
12	123873673	736491	G	A	0	1	NM_001372106.1	2634	R	H	1	0	0	1	1	1	0	0	0	0	0	0	0	0	0	0	0	{'NM_001372106.1'}	TRUE	FALSE	FALSE	FALSE	FALSE	FALSE	FALSE	1	0	0	0	0	0	1	0	0	0	0	0	0	0	0	0	0	0	0	0	0	0	0	0	0	0	0	0	0	0	0	0	0	0	0	0.998243928	0.217535019	-0.000921607	0.210979	0.009259453	8.078000069	-7.3	0.412115623	-5.591472512	-5.023062462	-3.971014643	0.509813902	0.1198	-5.384483814
12	131960991	747135	G	A	0	2	NM_015409.5	124	T	=	1	0	0	1	1	1	0	0	0	0	0	0	0	0	0	0	0	{'NM_015409.5'}	FALSE	TRUE	FALSE	FALSE	FALSE	FALSE	FALSE	1	0	0	0	0	0	0	0	0	0	1	0	0	0	0	0	0	0	0	0	0	0	0	0	0	0	0	0	0	0	0	0	0	0	0	0.998990238	0.052974701	7.53E-05	0.115610367	0.007230566	-2.194999933	-0.75	0.006608605						0.745963335
12	131981508	747136	C	T	0	2	NM_015409.5	485	R	=	1	0	0	1	1	1	0	0	0	0	0	0	0	0	0	0	0	{'NM_015409.5'}	FALSE	TRUE	FALSE	FALSE	FALSE	FALSE	FALSE	1	0	0	0	0	0	0	0	0	0	1	0	0	0	0	0	0	0	0	0	0	0	0	0	0	0	0	0	0	0	0	0	0	0	0	0.998639584	0.244018555	-0.000304222	0.09980296	0.016480484	1.389999986	-2.42	0.006608605						0.002190098
12	132028047	746842	C	T	0	1	NM_015409.5	1714	L	=	1	0	0	1	1	1	0	0	0	0	0	0	0	0	0	0	0	{'NM_015409.5'}	FALSE	TRUE	FALSE	FALSE	FALSE	FALSE	FALSE	1	0	0	0	0	0	0	0	0	0	1	0	0	0	0	0	0	0	0	0	0	0	0	0	0	0	0	0	0	0	0	0	0	0	0	0.998990238	0.52734375	-0.000602722	0.218098556	0.258033407	0.910000026	-2.46	0.006608605						-1.555328071
12	132028199	747137	G	A	0	2	NM_015409.5	1764	A	=	1	0	0	1	1	1	0	0	0	0	0	0	0	0	0	0	0	{'NM_015409.5'}	FALSE	TRUE	FALSE	FALSE	FALSE	FALSE	FALSE	1	0	0	0	0	0	0	0	0	0	1	0	0	0	0	0	0	0	0	0	0	0	0	0	0	0	0	0	0	0	0	0	0	0	0	0.999013245	0.201938629	-0.000930786	0.17345638	0.008980941	-0.481999993	-0.13	0.006608605						0.302799046
12	132053167	737627	G	A	0	1	NM_015409.5	2472	P	=	1	0	0	1	1	1	0	0	0	0	0	0	0	0	0	0	0	{'NM_015409.5'}	FALSE	TRUE	FALSE	FALSE	FALSE	FALSE	FALSE	1	0	0	0	0	0	0	0	0	0	1	0	0	0	0	0	0	0	0	0	0	0	0	0	0	0	0	0	0	0	0	0	0	0	0	0.99836129	0.101124763	0.000317812	0.225953973	0.008537014	-3.482000113	0.76	0.006608605						1.1032888
12	132728145	737629	G	A	0	1	NM_015114.3	834	L	=	1	0	0	1	1	1	0	0	0	0	0	0	0	0	0	0	0	{'NM_015114.3'}	FALSE	TRUE	FALSE	FALSE	FALSE	FALSE	FALSE	1	0	0	0	0	0	0	0	0	0	1	0	0	0	0	0	0	0	0	0	0	0	0	0	0	0	0	0	0	0	0	0	0	0	0	0.998323083	0.244018555	-7.06E-05	0.195658291	0.008985884	1.241999984	-0.58	0.006608605						1.30635193
12	132755054	739950	G	C	0	1	NM_015114.3	87	A	=	1	0	0	1	1	1	0	0	0	0	0	0	0	0	0	0	0	{'NM_015114.3'}	FALSE	TRUE	FALSE	FALSE	FALSE	FALSE	FALSE	1	0	0	0	0	0	0	0	0	0	1	0	0	0	0	0	0	0	0	0	0	0	0	0	0	0	0	0	0	0	0	0	0	0	0	0.99672848	0.210083008	-0.000345111	0.162011838	0.02224031	-1.202999949	-2.73	0.006608605						-0.848774999
12	13753354	735839	G	C	0	1	NM_000834.5	325	H	D	1	0	0	1	1	1	0	0	0	0	0	0	0	0	0	0	0	{'NM_000834.5'}	TRUE	FALSE	FALSE	FALSE	FALSE	FALSE	FALSE	1	0	0	0	0	0	1	0	0	0	0	0	0	0	0	0	0	0	0	0	0	0	0	0	0	0	0	0	0	0	0	0	0	0	0	0.999419451	0.179049253	-0.001796246	0.20844355	0.017784533	5.392000198	-11.07	0.412115623	-2.757730484	-2.470113277	1.766490459	0.56588403	0.0813	-4.061744243
12	14434364	749401	A	G	0	1	NM_018179.5	529	N	S	1	0	0	1	1	1	0	0	0	0	0	0	0	0	0	0	0	{'NM_018179.5'}	TRUE	FALSE	FALSE	FALSE	FALSE	FALSE	FALSE	1	0	0	0	0	0	1	0	0	0	0	0	0	0	0	0	0	0	0	0	0	0	0	0	0	0	0	0	0	0	0	0	0	0	0	0.997737169	0.1051898	0.000344276	0.284113387	0.019900986	0.402999997	3.56	0.412115623	-2.895784602	-2.877064392	-2.763069779	0.112340081	0.0503	0.007899292
12	14481110	746879	G	A	0	2	NM_018179.5	1069	A	T	1	0	0	1	1	1	0	0	0	0	0	0	0	0	0	0	0	{'NM_018179.5'}	TRUE	FALSE	FALSE	FALSE	FALSE	FALSE	FALSE	1	0	0	0	0	0	1	0	0	0	0	0	0	0	0	0	0	0	0	0	0	0	0	0	0	0	0	0	0	0	0	0	0	0	0	0.999722481	0.572432041	-0.000476062	0.261095539	0.011621324	3.852999926	-5.44	0.412115623	-4.643315665	-3.871234924	-4.200116321	0.503906345	0.1073	-4.651958227
12	14613216	735631	C	G	0	1	NM_004963.4	1041	G	=	1	0	0	1	1	1	0	0	0	0	0	0	0	0	0	0	0	{'NM_004963.4'}	FALSE	TRUE	FALSE	FALSE	FALSE	FALSE	FALSE	1	0	0	0	0	0	0	0	0	0	1	0	0	0	0	0	0	0	0	0	0	0	0	0	0	0	0	0	0	0	0	0	0	0	0	0.999405921	0.445939541	-9.97E-05	0.30458728	0.031691935	-1.411999941	-3.17	0.006608605						-1.007193208
12	14696440	747980	C	T	0	1	NM_004963.4	3	T	=	1	0	0	1	1	1	0	0	0	0	0	0	0	0	0	0	0	{'NM_004963.4'}	FALSE	TRUE	FALSE	FALSE	FALSE	FALSE	FALSE	1	0	0	0	0	0	0	0	0	0	1	0	0	0	0	0	0	0	0	0	0	0	0	0	0	0	0	0	0	0	0	0	0	0	0	0.999914467	0.277832031	0.000121057	0.353246377	0.020974528	-2.888999939	1.3	0.006608605						0.113171458
12	15515605	736882	G	A	0	2	NM_030667.3	524	V	=	1	0	0	1	1	1	0	0	0	0	0	0	0	0	0	0	0	{'NM_030667.3'}	FALSE	TRUE	FALSE	FALSE	FALSE	FALSE	FALSE	1	0	0	0	0	0	0	0	0	0	1	0	0	0	0	0	0	0	0	0	0	0	0	0	0	0	0	0	0	0	0	0	0	0	0	0.998470783	0.340576172	-0.000505567	0.150127009	0.014527652	2.02699995	-3.54	0.006608605						-1.798507646
12	15581768	737213	C	T	0	2	NM_030667.3	1074	D	=	1	0	0	1	1	1	0	0	0	0	0	0	0	0	0	0	0	{'NM_030667.3'}	FALSE	TRUE	FALSE	FALSE	FALSE	FALSE	FALSE	1	0	0	0	0	0	0	0	0	0	1	0	0	0	0	0	0	0	0	0	0	0	0	0	0	0	0	0	0	0	0	0	0	0	0	0.998785675	0.796415329	0.000153303	0.118572351	0.034508334	-6.152999878	1.18	0.006608605						1.610007882
12	20633711	738650	C	T	0	2	NM_000921.5	593	S	=	1	0	0	1	1	1	0	0	0	0	0	0	0	0	0	0	0	{'NM_000921.5'}	FALSE	TRUE	FALSE	FALSE	FALSE	FALSE	FALSE	1	0	0	0	0	0	0	0	0	0	1	0	0	0	0	0	0	0	0	0	0	0	0	0	0	0	0	0	0	0	0	0	0	0	0	0.99695456	0.389627457	-0.000261903	0.11331339	0.010152169	-0.126000002	-2.32	0.006608605						0.637277842
12	23845987	747203	C	T	0	1	NM_006940.6	159	P	=	1	0	0	1	1	1	0	0	0	0	0	0	0	0	0	0	0	{'NM_006940.6'}	FALSE	TRUE	FALSE	FALSE	FALSE	FALSE	FALSE	1	0	0	0	0	0	0	0	0	0	1	0	0	0	0	0	0	0	0	0	0	0	0	0	0	0	0	0	0	0	0	0	0	0	0	0.994315326	0.152099609	0.000430584	0.321426461	0.059170005	-0.111000001	3.46	0.006608605						1.494684458
12	26656473	736883	C	G	0	1	NM_002223.4	756	L	=	1	0	0	1	1	1	0	0	0	0	0	0	0	0	0	0	0	{'NM_002223.4'}	FALSE	TRUE	FALSE	FALSE	FALSE	FALSE	FALSE	1	0	0	0	0	0	0	0	0	0	1	0	0	0	0	0	0	0	0	0	0	0	0	0	0	0	0	0	0	0	0	0	0	0	0	0.993622422	0.278296947	0.00045979	0.279732955	0.008513215	-2.190000057	2.23	0.006608605						-1.071897507
12	2799114	742970	A	C	0	1	NM_002014.4	181	K	Q	1	0	0	1	1	1	0	0	0	0	0	0	0	0	0	0	0	{'NM_002014.4'}	TRUE	FALSE	FALSE	FALSE	FALSE	FALSE	FALSE	1	0	0	0	0	0	1	0	0	0	0	0	0	0	0	0	0	0	0	0	0	0	0	0	0	0	0	0	0	0	0	0	0	0	0	0.998573005	0.121085167	0.000103354	0.117285608	0.006257704	1.832999945	4.52	0.412115623	-4.343642235	-2.906114578	-3.086867809	0.21225766	0.0568	-1.292143404
12	28306836	735326	A	G	0	2	NM_018318.5	121	D	G	1	0	0	1	1	1	0	0	0	0	0	0	0	0	0	0	0	{'NM_018318.5'}	TRUE	FALSE	FALSE	FALSE	FALSE	FALSE	FALSE	1	0	0	0	0	0	1	0	0	0	0	0	0	0	0	0	0	0	0	0	0	0	0	0	0	0	0	0	0	0	0	0	0	0	0	0.999816775	0.424016893	-0.001540303	0.549805732	0.009781288	1.871999979	-4.98	0.412115623	-3.186143875	-2.621366978	-3.15812993	0.317103714	0.0852	-2.832684368
12	29332635	744520	G	A	0	1	NM_001271783.2	431	L	=	1	0	0	1	1	1	0	0	0	0	0	0	0	0	0	0	0	{'NM_001271783.2'}	FALSE	TRUE	FALSE	FALSE	FALSE	FALSE	FALSE	1	0	0	0	0	0	0	0	0	0	1	0	0	0	0	0	0	0	0	0	0	0	0	0	0	0	0	0	0	0	0	0	0	0	0	0.999920189	0.387451172	-0.003197074	0.285293779	0.028706203	-0.61500001	-1.61	0.006608605						-0.191012949
12	309870	742002	T	C	0	2	NM_001042603.3	1104	D	G	1	0	0	1	1	1	0	0	0	0	0	0	0	0	0	0	0	{'NM_001042603.3'}	TRUE	FALSE	FALSE	FALSE	FALSE	FALSE	FALSE	1	0	0	0	0	0	1	0	0	0	0	0	0	0	0	0	0	0	0	0	0	0	0	0	0	0	0	0	0	0	0	0	0	0	0	0.99376744	0.153331757	-0.001367092	0.191551213	0.011768543	3.970000029	-6.67	0.412115623	-4.002126205	-3.078417591	-3.600841373	0.467358215	0.0962	-4.324189782
12	3592301	750160	G	A	0	1	NM_019854.5	350	R	=	1	0	0	1	1	1	0	0	0	0	0	0	0	0	0	0	0	{'NM_019854.5'}	FALSE	TRUE	FALSE	FALSE	FALSE	FALSE	FALSE	1	0	0	0	0	0	0	0	0	0	1	0	0	0	0	0	0	0	0	0	0	0	0	0	0	0	0	0	0	0	0	0	0	0	0	0.998813331	0.233455181	-0.000399113	0.128189801	0.011983978	-0.481000006	-1.97	0.006608605						-0.848713338
12	4278852	744594	C	T	0	1	NM_001759.4	168	P	=	1	0	0	1	1	1	0	0	0	0	0	0	0	0	0	0	0	{'NM_001759.4'}	FALSE	TRUE	FALSE	FALSE	FALSE	FALSE	FALSE	1	0	0	0	0	0	0	0	0	0	1	0	0	0	0	0	0	0	0	0	0	0	0	0	0	0	0	0	0	0	0	0	0	0	0	0.999405921	0.252372742	-0.000248194	0.141142398	0.005937125	-0.331	-2.45	0.006608605						-0.215773217
12	45331372	736634	G	A	0	1	NM_001025356.3	76	E	=	1	0	0	1	1	1	0	0	0	0	0	0	0	0	0	0	0	{'NM_001025356.3'}	FALSE	TRUE	FALSE	FALSE	FALSE	FALSE	FALSE	1	0	0	0	0	0	0	0	0	0	1	0	0	0	0	0	0	0	0	0	0	0	0	0	0	0	0	0	0	0	0	0	0	0	0	0.997737169	0.171508789	0.000493526	0.379337426	0.019160917	3.895999908	4.44	0.006608605						1.615189731
12	45852472	740410	G	A	0	1	NM_152641.4	1450	G	E	1	0	0	1	1	1	0	0	0	0	0	0	0	0	0	0	0	{'NM_152641.4'}	TRUE	FALSE	FALSE	FALSE	FALSE	FALSE	FALSE	1	0	0	0	0	0	1	0	0	0	0	0	0	0	0	0	0	0	0	0	0	0	0	0	0	0	0	0	0	0	0	0	0	0	0	0.998637259	0.072128296	-0.004007876	0.145363665	0.007167405	9.034999847	-8.91	0.412115623	-5.696094707	-4.450679749	-5.768797815	0.722686402	0.7901	0.613329322
12	45852620	741361	A	G	0	1	NM_152641.4	1499	L	=	1	0	0	1	1	1	0	0	0	0	0	0	0	0	0	0	0	{'NM_152641.4'}	FALSE	TRUE	FALSE	FALSE	FALSE	FALSE	FALSE	1	0	0	0	0	0	0	0	0	0	1	0	0	0	0	0	0	0	0	0	0	0	0	0	0	0	0	0	0	0	0	0	0	0	0	0.994694471	0.194894791	0.000129819	0.10753203	0.005397681	-1.152999997	-0.2	0.006608605						0.52871263
12	48777169	740050	C	A	0	2	NM_015270.5	437	P	=	1	0	0	1	1	1	0	0	0	0	0	0	0	0	0	0	0	{'NM_015270.5'}	FALSE	TRUE	FALSE	FALSE	FALSE	FALSE	FALSE	1	0	0	0	0	0	0	0	0	0	1	0	0	0	0	0	0	0	0	0	0	0	0	0	0	0	0	0	0	0	0	0	0	0	0	0.999784946	1.56640625	-0.000316203	0.133476987	0.008074004	-7.94299984	-2.62	0.006608605						-1.14538011
12	48970316	736962	G	C	0	2	NM_003394.4	37	P	R	1	0	0	1	1	1	0	0	0	0	0	0	0	0	0	0	0	{'NM_003394.4'}	TRUE	FALSE	FALSE	FALSE	FALSE	FALSE	FALSE	1	0	0	0	0	0	1	0	0	0	0	0	0	0	0	0	0	0	0	0	0	0	0	0	0	0	0	0	0	0	0	0	0	0	0	0.999458253	0.132605553	-0.0031358	0.20707437	0.010164078	5.895999908	-9.25	0.412115623	-7.002813816	-4.27135849	-13.53104019	0.711725928	0.1451	-4.3673172
12	49129702	747171	G	A	0	1	NM_006082.3	8	H	=	1	0	0	1	1	1	0	0	0	0	0	0	0	0	0	0	0	{'NM_006082.3'}	FALSE	TRUE	FALSE	FALSE	FALSE	FALSE	FALSE	1	0	0	0	0	0	0	0	0	0	1	0	0	0	0	0	0	0	0	0	0	0	0	0	0	0	0	0	0	0	0	0	0	0	0	0.998398602	0.448242188	-0.000390947	0.119568174	0.007469067	1.63499999	-2.14	0.006608605						0.403921127
12	49295552	737329	C	A	0	1	NM_006262.4	118	L	M	1	0	0	1	1	1	0	0	0	0	0	0	0	0	0	0	0	{'NM_006262.4'}	TRUE	FALSE	FALSE	FALSE	FALSE	FALSE	FALSE	1	0	0	0	0	0	1	0	0	0	0	0	0	0	0	0	0	0	0	0	0	0	0	0	0	0	0	0	0	0	0	0	0	0	0	0.999445617	0.103271484	-0.001186848	0.128306563	0.017220422	0.693000019	-9.93	0.412115623	-11.76800156	-11.85761547	-9.660955429	0.723117465	0.8959	-5.5600456
12	49544261	747981	C	T	0	1	NM_012284.3	356	S	=	1	0	0	1	1	1	0	0	0	0	0	0	0	0	0	0	0	{'NM_012284.3'}	FALSE	TRUE	FALSE	FALSE	FALSE	FALSE	FALSE	1	0	0	0	0	0	0	0	0	0	1	0	0	0	0	0	0	0	0	0	0	0	0	0	0	0	0	0	0	0	0	0	0	0	0	0.999784708	0.870586395	-0.000273347	0.191177898	0.010839661	-0.377999991	-1.68	0.006608605						-0.300483823
12	49963627	735731	C	T	0	1	NM_001651.4	167	L	=	1	0	0	1	1	1	0	0	0	0	0	0	0	0	0	0	0	{'NM_001651.4'}	FALSE	TRUE	FALSE	FALSE	FALSE	FALSE	FALSE	1	0	0	0	0	0	0	0	0	0	1	0	0	0	0	0	0	0	0	0	0	0	0	0	0	0	0	0	0	0	0	0	0	0	0	0.999348521	0.22277832	-0.000414491	0.245831902	0.022197806	0.515999973	-2.79	0.006608605						-0.847684175
12	50699136	736531	T	C	0	1	NM_173602.3	753	C	=	1	0	0	1	1	1	0	0	0	0	0	0	0	0	0	0	0	{'NM_173602.3'}	FALSE	TRUE	FALSE	FALSE	FALSE	FALSE	FALSE	1	0	0	0	0	0	0	0	0	0	1	0	0	0	0	0	0	0	0	0	0	0	0	0	0	0	0	0	0	0	0	0	0	0	0	0.998505652	0.325762272	-0.000210583	0.195819113	0.013322115	0.614000022	-3.88	0.006608605						-1.595851891
12	52054400	737337	C	T	0	1	NM_173157.3	24	D	=	1	0	0	1	1	1	0	0	0	0	0	0	0	0	0	0	0	{'NM_173157.3'}	FALSE	TRUE	FALSE	FALSE	FALSE	FALSE	FALSE	1	0	0	0	0	0	0	0	0	0	1	0	0	0	0	0	0	0	0	0	0	0	0	0	0	0	0	0	0	0	0	0	0	0	0	0.999419451	0.141991615	-0.000268221	0.328148047	0.005115001	-0.223000005	-1.47	0.006608605						-0.302091874
12	52054448	739824	C	T	0	1	NM_173157.3	40	P	=	1	0	0	1	1	1	0	0	0	0	0	0	0	0	0	0	0	{'NM_173157.3'}	FALSE	TRUE	FALSE	FALSE	FALSE	FALSE	FALSE	1	0	0	0	0	0	0	0	0	0	1	0	0	0	0	0	0	0	0	0	0	0	0	0	0	0	0	0	0	0	0	0	0	0	0	0.999673843	0.111791134	-7.67E-05	0.293182476	0.005927944	-4.68900013	0.16	0.006608605						0.541128755
12	52471442	741017	G	A	0	1	NM_173086.5	297	F	=	1	0	0	1	1	1	0	0	0	0	0	0	0	0	0	0	0	{'NM_173086.5'}	FALSE	TRUE	FALSE	FALSE	FALSE	FALSE	FALSE	1	0	0	0	0	0	0	0	0	0	1	0	0	0	0	0	0	0	0	0	0	0	0	0	0	0	0	0	0	0	0	0	0	0	0	0.999569893	0.228065968	-0.000752866	0.125565079	0.006166582	6.510000229	-3.14	0.006608605						-0.859758615
12	52516693	739115	C	T	0	1	NM_000424.4	461	L	=	1	0	0	1	1	1	0	0	0	0	0	0	0	0	0	0	0	{'NM_000424.4'}	FALSE	TRUE	FALSE	FALSE	FALSE	FALSE	FALSE	1	0	0	0	0	0	0	0	0	0	1	0	0	0	0	0	0	0	0	0	0	0	0	0	0	0	0	0	0	0	0	0	0	0	0	0.998470783	0.213054657	-0.000419617	0.137964034	0.008580776	4.052000046	-4.31	0.006608605						-2.095625162
12	52569877	743365	G	A	0	1	NM_175053.4	372	I	=	1	0	0	1	1	1	0	0	0	0	0	0	0	0	0	0	0	{'NM_175053.4'}	FALSE	TRUE	FALSE	FALSE	FALSE	FALSE	FALSE	1	0	0	0	0	0	0	0	0	0	1	0	0	0	0	0	0	0	0	0	0	0	0	0	0	0	0	0	0	0	0	0	0	0	0	0.999589264	0.176289558	-9.44E-05	0.1181179	0.011665651	-5.118000031	0.41	0.006608605						0.080449611
12	52573367	740841	G	A	0	1	NM_175053.4	137	R	=	1	0	0	1	1	1	0	0	0	0	0	0	0	0	0	0	0	{'NM_175053.4'}	FALSE	TRUE	FALSE	FALSE	FALSE	FALSE	FALSE	1	0	0	0	0	0	0	0	0	0	1	0	0	0	0	0	0	0	0	0	0	0	0	0	0	0	0	0	0	0	0	0	0	0	0	0.999432683	0.129338741	9.04E-05	0.27688832	0.011923051	-9.656000137	0.25	0.006608605						0.968690664
12	53100830	745959	T	C	0	1	NM_002178.3	151	N	=	1	0	0	1	1	1	0	0	0	0	0	0	0	0	0	0	0	{'NM_002178.3'}	FALSE	TRUE	FALSE	FALSE	FALSE	FALSE	FALSE	1	0	0	0	0	0	0	0	0	0	1	0	0	0	0	0	0	0	0	0	0	0	0	0	0	0	0	0	0	0	0	0	0	0	0	0.999966025	1.54688549	6.34E-05	0.195823443	0.008989481	0.810000002	-3.54	0.006608605						-0.453300968
12	54349649	746724	C	A	0	2	NM_016057.3	159	T	=	1	0	0	1	1	1	0	0	0	0	0	0	0	0	0	0	0	{'NM_016057.3'}	FALSE	TRUE	FALSE	FALSE	FALSE	FALSE	FALSE	1	0	0	0	0	0	0	0	0	0	1	0	0	0	0	0	0	0	0	0	0	0	0	0	0	0	0	0	0	0	0	0	0	0	0	0.999735296	1.38671875	-0.000816584	0.205499283	0.013499915	-2.644000053	-1.7	0.006608605						-0.214849591
12	5494760	745236	C	T	0	1	NM_001102654.2	195	G	=	1	0	0	1	1	1	0	0	0	0	0	0	0	0	0	0	0	{'NM_001102654.2'}	FALSE	TRUE	FALSE	FALSE	FALSE	FALSE	FALSE	1	0	0	0	0	0	0	0	0	0	1	0	0	0	0	0	0	0	0	0	0	0	0	0	0	0	0	0	0	0	0	0	0	0	0	0.999938071	1.45703125	-0.000694871	0.099149109	0.011431014	-0.206	-3.75	0.006608605						-1.000527382
12	57195662	738450	C	T	0	1	NM_002332.3	2814	Y	=	1	0	0	1	1	1	0	0	0	0	0	0	0	0	0	0	0	{'NM_002332.3'}	FALSE	TRUE	FALSE	FALSE	FALSE	FALSE	FALSE	1	0	0	0	0	0	0	0	0	0	1	0	0	0	0	0	0	0	0	0	0	0	0	0	0	0	0	0	0	0	0	0	0	0	0	0.999013245	0.135986328	-0.000415742	0.095635284	0.012386754	2.200999975	-3.5	0.006608605						-1.628554463
12	6232684	736570	G	A	0	1	NM_001769.4	76	L	=	1	0	0	1	1	1	0	0	0	0	0	0	0	0	0	0	0	{'NM_001769.4'}	FALSE	TRUE	FALSE	FALSE	FALSE	FALSE	FALSE	1	0	0	0	0	0	0	0	0	0	1	0	0	0	0	0	0	0	0	0	0	0	0	0	0	0	0	0	0	0	0	0	0	0	0	0.999494493	0.148550034	-0.000488877	0.212211792	0.012243317	3.592000008	-4.23	0.006608605						-2.042050481
12	65051385	746947	C	T	0	1	NM_007191.5	368	E	=	1	0	0	1	1	1	0	0	0	0	0	0	0	0	0	0	0	{'NM_007191.5'}	FALSE	TRUE	FALSE	FALSE	FALSE	FALSE	FALSE	1	0	0	0	0	0	0	0	0	0	1	0	0	0	0	0	0	0	0	0	0	0	0	0	0	0	0	0	0	0	0	0	0	0	0	0.99976927	0.263342381	-0.000491738	0.333894438	0.108953062	-0.007	-2.79	0.006608605						-0.142187819
12	6582923	737110	G	A	0	2	NM_001273.5	1387	P	=	1	0	0	1	1	1	0	0	0	0	0	0	0	0	0	0	0	{'NM_001273.5'}	FALSE	TRUE	FALSE	FALSE	FALSE	FALSE	FALSE	1	0	0	0	0	0	0	0	0	0	1	0	0	0	0	0	0	0	0	0	0	0	0	0	0	0	0	0	0	0	0	0	0	0	0	0.998990238	0.134277344	-7.72E-05	0.135822706	0.008195974	0.007	-2.59	0.006608605						0.254424512
12	6592736	744637	A	G	0	1	NM_001273.5	912	L	=	1	0	0	1	1	1	0	0	0	0	0	0	0	0	0	0	0	{'NM_001273.5'}	FALSE	TRUE	FALSE	FALSE	FALSE	FALSE	FALSE	1	0	0	0	0	0	0	0	0	0	1	0	0	0	0	0	0	0	0	0	0	0	0	0	0	0	0	0	0	0	0	0	0	0	0	0.999198198	0.285306931	0.000195146	0.263475552	0.020378397	2.842000008	-2.63	0.006608605						0.383989707
12	6593223	746613	C	T	0	1	NM_001273.5	840	E	=	1	0	0	1	1	1	0	0	0	0	0	0	0	0	0	0	0	{'NM_001273.5'}	FALSE	TRUE	FALSE	FALSE	FALSE	FALSE	FALSE	1	0	0	0	0	0	0	0	0	0	1	0	0	0	0	0	0	0	0	0	0	0	0	0	0	0	0	0	0	0	0	0	0	0	0	0.999494493	0.651367188	2.78E-05	0.340317958	0.007027675	0.565999985	-2.55	0.006608605						0.635652974
12	6596083	735781	G	A	0	1	NM_001273.5	649	Y	=	1	0	0	1	1	1	0	0	0	0	0	0	0	0	0	0	0	{'NM_001273.5'}	FALSE	TRUE	FALSE	FALSE	FALSE	FALSE	FALSE	1	0	0	0	0	0	0	0	0	0	1	0	0	0	0	0	0	0	0	0	0	0	0	0	0	0	0	0	0	0	0	0	0	0	0	0.999470651	0.187270641	0.000434756	0.380423812	0.019328701	0.029999999	1.71	0.006608605						1.194190621
12	6841609	748304	C	T	0	2	NM_002075.4	27	D	=	1	0	0	1	1	1	0	0	0	0	0	0	0	0	0	0	0	{'NM_002075.4'}	FALSE	TRUE	FALSE	FALSE	FALSE	FALSE	FALSE	1	0	0	0	0	0	0	0	0	0	1	0	0	0	0	0	0	0	0	0	0	0	0	0	0	0	0	0	0	0	0	0	0	0	0	0.999333322	0.115530014	0.000195324	0.204596899	0.009453982	-0.068999998	-1.46	0.006608605						-0.070898831
12	68696889	747319	T	C	0	1	NM_020401.4	173	L	=	1	0	0	1	1	1	0	0	0	0	0	0	0	0	0	0	0	{'NM_020401.4'}	FALSE	TRUE	FALSE	FALSE	FALSE	FALSE	FALSE	1	0	0	0	0	0	0	0	0	0	1	0	0	0	0	0	0	0	0	0	0	0	0	0	0	0	0	0	0	0	0	0	0	0	0	0.998161077	0.19543457	-6.38E-05	0.232260403	0.043506589	0.555999994	-3.42	0.006608605						-1.670819879
12	71972546	736219	T	C	0	2	NM_173353.4	212	Y	=	1	0	0	1	1	1	0	0	0	0	0	0	0	0	0	0	0	{'NM_173353.4'}	FALSE	TRUE	FALSE	FALSE	FALSE	FALSE	FALSE	1	0	0	0	0	0	0	0	0	0	1	0	0	0	0	0	0	0	0	0	0	0	0	0	0	0	0	0	0	0	0	0	0	0	0	0.999779701	0.146357298	-4.48E-05	0.1186413	0.005716319	0.80400002	2.63	0.006608605						-0.573902972
12	78006576	746840	C	G	0	1	NM_001024383.2	346	T	=	1	0	0	1	1	1	0	0	0	0	0	0	0	0	0	0	0	{'NM_001024383.2'}	FALSE	TRUE	FALSE	FALSE	FALSE	FALSE	FALSE	1	0	0	0	0	0	0	0	0	0	1	0	0	0	0	0	0	0	0	0	0	0	0	0	0	0	0	0	0	0	0	0	0	0	0	0.999432683	0.397949219	-0.000532389	0.201713591	0.025356262	0.375	-4.73	0.006608605						-2.569203734
12	82687640	748483	C	T	0	2	NM_152588.3	18	T	=	1	0	0	1	1	1	0	0	0	0	0	0	0	0	0	0	0	{'NM_152588.3'}	FALSE	TRUE	FALSE	FALSE	FALSE	FALSE	FALSE	1	0	0	0	0	0	0	0	0	0	1	0	0	0	0	0	0	0	0	0	0	0	0	0	0	0	0	0	0	0	0	0	0	0	0	0.999268889	0.091552734	-0.000454187	0.299163302	0.011858132	1.111999989	-3.24	0.006608605						-0.737348817
12	89349443	735328	G	A	0	1	NM_001946.4	319	A	=	1	0	0	1	1	1	0	0	0	0	0	0	0	0	0	0	0	{'NM_001946.4'}	FALSE	TRUE	FALSE	FALSE	FALSE	FALSE	FALSE	1	0	0	0	0	0	0	0	0	0	1	0	0	0	0	0	0	0	0	0	0	0	0	0	0	0	0	0	0	0	0	0	0	0	0	0.999746978	0.11114502	0.000142932	0.231428961	0.015279281	0.149000004	2.24	0.006608605						-0.759634644
12	89470487	746495	G	A	0	1	NM_172240.3	228	S	=	1	0	0	1	1	1	0	0	0	0	0	0	0	0	0	0	0	{'NM_172240.3'}	FALSE	TRUE	FALSE	FALSE	FALSE	FALSE	FALSE	1	0	0	0	0	0	0	0	0	0	1	0	0	0	0	0	0	0	0	0	0	0	0	0	0	0	0	0	0	0	0	0	0	0	0	0.999642789	1.428710938	-0.000425458	0.29573603	0.033696992	-0.045000002	-0.11	0.006608605						1.185794353
13	108883178	744446	C	T	0	1	NM_001198950.3	515	F	=	1	0	0	1	1	1	0	0	0	0	0	0	0	0	0	0	0	{'NM_001198950.3'}	FALSE	TRUE	FALSE	FALSE	FALSE	FALSE	FALSE	1	0	0	0	0	0	0	0	0	0	1	0	0	0	0	0	0	0	0	0	0	0	0	0	0	0	0	0	0	0	0	0	0	0	0	0.997215688	0.359122276	-0.000275195	0.229836901	0.015294041	1.225999951	-3.48	0.006608605						-1.354796194
13	109784520	746498	C	T	0	1	NM_003749.3	512	A	T	1	0	0	1	1	1	0	0	0	0	0	0	0	0	0	0	0	{'NM_003749.3'}	TRUE	FALSE	FALSE	FALSE	FALSE	FALSE	FALSE	1	0	0	0	0	0	1	0	0	0	0	0	0	0	0	0	0	0	0	0	0	0	0	0	0	0	0	0	0	0	0	0	0	0	0	0.998757362	0.255177498	-6.03E-05	0.171952455	0.00703337	1.159999967	-2.98	0.412115623	-6.155290793	-4.133800915	-4.773946922	0.316056901	0.0913	-0.885003984
13	110472969	747241	C	T	0	2	NM_001846.4	748	L	=	1	0	0	1	1	1	0	0	0	0	0	0	0	0	0	0	0	{'NM_001846.4'}	FALSE	TRUE	FALSE	FALSE	FALSE	FALSE	FALSE	1	0	0	0	0	0	0	0	0	0	1	0	0	0	0	0	0	0	0	0	0	0	0	0	0	0	0	0	0	0	0	0	0	0	0	0.997401655	0.114562988	-1.91E-05	0.233700443	0.011984538	-1.215999961	-1.38	0.006608605						0.194818996
13	110485755	742530	C	T	0	1	NM_001846.4	1042	P	=	1	0	0	1	1	1	0	0	0	0	0	0	0	0	0	0	0	{'NM_001846.4'}	FALSE	TRUE	FALSE	FALSE	FALSE	FALSE	FALSE	1	0	0	0	0	0	0	0	0	0	1	0	0	0	0	0	0	0	0	0	0	0	0	0	0	0	0	0	0	0	0	0	0	0	0	0.996494412	0.656210899	-2.65E-05	0.16514701	0.015557927	-2.479000092	-0.2	0.006608605						0.693481445
13	114324551	738221	T	C	0	1	NM_032436.4	237	L	=	1	0	0	1	1	1	0	0	0	0	0	0	0	0	0	0	0	{'NM_032436.4'}	FALSE	TRUE	FALSE	FALSE	FALSE	FALSE	FALSE	1	0	0	0	0	0	0	0	0	0	1	0	0	0	0	0	0	0	0	0	0	0	0	0	0	0	0	0	0	0	0	0	0	0	0	0.997737169	0.064294815	-0.000351131	0.355882041	0.013252767	-1.184000015	-1.32	0.006608605						1.146517262
13	114325544	739179	C	G	0	2	NM_032436.4	568	L	V	1	0	0	1	1	1	0	0	0	0	0	0	0	0	0	0	0	{'NM_032436.4'}	TRUE	FALSE	FALSE	FALSE	FALSE	FALSE	FALSE	1	0	0	0	0	0	1	0	0	0	0	0	0	0	0	0	0	0	0	0	0	0	0	0	0	0	0	0	0	0	0	0	0	0	0	0.999794424	0.074177504	-4.15E-05	0.108957167	0.008057476	-2.979000092	1.22	0.412115623	-5.153375626	-5.349552631	-5.286523342	0.164338473	0.0574	-0.60058111
13	21671954	746291	G	C	0	2	NM_002010.3	14	Q	H	1	0	0	1	1	1	0	0	0	0	0	0	0	0	0	0	0	{'NM_002010.3'}	TRUE	FALSE	FALSE	FALSE	FALSE	FALSE	FALSE	1	0	0	0	0	0	1	0	0	0	0	0	0	0	0	0	0	0	0	0	0	0	0	0	0	0	0	0	0	0	0	0	0	0	0	0.999779701	0.227661133	-0.001351357	0.272935085	0.013329533	2.618000031	-8.4	0.412115623	-4.294039249	-4.401837349	-4.79312706	0.593876867	0.1206	-1.622329116
13	23836321	737402	C	T	0	1	NM_005932.4	524	E	=	1	0	0	1	1	1	0	0	0	0	0	0	0	0	0	0	0	{'NM_005932.4'}	FALSE	TRUE	FALSE	FALSE	FALSE	FALSE	FALSE	1	0	0	0	0	0	0	0	0	0	1	0	0	0	0	0	0	0	0	0	0	0	0	0	0	0	0	0	0	0	0	0	0	0	0	0.99843514	0.268465996	0.000300169	0.20052536	0.009157439	1.684999943	-2.49	0.006608605						0.389496878
13	26218551	741985	T	C	0	1	NM_005977.4	83	L	=	1	0	0	1	1	1	0	0	0	0	0	0	0	0	0	0	0	{'NM_005977.4'}	FALSE	TRUE	FALSE	FALSE	FALSE	FALSE	FALSE	1	0	0	0	0	0	0	0	0	0	1	0	0	0	0	0	0	0	0	0	0	0	0	0	0	0	0	0	0	0	0	0	0	0	0	0.999494493	0.588414729	-0.000380158	0.134870812	0.011438478	-0.499000013	-2.15	0.006608605						0.360349804
13	26759330	746843	C	T	0	2	NM_005288.4	166	G	=	1	0	0	1	1	1	0	0	0	0	0	0	0	0	0	0	0	{'NM_005288.4'}	FALSE	TRUE	FALSE	FALSE	FALSE	FALSE	FALSE	1	0	0	0	0	0	0	0	0	0	1	0	0	0	0	0	0	0	0	0	0	0	0	0	0	0	0	0	0	0	0	0	0	0	0	0.999035776	0.336174965	-5.94E-05	0.323497777	0.00546993	-0.368000001	-2.65	0.006608605						-0.186514385
13	31247067	742031	A	G	0	1	NM_194318.4	105	E	=	1	0	0	1	1	1	0	0	0	0	0	0	0	0	0	0	0	{'NM_194318.4'}	FALSE	TRUE	FALSE	FALSE	FALSE	FALSE	FALSE	1	0	0	0	0	0	0	0	0	0	1	0	0	0	0	0	0	0	0	0	0	0	0	0	0	0	0	0	0	0	0	0	0	0	0	0.999829233	1.870117188	-1.45E-05	0.327391744	0.020975568	0.307999998	-2.34	0.006608605						-0.451442435
13	37007043	746032	A	G	0	1	NM_181503.3	153	T	=	1	0	0	1	1	1	0	0	0	0	0	0	0	0	0	0	0	{'NM_181503.3'}	FALSE	TRUE	FALSE	FALSE	FALSE	FALSE	FALSE	1	0	0	0	0	0	0	0	0	0	1	0	0	0	0	0	0	0	0	0	0	0	0	0	0	0	0	0	0	0	0	0	0	0	0	0.999840498	0.592840314	-6.54E-05	0.229960616	0.011318846	-1.437000036	-0.91	0.006608605						-1.673853062
13	38851769	746883	G	A	0	2	NM_207361.6	2276	V	M	1	0	0	1	1	1	0	0	0	0	0	0	0	0	0	0	0	{'NM_207361.6'}	TRUE	FALSE	FALSE	FALSE	FALSE	FALSE	FALSE	1	0	0	0	0	0	1	0	0	0	0	0	0	0	0	0	0	0	0	0	0	0	0	0	0	0	0	0	0	0	0	0	0	0	0	0.998323083	0.057387352	-0.000589728	0.244492004	0.009648607	7.699999809	-6.62	0.412115623	-7.537103825	-5.806799779	-7.847541227	0.759626085	0.3726	-3.087439179
13	52846422	737339	A	T	0	1	NM_002590.4	672	L	Q	1	0	0	1	1	1	0	0	0	0	0	0	0	0	0	0	0	{'NM_002590.4'}	TRUE	FALSE	FALSE	FALSE	FALSE	FALSE	FALSE	1	0	0	0	0	0	1	0	0	0	0	0	0	0	0	0	0	0	0	0	0	0	0	0	0	0	0	0	0	0	0	0	0	0	0	0.998917878	0.141862392	-0.000898123	0.179915787	0.005310866	5.125	-7.1	0.412115623	-7.647180155	-4.716379821	-4.716134459	0.489494927	0.0816	-1.974133119
13	77095366	739573	T	C	0	2	NM_015057.5	3397	T	=	1	0	0	1	1	1	0	0	0	0	0	0	0	0	0	0	0	{'NM_015057.5'}	FALSE	TRUE	FALSE	FALSE	FALSE	FALSE	FALSE	1	0	0	0	0	0	0	0	0	0	1	0	0	0	0	0	0	0	0	0	0	0	0	0	0	0	0	0	0	0	0	0	0	0	0	0.994590998	0.228149414	0.000388086	0.210935605	0.018732467	-0.050999999	-2.92	0.006608605						-1.279419035
13	98881990	736829	T	C	0	1	NM_001366683.2	859	E	=	1	0	0	1	1	1	0	0	0	0	0	0	0	0	0	0	0	{'NM_001366683.2'}	FALSE	TRUE	FALSE	FALSE	FALSE	FALSE	FALSE	1	0	0	0	0	0	0	0	0	0	1	0	0	0	0	0	0	0	0	0	0	0	0	0	0	0	0	0	0	0	0	0	0	0	0	0.99606663	0.192726374	0.000122786	0.32947011	0.007349921	0.025	-2.37	0.006608605						-0.049036324
13	99238471	739378	C	T	0	1	NM_001144072.2	26	L	F	1	0	0	1	1	1	0	0	0	0	0	0	0	0	0	0	0	{'NM_001144072.2'}	TRUE	FALSE	FALSE	FALSE	FALSE	FALSE	FALSE	1	0	0	0	0	0	1	0	0	0	0	0	0	0	0	0	0	0	0	0	0	0	0	0	0	0	0	0	0	0	0	0	0	0	0	0.999579668	0.396305084	-0.001148343	0.233831012	0.011327734	1.797000051	-4.48	0.412115623	-4.035439491	-4.626160622	-5.895513535	0.536514717	0.0813	-2.772801161
14	100881332	739623	C	T	0	1	NM_001134888.3	1153	V	I	1	0	0	1	1	1	0	0	0	0	0	0	0	0	0	0	0	{'NM_001134888.3'}	TRUE	FALSE	FALSE	FALSE	FALSE	FALSE	FALSE	1	0	0	0	0	0	1	0	0	0	0	0	0	0	0	0	0	0	0	0	0	0	0	0	0	0	0	0	0	0	0	0	0	0	0	0.999445617	0.065115929	-0.000183046	0.11187905	0.00942299	-2.589999914	-0.13	0.412115623	-4.051476955	-3.867482245	-3.952021688	0.2388651	0.1099	0.42036137
14	105217633	739080	G	A	0	1	NM_001519.4	561	P	=	1	0	0	1	1	1	0	0	0	0	0	0	0	0	0	0	0	{'NM_001519.4'}	FALSE	TRUE	FALSE	FALSE	FALSE	FALSE	FALSE	1	0	0	0	0	0	0	0	0	0	1	0	0	0	0	0	0	0	0	0	0	0	0	0	0	0	0	0	0	0	0	0	0	0	0	0.997936487	0.190505505	1.51E-05	0.345035174	0.022534536	-1.06099999	-0.13	0.006608605						0.378060102
14	20448141	736079	C	T	0	1	NM_017807.4	223	E	K	1	0	0	1	1	1	0	0	0	0	0	0	0	0	0	0	0	{'NM_017807.4'}	TRUE	FALSE	FALSE	FALSE	FALSE	FALSE	FALSE	1	0	0	0	0	0	1	0	0	0	0	0	0	0	0	0	0	0	0	0	0	0	0	0	0	0	0	0	0	0	0	0	0	0	0	0.999812722	1.61328125	-0.001159191	0.220694399	0.010224334	3.720999956	-5.46	0.412115623	-8.363236427	-6.508561611	-5.398309708	0.60389257	0.1259	-1.032011501
14	21523215	739905	G	A	0	1	NM_001364564.1	836	P	L	1	0	0	1	1	1	0	0	0	0	0	0	0	0	0	0	0	{'NM_001364564.1'}	TRUE	FALSE	FALSE	FALSE	FALSE	FALSE	FALSE	1	0	0	0	0	0	1	0	0	0	0	0	0	0	0	0	0	0	0	0	0	0	0	0	0	0	0	0	0	0	0	0	0	0	0	0.999079227	0.360351563	-0.000701249	0.169790688	0.007068073	0.528999984	-4.03	0.412115623	-4.819980145	-4.704205513	-4.833534241	0.341403093	0.0647	-0.587827057
14	23524989	738662	G	T	0	1	NM_033400.3	1651	R	=	1	0	0	1	1	1	0	0	0	0	0	0	0	0	0	0	0	{'NM_033400.3'}	FALSE	TRUE	FALSE	FALSE	FALSE	FALSE	FALSE	1	0	0	0	0	0	0	0	0	0	1	0	0	0	0	0	0	0	0	0	0	0	0	0	0	0	0	0	0	0	0	0	0	0	0	0.998539686	0.081250191	-0.000284851	0.142576368	0.015665254	-1.996999979	-3.54	0.006608605						-0.877905771
14	24081548	746206	G	A	0	1	NM_001354768.3	134	D	=	1	0	0	1	1	1	0	0	0	0	0	0	0	0	0	0	0	{'NM_001354768.3'}	FALSE	TRUE	FALSE	FALSE	FALSE	FALSE	FALSE	1	0	0	0	0	0	0	0	0	0	1	0	0	0	0	0	0	0	0	0	0	0	0	0	0	0	0	0	0	0	0	0	0	0	0	0.999816775	0.206193924	-0.000459909	0.241721036	0.007732976	0.810000002	-2.14	0.006608605						0.001610875
14	24178620	747173	G	A	0	1	NM_001048205.2	337	P	=	1	0	0	1	1	1	0	0	0	0	0	0	0	0	0	0	0	{'NM_001048205.2'}	FALSE	TRUE	FALSE	FALSE	FALSE	FALSE	FALSE	1	0	0	0	0	0	0	0	0	0	1	0	0	0	0	0	0	0	0	0	0	0	0	0	0	0	0	0	0	0	0	0	0	0	0	0.999405921	0.490234375	0.000197589	0.24249983	0.015726031	-0.301999986	0.2	0.006608605						0.345543593
14	24254157	745874	G	A	0	1	NM_000359.3	740	N	=	1	0	0	1	1	1	0	0	0	0	0	0	0	0	0	0	0	{'NM_000359.3'}	FALSE	TRUE	FALSE	FALSE	FALSE	FALSE	FALSE	1	0	0	0	0	0	0	0	0	0	1	0	0	0	0	0	0	0	0	0	0	0	0	0	0	0	0	0	0	0	0	0	0	0	0	0.999317765	0.103149414	-0.000146508	0.133057525	0.040151856	-2.319999933	-0.3	0.006608605						0.161619067
14	35402397	742722	G	A	0	1	NM_020529.3	301	D	=	1	0	0	1	1	1	0	0	0	0	0	0	0	0	0	0	0	{'NM_020529.3'}	FALSE	TRUE	FALSE	FALSE	FALSE	FALSE	FALSE	1	0	0	0	0	0	0	0	0	0	1	0	0	0	0	0	0	0	0	0	0	0	0	0	0	0	0	0	0	0	0	0	0	0	0	0.997892678	0.359429359	0.000300646	0.181045927	0.010720574	-0.739000022	0.91	0.006608605						1.177854061
14	35404505	739286	T	C	0	1	NM_020529.3	47	K	R	1	0	0	1	1	1	0	0	0	0	0	0	0	0	0	0	0	{'NM_020529.3'}	TRUE	FALSE	FALSE	FALSE	FALSE	FALSE	FALSE	1	0	0	0	0	0	1	0	0	0	0	0	0	0	0	0	0	0	0	0	0	0	0	0	0	0	0	0	0	0	0	0	0	0	0	0.999702632	0.175415039	-0.000363588	0.198883157	0.00839293	0.268999994	-1.94	0.412115623	-3.098912001	-2.942096233	-3.365159512	0.312453754	0.0671	-1.221786305
14	49654814	736887	A	G	0	1	NM_002692.4	348	I	T	1	0	0	1	1	1	0	0	0	0	0	0	0	0	0	0	0	{'NM_002692.4'}	TRUE	FALSE	FALSE	FALSE	FALSE	FALSE	FALSE	1	0	0	0	0	0	1	0	0	0	0	0	0	0	0	0	0	0	0	0	0	0	0	0	0	0	0	0	0	0	0	0	0	0	0	0.999752998	1.608398438	-0.000610352	0.234579393	0.01022702	5.052000046	-7.04	0.412115623	-5.513158798	-7.306370735	-9.776887894	0.61302922	0.1405	-0.748916328
14	50792748	738222	C	T	0	1	NM_020921.4	133	A	=	1	0	0	1	1	1	0	0	0	0	0	0	0	0	0	0	0	{'NM_020921.4'}	FALSE	TRUE	FALSE	FALSE	FALSE	FALSE	FALSE	1	0	0	0	0	0	0	0	0	0	1	0	0	0	0	0	0	0	0	0	0	0	0	0	0	0	0	0	0	0	0	0	0	0	0	0.998398602	0.18653059	-0.000318527	0.326522615	0.012105965	-6.005000114	1.25	0.006608605						0.286150277
14	58645958	746219	C	T	0	1	NM_001079520.2	408	S	=	1	0	0	1	1	1	0	0	0	0	0	0	0	0	0	0	0	{'NM_001079520.2'}	FALSE	TRUE	FALSE	FALSE	FALSE	FALSE	FALSE	1	0	0	0	0	0	0	0	0	0	1	0	0	0	0	0	0	0	0	0	0	0	0	0	0	0	0	0	0	0	0	0	0	0	0	0.997575223	0.161785126	3.12E-05	0.235315536	0.005939143	-0.50999999	0.62	0.006608605						0.504494607
14	58646138	736575	C	G	0	1	NM_001079520.2	468	P	=	1	0	0	1	1	1	0	0	0	0	0	0	0	0	0	0	0	{'NM_001079520.2'}	FALSE	TRUE	FALSE	FALSE	FALSE	FALSE	FALSE	1	0	0	0	0	0	0	0	0	0	1	0	0	0	0	0	0	0	0	0	0	0	0	0	0	0	0	0	0	0	0	0	0	0	0	0.999317765	0.285962582	-0.000139952	0.207773303	0.014375433	-0.414000005	-3.12	0.006608605						-0.781414151
14	63990956	735291	A	G	0	1	NM_182914.3	829	K	=	1	0	0	1	1	1	0	0	0	0	0	0	0	0	0	0	0	{'NM_182914.3'}	FALSE	TRUE	FALSE	FALSE	FALSE	FALSE	FALSE	1	0	0	0	0	0	0	0	0	0	1	0	0	0	0	0	0	0	0	0	0	0	0	0	0	0	0	0	0	0	0	0	0	0	0	0.998892665	0.184269905	-4.03E-05	0.147064072	0.006256169	0.170000002	-3.05	0.006608605						-0.819755465
14	64742208	746847	G	A	0	1	NM_001308147.2	897	G	=	1	0	0	1	1	1	0	0	0	0	0	0	0	0	0	0	0	{'NM_001308147.2'}	FALSE	TRUE	FALSE	FALSE	FALSE	FALSE	FALSE	1	0	0	0	0	0	0	0	0	0	1	0	0	0	0	0	0	0	0	0	0	0	0	0	0	0	0	0	0	0	0	0	0	0	0	0.998470783	0.263664246	-0.000127733	0.165951085	0.004426804	-0.134000003	-2.75	0.006608605						-0.318325803
14	75124179	741729	C	G	0	1	NM_033116.6	88	L	=	1	0	0	1	1	1	0	0	0	0	0	0	0	0	0	0	0	{'NM_033116.6'}	FALSE	TRUE	FALSE	FALSE	FALSE	FALSE	FALSE	1	0	0	0	0	0	0	0	0	0	1	0	0	0	0	0	0	0	0	0	0	0	0	0	0	0	0	0	0	0	0	0	0	0	0	0.999405921	0.423659801	-0.000384331	0.231859854	0.010224986	-0.324000001	-3.89	0.006608605						-1.151302248
14	75281079	738223	C	T	0	1	NM_005252.4	266	T	=	1	0	0	1	1	1	0	0	0	0	0	0	0	0	0	0	0	{'NM_005252.4'}	FALSE	TRUE	FALSE	FALSE	FALSE	FALSE	FALSE	1	0	0	0	0	0	0	0	0	0	1	0	0	0	0	0	0	0	0	0	0	0	0	0	0	0	0	0	0	0	0	0	0	0	0	0.999216497	0.067462921	0.000113249	0.37445413	0.005901236	-5.879000187	0.85	0.006608605						0.302103996
14	77434286	745731	G	A	0	1	NM_001193315.2	355	P	=	1	0	0	1	1	1	0	0	0	0	0	0	0	0	0	0	0	{'NM_001193315.2'}	FALSE	TRUE	FALSE	FALSE	FALSE	FALSE	FALSE	1	0	0	0	0	0	0	0	0	0	1	0	0	0	0	0	0	0	0	0	0	0	0	0	0	0	0	0	0	0	0	0	0	0	0	0.998917878	0.454592228	0.000157893	0.24677571	0.029177648	-3.551000118	-0.13	0.006608605						1.328027725
14	88574794	737231	C	T	0	2	NM_024824.5	321	Y	=	1	0	0	1	1	1	0	0	0	0	0	0	0	0	0	0	0	{'NM_024824.5'}	FALSE	TRUE	FALSE	FALSE	FALSE	FALSE	FALSE	1	0	0	0	0	0	0	0	0	0	1	0	0	0	0	0	0	0	0	0	0	0	0	0	0	0	0	0	0	0	0	0	0	0	0	0.997737169	0.247924805	0.000306666	0.446123868	0.017197145	0.201000005	2.46	0.006608605						1.761213303
14	91273377	740310	G	A	0	1	NM_001080414.4	1779	L	=	1	0	0	1	1	1	0	0	0	0	0	0	0	0	0	0	0	{'NM_001080414.4'}	FALSE	TRUE	FALSE	FALSE	FALSE	FALSE	FALSE	1	0	0	0	0	0	0	0	0	0	1	0	0	0	0	0	0	0	0	0	0	0	0	0	0	0	0	0	0	0	0	0	0	0	0	0.997839093	0.063964844	-0.000255585	0.213908564	0.010680889	0.218999997	-2.29	0.006608605						-0.681512147
14	91338150	746885	G	A	0	1	NM_001080414.4	302	A	V	1	0	0	1	1	1	0	0	0	0	0	0	0	0	0	0	0	{'NM_001080414.4'}	TRUE	FALSE	FALSE	FALSE	FALSE	FALSE	FALSE	1	0	0	0	0	0	1	0	0	0	0	0	0	0	0	0	0	0	0	0	0	0	0	0	0	0	0	0	0	0	0	0	0	0	0	0.998029411	0.178508759	-0.000410795	0.221158656	0.008456513	4.209000111	-4.65	0.412115623	-2.926811039	-3.267139077	-1.818237424	0.506565116	0.162	-5.202769995
14	99865608	744091	C	T	0	1	NM_004434.3	115	S	=	1	0	0	1	1	1	0	0	0	0	0	0	0	0	0	0	0	{'NM_004434.3'}	FALSE	TRUE	FALSE	FALSE	FALSE	FALSE	FALSE	1	0	0	0	0	0	0	0	0	0	1	0	0	0	0	0	0	0	0	0	0	0	0	0	0	0	0	0	0	0	0	0	0	0	0	0.997839093	0.69149971	-0.000134885	0.335889717	0.03957102	-1.20599997	-0.14	0.006608605						1.418775231
14	99939225	742466	C	G	0	1	NM_004434.3	740	T	=	1	0	0	1	1	1	0	0	0	0	0	0	0	0	0	0	0	{'NM_004434.3'}	FALSE	TRUE	FALSE	FALSE	FALSE	FALSE	FALSE	1	0	0	0	0	0	0	0	0	0	1	0	0	0	0	0	0	0	0	0	0	0	0	0	0	0	0	0	0	0	0	0	0	0	0	0.996946931	0.143648148	7.24E-05	0.294812282	0.011001595	-3.012000084	-2.85	0.006608605						-0.630188487
15	23566058	738735	C	T	0	1	NM_005664.4	92	S	=	1	0	0	1	1	1	0	0	0	0	0	0	0	0	0	0	0	{'NM_005664.4'}	FALSE	TRUE	FALSE	FALSE	FALSE	FALSE	FALSE	1	0	0	0	0	0	0	0	0	0	1	0	0	0	0	0	0	0	0	0	0	0	0	0	0	0	0	0	0	0	0	0	0	0	0	0.999979973	0.487792969	0.000951648	0.34489294	0.010828716	-4.528999805	-0.49	0.006608605						0.838461876
15	23644269	740556	G	A	0	1	NM_019066.5	1158	T	=	1	0	0	1	1	1	0	0	0	0	0	0	0	0	0	0	0	{'NM_019066.5'}	FALSE	TRUE	FALSE	FALSE	FALSE	FALSE	FALSE	1	0	0	0	0	0	0	0	0	0	1	0	0	0	0	0	0	0	0	0	0	0	0	0	0	0	0	0	0	0	0	0	0	0	0	0.999625444	0.134339809	0.000214219	0.294001936	0.015766845	-2.572000027	1.4	0.006608605						0.91372484
15	25687751	747458	G	A	0	1	NM_024490.4	1081	C	=	1	0	0	1	1	1	0	0	0	0	0	0	0	0	0	0	0	{'NM_024490.4'}	FALSE	TRUE	FALSE	FALSE	FALSE	FALSE	FALSE	1	0	0	0	0	0	0	0	0	0	1	0	0	0	0	0	0	0	0	0	0	0	0	0	0	0	0	0	0	0	0	0	0	0	0	0.997843564	0.505371094	-5.57E-05	0.203300826	0.010720782	3.039000034	-3.46	0.006608605						-1.135196477
15	28018493	746072	C	T	0	2	NM_000275.3	237	V	=	1	0	0	1	1	1	0	0	0	0	0	0	0	0	0	0	0	{'NM_000275.3'}	FALSE	TRUE	FALSE	FALSE	FALSE	FALSE	FALSE	1	0	0	0	0	0	0	0	0	0	1	0	0	0	0	0	0	0	0	0	0	0	0	0	0	0	0	0	0	0	0	0	0	0	0	0.999505997	0.764588356	-0.001032472	0.147583655	0.016516612	0.093999997	-2.39	0.006608605						-0.780255481
15	29054502	735379	C	T	0	2	NM_001353788.2	206	G	=	1	0	0	1	1	1	0	0	0	0	0	0	0	0	0	0	0	{'NM_001353788.2'}	FALSE	TRUE	FALSE	FALSE	FALSE	FALSE	FALSE	1	0	0	0	0	0	0	0	0	0	1	0	0	0	0	0	0	0	0	0	0	0	0	0	0	0	0	0	0	0	0	0	0	0	0	0.999528289	0.108896255	-0.000190854	0.205263231	0.006158342	-1.230000019	-0.53	0.006608605						0.154053599
15	40652071	738889	G	A	0	1	NM_144508.5	2127	T	=	1	0	0	1	1	1	0	0	0	0	0	0	0	0	0	0	0	{'NM_144508.5'}	FALSE	TRUE	FALSE	FALSE	FALSE	FALSE	FALSE	1	0	0	0	0	0	0	0	0	0	1	0	0	0	0	0	0	0	0	0	0	0	0	0	0	0	0	0	0	0	0	0	0	0	0	0.999234319	0.600419998	0.000911653	0.114285344	0.022277233	0.64200002	3.58	0.006608605						0.98961442
15	41885850	746348	G	A	0	2	NM_016642.4	469	L	=	1	0	0	1	1	1	0	0	0	0	0	0	0	0	0	0	0	{'NM_016642.4'}	FALSE	TRUE	FALSE	FALSE	FALSE	FALSE	FALSE	1	0	0	0	0	0	0	0	0	0	1	0	0	0	0	0	0	0	0	0	0	0	0	0	0	0	0	0	0	0	0	0	0	0	0	0.998892665	0.435455799	-0.00041151	0.297737572	0.006679096	3.460000038	-3.55	0.006608605						-1.580572665
15	42690957	742941	G	A	0	2	NM_020759.3	3127	V	M	1	0	0	1	1	1	0	0	0	0	0	0	0	0	0	0	0	{'NM_020759.3'}	TRUE	FALSE	FALSE	FALSE	FALSE	FALSE	FALSE	1	0	0	0	0	0	1	0	0	0	0	0	0	0	0	0	0	0	0	0	0	0	0	0	0	0	0	0	0	0	0	0	0	0	0	0.997084379	0.277748108	0.000127912	0.106955355	0.018126654	0.79400003	-1.43	0.412115623	-4.986380434	-5.014267165	-4.875065024	0.361521291	0.1313	0.182278723
15	43400206	742545	T	G	0	1	NM_014444.5	527	L	=	1	0	0	1	1	1	0	0	0	0	0	0	0	0	0	0	0	{'NM_014444.5'}	FALSE	TRUE	FALSE	FALSE	FALSE	FALSE	FALSE	1	0	0	0	0	0	0	0	0	0	1	0	0	0	0	0	0	0	0	0	0	0	0	0	0	0	0	0	0	0	0	0	0	0	0	0.999160349	0.153442383	-0.000293255	0.175193111	0.007761143	-0.586000025	-3.77	0.006608605						-0.36184454
15	45108106	740354	G	A	0	1	NM_001363711.2	505	L	=	1	0	0	1	1	1	0	0	0	0	0	0	0	0	0	0	0	{'NM_001363711.2'}	FALSE	TRUE	FALSE	FALSE	FALSE	FALSE	FALSE	1	0	0	0	0	0	0	0	0	0	1	0	0	0	0	0	0	0	0	0	0	0	0	0	0	0	0	0	0	0	0	0	0	0	0	0.999140739	0.088500977	-9.60E-05	0.255030463	0.011759414	-2.249000072	0.22	0.006608605						0.800779819
15	45114723	744450	C	T	0	1	NM_207581.4	40	L	F	1	0	0	1	1	1	0	0	0	0	0	0	0	0	0	0	0	{'NM_207581.4'}	TRUE	FALSE	FALSE	FALSE	FALSE	FALSE	FALSE	1	0	0	0	0	0	1	0	0	0	0	0	0	0	0	0	0	0	0	0	0	0	0	0	0	0	0	0	0	0	0	0	0	0	0	0.999794424	0.252102852	-0.000643849	0.34137042	0.007181801	-0.006	-3.29	0.412115623	-7.058521271	-4.660974979	-7.079251289	0.421020611	0.0867	-1.2970092
15	45116221	744682	G	A	0	1	NM_207581.4	101	L	=	1	0	0	1	1	1	0	0	0	0	0	0	0	0	0	0	0	{'NM_207581.4'}	FALSE	TRUE	FALSE	FALSE	FALSE	FALSE	FALSE	1	0	0	0	0	0	0	0	0	0	1	0	0	0	0	0	0	0	0	0	0	0	0	0	0	0	0	0	0	0	0	0	0	0	0	0.999445617	0.114284992	-0.000139594	0.126265524	0.013946597	1.54400003	-3.34	0.006608605						-1.440974474
15	48246932	741462	C	T	0	1	NM_000338.3	492	F	=	1	0	0	1	1	1	0	0	0	0	0	0	0	0	0	0	0	{'NM_000338.3'}	FALSE	TRUE	FALSE	FALSE	FALSE	FALSE	FALSE	1	0	0	0	0	0	0	0	0	0	1	0	0	0	0	0	0	0	0	0	0	0	0	0	0	0	0	0	0	0	0	0	0	0	0	0.998029411	0.155035973	2.96E-05	0.242438748	0.015498803	-0.108999997	2.58	0.006608605						0.530903935
15	51212359	748618	G	A	0	2	NM_000103.4	408	P	=	1	0	0	1	1	1	0	0	0	0	0	0	0	0	0	0	0	{'NM_000103.4'}	FALSE	TRUE	FALSE	FALSE	FALSE	FALSE	FALSE	1	0	0	0	0	0	0	0	0	0	1	0	0	0	0	0	0	0	0	0	0	0	0	0	0	0	0	0	0	0	0	0	0	0	0	0.99905771	0.082614899	-0.000496149	0.112334903	0.007891718	0.379999995	-2.77	0.006608605						-1.07879135
15	51536439	742008	A	C	0	2	NM_001378457.1	681	C	G	1	0	0	1	1	1	0	0	0	0	0	0	0	0	0	0	0	{'NM_001378457.1'}	TRUE	FALSE	FALSE	FALSE	FALSE	FALSE	FALSE	1	0	0	0	0	0	1	0	0	0	0	0	0	0	0	0	0	0	0	0	0	0	0	0	0	0	0	0	0	0	0	0	0	0	0	0.999216497	0.370479584	-0.000110149	0.135587181	0.016854393	1.046000004	-5.7	0.412115623	-2.859348653	-2.439198677	-1.440414604	0.351643918	0.0725	-2.066492707
15	52319274	740144	G	T	0	2	NM_001382347.1	1674	R	=	1	0	0	1	1	1	0	0	0	0	0	0	0	0	0	0	0	{'NM_001382347.1'}	FALSE	TRUE	FALSE	FALSE	FALSE	FALSE	FALSE	1	0	0	0	0	0	0	0	0	0	1	0	0	0	0	0	0	0	0	0	0	0	0	0	0	0	0	0	0	0	0	0	0	0	0	0.99836129	0.299526215	-0.000197768	0.16982366	0.012481163	1.639999986	-3.45	0.006608605						-0.589007109
15	57243507	739118	G	A	0	1	NM_207037.2	357	P	=	1	0	0	1	1	1	0	0	0	0	0	0	0	0	0	0	0	{'NM_207037.2'}	FALSE	TRUE	FALSE	FALSE	FALSE	FALSE	FALSE	1	0	0	0	0	0	0	0	0	0	1	0	0	0	0	0	0	0	0	0	0	0	0	0	0	0	0	0	0	0	0	0	0	0	0	0.999789596	0.867489815	0.000414789	0.226210171	0.027845034	0.911000013	3.27	0.006608605						1.948330276
15	58541844	735637	G	A	0	1	NM_000236.3	111	P	=	1	0	0	1	1	1	0	0	0	0	0	0	0	0	0	0	0	{'NM_000236.3'}	FALSE	TRUE	FALSE	FALSE	FALSE	FALSE	FALSE	1	0	0	0	0	0	0	0	0	0	1	0	0	0	0	0	0	0	0	0	0	0	0	0	0	0	0	0	0	0	0	0	0	0	0	0.998866856	0.133867264	9.82E-05	0.207526175	0.010064087	-0.178000003	0.93	0.006608605						0.291148901
15	60466693	739669	G	A	0	1	NM_024611.6	143	N	=	1	0	0	1	1	1	0	0	0	0	0	0	0	0	0	0	0	{'NM_024611.6'}	FALSE	TRUE	FALSE	FALSE	FALSE	FALSE	FALSE	1	0	0	0	0	0	0	0	0	0	1	0	0	0	0	0	0	0	0	0	0	0	0	0	0	0	0	0	0	0	0	0	0	0	0	0.998283982	0.231811523	0.00022018	0.136323405	0.01427521	0.231999993	2.72	0.006608605						2.307290703
15	61873270	740199	G	A	0	1	NM_020821.3	3518	A	=	1	0	0	1	1	1	0	0	0	0	0	0	0	0	0	0	0	{'NM_020821.3'}	FALSE	TRUE	FALSE	FALSE	FALSE	FALSE	FALSE	1	0	0	0	0	0	0	0	0	0	1	0	0	0	0	0	0	0	0	0	0	0	0	0	0	0	0	0	0	0	0	0	0	0	0	0.999539018	0.561399102	-0.000476539	0.159142791	0.008947167	1.133999944	-3.05	0.006608605						-0.002276421
15	62763673	737503	C	T	0	1	NM_015059.3	1691	T	M	1	0	0	1	1	1	0	0	0	0	0	0	0	0	0	0	0	{'NM_015059.3'}	TRUE	FALSE	FALSE	FALSE	FALSE	FALSE	FALSE	1	0	0	0	0	0	1	0	0	0	0	0	0	0	0	0	0	0	0	0	0	0	0	0	0	0	0	0	0	0	0	0	0	0	0	0.996329188	0.152238369	-0.000426054	0.189796537	0.00687458	5.31799984	-6.47	0.412115623	-9.490900002	-4.803085928	-7.220494515	0.643596079	0.0829	-6.365159988
15	62776841	735638	G	A	0	2	NM_015059.3	1815	L	=	1	0	0	1	1	1	0	0	0	0	0	0	0	0	0	0	0	{'NM_015059.3'}	FALSE	TRUE	FALSE	FALSE	FALSE	FALSE	FALSE	1	0	0	0	0	0	0	0	0	0	1	0	0	0	0	0	0	0	0	0	0	0	0	0	0	0	0	0	0	0	0	0	0	0	0	0.997215688	0.255604506	-0.000470519	0.140847454	0.017578055	1.552000046	-3.62	0.006608605						-1.524967313
15	63346567	748309	G	C	0	1	NM_001218.5	83	A	=	1	0	0	1	1	1	0	0	0	0	0	0	0	0	0	0	0	{'NM_001218.5'}	FALSE	TRUE	FALSE	FALSE	FALSE	FALSE	FALSE	1	0	0	0	0	0	0	0	0	0	1	0	0	0	0	0	0	0	0	0	0	0	0	0	0	0	0	0	0	0	0	0	0	0	0	0.998990238	0.154332876	-0.000406027	0.226907758	0.017057338	1.74000001	-4.67	0.006608605						-2.712795973
15	64822348	738044	C	A	0	1	NM_001286496.2	245	L	=	1	0	0	1	1	1	0	0	0	0	0	0	0	0	0	0	0	{'NM_001286496.2'}	FALSE	TRUE	FALSE	FALSE	FALSE	FALSE	FALSE	1	0	0	0	0	0	0	0	0	0	1	0	0	0	0	0	0	0	0	0	0	0	0	0	0	0	0	0	0	0	0	0	0	0	0	0.999989986	3.955078125	-0.001330733	0.152181739	0.022947603	0.108000003	-4.22	0.006608605						-2.923016191
15	65026854	738963	C	T	0	2	NM_139242.4	132	E	=	1	0	0	1	1	1	0	0	0	0	0	0	0	0	0	0	0	{'NM_139242.4'}	FALSE	TRUE	FALSE	FALSE	FALSE	FALSE	FALSE	1	0	0	0	0	0	0	0	0	0	1	0	0	0	0	0	0	0	0	0	0	0	0	0	0	0	0	0	0	0	0	0	0	0	0	0.999979973	0.337711334	-0.000614464	0.358888821	0.007004827	1.25	-3.1	0.006608605						1.006108329
15	71810819	739771	A	C	0	1	NM_014249.4	26	K	Q	1	0	0	1	1	1	0	0	0	0	0	0	0	0	0	0	0	{'NM_014249.4'}	TRUE	FALSE	FALSE	FALSE	FALSE	FALSE	FALSE	1	0	0	0	0	0	1	0	0	0	0	0	0	0	0	0	0	0	0	0	0	0	0	0	0	0	0	0	0	0	0	0	0	0	0	0.999979973	1.156599045	-0.000996709	0.18962463	0.009763466	0.442000002	-2.48	0.412115623	-3.135400295	-3.568215847	-2.775017738	0.452058709	0.1239	-1.546649098
15	74754996	742234	G	A	0	1	NM_000761.5	487	V	M	1	0	0	1	1	1	0	0	0	0	0	0	0	0	0	0	0	{'NM_000761.5'}	TRUE	FALSE	FALSE	FALSE	FALSE	FALSE	FALSE	1	0	0	0	0	0	1	0	0	0	0	0	0	0	0	0	0	0	0	0	0	0	0	0	0	0	0	0	0	0	0	0	0	0	0	0.999160349	0.452152252	-0.000275493	0.155238065	0.011344364	-0.201000005	-0.7	0.412115623	-6.501805782	-3.890439272	-5.401422501	0.409780163	0.1208	-1.261118472
15	75523156	743217	C	T	0	1	NM_002833.4	129	Q	=	1	0	0	1	1	1	0	0	0	0	0	0	0	0	0	0	0	{'NM_002833.4'}	FALSE	TRUE	FALSE	FALSE	FALSE	FALSE	FALSE	1	0	0	0	0	0	0	0	0	0	1	0	0	0	0	0	0	0	0	0	0	0	0	0	0	0	0	0	0	0	0	0	0	0	0	0.998283982	0.440429688	-0.00036788	0.287696076	0.006612491	2.920000076	-3.17	0.006608605						-1.058360487
15	78601399	736331	A	C	0	1	NM_000743.5	415	F	V	1	0	0	1	1	1	0	0	0	0	0	0	0	0	0	0	0	{'NM_000743.5'}	TRUE	FALSE	FALSE	FALSE	FALSE	FALSE	FALSE	1	0	0	0	0	0	1	0	0	0	0	0	0	0	0	0	0	0	0	0	0	0	0	0	0	0	0	0	0	0	0	0	0	0	0	0.998668373	0.101499319	-0.00133276	0.218480822	0.008811985	3.344000101	-7.86	0.412115623	-3.236469507	-2.528494835	-2.810302734	0.447899681	0.0592	-4.922092199
15	78937337	736888	A	G	0	1	NM_004390.5	70	N	=	1	0	0	1	1	1	0	0	0	0	0	0	0	0	0	0	0	{'NM_004390.5'}	FALSE	TRUE	FALSE	FALSE	FALSE	FALSE	FALSE	1	0	0	0	0	0	0	0	0	0	1	0	0	0	0	0	0	0	0	0	0	0	0	0	0	0	0	0	0	0	0	0	0	0	0	0.999979973	0.933581829	-8.70E-06	0.217928525	0.010819752	-0.683000028	-1.75	0.006608605						-0.669429064
15	85735092	735531	G	A	0	2	NM_007200.5	2461	L	=	1	0	0	1	1	1	0	0	0	0	0	0	0	0	0	0	0	{'NM_007200.5'}	FALSE	TRUE	FALSE	FALSE	FALSE	FALSE	FALSE	1	0	0	0	0	0	0	0	0	0	1	0	0	0	0	0	0	0	0	0	0	0	0	0	0	0	0	0	0	0	0	0	0	0	0	0.998728335	0.42759347	-0.000115395	0.181406243	0.011687885	1.013000011	-3.33	0.006608605						-0.979807734
15	88655491	747274	G	A	0	1	NM_002201.6	169	R	Q	1	0	0	1	1	1	0	0	0	0	0	0	0	0	0	0	0	{'NM_002201.6'}	TRUE	FALSE	FALSE	FALSE	FALSE	FALSE	FALSE	1	0	0	0	0	0	1	0	0	0	0	0	0	0	0	0	0	0	0	0	0	0	0	0	0	0	0	0	0	0	0	0	0	0	0	0.999695659	0.165410042	-0.00088644	0.194582182	0.011703423	1.215000033	-1.93	0.412115623	-4.595448494	-3.866145611	-5.329093456	0.429107231	0.1656	-1.333664671
15	88843521	745735	C	G	0	1	NM_001369268.1	308	R	=	1	0	0	1	1	1	0	0	0	0	0	0	0	0	0	0	0	{'NM_001369268.1'}	FALSE	TRUE	FALSE	FALSE	FALSE	FALSE	FALSE	1	0	0	0	0	0	0	0	0	0	1	0	0	0	0	0	0	0	0	0	0	0	0	0	0	0	0	0	0	0	0	0	0	0	0	0.995687127	0.082304955	-0.000386596	0.278172852	0.00839395	0.064000003	-4.08	0.006608605						-2.377114058
15	88847303	744984	A	T	0	2	NM_001369268.1	497	Q	L	1	0	0	1	1	1	0	0	0	0	0	0	0	0	0	0	0	{'NM_001369268.1'}	TRUE	FALSE	FALSE	FALSE	FALSE	FALSE	FALSE	1	0	0	0	0	0	1	0	0	0	0	0	0	0	0	0	0	0	0	0	0	0	0	0	0	0	0	0	0	0	0	0	0	0	0	0.99836129	0.265744209	-0.001495004	0.295462744	0.013632507	3.096999884	-5.95	0.412115623	-10.15318997	-5.616250008	-6.924338579	0.586904508	0.3008	-5.047422409
15	90088389	744093	G	A	0	1	NM_002168.4	216	G	=	1	0	0	1	1	1	0	0	0	0	0	0	0	0	0	0	0	{'NM_002168.4'}	FALSE	TRUE	FALSE	FALSE	FALSE	FALSE	FALSE	1	0	0	0	0	0	0	0	0	0	1	0	0	0	0	0	0	0	0	0	0	0	0	0	0	0	0	0	0	0	0	0	0	0	0	0.998668373	0.366336823	-0.000109911	0.187782538	0.008507913	0.753000021	-1.31	0.006608605						-0.459776878
15	93009249	747777	G	A	0	1	NM_001271.4	1506	L	=	1	0	0	1	1	1	0	0	0	0	0	0	0	0	0	0	0	{'NM_001271.4'}	FALSE	TRUE	FALSE	FALSE	FALSE	FALSE	FALSE	1	0	0	0	0	0	0	0	0	0	1	0	0	0	0	0	0	0	0	0	0	0	0	0	0	0	0	0	0	0	0	0	0	0	0	0.997341096	0.324198246	-0.000397205	0.207351473	0.01015156	1.082999945	-3.34	0.006608605						-1.390107393
15	94298718	743017	A	G	0	1	NM_001385001.1	151	P	=	1	0	0	1	1	1	0	0	0	0	0	0	0	0	0	0	0	{'NM_001385001.1'}	FALSE	TRUE	FALSE	FALSE	FALSE	FALSE	FALSE	1	0	0	0	0	0	0	0	0	0	1	0	0	0	0	0	0	0	0	0	0	0	0	0	0	0	0	0	0	0	0	0	0	0	0	0.998892665	0.59432745	-0.000238538	0.128560979	0.014356163	-2.634000063	-2.01	0.006608605						-0.395457029
15	98896838	744885	T	G	0	1	NM_000875.5	345	T	=	1	0	0	1	1	1	0	0	0	0	0	0	0	0	0	0	0	{'NM_000875.5'}	FALSE	TRUE	FALSE	FALSE	FALSE	FALSE	FALSE	1	0	0	0	0	0	0	0	0	0	1	0	0	0	0	0	0	0	0	0	0	0	0	0	0	0	0	0	0	0	0	0	0	0	0	0.998029411	0.187066555	-0.000496626	0.166327286	0.011195688	-1.388000011	-4.04	0.006608605						-1.478052646
15	98922220	744453	G	A	0	1	NM_000875.5	758	T	=	1	0	0	1	1	1	0	0	0	0	0	0	0	0	0	0	0	{'NM_000875.5'}	FALSE	TRUE	FALSE	FALSE	FALSE	FALSE	FALSE	1	0	0	0	0	0	0	0	0	0	1	0	0	0	0	0	0	0	0	0	0	0	0	0	0	0	0	0	0	0	0	0	0	0	0	0.99860549	0.204948425	-3.91E-05	0.233695819	0.018821973	-3.295000076	-0.27	0.006608605						0.504277825
15	98942936	748721	G	A	0	1	NM_000875.5	1157	T	=	1	0	0	1	1	1	0	0	0	0	0	0	0	0	0	0	0	{'NM_000875.5'}	FALSE	TRUE	FALSE	FALSE	FALSE	FALSE	FALSE	1	0	0	0	0	0	0	0	0	0	1	0	0	0	0	0	0	0	0	0	0	0	0	0	0	0	0	0	0	0	0	0	0	0	0	0.998118222	0.163208485	0.000154257	0.251303024	0.016716317	-3.539999962	-0.34	0.006608605						0.218303919
15	99974417	741272	T	G	0	1	NM_139057.4	1091	P	=	1	0	0	1	1	1	0	0	0	0	0	0	0	0	0	0	0	{'NM_139057.4'}	FALSE	TRUE	FALSE	FALSE	FALSE	FALSE	FALSE	1	0	0	0	0	0	0	0	0	0	1	0	0	0	0	0	0	0	0	0	0	0	0	0	0	0	0	0	0	0	0	0	0	0	0	0.999458253	0.279993057	-0.000400305	0.261444325	0.01032238	-5.086999893	-3.57	0.006608605						-1.819745958
15	99997451	741273	C	T	0	1	NM_139057.4	910	P	=	1	0	0	1	1	1	0	0	0	0	0	0	0	0	0	0	0	{'NM_139057.4'}	FALSE	TRUE	FALSE	FALSE	FALSE	FALSE	FALSE	1	0	0	0	0	0	0	0	0	0	1	0	0	0	0	0	0	0	0	0	0	0	0	0	0	0	0	0	0	0	0	0	0	0	0	0.998637259	0.411447525	-4.26E-05	0.224836019	0.015413905	-0.643999994	1.81	0.006608605						0.620892644
16	10907283	748872	C	G	0	2	NM_000246.4	597	L	=	1	0	0	1	1	1	0	0	0	0	0	0	0	0	0	0	0	{'NM_000246.4'}	FALSE	TRUE	FALSE	FALSE	FALSE	FALSE	FALSE	1	0	0	0	0	0	0	0	0	0	1	0	0	0	0	0	0	0	0	0	0	0	0	0	0	0	0	0	0	0	0	0	0	0	0	0.998892665	0.292840481	-0.00040704	0.184343104	0.008108171	-0.726000011	-3.36	0.006608605						-0.700716309
16	1200785	740625	A	G	0	2	NM_021098.3	397	I	V	1	0	0	1	1	1	0	0	0	0	0	0	0	0	0	0	0	{'NM_021098.3'}	TRUE	FALSE	FALSE	FALSE	FALSE	FALSE	FALSE	1	0	0	0	0	0	1	0	0	0	0	0	0	0	0	0	0	0	0	0	0	0	0	0	0	0	0	0	0	0	0	0	0	0	0	0.998757362	0.104675293	-0.000489354	0.123969406	0.007942427	9.059000015	-7.51	0.412115623	-8.497129242	-4.273418996	-3.964559585	0.554343065	0.3713	-2.298926279
16	1206122	739402	G	T	0	1	NM_021098.3	874	G	=	1	0	0	1	1	1	0	0	0	0	0	0	0	0	0	0	0	{'NM_021098.3'}	FALSE	TRUE	FALSE	FALSE	FALSE	FALSE	FALSE	1	0	0	0	0	0	0	0	0	0	1	0	0	0	0	0	0	0	0	0	0	0	0	0	0	0	0	0	0	0	0	0	0	0	0	0.998942554	0.100646973	-0.000444889	0.306944354	0.006094185	-0.558000028	-4.47	0.006608605						-1.91292727
16	1210385	745918	C	T	0	1	NM_021098.3	1287	C	=	1	0	0	1	1	1	0	0	0	0	0	0	0	0	0	0	0	{'NM_021098.3'}	FALSE	TRUE	FALSE	FALSE	FALSE	FALSE	FALSE	1	0	0	0	0	0	0	0	0	0	1	0	0	0	0	0	0	0	0	0	0	0	0	0	0	0	0	0	0	0	0	0	0	0	0	0.99836129	0.186035156	-0.000498474	0.131779505	0.008747872	1.705000043	-3.35	0.006608605						-1.63566488
16	1362273	739773	C	T	0	2	NM_032520.5	160	A	V	1	0	0	1	1	1	0	0	0	0	0	0	0	0	0	0	0	{'NM_032520.5'}	TRUE	FALSE	FALSE	FALSE	FALSE	FALSE	FALSE	1	0	0	0	0	0	1	0	0	0	0	0	0	0	0	0	0	0	0	0	0	0	0	0	0	0	0	0	0	0	0	0	0	0	0	0.998966694	0.137741089	-0.001396656	0.186935803	0.007630411	2.884000063	-3.79	0.412115623	-6.703154564	-4.192337513	-7.198768139	0.478986345	0.1223	-2.76031214
16	23535141	741927	G	A	0	1	NM_001083614.2	235	D	=	1	0	0	1	1	1	0	0	0	0	0	0	0	0	0	0	0	{'NM_001083614.2'}	FALSE	TRUE	FALSE	FALSE	FALSE	FALSE	FALSE	1	0	0	0	0	0	0	0	0	0	1	0	0	0	0	0	0	0	0	0	0	0	0	0	0	0	0	0	0	0	0	0	0	0	0	0.998892665	0.86834383	-5.42E-05	0.262030493	0.008580499	-0.056000002	-0.66	0.006608605						0.258435607
16	23700648	736800	A	G	0	1	NM_033266.4	472	F	=	1	0	0	1	1	1	0	0	0	0	0	0	0	0	0	0	0	{'NM_033266.4'}	FALSE	TRUE	FALSE	FALSE	FALSE	FALSE	FALSE	1	0	0	0	0	0	0	0	0	0	1	0	0	0	0	0	0	0	0	0	0	0	0	0	0	0	0	0	0	0	0	0	0	0	0	0.99987042	0.449755669	-0.000524282	0.143925082	0.014211416	-0.150999993	-1.12	0.006608605						-1.094618224
16	23836337	744416	C	T	0	1	NM_002738.7	54	T	=	1	0	0	1	1	1	0	0	0	0	0	0	0	0	0	0	0	{'NM_002738.7'}	FALSE	TRUE	FALSE	FALSE	FALSE	FALSE	FALSE	1	0	0	0	0	0	0	0	0	0	1	0	0	0	0	0	0	0	0	0	0	0	0	0	0	0	0	0	0	0	0	0	0	0	0	0.999179482	0.15870285	-0.000224113	0.297799137	0.007607347	1.791000009	-4.95	0.006608605						-0.57733044
16	24094178	739576	G	A	0	1	NM_002738.7	234	S	=	1	0	0	1	1	1	0	0	0	0	0	0	0	0	0	0	0	{'NM_002738.7'}	FALSE	TRUE	FALSE	FALSE	FALSE	FALSE	FALSE	1	0	0	0	0	0	0	0	0	0	1	0	0	0	0	0	0	0	0	0	0	0	0	0	0	0	0	0	0	0	0	0	0	0	0	0.999716043	0.224975586	-1.82E-05	0.166966544	0.029707032	-2.470999956	0.31	0.006608605						1.730860114
16	2448977	735821	G	A	0	2	NM_001761.3	406	R	Q	1	0	0	1	1	1	0	0	0	0	0	0	0	0	0	0	0	{'NM_001761.3'}	TRUE	FALSE	FALSE	FALSE	FALSE	FALSE	FALSE	1	0	0	0	0	0	1	0	0	0	0	0	0	0	0	0	0	0	0	0	0	0	0	0	0	0	0	0	0	0	0	0	0	0	0	0.999120712	0.239379883	-0.000856996	0.194773657	0.012589137	7.574999809	-6.08	0.412115623	-8.911635399	-4.101490974	-5.408142567	0.694570821	0.137	-5.570622206
16	2455489	747328	T	A	0	1	NM_001761.3	604	F	I	1	0	0	1	1	1	0	0	0	0	0	0	0	0	0	0	0	{'NM_001761.3'}	TRUE	FALSE	FALSE	FALSE	FALSE	FALSE	FALSE	1	0	0	0	0	0	1	0	0	0	0	0	0	0	0	0	0	0	0	0	0	0	0	0	0	0	0	0	0	0	0	0	0	0	0	0.998728335	0.246242523	-0.003627062	0.222345908	0.007132128	3.642999887	-7.19	0.412115623	-3.866252899	-3.301265717	-3.273441553	0.578783836	0.1079	-6.770851612
16	2766384	737784	A	G	0	1	NM_016333.4	1952	P	=	1	0	0	1	1	1	0	0	0	0	0	0	0	0	0	0	0	{'NM_016333.4'}	FALSE	TRUE	FALSE	FALSE	FALSE	FALSE	FALSE	1	0	0	0	0	0	0	0	0	0	1	0	0	0	0	0	0	0	0	0	0	0	0	0	0	0	0	0	0	0	0	0	0	0	0	0.998966694	0.136343956	-9.36E-05	0.247349592	0.007928649	-0.529999971	-2.94	0.006608605						-0.914469302
16	27698403	736537	A	T	0	1	NM_015202.5	339	D	V	1	0	0	1	1	1	0	0	0	0	0	0	0	0	0	0	0	{'NM_015202.5'}	TRUE	FALSE	FALSE	FALSE	FALSE	FALSE	FALSE	1	0	0	0	0	0	1	0	0	0	0	0	0	0	0	0	0	0	0	0	0	0	0	0	0	0	0	0	0	0	0	0	0	0	0	0.999634027	0.881376743	-0.003818393	0.210747023	0.058992246	2.040999889	-7.07	0.412115623	-4.154436837	-3.783923572	-4.470728822	0.481654724	0.1432	-4.398841083
16	27740208	737338	G	A	0	2	NM_015202.5	637	S	=	1	0	0	1	1	1	0	0	0	0	0	0	0	0	0	0	0	{'NM_015202.5'}	FALSE	TRUE	FALSE	FALSE	FALSE	FALSE	FALSE	1	0	0	0	0	0	0	0	0	0	1	0	0	0	0	0	0	0	0	0	0	0	0	0	0	0	0	0	0	0	0	0	0	0	0	0.99672848	0.151615143	0.000319362	0.187482797	0.012613228	-0.368999988	0.06	0.006608605						0.446828723
16	29873406	739810	C	T	0	1	NM_001243332.2	774	P	=	1	0	0	1	1	1	0	0	0	0	0	0	0	0	0	0	0	{'NM_001243332.2'}	FALSE	TRUE	FALSE	FALSE	FALSE	FALSE	FALSE	1	0	0	0	0	0	0	0	0	0	1	0	0	0	0	0	0	0	0	0	0	0	0	0	0	0	0	0	0	0	0	0	0	0	0	0.99996829	3.064453125	0.000229418	0.239754703	0.00786732	-7.587999821	-0.49	0.006608605						0.454222828
16	30086333	743868	A	G	0	1	NM_004608.4	401	A	=	1	0	0	1	1	1	0	0	0	0	0	0	0	0	0	0	0	{'NM_004608.4'}	FALSE	TRUE	FALSE	FALSE	FALSE	FALSE	FALSE	1	0	0	0	0	0	0	0	0	0	1	0	0	0	0	0	0	0	0	0	0	0	0	0	0	0	0	0	0	0	0	0	0	0	0	0.999120712	0.060973644	3.29E-05	0.157461816	0.016284405	-0.145999998	-2.49	0.006608605						1.163530141
16	30925907	740443	G	A	0	1	NM_001382779.1	51	S	=	1	0	0	1	1	1	0	0	0	0	0	0	0	0	0	0	0	{'NM_001382779.1'}	FALSE	TRUE	FALSE	FALSE	FALSE	FALSE	FALSE	1	0	0	0	0	0	0	0	0	0	1	0	0	0	0	0	0	0	0	0	0	0	0	0	0	0	0	0	0	0	0	0	0	0	0	0.999120712	0.067268372	5.77E-05	0.234277173	0.020018963	0.501999974	-3.15	0.006608605						-0.706210047
16	31201831	746728	A	G	0	1	NM_013258.5	114	F	=	1	0	0	1	1	1	0	0	0	0	0	0	0	0	0	0	0	{'NM_013258.5'}	FALSE	TRUE	FALSE	FALSE	FALSE	FALSE	FALSE	1	0	0	0	0	0	0	0	0	0	1	0	0	0	0	0	0	0	0	0	0	0	0	0	0	0	0	0	0	0	0	0	0	0	0	0.999955177	0.5703125	0.000261724	0.17528701	0.009487442	-0.303000003	-0.11	0.006608605						0.705898076
16	31271945	741398	G	A	0	2	NM_000632.4	219	T	=	1	0	0	1	1	1	0	0	0	0	0	0	0	0	0	0	0	{'NM_000632.4'}	FALSE	TRUE	FALSE	FALSE	FALSE	FALSE	FALSE	1	0	0	0	0	0	0	0	0	0	1	0	0	0	0	0	0	0	0	0	0	0	0	0	0	0	0	0	0	0	0	0	0	0	0	0.999179482	0.185791016	-8.99E-05	0.203510906	0.029778403	-0.179000005	2.03	0.006608605						0.363209419
16	31462516	737787	C	T	0	2	NM_001105247.2	323	G	=	1	0	0	1	1	1	0	0	0	0	0	0	0	0	0	0	0	{'NM_001105247.2'}	FALSE	TRUE	FALSE	FALSE	FALSE	FALSE	FALSE	1	0	0	0	0	0	0	0	0	0	1	0	0	0	0	0	0	0	0	0	0	0	0	0	0	0	0	0	0	0	0	0	0	0	0	0.999216497	0.073486328	0.000116467	0.13126278	0.00490398	-2.59800005	1.11	0.006608605						-0.26319325
16	31462699	737447	C	T	0	1	NM_001105247.2	384	S	=	1	0	0	1	1	1	0	0	0	0	0	0	0	0	0	0	0	{'NM_001105247.2'}	FALSE	TRUE	FALSE	FALSE	FALSE	FALSE	FALSE	1	0	0	0	0	0	0	0	0	0	1	0	0	0	0	0	0	0	0	0	0	0	0	0	0	0	0	0	0	0	0	0	0	0	0	0.999120712	0.167457581	0.000252545	0.29345704	0.00623342	-2.359999895	0.42	0.006608605						-0.056084305
16	31462864	739871	T	C	0	1	NM_001105247.2	439	F	=	1	0	0	1	1	1	0	0	0	0	0	0	0	0	0	0	0	{'NM_001105247.2'}	FALSE	TRUE	FALSE	FALSE	FALSE	FALSE	FALSE	1	0	0	0	0	0	0	0	0	0	1	0	0	0	0	0	0	0	0	0	0	0	0	0	0	0	0	0	0	0	0	0	0	0	0	0.999405921	0.068593025	0.000466704	0.225071646	0.004734357	0.331999987	2.79	0.006608605						-0.426464155
16	4113778	741464	G	T	0	1	NM_001116.4	555	G	=	1	0	0	1	1	1	0	0	0	0	0	0	0	0	0	0	0	{'NM_001116.4'}	FALSE	TRUE	FALSE	FALSE	FALSE	FALSE	FALSE	1	0	0	0	0	0	0	0	0	0	1	0	0	0	0	0	0	0	0	0	0	0	0	0	0	0	0	0	0	0	0	0	0	0	0	0.998505652	0.144225597	-0.000391066	0.200532875	0.020413396	0.865999997	-4.63	0.006608605						-2.187116921
16	4115296	741465	G	A	0	1	NM_001116.4	49	S	=	1	0	0	1	1	1	0	0	0	0	0	0	0	0	0	0	0	{'NM_001116.4'}	FALSE	TRUE	FALSE	FALSE	FALSE	FALSE	FALSE	1	0	0	0	0	0	0	0	0	0	1	0	0	0	0	0	0	0	0	0	0	0	0	0	0	0	0	0	0	0	0	0	0	0	0	0.999779701	0.582306862	-0.00060302	0.129659983	0.007772255	5.68900013	-4.15	0.006608605						-1.281201676
16	46909788	737994	C	T	0	1	NM_133443.4	227	D	=	1	0	0	1	1	1	0	0	0	0	0	0	0	0	0	0	0	{'NM_133443.4'}	FALSE	TRUE	FALSE	FALSE	FALSE	FALSE	FALSE	1	0	0	0	0	0	0	0	0	0	1	0	0	0	0	0	0	0	0	0	0	0	0	0	0	0	0	0	0	0	0	0	0	0	0	0.998505652	0.459960938	0.000185728	0.226104069	0.013026891	-3.388000011	1	0.006608605						0.986343026
16	48361775	743019	A	T	0	1	NM_003031.4	218	A	=	1	0	0	1	1	1	0	0	0	0	0	0	0	0	0	0	0	{'NM_003031.4'}	FALSE	TRUE	FALSE	FALSE	FALSE	FALSE	FALSE	1	0	0	0	0	0	0	0	0	0	1	0	0	0	0	0	0	0	0	0	0	0	0	0	0	0	0	0	0	0	0	0	0	0	0	0.999405921	0.472317696	-0.000434458	0.161626911	0.012422762	-0.231999993	-3.04	0.006608605						-1.551667213
16	50711105	749264	C	T	0	1	NM_001370466.1	371	T	=	1	0	0	1	1	1	0	0	0	0	0	0	0	0	0	0	0	{'NM_001370466.1'}	FALSE	TRUE	FALSE	FALSE	FALSE	FALSE	FALSE	1	0	0	0	0	0	0	0	0	0	1	0	0	0	0	0	0	0	0	0	0	0	0	0	0	0	0	0	0	0	0	0	0	0	0	0.999505997	0.128429413	-2.84E-05	0.364821421	0.008710048	-4.071000099	0.12	0.006608605						0.865564883
16	54933513	745877	G	A	0	1	NM_005853.6	364	G	=	1	0	0	1	1	1	0	0	0	0	0	0	0	0	0	0	0	{'NM_005853.6'}	FALSE	TRUE	FALSE	FALSE	FALSE	FALSE	FALSE	1	0	0	0	0	0	0	0	0	0	1	0	0	0	0	0	0	0	0	0	0	0	0	0	0	0	0	0	0	0	0	0	0	0	0	0.999549568	0.217204571	-0.000388265	0.282837769	0.008768237	2.936000109	-4.12	0.006608605						-0.155272699
16	55496952	736936	G	A	0	2	NM_004530.6	500	R	H	1	0	0	1	1	1	0	0	0	0	0	0	0	0	0	0	0	{'NM_004530.6'}	TRUE	FALSE	FALSE	FALSE	FALSE	FALSE	FALSE	1	0	0	0	0	0	1	0	0	0	0	0	0	0	0	0	0	0	0	0	0	0	0	0	0	0	0	0	0	0	0	0	0	0	0	0.99976927	1.786522865	-0.000275254	0.305676186	0.013105416	2.351000071	-2.21	0.412115623	-5.117938995	-4.601971149	-4.103435516	0.424482285	0.0898	-1.796555996
16	55701930	738204	T	A	0	2	NM_001172501.3	609	F	Y	1	0	0	1	1	1	0	0	0	0	0	0	0	0	0	0	0	{'NM_001172501.3'}	TRUE	FALSE	FALSE	FALSE	FALSE	FALSE	FALSE	1	0	0	0	0	0	1	0	0	0	0	0	0	0	0	0	0	0	0	0	0	0	0	0	0	0	0	0	0	0	0	0	0	0	0	0.999251783	0.13849926	-0.001452804	0.110280476	0.008426378	5.804999828	-8.31	0.412115623	-1.873668313	-3.586241961	-2.865660191	0.553989525	0.2206	-5.529252216
16	56434354	736889	A	G	0	2	NM_007006.3	213	S	=	1	0	0	1	1	1	0	0	0	0	0	0	0	0	0	0	0	{'NM_007006.3'}	FALSE	TRUE	FALSE	FALSE	FALSE	FALSE	FALSE	1	0	0	0	0	0	0	0	0	0	1	0	0	0	0	0	0	0	0	0	0	0	0	0	0	0	0	0	0	0	0	0	0	0	0	0.999458253	0.604718685	-0.000423551	0.132411572	0.007422534	2.200000048	-3.19	0.006608605						-0.47427471
16	57562151	741527	A	G	0	2	NM_001304376.3	20	T	A	1	0	0	1	1	1	0	0	0	0	0	0	0	0	0	0	0	{'NM_001304376.3'}	TRUE	FALSE	FALSE	FALSE	FALSE	FALSE	FALSE	1	0	0	0	0	0	1	0	0	0	0	0	0	0	0	0	0	0	0	0	0	0	0	0	0	0	0	0	0	0	0	0	0	0	0	0.999013245	0.225312233	0.0001899	0.211469881	0.025642868	0.157000005	-1.02	0.412115623	-2.017086267	-2.313233376	-3.220066547	0.179216979	0.0636	0.027100906
16	64971658	740670	C	T	0	1	NM_001797.4	521	T	=	1	0	0	1	1	1	0	0	0	0	0	0	0	0	0	0	0	{'NM_001797.4'}	FALSE	TRUE	FALSE	FALSE	FALSE	FALSE	FALSE	1	0	0	0	0	0	0	0	0	0	1	0	0	0	0	0	0	0	0	0	0	0	0	0	0	0	0	0	0	0	0	0	0	0	0	0.998917878	0.496582031	0.000428915	0.278975111	0.018808788	-0.786000013	4.24	0.006608605						1.5599944
16	67610850	745878	C	T	0	2	NM_006565.4	6	V	=	1	0	0	1	1	1	0	0	0	0	0	0	0	0	0	0	0	{'NM_006565.4'}	FALSE	TRUE	FALSE	FALSE	FALSE	FALSE	FALSE	1	0	0	0	0	0	0	0	0	0	1	0	0	0	0	0	0	0	0	0	0	0	0	0	0	0	0	0	0	0	0	0	0	0	0	0.998470783	0.106872559	0.000810087	0.200964977	0.008848095	-0.116999999	2.82	0.006608605						1.872284472
16	68355860	749816	C	T	0	1	NM_019023.5	596	A	=	1	0	0	1	1	1	0	0	0	0	0	0	0	0	0	0	0	{'NM_019023.5'}	FALSE	TRUE	FALSE	FALSE	FALSE	FALSE	FALSE	1	0	0	0	0	0	0	0	0	0	1	0	0	0	0	0	0	0	0	0	0	0	0	0	0	0	0	0	0	0	0	0	0	0	0	0.998668373	0.315917969	-8.59E-05	0.334836182	0.007906941	0.174999997	1.15	0.006608605						0.377393007
16	70470973	737177	G	A	0	1	NM_145059.3	357	E	=	1	0	0	1	1	1	0	0	0	0	0	0	0	0	0	0	0	{'NM_145059.3'}	FALSE	TRUE	FALSE	FALSE	FALSE	FALSE	FALSE	1	0	0	0	0	0	0	0	0	0	1	0	0	0	0	0	0	0	0	0	0	0	0	0	0	0	0	0	0	0	0	0	0	0	0	0.998668373	0.569630623	-9.98E-05	0.143626879	0.046219652	0.079000004	-2.59	0.006608605						-0.436972558
16	70785860	737187	G	A	0	1	NM_018052.5	89	L	F	1	0	0	1	1	1	0	0	0	0	0	0	0	0	0	0	0	{'NM_018052.5'}	TRUE	FALSE	FALSE	FALSE	FALSE	FALSE	FALSE	1	0	0	0	0	0	1	0	0	0	0	0	0	0	0	0	0	0	0	0	0	0	0	0	0	0	0	0	0	0	0	0	0	0	0	0.997983456	0.087965012	-0.000762105	0.160044596	0.005360148	3.227999926	-5.3	0.412115623	-10.80347729	-8.985909462	-5.614703178	0.76320222	0.1356	-3.931330562
16	70800838	747460	C	T	0	2	NM_018052.5	21	K	=	1	0	0	1	1	1	0	0	0	0	0	0	0	0	0	0	0	{'NM_018052.5'}	FALSE	TRUE	FALSE	FALSE	FALSE	FALSE	FALSE	1	0	0	0	0	0	0	0	0	0	1	0	0	0	0	0	0	0	0	0	0	0	0	0	0	0	0	0	0	0	0	0	0	0	0	0.999832928	0.283203125	-0.000342727	0.195654797	0.00903912	1.067000031	-3.12	0.006608605						-0.919115216
16	72076568	739000	G	T	0	2	NM_020995.4	178	V	=	1	0	0	1	1	1	0	0	0	0	0	0	0	0	0	0	0	{'NM_020995.4'}	FALSE	TRUE	FALSE	FALSE	FALSE	FALSE	FALSE	1	0	0	0	0	0	0	0	0	0	1	0	0	0	0	0	0	0	0	0	0	0	0	0	0	0	0	0	0	0	0	0	0	0	0	0.999579668	0.787941933	-0.000237346	0.111829134	0.006201406	-0.805999994	-4.2	0.006608605						-1.737072706
16	74628465	740461	C	G	0	2	NM_018124.4	652	V	=	1	0	0	1	1	1	0	0	0	0	0	0	0	0	0	0	0	{'NM_018124.4'}	FALSE	TRUE	FALSE	FALSE	FALSE	FALSE	FALSE	1	0	0	0	0	0	0	0	0	0	1	0	0	0	0	0	0	0	0	0	0	0	0	0	0	0	0	0	0	0	0	0	0	0	0	0.997575223	0.121562004	-0.000126779	0.132500642	0.01106432	0.170000002	-4.31	0.006608605						-0.933662057
16	75631507	746153	G	A	0	2	NM_005548.3	387	F	=	1	0	0	1	1	1	0	0	0	0	0	0	0	0	0	0	0	{'NM_005548.3'}	FALSE	TRUE	FALSE	FALSE	FALSE	FALSE	FALSE	1	0	0	0	0	0	0	0	0	0	1	0	0	0	0	0	0	0	0	0	0	0	0	0	0	0	0	0	0	0	0	0	0	0	0	0.999901712	1.748417854	0.000109971	0.133681886	0.007088176	4.951000214	-3.09	0.006608605						-1.066071108
16	765751	745694	C	A	0	1	NM_005823.6	286	R	=	1	0	0	1	1	1	0	0	0	0	0	0	0	0	0	0	0	{'NM_005823.6'}	FALSE	TRUE	FALSE	FALSE	FALSE	FALSE	FALSE	1	0	0	0	0	0	0	0	0	0	1	0	0	0	0	0	0	0	0	0	0	0	0	0	0	0	0	0	0	0	0	0	0	0	0	0.998698711	0.09834671	1.72E-05	0.205458645	0.012734699	-0.178000003	-1.37	0.006608605						-0.623904705
16	77319897	740311	C	T	0	2	NM_199355.4	828	P	=	1	0	0	1	1	1	0	0	0	0	0	0	0	0	0	0	0	{'NM_199355.4'}	FALSE	TRUE	FALSE	FALSE	FALSE	FALSE	FALSE	1	0	0	0	0	0	0	0	0	0	1	0	0	0	0	0	0	0	0	0	0	0	0	0	0	0	0	0	0	0	0	0	0	0	0	0.997401655	0.292437553	6.65E-05	0.277232071	0.017820271	-5.337999821	0.6	0.006608605						0.457746029
16	81934467	739736	C	T	0	2	NM_002661.5	926	I	=	1	0	0	1	1	1	0	0	0	0	0	0	0	0	0	0	0	{'NM_002661.5'}	FALSE	TRUE	FALSE	FALSE	FALSE	FALSE	FALSE	1	0	0	0	0	0	0	0	0	0	1	0	0	0	0	0	0	0	0	0	0	0	0	0	0	0	0	0	0	0	0	0	0	0	0	0.99957037	1.22265625	-0.000423312	0.239981838	0.016320388	-0.151999995	-0.66	0.006608605						-0.375416279
16	84036898	737504	G	T	0	1	NM_001080442.3	64	V	=	1	0	0	1	1	1	0	0	0	0	0	0	0	0	0	0	0	{'NM_001080442.3'}	FALSE	TRUE	FALSE	FALSE	FALSE	FALSE	FALSE	1	0	0	0	0	0	0	0	0	0	1	0	0	0	0	0	0	0	0	0	0	0	0	0	0	0	0	0	0	0	0	0	0	0	0	0.999458253	0.205144405	-0.00076139	0.175674286	0.008859466	-0.493999988	-4.77	0.006608605						-1.571969509
16	84454821	745619	C	T	0	2	NM_014861.4	662	L	=	1	0	0	1	1	1	0	0	0	0	0	0	0	0	0	0	0	{'NM_014861.4'}	FALSE	TRUE	FALSE	FALSE	FALSE	FALSE	FALSE	1	0	0	0	0	0	0	0	0	0	1	0	0	0	0	0	0	0	0	0	0	0	0	0	0	0	0	0	0	0	0	0	0	0	0	0.995161057	0.097167969	0.000247836	0.122393079	0.014354844	0.694000006	1.5	0.006608605						-1.464236259
16	86511320	735914	A	G	0	1	NM_001451.3	251	T	A	1	0	0	1	1	1	0	0	0	0	0	0	0	0	0	0	0	{'NM_001451.3'}	TRUE	FALSE	FALSE	FALSE	FALSE	FALSE	FALSE	1	0	0	0	0	0	1	0	0	0	0	0	0	0	0	0	0	0	0	0	0	0	0	0	0	0	0	0	0	0	0	0	0	0	0	0.999794424	0.227516413	0.000367522	0.244198966	0.005681759	0.041000001	3	0.412115623	-2.24800849	-2.422109604	-2.201873541	0.131974806	0.051	-0.448560715
16	87333945	736802	G	A	0	1	NM_024735.5	446	F	=	1	0	0	1	1	1	0	0	0	0	0	0	0	0	0	0	0	{'NM_024735.5'}	FALSE	TRUE	FALSE	FALSE	FALSE	FALSE	FALSE	1	0	0	0	0	0	0	0	0	0	1	0	0	0	0	0	0	0	0	0	0	0	0	0	0	0	0	0	0	0	0	0	0	0	0	0.999734998	0.374023438	4.72E-05	0.139400352	0.01607832	-1.243000031	0.36	0.006608605						0.215968251
16	87644412	744886	C	T	0	1	NM_020655.4	179	P	=	1	0	0	1	1	1	0	0	0	0	0	0	0	0	0	0	0	{'NM_020655.4'}	FALSE	TRUE	FALSE	FALSE	FALSE	FALSE	FALSE	1	0	0	0	0	0	0	0	0	0	1	0	0	0	0	0	0	0	0	0	0	0	0	0	0	0	0	0	0	0	0	0	0	0	0	0.99860549	0.076165676	-0.000137329	0.159697276	0.005855255	-1.715000033	-1.64	0.006608605						0.091880202
16	87644865	747082	C	T	0	2	NM_020655.4	330	D	=	1	0	0	1	1	1	0	0	0	0	0	0	0	0	0	0	0	{'NM_020655.4'}	FALSE	TRUE	FALSE	FALSE	FALSE	FALSE	FALSE	1	0	0	0	0	0	0	0	0	0	1	0	0	0	0	0	0	0	0	0	0	0	0	0	0	0	0	0	0	0	0	0	0	0	0	0.998785675	0.107887745	-0.000197172	0.224328622	0.005334218	-0.995000005	-1.24	0.006608605						0.15598166
16	87689896	741001	C	T	0	2	NM_020655.4	512	G	=	1	0	0	1	1	1	0	0	0	0	0	0	0	0	0	0	0	{'NM_020655.4'}	FALSE	TRUE	FALSE	FALSE	FALSE	FALSE	FALSE	1	0	0	0	0	0	0	0	0	0	1	0	0	0	0	0	0	0	0	0	0	0	0	0	0	0	0	0	0	0	0	0	0	0	0	0.999616742	0.156220436	-9.29E-05	0.35640984	0.007320077	-1.927999973	-2.47	0.006608605						0.443165362
16	89933529	742944	C	T	0	2	NM_006086.4	76	V	=	1	0	0	1	1	1	0	0	0	0	0	0	0	0	0	0	0	{'NM_006086.4'}	FALSE	TRUE	FALSE	FALSE	FALSE	FALSE	FALSE	1	0	0	0	0	0	0	0	0	0	1	0	0	0	0	0	0	0	0	0	0	0	0	0	0	0	0	0	0	0	0	0	0	0	0	0.999658465	0.68198967	-0.000249088	0.212732113	0.007563871	-2.094000101	-2.25	0.006608605						-0.993897855
17	10394387	739198	A	T	0	1	NM_002472.3	1676	I	=	1	0	0	1	1	1	0	0	0	0	0	0	0	0	0	0	0	{'NM_002472.3'}	FALSE	TRUE	FALSE	FALSE	FALSE	FALSE	FALSE	1	0	0	0	0	0	0	0	0	0	1	0	0	0	0	0	0	0	0	0	0	0	0	0	0	0	0	0	0	0	0	0	0	0	0	0.997983456	0.094676971	-0.000140131	0.11284917	0.006533849	-4.136000156	-2.91	0.006608605						-3.262316465
17	10638933	741685	G	A	0	1	NM_002470.4	1093	S	=	1	0	0	1	1	1	0	0	0	0	0	0	0	0	0	0	0	{'NM_002470.4'}	FALSE	TRUE	FALSE	FALSE	FALSE	FALSE	FALSE	1	0	0	0	0	0	0	0	0	0	1	0	0	0	0	0	0	0	0	0	0	0	0	0	0	0	0	0	0	0	0	0	0	0	0	0.996243656	0.112182617	-0.000193536	0.333105448	0.005697222	2.351999998	-3.92	0.006608605						-0.502161294
17	1513545	746037	A	C	0	1	NM_016532.4	57	S	A	1	0	0	1	1	1	0	0	0	0	0	0	0	0	0	0	0	{'NM_016532.4'}	TRUE	FALSE	FALSE	FALSE	FALSE	FALSE	FALSE	1	0	0	0	0	0	1	0	0	0	0	0	0	0	0	0	0	0	0	0	0	0	0	0	0	0	0	0	0	0	0	0	0	0	0	0.999789834	1.563476563	-0.000436068	0.22658216	0.022729723	3.618999958	-5.44	0.412115623	-7.686208725	-4.966727734	-5.479020119	0.42246954	0.0715	-1.028460637
17	16070349	747294	G	A	0	1	NM_006311.4	1443	T	=	1	0	0	1	1	1	0	0	0	0	0	0	0	0	0	0	0	{'NM_006311.4'}	FALSE	TRUE	FALSE	FALSE	FALSE	FALSE	FALSE	1	0	0	0	0	0	0	0	0	0	1	0	0	0	0	0	0	0	0	0	0	0	0	0	0	0	0	0	0	0	0	0	0	0	0	0.999285519	0.481689453	1.98E-05	0.239412859	0.007171318	-2.262000084	0.43	0.006608605						0.550835133
17	16353178	736394	G	A	0	2	NM_181716.3	87	P	S	1	0	0	1	1	1	0	0	0	0	0	0	0	0	0	0	0	{'NM_181716.3'}	TRUE	FALSE	FALSE	FALSE	FALSE	FALSE	FALSE	1	0	0	0	0	0	1	0	0	0	0	0	0	0	0	0	0	0	0	0	0	0	0	0	0	0	0	0	0	0	0	0	0	0	0	0.999979973	0.182373047	-0.000273049	0.104475824	0.007845369	1.011999965	-3.42	0.412115623	-5.888534546	-5.92278862	-5.630513191	0.345142462		-1.04145015
17	1651776	744716	G	A	0	2	NM_006445.4	2128	L	=	1	0	0	1	1	1	0	0	0	0	0	0	0	0	0	0	0	{'NM_006445.4'}	FALSE	TRUE	FALSE	FALSE	FALSE	FALSE	FALSE	1	0	0	0	0	0	0	0	0	0	1	0	0	0	0	0	0	0	0	0	0	0	0	0	0	0	0	0	0	0	0	0	0	0	0	0.997518659	0.12109375	-9.82E-05	0.215906355	0.007634471	3.369999886	-3.11	0.006608605						-1.017311543
17	1675994	737505	G	A	0	1	NM_006445.4	871	Y	=	1	0	0	1	1	1	0	0	0	0	0	0	0	0	0	0	0	{'NM_006445.4'}	FALSE	TRUE	FALSE	FALSE	FALSE	FALSE	FALSE	1	0	0	0	0	0	0	0	0	0	1	0	0	0	0	0	0	0	0	0	0	0	0	0	0	0	0	0	0	0	0	0	0	0	0	0.998505652	0.254223824	0.000129461	0.283482699	0.00798876	0.035	1.16	0.006608605						1.113913774
17	1677144	750629	T	C	0	1	NM_006445.4	671	T	=	1	0	0	1	1	1	0	0	0	0	0	0	0	0	0	0	0	{'NM_006445.4'}	FALSE	TRUE	FALSE	FALSE	FALSE	FALSE	FALSE	1	0	0	0	0	0	0	0	0	0	1	0	0	0	0	0	0	0	0	0	0	0	0	0	0	0	0	0	0	0	0	0	0	0	0	0.996412754	0.125854492	-0.000329793	0.199816041	0.009199111	-2.289999962	-1.12	0.006608605						-1.185901433
17	18249353	740055	G	A	0	1	NM_002018.4	611	T	I	1	0	0	1	1	1	0	0	0	0	0	0	0	0	0	0	0	{'NM_002018.4'}	TRUE	FALSE	FALSE	FALSE	FALSE	FALSE	FALSE	1	0	0	0	0	0	1	0	0	0	0	0	0	0	0	0	0	0	0	0	0	0	0	0	0	0	0	0	0	0	0	0	0	0	0	0.998505652	0.081298828	-0.001161099	0.315722833	0.008925401	9.51099968	-9.21	0.412115623	-11.04533021	-6.302224629	-5.995380282	0.853685577	0.5257	-5.650594592
17	18250922	742580	G	A	0	1	NM_002018.4	564	H	=	1	0	0	1	1	1	0	0	0	0	0	0	0	0	0	0	0	{'NM_002018.4'}	FALSE	TRUE	FALSE	FALSE	FALSE	FALSE	FALSE	1	0	0	0	0	0	0	0	0	0	1	0	0	0	0	0	0	0	0	0	0	0	0	0	0	0	0	0	0	0	0	0	0	0	0	0.999013245	0.120056152	3.49E-05	0.109309391	0.008089851	-0.282000005	-0.93	0.006608605						0.921917915
17	18251397	735538	G	A	0	2	NM_002018.4	488	S	=	1	0	0	1	1	1	0	0	0	0	0	0	0	0	0	0	0	{'NM_002018.4'}	FALSE	TRUE	FALSE	FALSE	FALSE	FALSE	FALSE	1	0	0	0	0	0	0	0	0	0	1	0	0	0	0	0	0	0	0	0	0	0	0	0	0	0	0	0	0	0	0	0	0	0	0	0.998074353	0.148691654	-2.88E-05	0.188598543	0.011131611	-11.32600021	-0.62	0.006608605						0.28583324
17	18340104	735539	C	T	0	2	NM_004169.5	251	V	=	1	0	0	1	1	1	0	0	0	0	0	0	0	0	0	0	0	{'NM_004169.5'}	FALSE	TRUE	FALSE	FALSE	FALSE	FALSE	FALSE	1	0	0	0	0	0	0	0	0	0	1	0	0	0	0	0	0	0	0	0	0	0	0	0	0	0	0	0	0	0	0	0	0	0	0	0.999333322	0.15998435	-0.000375211	0.125353106	0.012843766	0.141000003	-3.73	0.006608605						-1.400985897
17	21302241	742013	T	C	0	1	NM_145109.3	166	L	=	1	0	0	1	1	1	0	0	0	0	0	0	0	0	0	0	0	{'NM_145109.3'}	FALSE	TRUE	FALSE	FALSE	FALSE	FALSE	FALSE	1	0	0	0	0	0	0	0	0	0	1	0	0	0	0	0	0	0	0	0	0	0	0	0	0	0	0	0	0	0	0	0	0	0	0	0.99843514	0.474853516	-2.57E-05	0.21885039	0.007449389	0.028000001	-0.19	0.006608605						-1.205977201
17	28369988	736594	G	A	0	2	NM_000638.4	41	D	=	1	0	0	1	1	1	0	0	0	0	0	0	0	0	0	0	0	{'NM_000638.4'}	FALSE	TRUE	FALSE	FALSE	FALSE	FALSE	FALSE	1	0	0	0	0	0	0	0	0	0	1	0	0	0	0	0	0	0	0	0	0	0	0	0	0	0	0	0	0	0	0	0	0	0	0	0.999812543	0.184329033	-1.23E-05	0.237481978	0.011796695	0.028999999	0.15	0.006608605						0.551731586
17	29086488	739030	A	G	0	1	NM_078471.4	1934	A	=	1	0	0	1	1	1	0	0	0	0	0	0	0	0	0	0	0	{'NM_078471.4'}	FALSE	TRUE	FALSE	FALSE	FALSE	FALSE	FALSE	1	0	0	0	0	0	0	0	0	0	1	0	0	0	0	0	0	0	0	0	0	0	0	0	0	0	0	0	0	0	0	0	0	0	0	0.999301791	0.272460938	2.54E-05	0.190875383	0.01151203	-8.968000412	-0.09	0.006608605						-0.907784164
17	29534252	743113	C	T	0	1	NM_020791.4	832	R	=	1	0	0	1	1	1	0	0	0	0	0	0	0	0	0	0	0	{'NM_020791.4'}	FALSE	TRUE	FALSE	FALSE	FALSE	FALSE	FALSE	1	0	0	0	0	0	0	0	0	0	1	0	0	0	0	0	0	0	0	0	0	0	0	0	0	0	0	0	0	0	0	0	0	0	0	0.99820298	0.4435637	8.17E-06	0.219389193	0.009262616	0.903999984	0.43	0.006608605						0.381731033
17	30445843	739309	C	T	0	1	NM_001304.5	899	T	I	1	0	0	1	1	1	0	0	0	0	0	0	0	0	0	0	0	{'NM_001304.5'}	TRUE	FALSE	FALSE	FALSE	FALSE	FALSE	FALSE	1	0	0	0	0	0	1	0	0	0	0	0	0	0	0	0	0	0	0	0	0	0	0	0	0	0	0	0	0	0	0	0	0	0	0	0.997983456	0.129704237	-0.001219809	0.21431148	0.006384066	1.904000044	-5.11	0.412115623	-3.519311633	-3.806589751	-3.638932435	0.498950443	0.1454	-1.224908084
17	31295222	736429	T	G	0	2	NM_002544.5	370	S	=	1	0	0	1	1	1	0	0	0	0	1	0	0	0	0	0	0	{'NM_002544.5', 'NM_001042492.3'}	FALSE	TRUE	FALSE	FALSE	FALSE	TRUE	FALSE	1	0	0	0	0	0	0	0	0	0	0	0	0	1	0	0	0	0	0	0	0	0	0	0	0	0	0	0	0	0	0	0	0	0	0	0.999539018	0.161144972	-0.000710964	0.12986746	0.006091823	0.381000012	-4.58	0.47216606						-1.582593441
17	33088971	735541	T	G	0	2	NM_183377.2	293	A	=	1	0	0	1	1	1	0	0	0	0	0	0	0	0	0	0	0	{'NM_183377.2'}	FALSE	TRUE	FALSE	FALSE	FALSE	FALSE	FALSE	1	0	0	0	0	0	0	0	0	0	1	0	0	0	0	0	0	0	0	0	0	0	0	0	0	0	0	0	0	0	0	0	0	0	0	0.999930501	1.122070313	-0.00061059	0.244672062	0.028156137	-1.728999972	-4.85	0.006608605						-1.199911118
17	35021396	736128	G	T	0	2	NM_001017368.2	189	P	Q	1	0	0	1	1	1	0	0	0	0	0	0	0	0	0	0	0	{'NM_001017368.2'}	TRUE	FALSE	FALSE	FALSE	FALSE	FALSE	FALSE	1	0	0	0	0	0	1	0	0	0	0	0	0	0	0	0	0	0	0	0	0	0	0	0	0	0	0	0	0	0	0	0	0	0	0	0.999673843	0.140984535	-0.000969529	0.122636246	0.010958622	0.47299999	-4.4	0.412115623	-3.666212559	-3.525307417	-3.637392044	0.424272669	0.0795	-1.117745697
17	3624113	749723	C	T	0	1	NM_013276.4	143	P	=	1	0	0	1	1	1	0	0	0	0	0	0	0	0	0	0	0	{'NM_013276.4'}	FALSE	TRUE	FALSE	FALSE	FALSE	FALSE	FALSE	1	0	0	0	0	0	0	0	0	0	1	0	0	0	0	0	0	0	0	0	0	0	0	0	0	0	0	0	0	0	0	0	0	0	0	0.999180615	0.917480469	-0.000179768	0.367391206	0.043954277	-0.620999992	1.36	0.006608605						0.760262728
17	3630242	736938	G	T	0	1	NM_013276.4	91	G	=	1	0	0	1	1	1	0	0	0	0	0	0	0	0	0	0	0	{'NM_013276.4'}	FALSE	TRUE	FALSE	FALSE	FALSE	FALSE	FALSE	1	0	0	0	0	0	0	0	0	0	1	0	0	0	0	0	0	0	0	0	0	0	0	0	0	0	0	0	0	0	0	0	0	0	0	0.998785675	0.114055634	0.000581205	0.12739136	0.01745245	0.321999997	3.26	0.006608605						-1.058378309
17	3630305	736939	G	A	0	1	NM_013276.4	70	H	=	1	0	0	1	1	1	0	0	0	0	0	0	0	0	0	0	0	{'NM_013276.4'}	FALSE	TRUE	FALSE	FALSE	FALSE	FALSE	FALSE	1	0	0	0	0	0	0	0	0	0	1	0	0	0	0	0	0	0	0	0	0	0	0	0	0	0	0	0	0	0	0	0	0	0	0	0.997839093	0.225708008	-1.56E-05	0.148029814	0.014454002	-0.037999999	0.24	0.006608605						0.411169671
17	39708440	737080	C	T	0	2	NM_004448.4	115	A	=	1	0	0	1	1	1	0	0	0	0	0	0	0	0	0	0	0	{'NM_004448.4'}	FALSE	TRUE	FALSE	FALSE	FALSE	FALSE	FALSE	1	0	0	0	0	0	0	0	0	0	1	0	0	0	0	0	0	0	0	0	0	0	0	0	0	0	0	0	0	0	0	0	0	0	0	0.99860549	0.572634697	-3.68E-05	0.24511382	0.007413294	-0.949999988	-0.81	0.006608605						0.607214391
17	40015818	741620	C	T	0	1	NM_172219.3	56	G	=	1	0	0	1	1	1	0	0	0	0	0	0	0	0	0	0	0	{'NM_172219.3'}	FALSE	TRUE	FALSE	FALSE	FALSE	FALSE	FALSE	1	0	0	0	0	0	0	0	0	0	1	0	0	0	0	0	0	0	0	0	0	0	0	0	0	0	0	0	0	0	0	0	0	0	0	0.999918282	0.379238605	9.54E-05	0.116979393	0.007614641	-2.819999933	0.11	0.006608605						0.391741626
17	40084747	738227	A	G	0	1	NM_199334.5	170	I	V	1	0	0	1	1	1	0	0	0	0	0	0	0	0	0	0	0	{'NM_199334.5'}	TRUE	FALSE	FALSE	FALSE	FALSE	FALSE	FALSE	1	0	0	0	0	0	1	0	0	0	0	0	0	0	0	0	0	0	0	0	0	0	0	0	0	0	0	0	0	0	0	0	0	0	0	0.998990238	0.105003357	0.000332117	0.191407807	0.022269851	-0.115000002	2.71	0.412115623	-2.474211931	-3.991102934	-3.715042114	0.211826545	0.0533	-5.565938473
17	40480702	747380	G	A	0	1	NM_032865.6	580	A	V	1	0	0	1	1	1	0	0	0	0	0	0	0	0	0	0	0	{'NM_032865.6'}	TRUE	FALSE	FALSE	FALSE	FALSE	FALSE	FALSE	1	0	0	0	0	0	1	0	0	0	0	0	0	0	0	0	0	0	0	0	0	0	0	0	0	0	0	0	0	0	0	0	0	0	0	0.999948502	1.022460938	-0.000468314	0.108998569	0.059817905	1.894999981	-2.93	0.412115623	-4.74967289	-4.261538982	-5.071914673	0.441226074	0.0959	0.068252772
17	40755029	738161	C	T	0	1	NM_181534.4	81	V	=	1	0	0	1	1	1	0	0	0	0	0	0	0	0	0	0	0	{'NM_181534.4'}	FALSE	TRUE	FALSE	FALSE	FALSE	FALSE	FALSE	1	0	0	0	0	0	0	0	0	0	1	0	0	0	0	0	0	0	0	0	0	0	0	0	0	0	0	0	0	0	0	0	0	0	0	0.999973595	0.52219677	-0.000474691	0.139916486	0.020282424	0.017999999	-3.58	0.006608605						-1.003933489
17	41611479	735543	G	A	0	1	NM_005557.4	213	R	W	1	0	0	1	1	1	0	0	0	0	0	0	0	0	0	0	0	{'NM_005557.4'}	TRUE	FALSE	FALSE	FALSE	FALSE	FALSE	FALSE	1	0	0	0	0	0	1	0	0	0	0	0	0	0	0	0	0	0	0	0	0	0	0	0	0	0	0	0	0	0	0	0	0	0	0	0.99987334	0.467867374	-0.002084434	0.179343878	0.010607719	2.390000105	-3.48	0.412115623	-10.335289	-9.100071907	-10.7526207	0.791201738	0.4493	-3.008404821
17	41612554	735823	G	A	0	1	NM_005557.4	45	T	=	1	0	0	1	1	1	0	0	0	0	0	0	0	0	0	0	0	{'NM_005557.4'}	FALSE	TRUE	FALSE	FALSE	FALSE	FALSE	FALSE	1	0	0	0	0	0	0	0	0	0	1	0	0	0	0	0	0	0	0	0	0	0	0	0	0	0	0	0	0	0	0	0	0	0	0	0.999918282	0.097045898	-0.000296354	0.322362734	0.007953035	0.577000022	-1.77	0.006608605						-1.239681631
17	41892399	742001	G	A	0	1	NM_001096.3	550	I	=	1	0	0	1	1	1	0	0	0	0	0	0	0	0	0	0	0	{'NM_001096.3'}	FALSE	TRUE	FALSE	FALSE	FALSE	FALSE	FALSE	1	0	0	0	0	0	0	0	0	0	1	0	0	0	0	0	0	0	0	0	0	0	0	0	0	0	0	0	0	0	0	0	0	0	0	0.999392033	0.128188133	-0.00045538	0.264043469	0.007282943	0.328999996	-1.5	0.006608605						0.377407834
17	42219356	747598	C	T	0	1	NM_012448.4	263	G	=	1	0	0	1	1	1	0	0	0	0	0	0	0	0	0	0	0	{'NM_012448.4'}	FALSE	TRUE	FALSE	FALSE	FALSE	FALSE	FALSE	1	0	0	0	0	0	0	0	0	0	1	0	0	0	0	0	0	0	0	0	0	0	0	0	0	0	0	0	0	0	0	0	0	0	0	0.999944806	1.623413563	-0.000404596	0.22239137	0.01033876	0.717000008	-3.42	0.006608605						-0.457252055
17	43191399	735744	T	C	0	1	NM_005899.5	297	F	=	1	0	0	1	1	1	0	0	0	0	0	0	0	0	0	0	0	{'NM_005899.5'}	FALSE	TRUE	FALSE	FALSE	FALSE	FALSE	FALSE	1	0	0	0	0	0	0	0	0	0	1	0	0	0	0	0	0	0	0	0	0	0	0	0	0	0	0	0	0	0	0	0	0	0	0	0.999607801	0.924311161	-0.00022459	0.153926024	0.006473773	0.910000026	-3.59	0.006608605						-0.665136188
17	44860489	737852	A	T	0	1	NM_004247.4	554	G	=	1	0	0	1	1	1	0	0	0	0	0	0	0	0	0	0	0	{'NM_004247.4'}	FALSE	TRUE	FALSE	FALSE	FALSE	FALSE	FALSE	1	0	0	0	0	0	0	0	0	0	1	0	0	0	0	0	0	0	0	0	0	0	0	0	0	0	0	0	0	0	0	0	0	0	0	0.999013245	0.134494543	-0.000665844	0.140634682	0.008875306	0.002	-4.83	0.006608605						-2.258338988
17	4555241	736864	T	C	0	2	NM_014520.4	28	L	=	1	0	0	1	1	1	0	0	0	0	0	0	0	0	0	0	0	{'NM_014520.4'}	FALSE	TRUE	FALSE	FALSE	FALSE	FALSE	FALSE	1	0	0	0	0	0	0	0	0	0	1	0	0	0	0	0	0	0	0	0	0	0	0	0	0	0	0	0	0	0	0	0	0	0	0	0.999702632	0.052874565	0.000217557	0.119385607	0.025154141	-0.250999987	2.63	0.006608605						1.335498765
17	4558957	738667	G	A	0	2	NM_001288702.2	186	P	=	1	0	0	1	1	1	0	0	0	0	0	0	0	0	0	0	0	{'NM_001288702.2'}	FALSE	TRUE	FALSE	FALSE	FALSE	FALSE	FALSE	1	0	0	0	0	0	0	0	0	0	1	0	0	0	0	0	0	0	0	0	0	0	0	0	0	0	0	0	0	0	0	0	0	0	0	0.999405921	0.117908955	0.000237405	0.186003787	0.008640802	0.008	-0.28	0.006608605						0.04926163
17	49512817	736413	C	T	0	1	NM_002507.4	364	G	=	1	0	0	1	1	1	0	0	0	0	0	0	0	0	0	0	0	{'NM_002507.4'}	FALSE	TRUE	FALSE	FALSE	FALSE	FALSE	FALSE	1	0	0	0	0	0	0	0	0	0	1	0	0	0	0	0	0	0	0	0	0	0	0	0	0	0	0	0	0	0	0	0	0	0	0	0.999702632	0.474155426	-7.69E-05	0.133997667	0.010574284	-0.917999983	-1.05	0.006608605						0.33179456
17	5014776	745529	C	T	0	1	NM_006612.6	535	T	=	1	0	0	1	1	1	0	0	0	0	0	0	0	0	0	0	0	{'NM_006612.6'}	FALSE	TRUE	FALSE	FALSE	FALSE	FALSE	FALSE	1	0	0	0	0	0	0	0	0	0	1	0	0	0	0	0	0	0	0	0	0	0	0	0	0	0	0	0	0	0	0	0	0	0	0	0.99836129	0.7009058	-3.65E-05	0.297604219	0.01082736	-8.079000473	0.44	0.006608605						0.943510741
17	50571966	742408	C	T	0	2	NM_018896.5	225	F	=	1	0	0	1	1	1	0	0	0	0	0	0	0	0	0	0	0	{'NM_018896.5'}	FALSE	TRUE	FALSE	FALSE	FALSE	FALSE	FALSE	1	0	0	0	0	0	0	0	0	0	1	0	0	0	0	0	0	0	0	0	0	0	0	0	0	0	0	0	0	0	0	0	0	0	0	0.998323083	0.164834976	-5.96E-06	0.276809296	0.007549786	-0.204999998	-1.02	0.006608605						0.272831082
17	50615473	746368	C	T	0	1	NM_018896.5	1624	N	=	1	0	0	1	1	1	0	0	0	0	0	0	0	0	0	0	0	{'NM_018896.5'}	FALSE	TRUE	FALSE	FALSE	FALSE	FALSE	FALSE	1	0	0	0	0	0	0	0	0	0	1	0	0	0	0	0	0	0	0	0	0	0	0	0	0	0	0	0	0	0	0	0	0	0	0	0.998243928	0.10267067	-0.000136375	0.120309923	0.007115791	-1.00999999	0.34	0.006608605						0.486131549
17	50618750	735745	G	T	0	2	NM_018896.5	1841	V	=	1	0	0	1	1	1	0	0	0	0	0	0	0	0	0	0	0	{'NM_018896.5'}	FALSE	TRUE	FALSE	FALSE	FALSE	FALSE	FALSE	1	0	0	0	0	0	0	0	0	0	1	0	0	0	0	0	0	0	0	0	0	0	0	0	0	0	0	0	0	0	0	0	0	0	0	0.998990238	0.086574078	-0.000740409	0.090014586	0.035496304	2.214999914	-5.18	0.006608605						-3.324121594
17	50657132	739697	G	A	0	1	NM_003786.4	145	V	=	1	0	0	1	1	1	0	0	0	0	0	0	0	0	0	0	0	{'NM_003786.4'}	FALSE	TRUE	FALSE	FALSE	FALSE	FALSE	FALSE	1	0	0	0	0	0	0	0	0	0	1	0	0	0	0	0	0	0	0	0	0	0	0	0	0	0	0	0	0	0	0	0	0	0	0	0.999867499	1.997070313	-0.000581503	0.176240914	0.021282063	0.94599998	-3.12	0.006608605						-1.425560206
17	5558614	745823	C	T	0	1	NM_033004.4	694	L	=	1	0	0	1	1	1	0	0	0	0	0	0	0	0	0	0	0	{'NM_033004.4'}	FALSE	TRUE	FALSE	FALSE	FALSE	FALSE	FALSE	1	0	0	0	0	0	0	0	0	0	1	0	0	0	0	0	0	0	0	0	0	0	0	0	0	0	0	0	0	0	0	0	0	0	0	0.998243928	0.511650085	-0.000308812	0.119382252	0.010020844	-0.60799998	-1.45	0.006608605						-0.190813839
17	60156627	741529	G	A	0	1	NM_000717.5	60	K	=	1	0	0	1	1	1	0	0	0	0	0	0	0	0	0	0	0	{'NM_000717.5'}	FALSE	TRUE	FALSE	FALSE	FALSE	FALSE	FALSE	1	0	0	0	0	0	0	0	0	0	1	0	0	0	0	0	0	0	0	0	0	0	0	0	0	0	0	0	0	0	0	0	0	0	0	0.999392033	0.295410156	-0.000384152	0.273275457	0.007285496	0.419	-1.39	0.006608605						-0.277120613
17	61405206	737583	G	A	0	1	NM_005994.4	352	E	=	1	0	0	1	1	1	0	0	0	0	0	0	0	0	0	0	0	{'NM_005994.4'}	FALSE	TRUE	FALSE	FALSE	FALSE	FALSE	FALSE	1	0	0	0	0	0	0	0	0	0	1	0	0	0	0	0	0	0	0	0	0	0	0	0	0	0	0	0	0	0	0	0	0	0	0	0.996078193	0.17980957	-0.000196397	0.128033236	0.006678955	-1.098999977	-2.56	0.006608605						-0.153907321
17	61405275	735916	G	A	0	1	NM_005994.4	375	P	=	1	0	0	1	1	1	0	0	0	0	0	0	0	0	0	0	0	{'NM_005994.4'}	FALSE	TRUE	FALSE	FALSE	FALSE	FALSE	FALSE	1	0	0	0	0	0	0	0	0	0	1	0	0	0	0	0	0	0	0	0	0	0	0	0	0	0	0	0	0	0	0	0	0	0	0	0.999120712	1.04026413	-0.000314057	0.243903387	0.009438732	-0.708999991	-2.01	0.006608605						-0.24991335
17	61408214	740812	G	A	0	2	NM_005994.4	616	R	Q	1	0	0	1	1	1	0	0	0	0	0	0	0	0	0	0	0	{'NM_005994.4'}	TRUE	FALSE	FALSE	FALSE	FALSE	FALSE	FALSE	1	0	0	0	0	0	1	0	0	0	0	0	0	0	0	0	0	0	0	0	0	0	0	0	0	0	0	0	0	0	0	0	0	0	0	0.998323083	0.123817444	-0.00184238	0.262969081	0.006848123	9.348999977	-9.49	0.412115623	-7.051725388	-7.730108261	-1.693125725	0.736066142	0.2472	-4.041556835
17	61479958	743657	C	T	0	1	NM_001321120.2	260	A	=	1	0	0	1	1	1	0	0	0	0	0	0	0	0	0	0	0	{'NM_001321120.2'}	FALSE	TRUE	FALSE	FALSE	FALSE	FALSE	FALSE	1	0	0	0	0	0	0	0	0	0	1	0	0	0	0	0	0	0	0	0	0	0	0	0	0	0	0	0	0	0	0	0	0	0	0	0.997279108	0.142198563	-0.000418186	0.253880401	0.008685624	-0.083999999	-2.81	0.006608605						-0.852398753
17	63319087	736088	G	A	0	2	NM_001394998.1	524	S	=	1	0	0	1	1	1	0	0	0	0	0	0	0	0	0	0	0	{'NM_001394998.1'}	FALSE	TRUE	FALSE	FALSE	FALSE	FALSE	FALSE	1	0	0	0	0	0	0	0	0	0	1	0	0	0	0	0	0	0	0	0	0	0	0	0	0	0	0	0	0	0	0	0	0	0	0	0.999013245	0.180190563	0.00022006	0.410449105	0.016882962	-3.063999891	1.37	0.006608605						0.712215096
17	63550698	736726	G	A	0	1	NM_005828.5	7	R	=	1	0	0	1	1	1	0	0	0	0	0	0	0	0	0	0	0	{'NM_005828.5'}	FALSE	TRUE	FALSE	FALSE	FALSE	FALSE	FALSE	1	0	0	0	0	0	0	0	0	0	1	0	0	0	0	0	0	0	0	0	0	0	0	0	0	0	0	0	0	0	0	0	0	0	0	0.999681294	0.205038548	-0.000407338	0.0827414	0.006920227	3.868000031	-4.88	0.006608605						-0.650464065
17	6589856	736332	A	G	0	1	NM_014804.3	903	C	=	1	0	0	1	1	1	0	0	0	0	0	0	0	0	0	0	0	{'NM_014804.3'}	FALSE	TRUE	FALSE	FALSE	FALSE	FALSE	FALSE	1	0	0	0	0	0	0	0	0	0	1	0	0	0	0	0	0	0	0	0	0	0	0	0	0	0	0	0	0	0	0	0	0	0	0	0.999235392	0.875488281	0.000508785	0.177056308	0.01867619	-0.193000004	-1.41	0.006608605						0.351127744
17	6596185	749589	G	A	0	1	NM_014804.3	777	I	=	1	0	0	1	1	1	0	0	0	0	0	0	0	0	0	0	0	{'NM_014804.3'}	FALSE	TRUE	FALSE	FALSE	FALSE	FALSE	FALSE	1	0	0	0	0	0	0	0	0	0	1	0	0	0	0	0	0	0	0	0	0	0	0	0	0	0	0	0	0	0	0	0	0	0	0	0.998966694	0.743274689	-0.000381351	0.181282407	0.007805411	-0.74000001	-3.26	0.006608605						-1.222120494
17	66803989	743376	G	A	0	1	NM_002737.3	657	S	=	1	0	0	1	1	1	0	0	0	0	0	0	0	0	0	0	0	{'NM_002737.3'}	FALSE	TRUE	FALSE	FALSE	FALSE	FALSE	FALSE	1	0	0	0	0	0	0	0	0	0	1	0	0	0	0	0	0	0	0	0	0	0	0	0	0	0	0	0	0	0	0	0	0	0	0	0.999405921	0.205688477	-0.000677347	0.248752438	0.013189498	-0.838999987	-0.22	0.006608605						0.825012565
17	69264783	745241	C	T	0	1	NM_172232.4	1089	L	=	1	0	0	1	1	1	0	0	0	0	0	0	0	0	0	0	0	{'NM_172232.4'}	FALSE	TRUE	FALSE	FALSE	FALSE	FALSE	FALSE	1	0	0	0	0	0	0	0	0	0	1	0	0	0	0	0	0	0	0	0	0	0	0	0	0	0	0	0	0	0	0	0	0	0	0	0.999301791	0.634765625	-0.000198603	0.128797577	0.009537843	1.297000051	-0.4	0.006608605						-0.090436459
17	69302876	739511	A	G	0	1	NM_172232.4	321	F	L	1	0	0	1	1	1	0	0	0	0	0	0	0	0	0	0	0	{'NM_172232.4'}	TRUE	FALSE	FALSE	FALSE	FALSE	FALSE	FALSE	1	0	0	0	0	0	1	0	0	0	0	0	0	0	0	0	0	0	0	0	0	0	0	0	0	0	0	0	0	0	0	0	0	0	0	0.999741077	1.556426048	-0.001404285	0.233805936	0.010013324	8.019000053	-9.17	0.412115623	-4.418289453	-3.423696934	-5.306276317	0.678435714	0.947	-2.734065875
17	75571733	736089	G	A	0	1	NM_001031803.2	748	R	H	1	0	0	1	1	1	0	0	0	0	0	0	0	0	0	0	0	{'NM_001031803.2'}	TRUE	FALSE	FALSE	FALSE	FALSE	FALSE	FALSE	1	0	0	0	0	0	1	0	0	0	0	0	0	0	0	0	0	0	0	0	0	0	0	0	0	0	0	0	0	0	0	0	0	0	0	0.998866856	0.14855957	-0.000551224	0.283497297	0.010028215	5.322000027	-6.26	0.412115623	-4.50200367	-1.658539057	-6.709402561	0.512752779	0.0763	-2.088159158
17	75573500	736090	C	T	0	1	NM_001031803.2	915	P	=	1	0	0	1	1	1	0	0	0	0	0	0	0	0	0	0	0	{'NM_001031803.2'}	FALSE	TRUE	FALSE	FALSE	FALSE	FALSE	FALSE	1	0	0	0	0	0	0	0	0	0	1	0	0	0	0	0	0	0	0	0	0	0	0	0	0	0	0	0	0	0	0	0	0	0	0	0.998029411	0.342285156	-0.000282347	0.191690813	0.009214667	-0.222000003	-2.97	0.006608605						-1.023345768
17	77488313	748666	C	T	0	2	NM_001113491.2	372	N	=	1	0	0	1	1	1	0	0	0	0	0	0	0	0	0	0	0	{'NM_001113491.2', 'NM_006640.5'}	FALSE	TRUE	FALSE	FALSE	FALSE	FALSE	FALSE	1	0	0	0	0	0	0	0	0	0	1	0	0	0	0	0	0	0	0	0	0	0	0	0	0	0	0	0	0	0	0	0	0	0	0	0.998470783	0.347412109	0.000182688	0.2478751	0.008065677	-0.49000001	0.99	0.006608605						0.224774003
17	7851505	745556	C	T	0	1	NM_001348716.2	1324	H	=	1	0	0	1	1	1	0	0	0	0	0	0	0	0	0	0	0	{'NM_001348716.2'}	FALSE	TRUE	FALSE	FALSE	FALSE	FALSE	FALSE	1	0	0	0	0	0	0	0	0	0	1	0	0	0	0	0	0	0	0	0	0	0	0	0	0	0	0	0	0	0	0	0	0	0	0	0.998917878	0.209838867	-0.000179708	0.125465689	0.006435523	-0.81400001	-2.18	0.006608605						-1.358626038
17	80013482	735544	G	T	0	1	NM_019020.4	22	P	=	1	0	0	1	1	1	0	0	0	0	0	0	0	0	0	0	0	{'NM_019020.4'}	FALSE	TRUE	FALSE	FALSE	FALSE	FALSE	FALSE	1	0	0	0	0	0	0	0	0	0	1	0	0	0	0	0	0	0	0	0	0	0	0	0	0	0	0	0	0	0	0	0	0	0	0	0.998118222	0.321496964	-0.000300586	0.193848619	0.008514199	-5.242000103	-2.29	0.006608605						-1.254542425
17	80198478	745349	C	T	0	1	NM_001366385.1	580	L	=	1	0	0	1	1	1	0	0	0	0	0	0	0	0	0	0	0	{'NM_001366385.1'}	FALSE	TRUE	FALSE	FALSE	FALSE	FALSE	FALSE	1	0	0	0	0	0	0	0	0	0	1	0	0	0	0	0	0	0	0	0	0	0	0	0	0	0	0	0	0	0	0	0	0	0	0	0.997518659	0.205932617	-0.000586629	0.217846234	0.009401951	0.882000029	-4.08	0.006608605						-1.565625608
17	80294916	748218	C	T	0	2	NM_001256071.3	556	F	=	1	0	0	1	1	1	0	0	0	0	0	0	0	0	0	0	0	{'NM_001256071.3'}	FALSE	TRUE	FALSE	FALSE	FALSE	FALSE	FALSE	1	0	0	0	0	0	0	0	0	0	1	0	0	0	0	0	0	0	0	0	0	0	0	0	0	0	0	0	0	0	0	0	0	0	0	0.99921757	0.899902344	-4.05E-05	0.140410712	0.01468745	-0.966000021	0.18	0.006608605						0.745380104
17	80344932	747510	G	A	0	1	NM_001256071.3	2199	Q	=	1	0	0	1	1	1	0	0	0	0	0	0	0	0	0	0	0	{'NM_001256071.3'}	FALSE	TRUE	FALSE	FALSE	FALSE	FALSE	FALSE	1	0	0	0	0	0	0	0	0	0	1	0	0	0	0	0	0	0	0	0	0	0	0	0	0	0	0	0	0	0	0	0	0	0	0	0.997983456	0.222448349	-0.00042814	0.205189958	0.013207156	3.532000065	-1.97	0.006608605						-1.459622145
17	80345637	741483	C	T	0	2	NM_001256071.3	2434	S	=	1	0	0	1	1	1	0	0	0	0	0	0	0	0	0	0	0	{'NM_001256071.3'}	FALSE	TRUE	FALSE	FALSE	FALSE	FALSE	FALSE	1	0	0	0	0	0	0	0	0	0	1	0	0	0	0	0	0	0	0	0	0	0	0	0	0	0	0	0	0	0	0	0	0	0	0	0.998866856	0.120379925	0.000518501	0.14434802	0.011910668	-0.059	1.1	0.006608605						1.258985877
17	80348076	737277	C	T	0	2	NM_001256071.3	3247	H	=	1	0	0	1	1	1	0	0	0	0	0	0	0	0	0	0	0	{'NM_001256071.3'}	FALSE	TRUE	FALSE	FALSE	FALSE	FALSE	FALSE	1	0	0	0	0	0	0	0	0	0	1	0	0	0	0	0	0	0	0	0	0	0	0	0	0	0	0	0	0	0	0	0	0	0	0	0.998161077	0.073872566	-0.000191271	0.090179136	0.004530618	1.011000037	-2.84	0.006608605						-0.673556596
17	80374487	738703	G	A	0	1	NM_001256071.3	4324	M	I	1	0	0	1	1	1	0	0	0	0	0	0	0	0	0	0	0	{'NM_001256071.3'}	TRUE	FALSE	FALSE	FALSE	FALSE	FALSE	FALSE	1	0	0	0	0	0	1	0	0	0	0	0	0	0	0	0	0	0	0	0	0	0	0	0	0	0	0	0	0	0	0	0	0	0	0	0.999079227	0.600097656	-0.000105858	0.241692576	0.01407758	-0.007	-2.49	0.412115623	-3.103220405	-2.897345845	-2.673277336	0.291533397	0.3474	-2.885562181
17	80389866	737002	C	A	0	1	NM_001256071.3	5078	L	=	1	0	0	1	1	1	0	0	0	0	0	0	0	0	0	0	0	{'NM_001256071.3'}	FALSE	TRUE	FALSE	FALSE	FALSE	FALSE	FALSE	1	0	0	0	0	0	0	0	0	0	1	0	0	0	0	0	0	0	0	0	0	0	0	0	0	0	0	0	0	0	0	0	0	0	0	0.999695659	1.84592104	-0.000462294	0.135156189	0.008972472	0.36500001	-5.29	0.006608605						-2.072029293
17	80940501	735918	A	G	0	1	NM_020761.3	975	P	=	1	0	0	1	1	1	0	0	0	0	0	0	0	0	0	0	0	{'NM_020761.3'}	FALSE	TRUE	FALSE	FALSE	FALSE	FALSE	FALSE	1	0	0	0	0	0	0	0	0	0	1	0	0	0	0	0	0	0	0	0	0	0	0	0	0	0	0	0	0	0	0	0	0	0	0	0.99986428	0.237922192	0.000225902	0.178404235	0.013448624	-2.720000029	0.31	0.006608605						-0.761215329
17	81086553	735383	T	A	0	1	NM_001144888.2	154	P	=	1	0	0	1	1	1	0	0	0	0	0	0	0	0	0	0	0	{'NM_001144888.2'}	FALSE	TRUE	FALSE	FALSE	FALSE	FALSE	FALSE	1	0	0	0	0	0	0	0	0	0	1	0	0	0	0	0	0	0	0	0	0	0	0	0	0	0	0	0	0	0	0	0	0	0	0	0.998892665	0.152943134	0.000120759	0.397657	0.008138211	-7.546999931	1.07	0.006608605						0.245558128
17	81100062	736258	C	T	0	1	NM_001144888.2	208	S	=	1	0	0	1	1	1	0	0	0	0	0	0	0	0	0	0	0	{'NM_001144888.2'}	FALSE	TRUE	FALSE	FALSE	FALSE	FALSE	FALSE	1	0	0	0	0	0	0	0	0	0	1	0	0	0	0	0	0	0	0	0	0	0	0	0	0	0	0	0	0	0	0	0	0	0	0	0.998029411	0.102856636	-0.000323057	0.17072474	0.020480636	-4.602000237	-1.3	0.006608605						0.583487272
17	8112097	746395	C	A	0	1	NM_021628.3	260	T	=	1	0	0	1	1	1	0	0	0	0	0	0	0	0	0	0	0	{'NM_021628.3'}	FALSE	TRUE	FALSE	FALSE	FALSE	FALSE	FALSE	1	0	0	0	0	0	0	0	0	0	1	0	0	0	0	0	0	0	0	0	0	0	0	0	0	0	0	0	0	0	0	0	0	0	0	0.998966694	0.113303185	0.000160694	0.195426051	0.012083508	-0.246999994	3.57	0.006608605						-1.358287521
17	8147295	742954	A	G	0	1	NM_002616.3	528	S	=	1	0	0	1	1	1	0	0	0	0	0	0	0	0	0	0	0	{'NM_002616.3'}	FALSE	TRUE	FALSE	FALSE	FALSE	FALSE	FALSE	1	0	0	0	0	0	0	0	0	0	1	0	0	0	0	0	0	0	0	0	0	0	0	0	0	0	0	0	0	0	0	0	0	0	0	0.998243928	0.384765625	-4.67E-05	0.127281004	0.009302137	-0.116999999	-1.23	0.006608605						-1.75756643
17	81528973	739513	C	T	0	2	NM_012418.4	148	R	W	1	0	0	1	1	1	0	0	0	0	0	0	0	0	0	0	0	{'NM_012418.4'}	TRUE	FALSE	FALSE	FALSE	FALSE	FALSE	FALSE	1	0	0	0	0	0	1	0	0	0	0	0	0	0	0	0	0	0	0	0	0	0	0	0	0	0	0	0	0	0	0	0	0	0	0	0.999650478	0.209818363	-0.001826108	0.20178205	0.01493904	2.11500001	-7.95	0.412115623	-12.80702209	-6.630090237	-9.405865669	0.859190181	0.2828	-2.936627775
17	81529062	739203	C	T	0	1	NM_012418.4	177	L	=	1	0	0	1	1	1	0	0	0	0	0	0	0	0	0	0	0	{'NM_012418.4'}	FALSE	TRUE	FALSE	FALSE	FALSE	FALSE	FALSE	1	0	0	0	0	0	0	0	0	0	1	0	0	0	0	0	0	0	0	0	0	0	0	0	0	0	0	0	0	0	0	0	0	0	0	0.999908328	0.770130157	-0.000426888	0.116542935	0.01512238	-0.147	-3.73	0.006608605						-1.372751892
17	81536968	738630	G	A	0	1	NM_012418.4	456	R	H	1	0	0	1	1	1	0	0	0	0	0	0	0	0	0	0	0	{'NM_012418.4'}	TRUE	FALSE	FALSE	FALSE	FALSE	FALSE	FALSE	1	0	0	0	0	0	1	0	0	0	0	0	0	0	0	0	0	0	0	0	0	0	0	0	0	0	0	0	0	0	0	0	0	0	0	0.999681294	0.203584671	-0.00076282	0.183557946	0.01567994	1.149000049	-4.06	0.412115623	-5.120527744	-3.49306488	-6.119247913	0.303412357	0.0975	-3.582639217
17	81845570	740463	G	A	0	1	NM_000918.4	450	A	=	1	0	0	1	1	1	0	0	0	0	0	0	0	0	0	0	0	{'NM_000918.4'}	FALSE	TRUE	FALSE	FALSE	FALSE	FALSE	FALSE	1	0	0	0	0	0	0	0	0	0	1	0	0	0	0	0	0	0	0	0	0	0	0	0	0	0	0	0	0	0	0	0	0	0	0	0.997839093	0.261962891	-9.52E-05	0.194176674	0.019727926	-3.755000114	-1.08	0.006608605						0.012521029
17	81956946	747602	C	T	0	1	NM_178493.6	275	R	H	1	0	0	1	1	1	0	0	0	0	0	0	0	0	0	0	0	{'NM_178493.6'}	TRUE	FALSE	FALSE	FALSE	FALSE	FALSE	FALSE	1	0	0	0	0	0	1	0	0	0	0	0	0	0	0	0	0	0	0	0	0	0	0	0	0	0	0	0	0	0	0	0	0	0	0	0.998840392	0.097773552	-0.000409603	0.236646787	0.00711645	1.741999984	-3.35	0.412115623	-8.20790863	-3.695571423	-8.194856644	0.423686902	0.0656	-1.823486984
17	82084102	740000	G	A	0	1	NM_004104.5	1657	Y	=	1	0	0	1	1	1	0	0	0	0	0	0	0	0	0	0	0	{'NM_004104.5'}	FALSE	TRUE	FALSE	FALSE	FALSE	FALSE	FALSE	1	0	0	0	0	0	0	0	0	0	1	0	0	0	0	0	0	0	0	0	0	0	0	0	0	0	0	0	0	0	0	0	0	0	0	0.997737169	0.220320702	-0.000187576	0.27098785	0.026326431	2.631999969	-1.83	0.006608605						-0.435387135
17	82085673	740053	C	T	0	2	NM_004104.5	1311	D	N	1	0	0	1	1	1	0	0	0	0	0	0	0	0	0	0	0	{'NM_004104.5'}	TRUE	FALSE	FALSE	FALSE	FALSE	FALSE	FALSE	1	0	0	0	0	0	1	0	0	0	0	0	0	0	0	0	0	0	0	0	0	0	0	0	0	0	0	0	0	0	0	0	0	0	0	0.998990238	0.291247368	-0.001132309	0.158035406	0.007682387	3.875	-2.73	0.412115623	-7.698569328	-7.927996807	-7.700718871	0.528161489	0.2385	-0.841484003
17	8264266	742039	G	A	0	1	NM_012393.3	616	A	T	1	0	0	1	1	1	0	0	0	0	0	0	0	0	0	0	0	{'NM_012393.3'}	TRUE	FALSE	FALSE	FALSE	FALSE	FALSE	FALSE	1	0	0	0	0	0	1	0	0	0	0	0	0	0	0	0	0	0	0	0	0	0	0	0	0	0	0	0	0	0	0	0	0	0	0	0.999734998	0.835883856	-0.000457346	0.138521649	0.01864584	0.689999998	-2.75	0.412115623	-4.391917616	-4.071080185	-4.349088691	0.30955718	0.0625	-0.126765557
18	10759505	741930	C	T	0	1	NM_001378183.1	1245	R	Q	1	0	0	1	1	1	0	0	0	0	0	0	0	0	0	0	0	{'NM_001378183.1'}	TRUE	FALSE	FALSE	FALSE	FALSE	FALSE	FALSE	1	0	0	0	0	0	1	0	0	0	0	0	0	0	0	0	0	0	0	0	0	0	0	0	0	0	0	0	0	0	0	0	0	0	0	0.999881804	0.291332722	-0.00215596	0.199167286	0.012137333	2.226000071	-5.34	0.412115623	-7.373984449	-3.535850286	-5.990283243	0.352672146	0.0794	-0.46044144
18	23916677	739519	G	C	0	1	NM_198129.4	2635	L	=	1	0	0	1	1	1	0	0	0	0	0	0	0	0	0	0	0	{'NM_000227.6', 'NM_198129.4'}	FALSE	TRUE	FALSE	FALSE	FALSE	FALSE	FALSE	1	0	0	0	0	0	0	0	0	0	1	0	0	0	0	0	0	0	0	0	0	0	0	0	0	0	0	0	0	0	0	0	0	0	0	0.999216497	0.493896484	-0.000645876	0.124789516	0.013836468	1.271000028	-3.71	0.006608605						-0.686825991
18	23939300	741141	C	T	0	1	NM_198129.4	2980	T	=	1	0	0	1	1	1	0	0	0	0	0	0	0	0	0	0	0	{'NM_000227.6', 'NM_198129.4'}	FALSE	TRUE	FALSE	FALSE	FALSE	FALSE	FALSE	1	0	0	0	0	0	0	0	0	0	1	0	0	0	0	0	0	0	0	0	0	0	0	0	0	0	0	0	0	0	0	0	0	0	0	0.998840392	0.254997253	-0.000237107	0.285948536	0.014026669	-0.02	-3.06	0.006608605						-0.182378165
18	26267611	748624	T	G	0	1	NM_005640.3	195	P	=	1	0	0	1	1	1	0	0	0	0	0	0	0	0	0	0	0	{'NM_005640.3'}	FALSE	TRUE	FALSE	FALSE	FALSE	FALSE	FALSE	1	0	0	0	0	0	0	0	0	0	1	0	0	0	0	0	0	0	0	0	0	0	0	0	0	0	0	0	0	0	0	0	0	0	0	0.998866856	0.638056993	-0.000935674	0.393426353	0.053231259	4.433000088	-6.39	0.006608605						-0.965151013
18	26865663	737793	C	A	0	1	NM_001650.7	9	R	=	1	0	0	1	1	1	0	0	0	0	0	0	0	0	0	0	0	{'NM_001650.7'}	FALSE	TRUE	FALSE	FALSE	FALSE	FALSE	FALSE	1	0	0	0	0	0	0	0	0	0	1	0	0	0	0	0	0	0	0	0	0	0	0	0	0	0	0	0	0	0	0	0	0	0	0	0.9999668	0.353271484	0.001162648	0.223060044	0.010431715	1.746000051	-5.21	0.006608605						-0.875797167
18	2890718	743337	G	A	0	1	NM_032048.3	197	T	=	1	0	0	1	1	1	0	0	0	0	0	0	0	0	0	0	0	{'NM_032048.3'}	FALSE	TRUE	FALSE	FALSE	FALSE	FALSE	FALSE	1	0	0	0	0	0	0	0	0	0	1	0	0	0	0	0	0	0	0	0	0	0	0	0	0	0	0	0	0	0	0	0	0	0	0	0.998398602	0.089908123	0.000201762	0.122116274	0.012677525	-0.966000021	0.89	0.006608605						0.69411236
18	31339901	735546	T	C	0	1	NM_001942.4	521	S	=	1	0	0	1	1	1	0	0	0	0	0	0	0	0	0	0	0	{'NM_001942.4'}	FALSE	TRUE	FALSE	FALSE	FALSE	FALSE	FALSE	1	0	0	0	0	0	0	0	0	0	1	0	0	0	0	0	0	0	0	0	0	0	0	0	0	0	0	0	0	0	0	0	0	0	0	0.998813331	0.238370419	0.000383377	0.13980413	0.006856922	-1.074000001	-0.6	0.006608605						2.116742708
18	45860174	740902	G	A	0	2	NM_020964.3	2313	C	=	1	0	0	1	1	1	0	0	0	0	0	0	0	0	0	0	0	{'NM_020964.3'}	FALSE	TRUE	FALSE	FALSE	FALSE	FALSE	FALSE	1	0	0	0	0	0	0	0	0	0	1	0	0	0	0	0	0	0	0	0	0	0	0	0	0	0	0	0	0	0	0	0	0	0	0	0.997341096	0.20936203	-9.05E-05	0.25444662	0.007383497	3.997999907	-3.75	0.006608605						-0.501639754
18	45967207	749275	G	C	0	1	NM_020964.3	11	A	=	1	0	0	1	1	1	0	0	0	0	0	0	0	0	0	0	0	{'NM_020964.3'}	FALSE	TRUE	FALSE	FALSE	FALSE	FALSE	FALSE	1	0	0	0	0	0	0	0	0	0	1	0	0	0	0	0	0	0	0	0	0	0	0	0	0	0	0	0	0	0	0	0	0	0	0	0.999405921	0.180668831	6.38E-05	0.178366419	0.019549224	2.295000076	-6.01	0.006608605						-1.932516068
18	46507572	737794	G	A	0	1	NM_001384474.1	1886	S	=	1	0	0	1	1	1	0	0	0	0	0	0	0	0	0	0	0	{'NM_001384474.1'}	FALSE	TRUE	FALSE	FALSE	FALSE	FALSE	FALSE	1	0	0	0	0	0	0	0	0	0	1	0	0	0	0	0	0	0	0	0	0	0	0	0	0	0	0	0	0	0	0	0	0	0	0	0.997279108	0.131469727	-0.000511646	0.201633516	0.015450787	-0.185000002	-3.23	0.006608605						-1.178467214
18	46522300	743022	T	C	0	2	NM_001384474.1	1629	Y	C	1	0	0	1	1	1	0	0	0	0	0	0	0	0	0	0	0	{'NM_001384474.1'}	TRUE	FALSE	FALSE	FALSE	FALSE	FALSE	FALSE	1	0	0	0	0	0	1	0	0	0	0	0	0	0	0	0	0	0	0	0	0	0	0	0	0	0	0	0	0	0	0	0	0	0	0	0.997737169	0.221282482	-0.004501104	0.092918356	0.006121289	7.886000156	-8.61	0.412115623	-8.389404473	-5.617686868	-8.461634477	0.81706745	0.7959	-3.224521965
18	52906285	745786	C	A	0	1	NM_005215.4	218	A	=	1	0	0	1	1	1	0	0	0	0	0	0	0	0	0	0	0	{'NM_005215.4'}	FALSE	TRUE	FALSE	FALSE	FALSE	FALSE	FALSE	1	0	0	0	0	0	0	0	0	0	1	0	0	0	0	0	0	0	0	0	0	0	0	0	0	0	0	0	0	0	0	0	0	0	0	0.995785296	0.118348122	-0.000375509	0.127107204	0.022152976	0.180999994	-4.29	0.006608605						-1.24569273
18	58723049	737033	G	A	0	2	NM_006785.4	340	A	=	1	0	0	1	1	1	0	0	0	0	0	0	0	0	0	0	0	{'NM_006785.4'}	FALSE	TRUE	FALSE	FALSE	FALSE	FALSE	FALSE	1	0	0	0	0	0	0	0	0	0	1	0	0	0	0	0	0	0	0	0	0	0	0	0	0	0	0	0	0	0	0	0	0	0	0	0.999302745	0.207317352	0.000813484	0.341186822	0.02916174	-0.435000002	3.26	0.006608605						0.942353904
18	62228347	744460	A	G	0	1	NM_001346231.2	399	A	=	1	0	0	1	1	1	0	0	0	0	0	0	0	0	0	0	0	{'NM_001346231.2'}	FALSE	TRUE	FALSE	FALSE	FALSE	FALSE	FALSE	1	0	0	0	0	0	0	0	0	0	1	0	0	0	0	0	0	0	0	0	0	0	0	0	0	0	0	0	0	0	0	0	0	0	0	0.999650478	0.713802814	-0.000635982	0.230873059	0.030322859	0.532000005	-3.53	0.006608605						-0.752389669
18	63897207	744522	G	A	0	1	NM_002575.3	135	A	=	1	0	0	1	1	1	0	0	0	0	0	0	0	0	0	0	0	{'NM_002575.3'}	FALSE	TRUE	FALSE	FALSE	FALSE	FALSE	FALSE	1	0	0	0	0	0	0	0	0	0	1	0	0	0	0	0	0	0	0	0	0	0	0	0	0	0	0	0	0	0	0	0	0	0	0	0.998757362	0.277979374	-0.000118256	0.244548483	0.029158278	-3.931999922	0.57	0.006608605						0.20440384
18	77017017	742236	G	A	0	1	NM_001025101.2	131	L	=	1	0	0	1	1	1	0	0	0	0	0	0	0	0	0	0	0	{'NM_001025101.2'}	FALSE	TRUE	FALSE	FALSE	FALSE	FALSE	FALSE	1	0	0	0	0	0	0	0	0	0	1	0	0	0	0	0	0	0	0	0	0	0	0	0	0	0	0	0	0	0	0	0	0	0	0	0.999140739	0.115722656	-6.82E-05	0.338454906	0.006667111	0.763999999	-3.46	0.006608605						-1.585168183
18	78993059	746821	C	T	0	1	NM_171999.4	356	P	=	1	0	0	1	1	1	0	0	0	0	0	0	0	0	0	0	0	{'NM_171999.4'}	FALSE	TRUE	FALSE	FALSE	FALSE	FALSE	FALSE	1	0	0	0	0	0	0	0	0	0	1	0	0	0	0	0	0	0	0	0	0	0	0	0	0	0	0	0	0	0	0	0	0	0	0	0.995687127	0.098536968	-7.96E-05	0.216803415	0.021429604	1.470000029	-1.86	0.006608605						-0.000954628
18	9522340	747831	C	T	0	1	NM_006788.4	295	T	M	1	0	0	1	1	1	0	0	0	0	0	0	0	0	0	0	0	{'NM_006788.4'}	TRUE	FALSE	FALSE	FALSE	FALSE	FALSE	FALSE	1	0	0	0	0	0	1	0	0	0	0	0	0	0	0	0	0	0	0	0	0	0	0	0	0	0	0	0	0	0	0	0	0	0	0	0.999634027	0.534737945	-0.00069654	0.316804637	0.009948527	3.259000063	-3.81	0.412115623	-7.53776741	-6.183432579	-7.327414513	0.541336482	0.0811	-0.051298133
19	1047318	735930	G	A	0	1	NM_019112.4	669	L	=	1	0	0	1	1	1	0	0	0	0	0	0	0	0	0	0	0	{'NM_019112.4'}	FALSE	TRUE	FALSE	FALSE	FALSE	FALSE	FALSE	1	0	0	0	0	0	0	0	0	0	1	0	0	0	0	0	0	0	0	0	0	0	0	0	0	0	0	0	0	0	0	0	0	0	0	0.998637259	0.589162827	-0.000382543	0.134727566	0.02069682	1.646999955	-4.27	0.006608605						-1.926974595
19	1065138	749787	G	A	0	1	NM_019112.4	2084	E	=	1	0	0	1	1	1	0	0	0	0	0	0	0	0	0	0	0	{'NM_019112.4'}	FALSE	TRUE	FALSE	FALSE	FALSE	FALSE	FALSE	1	0	0	0	0	0	0	0	0	0	1	0	0	0	0	0	0	0	0	0	0	0	0	0	0	0	0	0	0	0	0	0	0	0	0	0.997888327	0.192370415	-0.000334859	0.121063568	0.010347668	0.717999995	-2.86	0.006608605						-0.475252903
19	1105735	741624	C	T	0	2	NM_002085.5	134	C	=	1	0	0	1	1	1	0	0	0	0	0	0	0	0	0	0	0	{'NM_002085.5'}	FALSE	TRUE	FALSE	FALSE	FALSE	FALSE	FALSE	1	0	0	0	0	0	0	0	0	0	1	0	0	0	0	0	0	0	0	0	0	0	0	0	0	0	0	0	0	0	0	0	0	0	0	0.999405921	0.33984375	-5.36E-05	0.226492079	0.006518975	-2.26699996	-0.56	0.006608605						0.384783864
19	11214360	739631	T	C	0	2	NM_020812.4	1418	K	R	1	0	0	1	1	1	0	0	0	0	0	0	0	0	0	0	0	{'NM_020812.4'}	TRUE	FALSE	FALSE	FALSE	FALSE	FALSE	FALSE	1	0	0	0	0	0	1	0	0	0	0	0	0	0	0	0	0	0	0	0	0	0	0	0	0	0	0	0	0	0	0	0	0	0	0	0.998757362	0.399414063	-0.001046479	0.245789871	0.007544598	1.575999975	-4.75	0.412115623	-5.847440857	-2.289463253	-1.677987372	0.397732703	0.0891	-4.056772709
19	11236482	740208	G	A	0	1	NM_020812.4	752	N	=	1	0	0	1	1	1	0	0	0	0	0	0	0	0	0	0	0	{'NM_020812.4'}	FALSE	TRUE	FALSE	FALSE	FALSE	FALSE	FALSE	1	0	0	0	0	0	0	0	0	0	1	0	0	0	0	0	0	0	0	0	0	0	0	0	0	0	0	0	0	0	0	0	0	0	0	0.998074353	0.109375	-0.000115514	0.19532861	0.013532951	0.108999997	-0.9	0.006608605						-0.211982489
19	11248112	735289	G	A	0	2	NM_020812.4	254	R	C	1	0	0	1	1	1	0	0	0	0	0	0	0	0	0	0	0	{'NM_020812.4'}	TRUE	FALSE	FALSE	FALSE	FALSE	FALSE	FALSE	1	0	0	0	0	0	1	0	0	0	0	0	0	0	0	0	0	0	0	0	0	0	0	0	0	0	0	0	0	0	0	0	0	0	0	0.998398602	0.169720173	-0.003146589	0.182939908	0.018254682	3.082000017	-4.59	0.412115623	-8.058961779	-5.108970165	-6.120231867	0.652076019	0.1506	-1.561679363
19	11447133	736306	C	T	0	1	NM_001289104.2	274	A	=	1	0	0	1	1	1	0	0	0	0	0	0	0	0	0	0	0	{'NM_001289104.2'}	FALSE	TRUE	FALSE	FALSE	FALSE	FALSE	FALSE	1	0	0	0	0	0	0	0	0	0	1	0	0	0	0	0	0	0	0	0	0	0	0	0	0	0	0	0	0	0	0	0	0	0	0	0.997737169	0.299560547	-0.000182033	0.153427709	0.103434221	-4.821000099	0.01	0.006608605						0.409143835
19	12647272	749278	G	A	0	1	NM_000528.4	962	R	C	1	0	0	1	1	1	0	0	0	0	0	0	0	0	0	0	0	{'NM_000528.4'}	TRUE	FALSE	FALSE	FALSE	FALSE	FALSE	FALSE	1	0	0	0	0	0	1	0	0	0	0	0	0	0	0	0	0	0	0	0	0	0	0	0	0	0	0	0	0	0	0	0	0	0	0	0.998505652	0.236458302	-0.001159251	0.201241738	0.01336741	2.516000032	-3.12	0.412115623	-10.26459503	-6.887246132	-11.92263603	0.552317038	0.1748	-3.376799464
19	12665524	737954	G	T	0	1	NM_000528.4	88	I	=	1	0	0	1	1	1	0	0	0	0	0	0	0	0	0	0	0	{'NM_000528.4'}	FALSE	TRUE	FALSE	FALSE	FALSE	FALSE	FALSE	1	0	0	0	0	0	0	0	0	0	1	0	0	0	0	0	0	0	0	0	0	0	0	0	0	0	0	0	0	0	0	0	0	0	0	0.999199331	0.739257813	-0.000758469	0.158909337	0.008001889	-0.232999995	-4.04	0.006608605						-1.394141018
19	13136233	739785	C	T	0	1	NM_052876.4	316	A	=	1	0	0	1	1	1	0	0	0	0	0	0	0	0	0	0	0	{'NM_052876.4'}	FALSE	TRUE	FALSE	FALSE	FALSE	FALSE	FALSE	1	0	0	0	0	0	0	0	0	0	1	0	0	0	0	0	0	0	0	0	0	0	0	0	0	0	0	0	0	0	0	0	0	0	0	0.998698711	0.116394043	-0.000117183	0.20805412	0.005700197	-2.234999895	-0.22	0.006608605						1.097789943
19	13813142	737178	G	A	0	1	NM_001367834.3	386	Q	=	1	0	0	1	1	1	0	0	0	0	0	0	0	0	0	0	0	{'NM_001367834.3'}	FALSE	TRUE	FALSE	FALSE	FALSE	FALSE	FALSE	1	0	0	0	0	0	0	0	0	0	1	0	0	0	0	0	0	0	0	0	0	0	0	0	0	0	0	0	0	0	0	0	0	0	0	0.999539018	0.150551319	-8.22E-05	0.296644135	0.022200809	0.832000017	-3.23	0.006608605						-1.113277733
19	1456369	747055	C	G	0	1	NM_005883.3	261	P	A	1	0	0	1	1	1	0	0	0	0	0	0	0	0	0	0	0	{'NM_005883.3'}	TRUE	FALSE	FALSE	FALSE	FALSE	FALSE	FALSE	1	0	0	0	0	0	1	0	0	0	0	0	0	0	0	0	0	0	0	0	0	0	0	0	0	0	0	0	0	0	0	0	0	0	0	0.99836129	0.072021484	-0.000754654	0.148389209	0.007590581	0.414999992	-4.7	0.412115623	-3.862830594	-3.619466797	-3.758221313	0.411137581	0.0833	-1.307514817
19	1468468	746392	G	C	0	1	NM_005883.3	1723	G	R	1	0	0	1	1	1	0	0	0	0	0	0	0	0	0	0	0	{'NM_005883.3'}	TRUE	FALSE	FALSE	FALSE	FALSE	FALSE	FALSE	1	0	0	0	0	0	1	0	0	0	0	0	0	0	0	0	0	0	0	0	0	0	0	0	0	0	0	0	0	0	0	0	0	0	0	0.998283982	0.227300048	-0.002637625	0.171349487	0.009471405	2.907000065	-6.31	0.412115623	-5.117634766	-3.716484877	-3.784509562	0.679211321	0.2707	-1.334209666
19	1468966	736542	A	C	0	1	NM_005883.3	1889	K	Q	1	0	0	1	1	1	0	0	0	0	0	0	0	0	0	0	0	{'NM_005883.3'}	TRUE	FALSE	FALSE	FALSE	FALSE	FALSE	FALSE	1	0	0	0	0	0	1	0	0	0	0	0	0	0	0	0	0	0	0	0	0	0	0	0	0	0	0	0	0	0	0	0	0	0	0	0.99905771	0.29903698	-0.001072824	0.225948423	0.011215972	2.263999939	-4.92	0.412115623	-3.288589954	-3.198196232	-3.661082745	0.428057572	0.1144	-0.656222284
19	15231811	744463	G	C	0	1	NM_024794.3	98	P	=	1	0	0	1	1	1	0	0	0	0	0	0	0	0	0	0	0	{'NM_024794.3'}	FALSE	TRUE	FALSE	FALSE	FALSE	FALSE	FALSE	1	0	0	0	0	0	0	0	0	0	1	0	0	0	0	0	0	0	0	0	0	0	0	0	0	0	0	0	0	0	0	0	0	0	0	0.999844134	0.42995739	-0.000383079	0.246072884	0.014582748	-1.271999955	-3.08	0.006608605						-1.227195509
19	15256225	735642	C	T	0	1	NM_001379291.1	530	Q	=	1	0	0	1	1	1	0	0	0	0	0	0	0	0	0	0	0	{'NM_001379291.1'}	FALSE	TRUE	FALSE	FALSE	FALSE	FALSE	FALSE	1	0	0	0	0	0	0	0	0	0	1	0	0	0	0	0	0	0	0	0	0	0	0	0	0	0	0	0	0	0	0	0	0	0	0	0.99843514	0.131115437	-0.000341773	0.372637585	0.011302653	1.710999966	-3.45	0.006608605						-0.930185974
19	1619136	739783	C	G	0	1	NM_003200.5	475	L	=	1	0	0	1	1	1	0	0	0	0	0	0	0	0	0	0	0	{'NM_003200.5', 'NM_001136139.4'}	FALSE	TRUE	FALSE	FALSE	FALSE	FALSE	FALSE	1	0	0	0	0	0	0	0	0	0	1	0	0	0	0	0	0	0	0	0	0	0	0	0	0	0	0	0	0	0	0	0	0	0	0	0.999666274	0.112053871	0.000234604	0.123111837	0.006904647	-0.046	2.46	0.006608605						-1.038830429
19	17011613	746891	C	A	0	1	NM_015692.5	138	V	L	1	0	0	1	1	1	0	0	0	0	0	0	0	0	0	0	0	{'NM_015692.5'}	TRUE	FALSE	FALSE	FALSE	FALSE	FALSE	FALSE	1	0	0	0	0	0	1	0	0	0	0	0	0	0	0	0	0	0	0	0	0	0	0	0	0	0	0	0	0	0	0	0	0	0	0	0.99820298	0.230326653	-0.001878977	0.124537817	0.012079619	0.294	-6.05	0.412115623	-5.60572575	-4.758102238	-4.541559558	0.553828831	0.2358	-3.851371408
19	18388480	744604	C	A	0	1	NM_004864.4	158	R	=	1	0	0	1	1	1	0	0	0	0	0	0	0	0	0	0	0	{'NM_004864.4'}	FALSE	TRUE	FALSE	FALSE	FALSE	FALSE	FALSE	1	0	0	0	0	0	0	0	0	0	1	0	0	0	0	0	0	0	0	0	0	0	0	0	0	0	0	0	0	0	0	0	0	0	0	0.999879062	0.278299809	-0.000544071	0.259646908	0.009272264	0.044	-2.33	0.006608605						-0.442885742
19	18593575	737860	A	G	0	1	NM_004750.5	420	P	=	1	0	0	1	1	1	0	0	0	0	0	0	0	0	0	0	0	{'NM_004750.5'}	FALSE	TRUE	FALSE	FALSE	FALSE	FALSE	FALSE	1	0	0	0	0	0	0	0	0	0	1	0	0	0	0	0	0	0	0	0	0	0	0	0	0	0	0	0	0	0	0	0	0	0	0	0.999709427	0.377180099	-0.000352263	0.131085724	0.012560115	2.884000063	-7.56	0.006608605						-0.438966453
19	18599651	738541	T	C	0	2	NM_004750.5	104	N	S	1	0	0	1	1	1	0	0	0	0	0	0	0	0	0	0	0	{'NM_004750.5'}	TRUE	FALSE	FALSE	FALSE	FALSE	FALSE	FALSE	1	0	0	0	0	0	1	0	0	0	0	0	0	0	0	0	0	0	0	0	0	0	0	0	0	0	0	0	0	0	0	0	0	0	0	0.999432683	0.080383301	-0.000725687	0.205676643	0.009653064	2.819999933	-6.35	0.412115623	-5.16444397	-3.68294096	-6.170375824	0.500424063	0.0907	-0.984034956
19	2121029	748564	G	A	0	1	NM_001261826.3	438	A	=	1	0	0	1	1	1	0	0	0	0	0	0	0	0	0	0	0	{'NM_001261826.3'}	FALSE	TRUE	FALSE	FALSE	FALSE	FALSE	FALSE	1	0	0	0	0	0	0	0	0	0	1	0	0	0	0	0	0	0	0	0	0	0	0	0	0	0	0	0	0	0	0	0	0	0	0	0.999140739	0.161133766	-5.65E-05	0.278697572	0.020960923	-3.358999968	-0.74	0.006608605						0.468783617
19	2130466	736261	G	A	0	1	NM_001261826.3	178	P	=	1	0	0	1	1	1	0	0	0	0	0	0	0	0	0	0	0	{'NM_001261826.3'}	FALSE	TRUE	FALSE	FALSE	FALSE	FALSE	FALSE	1	0	0	0	0	0	0	0	0	0	1	0	0	0	0	0	0	0	0	0	0	0	0	0	0	0	0	0	0	0	0	0	0	0	0	0.998323083	0.194458008	-6.89E-05	0.215996555	0.011452679	-3.59800005	-0.63	0.006608605						0.144454002
19	2251774	739926	C	T	0	1	NM_000479.5	500	N	=	1	0	0	1	1	1	0	0	0	0	0	0	0	0	0	0	0	{'NM_000479.5'}	FALSE	TRUE	FALSE	FALSE	FALSE	FALSE	FALSE	1	0	0	0	0	0	0	0	0	0	1	0	0	0	0	0	0	0	0	0	0	0	0	0	0	0	0	0	0	0	0	0	0	0	0	0.999695659	0.104341507	-0.000203788	0.215725375	0.012696021	0.147	-2.66	0.006608605						-1.977303818
19	2389806	743473	C	T	0	1	NM_001395513.1	7	D	=	1	0	0	1	1	1	0	0	0	0	0	0	0	0	0	0	0	{'NM_001395513.1'}	FALSE	TRUE	FALSE	FALSE	FALSE	FALSE	FALSE	1	0	0	0	0	0	0	0	0	0	1	0	0	0	0	0	0	0	0	0	0	0	0	0	0	0	0	0	0	0	0	0	0	0	0	0.998892665	0.157996178	-0.000111938	0.297540388	0.00901945	-0.300000012	-2.03	0.006608605						0.076800823
19	2434857	742974	G	T	0	2	NM_032737.4	304	R	=	1	0	0	1	1	1	0	0	0	0	0	0	0	0	0	0	0	{'NM_032737.4'}	FALSE	TRUE	FALSE	FALSE	FALSE	FALSE	FALSE	1	0	0	0	0	0	0	0	0	0	1	0	0	0	0	0	0	0	0	0	0	0	0	0	0	0	0	0	0	0	0	0	0	0	0	0.999920189	0.085259914	-0.000585675	0.120278759	0.013232936	-4.440000057	-2.69	0.006608605						-0.45816382
19	35727760	744167	C	T	0	1	NM_014727.3	1455	R	=	1	0	0	1	1	1	0	0	0	0	0	0	0	0	0	0	0	{'NM_014727.3'}	FALSE	TRUE	FALSE	FALSE	FALSE	FALSE	FALSE	1	0	0	0	0	0	0	0	0	0	1	0	0	0	0	0	0	0	0	0	0	0	0	0	0	0	0	0	0	0	0	0	0	0	0	0.99955982	1.125531197	-0.000290513	0.292967284	0.009154507	0.57099998	-3.02	0.006608605						-0.402379934
19	3600086	736890	G	A	0	2	NM_001060.6	183	C	=	1	0	0	1	1	1	0	0	0	0	0	0	0	0	0	0	0	{'NM_001060.6'}	FALSE	TRUE	FALSE	FALSE	FALSE	FALSE	FALSE	1	0	0	0	0	0	0	0	0	0	1	0	0	0	0	0	0	0	0	0	0	0	0	0	0	0	0	0	0	0	0	0	0	0	0	0.998892665	0.051718235	-0.00030303	0.354501882	0.008026539	3.247999907	-3.45	0.006608605						-1.52266673
19	38082570	744419	G	A	0	1	NM_015073.3	335	V	=	1	0	0	1	1	1	0	0	0	0	0	0	0	0	0	0	0	{'NM_015073.3'}	FALSE	TRUE	FALSE	FALSE	FALSE	FALSE	FALSE	1	0	0	0	0	0	0	0	0	0	1	0	0	0	0	0	0	0	0	0	0	0	0	0	0	0	0	0	0	0	0	0	0	0	0	0.998243928	0.881694794	-0.000155509	0.102731941	0.136567404	-2.572999954	-2.94	0.006608605						-1.236059189
19	38082693	748780	C	T	0	1	NM_015073.3	376	S	=	1	0	0	1	1	1	0	0	0	0	0	0	0	0	0	0	0	{'NM_015073.3'}	FALSE	TRUE	FALSE	FALSE	FALSE	FALSE	FALSE	1	0	0	0	0	0	0	0	0	0	1	0	0	0	0	0	0	0	0	0	0	0	0	0	0	0	0	0	0	0	0	0	0	0	0	0.997936487	0.10559082	-0.000220299	0.122824555	0.007532834	-9.541999817	-1.06	0.006608605						0.338429451
19	38164595	737508	C	A	0	2	NM_015073.3	1299	D	E	1	0	0	1	1	1	0	0	0	0	0	0	0	0	0	0	0	{'NM_015073.3'}	TRUE	FALSE	FALSE	FALSE	FALSE	FALSE	FALSE	1	0	0	0	0	0	1	0	0	0	0	0	0	0	0	0	0	0	0	0	0	0	0	0	0	0	0	0	0	0	0	0	0	0	0	0.997936487	0.092750072	-0.000745416	0.298315832	0.008299202	1.708999991	-7.41	0.412115623	-2.499639238	-3.104833782	-2.80404318	0.447840408	0.1592	-4.00506258
19	38390455	735572	C	T	0	1	NM_001394336.1	51	H	=	1	0	0	1	1	1	0	0	0	0	0	0	0	0	0	0	0	{'NM_001394336.1'}	FALSE	TRUE	FALSE	FALSE	FALSE	FALSE	FALSE	1	0	0	0	0	0	0	0	0	0	1	0	0	0	0	0	0	0	0	0	0	0	0	0	0	0	0	0	0	0	0	0	0	0	0	0.998505652	0.322265625	0.00015384	0.248240131	0.007126359	0.626999974	-4.86	0.006608605						-1.906495631
19	38879251	745830	C	T	0	1	NM_012237.4	358	A	=	1	0	0	1	1	1	0	0	0	0	0	0	0	0	0	0	0	{'NM_012237.4'}	FALSE	TRUE	FALSE	FALSE	FALSE	FALSE	FALSE	1	0	0	0	0	0	0	0	0	0	1	0	0	0	0	0	0	0	0	0	0	0	0	0	0	0	0	0	0	0	0	0	0	0	0	0.999035776	0.117431641	0.00019598	0.148607884	0.008866692	-7.048999786	0.8	0.006608605						0.594545208
19	39424766	748464	C	G	0	2	NM_022835.3	1211	A	=	1	0	0	1	1	1	0	0	0	0	0	0	0	0	0	0	0	{'NM_022835.3'}	FALSE	TRUE	FALSE	FALSE	FALSE	FALSE	FALSE	1	0	0	0	0	0	0	0	0	0	1	0	0	0	0	0	0	0	0	0	0	0	0	0	0	0	0	0	0	0	0	0	0	0	0	0.999216497	0.203369141	-0.000756323	0.171259448	0.01292834	-0.197999999	-2.2	0.006608605						1.102408051
19	39826796	748566	G	A	0	2	NM_004714.3	429	G	=	1	0	0	1	1	1	0	0	0	0	0	0	0	0	0	0	0	{'NM_004714.3'}	FALSE	TRUE	FALSE	FALSE	FALSE	FALSE	FALSE	1	0	0	0	0	0	0	0	0	0	1	0	0	0	0	0	0	0	0	0	0	0	0	0	0	0	0	0	0	0	0	0	0	0	0	0.999179482	0.071784973	-0.000707388	0.190253134	0.007315794	0.540000021	-3.88	0.006608605						-1.590342037
19	4037626	740574	C	T	0	1	NM_015897.4	428	D	=	1	0	0	1	1	1	0	0	0	0	0	0	0	0	0	0	0	{'NM_015897.4'}	FALSE	TRUE	FALSE	FALSE	FALSE	FALSE	FALSE	1	0	0	0	0	0	0	0	0	0	1	0	0	0	0	0	0	0	0	0	0	0	0	0	0	0	0	0	0	0	0	0	0	0	0	0.998243928	0.138080597	0.00027138	0.236682344	0.006112275	-1.781999946	0.03	0.006608605						0.507552743
19	40513110	737291	C	T	0	2	NM_020971.3	774	A	V	1	0	0	1	1	1	0	0	0	0	0	0	0	0	0	0	0	{'NM_020971.3'}	TRUE	FALSE	FALSE	FALSE	FALSE	FALSE	FALSE	1	0	0	0	0	0	1	0	0	0	0	0	0	0	0	0	0	0	0	0	0	0	0	0	0	0	0	0	0	0	0	0	0	0	0	0.998892665	0.114927292	-0.000944078	0.304291962	0.005982773	1.588999987	-4.77	0.412115623	-7.813067422	-5.671680335	-6.112355211		0.1336	-0.859577179
19	41256578	748119	A	T	0	1	NM_021913.5	721	L	=	1	0	0	1	1	1	0	0	0	0	0	0	0	0	0	0	0	{'NM_021913.5'}	FALSE	TRUE	FALSE	FALSE	FALSE	FALSE	FALSE	1	0	0	0	0	0	0	0	0	0	1	0	0	0	0	0	0	0	0	0	0	0	0	0	0	0	0	0	0	0	0	0	0	0	0	0.999285519	0.094087839	8.94E-07	0.158843395	0.010558708	2.062999964	-1.15	0.006608605						-0.930145502
19	42287353	736418	G	T	0	2	NM_001386298.1	1071	L	F	1	0	0	1	1	1	0	0	0	0	0	0	0	0	0	0	0	{'NM_001386298.1'}	TRUE	FALSE	FALSE	FALSE	FALSE	FALSE	FALSE	1	0	0	0	0	0	1	0	0	0	0	0	0	0	0	0	0	0	0	0	0	0	0	0	0	0	0	0	0	0	0	0	0	0	0	0.99820298	0.109680176	-0.002219498	0.131151106	0.008236769	0.449000001	-6.68	0.412115623	-6.010590034	-5.172589829	-4.95670541	0.630375693	0.2553	-2.656165481
19	42292681	735963	T	C	0	2	NM_001386298.1	2006	S	=	1	0	0	1	1	1	0	0	0	0	0	0	0	0	0	0	0	{'NM_001386298.1'}	FALSE	TRUE	FALSE	FALSE	FALSE	FALSE	FALSE	1	0	0	0	0	0	0	0	0	0	1	0	0	0	0	0	0	0	0	0	0	0	0	0	0	0	0	0	0	0	0	0	0	0	0	0.999079227	0.242431641	4.91E-05	0.279061112	0.008862267	0.071000002	-3.88	0.006608605						-0.480141386
19	42426628	742549	T	C	0	1	NM_005357.4	174	E	=	1	0	0	1	1	1	0	0	0	0	0	0	0	0	0	0	0	{'NM_005357.4'}	FALSE	TRUE	FALSE	FALSE	FALSE	FALSE	FALSE	1	0	0	0	0	0	0	0	0	0	1	0	0	0	0	0	0	0	0	0	0	0	0	0	0	0	0	0	0	0	0	0	0	0	0	0.999285519	0.225334167	-6.85E-05	0.221985474	0.007048833	0.079000004	-1.53	0.006608605						-0.981672764
19	4307923	736221	G	A	0	1	NM_024333.3	95	E	=	1	0	0	1	1	1	0	0	0	0	0	0	0	0	0	0	0	{'NM_024333.3'}	FALSE	TRUE	FALSE	FALSE	FALSE	FALSE	FALSE	1	0	0	0	0	0	0	0	0	0	1	0	0	0	0	0	0	0	0	0	0	0	0	0	0	0	0	0	0	0	0	0	0	0	0	0.998698711	0.152587891	-0.00038898	0.130558431	0.006345101	1.646999955	-2.82	0.006608605						-0.702973455
19	43553615	736813	C	T	0	1	NM_006297.3	161	P	=	1	0	0	1	1	1	0	0	0	0	0	0	0	0	0	0	0	{'NM_006297.3'}	FALSE	TRUE	FALSE	FALSE	FALSE	FALSE	FALSE	1	0	0	0	0	0	0	0	0	0	1	0	0	0	0	0	0	0	0	0	0	0	0	0	0	0	0	0	0	0	0	0	0	0	0	0.999035776	0.345947266	-6.99E-05	0.270211378	0.018594682	-1.699000001	2.33	0.006608605						1.213332653
19	43560931	738669	G	A	0	1	NM_006297.3	78	G	=	1	0	0	1	1	1	0	0	0	0	0	0	0	0	0	0	0	{'NM_006297.3'}	FALSE	TRUE	FALSE	FALSE	FALSE	FALSE	FALSE	1	0	0	0	0	0	0	0	0	0	1	0	0	0	0	0	0	0	0	0	0	0	0	0	0	0	0	0	0	0	0	0	0	0	0	0.999832928	0.481231689	-0.000796914	0.125235243	0.026382672	-1.833999991	0.26	0.006608605						0.986179173
19	44813568	740467	C	G	0	1	NM_005581.5	244	P	=	1	0	0	1	1	1	0	0	0	0	0	0	0	0	0	0	0	{'NM_005581.5'}	FALSE	TRUE	FALSE	FALSE	FALSE	FALSE	FALSE	1	0	0	0	0	0	0	0	0	0	1	0	0	0	0	0	0	0	0	0	0	0	0	0	0	0	0	0	0	0	0	0	0	0	0	0.999100208	0.211910963	-0.000284433	0.129962994	0.008029104	0.531000018	-2.29	0.006608605						-1.615571
19	45489431	737157	A	G	0	1	NM_005619.5	386	L	=	1	0	0	1	1	1	0	0	0	0	0	0	0	0	0	0	0	{'NM_005619.5'}	FALSE	TRUE	FALSE	FALSE	FALSE	FALSE	FALSE	1	0	0	0	0	0	0	0	0	0	1	0	0	0	0	0	0	0	0	0	0	0	0	0	0	0	0	0	0	0	0	0	0	0	0	0.998539686	0.135253906	0.000230312	0.238658908	0.014572953	0.219999999	-1.13	0.006608605						1.826913238
19	47358094	750667	G	A	0	2	NM_014681.6	416	A	T	1	0	0	1	1	1	0	0	0	0	0	0	0	0	0	0	0	{'NM_014681.6'}	TRUE	FALSE	FALSE	FALSE	FALSE	FALSE	FALSE	1	0	0	0	0	0	1	0	0	0	0	0	0	0	0	0	0	0	0	0	0	0	0	0	0	0	0	0	0	0	0	0	0	0	0	0.998539686	0.119625092	-0.00021255	0.216574607	0.007505943	1.851999998	-1.51	0.412115623	-3.931683267	-3.254169315	-3.006198838	0.345545444	0.0631	-3.645760894
19	47481031	750754	A	G	0	1	NM_007059.4	151	V	A	1	0	0	1	1	1	0	0	0	0	0	0	0	0	0	0	0	{'NM_007059.4'}	TRUE	FALSE	FALSE	FALSE	FALSE	FALSE	FALSE	1	0	0	0	0	0	1	0	0	0	0	0	0	0	0	0	0	0	0	0	0	0	0	0	0	0	0	0	0	0	0	0	0	0	0	0.999598622	0.600097656	-0.000552952	0.118248403	0.008190373	7.487999916	-9.34	0.412115623	-10.16001415	-6.404204845	-8.087718964	0.637506497	0.6794	-1.709773958
19	4818174	739534	C	A	0	1	NM_182919.4	68	A	=	1	0	0	1	1	1	0	0	0	0	0	0	0	0	0	0	0	{'NM_182919.4'}	FALSE	TRUE	FALSE	FALSE	FALSE	FALSE	FALSE	1	0	0	0	0	0	0	0	0	0	1	0	0	0	0	0	0	0	0	0	0	0	0	0	0	0	0	0	0	0	0	0	0	0	0	0.999100208	0.098475456	-0.000211775	0.379747744	0.012715625	-2.789999962	-1.7	0.006608605						-1.054988697
19	48416061	745839	C	T	0	1	NM_000836.4	547	S	=	1	0	0	1	1	1	0	0	0	0	0	0	0	0	0	0	0	{'NM_000836.4'}	FALSE	TRUE	FALSE	FALSE	FALSE	FALSE	FALSE	1	0	0	0	0	0	0	0	0	0	1	0	0	0	0	0	0	0	0	0	0	0	0	0	0	0	0	0	0	0	0	0	0	0	0	0.998942554	0.096740723	3.22E-05	0.242645392	0.006922787	-4.577000141	-1.03	0.006608605						0.277784109
19	48501342	745041	G	T	0	2	NM_001388485.1	314	L	=	1	0	0	1	1	1	0	0	0	0	0	0	0	0	0	0	0	{'NM_001388485.1'}	FALSE	TRUE	FALSE	FALSE	FALSE	FALSE	FALSE	1	0	0	0	0	0	0	0	0	0	1	0	0	0	0	0	0	0	0	0	0	0	0	0	0	0	0	0	0	0	0	0	0	0	0	0.99843514	0.283547401	-0.00056833	0.097927137	0.014252864	-0.112999998	-5.2	0.006608605						-1.97681009
19	4859632	738945	C	T	0	2	NM_005817.5	102	K	=	1	0	0	1	1	1	0	0	0	0	0	0	0	0	0	0	0	{'NM_005817.5'}	FALSE	TRUE	FALSE	FALSE	FALSE	FALSE	FALSE	1	0	0	0	0	0	0	0	0	0	1	0	0	0	0	0	0	0	0	0	0	0	0	0	0	0	0	0	0	0	0	0	0	0	0	0.999140739	0.363037109	-0.000351489	0.195538175	0.07337342	0.216999993	-2.07	0.006608605						-1.297023281
19	48982330	746772	G	A	0	1	NM_002103.5	329	A	=	1	0	0	1	1	1	0	0	0	0	0	0	0	0	0	0	0	{'NM_002103.5'}	FALSE	TRUE	FALSE	FALSE	FALSE	FALSE	FALSE	1	0	0	0	0	0	0	0	0	0	1	0	0	0	0	0	0	0	0	0	0	0	0	0	0	0	0	0	0	0	0	0	0	0	0	0.998966694	0.354492188	4.06E-05	0.183547793	0.020296412	-0.967999995	0	0.006608605						1.225089908
19	49009880	736300	C	T	0	1	NM_006666.3	189	A	=	1	0	0	1	1	1	0	0	0	0	0	0	0	0	0	0	0	{'NM_006666.3'}	FALSE	TRUE	FALSE	FALSE	FALSE	FALSE	FALSE	1	0	0	0	0	0	0	0	0	0	1	0	0	0	0	0	0	0	0	0	0	0	0	0	0	0	0	0	0	0	0	0	0	0	0	0.999921978	0.157836914	-3.58E-07	0.261828625	0.008038345	-8.595999718	-0.27	0.006608605						0.683472186
19	49337946	736419	G	A	0	1	NM_001774.3	122	V	I	1	0	0	1	1	1	0	0	0	0	0	0	0	0	0	0	0	{'NM_001774.3'}	TRUE	FALSE	FALSE	FALSE	FALSE	FALSE	FALSE	1	0	0	0	0	0	1	0	0	0	0	0	0	0	0	0	0	0	0	0	0	0	0	0	0	0	0	0	0	0	0	0	0	0	0	0.999079227	0.311816692	0.000300467	0.283074761	0.008452232	-1.199000001	2.18	0.412115623	-3.806610584	-3.168072701	-2.804374456	0.161199577	0.0717	-0.64961651
19	49430591	741533	G	T	0	2	NM_020309.4	537	P	=	1	0	0	1	1	1	0	0	0	0	0	0	0	0	0	0	0	{'NM_020309.4'}	FALSE	TRUE	FALSE	FALSE	FALSE	FALSE	FALSE	1	0	0	0	0	0	0	0	0	0	1	0	0	0	0	0	0	0	0	0	0	0	0	0	0	0	0	0	0	0	0	0	0	0	0	0.999953091	0.474318385	-0.00059557	0.14709099	0.010494328	-2.790999889	-1.88	0.006608605						-0.985749215
19	49596399	738207	C	T	0	1	NM_020719.3	688	Y	=	1	0	0	1	1	1	0	0	0	0	0	0	0	0	0	0	0	{'NM_020719.3'}	FALSE	TRUE	FALSE	FALSE	FALSE	FALSE	FALSE	1	0	0	0	0	0	0	0	0	0	1	0	0	0	0	0	0	0	0	0	0	0	0	0	0	0	0	0	0	0	0	0	0	0	0	0.998573005	0.045956612	1.90E-05	0.186283502	0.005041647	-4.393000126	0.03	0.006608605						0.814632893
19	49599937	740883	C	T	0	1	NM_020719.3	1448	P	=	1	0	0	1	1	1	0	0	0	0	0	0	0	0	0	0	0	{'NM_020719.3'}	FALSE	TRUE	FALSE	FALSE	FALSE	FALSE	FALSE	1	0	0	0	0	0	0	0	0	0	1	0	0	0	0	0	0	0	0	0	0	0	0	0	0	0	0	0	0	0	0	0	0	0	0	0.999100208	0.140561104	9.72E-05	0.431984855	0.008784492	-2.789999962	-1.77	0.006608605						1.838781178
19	49621559	742753	C	T	0	1	NM_020719.3	1886	D	=	1	0	0	1	1	1	0	0	0	0	0	0	0	0	0	0	0	{'NM_020719.3'}	FALSE	TRUE	FALSE	FALSE	FALSE	FALSE	FALSE	1	0	0	0	0	0	0	0	0	0	1	0	0	0	0	0	0	0	0	0	0	0	0	0	0	0	0	0	0	0	0	0	0	0	0	0.998668373	0.33984375	0.000119746	0.299764835	0.034159543	-0.991999984	-0.29	0.006608605						0.402878642
19	49811399	743170	C	T	0	1	NM_025129.5	152	V	=	1	0	0	1	1	1	0	0	0	0	0	0	0	0	0	0	0	{'NM_025129.5'}	FALSE	TRUE	FALSE	FALSE	FALSE	FALSE	FALSE	1	0	0	0	0	0	0	0	0	0	1	0	0	0	0	0	0	0	0	0	0	0	0	0	0	0	0	0	0	0	0	0	0	0	0	0.999794424	0.397216797	9.72E-06	0.234644025	0.013669536	1.636000037	-3.94	0.006608605						-1.489646912
19	5144337	737287	C	T	0	1	NM_015015.3	942	A	=	1	0	0	1	1	1	0	0	0	0	0	0	0	0	0	0	0	{'NM_015015.3'}	FALSE	TRUE	FALSE	FALSE	FALSE	FALSE	FALSE	1	0	0	0	0	0	0	0	0	0	1	0	0	0	0	0	0	0	0	0	0	0	0	0	0	0	0	0	0	0	0	0	0	0	0	0.997215688	0.17565918	-0.000177264	0.186203228	0.005188419	-0.246999994	-1	0.006608605						0.137775898
19	55014486	736596	G	A	0	2	NM_016363.5				0	0	0	1	1	0	0	0	0	1	0	0	0	0	0	0	0	{'NM_016363.5'}	FALSE	FALSE	FALSE	FALSE	FALSE	FALSE	FALSE	0	1	0	0	0	0	0	0	0	0	0	0	0	0	0	0	0	0	0	0	0	0	0	0	0	0	0	1	0	0	0	0	0	0	0	0.999348521	0.111661911	2.22E-05	0.155851772	0.011013115	1.958999991	-1.76	0.002106682				0.313942763		0.65212857
19	56053761	737998	G	T	0	2	NM_153447.4	1084	A	=	1	0	0	1	1	1	0	0	0	0	0	0	0	0	0	0	0	{'NM_153447.4'}	FALSE	TRUE	FALSE	FALSE	FALSE	FALSE	FALSE	1	0	0	0	0	0	0	0	0	0	1	0	0	0	0	0	0	0	0	0	0	0	0	0	0	0	0	0	0	0	0	0	0	0	0	0.998917878	0.188851357	-0.000266254	0.228376989	0.016259068	-0.98299998	-2.93	0.006608605						-0.879803509
19	5649932	735932	C	T	0	2	NM_001201338.2	385	P	=	1	0	0	1	1	1	0	0	0	0	0	0	0	0	0	0	0	{'NM_001201338.2'}	FALSE	TRUE	FALSE	FALSE	FALSE	FALSE	FALSE	1	0	0	0	0	0	0	0	0	0	1	0	0	0	0	0	0	0	0	0	0	0	0	0	0	0	0	0	0	0	0	0	0	0	0	0.997630477	0.239501953	0.000256896	0.134666697	0.028000248	-1.825000048	-0.83	0.006608605						174.4300537
19	5694457	737436	C	G	0	1	NM_004793.4	750	V	=	1	0	0	1	1	1	0	0	0	0	0	0	0	0	0	0	0	{'NM_004793.4'}	FALSE	TRUE	FALSE	FALSE	FALSE	FALSE	FALSE	1	0	0	0	0	0	0	0	0	0	1	0	0	0	0	0	0	0	0	0	0	0	0	0	0	0	0	0	0	0	0	0	0	0	0	0.997983456	0.118103027	-0.00016737	0.12945522	0.00655959	0.721000016	-1.39	0.006608605						-2.342956722
19	605147	739876	C	T	0	1	NM_001194.4	381	D	=	1	0	0	1	1	1	0	0	0	0	0	0	0	0	0	0	0	{'NM_001194.4'}	FALSE	TRUE	FALSE	FALSE	FALSE	FALSE	FALSE	1	0	0	0	0	0	0	0	0	0	1	0	0	0	0	0	0	0	0	0	0	0	0	0	0	0	0	0	0	0	0	0	0	0	0	0.999035776	0.216943264	-0.000249028	0.238340796	0.006157196	-1.978999972	-1.53	0.006608605						-0.091469884
19	613394	748262	C	T	0	2	NM_001194.4	577	I	=	1	0	0	1	1	1	0	0	0	0	0	0	0	0	0	0	0	{'NM_001194.4'}	FALSE	TRUE	FALSE	FALSE	FALSE	FALSE	FALSE	1	0	0	0	0	0	0	0	0	0	1	0	0	0	0	0	0	0	0	0	0	0	0	0	0	0	0	0	0	0	0	0	0	0	0	0.999100208	0.062688828	-0.000125647	0.188733031	0.00653865	-4.482999802	-0.98	0.006608605						-0.349009156
19	613976	738163	C	T	0	1	NM_001194.4	650	R	=	1	0	0	1	1	1	0	0	0	0	0	0	0	0	0	0	0	{'NM_001194.4'}	FALSE	TRUE	FALSE	FALSE	FALSE	FALSE	FALSE	1	0	0	0	0	0	0	0	0	0	1	0	0	0	0	0	0	0	0	0	0	0	0	0	0	0	0	0	0	0	0	0	0	0	0	0.999140739	0.150146484	-0.000181973	0.190876283	0.007390063	-0.035999998	-1.16	0.006608605						0.392012686
19	6665046	740464	G	A	0	2	NM_001376887.1	201	S	=	1	0	0	1	1	1	0	0	0	0	0	0	0	0	0	0	0	{'NM_001376887.1'}	FALSE	TRUE	FALSE	FALSE	FALSE	FALSE	FALSE	1	0	0	0	0	0	0	0	0	0	1	0	0	0	0	0	0	0	0	0	0	0	0	0	0	0	0	0	0	0	0	0	0	0	0	0.998785675	0.041868925	-0.000377536	0.262425192	0.010881482	0.486999989	-1.7	0.006608605						-1.154111922
19	6670013	746620	G	A	0	2	NM_001376887.1	19	I	=	1	0	0	1	1	1	0	0	0	0	0	0	0	0	0	0	0	{'NM_001376887.1'}	FALSE	TRUE	FALSE	FALSE	FALSE	FALSE	FALSE	1	0	0	0	0	0	0	0	0	0	1	0	0	0	0	0	0	0	0	0	0	0	0	0	0	0	0	0	0	0	0	0	0	0	0	0.999961853	0.480252385	-0.000433505	0.112645883	0.008788766	1.703999996	-3.08	0.006608605						-0.187417716
19	6913820	742124	G	A	0	1	NM_001974.5	430	T	=	1	0	0	1	1	1	0	0	0	0	0	0	0	0	0	0	0	{'NM_001974.5'}	FALSE	TRUE	FALSE	FALSE	FALSE	FALSE	FALSE	1	0	0	0	0	0	0	0	0	0	1	0	0	0	0	0	0	0	0	0	0	0	0	0	0	0	0	0	0	0	0	0	0	0	0	0.998966694	0.283841133	0.000286818	0.136226248	0.026151209	-0.601999998	-0.38	0.006608605						0.682546169
19	7467525	735991	C	G	0	1	NM_001367823.1	1107	A	=	1	0	0	1	1	1	0	0	0	0	0	0	0	0	0	0	0	{'NM_001367823.1'}	FALSE	TRUE	FALSE	FALSE	FALSE	FALSE	FALSE	1	0	0	0	0	0	0	0	0	0	1	0	0	0	0	0	0	0	0	0	0	0	0	0	0	0	0	0	0	0	0	0	0	0	0	0.999013245	0.422762871	-0.000204444	0.184446448	0.005546469	-1.16900003	0.69	0.006608605						-0.512901068
19	8118949	741443	C	T	0	1	NM_032447.5	1095	K	=	1	0	0	1	1	1	0	0	0	0	0	0	0	0	0	0	0	{'NM_032447.5'}	FALSE	TRUE	FALSE	FALSE	FALSE	FALSE	FALSE	1	0	0	0	0	0	0	0	0	0	1	0	0	0	0	0	0	0	0	0	0	0	0	0	0	0	0	0	0	0	0	0	0	0	0	0.998118222	0.089512825	-0.000213325	0.274765562	0.013746388	-0.957000017	-2.47	0.006608605						-0.760813147
20	17660156	735992	C	T	0	2	NM_001365613.2	118	V	I	1	0	0	1	1	1	0	0	0	0	0	0	0	0	0	0	0	{'NM_001365613.2'}	TRUE	FALSE	FALSE	FALSE	FALSE	FALSE	FALSE	1	0	0	0	0	0	1	0	0	0	0	0	0	0	0	0	0	0	0	0	0	0	0	0	0	0	0	0	0	0	0	0	0	0	0	0.998505652	0.143924713	0.000186145	0.184946278	0.010954208	-1.309999943	1.41	0.412115623	-4.778042525	-4.867936701	-5.300619647	0.164022192	0.0673	0.280834019
20	19698680	735665	C	T	0	2	NM_020689.4	573	Y	=	1	0	0	1	1	1	0	0	0	0	0	0	0	0	0	0	0	{'NM_020689.4'}	FALSE	TRUE	FALSE	FALSE	FALSE	FALSE	FALSE	1	0	0	0	0	0	0	0	0	0	1	0	0	0	0	0	0	0	0	0	0	0	0	0	0	0	0	0	0	0	0	0	0	0	0	0.999405921	0.51953125	0.000164628	0.306889732	0.0295666	-3.915999889	-0.49	0.006608605						1.504953384
20	23036242	737282	G	A	0	1	NM_001052.4	253	S	=	1	0	0	1	1	1	0	0	0	0	0	0	0	0	0	0	0	{'NM_001052.4'}	FALSE	TRUE	FALSE	FALSE	FALSE	FALSE	FALSE	1	0	0	0	0	0	0	0	0	0	1	0	0	0	0	0	0	0	0	0	0	0	0	0	0	0	0	0	0	0	0	0	0	0	0	0.999784708	0.108075142	-2.65E-05	0.245714508	0.010069123	-4.403999805	-0.69	0.006608605						0.030616283
20	2462717	737158	G	A	0	1	NM_003091.4	202	P	S	1	0	0	1	1	1	0	0	0	0	0	0	0	0	0	0	0	{'NM_003091.4'}	TRUE	FALSE	FALSE	FALSE	FALSE	FALSE	FALSE	1	0	0	0	0	0	1	0	0	0	0	0	0	0	0	0	0	0	0	0	0	0	0	0	0	0	0	0	0	0	0	0	0	0	0	0.999445617	0.36328125	-0.001146197	0.167141981	0.017490135	9.56799984	-10.51	0.412115623	-9.346096039	-9.602894783	-7.115611076	0.697049967	0.2354	-4.106101513
20	2797045	747264	A	G	0	1	NM_019609.5	294	P	=	1	0	0	1	1	1	0	0	0	0	0	0	0	0	0	0	0	{'NM_019609.5'}	FALSE	TRUE	FALSE	FALSE	FALSE	FALSE	FALSE	1	0	0	0	0	0	0	0	0	0	1	0	0	0	0	0	0	0	0	0	0	0	0	0	0	0	0	0	0	0	0	0	0	0	0	0.999079227	0.701171875	1.73E-06	0.151447797	0.010194944	-2.766000032	-2.76	0.006608605						-0.5466232
20	3083054	746584	G	A	0	1	NM_000490.5	82	P	L	1	0	0	1	1	1	0	0	0	0	0	0	0	0	0	0	0	{'NM_000490.5'}	TRUE	FALSE	FALSE	FALSE	FALSE	FALSE	FALSE	1	0	0	0	0	0	1	0	0	0	0	0	0	0	0	0	0	0	0	0	0	0	0	0	0	0	0	0	0	0	0	0	0	0	0	0.999979973	1.192118883	-0.001119018	0.224029653	0.009960605	5.929999828	-5.31	0.412115623	-9.893362999	-7.85801506	-6.116815567	0.585643809	0.1109	-3.466670036
20	3237596	736308	G	C	0	1	NM_001174089.2				0	0	0	1	0	0	0	0	0	0	1	0	0	0	0	0	0	{'NM_001174089.2'}	FALSE	FALSE	FALSE	FALSE	FALSE	TRUE	FALSE	0	1	0	0	0	0	0	0	0	0	0	0	0	0	0	0	0	0	0	0	0	0	0	0	0	0	0	0	0	0	0	0	1	0	0	0.999923766	1.046682358	-0.000450134	0.235801287	0.015683945	0.071999997	-5.03	0.016076223						-2.733007818
20	34077074	747105	T	C	0	1	NM_016732.3	235	G	=	1	0	0	1	1	1	0	0	0	0	0	0	0	0	0	0	0	{'NM_016732.3'}	FALSE	TRUE	FALSE	FALSE	FALSE	FALSE	FALSE	1	0	0	0	0	0	0	0	0	0	1	0	0	0	0	0	0	0	0	0	0	0	0	0	0	0	0	0	0	0	0	0	0	0	0	0.999432683	0.329833984	-2.61E-05	0.201659506	0.007204196	-1.758999944	0.08	0.006608605						-0.424249917
20	34097422	746894	G	A	0	1	NM_003908.5	176	Y	=	1	0	0	1	1	1	0	0	0	0	0	0	0	0	0	0	0	{'NM_003908.5'}	FALSE	TRUE	FALSE	FALSE	FALSE	FALSE	FALSE	1	0	0	0	0	0	0	0	0	0	1	0	0	0	0	0	0	0	0	0	0	0	0	0	0	0	0	0	0	0	0	0	0	0	0	0.997460842	0.205803633	0.000307083	0.122998196	0.017061624	2.53399992	3.45	0.006608605						1.560691476
20	34412518	743329	C	T	0	1	NM_031483.7	72	I	=	1	0	0	1	1	1	0	0	0	0	0	0	0	0	0	0	0	{'NM_031483.7'}	FALSE	TRUE	FALSE	FALSE	FALSE	FALSE	FALSE	1	0	0	0	0	0	0	0	0	0	1	0	0	0	0	0	0	0	0	0	0	0	0	0	0	0	0	0	0	0	0	0	0	0	0	0.999625921	1.326171875	0.000424385	0.248017901	0.019797723	-1.111999989	-0.3	0.006608605						1.36577791
20	34926136	738865	A	G	0	1	NM_018677.4	586	S	=	1	0	0	1	1	1	0	0	0	0	0	0	0	0	0	0	0	{'NM_018677.4'}	FALSE	TRUE	FALSE	FALSE	FALSE	FALSE	FALSE	1	0	0	0	0	0	0	0	0	0	1	0	0	0	0	0	0	0	0	0	0	0	0	0	0	0	0	0	0	0	0	0	0	0	0	0.998757362	0.663793564	0.000100017	0.191450582	0.021830195	-0.208000004	-3.01	0.006608605						-1.637892805
20	34991017	744472	C	T	0	1	NM_020884.7	693	A	=	1	0	0	1	1	1	0	0	0	0	0	0	0	0	0	0	0	{'NM_020884.7'}	FALSE	TRUE	FALSE	FALSE	FALSE	FALSE	FALSE	1	0	0	0	0	0	0	0	0	0	1	0	0	0	0	0	0	0	0	0	0	0	0	0	0	0	0	0	0	0	0	0	0	0	0	0.999392033	0.080871582	-0.000184655	0.217531689	0.010432228	0.064999998	-2.98	0.006608605						-1.256382525
20	35115898	737798	G	A	0	1	NM_018217.3	424	R	=	1	0	0	1	1	1	0	0	0	0	0	0	0	0	0	0	0	{'NM_018217.3'}	FALSE	TRUE	FALSE	FALSE	FALSE	FALSE	FALSE	1	0	0	0	0	0	0	0	0	0	1	0	0	0	0	0	0	0	0	0	0	0	0	0	0	0	0	0	0	0	0	0	0	0	0	0.999789596	0.283722878	-0.000676274	0.150226727	0.006062543	0.333000004	-2.98	0.006608605						-1.041442126
20	35940872	736101	A	G	0	1	NM_016436.5	907	E	=	1	0	0	1	1	1	0	0	0	0	0	0	0	0	0	0	0	{'NM_016436.5'}	FALSE	TRUE	FALSE	FALSE	FALSE	FALSE	FALSE	1	0	0	0	0	0	0	0	0	0	1	0	0	0	0	0	0	0	0	0	0	0	0	0	0	0	0	0	0	0	0	0	0	0	0	0.998757362	0.067219496	0.00019747	0.22891573	0.005750826	-1.279000044	-2.64	0.006608605						-0.761858918
20	36185318	736818	G	A	0	2	NM_012156.2	256	E	=	1	0	0	1	1	1	0	0	0	0	0	0	0	0	0	0	0	{'NM_012156.2'}	FALSE	TRUE	FALSE	FALSE	FALSE	FALSE	FALSE	1	0	0	0	0	0	0	0	0	0	1	0	0	0	0	0	0	0	0	0	0	0	0	0	0	0	0	0	0	0	0	0	0	0	0	0.997788727	0.062574387	0.000101566	0.188252656	0.007942659	1.396000028	-2.72	0.006608605						-1.071544051
20	37396292	747464	G	A	0	1	NM_198291.3	228	Q	=	1	0	0	1	1	1	0	0	0	0	0	0	0	0	0	0	0	{'NM_198291.3'}	FALSE	TRUE	FALSE	FALSE	FALSE	FALSE	FALSE	1	0	0	0	0	0	0	0	0	0	1	0	0	0	0	0	0	0	0	0	0	0	0	0	0	0	0	0	0	0	0	0	0	0	0	0.999569893	1.595879078	-0.000631094	0.228660728	0.010684732	4.191999912	-4.3	0.006608605						-2.555241942
20	38142117	746895	C	T	0	1	NM_004613.4	314	E	=	1	0	0	1	1	1	0	0	0	0	0	0	0	0	0	0	0	{'NM_004613.4'}	FALSE	TRUE	FALSE	FALSE	FALSE	FALSE	FALSE	1	0	0	0	0	0	0	0	0	0	1	0	0	0	0	0	0	0	0	0	0	0	0	0	0	0	0	0	0	0	0	0	0	0	0	0.999955177	2.923828125	-0.000311971	0.379195897	0.004951984	0.432000011	-3.01	0.006608605						-1.287545934
20	38373947	738517	C	T	0	2	NM_004139.5	445	A	=	1	0	0	1	1	1	0	0	0	0	0	0	0	0	0	0	0	{'NM_004139.5'}	FALSE	TRUE	FALSE	FALSE	FALSE	FALSE	FALSE	1	0	0	0	0	0	0	0	0	0	1	0	0	0	0	0	0	0	0	0	0	0	0	0	0	0	0	0	0	0	0	0	0	0	0	0.999268889	0.216064453	4.94E-05	0.317786758	0.011145863	-0.623000026	0.15	0.006608605						0.068567008
20	41121785	749280	G	A	0	2	NM_003286.4	680	T	=	1	0	0	1	1	1	0	0	0	0	0	0	0	0	0	0	0	{'NM_003286.4'}	FALSE	TRUE	FALSE	FALSE	FALSE	FALSE	FALSE	1	0	0	0	0	0	0	0	0	0	1	0	0	0	0	0	0	0	0	0	0	0	0	0	0	0	0	0	0	0	0	0	0	0	0	0.999014735	0.674804688	-0.000167131	0.13212562	0.022995013	0.5	0.35	0.006608605						1.210657507
20	41533153	738532	C	T	0	1	NM_032221.5	151	A	T	1	0	0	1	1	1	0	0	0	0	0	0	0	0	0	0	0	{'NM_032221.5'}	TRUE	FALSE	FALSE	FALSE	FALSE	FALSE	FALSE	1	0	0	0	0	0	1	0	0	0	0	0	0	0	0	0	0	0	0	0	0	0	0	0	0	0	0	0	0	0	0	0	0	0	0	0.996875763	0.177587509	-0.000431538	0.237776148	0.009614901	0.115999997	-2.87	0.412115623	-4.299758673	-4.068311781	-4.066157818	0.240559165	0.0642	0.062601805
20	42472375	739037	G	A	0	1	NM_007050.6	447	Y	=	1	0	0	1	1	1	0	0	0	0	0	0	0	0	0	0	0	{'NM_007050.6'}	FALSE	TRUE	FALSE	FALSE	FALSE	FALSE	FALSE	1	0	0	0	0	0	0	0	0	0	1	0	0	0	0	0	0	0	0	0	0	0	0	0	0	0	0	0	0	0	0	0	0	0	0	0.99836129	0.113489628	-0.000329971	0.114150922	0.009431455	0.819000006	-2.33	0.006608605						-0.968115032
20	43613966	740272	A	G	0	2	NM_016004.5	201	Y	C	1	0	0	1	1	1	0	0	0	0	0	0	0	0	0	0	0	{'NM_016004.5'}	TRUE	FALSE	FALSE	FALSE	FALSE	FALSE	FALSE	1	0	0	0	0	0	1	0	0	0	0	0	0	0	0	0	0	0	0	0	0	0	0	0	0	0	0	0	0	0	0	0	0	0	0	0.99701643	0.352813721	-0.002614558	0.206565668	0.013050756	9.270999908	-8.58	0.412115623	-7.789094448	-3.822356462	-9.205248833	0.685870572	0.0843	-1.034691274
20	448067	748465	G	A	0	1	NM_144628.4	26	N	=	1	0	0	1	1	1	0	0	0	0	0	0	0	0	0	0	0	{'NM_144628.4'}	FALSE	TRUE	FALSE	FALSE	FALSE	FALSE	FALSE	1	0	0	0	0	0	0	0	0	0	1	0	0	0	0	0	0	0	0	0	0	0	0	0	0	0	0	0	0	0	0	0	0	0	0	0.999979973	0.575683594	0.000382423	0.119621395	0.02314203	-0.039000001	0.52	0.006608605						1.341751754
20	45949019	749252	G	A	0	1	NM_022095.4	1321	P	=	1	0	0	1	1	1	0	0	0	0	0	0	0	0	0	0	0	{'NM_022095.4'}	FALSE	TRUE	FALSE	FALSE	FALSE	FALSE	FALSE	1	0	0	0	0	0	0	0	0	0	1	0	0	0	0	0	0	0	0	0	0	0	0	0	0	0	0	0	0	0	0	0	0	0	0	0.999198198	0.676118851	0.000253677	0.196792652	0.012897946	-2.382999897	2.27	0.006608605						0.382460892
20	45968301	737799	T	C	0	2	NM_022095.4	168	L	=	1	0	0	1	1	1	0	0	0	0	0	0	0	0	0	0	0	{'NM_022095.4'}	FALSE	TRUE	FALSE	FALSE	FALSE	FALSE	FALSE	1	0	0	0	0	0	0	0	0	0	1	0	0	0	0	0	0	0	0	0	0	0	0	0	0	0	0	0	0	0	0	0	0	0	0	0.998757362	0.133547306	0.000212908	0.148875854	0.033269902	-0.027000001	2.72	0.006608605						1.230335742
20	4883680	735548	C	T	0	2	NM_005116.6	262	A	=	1	0	0	1	1	1	0	0	0	0	0	0	0	0	0	0	0	{'NM_005116.6'}	FALSE	TRUE	FALSE	FALSE	FALSE	FALSE	FALSE	1	0	0	0	0	0	0	0	0	0	1	0	0	0	0	0	0	0	0	0	0	0	0	0	0	0	0	0	0	0	0	0	0	0	0	0.998637259	0.755442619	0.000369668	0.221908542	0.010783999	-4.989999771	1.45	0.006608605						1.04076907
20	50082792	747277	G	A	0	1	NM_001032288.3	140	P	=	1	0	0	1	1	1	0	0	0	0	0	0	0	0	0	0	0	{'NM_001032288.3'}	FALSE	TRUE	FALSE	FALSE	FALSE	FALSE	FALSE	1	0	0	0	0	0	0	0	0	0	1	0	0	0	0	0	0	0	0	0	0	0	0	0	0	0	0	0	0	0	0	0	0	0	0	0.999914467	0.659268141	0.000186801	0.149040825	0.019887781	-2.721999884	2.62	0.006608605						0.623376131
20	50892933	735993	T	C	0	1	NM_001282531.3	594	Q	R	1	0	0	1	1	1	0	0	0	0	0	0	0	0	0	0	0	{'NM_001282531.3'}	TRUE	FALSE	FALSE	FALSE	FALSE	FALSE	FALSE	1	0	0	0	0	0	1	0	0	0	0	0	0	0	0	0	0	0	0	0	0	0	0	0	0	0	0	0	0	0	0	0	0	0	0	0.998398602	0.259807587	-0.001949668	0.207013192	0.010150462	1.034000039	-6.68	0.412115623	-4.719697595	-5.345226392	-5.822129279	0.556041158	0.1418	-1.722663105
20	57564504	742294	C	T	0	1	NM_002591.4	403	N	=	1	0	0	1	1	1	0	0	0	0	0	0	0	0	0	0	0	{'NM_002591.4'}	FALSE	TRUE	FALSE	FALSE	FALSE	FALSE	FALSE	1	0	0	0	0	0	0	0	0	0	1	0	0	0	0	0	0	0	0	0	0	0	0	0	0	0	0	0	0	0	0	0	0	0	0	0.998573005	0.080297947	-0.000741839	0.366521168	0.012984146	1.940999985	-3.43	0.006608605						-1.160647951
20	58997670	746439	C	T	0	2	NM_001336.4	191	G	R	1	0	0	1	1	1	0	0	0	0	0	0	0	0	0	0	0	{'NM_001336.4'}	TRUE	FALSE	FALSE	FALSE	FALSE	FALSE	FALSE	1	0	0	0	0	0	1	0	0	0	0	0	0	0	0	0	0	0	0	0	0	0	0	0	0	0	0	0	0	0	0	0	0	0	0	0.999908388	2.23828125	-0.001349866	0.274790109	0.012526986	6.171999931	-6.32	0.412115623	-8.07980442	-9.577329636	-2.422937393	0.650781991	0.2312	-5.950176597
20	5923000	744891	G	A	0	1	NM_001819.3	286	G	R	1	0	0	1	1	1	0	0	0	0	0	0	0	0	0	0	0	{'NM_001819.3'}	TRUE	FALSE	FALSE	FALSE	FALSE	FALSE	FALSE	1	0	0	0	0	0	1	0	0	0	0	0	0	0	0	0	0	0	0	0	0	0	0	0	0	0	0	0	0	0	0	0	0	0	0	0.999363363	0.196397781	-0.001009107	0.211703287	0.012599667	1.529999971	-4.37	0.412115623	-2.618022442	-2.106952906	-2.912513733	0.379773438	0.2633	0.38900423
20	6079505	741315	G	A	0	1	NM_017671.5	597	T	=	1	0	0	1	1	1	0	0	0	0	0	0	0	0	0	0	0	{'NM_017671.5'}	FALSE	TRUE	FALSE	FALSE	FALSE	FALSE	FALSE	1	0	0	0	0	0	0	0	0	0	1	0	0	0	0	0	0	0	0	0	0	0	0	0	0	0	0	0	0	0	0	0	0	0	0	0.999140739	0.595337868	0.000360012	0.121891941	0.045297309	-1.322000027	2.79	0.006608605						1.935405165
20	62317704	739993	G	A	0	1	NM_005560.6	2438	A	=	1	0	0	1	1	1	0	0	0	0	0	0	0	0	0	0	0	{'NM_005560.6'}	FALSE	TRUE	FALSE	FALSE	FALSE	FALSE	FALSE	1	0	0	0	0	0	0	0	0	0	1	0	0	0	0	0	0	0	0	0	0	0	0	0	0	0	0	0	0	0	0	0	0	0	0	0.999079227	0.16648531	-0.000412405	0.098073251	0.046680487	1.317000031	-2.05	0.006608605						-1.959647954
20	62320564	736896	C	T	0	1	NM_005560.6	2252	G	S	1	0	0	1	1	1	0	0	0	0	0	0	0	0	0	0	0	{'NM_005560.6'}	TRUE	FALSE	FALSE	FALSE	FALSE	FALSE	FALSE	1	0	0	0	0	0	1	0	0	0	0	0	0	0	0	0	0	0	0	0	0	0	0	0	0	0	0	0	0	0	0	0	0	0	0	0.998966694	0.598144531	0.000954568	0.293134055	0.012661932	-1.866999984	0.18	0.412115623	-2.972793362	-3.097815046	-3.131540984	0.158481445	0.0632	0.352655351
20	62323853	735752	G	A	0	1	NM_005560.6	1924	F	=	1	0	0	1	1	1	0	0	0	0	0	0	0	0	0	0	0	{'NM_005560.6'}	FALSE	TRUE	FALSE	FALSE	FALSE	FALSE	FALSE	1	0	0	0	0	0	0	0	0	0	1	0	0	0	0	0	0	0	0	0	0	0	0	0	0	0	0	0	0	0	0	0	0	0	0	0.998757362	0.479492188	7.31E-05	0.156345536	0.008432431	0.542999983	-0.56	0.006608605						0.973529577
20	62333120	738603	G	A	0	1	NM_005560.6	1084	H	=	1	0	0	1	1	1	0	0	0	0	0	0	0	0	0	0	0	{'NM_005560.6'}	FALSE	TRUE	FALSE	FALSE	FALSE	FALSE	FALSE	1	0	0	0	0	0	0	0	0	0	1	0	0	0	0	0	0	0	0	0	0	0	0	0	0	0	0	0	0	0	0	0	0	0	0	0.999363363	0.230102539	-0.000177741	0.225273077	0.008145135	1.302999973	-2.98	0.006608605						-1.074060336
20	62338545	744989	C	T	0	1	NM_005560.6	514	R	H	1	0	0	1	1	1	0	0	0	0	0	0	0	0	0	0	0	{'NM_005560.6'}	TRUE	FALSE	FALSE	FALSE	FALSE	FALSE	FALSE	1	0	0	0	0	0	1	0	0	0	0	0	0	0	0	0	0	0	0	0	0	0	0	0	0	0	0	0	0	0	0	0	0	0	0	0.999301791	0.185791016	-0.000331342	0.178290512	0.007382178	0.442999989	-2.38	0.412115623	-4.387406575	-4.626067168	-5.047269683	0.272190001	0.0682	-0.268242598
20	62346739	738360	G	A	0	2	NM_005560.6	378	R	=	1	0	0	1	1	1	0	0	0	0	0	0	0	0	0	0	0	{'NM_005560.6'}	FALSE	TRUE	FALSE	FALSE	FALSE	FALSE	FALSE	1	0	0	0	0	0	0	0	0	0	1	0	0	0	0	0	0	0	0	0	0	0	0	0	0	0	0	0	0	0	0	0	0	0	0	0.999035776	0.273735046	0.000156224	0.126631347	0.016176899	-0.846000016	-0.23	0.006608605						1.178933382
20	62892944	738875	G	A	0	1	NM_001193369.2	1040	S	=	1	0	0	1	1	1	0	0	0	0	0	0	0	0	0	0	0	{'NM_001193369.2'}	FALSE	TRUE	FALSE	FALSE	FALSE	FALSE	FALSE	1	0	0	0	0	0	0	0	0	0	1	0	0	0	0	0	0	0	0	0	0	0	0	0	0	0	0	0	0	0	0	0	0	0	0	0.999494493	1.113075256	0.000322223	0.311530307	0.013267386	-0.050000001	-2.31	0.006608605						1.180683851
20	63562552	746634	G	A	0	1	NM_001037335.2	2090	T	=	1	0	0	1	1	1	0	0	0	0	0	0	0	0	0	0	0	{'NM_001037335.2'}	FALSE	TRUE	FALSE	FALSE	FALSE	FALSE	FALSE	1	0	0	0	0	0	0	0	0	0	1	0	0	0	0	0	0	0	0	0	0	0	0	0	0	0	0	0	0	0	0	0	0	0	0	0.998990238	0.118469238	-0.000244498	0.250370017	0.011556668	-1.828999996	-0.37	0.006608605						-0.21212703
20	63742728	741937	G	A	0	1	NM_020062.4	330	P	=	1	0	0	1	1	1	0	0	0	0	0	0	0	0	0	0	0	{'NM_020062.4'}	FALSE	TRUE	FALSE	FALSE	FALSE	FALSE	FALSE	1	0	0	0	0	0	0	0	0	0	1	0	0	0	0	0	0	0	0	0	0	0	0	0	0	0	0	0	0	0	0	0	0	0	0	0.998840392	0.120681763	0.000100136	0.212743504	0.007624476	-0.931999981	0.21	0.006608605						0.74561882
20	64207605	737855	G	A	0	1	NM_004535.3	137	V	I	1	0	0	1	1	1	0	0	0	0	0	0	0	0	0	0	0	{'NM_004535.3'}	TRUE	FALSE	FALSE	FALSE	FALSE	FALSE	FALSE	1	0	0	0	0	0	1	0	0	0	0	0	0	0	0	0	0	0	0	0	0	0	0	0	0	0	0	0	0	0	0	0	0	0	0	0.99905771	0.235351563	-0.00029695	0.220994345	0.00710034	-0.782000005	1.44	0.412115623	-4.714704804	-4.529769971	-4.573274836	0.187197309	0.0662	-0.241081178
20	64227960	735459	C	T	0	2	NM_004535.3	888	P	=	1	0	0	1	1	1	0	0	0	0	0	0	0	0	0	0	0	{'NM_004535.3'}	FALSE	TRUE	FALSE	FALSE	FALSE	FALSE	FALSE	1	0	0	0	0	0	0	0	0	0	1	0	0	0	0	0	0	0	0	0	0	0	0	0	0	0	0	0	0	0	0	0	0	0	0	0.998573005	0.110845566	0.000155211	0.16732429	0.014257284	-2.198999882	1.09	0.006608605						0.15224576
21	26838017	743116	G	C	0	1	NM_006988.5	822	T	=	1	0	0	1	1	1	0	0	0	0	0	0	0	0	0	0	0	{'NM_006988.5'}	FALSE	TRUE	FALSE	FALSE	FALSE	FALSE	FALSE	1	0	0	0	0	0	0	0	0	0	1	0	0	0	0	0	0	0	0	0	0	0	0	0	0	0	0	0	0	0	0	0	0	0	0	0.998637259	0.164523602	-0.00036782	0.194258359	0.013322713	0.425999999	-4.83	0.006608605						-1.778323442
21	29555094	738950	T	A	0	2	NM_001330994.2	855	G	=	1	0	0	1	1	1	0	0	0	0	0	0	0	0	0	0	0	{'NM_001330994.2'}	FALSE	TRUE	FALSE	FALSE	FALSE	FALSE	FALSE	1	0	0	0	0	0	0	0	0	0	1	0	0	0	0	0	0	0	0	0	0	0	0	0	0	0	0	0	0	0	0	0	0	0	0	0.999470651	0.152705669	-0.000430703	0.251895817	0.012883818	0.098999999	-4.69	0.006608605						-2.438453555
21	32515045	742166	G	T	0	1	NM_058187.5	394	C	F	1	0	0	1	1	1	0	0	0	0	0	0	0	0	0	0	0	{'NM_058187.5'}	TRUE	FALSE	FALSE	FALSE	FALSE	FALSE	FALSE	1	0	0	0	0	0	1	0	0	0	0	0	0	0	0	0	0	0	0	0	0	0	0	0	0	0	0	0	0	0	0	0	0	0	0	0.999160349	0.057739258	-0.003018677	0.146673774	0.01157298	0.912999988	-5.4	0.412115623	-5.467858315	-2.133846045	-3.987130404	0.405685124	0.092	-2.341443121
21	32656791	746655	C	T	0	1	NM_203446.3	897	L	=	1	0	0	1	1	1	0	0	0	0	0	0	0	0	0	0	0	{'NM_203446.3'}	FALSE	TRUE	FALSE	FALSE	FALSE	FALSE	FALSE	1	0	0	0	0	0	0	0	0	0	1	0	0	0	0	0	0	0	0	0	0	0	0	0	0	0	0	0	0	0	0	0	0	0	0	0.999179482	0.132493496	-0.000556111	0.116602617	0.007911432	0.98299998	-2.86	0.006608605						-0.292692214
21	33549729	737856	G	T	0	1	NM_138927.4	166	A	=	1	0	0	1	1	1	0	0	0	0	0	0	0	0	0	0	0	{'NM_138927.4'}	FALSE	TRUE	FALSE	FALSE	FALSE	FALSE	FALSE	1	0	0	0	0	0	0	0	0	0	1	0	0	0	0	0	0	0	0	0	0	0	0	0	0	0	0	0	0	0	0	0	0	0	0	0.999251783	0.723682404	0.00046885	0.118550836	0.014606791	1.58099997	-0.76	0.006608605						-0.173922122
21	33551951	744795	G	A	0	1	NM_138927.4	907	G	D	1	0	0	1	1	1	0	0	0	0	0	0	0	0	0	0	0	{'NM_138927.4'}	TRUE	FALSE	FALSE	FALSE	FALSE	FALSE	FALSE	1	0	0	0	0	0	1	0	0	0	0	0	0	0	0	0	0	0	0	0	0	0	0	0	0	0	0	0	0	0	0	0	0	0	0	0.99672848	0.054443359	-0.001216561	0.122238125	0.01754019	0.233999997	-2.46	0.412115623	-4.035434341	-4.524566556	-3.992390065	0.335214136	0.1374	-1.848600373
21	33552678	741642	G	A	0	2	NM_138927.4	1149	L	=	1	0	0	1	1	1	0	0	0	0	0	0	0	0	0	0	0	{'NM_138927.4'}	FALSE	TRUE	FALSE	FALSE	FALSE	FALSE	FALSE	1	0	0	0	0	0	0	0	0	0	1	0	0	0	0	0	0	0	0	0	0	0	0	0	0	0	0	0	0	0	0	0	0	0	0	0.997341096	0.148736	-0.000600666	0.113229636	0.006331302	1.960999966	-4.37	0.006608605						-0.63937781
21	33553407	741643	G	A	0	2	NM_138927.4	1392	P	=	1	0	0	1	1	1	0	0	0	0	0	0	0	0	0	0	0	{'NM_138927.4'}	FALSE	TRUE	FALSE	FALSE	FALSE	FALSE	FALSE	1	0	0	0	0	0	0	0	0	0	1	0	0	0	0	0	0	0	0	0	0	0	0	0	0	0	0	0	0	0	0	0	0	0	0	0.997518659	0.143142223	6.99E-05	0.135716182	0.010375645	-4.225999832	1.67	0.006608605						1.150431931
21	33553674	741644	A	G	0	2	NM_138927.4	1481	S	=	1	0	0	1	1	1	0	0	0	0	0	0	0	0	0	0	0	{'NM_138927.4'}	FALSE	TRUE	FALSE	FALSE	FALSE	FALSE	FALSE	1	0	0	0	0	0	0	0	0	0	1	0	0	0	0	0	0	0	0	0	0	0	0	0	0	0	0	0	0	0	0	0	0	0	0	0.998505652	0.13909626	-0.000339925	0.339453402	0.020143363	0.228	-3.85	0.006608605						-0.681809068
21	33579447	737509	T	C	0	1	NM_017613.4	489	K	R	1	0	0	1	1	1	0	0	0	0	0	0	0	0	0	0	0	{'NM_017613.4'}	TRUE	FALSE	FALSE	FALSE	FALSE	FALSE	FALSE	1	0	0	0	0	0	1	0	0	0	0	0	0	0	0	0	0	0	0	0	0	0	0	0	0	0	0	0	0	0	0	0	0	0	0	0.99995625	2.537109375	-0.001777291	0.255893885	0.008758039	-2.700999975	-0.23	0.412115623	-3.449138165	-3.244860411	-3.627019644	0.212878612	0.0654	-0.804384373
21	34708739	741218	C	T	0	2	NM_053277.3	550	S	=	1	0	0	1	1	1	0	0	0	0	0	0	0	0	0	0	0	{'NM_053277.3'}	FALSE	TRUE	FALSE	FALSE	FALSE	FALSE	FALSE	1	0	0	0	0	0	0	0	0	0	1	0	0	0	0	0	0	0	0	0	0	0	0	0	0	0	0	0	0	0	0	0	0	0	0	0.998637259	0.392089844	0.000317812	0.204370573	0.016194339	-2.16899991	2.28	0.006608605						0.663366675
21	40042669	742975	T	G	0	1	NM_001389.5	1796	R	=	1	0	0	1	1	1	0	0	0	0	0	0	0	0	0	0	0	{'NM_001389.5'}	FALSE	TRUE	FALSE	FALSE	FALSE	FALSE	FALSE	1	0	0	0	0	0	0	0	0	0	1	0	0	0	0	0	0	0	0	0	0	0	0	0	0	0	0	0	0	0	0	0	0	0	0	0.996802986	0.176945686	-0.000488043	0.177543869	0.019841606	-0.122000001	-4.43	0.006608605						-1.496075854
21	40078715	747220	G	C	0	1	NM_001389.5	1561	A	=	1	0	0	1	1	1	0	0	0	0	0	0	0	0	0	0	0	{'NM_001389.5'}	FALSE	TRUE	FALSE	FALSE	FALSE	FALSE	FALSE	1	0	0	0	0	0	0	0	0	0	1	0	0	0	0	0	0	0	0	0	0	0	0	0	0	0	0	0	0	0	0	0	0	0	0	0.99843514	0.053625107	-0.000284433	0.195354313	0.01009215	3.528000116	-4.57	0.006608605						-3.358554602
21	41473432	747838	C	T	0	1	NM_005656.4	264	P	=	1	0	0	1	1	1	0	0	0	0	0	0	0	0	0	0	0	{'NM_005656.4'}	FALSE	TRUE	FALSE	FALSE	FALSE	FALSE	FALSE	1	0	0	0	0	0	0	0	0	0	1	0	0	0	0	0	0	0	0	0	0	0	0	0	0	0	0	0	0	0	0	0	0	0	0	0.998785675	0.206566811	-0.000227153	0.258867693	0.009398896	-0.720000029	-1.2	0.006608605						0.144676566
21	41494461	746279	A	C	0	1	NM_005656.4	45	Y	D	1	0	0	1	1	1	0	0	0	0	0	0	0	0	0	0	0	{'NM_005656.4'}	TRUE	FALSE	FALSE	FALSE	FALSE	FALSE	FALSE	1	0	0	0	0	0	1	0	0	0	0	0	0	0	0	0	0	0	0	0	0	0	0	0	0	0	0	0	0	0	0	0	0	0	0	0.999763906	0.626464844	-0.000862598	0.209031288	0.014106968	0.842999995	-4.84	0.412115623	-5.553744793	-6.36376667	-5.396454811	0.534518501	0.1405	-2.879139677
21	42103933	742264	C	T	0	1	NM_001004416.3	455	I	=	1	0	0	1	1	1	0	0	0	0	0	0	0	0	0	0	0	{'NM_001004416.3'}	FALSE	TRUE	FALSE	FALSE	FALSE	FALSE	FALSE	1	0	0	0	0	0	0	0	0	0	1	0	0	0	0	0	0	0	0	0	0	0	0	0	0	0	0	0	0	0	0	0	0	0	0	0.999688923	1.358398438	0.000117779	0.270534433	0.016531697	-0.646000028	-0.92	0.006608605						0.061000407
21	42291644	741423	C	T	0	2	NM_016818.3	547	S	=	1	0	0	1	1	1	0	0	0	0	0	0	0	0	0	0	0	{'NM_016818.3'}	FALSE	TRUE	FALSE	FALSE	FALSE	FALSE	FALSE	1	0	0	0	0	0	0	0	0	0	1	0	0	0	0	0	0	0	0	0	0	0	0	0	0	0	0	0	0	0	0	0	0	0	0	0.999216497	0.174194336	-0.000242591	0.163593918	0.02489895	0.312000006	-3.61	0.006608605						-2.052108705
21	43416867	737914	C	T	0	1	NM_173354.5	743	A	T	1	0	0	1	1	1	0	0	0	0	0	0	0	0	0	0	0	{'NM_173354.5'}	TRUE	FALSE	FALSE	FALSE	FALSE	FALSE	FALSE	1	0	0	0	0	0	1	0	0	0	0	0	0	0	0	0	0	0	0	0	0	0	0	0	0	0	0	0	0	0	0	0	0	0	0	0.998323083	0.172399759	5.20E-05	0.198724412	0.006234135	-2.701999903	1.11	0.412115623	-4.225809097	-4.388063431	-4.432574272	0.176264723	0.0715	0.305890143
21	44330877	747376	C	T	0	1	NM_004928.3	196	R	=	1	0	0	1	1	1	0	0	0	0	0	0	0	0	0	0	0	{'NM_004928.3'}	FALSE	TRUE	FALSE	FALSE	FALSE	FALSE	FALSE	1	0	0	0	0	0	0	0	0	0	1	0	0	0	0	0	0	0	0	0	0	0	0	0	0	0	0	0	0	0	0	0	0	0	0	0.99905771	0.127807617	5.73E-05	0.185411462	0.007876812	0.050000001	-2.39	0.006608605						-0.191773071
21	44406660	737864	C	T	0	1	NM_003307.4	953	Q	*	1	0	0	1	1	1	0	0	0	0	0	0	0	0	0	0	0	{'NM_003307.4'}	FALSE	FALSE	TRUE	FALSE	FALSE	FALSE	FALSE	1	0	0	0	0	0	0	0	0	0	0	0	0	0	1	0	0	0	0	0	0	0	0	0	0	0	0	0	0	0	0	0	0	0	0	0.999505997	0.165405273	-0.00144577	0.115000201	0.084154346	7.672999859	-11.9	0.996586872	-22.41921938	-19.10390107	-18.83254588		0.9988	-6.580120087
21	44426693	735923	A	G	0	2	NM_003307.4	1277	T	A	1	0	0	1	1	1	0	0	0	0	0	0	0	0	0	0	0	{'NM_003307.4'}	TRUE	FALSE	FALSE	FALSE	FALSE	FALSE	FALSE	1	0	0	0	0	0	1	0	0	0	0	0	0	0	0	0	0	0	0	0	0	0	0	0	0	0	0	0	0	0	0	0	0	0	0	0.999608219	1.048828125	-0.000744581	0.400092895	0.028815048	0.004	-3.59	0.412115623	-3.30788511	-3.197189093	-8.099072174	0.440079959	0.0902	-0.761475563
21	44711458	749283	G	A	0	2	NM_144991.3	19	G	=	1	0	0	1	1	1	0	0	0	0	0	0	0	0	0	0	0	{'NM_144991.3'}	FALSE	TRUE	FALSE	FALSE	FALSE	FALSE	FALSE	1	0	0	0	0	0	0	0	0	0	1	0	0	0	0	0	0	0	0	0	0	0	0	0	0	0	0	0	0	0	0	0	0	0	0	0.999884486	0.373008728	-0.000209093	0.098799604	0.008806888	-2.209000111	-2.34	0.006608605						-1.214696109
22	19353483	738518	A	G	0	2	NM_003325.4	907	P	=	1	0	0	1	1	1	0	0	0	0	0	0	0	0	0	0	0	{'NM_003325.4'}	FALSE	TRUE	FALSE	FALSE	FALSE	FALSE	FALSE	1	0	0	0	0	0	0	0	0	0	1	0	0	0	0	0	0	0	0	0	0	0	0	0	0	0	0	0	0	0	0	0	0	0	0	0.999234319	0.11819458	-0.000252485	0.210900894	0.008324586	1.904999971	-4.7	0.006608605						-0.026804343
22	19354106	750551	A	C	0	1	NM_003325.4	858	S	=	1	0	0	1	1	1	0	0	0	0	0	0	0	0	0	0	0	{'NM_003325.4'}	FALSE	TRUE	FALSE	FALSE	FALSE	FALSE	FALSE	1	0	0	0	0	0	0	0	0	0	1	0	0	0	0	0	0	0	0	0	0	0	0	0	0	0	0	0	0	0	0	0	0	0	0	0.999864399	2.033203125	-0.000702739	0.140892586	0.010243669	0.972000003	-5.31	0.006608605						-2.90343821
22	19964194	747102	G	A	0	2	NM_000754.4	170	Q	=	1	0	0	1	1	1	0	0	0	0	0	0	0	0	0	0	0	{'NM_000754.4'}	FALSE	TRUE	FALSE	FALSE	FALSE	FALSE	FALSE	1	0	0	0	0	0	0	0	0	0	1	0	0	0	0	0	0	0	0	0	0	0	0	0	0	0	0	0	0	0	0	0	0	0	0	0.99998045	3.068359375	-0.000203609	0.259139485	0.010547826	-0.282999992	-2.95	0.006608605						-1.05567506
22	19974217	737350	G	A	0	1	NM_001670.3	661	P	=	1	0	0	1	1	1	0	0	0	0	0	0	0	0	0	0	0	{'NM_001670.3'}	FALSE	TRUE	FALSE	FALSE	FALSE	FALSE	FALSE	1	0	0	0	0	0	0	0	0	0	1	0	0	0	0	0	0	0	0	0	0	0	0	0	0	0	0	0	0	0	0	0	0	0	0	0.998401463	0.500488281	-7.52E-05	0.172292045	0.010254647	-2.926000118	-1.06	0.006608605						0.502887368
22	23181785	738877	G	A	0	1	NM_004327.4	275	E	=	1	0	0	1	1	1	0	0	0	0	0	0	0	0	0	0	0	{'NM_004327.4'}	FALSE	TRUE	FALSE	FALSE	FALSE	FALSE	FALSE	1	0	0	0	0	0	0	0	0	0	1	0	0	0	0	0	0	0	0	0	0	0	0	0	0	0	0	0	0	0	0	0	0	0	0	0.999377847	0.243363857	-0.00040549	0.272286098	0.022931979	1.644999981	-4.12	0.006608605						-1.187179208
22	23268458	737802	C	A	0	1	NM_004327.4	601	A	=	1	0	0	1	1	1	0	0	0	0	0	0	0	0	0	0	0	{'NM_004327.4'}	FALSE	TRUE	FALSE	FALSE	FALSE	FALSE	FALSE	1	0	0	0	0	0	0	0	0	0	1	0	0	0	0	0	0	0	0	0	0	0	0	0	0	0	0	0	0	0	0	0	0	0	0	0.999954104	1.742247581	-0.000784397	0.12417483	0.021568169	0.037	-5.56	0.006608605						-4.099309564
22	23314612	742932	C	T	0	1	NM_004327.4	1208	G	=	1	0	0	1	1	1	0	0	0	0	0	0	0	0	0	0	0	{'NM_004327.4'}	FALSE	TRUE	FALSE	FALSE	FALSE	FALSE	FALSE	1	0	0	0	0	0	0	0	0	0	1	0	0	0	0	0	0	0	0	0	0	0	0	0	0	0	0	0	0	0	0	0	0	0	0	0.999432683	0.140698433	-0.000517368	0.341036392	0.008178646	0.958999991	-3.06	0.006608605						-0.666213334
22	23573416	743661	C	T	0	1	NM_020070.4	164	T	=	1	0	0	1	1	1	0	0	0	0	0	0	0	0	0	0	0	{'NM_020070.4'}	FALSE	TRUE	FALSE	FALSE	FALSE	FALSE	FALSE	1	0	0	0	0	0	0	0	0	0	1	0	0	0	0	0	0	0	0	0	0	0	0	0	0	0	0	0	0	0	0	0	0	0	0	0.999774516	0.191134453	-0.000296116	0.139061826	0.010583312	0.234999999	-1.57	0.006608605						-0.947138608
22	23780998	743973	C	T	0	1	NM_005940.5	252	G	=	1	0	0	1	1	1	0	0	0	0	0	0	0	0	0	0	0	{'NM_005940.5'}	FALSE	TRUE	FALSE	FALSE	FALSE	FALSE	FALSE	1	0	0	0	0	0	0	0	0	0	1	0	0	0	0	0	0	0	0	0	0	0	0	0	0	0	0	0	0	0	0	0	0	0	0	0.998757362	0.234637737	6.85E-06	0.157417505	0.026311848	-0.279000014	-1.76	0.006608605						0.504570119
22	24330361	741495	C	T	0	2	NM_015330.6	776	R	C	1	0	0	1	1	1	0	0	0	0	0	0	0	0	0	0	0	{'NM_015330.6'}	TRUE	FALSE	FALSE	FALSE	FALSE	FALSE	FALSE	1	0	0	0	0	0	1	0	0	0	0	0	0	0	0	0	0	0	0	0	0	0	0	0	0	0	0	0	0	0	0	0	0	0	0	0.998323083	0.233045578	-0.001660705	0.170250554	0.053282188	5.801000118	-9.06	0.412115623	-7.85632333	-7.865180572	-6.198587442	0.795907723	0.1784	-3.985706992
22	25895244	747465	C	G	0	2	NM_032608.7	1544	D	E	1	0	0	1	1	1	0	0	0	0	0	0	0	0	0	0	0	{'NM_032608.7'}	TRUE	FALSE	FALSE	FALSE	FALSE	FALSE	FALSE	1	0	0	0	0	0	1	0	0	0	0	0	0	0	0	0	0	0	0	0	0	0	0	0	0	0	0	0	0	0	0	0	0	0	0	0.999589264	0.12739706	-0.000892758	0.13544347	0.009502567	0.726000011	-3.58	0.412115623	-2.225245776	-2.205872515	-2.062508635	0.206321628	0.0923	-3.052847117
22	25908349	745697	G	A	0	1	NM_032608.7	1726	E	K	1	0	0	1	1	1	0	0	0	0	0	0	0	0	0	0	0	{'NM_032608.7'}	TRUE	FALSE	FALSE	FALSE	FALSE	FALSE	FALSE	1	0	0	0	0	0	1	0	0	0	0	0	0	0	0	0	0	0	0	0	0	0	0	0	0	0	0	0	0	0	0	0	0	0	0	0.99843514	0.170861244	-0.001951098	0.248185949	0.007650597	7.717999935	-6.11	0.412115623	-8.22259597	-4.9004814	-9.188003768	0.69181384	0.3979	-7.668095827
22	25952369	742555	C	T	0	2	NM_032608.7	1972	I	=	1	0	0	1	1	1	0	0	0	0	0	0	0	0	0	0	0	{'NM_032608.7'}	FALSE	TRUE	FALSE	FALSE	FALSE	FALSE	FALSE	1	0	0	0	0	0	0	0	0	0	1	0	0	0	0	0	0	0	0	0	0	0	0	0	0	0	0	0	0	0	0	0	0	0	0	0.99701643	0.298195601	-0.000614762	0.120496699	0.00585978	0.814999998	-3.8	0.006608605						-2.258674204
22	26027390	735995	C	T	0	2	NM_032608.7	2472	S	=	1	0	0	1	1	1	0	0	0	0	0	0	0	0	0	0	0	{'NM_032608.7'}	FALSE	TRUE	FALSE	FALSE	FALSE	FALSE	FALSE	1	0	0	0	0	0	0	0	0	0	1	0	0	0	0	0	0	0	0	0	0	0	0	0	0	0	0	0	0	0	0	0	0	0	0	0.99860549	0.241577148	-5.36E-05	0.182830403	0.011192188	-2.76699996	-2.45	0.006608605						-0.313275978
22	26027613	736143	G	C	0	2	NM_032608.7	2547	E	Q	1	0	0	1	1	1	0	0	0	0	0	0	0	0	0	0	0	{'NM_032608.7'}	TRUE	FALSE	FALSE	FALSE	FALSE	FALSE	FALSE	1	0	0	0	0	0	1	0	0	0	0	0	0	0	0	0	0	0	0	0	0	0	0	0	0	0	0	0	0	0	0	0	0	0	0	0.996652246	0.092293024	-0.000895023	0.148881617	0.017109219	1.950000048	-4.63	0.412115623	-3.952469707	-3.106436014	-3.750953317	0.405050109	0.0856	-2.693949819
22	26465517	746438	A	T	0	2	NM_022081.6	247	P	=	1	0	0	1	1	1	0	0	0	0	0	0	0	0	0	0	0	{'NM_022081.6'}	FALSE	TRUE	FALSE	FALSE	FALSE	FALSE	FALSE	1	0	0	0	0	0	0	0	0	0	1	0	0	0	0	0	0	0	0	0	0	0	0	0	0	0	0	0	0	0	0	0	0	0	0	0.998029411	0.074829102	-0.000289083	0.239427355	0.009885426	-0.74000001	-4.04	0.006608605						-1.695681572
22	31449456	739790	T	G	0	1	NM_019843.4	554	T	P	1	0	0	1	1	1	0	0	0	0	0	0	0	0	0	0	0	{'NM_019843.4'}	TRUE	FALSE	FALSE	FALSE	FALSE	FALSE	FALSE	1	0	0	0	0	0	1	0	0	0	0	0	0	0	0	0	0	0	0	0	0	0	0	0	0	0	0	0	0	0	0	0	0	0	0	0.998942554	0.572265625	-0.001684427	0.157242447	0.012466047	1.572000027	-7.6	0.412115623	-2.427844524	-2.768532753	-1.656547308	0.408705971	0.0737	-1.818404302
22	33006531	748722	G	A	0	1	NM_003490.4	44	H	=	1	0	0	1	1	1	0	0	0	0	0	0	0	0	0	0	0	{'NM_003490.4'}	FALSE	TRUE	FALSE	FALSE	FALSE	FALSE	FALSE	1	0	0	0	0	0	0	0	0	0	1	0	0	0	0	0	0	0	0	0	0	0	0	0	0	0	0	0	0	0	0	0	0	0	0	0.999348521	0.157756805	-0.000252724	0.365316056	0.017018502	-0.039999999	-2.35	0.006608605						-0.524255067
22	35809897	746897	T	C	0	1	NM_001349999.2	115	P	=	1	0	0	1	1	1	0	0	0	0	0	0	0	0	0	0	0	{'NM_001349999.2'}	FALSE	TRUE	FALSE	FALSE	FALSE	FALSE	FALSE	1	0	0	0	0	0	0	0	0	0	1	0	0	0	0	0	0	0	0	0	0	0	0	0	0	0	0	0	0	0	0	0	0	0	0	0.99820298	0.285204887	-0.000116766	0.26031561	0.008546779	0.280000001	-4.3	0.006608605						-1.31194707
22	35938880	746898	T	C	0	1	NM_001349999.2	68	P	=	1	0	0	1	1	1	0	0	0	0	0	0	0	0	0	0	0	{'NM_001349999.2'}	FALSE	TRUE	FALSE	FALSE	FALSE	FALSE	FALSE	1	0	0	0	0	0	0	0	0	0	1	0	0	0	0	0	0	0	0	0	0	0	0	0	0	0	0	0	0	0	0	0	0	0	0	0.999517262	0.405364037	-0.000313282	0.285666086	0.065802353	0.783999979	-3.58	0.006608605						-2.050884247
22	36519417	739587	A	G	0	2	NM_003753.4	233	P	=	1	0	0	1	1	1	0	0	0	0	0	0	0	0	0	0	0	{'NM_003753.4'}	FALSE	TRUE	FALSE	FALSE	FALSE	FALSE	FALSE	1	0	0	0	0	0	0	0	0	0	1	0	0	0	0	0	0	0	0	0	0	0	0	0	0	0	0	0	0	0	0	0	0	0	0	0.998966694	0.329047203	8.11E-05	0.302251349	0.010408947	-0.879999995	-0.3	0.006608605						-0.781933248
22	37506267	741007	C	T	0	1	NM_014550.4	436	T	=	1	0	0	1	1	1	0	0	0	0	0	0	0	0	0	0	0	{'NM_014550.4'}	FALSE	TRUE	FALSE	FALSE	FALSE	FALSE	FALSE	1	0	0	0	0	0	0	0	0	0	1	0	0	0	0	0	0	0	0	0	0	0	0	0	0	0	0	0	0	0	0	0	0	0	0	0.998573005	0.440710545	-0.000143826	0.159117986	0.010401904	0.222000003	-1.11	0.006608605						0.050180674
22	40310974	738673	C	T	0	2	NM_001162501.2	1472	S	=	1	0	0	1	1	1	0	0	0	0	0	0	0	0	0	0	0	{'NM_001162501.2'}	FALSE	TRUE	FALSE	FALSE	FALSE	FALSE	FALSE	1	0	0	0	0	0	0	0	0	0	1	0	0	0	0	0	0	0	0	0	0	0	0	0	0	0	0	0	0	0	0	0	0	0	0	0.999549568	1.51395607	-0.000686765	0.101856167	0.01107788	4.331999779	-6.62	0.006608605						-0.778358459
22	40405203	738918	C	T	0	1	NM_015705.6	179	I	=	1	0	0	1	1	1	0	0	0	0	0	0	0	0	0	0	0	{'NM_015705.6'}	FALSE	TRUE	FALSE	FALSE	FALSE	FALSE	FALSE	1	0	0	0	0	0	0	0	0	0	1	0	0	0	0	0	0	0	0	0	0	0	0	0	0	0	0	0	0	0	0	0	0	0	0	0.999059081	0.712402344	-1.19E-05	0.230464335	0.006643177	-1.496000051	-1.45	0.006608605						-0.227613688
22	40408408	739989	C	T	0	2	NM_015705.6	587	H	=	1	0	0	1	1	1	0	0	0	0	0	0	0	0	0	0	0	{'NM_015705.6'}	FALSE	TRUE	FALSE	FALSE	FALSE	FALSE	FALSE	1	0	0	0	0	0	0	0	0	0	1	0	0	0	0	0	0	0	0	0	0	0	0	0	0	0	0	0	0	0	0	0	0	0	0	0.999198198	0.128051758	-0.000528395	0.258885297	0.007297613	1.514000058	-2.87	0.006608605						-1.502325729
22	41714045	743001	C	T	0	2	NM_152513.4	131	I	=	1	0	0	1	1	1	0	0	0	0	0	0	0	0	0	0	0	{'NM_152513.4'}	FALSE	TRUE	FALSE	FALSE	FALSE	FALSE	FALSE	1	0	0	0	0	0	0	0	0	0	1	0	0	0	0	0	0	0	0	0	0	0	0	0	0	0	0	0	0	0	0	0	0	0	0	0.999198198	0.213989258	0.000118494	0.308910943	0.008210042	-0.833000004	-0.76	0.006608605						0.32296668
22	41981711	738661	C	T	0	2	NM_001363845.2	524	A	V	1	0	0	1	1	1	0	0	0	0	0	0	0	0	0	0	0	{'NM_001363845.2'}	TRUE	FALSE	FALSE	FALSE	FALSE	FALSE	FALSE	1	0	0	0	0	0	1	0	0	0	0	0	0	0	0	0	0	0	0	0	0	0	0	0	0	0	0	0	0	0	0	0	0	0	0	0.999702632	0.259033203	-0.000505924	0.122882684	0.007708374	1.360999942	-3.81	0.412115623	-3.880554199	-3.926983595	-3.326249361	0.427111816	0.0669	-4.185164452
22	46297440	736730	C	G	0	1	NM_016426.7	14	R	G	1	0	0	1	1	1	0	0	0	0	0	0	0	0	0	0	0	{'NM_016426.7'}	TRUE	FALSE	FALSE	FALSE	FALSE	FALSE	FALSE	1	0	0	0	0	0	1	0	0	0	0	0	0	0	0	0	0	0	0	0	0	0	0	0	0	0	0	0	0	0	0	0	0	0	0	0.999673843	0.292480469	0.000141919	0.2322807	0.051320302	1.228000045	-1.41	0.412115623	-3.09806633	-2.532423496	-2.757031679	0.228089907		-0.332300708
22	50219293	748313	G	A	0	1	NM_020461.4	1493	A	=	1	0	0	1	1	1	0	0	0	0	0	0	0	0	0	0	0	{'NM_020461.4'}	FALSE	TRUE	FALSE	FALSE	FALSE	FALSE	FALSE	1	0	0	0	0	0	0	0	0	0	1	0	0	0	0	0	0	0	0	0	0	0	0	0	0	0	0	0	0	0	0	0	0	0	0	0.998698711	0.161743164	0.00036341	0.211309771	0.012179951	-1.99000001	-0.65	0.006608605						0.605020881
22	50526112	744024	G	A	0	1	NM_001953.5	397	L	=	1	0	0	1	1	1	0	0	0	0	0	0	0	0	0	0	0	{'NM_001953.5'}	FALSE	TRUE	FALSE	FALSE	FALSE	FALSE	FALSE	1	0	0	0	0	0	0	0	0	0	1	0	0	0	0	0	0	0	0	0	0	0	0	0	0	0	0	0	0	0	0	0	0	0	0	0.999829233	0.256502181	-0.000348806	0.33636887	0.014212511	-0.374000013	-3.31	0.006608605						-1.274638474
22	50625330	742189	C	T	0	1	NM_000487.6	449	G	R	1	0	0	1	1	1	0	0	0	0	0	0	0	0	0	0	0	{'NM_000487.6'}	TRUE	FALSE	FALSE	FALSE	FALSE	FALSE	FALSE	1	0	0	0	0	0	1	0	0	0	0	0	0	0	0	0	0	0	0	0	0	0	0	0	0	0	0	0	0	0	0	0	0	0	0	0.999728858	0.253159046	-0.000124812	0.260300305	0.007811529	0.013	0.06	0.412115623	-4.707992077	-4.279062748	-5.466905594	0.316669445		-0.214725167
X	100633985	742141	C	T	0	1	NM_003270.4	132	Q	=	1	0	0	1	1	1	0	0	0	0	0	0	0	0	0	0	0	{'NM_003270.4'}	FALSE	TRUE	FALSE	FALSE	FALSE	FALSE	FALSE	1	0	0	0	0	0	0	0	0	0	1	0	0	0	0	0	0	0	0	0	0	0	0	0	0	0	0	0	0	0	0	0	0	0	0	0.999285519	0.118135929	-7.84E-05	0.255112227	0.005953015	-1.86500001	-0.77	0.006608605						-0.649757922
X	101101098	744394	G	A	0	2	NM_001386188.2	10	V	I	1	0	0	1	1	1	0	0	0	0	0	0	0	0	0	0	0	{'NM_001386188.2'}	TRUE	FALSE	FALSE	FALSE	FALSE	FALSE	FALSE	1	0	0	0	0	0	1	0	0	0	0	0	0	0	0	0	0	0	0	0	0	0	0	0	0	0	0	0	0	0	0	0	0	0	0	0.995586693	0.267274618	0.000237584	0.144501077	0.018609005	0	0.11	0.412115623	-3.8498106	-3.610646248	-3.617307425	0.224424562	0.0655	1.059972912
X	10187535	741941	G	A	0	1	NM_001830.4	55	E	=	1	0	0	1	1	1	0	0	0	0	0	0	0	0	0	0	0	{'NM_001830.4'}	FALSE	TRUE	FALSE	FALSE	FALSE	FALSE	FALSE	1	0	0	0	0	0	0	0	0	0	1	0	0	0	0	0	0	0	0	0	0	0	0	0	0	0	0	0	0	0	0	0	0	0	0	0.997279108	0.275814533	-0.00026691	0.17591897	0.008500419	1.779999971	-3.21	0.006608605						-1.840119809
X	103719107	745140	C	T	0	1					0	0	1	0	0	0	0	0	0	0	0	0	0	0	0	0	1	set()	FALSE	FALSE	FALSE	FALSE	FALSE	FALSE	TRUE	0	1	0	0	0	0	0	0	0	0	0	0	0	0	0	0	0	0	0	0	0	0	0	0	0	0	0	0	0	0	0	0	0	0	1	0.999642372	0.177292824	-0.001101017	0.229693882	0.018006942	7.90500021	-8.32	0.259541985				0.786605529	0.2863	-2.369754672
X	10482545	749085	C	T	0	1	NM_000381.4	316	A	=	1	0	0	1	1	1	0	0	0	0	0	0	0	0	0	0	0	{'NM_000381.4'}	FALSE	TRUE	FALSE	FALSE	FALSE	FALSE	FALSE	1	0	0	0	0	0	0	0	0	0	1	0	0	0	0	0	0	0	0	0	0	0	0	0	0	0	0	0	0	0	0	0	0	0	0	0.999432683	0.834573746	9.06E-06	0.289495826	0.016997482	-3.421000004	-0.14	0.006608605						0.364112519
X	108087715	744170	G	A	0	1	NM_002814.4	166	N	=	1	0	0	1	1	1	0	0	0	0	0	0	0	0	0	0	0	{'NM_002814.4'}	FALSE	TRUE	FALSE	FALSE	FALSE	FALSE	FALSE	1	0	0	0	0	0	0	0	0	0	1	0	0	0	0	0	0	0	0	0	0	0	0	0	0	0	0	0	0	0	0	0	0	0	0	0.999406695	0.432617188	0.000150204	0.13827764	0.005826529	0.799000025	-2.61	0.006608605						-0.413642034
X	108137109	742015	C	T	0	1	NM_052936.5	162	D	=	1	0	0	1	1	1	0	0	0	0	0	0	0	0	0	0	0	{'NM_052936.5'}	FALSE	TRUE	FALSE	FALSE	FALSE	FALSE	FALSE	1	0	0	0	0	0	0	0	0	0	1	0	0	0	0	0	0	0	0	0	0	0	0	0	0	0	0	0	0	0	0	0	0	0	0	0.999252796	0.920410156	0.000407457	0.104854226	0.029426888	-0.312000006	1.58	0.006608605						2.015361875
X	109668236	739637	T	C	0	1	NM_001318510.2	394	N	D	1	0	0	1	1	1	0	0	0	0	0	0	0	0	0	0	0	{'NM_001318510.2'}	TRUE	FALSE	FALSE	FALSE	FALSE	FALSE	FALSE	1	0	0	0	0	0	1	0	0	0	0	0	0	0	0	0	0	0	0	0	0	0	0	0	0	0	0	0	0	0	0	0	0	0	0	0.996652246	0.275142908	-0.001592815	0.30608827	0.011434035	4.072000027	-8.41	0.412115623	-9.241509438	-7.63855648	-6.193779469	0.654163166	0.1004	-5.241904959
X	110202486	746580	T	C	0	1	NM_015365.3	250	K	=	1	0	0	1	1	1	0	0	0	0	0	0	0	0	0	0	0	{'NM_015365.3'}	FALSE	TRUE	FALSE	FALSE	FALSE	FALSE	FALSE	1	0	0	0	0	0	0	0	0	0	1	0	0	0	0	0	0	0	0	0	0	0	0	0	0	0	0	0	0	0	0	0	0	0	0	0.999432683	0.434702873	-0.000566721	0.362180455	0.023938799	1.116000056	-5.64	0.006608605						-0.11916852
X	110676263	745698	A	G	0	1	NM_001143981.2	449	Y	H	1	0	0	1	1	1	0	0	0	0	0	0	0	0	0	0	0	{'NM_001143981.2'}	TRUE	FALSE	FALSE	FALSE	FALSE	FALSE	FALSE	1	0	0	0	0	0	1	0	0	0	0	0	0	0	0	0	0	0	0	0	0	0	0	0	0	0	0	0	0	0	0	0	0	0	0	0.999598622	0.455284119	-0.002615452	0.264005418	0.021193914	6.467999935	-7.77	0.412115623	-2.576103687	-2.87808466	-2.302505732	0.567980204	0.1868	-1.142275751
X	11298739	747013	C	A	0	1	NM_001142.2	112	I	=	1	0	0	1	1	1	0	0	0	0	1	0	0	0	0	0	0	{'NM_001142.2', 'NM_013427.3'}	FALSE	TRUE	FALSE	FALSE	FALSE	TRUE	FALSE	1	0	0	0	0	0	0	0	0	0	0	0	0	1	0	0	0	0	0	0	0	0	0	0	0	0	0	0	0	0	0	0	0	0	0	0.999445617	0.274959087	0.000117898	0.1560401	0.009582442	0.574999988	-4.94	0.47216606						-1.153261602
X	11298877	735678	G	A	0	1	NM_001142.2	158	L	=	1	0	0	1	1	1	0	0	0	0	1	0	0	0	0	0	0	{'NM_001142.2', 'NM_013427.3'}	FALSE	TRUE	FALSE	FALSE	FALSE	TRUE	FALSE	1	0	0	0	0	0	0	0	0	0	0	0	0	1	0	0	0	0	0	0	0	0	0	0	0	0	0	0	0	0	0	0	0	0	0	0.999625444	0.278048992	-0.000692606	0.208853108	0.010172588	4.666999817	-6.47	0.47216606						-0.570982024
X	116172658	738653	G	A	0	1	NM_000686.5	126	L	=	1	0	0	1	1	1	0	0	0	0	0	0	0	0	0	0	0	{'NM_000686.5'}	FALSE	TRUE	FALSE	FALSE	FALSE	FALSE	FALSE	1	0	0	0	0	0	0	0	0	0	1	0	0	0	0	0	0	0	0	0	0	0	0	0	0	0	0	0	0	0	0	0	0	0	0	0.999079227	0.089415073	-0.000378609	0.107399045	0.013823172	-0.021	-2.83	0.006608605						-0.518775702
X	119236507	739704	G	A	0	2	NM_006667.5	48	G	=	1	0	0	1	1	1	0	0	0	0	0	0	0	0	0	0	0	{'NM_006667.5'}	FALSE	TRUE	FALSE	FALSE	FALSE	FALSE	FALSE	1	0	0	0	0	0	0	0	0	0	1	0	0	0	0	0	0	0	0	0	0	0	0	0	0	0	0	0	0	0	0	0	0	0	0	0.999673843	0.207700729	-0.000245333	0.280459349	0.009252377	1.14199996	-3.28	0.006608605						-0.409559712
X	119591248	736733	A	G	0	2	NM_001417890.1	153	P	=	1	0	0	0	0	0	0	0	0	0	0	0	0	0	0	0	1	set()	FALSE	TRUE	FALSE	FALSE	FALSE	FALSE	FALSE	1	0	0	0	0	0	0	0	0	0	1	0	0	0	0	0	0	0	0	0	0	0	0	0	0	0	0	0	0	0	0	0	0	0	0	0.999803662	0.219621181	-0.000361681	0.231384901	0.010522533	1.121000051	-4.46	0.006608605						-1.543425322
X	120627097	739307	T	C	0	1	NM_001011551.3	24	M	V	1	0	0	1	1	1	0	0	0	0	0	0	0	0	0	0	0	{'NM_001011551.3'}	TRUE	FALSE	FALSE	FALSE	FALSE	FALSE	FALSE	1	0	0	0	0	0	1	0	0	0	0	0	0	0	0	0	0	0	0	0	0	0	0	0	0	0	0	0	0	0	0	0	0	0	0	0.998813331	0.302439213	-0.000896335	0.146923718	0.013207497	1.514999986	-3.47	0.412115623	-2.508708954	-1.991662979	-2.603014946	0.286594498	0.0659	-0.090039611
X	123623864	742917	T	C	0	1	NM_001081550.2	1142	Q	=	1	0	0	1	1	1	0	0	0	0	0	0	0	0	0	0	0	{'NM_001081550.2'}	FALSE	TRUE	FALSE	FALSE	FALSE	FALSE	FALSE	1	0	0	0	0	0	0	0	0	0	1	0	0	0	0	0	0	0	0	0	0	0	0	0	0	0	0	0	0	0	0	0	0	0	0	0.999681652	1.360351563	0.000321805	0.212937106	0.005676779	1.202000022	3.1	0.006608605						-0.744607747
X	123627713	736879	T	C	0	1	NM_001081550.2	913	I	V	1	0	0	1	1	1	0	0	0	0	0	0	0	0	0	0	0	{'NM_001081550.2'}	TRUE	FALSE	FALSE	FALSE	FALSE	FALSE	FALSE	1	0	0	0	0	0	1	0	0	0	0	0	0	0	0	0	0	0	0	0	0	0	0	0	0	0	0	0	0	0	0	0	0	0	0	0.996494412	0.654702187	-0.000421762	0.261188801	0.008180154	6.172999859	-6.66	0.412115623	-9.434078042	-4.308431584	-9.361368821	0.582732487	0.081	-2.631536365
X	123631814	749415	T	A	0	1	NM_001081550.2	785	A	=	1	0	0	1	1	1	0	0	0	0	0	0	0	0	0	0	0	{'NM_001081550.2'}	FALSE	TRUE	FALSE	FALSE	FALSE	FALSE	FALSE	1	0	0	0	0	0	0	0	0	0	1	0	0	0	0	0	0	0	0	0	0	0	0	0	0	0	0	0	0	0	0	0	0	0	0	0.995048404	0.084716797	-0.000641942	0.301765755	0.008218968	1.312999964	-4.65	0.006608605						-1.985458314
X	123632870	740537	G	C	0	1	NM_001081550.2	769	L	=	1	0	0	1	1	1	0	0	0	0	0	0	0	0	0	0	0	{'NM_001081550.2'}	FALSE	TRUE	FALSE	FALSE	FALSE	FALSE	FALSE	1	0	0	0	0	0	0	0	0	0	1	0	0	0	0	0	0	0	0	0	0	0	0	0	0	0	0	0	0	0	0	0	0	0	0	0.999252796	0.884765625	-0.000797391	0.179336336	0.010604178	0.090999998	-3.39	0.006608605						0.103027284
X	123712878	743476	A	G	0	1	NM_001081550.2	34	N	=	1	0	0	1	1	1	0	0	0	0	0	0	0	0	0	0	0	{'NM_001081550.2'}	FALSE	TRUE	FALSE	FALSE	FALSE	FALSE	FALSE	1	0	0	0	0	0	0	0	0	0	1	0	0	0	0	0	0	0	0	0	0	0	0	0	0	0	0	0	0	0	0	0	0	0	0	0.993792892	0.235595703	-0.000194013	0.336185335	0.033373801	1.697999954	-3.46	0.006608605						-1.307965592
X	123885777	742434	G	T	0	1	NM_001167.4	39	G	C	1	0	0	1	1	1	0	0	0	0	0	0	0	0	0	0	0	{'NM_001167.4'}	TRUE	FALSE	FALSE	FALSE	FALSE	FALSE	FALSE	1	0	0	0	0	0	1	0	0	0	0	0	0	0	0	0	0	0	0	0	0	0	0	0	0	0	0	0	0	0	0	0	0	0	0	0.999774516	0.124967098	-0.000422239	0.137323953	0.024789177	2.048000097	-1.62	0.412115623	-6.876512527	-6.213834763	-5.017745018	0.49070464	0.0772	-2.386772804
X	12498716	735550	G	A	0	2	NM_001368397.1	26	S	=	1	0	0	1	1	1	0	0	0	0	0	0	0	0	0	0	0	{'NM_001368397.1'}	FALSE	TRUE	FALSE	FALSE	FALSE	FALSE	FALSE	1	0	0	0	0	0	0	0	0	0	1	0	0	0	0	0	0	0	0	0	0	0	0	0	0	0	0	0	0	0	0	0	0	0	0	0.999198198	0.306427717	0.000282288	0.236599015	0.067043554	1.797999978	3.11	0.006608605						0.627861351
X	12716187	747710	G	A	0	1	NM_001368397.1	576	K	=	1	0	0	1	1	1	0	0	0	0	0	0	0	0	0	0	0	{'NM_001368397.1'}	FALSE	TRUE	FALSE	FALSE	FALSE	FALSE	FALSE	1	0	0	0	0	0	0	0	0	0	1	0	0	0	0	0	0	0	0	0	0	0	0	0	0	0	0	0	0	0	0	0	0	0	0	0.997737169	0.071655273	-0.000175893	0.301934064	0.005410111	0.361000001	2.48	0.006608605						-0.848039001
X	12716299	739005	G	A	0	1	NM_001368397.1	614	G	R	1	0	0	1	1	1	0	0	0	0	0	0	0	0	0	0	0	{'NM_001368397.1'}	TRUE	FALSE	FALSE	FALSE	FALSE	FALSE	FALSE	1	0	0	0	0	0	1	0	0	0	0	0	0	0	0	0	0	0	0	0	0	0	0	0	0	0	0	0	0	0	0	0	0	0	0	0.997401655	0.482649088	-0.001272738	0.269514001	0.013340167	2.897000074	-2.58	0.412115623	-4.082957105	-3.756941879	-4.185696853	0.487401781	0.1143	-0.077087671
X	12716619	736696	C	T	0	1	NM_001368397.1	720	G	=	1	0	0	1	1	1	0	0	0	0	0	0	0	0	0	0	0	{'NM_001368397.1'}	FALSE	TRUE	FALSE	FALSE	FALSE	FALSE	FALSE	1	0	0	0	0	0	0	0	0	0	1	0	0	0	0	0	0	0	0	0	0	0	0	0	0	0	0	0	0	0	0	0	0	0	0	0.990130961	0.08023262	1.44E-05	0.17749871	0.005782502	-0.384000003	0.49	0.006608605						1.151315272
X	12716805	744611	C	T	0	1	NM_001368397.1	782	D	=	1	0	0	1	1	1	0	0	0	0	0	0	0	0	0	0	0	{'NM_001368397.1'}	FALSE	TRUE	FALSE	FALSE	FALSE	FALSE	FALSE	1	0	0	0	0	0	0	0	0	0	1	0	0	0	0	0	0	0	0	0	0	0	0	0	0	0	0	0	0	0	0	0	0	0	0	0.996329188	0.342242718	-0.000609338	0.190555008	0.006585599	3.726999998	-3.13	0.006608605						-1.501587585
X	12717063	742339	C	T	0	1	NM_001368397.1	868	A	=	1	0	0	1	1	1	0	0	0	0	0	0	0	0	0	0	0	{'NM_001368397.1'}	FALSE	TRUE	FALSE	FALSE	FALSE	FALSE	FALSE	1	0	0	0	0	0	0	0	0	0	1	0	0	0	0	0	0	0	0	0	0	0	0	0	0	0	0	0	0	0	0	0	0	0	0	0.997084379	0.117760658	0.000308216	0.286979839	0.009075395	-0.342000008	-0.22	0.006608605						-0.030806541
X	12717667	744257	A	G	0	1	NM_001368397.1	947	A	=	1	0	0	1	1	1	0	0	0	0	0	0	0	0	0	0	0	{'NM_001368397.1'}	FALSE	TRUE	FALSE	FALSE	FALSE	FALSE	FALSE	1	0	0	0	0	0	0	0	0	0	1	0	0	0	0	0	0	0	0	0	0	0	0	0	0	0	0	0	0	0	0	0	0	0	0	0.999650478	0.89296627	-8.90E-05	0.15154049	0.019089159	-0.63499999	-2.18	0.006608605						0.071692005
X	12718528	746225	C	T	0	1	NM_001368397.1	1234	P	=	1	0	0	1	1	1	0	0	0	0	0	0	0	0	0	0	0	{'NM_001368397.1'}	FALSE	TRUE	FALSE	FALSE	FALSE	FALSE	FALSE	1	0	0	0	0	0	0	0	0	0	1	0	0	0	0	0	0	0	0	0	0	0	0	0	0	0	0	0	0	0	0	0	0	0	0	0.999458253	0.244338989	-0.000117302	0.133222374	0.008683454	-4.521999836	0.69	0.006608605						-0.11184442
X	12718733	739109	C	T	0	1	NM_001368397.1	1303	L	=	1	0	0	1	1	1	0	0	0	0	0	0	0	0	0	0	0	{'NM_001368397.1'}	FALSE	TRUE	FALSE	FALSE	FALSE	FALSE	FALSE	1	0	0	0	0	0	0	0	0	0	1	0	0	0	0	0	0	0	0	0	0	0	0	0	0	0	0	0	0	0	0	0	0	0	0	0.997684419	0.077636719	-0.000256479	0.207934134	0.008656173	0.677999973	-3.18	0.006608605						-0.60198161
X	129806432	737510	C	T	0	1	NM_016032.4	345	E	K	1	0	0	1	1	1	0	0	0	0	0	0	0	0	0	0	0	{'NM_016032.4'}	TRUE	FALSE	FALSE	FALSE	FALSE	FALSE	FALSE	1	0	0	0	0	0	1	0	0	0	0	0	0	0	0	0	0	0	0	0	0	0	0	0	0	0	0	0	0	0	0	0	0	0	0	0.999419451	0.309666634	-0.001809359	0.312216246	0.015811667	3.598999977	-3.83	0.412115623	-4.615769386	-4.528716564	-4.400635719	0.516389613	0.0915	-4.555193782
X	130013132	744395	C	T	0	1	NM_001379451.1	120	D	=	1	0	0	1	1	1	0	0	0	0	0	0	0	0	0	0	0	{'NM_001379451.1'}	FALSE	TRUE	FALSE	FALSE	FALSE	FALSE	FALSE	1	0	0	0	0	0	0	0	0	0	1	0	0	0	0	0	0	0	0	0	0	0	0	0	0	0	0	0	0	0	0	0	0	0	0	0.997084379	0.340067863	0.000193715	0.211199944	0.005142496	0.266000003	-2	0.006608605						0.550423622
X	130072318	736824	G	A	0	2	NM_001421.4	147	A	V	1	0	0	1	1	1	0	0	0	0	0	0	0	0	0	0	0	{'NM_001421.4'}	TRUE	FALSE	FALSE	FALSE	FALSE	FALSE	FALSE	1	0	0	0	0	0	1	0	0	0	0	0	0	0	0	0	0	0	0	0	0	0	0	0	0	0	0	0	0	0	0	0	0	0	0	0.997684419	0.264802456	-0.000322402	0.359076041	0.008385825	-0.012	-0.24	0.412115623	-4.018479824	-4.153114796	-3.892885447	0.27399543	0.0718	0.364573494
X	136648362	749340	G	A	0	1	NM_000074.3	38	G	=	1	0	0	1	1	1	0	0	0	0	0	0	0	0	0	0	0	{'NM_000074.3'}	FALSE	TRUE	FALSE	FALSE	FALSE	FALSE	FALSE	1	0	0	0	0	0	0	0	0	0	1	0	0	0	0	0	0	0	0	0	0	0	0	0	0	0	0	0	0	0	0	0	0	0	0	0.9999336	0.742332458	-0.000396609	0.193736362	0.012735933	1.460000038	-2.71	0.006608605						0.540804416
X	136659230	744901	T	C	0	1	NM_000074.3	201	F	L	1	0	0	1	1	1	0	0	0	0	0	0	0	0	0	0	0	{'NM_000074.3'}	TRUE	FALSE	FALSE	FALSE	FALSE	FALSE	FALSE	1	0	0	0	0	0	1	0	0	0	0	0	0	0	0	0	0	0	0	0	0	0	0	0	0	0	0	0	0	0	0	0	0	0	0	0.998942554	0.251617432	0.000847936	0.33595949	0.016288561	1.470999956	-4.19	0.412115623	-2.457275629	-2.126315594	-1.915327072	0.263143337	0.29	-0.245635301
X	139788281	747221	G	A	0	1	NM_001353812.2	477	N	=	1	0	0	1	1	1	0	0	0	0	0	0	0	0	0	0	0	{'NM_001353812.2'}	FALSE	TRUE	FALSE	FALSE	FALSE	FALSE	FALSE	1	0	0	0	0	0	0	0	0	0	1	0	0	0	0	0	0	0	0	0	0	0	0	0	0	0	0	0	0	0	0	0	0	0	0	0.998323083	0.36184454	0.000428677	0.231776914	0.018665675	-0.023	3.4	0.006608605						1.671261609
X	150471448	745389	G	A	0	1	NM_005491.5	625	Q	=	1	0	0	1	1	1	0	0	0	0	0	0	0	0	0	0	0	{'NM_005491.5'}	FALSE	TRUE	FALSE	FALSE	FALSE	FALSE	FALSE	1	0	0	0	0	0	0	0	0	0	1	0	0	0	0	0	0	0	0	0	0	0	0	0	0	0	0	0	0	0	0	0	0	0	0	0.991401315	0.122285843	-0.00039047	0.318015221	0.009228081	1.590999961	-3.21	0.006608605						-2.198748708
X	150769064	746998	C	T	0	1	NM_031462.4	253	P	=	1	0	0	1	1	1	0	0	0	0	0	0	0	0	0	0	0	{'NM_031462.4'}	FALSE	TRUE	FALSE	FALSE	FALSE	FALSE	FALSE	1	0	0	0	0	0	0	0	0	0	1	0	0	0	0	0	0	0	0	0	0	0	0	0	0	0	0	0	0	0	0	0	0	0	0	0.998470783	0.213992596	-8.26E-05	0.244439616	0.01333207	-2.441999912	-0.28	0.006608605						0.067918658
X	151743456	741426	G	A	0	1	NM_005140.3	318	G	D	1	0	0	1	1	1	0	0	0	0	0	0	0	0	0	0	0	{'NM_005140.3'}	TRUE	FALSE	FALSE	FALSE	FALSE	FALSE	FALSE	1	0	0	0	0	0	1	0	0	0	0	0	0	0	0	0	0	0	0	0	0	0	0	0	0	0	0	0	0	0	0	0	0	0	0	0.997518659	0.053465843	-0.001890004	0.211082458	0.006861828	6.190999985	-7.09	0.412115623	-9.149124146	-7.713819504	-5.904997349	0.699246369	0.5035	-3.33806026
X	152767058	742100	T	C	0	1	NM_005363.5	198	K	R	1	0	0	1	1	1	0	0	0	0	0	0	0	0	0	0	0	{'NM_005363.5'}	TRUE	FALSE	FALSE	FALSE	FALSE	FALSE	FALSE	1	0	0	0	0	0	1	0	0	0	0	0	0	0	0	0	0	0	0	0	0	0	0	0	0	0	0	0	0	0	0	0	0	0	0	0.999716043	0.071521759	-0.000509024	0.251869118	0.014768249	1.536999941	-3.95	0.412115623	-6.067670822	-7.376200676	-5.422366619	0.575999645	0.1155	-0.526736353
X	152990347	736947	T	A	0	1	NM_001184924.2	418	T	S	1	0	0	1	1	1	0	0	0	0	0	0	0	0	0	0	0	{'NM_001184924.2'}	TRUE	FALSE	FALSE	FALSE	FALSE	FALSE	FALSE	1	0	0	0	0	0	1	0	0	0	0	0	0	0	0	0	0	0	0	0	0	0	0	0	0	0	0	0	0	0	0	0	0	0	0	0.999528289	0.064035416	1.19E-06	0.117677077	0.014601794	-1.246000051	0.07	0.412115623	-3.175530672	-2.975847244	-3.156601191	0.203209869	0.0701	-1.290018782
X	153541537	749068	G	C	0	1	NM_001001344.3	129	P	=	1	0	0	1	1	1	0	0	0	0	0	0	0	0	0	0	0	{'NM_001001344.3'}	FALSE	TRUE	FALSE	FALSE	FALSE	FALSE	FALSE	1	0	0	0	0	0	0	0	0	0	1	0	0	0	0	0	0	0	0	0	0	0	0	0	0	0	0	0	0	0	0	0	0	0	0	0.99905771	0.171014786	-0.000275731	0.150416294	0.014487561	-12.02400017	-2.29	0.006608605						-1.213259995
X	153556123	746689	G	A	0	1	NM_001001344.3	711	T	=	1	0	0	1	1	1	0	0	0	0	0	0	0	0	0	0	0	{'NM_001001344.3'}	FALSE	TRUE	FALSE	FALSE	FALSE	FALSE	FALSE	1	0	0	0	0	0	0	0	0	0	1	0	0	0	0	0	0	0	0	0	0	0	0	0	0	0	0	0	0	0	0	0	0	0	0	0.997936487	0.111002445	0.000204086	0.235784838	0.008565991	-8.302000046	0.4	0.006608605						0.492643476
X	153720873	742022	G	A	0	1	NM_001256447.2	64	I	=	1	0	0	1	1	1	0	0	0	0	0	0	0	0	0	0	0	{'NM_001256447.2'}	FALSE	TRUE	FALSE	FALSE	FALSE	FALSE	FALSE	1	0	0	0	0	0	0	0	0	0	1	0	0	0	0	0	0	0	0	0	0	0	0	0	0	0	0	0	0	0	0	0	0	0	0	0.998637259	0.5234375	-0.001518607	0.208470735	0.03082795	0.012	1.7	0.006608605						0.653128624
X	153773248	744312	G	A	0	1	NM_005393.3	975	P	=	1	0	0	1	1	1	0	0	0	0	0	0	0	0	0	0	0	{'NM_005393.3'}	FALSE	TRUE	FALSE	FALSE	FALSE	FALSE	FALSE	1	0	0	0	0	0	0	0	0	0	1	0	0	0	0	0	0	0	0	0	0	0	0	0	0	0	0	0	0	0	0	0	0	0	0	0.998942554	0.123962402	2.71E-05	0.295986755	0.019289093	-5.478000164	-0.3	0.006608605						0.809075683
X	153777290	739928	C	T	0	1	NM_005393.3	1670	A	=	1	0	0	1	1	1	0	0	0	0	0	0	0	0	0	0	0	{'NM_005393.3'}	FALSE	TRUE	FALSE	FALSE	FALSE	FALSE	FALSE	1	0	0	0	0	0	0	0	0	0	1	0	0	0	0	0	0	0	0	0	0	0	0	0	0	0	0	0	0	0	0	0	0	0	0	0.998323083	0.331054688	-0.000366747	0.101307372	0.011068394	-0.067000002	-3.37	0.006608605						-1.465764403
X	153982842	745182	G	A	0	1	NM_003492.3	260	T	=	1	0	0	1	1	1	0	0	0	0	0	0	0	0	0	0	0	{'NM_003492.3'}	FALSE	TRUE	FALSE	FALSE	FALSE	FALSE	FALSE	1	0	0	0	0	0	0	0	0	0	1	0	0	0	0	0	0	0	0	0	0	0	0	0	0	0	0	0	0	0	0	0	0	0	0	0.999539018	0.127766609	-9.98E-05	0.243521478	0.120140628	-0.381000012	-1.09	0.006608605						0.374775976
X	154013174	746901	C	T	0	1	NM_001569.4	600	R	H	1	0	0	1	1	1	0	0	0	0	0	0	0	0	0	0	0	{'NM_001569.4'}	TRUE	FALSE	FALSE	FALSE	FALSE	FALSE	FALSE	1	0	0	0	0	0	1	0	0	0	0	0	0	0	0	0	0	0	0	0	0	0	0	0	0	0	0	0	0	0	0	0	0	0	0	0.998892665	0.149175644	2.13E-05	0.178633291	0.008984247	-0.648000002	1.48	0.412115623	-4.034217358	-4.024399757	-4.435371399	0.175555772	0.0598	-0.0237955
X	154366750	741138	C	T	0	1	NM_001110556.2	323	P	=	1	0	0	1	1	1	0	0	0	0	0	0	0	0	0	0	0	{'NM_001110556.2'}	FALSE	TRUE	FALSE	FALSE	FALSE	FALSE	FALSE	1	0	0	0	0	0	0	0	0	0	1	0	0	0	0	0	0	0	0	0	0	0	0	0	0	0	0	0	0	0	0	0	0	0	0	0.99843514	0.213989258	0.000105619	0.183643713	0.007068287	-3.385999918	0.92	0.006608605						0.931758374
X	154435142	739331	C	T	0	1	NM_001183.6	309	L	=	1	0	0	1	1	1	0	0	0	0	0	0	0	0	0	0	0	{'NM_001183.6'}	FALSE	TRUE	FALSE	FALSE	FALSE	FALSE	FALSE	1	0	0	0	0	0	0	0	0	0	1	0	0	0	0	0	0	0	0	0	0	0	0	0	0	0	0	0	0	0	0	0	0	0	0	0.997936487	0.100341797	-0.000487685	0.104035457	0.006244202	-1.603999972	-2.92	0.006608605						-0.910779327
X	154462143	741535	G	A	0	2	NM_017514.5	384	G	S	1	0	0	1	1	1	0	0	0	0	0	0	0	0	0	0	0	{'NM_017514.5'}	TRUE	FALSE	FALSE	FALSE	FALSE	FALSE	FALSE	1	0	0	0	0	0	1	0	0	0	0	0	0	0	0	0	0	0	0	0	0	0	0	0	0	0	0	0	0	0	0	0	0	0	0	0.998698711	0.112487793	-0.001001716	0.190046224	0.007751455	9.923000336	-7	0.412115623	-3.181233883	-3.531270474	-3.171532869	0.453903743	0.101	-3.460488707
X	154467435	738144	G	A	0	2	NM_017514.5	1135	V	=	1	0	0	1	1	1	0	0	0	0	0	0	0	0	0	0	0	{'NM_017514.5'}	FALSE	TRUE	FALSE	FALSE	FALSE	FALSE	FALSE	1	0	0	0	0	0	0	0	0	0	1	0	0	0	0	0	0	0	0	0	0	0	0	0	0	0	0	0	0	0	0	0	0	0	0	0.997279108	0.123254776	-0.000190139	0.282419501	0.00715789	0.239999995	-2.98	0.006608605						-0.926021755
X	154478825	741350	C	T	0	1	NM_006014.5	31	A	T	1	0	0	1	1	1	0	0	0	0	0	0	0	0	0	0	0	{'NM_006014.5'}	TRUE	FALSE	FALSE	FALSE	FALSE	FALSE	FALSE	1	0	0	0	0	0	1	0	0	0	0	0	0	0	0	0	0	0	0	0	0	0	0	0	0	0	0	0	0	0	0	0	0	0	0	0.999794424	0.133166313	-9.41E-05	0.238537181	0.009846339	-0.860000014	-0.66	0.412115623	-5.299013615	-5.2905159	-5.578470707	0.329370535	0.0842	1.570613623
X	154506862	736968	G	A	0	2	NM_021806.4	214	P	=	1	0	0	1	1	1	0	0	0	0	0	0	0	0	0	0	0	{'NM_021806.4'}	FALSE	TRUE	FALSE	FALSE	FALSE	FALSE	FALSE	1	0	0	0	0	0	0	0	0	0	1	0	0	0	0	0	0	0	0	0	0	0	0	0	0	0	0	0	0	0	0	0	0	0	0	0.999950826	0.145751953	-0.000159323	0.19849286	0.021458948	-2.173000097	-0.82	0.006608605						-0.231471062
X	154712469	735754	G	A	0	2	NM_001081573.3	277	L	=	1	0	0	1	1	1	0	0	0	0	0	0	0	0	0	0	0	{'NM_001081573.3'}	FALSE	TRUE	FALSE	FALSE	FALSE	FALSE	FALSE	1	0	0	0	0	0	0	0	0	0	1	0	0	0	0	0	0	0	0	0	0	0	0	0	0	0	0	0	0	0	0	0	0	0	0	0.998323083	0.357177734	-0.000472605	0.228987242	0.007300122	0.321999997	-3.17	0.006608605						-0.132625431
X	17726035	746965	G	A	0	1	NM_001291867.2	643	S	=	1	0	0	1	1	1	0	0	0	0	0	0	0	0	0	0	0	{'NM_001291867.2'}	FALSE	TRUE	FALSE	FALSE	FALSE	FALSE	FALSE	1	0	0	0	0	0	0	0	0	0	1	0	0	0	0	0	0	0	0	0	0	0	0	0	0	0	0	0	0	0	0	0	0	0	0	0.997839093	0.171514034	-0.000227511	0.300660349	0.010385868	-1.603000045	2.59	0.006608605						0.708185315
X	17727247	741801	C	T	0	2	NM_001291867.2	1047	P	=	1	0	0	1	1	1	0	0	0	0	0	0	0	0	0	0	0	{'NM_001291867.2'}	FALSE	TRUE	FALSE	FALSE	FALSE	FALSE	FALSE	1	0	0	0	0	0	0	0	0	0	1	0	0	0	0	0	0	0	0	0	0	0	0	0	0	0	0	0	0	0	0	0	0	0	0	0.99905771	0.120018005	0.000433564	0.328194203	0.008306036	0.202000007	3.75	0.006608605						2.027932107
X	18579856	748686	C	T	0	3	NM_001323289.2	97	L	=	1	0	0	1	1	1	0	0	0	0	0	0	0	0	0	0	0	{'NM_001323289.2'}	FALSE	TRUE	FALSE	FALSE	FALSE	FALSE	FALSE	1	0	0	0	0	0	0	0	0	0	1	0	0	0	0	0	0	0	0	0	0	0	0	0	0	0	0	0	0	0	0	0	0	0	0	0.997341096	0.335311413	0.001149535	0.137266863	0.040405038	0.924000025	3.72	0.006608605						1.489961326
X	18642131	736967	G	A	0	1	NM_000330.4	183	T	I	1	0	0	1	1	1	0	0	0	0	0	0	0	0	0	0	0	{'NM_000330.4'}	TRUE	FALSE	FALSE	FALSE	FALSE	FALSE	FALSE	1	0	0	0	0	0	1	0	0	0	0	0	0	0	0	0	0	0	0	0	0	0	0	0	0	0	0	0	0	0	0	0	0	0	0	0.998637259	0.095988274	-0.000864267	0.105851368	0.011129927	7.517000198	-6.56	0.412115623	-5.754939079	-8.138841629	-6.676081657	0.690753781	0.4353	-4.506153703
X	18647232	738705	C	T	0	1	NM_000330.4	95	S	=	1	0	0	1	1	1	0	0	0	0	0	0	0	0	0	0	0	{'NM_000330.4'}	FALSE	TRUE	FALSE	FALSE	FALSE	FALSE	FALSE	1	0	0	0	0	0	0	0	0	0	1	0	0	0	0	0	0	0	0	0	0	0	0	0	0	0	0	0	0	0	0	0	0	0	0	0.999405921	0.19973135	-0.000337362	0.22218783	0.007951432	-2.193000078	-0.36	0.006608605						0.403210402
X	18657642	741219	C	T	0	1	NM_000330.4	26	E	K	1	0	0	1	1	1	0	0	0	0	0	0	0	0	0	0	0	{'NM_000330.4'}	TRUE	FALSE	FALSE	FALSE	FALSE	FALSE	FALSE	1	0	0	0	0	0	1	0	0	0	0	0	0	0	0	0	0	0	0	0	0	0	0	0	0	0	0	0	0	0	0	0	0	0	0	0.99701643	0.236550808	-0.001495004	0.14053471	0.049720123	3.026000023	-4.97	0.412115623	-4.626142502	-4.799026012	-4.328541279	0.538594426	0.0937	0.710192324
X	18920099	736070	G	A	0	2	NM_000292.3	632	S	=	1	0	0	1	1	1	0	0	0	0	0	0	0	0	0	0	0	{'NM_000292.3'}	FALSE	TRUE	FALSE	FALSE	FALSE	FALSE	FALSE	1	0	0	0	0	0	0	0	0	0	1	0	0	0	0	0	0	0	0	0	0	0	0	0	0	0	0	0	0	0	0	0	0	0	0	0.999658883	1.4140625	0.000246823	0.111871977	0.021819391	-1.072000027	0.13	0.006608605						0.080616355
X	21743827	738921	T	C	0	1	NM_014332.3	19	N	D	1	0	0	1	1	1	0	0	0	0	0	0	0	0	0	0	0	{'NM_014332.3'}	TRUE	FALSE	FALSE	FALSE	FALSE	FALSE	FALSE	1	0	0	0	0	0	1	0	0	0	0	0	0	0	0	0	0	0	0	0	0	0	0	0	0	0	0	0	0	0	0	0	0	0	0	0.999688566	0.313157558	-0.002140999	0.140239659	0.016927431	5.947000027	-11.01	0.412115623	-4.155261993	-4.054208279	-11.26430321	0.745856281	0.9651	-6.628464937
X	23001764	740094	C	T	0	1	NM_182699.4	569	T	=	1	0	0	1	1	1	0	0	0	0	0	0	0	0	0	0	0	{'NM_182699.4'}	FALSE	TRUE	FALSE	FALSE	FALSE	FALSE	FALSE	1	0	0	0	0	0	0	0	0	0	1	0	0	0	0	0	0	0	0	0	0	0	0	0	0	0	0	0	0	0	0	0	0	0	0	0.996243656	0.235488415	-1.44E-05	0.277809909	0.006347985	-0.976999998	-2.21	0.006608605						453.7484527
X	23379705	737552	G	A	0	2	NM_173495.3	156	V	I	1	0	0	1	1	1	0	0	0	0	0	0	0	0	0	0	0	{'NM_173495.3'}	TRUE	FALSE	FALSE	FALSE	FALSE	FALSE	FALSE	1	0	0	0	0	0	1	0	0	0	0	0	0	0	0	0	0	0	0	0	0	0	0	0	0	0	0	0	0	0	0	0	0	0	0	0.997983456	0.058707714	-0.000848174	0.266022551	0.006762437	4.416999817	-4.12	0.412115623	-3.082759857	-2.858507633	-2.868743896	0.410985855	0.0796	-2.249350607
X	23988416	741691	G	C	0	1	NM_030624.3	440	S	=	1	0	0	1	1	1	0	0	0	0	0	0	0	0	0	0	0	{'NM_030624.3'}	FALSE	TRUE	FALSE	FALSE	FALSE	FALSE	FALSE	1	0	0	0	0	0	0	0	0	0	1	0	0	0	0	0	0	0	0	0	0	0	0	0	0	0	0	0	0	0	0	0	0	0	0	0.995483935	0.105721354	-5.27E-05	0.237927284	0.006929564	0.699000001	-4.45	0.006608605						-1.991491795
X	24073222	748808	A	G	0	1	NM_001415.4	438	G	=	1	0	0	1	1	1	0	0	0	0	0	0	0	0	0	0	0	{'NM_001415.4'}	FALSE	TRUE	FALSE	FALSE	FALSE	FALSE	FALSE	1	0	0	0	0	0	0	0	0	0	1	0	0	0	0	0	0	0	0	0	0	0	0	0	0	0	0	0	0	0	0	0	0	0	0	0.999825239	1.513671875	-0.001188338	0.322880604	0.017951217	1.626000047	-4.26	0.006608605						-1.295572579
X	2938203	745043	C	T	0	1	NM_000047.3	394	R	H	1	0	0	1	1	1	0	0	0	0	0	0	0	0	0	0	0	{'NM_000047.3'}	TRUE	FALSE	FALSE	FALSE	FALSE	FALSE	FALSE	1	0	0	0	0	0	1	0	0	0	0	0	0	0	0	0	0	0	0	0	0	0	0	0	0	0	0	0	0	0	0	0	0	0	0	0.999598622	0.147306442	-0.000506699	0.411090614	0.01925942	3.763000011	-6.53	0.412115623	-10.24494648	-8.466955185	-6.397746086	0.441981837	0.0919	-0.359222889
X	37694532	742021	C	T	0	1	NM_021083.4	164	D	=	1	0	0	1	1	1	0	0	0	0	0	0	0	0	0	0	0	{'NM_021083.4'}	FALSE	TRUE	FALSE	FALSE	FALSE	FALSE	FALSE	1	0	0	0	0	0	0	0	0	0	1	0	0	0	0	0	0	0	0	0	0	0	0	0	0	0	0	0	0	0	0	0	0	0	0	0.99975276	0.222639561	1.35E-05	0.279695429	0.00835552	-4.651000023	0.69	0.006608605						0.294195473
X	38154473	742099	C	T	0	1	NM_006307.5	400	A	=	1	0	0	1	1	1	0	0	0	0	0	0	0	0	0	0	0	{'NM_006307.5'}	FALSE	TRUE	FALSE	FALSE	FALSE	FALSE	FALSE	1	0	0	0	0	0	0	0	0	0	1	0	0	0	0	0	0	0	0	0	0	0	0	0	0	0	0	0	0	0	0	0	0	0	0	0.996875763	0.326066017	3.46E-05	0.216047937	0.021591968	-0.043000001	0.58	0.006608605						0.865697049
X	40071073	746515	G	A	0	1	NM_001123385.2	1046	F	=	1	0	0	1	1	1	0	0	0	0	0	0	0	0	0	0	0	{'NM_001123385.2'}	FALSE	TRUE	FALSE	FALSE	FALSE	FALSE	FALSE	1	0	0	0	0	0	0	0	0	0	1	0	0	0	0	0	0	0	0	0	0	0	0	0	0	0	0	0	0	0	0	0	0	0	0	0.996652246	0.202743053	0.000488222	0.197516241	0.016948236	7.251999855	-5.4	0.006608605						-0.397328064
X	41787183	741261	G	A	0	1	NM_001367721.1	91	F	=	1	0	0	1	1	1	0	0	0	0	0	0	0	0	0	0	0	{'NM_001367721.1'}	FALSE	TRUE	FALSE	FALSE	FALSE	FALSE	FALSE	1	0	0	0	0	0	0	0	0	0	1	0	0	0	0	0	0	0	0	0	0	0	0	0	0	0	0	0	0	0	0	0	0	0	0	0.999979973	1.762695313	0.000861585	0.145549797	0.024017542	0.768000007	4.12	0.006608605						1.934815407
X	43767586	740061	A	G	0	1	NM_000898.5	481	F	=	1	0	0	1	1	1	0	0	0	0	0	0	0	0	0	0	0	{'NM_000898.5'}	FALSE	TRUE	FALSE	FALSE	FALSE	FALSE	FALSE	1	0	0	0	0	0	0	0	0	0	1	0	0	0	0	0	0	0	0	0	0	0	0	0	0	0	0	0	0	0	0	0	0	0	0	0.999673843	0.174072266	7.47E-05	0.204777685	0.016619406	2.072000027	3.55	0.006608605						0.210701291
X	46853569	736466	G	A	0	1	NM_006915.3	66	D	N	1	0	0	1	1	1	0	0	0	0	0	0	0	0	0	0	0	{'NM_006915.3'}	TRUE	FALSE	FALSE	FALSE	FALSE	FALSE	FALSE	1	0	0	0	0	0	1	0	0	0	0	0	0	0	0	0	0	0	0	0	0	0	0	0	0	0	0	0	0	0	0	0	0	0	0	0.999539018	0.713378906	-0.001416683	0.221237201	0.011862576	9.449999809	-9.19	0.412115623	-6.11081171	-4.328688622	-3.053803921	0.580112775	0.1077	-6.158644199
X	47180488	738001	C	G	0	1	NM_005676.5	410	A	=	1	0	0	1	1	1	0	0	0	0	0	0	0	0	0	0	0	{'NM_005676.5'}	FALSE	TRUE	FALSE	FALSE	FALSE	FALSE	FALSE	1	0	0	0	0	0	0	0	0	0	1	0	0	0	0	0	0	0	0	0	0	0	0	0	0	0	0	0	0	0	0	0	0	0	0	0.998919547	0.643066406	-0.000507116	0.203709951	0.066141012	-0.483999997	-4.9	0.006608605						-2.43317908
X	47571370	747628	G	C	0	1	NM_001654.5	578	E	D	1	0	0	1	1	1	0	0	0	0	0	0	0	0	0	0	0	{'NM_001654.5'}	TRUE	FALSE	FALSE	FALSE	FALSE	FALSE	FALSE	1	0	0	0	0	0	1	0	0	0	0	0	0	0	0	0	0	0	0	0	0	0	0	0	0	0	0	0	0	0	0	0	0	0	0	0.999789596	0.32273674	-0.002601147	0.168062082	0.009463382	2.035000086	-7.37	0.412115623	-6.181909561	-4.973284721	-4.286021233	0.506905081	0.5193	-4.767437577
X	48478517	748080	G	A	0	1	NM_012280.4	64	G	R	1	0	0	1	1	1	0	0	0	0	0	0	0	0	0	0	0	{'NM_012280.4'}	TRUE	FALSE	FALSE	FALSE	FALSE	FALSE	FALSE	1	0	0	0	0	0	1	0	0	0	0	0	0	0	0	0	0	0	0	0	0	0	0	0	0	0	0	0	0	0	0	0	0	0	0	0.999482691	0.265380859	-0.001039982	0.271260991	0.012689974	1.437999964	-2.51	0.412115623	-5.74603653	-2.085730076	-4.279856682	0.336201534	0.1164	-1.019417532
X	48482709	746463	G	A	0	1	NM_012280.4	291	R	H	1	0	0	1	1	1	0	0	0	0	0	0	0	0	0	0	0	{'NM_012280.4'}	TRUE	FALSE	FALSE	FALSE	FALSE	FALSE	FALSE	1	0	0	0	0	0	1	0	0	0	0	0	0	0	0	0	0	0	0	0	0	0	0	0	0	0	0	0	0	0	0	0	0	0	0	0.999695659	0.252390862	-0.00036025	0.187024858	0.011532943	0.578999996	-2.74	0.412115623	-3.642527103	-3.818875074	-3.806913853	0.34295379	0.0664	-0.322142288
X	48815933	742363	C	T	0	1	NM_006044.4	458	S	=	1	0	0	1	1	1	0	0	0	0	0	0	0	0	0	0	0	{'NM_006044.4'}	FALSE	TRUE	FALSE	FALSE	FALSE	FALSE	FALSE	1	0	0	0	0	0	0	0	0	0	1	0	0	0	0	0	0	0	0	0	0	0	0	0	0	0	0	0	0	0	0	0	0	0	0	0.999681652	1.295898438	4.58E-05	0.199835849	0.010127615	-1.414000034	-0.04	0.006608605						0.950067669
X	48816207	745750	C	T	0	1	NM_006044.4	520	A	=	1	0	0	1	1	1	0	0	0	0	0	0	0	0	0	0	0	{'NM_006044.4'}	FALSE	TRUE	FALSE	FALSE	FALSE	FALSE	FALSE	1	0	0	0	0	0	0	0	0	0	1	0	0	0	0	0	0	0	0	0	0	0	0	0	0	0	0	0	0	0	0	0	0	0	0	0.998942554	0.169258118	0.000130236	0.290931186	0.013871084	-4.889999866	0.48	0.006608605						1.435250938
X	48817367	736731	C	T	0	1	NM_006044.4	611	H	=	1	0	0	1	1	1	0	0	0	0	0	0	0	0	0	0	0	{'NM_006044.4'}	FALSE	TRUE	FALSE	FALSE	FALSE	FALSE	FALSE	1	0	0	0	0	0	0	0	0	0	1	0	0	0	0	0	0	0	0	0	0	0	0	0	0	0	0	0	0	0	0	0	0	0	0	0.998470783	0.243530273	0.000502586	0.246560883	0.008257546	-2.036999941	0.23	0.006608605						0.315811038
X	48823486	736732	C	T	0	1	NM_006044.4	1029	H	=	1	0	0	1	1	1	0	0	0	0	0	0	0	0	0	0	0	{'NM_006044.4'}	FALSE	TRUE	FALSE	FALSE	FALSE	FALSE	FALSE	1	0	0	0	0	0	0	0	0	0	1	0	0	0	0	0	0	0	0	0	0	0	0	0	0	0	0	0	0	0	0	0	0	0	0	0.998728335	0.263916016	3.45E-05	0.258697992	0.008211757	0.094999999	-1.65	0.006608605						1.978638887
X	48829477	736821	C	T	0	2	NM_181532.3	118	G	=	1	0	0	1	1	1	0	0	0	0	0	0	0	0	0	0	0	{'NM_181532.3'}	FALSE	TRUE	FALSE	FALSE	FALSE	FALSE	FALSE	1	0	0	0	0	0	0	0	0	0	1	0	0	0	0	0	0	0	0	0	0	0	0	0	0	0	0	0	0	0	0	0	0	0	0	0.999392033	0.113591194	0.000197887	0.216110561	0.004820544	-6.041999817	2.47	0.006608605						-0.274891376
X	48966671	739636	G	A	0	1	NM_004979.6	458	S	=	1	0	0	1	1	1	0	0	0	0	0	0	0	0	0	0	0	{'NM_004979.6'}	FALSE	TRUE	FALSE	FALSE	FALSE	FALSE	FALSE	1	0	0	0	0	0	0	0	0	0	1	0	0	0	0	0	0	0	0	0	0	0	0	0	0	0	0	0	0	0	0	0	0	0	0	0.999235392	0.80859375	1.67E-06	0.31603115	0.041836507	-3.316999912	-0.36	0.006608605						0.451828256
X	49191698	743063	G	T	0	1	NM_003179.3	227	G	=	1	0	0	1	1	1	0	0	0	0	0	0	0	0	0	0	0	{'NM_003179.3'}	FALSE	TRUE	FALSE	FALSE	FALSE	FALSE	FALSE	1	0	0	0	0	0	0	0	0	0	1	0	0	0	0	0	0	0	0	0	0	0	0	0	0	0	0	0	0	0	0	0	0	0	0	0.999642372	0.16418457	-0.000786066	0.120516705	0.020539323	1.860999942	-4.84	0.006608605						-3.109109521
X	49223035	749733	G	C	0	1	NM_001256789.3	660	S	C	1	0	0	1	1	1	0	0	0	0	0	0	0	0	0	0	0	{'NM_001256789.3'}	TRUE	FALSE	FALSE	FALSE	FALSE	FALSE	FALSE	1	0	0	0	0	0	1	0	0	0	0	0	0	0	0	0	0	0	0	0	0	0	0	0	0	0	0	0	0	0	0	0	0	0	0	0.999446332	1.116210938	-0.001197815	0.13817947	0.008286951	9.847999573	-9.16	0.412115623	-12.49047752	-8.950029633	-5.871361446	0.715665035	0.3756	-5.597362638
X	49228438	738504	G	A	0	1	NM_001256789.3	276	A	V	1	0	0	1	1	1	0	0	0	0	0	0	0	0	0	0	0	{'NM_001256789.3'}	TRUE	FALSE	FALSE	FALSE	FALSE	FALSE	FALSE	1	0	0	0	0	0	1	0	0	0	0	0	0	0	0	0	0	0	0	0	0	0	0	0	0	0	0	0	0	0	0	0	0	0	0	0.999505997	0.480619192	-0.000366807	0.221896859	0.007152348	2.549000025	-3.33	0.412115623	-8.869444938	-3.958403707	-2.732258588	0.431068952	0.1236	-0.762455732
X	49251481	745341	G	A	0	1	NM_014009.4	383	N	=	1	0	0	1	1	1	0	0	0	0	0	0	0	0	0	0	0	{'NM_014009.4'}	FALSE	TRUE	FALSE	FALSE	FALSE	FALSE	FALSE	1	0	0	0	0	0	0	0	0	0	1	0	0	0	0	0	0	0	0	0	0	0	0	0	0	0	0	0	0	0	0	0	0	0	0	0.998757362	0.545714378	-4.05E-06	0.123037609	0.006426613	-0.975000024	1.91	0.006608605						0.553497076
X	51407349	737121	G	T	0	1	NM_203407.3	111	G	=	1	0	0	1	1	1	0	0	0	0	0	0	0	0	0	0	0	{'NM_203407.3'}	FALSE	TRUE	FALSE	FALSE	FALSE	FALSE	FALSE	1	0	0	0	0	0	0	0	0	0	1	0	0	0	0	0	0	0	0	0	0	0	0	0	0	0	0	0	0	0	0	0	0	0	0	0.999892235	0.088429928	-0.000216007	0.272827496	0.009442596	-0.964999974	-0.43	0.006608605						-1.132497482
X	53211826	744418	G	A	0	1	NM_004187.5	401	A	=	1	0	0	1	1	1	0	0	0	0	0	0	0	0	0	0	0	{'NM_004187.5'}	FALSE	TRUE	FALSE	FALSE	FALSE	FALSE	FALSE	1	0	0	0	0	0	0	0	0	0	1	0	0	0	0	0	0	0	0	0	0	0	0	0	0	0	0	0	0	0	0	0	0	0	0	0.999921978	0.249747276	4.75E-05	0.234086616	0.015959587	-4.113999844	0.62	0.006608605						1.365165502
X	53320557	743898	C	G	0	1	NM_001111125.3	189	S	=	1	0	0	1	1	1	0	0	0	0	0	0	0	0	0	0	0	{'NM_001111125.3'}	FALSE	TRUE	FALSE	FALSE	FALSE	FALSE	FALSE	1	0	0	0	0	0	0	0	0	0	1	0	0	0	0	0	0	0	0	0	0	0	0	0	0	0	0	0	0	0	0	0	0	0	0	0.999673843	0.085517883	9.73E-05	0.205257713	0.012445523	-2.125	-1.57	0.006608605						-0.812574476
X	53547812	738880	G	A	0	1	NM_031407.7	3499	S	=	1	0	0	1	1	1	0	0	0	0	0	0	0	0	0	0	0	{'NM_031407.7'}	FALSE	TRUE	FALSE	FALSE	FALSE	FALSE	FALSE	1	0	0	0	0	0	0	0	0	0	1	0	0	0	0	0	0	0	0	0	0	0	0	0	0	0	0	0	0	0	0	0	0	0	0	0.997684419	0.520390511	0.000190616	0.121040612	0.007377914	0.416999996	-1.25	0.006608605						-0.389849186
X	53603460	735925	T	C	0	2	NM_031407.7	928	Q	=	1	0	0	1	1	1	0	0	0	0	0	0	0	0	0	0	0	{'NM_031407.7'}	FALSE	TRUE	FALSE	FALSE	FALSE	FALSE	FALSE	1	0	0	0	0	0	0	0	0	0	1	0	0	0	0	0	0	0	0	0	0	0	0	0	0	0	0	0	0	0	0	0	0	0	0	0.998637259	0.245117188	0.000704348	0.370219174	0.01064434	1.171000004	2.96	0.006608605						1.337224796
X	54042729	736264	C	T	0	1	NM_015107.3				0	0	0	1	1	0	0	0	1	0	0	0	0	0	0	0	0	{'NM_015107.3'}	FALSE	FALSE	FALSE	FALSE	FALSE	FALSE	FALSE	0	1	0	0	0	0	0	0	0	0	0	0	0	0	0	0	0	0	0	0	0	0	0	1	0	0	0	0	0	0	0	0	0	0	0	0.998573005	0.387695313	-0.000915051	0.134131247	0.010786704	1.65199995	-5.5	0.023809524						-2.285704851
X	54812996	741425	C	T	0	1	NM_177433.3	379	I	=	1	0	0	1	1	1	0	0	0	0	0	0	0	0	0	0	0	{'NM_177433.3'}	FALSE	TRUE	FALSE	FALSE	FALSE	FALSE	FALSE	1	0	0	0	0	0	0	0	0	0	1	0	0	0	0	0	0	0	0	0	0	0	0	0	0	0	0	0	0	0	0	0	0	0	0	0.999251783	0.53515625	-0.000496745	0.217025691	0.010205536	0.684000015	-3.41	0.006608605						-0.545594573
X	54815292	739230	G	A	0	1	NM_177433.3	477	E	=	1	0	0	1	1	1	0	0	0	0	0	0	0	0	0	0	0	{'NM_177433.3'}	FALSE	TRUE	FALSE	FALSE	FALSE	FALSE	FALSE	1	0	0	0	0	0	0	0	0	0	1	0	0	0	0	0	0	0	0	0	0	0	0	0	0	0	0	0	0	0	0	0	0	0	0	0.998728335	0.089391232	-0.000201225	0.247744427	0.009135299	0.781000018	-2.98	0.006608605						0.202583253
X	6151080	738879	G	A	0	1	NM_181332.3	129	T	=	1	0	0	1	1	1	0	0	0	0	0	0	0	0	0	0	0	{'NM_181332.3'}	FALSE	TRUE	FALSE	FALSE	FALSE	FALSE	FALSE	1	0	0	0	0	0	0	0	0	0	1	0	0	0	0	0	0	0	0	0	0	0	0	0	0	0	0	0	0	0	0	0	0	0	0	0.99843514	0.133485079	0.000260949	0.227831446	0.029618603	-4.625999928	1.46	0.006608605						1.254160672
X	64189951	749505	C	T	0	1	NM_152424.4	1112	E	=	1	0	0	1	1	1	0	0	0	0	0	0	0	0	0	0	0	{'NM_152424.4'}	FALSE	TRUE	FALSE	FALSE	FALSE	FALSE	FALSE	1	0	0	0	0	0	0	0	0	0	1	0	0	0	0	0	0	0	0	0	0	0	0	0	0	0	0	0	0	0	0	0	0	0	0	0.999100208	0.060436249	-0.000726104	0.119001299	0.010215237	0.216000006	-2.89	0.006608605						0.115882725
X	64190308	737951	G	C	0	1	NM_152424.4	993	T	=	1	0	0	1	1	1	0	0	0	0	0	0	0	0	0	0	0	{'NM_152424.4'}	FALSE	TRUE	FALSE	FALSE	FALSE	FALSE	FALSE	1	0	0	0	0	0	0	0	0	0	1	0	0	0	0	0	0	0	0	0	0	0	0	0	0	0	0	0	0	0	0	0	0	0	0	0.99976927	0.880454063	-0.000450015	0.218494812	0.014539127	1.552999973	-6.05	0.006608605						-1.106704205
X	64191112	745835	A	C	0	1	NM_152424.4	725	D	E	1	0	0	1	1	1	0	0	0	0	0	0	0	0	0	0	0	{'NM_152424.4'}	TRUE	FALSE	FALSE	FALSE	FALSE	FALSE	FALSE	1	0	0	0	0	0	1	0	0	0	0	0	0	0	0	0	0	0	0	0	0	0	0	0	0	0	0	0	0	0	0	0	0	0	0	0.997150779	0.117553711	-0.001769066	0.12154984	0.010758133	0.050999999	-5.35	0.412115623	-2.799507692	-3.005419165	-2.656404763	0.35564853	0.2495	-4.379918218
X	64192404	749835	C	T	0	1	NM_152424.4	295	A	T	1	0	0	1	1	1	0	0	0	0	0	0	0	0	0	0	0	{'NM_152424.4'}	TRUE	FALSE	FALSE	FALSE	FALSE	FALSE	FALSE	1	0	0	0	0	0	1	0	0	0	0	0	0	0	0	0	0	0	0	0	0	0	0	0	0	0	0	0	0	0	0	0	0	0	0	0.995483935	0.060903549	-9.81E-05	0.253741098	0.006861249	-1.90199995	-1.88	0.412115623	-4.029111397	-4.018509071	-4.023345325	0.242257338	0.0681	-0.262341306
X	64192976	740033	T	C	0	2	NM_152424.4	104	H	R	1	0	0	1	1	1	0	0	0	0	0	0	0	0	0	0	0	{'NM_152424.4'}	TRUE	FALSE	FALSE	FALSE	FALSE	FALSE	FALSE	1	0	0	0	0	0	1	0	0	0	0	0	0	0	0	0	0	0	0	0	0	0	0	0	0	0	0	0	0	0	0	0	0	0	0	0.998840392	0.19318676	-0.00011766	0.31521265	0.008830506	-1.432999969	-0.95	0.412115623	-2.830425501	-1.985905528	-2.416519523	0.212235439	0.0594	-0.669439971
X	65739032	749883	A	G	0	1	NM_002444.3	469	T	=	1	0	0	1	1	1	0	0	0	0	0	0	0	0	0	0	0	{'NM_002444.3'}	FALSE	TRUE	FALSE	FALSE	FALSE	FALSE	FALSE	1	0	0	0	0	0	0	0	0	0	1	0	0	0	0	0	0	0	0	0	0	0	0	0	0	0	0	0	0	0	0	0	0	0	0	0.997788727	0.208531857	-0.000354886	0.137503012	0.107964475	-2.786999941	-0.77	0.006608605						-1.01981023
X	70445294	746464	C	T	0	1	NM_021120.4	31	G	=	1	0	0	1	1	1	0	0	0	0	0	0	0	0	0	0	0	{'NM_021120.4'}	FALSE	TRUE	FALSE	FALSE	FALSE	FALSE	FALSE	1	0	0	0	0	0	0	0	0	0	1	0	0	0	0	0	0	0	0	0	0	0	0	0	0	0	0	0	0	0	0	0	0	0	0	0.999695659	0.164949417	-1.94E-05	0.17741173	0.006042495	1.059999943	-0.5	0.006608605						0.424544603
X	70873305	739815	A	T	0	1	NM_031276.3	54	I	=	1	0	0	1	1	1	0	0	0	0	0	0	0	0	0	0	0	{'NM_031276.3'}	FALSE	TRUE	FALSE	FALSE	FALSE	FALSE	FALSE	1	0	0	0	0	0	0	0	0	0	1	0	0	0	0	0	0	0	0	0	0	0	0	0	0	0	0	0	0	0	0	0	0	0	0	0.999252796	0.861816406	-0.000104725	0.172586533	0.066480271	0.65200001	-5.43	0.006608605						-1.52008991
X	71107893	750140	G	A	0	1	NM_000206.3	318	A	V	1	0	0	1	1	1	0	0	0	0	0	0	0	0	0	0	0	{'NM_000206.3'}	TRUE	FALSE	FALSE	FALSE	FALSE	FALSE	FALSE	1	0	0	0	0	0	1	0	0	0	0	0	0	0	0	0	0	0	0	0	0	0	0	0	0	0	0	0	0	0	0	0	0	0	0	0.999879062	0.235183239	-0.0039289	0.269513546	0.026241818	3.546000004	-5.41	0.412115623	-3.361831427	-4.84503746	-4.658755302	0.334999874	0.1324	-2.012922078
X	71111453	736587	C	T	0	1	NM_000206.3	29	T	=	1	0	0	1	1	1	0	0	0	0	0	0	0	0	0	0	0	{'NM_000206.3'}	FALSE	TRUE	FALSE	FALSE	FALSE	FALSE	FALSE	1	0	0	0	0	0	0	0	0	0	1	0	0	0	0	0	0	0	0	0	0	0	0	0	0	0	0	0	0	0	0	0	0	0	0	0.99993515	0.25	0.000344396	0.254871666	0.01062347	-1.582999945	-1.25	0.006608605						0.808624357
X	71294451	744286	C	T	0	2	NM_007363.5	191	G	=	1	0	0	1	1	1	0	0	0	0	0	0	0	0	0	0	0	{'NM_007363.5'}	FALSE	TRUE	FALSE	FALSE	FALSE	FALSE	FALSE	1	0	0	0	0	0	0	0	0	0	1	0	0	0	0	0	0	0	0	0	0	0	0	0	0	0	0	0	0	0	0	0	0	0	0	0.999989986	4.7890625	-0.001105189	0.134333243	0.017553685	0.535000026	-3.71	0.006608605						-1.108472496
X	77875493	747113	C	T	0	1	NM_001367916.1	69	P	=	1	0	0	1	1	1	0	0	0	0	0	0	0	0	0	0	0	{'NM_001367916.1'}	FALSE	TRUE	FALSE	FALSE	FALSE	FALSE	FALSE	1	0	0	0	0	0	0	0	0	0	1	0	0	0	0	0	0	0	0	0	0	0	0	0	0	0	0	0	0	0	0	0	0	0	0	0.998398602	0.539484739	0.000670493	0.161085459	0.013311161	-0.082999997	2.23	0.006608605						0.540088534
X	77895504	738591	C	T	0	1	NM_032121.5	1	M	I	1	0	0	0	0	0	0	0	0	0	0	0	0	0	0	0	0	set()	TRUE	FALSE	FALSE	FALSE	FALSE	FALSE	FALSE	1	0	0	0	0	0	1	0	0	0	0	0	0	0	0	0	0	0	0	0	0	0	0	0	0	0	0	0	0	0	0	0	0	0	0	0.999642372	0.078491211	-0.000204504	0.115493581	0.010272684	0.623000026	-3.37	0.412115623	-4.874183178	-5.181511879	-8.280515671			-0.285905153
X	77988596	739578	G	A	0	1	NM_000052.7	159	A	T	1	0	0	1	1	1	0	0	0	0	0	0	0	0	0	0	0	{'NM_000052.7'}	TRUE	FALSE	FALSE	FALSE	FALSE	FALSE	FALSE	1	0	0	0	0	0	1	0	0	0	0	0	0	0	0	0	0	0	0	0	0	0	0	0	0	0	0	0	0	0	0	0	0	0	0	0.998161077	0.098193645	9.69E-05	0.207222358	0.005674784	-0.523999989	3.3	0.412115623	-3.086900294	-3.304636657	-3.213917971	0.142349744	0.0596	0.123931497
X	7902124	749985	G	A	0	1	NM_004650.3	165	G	=	1	0	0	1	1	1	0	0	0	0	0	0	0	0	0	0	0	{'NM_004650.3'}	FALSE	TRUE	FALSE	FALSE	FALSE	FALSE	FALSE	1	0	0	0	0	0	0	0	0	0	1	0	0	0	0	0	0	0	0	0	0	0	0	0	0	0	0	0	0	0	0	0	0	0	0	0.999333322	0.243360996	-0.000354886	0.185781992	0.01202183	0.433999985	-2.81	0.006608605						-1.041058928
X	80028057	738652	C	A	0	2	NM_001109878.2	310	T	=	1	0	0	1	1	1	0	0	0	0	0	0	0	0	0	0	0	{'NM_001109878.2'}	FALSE	TRUE	FALSE	FALSE	FALSE	FALSE	FALSE	1	0	0	0	0	0	0	0	0	0	1	0	0	0	0	0	0	0	0	0	0	0	0	0	0	0	0	0	0	0	0	0	0	0	0	0.999539018	0.288574219	0.000166655	0.136072197	0.168398019	-0.518999994	-3.64	0.006608605						-0.240681529
X	80030760	742205	C	T	0	1	NM_001109878.2	404	A	=	1	0	0	1	1	1	0	0	0	0	0	0	0	0	0	0	0	{'NM_001109878.2'}	FALSE	TRUE	FALSE	FALSE	FALSE	FALSE	FALSE	1	0	0	0	0	0	0	0	0	0	1	0	0	0	0	0	0	0	0	0	0	0	0	0	0	0	0	0	0	0	0	0	0	0	0	0.99982506	0.113427162	-0.000444412	0.168575066	0.011489435	0.237000003	-2.46	0.006608605						0.660058603
X	9714940	736309	C	T	0	1	NM_005647.4	548	G	=	1	0	0	1	1	1	0	0	0	0	0	0	0	0	0	0	0	{'NM_005647.4'}	FALSE	TRUE	FALSE	FALSE	FALSE	FALSE	FALSE	1	0	0	0	0	0	0	0	0	0	1	0	0	0	0	0	0	0	0	0	0	0	0	0	0	0	0	0	0	0	0	0	0	0	0	0.994444609	0.148681641	-0.000261068	0.106487537	0.020372403	0.30399999	-3.62	0.006608605						-2.252592802
15	63908535	741212	C	T	0	1	NM_014326.5	366	R	=	1	0	0	1	1	1	0	0	0	0	0	0	0	0	0	0	0	{'NM_014326.5'}	FALSE	TRUE	FALSE	FALSE	FALSE	FALSE	FALSE	1	0	0	0	0	0	0	0	0	0	1	0	0	0	0	0	0	0	0	0	0	0	0	0	0	0	0	0	0	0	0	0	0	0	0	0.999268889	0.330401421	-0.000140905	0.27185016	0.007172962	1.184000015	-2.59	0.006608605						-0.346823461
8	141166222	741122	C	T	0	1	NM_001352890.3	529	P	L	1	0	0	1	1	1	0	0	0	0	0	0	0	0	0	0	0	{'NM_001352890.3'}	TRUE	FALSE	FALSE	FALSE	FALSE	FALSE	FALSE	1	0	0	0	0	0	1	0	0	0	0	0	0	0	0	0	0	0	0	0	0	0	0	0	0	0	0	0	0	0	0	0	0	0	0	0.994950891	0.2421875	-0.000927389	0.313749167	0.009813341	1.08099997	-2.14	0.412115623	-3.209874466	-3.370392859	-4.158124916	0.414077679	0.0849	-0.331375048
8	141166364	736289	C	T	0	2	NM_001352890.3	576	T	=	1	0	0	1	1	1	0	0	0	0	0	0	0	0	0	0	0	{'NM_001352890.3'}	FALSE	TRUE	FALSE	FALSE	FALSE	FALSE	FALSE	1	0	0	0	0	0	0	0	0	0	1	0	0	0	0	0	0	0	0	0	0	0	0	0	0	0	0	0	0	0	0	0	0	0	0	0.997737169	0.153360367	7.60E-05	0.271686015	0.012128153	0.109999999	-0.38	0.006608605						0.136848271
8	141168331	742233	C	T	0	1	NM_001352890.3	694	A	V	1	0	0	1	1	1	0	0	0	0	0	0	0	0	0	0	0	{'NM_001352890.3'}	TRUE	FALSE	FALSE	FALSE	FALSE	FALSE	FALSE	1	0	0	0	0	0	1	0	0	0	0	0	0	0	0	0	0	0	0	0	0	0	0	0	0	0	0	0	0	0	0	0	0	0	0	0.998074353	0.249390602	0.00032866	0.229077694	0.01474361	0.07	0.07	0.412115623	-4.221263304	-3.047224209	-3.955905437	0.246148768	0.0844	-0.261253282
19	50711440	737878	G	A	0	1	NM_016148.5	336	Y	=	1	0	0	1	1	1	0	0	0	0	0	0	0	0	0	0	0	{'NM_016148.5'}	FALSE	TRUE	FALSE	FALSE	FALSE	FALSE	FALSE	1	0	0	0	0	0	0	0	0	0	1	0	0	0	0	0	0	0	0	0	0	0	0	0	0	0	0	0	0	0	0	0	0	0	0	0.999495089	1.185546875	-5.70E-05	0.224133354	0.020756398	-0.354999989	-0.67	0.006608605						-0.024885058
15	56429102	737404	C	A	0	1	NM_018365.4	496	*	L	1	0	0	1	1	1	0	1	0	1	0	0	0	0	0	0	0	{'NM_018365.4', 'NM_001395496.1'}	FALSE	FALSE	FALSE	TRUE	FALSE	FALSE	FALSE	1	0	0	0	0	0	0	0	0	0	0	0	0	0	0	0	0	0	0	1	0	0	0	0	0	0	0	0	0	0	0	0	0	0	0	0.999634027	1.626428604	-0.000558734	0.202153522	0.02244376	0.158999994	-2.41	0.47216606						-3.454514295
2	8793961	746320	A	G	0	2	NM_020738.4	375	A	=	1	0	0	1	1	1	0	0	0	0	0	0	0	0	0	0	0	{'NM_020738.4'}	FALSE	TRUE	FALSE	FALSE	FALSE	FALSE	FALSE	1	0	0	0	0	0	0	0	0	0	1	0	0	0	0	0	0	0	0	0	0	0	0	0	0	0	0	0	0	0	0	0	0	0	0	0.997341096	0.251000404	-0.000301838	0.231603412	0.009861421	0.002	-2.45	0.006608605						-0.494209305
2	196319673	743562	G	A	0	2	NM_001348768.2	406	T	I	1	0	0	1	1	1	0	0	0	0	0	0	0	0	0	0	0	{'NM_001348768.2'}	TRUE	FALSE	FALSE	FALSE	FALSE	FALSE	FALSE	1	0	0	0	0	0	1	0	0	0	0	0	0	0	0	0	0	0	0	0	0	0	0	0	0	0	0	0	0	0	0	0	0	0	0	0.997839093	0.071190834	-0.001222968	0.121308006	0.004575183	2.289000034	-5.52	0.412115623	-4.749262361	-4.67330313	-4.794763111	0.517419957	0.093	-1.155640215
2	196433235	736834	G	A	0	1	NM_001348768.2	63	A	=	1	0	0	1	1	1	0	0	0	0	0	0	0	0	0	0	0	{'NM_001348768.2'}	FALSE	TRUE	FALSE	FALSE	FALSE	FALSE	FALSE	1	0	0	0	0	0	0	0	0	0	1	0	0	0	0	0	0	0	0	0	0	0	0	0	0	0	0	0	0	0	0	0	0	0	0	0.999216497	0.302019119	-0.000448704	0.158753851	0.009869835	0.108999997	-3.29	0.006608605						-1.560033619
2	196433208	744661	T	C	0	1	NM_001348768.2	72	Q	=	1	0	0	1	1	1	0	0	0	0	0	0	0	0	0	0	0	{'NM_001348768.2'}	FALSE	TRUE	FALSE	FALSE	FALSE	FALSE	FALSE	1	0	0	0	0	0	0	0	0	0	1	0	0	0	0	0	0	0	0	0	0	0	0	0	0	0	0	0	0	0	0	0	0	0	0	0.997084379	0.363577366	-0.00017941	0.222346787	0.009039001	-0.437000006	-3.43	0.006608605						-0.002263546
8	142764641	748291	G	A	0	1	NM_023946.5	120	I	=	1	0	0	1	1	1	0	0	0	0	0	0	0	0	0	0	0	{'NM_177458.3'}	FALSE	TRUE	FALSE	FALSE	FALSE	FALSE	FALSE	1	0	0	0	0	0	0	0	0	0	1	0	0	0	0	0	0	0	0	0	0	0	0	0	0	0	0	0	0	0	0	0	0	0	0	0.999979973	1.326171875	1.96E-05	0.241853263	0.012369595	-1.373999953	-0.7	0.006608605						-0.159030676
12	117485664	742541	G	A	0	1	NM_173598.6	749	S	=	1	0	0	1	1	1	0	0	0	0	0	0	0	0	0	0	0	{'NM_173598.6'}	FALSE	TRUE	FALSE	FALSE	FALSE	FALSE	FALSE	1	0	0	0	0	0	0	0	0	0	1	0	0	0	0	0	0	0	0	0	0	0	0	0	0	0	0	0	0	0	0	0	0	0	0	0.997684419	0.250968218	0.000272751	0.134478299	0.014297584	-2.789999962	2.19	0.006608605						1.604881994
1	11258601	739596	A	G	0	2	NM_004958.4				0	0	0	1	0	0	0	0	0	0	1	0	0	0	0	0	0	{'NM_004958.4'}	FALSE	FALSE	FALSE	FALSE	FALSE	TRUE	FALSE	0	1	0	0	0	0	0	0	0	0	0	0	0	0	0	0	0	0	0	0	0	0	0	0	0	0	0	0	0	0	0	0	1	0	0	0.997788727	0.228149414	4.29E-05	0.296052653	0.010509997	0.50999999	2.03	0.016076223						-1.175325111
1	100121553	738128	T	G	0	2	NM_194292.3				0	0	0	1	0	0	0	0	0	0	1	0	0	0	0	0	0	{'NM_194292.3'}	FALSE	FALSE	FALSE	FALSE	FALSE	TRUE	FALSE	0	1	0	0	0	0	0	0	0	0	0	0	0	0	0	0	0	0	0	0	0	0	0	0	0	0	0	0	0	0	0	0	1	0	0	0.998892665	0.208374023	-0.00093323	0.225232135	0.017141657	0.143999994	-4.02	0.016076223						-1.388636231
1	1337969	737293	G	C	0	1	NM_001330311.2				0	0	0	1	0	0	0	0	0	0	1	0	0	0	0	0	0	{'NM_001330311.2'}	FALSE	FALSE	FALSE	FALSE	FALSE	TRUE	FALSE	0	1	0	0	0	0	0	0	0	0	0	0	0	0	0	0	0	0	0	0	0	0	0	0	0	0	0	0	0	0	0	0	1	0	0	0.999363363	0.199936867	0.000174642	0.149409226	0.014440292	0.483999997	-5.24	0.016076223						-0.815418512
1	1340237	741098	G	A	0	1	NM_001330311.2				0	0	0	1	0	0	0	0	0	0	1	0	0	0	0	0	0	{'NM_001330311.2'}	FALSE	FALSE	FALSE	FALSE	FALSE	TRUE	FALSE	0	1	0	0	0	0	0	0	0	0	0	0	0	0	0	0	0	0	0	0	0	0	0	0	0	0	0	0	0	0	0	0	1	0	0	0.999100208	0.06568718	-0.00018084	0.251379859	0.011877057	-0.832000017	-2.24	0.016076223						0.502816647
1	107603039	735424	C	A	0	1	NM_006113.5				0	0	0	1	0	0	0	0	0	0	1	0	0	0	0	0	0	{'NM_006113.5'}	FALSE	FALSE	FALSE	FALSE	FALSE	TRUE	FALSE	0	1	0	0	0	0	0	0	0	0	0	0	0	0	0	0	0	0	0	0	0	0	0	0	0	0	0	0	0	0	0	0	1	0	0	0.999634445	1.323242188	0.000128746	0.221540323	0.031621629	1.542999983	-7.2	0.016076223						-1.691146851
1	110064909	749559	A	G	0	1	NM_006492.3				0	0	0	1	0	0	0	0	0	0	1	0	0	0	0	0	0	{'NM_006492.3'}	FALSE	FALSE	FALSE	FALSE	FALSE	TRUE	FALSE	0	1	0	0	0	0	0	0	0	0	0	0	0	0	0	0	0	0	0	0	0	0	0	0	0	0	0	0	0	0	0	0	1	0	0	0.999979973	1.148914814	-0.000695467	0.318265098	0.011124737	1.128000021	-4.14	0.016076223						-1.474849582
1	151813350	741955	G	T	0	2	NM_005060.4				0	0	0	1	0	0	0	0	0	0	1	0	0	0	0	0	0	{'NM_005060.4'}	FALSE	FALSE	FALSE	FALSE	FALSE	TRUE	FALSE	0	1	0	0	0	0	0	0	0	0	0	0	0	0	0	0	0	0	0	0	0	0	0	0	0	0	0	0	0	0	0	0	1	0	0	0.999100208	0.562988281	-0.000459731	0.128315906	0.009548338	0.358999997	-4.93	0.016076223						-1.958731845
1	156268420	746668	A	G	0	1	NM_015327.3				0	0	0	1	0	0	0	0	0	0	1	0	0	0	0	0	0	{'NM_015327.3'}	FALSE	FALSE	FALSE	FALSE	FALSE	TRUE	FALSE	0	1	0	0	0	0	0	0	0	0	0	0	0	0	0	0	0	0	0	0	0	0	0	0	0	0	0	0	0	0	0	0	1	0	0	0.998757362	0.159790039	0.000149488	0.152220147	0.010606364	0.460000008	-1.43	0.016076223						-1.056505978
1	19128202	737582	A	G	0	1	NM_020765.3				0	0	0	1	0	0	0	0	0	0	1	0	0	0	0	0	0	{'NM_020765.3'}	FALSE	FALSE	FALSE	FALSE	FALSE	TRUE	FALSE	0	1	0	0	0	0	0	0	0	0	0	0	0	0	0	0	0	0	0	0	0	0	0	0	0	0	0	0	0	0	0	0	1	0	0	0.998917878	0.17175293	-0.000106454	0.248304299	0.023700341	-2.09800005	-1.07	0.016076223						-0.734703034
1	156846124	735501	G	A	0	2	NM_014215.3				0	0	0	1	0	0	0	0	0	0	1	0	0	0	0	0	0	{'NM_014215.3'}	FALSE	FALSE	FALSE	FALSE	FALSE	TRUE	FALSE	0	1	0	0	0	0	0	0	0	0	0	0	0	0	0	0	0	0	0	0	0	0	0	0	0	0	0	0	0	0	0	0	1	0	0	0.999681294	0.183318615	-7.75E-05	0.10280481	0.008381327	4.368999958	-5.59	0.016076223						-0.446182877
1	16030455	735496	C	T	0	1	NM_004070.4				0	0	0	1	0	0	0	0	0	0	1	0	0	0	0	0	0	{'NM_004070.4'}	FALSE	FALSE	FALSE	FALSE	FALSE	TRUE	FALSE	0	1	0	0	0	0	0	0	0	0	0	0	0	0	0	0	0	0	0	0	0	0	0	0	0	0	0	0	0	0	0	0	1	0	0	0.998029411	0.132028103	1.62E-05	0.243750884	0.008087134	-0.044	0.35	0.016076223						-0.163409889
1	228372588	737471	A	G	0	2	NM_001386125.1	8227	P	=	1	0	0	1	1	1	0	0	0	0	0	0	0	0	0	0	0	{'NM_001386125.1'}	FALSE	TRUE	FALSE	FALSE	FALSE	FALSE	FALSE	1	0	0	0	0	0	0	0	0	0	1	0	0	0	0	0	0	0	0	0	0	0	0	0	0	0	0	0	0	0	0	0	0	0	0	0.999419451	0.619628906	5.15E-05	0.363303011	0.00927191	-4.340000153	-1.17	0.006608605						0.078167766
1	28000058	736351	C	T	0	1	NM_001990.4				0	0	0	1	0	0	0	0	0	0	1	0	0	0	0	0	0	{'NM_001990.4'}	FALSE	FALSE	FALSE	FALSE	FALSE	TRUE	FALSE	0	1	0	0	0	0	0	0	0	0	0	0	0	0	0	0	0	0	0	0	0	0	0	0	0	0	0	0	0	0	0	0	1	0	0	0.998029411	0.158867836	7.76E-05	0.267739367	0.012718778	-0.425999999	-2.38	0.016076223						-0.285861075
1	227030478	737824	A	C	0	1	NM_001394014.1				0	0	0	1	0	0	0	0	0	0	1	0	0	0	0	0	0	{'NM_001394014.1'}	FALSE	FALSE	FALSE	FALSE	FALSE	TRUE	FALSE	0	1	0	0	0	0	0	0	0	0	0	0	0	0	0	0	0	0	0	0	0	0	0	0	0	0	0	0	0	0	0	0	1	0	0	0.999864399	1.928710938	-0.001026869	0.247133837	0.02410408	2.005000114	-5.12	0.016076223						-2.624859378
1	85126503	736742	G	T	0	1	NM_145172.5				0	0	0	1	0	0	0	0	0	0	1	0	0	0	0	0	0	{'NM_145172.5'}	FALSE	FALSE	FALSE	FALSE	FALSE	TRUE	FALSE	0	1	0	0	0	0	0	0	0	0	0	0	0	0	0	0	0	0	0	0	0	0	0	0	0	0	0	0	0	0	0	0	1	0	0	0.999100208	0.183345795	-0.001395702	0.296089905	0.022377127	-0.527999997	-2.61	0.016076223						0.12382108
1	43591958	736158	G	C	0	2	NM_002840.5				0	0	0	1	0	0	0	0	0	0	1	0	0	0	0	0	0	{'NM_002840.5'}	FALSE	FALSE	FALSE	FALSE	FALSE	TRUE	FALSE	0	1	0	0	0	0	0	0	0	0	0	0	0	0	0	0	0	0	0	0	0	0	0	0	0	0	0	0	0	0	0	0	1	0	0	0.99606663	0.174438477	-0.000322044	0.252184539	0.011174782	-3.940000057	-0.25	0.016076223						-1.444799036
2	100990771	735877	T	C	0	1	NM_002518.4				0	0	0	1	0	0	0	0	0	0	1	0	0	0	0	0	0	{'NM_002518.4'}	FALSE	FALSE	FALSE	FALSE	FALSE	TRUE	FALSE	0	1	0	0	0	0	0	0	0	0	0	0	0	0	0	0	0	0	0	0	0	0	0	0	0	0	0	0	0	0	0	0	1	0	0	0.99970293	1.366210938	-0.000417709	0.200413599	0.01744245	-0.555000007	-1.64	0.016076223						-0.849969834
1	30874592	737823	C	A	0	1	NM_014654.4				0	0	0	1	0	0	0	0	0	0	1	0	0	0	0	0	0	{'NM_014654.4'}	FALSE	FALSE	FALSE	FALSE	FALSE	TRUE	FALSE	0	1	0	0	0	0	0	0	0	0	0	0	0	0	0	0	0	0	0	0	0	0	0	0	0	0	0	0	0	0	0	0	1	0	0	0.999035776	0.162963867	-0.000201702	0.323014828	0.01055531	-1.074000001	-3.42	0.016076223						-1.636765867
1	3683187	736734	G	A	0	1	NM_005427.4				0	0	0	1	0	0	0	0	0	0	1	0	0	0	0	0	0	{'NM_005427.4'}	FALSE	FALSE	FALSE	FALSE	FALSE	TRUE	FALSE	0	1	0	0	0	0	0	0	0	0	0	0	0	0	0	0	0	0	0	0	0	0	0	0	0	0	0	0	0	0	0	0	1	0	0	0.999405921	0.173802376	-0.000224829	0.151995456	0.024371286	1.376999974	-1.8	0.016076223						-0.095011152
2	112008483	735878	C	G	0	1	NM_006343.3				0	0	0	1	0	0	0	0	0	0	1	0	0	0	0	0	0	{'NM_006343.3'}	FALSE	FALSE	FALSE	FALSE	FALSE	TRUE	FALSE	0	1	0	0	0	0	0	0	0	0	0	0	0	0	0	0	0	0	0	0	0	0	0	0	0	0	0	0	0	0	0	0	1	0	0	0.999302745	0.474925518	0.000122786	0.283566864	0.031330238	-1.639999986	-0.28	0.016076223						-0.370725632
2	162189181	737646	A	G	0	1	NM_004460.5				0	0	0	1	0	0	0	0	0	0	1	0	0	0	0	0	0	{'NM_004460.5'}	FALSE	FALSE	FALSE	FALSE	FALSE	TRUE	FALSE	0	1	0	0	0	0	0	0	0	0	0	0	0	0	0	0	0	0	0	0	0	0	0	0	0	0	0	0	0	0	0	0	1	0	0	0.997279108	0.229370117	0.000173569	0.42333589	0.067657073	-0.114	0.88	0.016076223						-0.456421435
1	41009596	739536	G	A	0	1	NM_001905.4				0	0	0	1	0	0	0	0	0	0	1	0	0	0	0	0	0	{'NM_001905.4'}	FALSE	FALSE	FALSE	FALSE	FALSE	TRUE	FALSE	0	1	0	0	0	0	0	0	0	0	0	0	0	0	0	0	0	0	0	0	0	0	0	0	0	0	0	0	0	0	0	0	1	0	0	0.99836129	0.210891962	0.000323772	0.151784	0.015160537	-1.368999958	1.19	0.016076223						0.662653267
2	167246373	750468	C	A	0	1	NM_152381.6	1661	Q	K	1	0	0	1	1	1	0	0	0	0	0	0	0	0	0	0	0	{'NM_152381.6'}	TRUE	FALSE	FALSE	FALSE	FALSE	FALSE	FALSE	1	0	0	0	0	0	1	0	0	0	0	0	0	0	0	0	0	0	0	0	0	0	0	0	0	0	0	0	0	0	0	0	0	0	0	0.992156386	0.068171978	-0.000771642	0.134693011	0.009700571	2.839999914	-5.66	0.412115623	-2.378416483	-2.252780312	-3.129795492		0.0737	-1.151419699
2	15554052	735604	C	G	0	1	NM_015909.4				0	0	0	1	0	0	0	0	0	0	1	0	0	0	0	0	0	{'NM_015909.4'}	FALSE	FALSE	FALSE	FALSE	FALSE	TRUE	FALSE	0	1	0	0	0	0	0	0	0	0	0	0	0	0	0	0	0	0	0	0	0	0	0	0	0	0	0	0	0	0	0	0	1	0	0	0.99606663	0.133603573	1.61E-05	0.176347681	0.009954393	0.050999999	-1.59	0.016076223						-0.862924695
2	237510979	744408	G	A	0	1	NM_024101.7				0	0	0	1	0	0	0	0	0	0	1	0	0	0	0	0	0	{'NM_024101.7'}	FALSE	FALSE	FALSE	FALSE	FALSE	TRUE	FALSE	0	1	0	0	0	0	0	0	0	0	0	0	0	0	0	0	0	0	0	0	0	0	0	0	0	0	0	0	0	0	0	0	1	0	0	0.999920189	0.174415112	-0.000169754	0.294183688	0.009496248	-2.394000053	-3.19	0.016076223						-0.238047257
2	167245186	741949	C	T	0	2	NM_152381.6	1265	T	I	1	0	0	1	1	1	0	0	0	0	0	0	0	0	0	0	0	{'NM_152381.6'}	TRUE	FALSE	FALSE	FALSE	FALSE	FALSE	FALSE	1	0	0	0	0	0	1	0	0	0	0	0	0	0	0	0	0	0	0	0	0	0	0	0	0	0	0	0	0	0	0	0	0	0	0	0.994933128	0.15257144	-0.001186907	0.158947065	0.006933441	1.151000023	-4.92	0.412115623	-4.803483918	-4.923136028	-5.422544777		0.1531	-0.842060357
2	167251735	735694	G	A	0	1	NM_152381.6	3448	G	D	1	0	0	1	1	1	0	0	0	0	0	0	0	0	0	0	0	{'NM_152381.6'}	TRUE	FALSE	FALSE	FALSE	FALSE	FALSE	FALSE	1	0	0	0	0	0	1	0	0	0	0	0	0	0	0	0	0	0	0	0	0	0	0	0	0	0	0	0	0	0	0	0	0	0	0	0.995048404	0.394593477	-0.001024008	0.24287476	0.014653738	5.050000191	-5.22	0.412115623	-3.141716063	-3.548776984	-3.646749973		0.1614	-1.472695529
2	169362314	736746	C	T	0	2	NM_004525.3				0	0	0	1	0	0	0	0	0	0	1	0	0	0	0	0	0	{'NM_004525.3'}	FALSE	FALSE	FALSE	FALSE	FALSE	TRUE	FALSE	0	1	0	0	0	0	0	0	0	0	0	0	0	0	0	0	0	0	0	0	0	0	0	0	0	0	0	0	0	0	0	0	1	0	0	0.999625444	0.501018524	-0.000222802	0.237273835	0.006122866	-0.825999975	-3.18	0.016076223						-0.20390512
2	209896308	736041	T	C	0	1	NM_001371986.1				0	0	0	1	0	0	0	0	0	0	1	0	0	0	0	0	0	{'NM_001371986.1'}	FALSE	FALSE	FALSE	FALSE	FALSE	TRUE	FALSE	0	1	0	0	0	0	0	0	0	0	0	0	0	0	0	0	0	0	0	0	0	0	0	0	0	0	0	0	0	0	0	0	1	0	0	0.999625921	1.061523438	-0.000862956	0.306876338	0.018717071	4.5	-5.48	0.016076223						-1.463347852
3	129567483	736458	C	T	0	1	NM_015103.3				0	0	0	1	0	0	0	0	0	0	1	0	0	0	0	0	0	{'NM_015103.3'}	FALSE	FALSE	FALSE	FALSE	FALSE	TRUE	FALSE	0	1	0	0	0	0	0	0	0	0	0	0	0	0	0	0	0	0	0	0	0	0	0	0	0	0	0	0	0	0	0	0	1	0	0	0.998813331	0.224347115	3.71E-05	0.122766923	0.008969548	0.123000003	-3.56	0.016076223						0.687439583
2	208237174	744029	C	T	0	1	NM_005896.4				0	0	0	1	0	0	0	0	0	0	1	0	0	0	0	0	0	{'NM_005896.4'}	FALSE	FALSE	FALSE	FALSE	FALSE	TRUE	FALSE	0	1	0	0	0	0	0	0	0	0	0	0	0	0	0	0	0	0	0	0	0	0	0	0	0	0	0	0	0	0	0	0	1	0	0	0.999658465	0.171875	0.000389457	0.326647848	0.01519913	-1.889000058	2.2	0.016076223						0.473430172
3	14897679	735507	C	G	0	1	NM_152536.4				0	0	0	1	0	0	0	0	0	0	1	0	0	0	0	0	0	{'NM_152536.4'}	FALSE	FALSE	FALSE	FALSE	FALSE	TRUE	FALSE	0	1	0	0	0	0	0	0	0	0	0	0	0	0	0	0	0	0	0	0	0	0	0	0	0	0	0	0	0	0	0	0	1	0	0	0.99820298	0.057172298	-7.52E-05	0.243633266	0.012425155	-0.405000001	-1.45	0.016076223						-1.194941565
3	155085050	739606	T	C	0	1	NM_007289.4				0	0	0	1	0	0	0	0	0	0	1	0	0	0	0	0	0	{'NM_007289.4'}	FALSE	FALSE	FALSE	FALSE	FALSE	TRUE	FALSE	0	1	0	0	0	0	0	0	0	0	0	0	0	0	0	0	0	0	0	0	0	0	0	0	0	0	0	0	0	0	0	0	1	0	0	0.998283982	0.136018753	0.000177264	0.400453997	0.008676278	3.632999897	-4.86	0.016076223						-1.180096395
3	171190797	736623	T	C	0	1	NM_015028.4				0	0	0	1	0	0	0	0	0	0	1	0	0	0	0	0	0	{'NM_015028.4'}	FALSE	FALSE	FALSE	FALSE	FALSE	TRUE	FALSE	0	1	0	0	0	0	0	0	0	0	0	0	0	0	0	0	0	0	0	0	0	0	0	0	0	0	0	0	0	0	0	0	1	0	0	0.999517262	0.848814011	-0.000160456	0.291829813	0.01639054	-1.210000038	-2.75	0.016076223						0.251410425
2	167244483	739846	G	A	0	1	NM_152381.6	1031	E	K	1	0	0	1	1	1	0	0	0	0	0	0	0	0	0	0	0	{'NM_152381.6'}	TRUE	FALSE	FALSE	FALSE	FALSE	FALSE	FALSE	1	0	0	0	0	0	1	0	0	0	0	0	0	0	0	0	0	0	0	0	0	0	0	0	0	0	0	0	0	0	0	0	0	0	0	0.995483935	0.106490612	-0.001599729	0.144198405	0.005652825	7.808000088	-7.24	0.412115623	-5.563046866	-3.061643591	-7.467514701		0.1143	-0.544858545
2	219469383	736977	C	T	0	2	NM_005876.5				0	0	0	1	0	0	0	0	0	0	1	0	0	0	0	0	0	{'NM_005876.5'}	FALSE	FALSE	FALSE	FALSE	FALSE	TRUE	FALSE	0	1	0	0	0	0	0	0	0	0	0	0	0	0	0	0	0	0	0	0	0	0	0	0	0	0	0	0	0	0	0	0	1	0	0	0.999650478	0.562011719	2.78E-05	0.122956728	0.007156044	-2.381000042	0.68	0.016076223						0.670521528
2	227147403	749038	G	A	0	2	NM_000092.5				0	0	0	1	0	0	0	0	0	0	1	0	0	0	0	0	0	{'NM_000092.5'}	FALSE	FALSE	FALSE	FALSE	FALSE	TRUE	FALSE	0	1	0	0	0	0	0	0	0	0	0	0	0	0	0	0	0	0	0	0	0	0	0	0	0	0	0	0	0	0	0	0	1	0	0	0.998539686	0.210034847	0.000101566	0.269630003	0.007778654	-0.246999994	-1.12	0.016076223						0.173531361
3	108456888	745542	A	G	0	1	NM_014981.3				0	0	0	1	0	0	0	0	0	0	1	0	0	0	0	0	0	{'NM_014981.3'}	FALSE	FALSE	FALSE	FALSE	FALSE	TRUE	FALSE	0	1	0	0	0	0	0	0	0	0	0	0	0	0	0	0	0	0	0	0	0	0	0	0	0	0	0	0	0	0	0	0	1	0	0	0.998990238	0.099425077	-4.65E-06	0.22731066	0.024005912	0.223000005	1.26	0.016076223						-0.58185482
2	28776842	747303	G	A	0	3	NM_002709.3				0	0	0	1	0	0	0	0	0	0	1	0	0	0	0	0	0	{'NM_002709.3'}	FALSE	FALSE	FALSE	FALSE	FALSE	TRUE	FALSE	0	1	0	0	0	0	0	0	0	0	0	0	0	0	0	0	0	0	0	0	0	0	0	0	0	0	0	0	0	0	0	0	1	0	0	0.996156156	0.112867117	2.16E-05	0.138597035	0.015115961	2.321000099	-1.5	0.016076223						0.587805197
3	196257893	742563	G	A	0	1	NM_001312673.2				0	0	0	1	0	0	0	0	0	0	1	0	0	0	0	0	0	{'NM_001312673.2'}	FALSE	FALSE	FALSE	FALSE	FALSE	TRUE	FALSE	0	1	0	0	0	0	0	0	0	0	0	0	0	0	0	0	0	0	0	0	0	0	0	0	0	0	0	0	0	0	0	0	1	0	0	0.999333322	0.676757813	-0.000520945	0.426916455	0.019344429	-0.365999997	-2.8	0.016076223						-0.092456669
3	360434	750399	C	A	0	1	NM_006614.4				0	0	0	1	0	0	0	0	0	0	1	0	0	0	0	0	0	{'NM_006614.4'}	FALSE	FALSE	FALSE	FALSE	FALSE	TRUE	FALSE	0	1	0	0	0	0	0	0	0	0	0	0	0	0	0	0	0	0	0	0	0	0	0	0	0	0	0	0	0	0	0	0	1	0	0	0.99701643	0.503056288	-0.000357866	0.300048883	0.009742866	0.178000003	-1.45	0.016076223						-1.0597983
3	184166120	735949	C	T	0	1	NM_004423.4				0	0	0	1	0	0	0	0	0	0	1	0	0	0	0	0	0	{'NM_004423.4'}	FALSE	FALSE	FALSE	FALSE	FALSE	TRUE	FALSE	0	1	0	0	0	0	0	0	0	0	0	0	0	0	0	0	0	0	0	0	0	0	0	0	0	0	0	0	0	0	0	0	1	0	0	0.997466564	0.357177734	0.000510395	0.190561607	0.037264214	0.806999981	-3.76	0.016076223						-0.431718104
2	27234001	745045	C	T	0	1	NM_004341.5				0	0	0	1	0	0	0	0	0	0	1	0	0	0	0	0	0	{'NM_004341.5'}	FALSE	FALSE	FALSE	FALSE	FALSE	TRUE	FALSE	0	1	0	0	0	0	0	0	0	0	0	0	0	0	0	0	0	0	0	0	0	0	0	0	0	0	0	0	0	0	0	0	1	0	0	0.994815171	0.142132759	0.000162482	0.187048517	0.006564642	1.213999987	-3.11	0.016076223						0.183758728
3	169102051	735703	T	C	0	1	NM_004991.4				0	0	0	1	0	0	0	0	0	0	1	0	0	0	0	0	0	{'NM_004991.4'}	FALSE	FALSE	FALSE	FALSE	FALSE	TRUE	FALSE	0	1	0	0	0	0	0	0	0	0	0	0	0	0	0	0	0	0	0	0	0	0	0	0	0	0	0	0	0	0	0	0	1	0	0	0.996412754	0.261376381	-0.000423074	0.260152793	0.017276506	-2.171999931	-1.31	0.016076223						-0.011546165
3	29884215	736820	A	G	0	1	NM_001003793.3				0	0	0	1	0	0	0	0	0	0	1	0	0	0	0	0	0	{'NM_001003793.3'}	FALSE	FALSE	FALSE	FALSE	FALSE	TRUE	FALSE	0	1	0	0	0	0	0	0	0	0	0	0	0	0	0	0	0	0	0	0	0	0	0	0	0	0	0	0	0	0	0	0	1	0	0	0.995975018	0.301025391	-0.000463963	0.120486867	0.012617711	2.292999983	-4.27	0.016076223						-0.996788144
3	184136745	747404	C	T	0	1	NM_003907.3				0	0	0	1	0	0	0	0	0	0	1	0	0	0	0	0	0	{'NM_003907.3'}	FALSE	FALSE	FALSE	FALSE	FALSE	TRUE	FALSE	0	1	0	0	0	0	0	0	0	0	0	0	0	0	0	0	0	0	0	0	0	0	0	0	0	0	0	0	0	0	0	0	1	0	0	0.997575223	0.131158829	-0.000222564	0.303516501	0.008097374	-0.150000006	-2.06	0.016076223						0.161636591
4	108083452	739485	A	C	0	1	NM_016269.5				0	0	0	1	0	0	0	0	0	0	1	0	0	0	0	0	0	{'NM_016269.5'}	FALSE	FALSE	FALSE	FALSE	FALSE	TRUE	FALSE	0	1	0	0	0	0	0	0	0	0	0	0	0	0	0	0	0	0	0	0	0	0	0	0	0	0	0	0	0	0	0	0	1	0	0	0.999589264	0.76953125	-0.000570655	0.191589288	0.023940403	-0.209999993	-2.74	0.016076223						-2.083996609
3	186617180	737830	C	T	0	1	NM_001622.4				0	0	0	1	0	0	0	0	0	0	1	0	0	0	0	0	0	{'NM_001622.4'}	FALSE	FALSE	FALSE	FALSE	FALSE	TRUE	FALSE	0	1	0	0	0	0	0	0	0	0	0	0	0	0	0	0	0	0	0	0	0	0	0	0	0	0	0	0	0	0	0	0	1	0	0	0.999650478	0.67630291	0.000274301	0.301483641	0.016662247	-0.425000012	0.9	0.016076223						0.547977
3	79589817	746870	C	A	0	2	NM_002941.4				0	0	0	1	0	0	0	0	0	0	1	0	0	0	0	0	0	{'NM_002941.4'}	FALSE	FALSE	FALSE	FALSE	FALSE	TRUE	FALSE	0	1	0	0	0	0	0	0	0	0	0	0	0	0	0	0	0	0	0	0	0	0	0	0	0	0	0	0	0	0	0	0	1	0	0	0.999799073	0.441267967	-0.000349283	0.203146469	0.0142349	-0.105999999	-3.35	0.016076223						-0.907586455
3	119383080	741974	G	T	0	1	NM_020754.4				0	0	0	1	0	0	0	0	0	0	1	0	0	0	0	0	0	{'NM_020754.4'}	FALSE	FALSE	FALSE	FALSE	FALSE	TRUE	FALSE	0	1	0	0	0	0	0	0	0	0	0	0	0	0	0	0	0	0	0	0	0	0	0	0	0	0	0	0	0	0	0	0	1	0	0	0.999013245	0.120605469	0.000618815	0.237552647	0.011564029	0.207000002	2.38	0.016076223						-0.74725309
3	127032378	737840	C	T	0	2	NM_032242.4				0	0	0	1	0	0	0	0	0	0	1	0	0	0	0	0	0	{'NM_032242.4'}	FALSE	FALSE	FALSE	FALSE	FALSE	TRUE	FALSE	0	1	0	0	0	0	0	0	0	0	0	0	0	0	0	0	0	0	0	0	0	0	0	0	0	0	0	0	0	0	0	0	1	0	0	0.998892665	0.255859375	8.69E-05	0.215512735	0.009483573	2.904999971	-4.35	0.016076223						0.361143321
4	70602671	737464	A	T	0	1	NM_016519.6				0	0	0	1	0	0	0	0	0	0	1	0	0	0	0	0	0	{'NM_016519.6'}	FALSE	FALSE	FALSE	FALSE	FALSE	TRUE	FALSE	0	1	0	0	0	0	0	0	0	0	0	0	0	0	0	0	0	0	0	0	0	0	0	0	0	0	0	0	0	0	0	0	1	0	0	0.998840392	0.112426758	-0.000456572	0.18116469	0.012275039	1.019999981	-4.98	0.016076223						-1.534298778
4	75967344	735607	G	T	0	1	NM_018115.4				0	0	0	1	0	0	0	0	0	0	1	0	0	0	0	0	0	{'NM_018115.4'}	FALSE	FALSE	FALSE	FALSE	FALSE	TRUE	FALSE	0	1	0	0	0	0	0	0	0	0	0	0	0	0	0	0	0	0	0	0	0	0	0	0	0	0	0	0	0	0	0	0	1	0	0	0.999681652	1.405273438	-0.000139296	0.175347843	0.016672511	0.419	-4.06	0.016076223						-2.342060983
4	93085289	736369	T	C	0	1	NM_001510.4				0	0	0	1	0	0	0	0	0	0	1	0	0	0	0	0	0	{'NM_001510.4'}	FALSE	FALSE	FALSE	FALSE	FALSE	TRUE	FALSE	0	1	0	0	0	0	0	0	0	0	0	0	0	0	0	0	0	0	0	0	0	0	0	0	0	0	0	0	0	0	0	0	1	0	0	0.998892665	0.278040648	-0.000147939	0.139239583	0.019786142	-0.097000003	-1.01	0.016076223						-0.703136891
3	62493639	746598	A	G	0	1	NM_003716.4				0	0	0	1	0	0	0	0	0	0	1	0	0	0	0	0	0	{'NM_003716.4'}	FALSE	FALSE	FALSE	FALSE	FALSE	TRUE	FALSE	0	1	0	0	0	0	0	0	0	0	0	0	0	0	0	0	0	0	0	0	0	0	0	0	0	0	0	0	0	0	0	0	1	0	0	0.999939501	2.404296875	-0.002740979	0.142138044	0.005686727	2.240999937	-5.76	0.016076223						-0.304307669
3	93892929	735609	G	C	0	1	NM_000313.4				0	0	0	1	0	0	0	0	0	0	1	0	0	0	0	0	0	{'NM_000313.4'}	FALSE	FALSE	FALSE	FALSE	FALSE	TRUE	FALSE	0	1	0	0	0	0	0	0	0	0	0	0	0	0	0	0	0	0	0	0	0	0	0	0	0	0	0	0	0	0	0	0	1	0	0	0.997347236	0.137939453	0.000449598	0.176714702	0.017115669	-0.711000025	-0.73	0.016076223						-1.015191108
3	156694015	735353	T	C	0	1	NM_015508.5				0	0	0	1	0	0	0	0	0	0	1	0	0	0	0	0	0	{'NM_015508.5'}	FALSE	FALSE	FALSE	FALSE	FALSE	TRUE	FALSE	0	1	0	0	0	0	0	0	0	0	0	0	0	0	0	0	0	0	0	0	0	0	0	0	0	0	0	0	0	0	0	0	1	0	0	0.99836421	0.531738281	-0.000321746	0.265943975	0.072861977	2.306999922	-2.73	0.016076223						-1.107736439
5	79450980	737362	T	C	0	2	NM_004272.5				0	0	0	1	0	0	0	0	0	0	1	0	0	0	0	0	0	{'NM_004272.5'}	FALSE	FALSE	FALSE	FALSE	FALSE	TRUE	FALSE	0	1	0	0	0	0	0	0	0	0	0	0	0	0	0	0	0	0	0	0	0	0	0	0	0	0	0	0	0	0	0	0	1	0	0	0.997518659	0.186401367	-0.00041759	0.321765685	0.008876459	-0.180999994	-4.98	0.016076223						-0.292020448
4	20539435	735410	C	T	0	1	NM_004787.4				0	0	0	1	0	0	0	0	0	0	1	0	0	0	0	0	0	{'NM_004787.4'}	FALSE	FALSE	FALSE	FALSE	FALSE	TRUE	FALSE	0	1	0	0	0	0	0	0	0	0	0	0	0	0	0	0	0	0	0	0	0	0	0	0	0	0	0	0	0	0	0	0	1	0	0	0.998074353	0.325752258	-0.000766516	0.11715283	0.010766809	0.601999998	-3.2	0.016076223						0.417773642
6	117394154	739710	G	A	0	1	NM_001378902.1				0	0	0	1	0	0	0	0	0	0	1	0	0	0	0	0	0	{'NM_001378902.1'}	FALSE	FALSE	FALSE	FALSE	FALSE	TRUE	FALSE	0	1	0	0	0	0	0	0	0	0	0	0	0	0	0	0	0	0	0	0	0	0	0	0	0	0	0	0	0	0	0	0	1	0	0	0.999285519	0.166503906	0.00055027	0.190941842	0.030709123	0.252999991	4.48	0.016076223						0.971685663
6	10414933	745033	G	A	0	1	NM_001372066.1				0	0	0	1	0	0	0	0	0	0	1	0	0	0	0	0	0	{'NM_001372066.1'}	FALSE	FALSE	FALSE	FALSE	FALSE	TRUE	FALSE	0	1	0	0	0	0	0	0	0	0	0	0	0	0	0	0	0	0	0	0	0	0	0	0	0	0	0	0	0	0	0	0	1	0	0	0.999709427	0.352223396	-0.000851035	0.272098549	0.010225305	1.442000031	-4.06	0.016076223						-0.071066104
4	102577044	750729	G	A	0	1	NM_003998.4				0	0	0	1	0	0	0	0	0	0	1	0	0	0	0	0	0	{'NM_003998.4'}	FALSE	FALSE	FALSE	FALSE	FALSE	TRUE	FALSE	0	1	0	0	0	0	0	0	0	0	0	0	0	0	0	0	0	0	0	0	0	0	0	0	0	0	0	0	0	0	0	0	1	0	0	0.999989986	5.41796875	-0.000990033	0.244718635	0.061543386	5.574999809	-7.58	0.016076223						-1.073257864
5	80654396	737836	G	A	0	1	NM_000791.4				0	0	0	1	0	0	0	0	0	0	1	0	0	0	0	0	0	{'NM_000791.4'}	FALSE	FALSE	FALSE	FALSE	FALSE	TRUE	FALSE	0	1	0	0	0	0	0	0	0	0	0	0	0	0	0	0	0	0	0	0	0	0	0	0	0	0	0	0	0	0	0	0	1	0	0	0.999816775	0.319091797	0.000185311	0.160534302	0.013384589	2.404000044	-2.41	0.016076223						0.1251425
4	2831913	744902	C	A	0	2	NM_001122681.2				0	0	0	1	0	0	0	0	0	0	1	0	0	0	0	0	0	{'NM_001122681.2'}	FALSE	FALSE	FALSE	FALSE	FALSE	TRUE	FALSE	0	1	0	0	0	0	0	0	0	0	0	0	0	0	0	0	0	0	0	0	0	0	0	0	0	0	0	0	0	0	0	0	1	0	0	0.999446332	0.961914063	-0.000795364	0.177982279	0.007713361	0.426999986	-2.58	0.016076223						-1.498901628
7	1447566	735882	G	C	0	1	NM_182924.4				0	0	0	1	0	0	0	0	0	0	1	0	0	0	0	0	0	{'NM_182924.4'}	FALSE	FALSE	FALSE	FALSE	FALSE	TRUE	FALSE	0	1	0	0	0	0	0	0	0	0	0	0	0	0	0	0	0	0	0	0	0	0	0	0	0	0	0	0	0	0	0	0	1	0	0	0.999539018	0.558730602	-0.000271201	0.146526366	0.084848432	0.356000006	-5.24	0.016076223						-2.132143587
6	112068198	740422	G	C	0	1	NM_198239.2				0	0	0	1	0	0	0	0	0	0	1	0	0	0	0	0	0	{'NM_198239.2'}	FALSE	FALSE	FALSE	FALSE	FALSE	TRUE	FALSE	0	1	0	0	0	0	0	0	0	0	0	0	0	0	0	0	0	0	0	0	0	0	0	0	0	0	0	0	0	0	0	0	1	0	0	0.999348521	0.072753906	-2.69E-05	0.491277715	0.014255079	0.142000005	-1.45	0.016076223						-0.525876582
7	1480447	747390	G	A	0	1	NM_001080453.3				0	0	0	1	0	0	0	0	0	0	1	0	0	0	0	0	0	{'NM_001080453.3'}	FALSE	FALSE	FALSE	FALSE	FALSE	TRUE	FALSE	0	1	0	0	0	0	0	0	0	0	0	0	0	0	0	0	0	0	0	0	0	0	0	0	0	0	0	0	0	0	0	0	1	0	0	0.999709725	1.370117188	-7.10E-05	0.36971506	0.015500383	0.305999994	-3.09	0.016076223						0.175265804
6	113956702	735937	G	T	0	1	NM_001527.4				0	0	0	1	0	0	0	0	0	0	1	0	0	0	0	0	0	{'NM_001527.4'}	FALSE	FALSE	FALSE	FALSE	FALSE	TRUE	FALSE	0	1	0	0	0	0	0	0	0	0	0	0	0	0	0	0	0	0	0	0	0	0	0	0	0	0	0	0	0	0	0	0	1	0	0	0.998815238	0.610351563	-4.43E-05	0.159759936	0.010153965	0.537	-5.05	0.016076223						-1.266539574
6	121115163	744429	A	T	0	1	NM_152730.6				0	0	0	1	0	0	0	0	0	0	1	0	0	0	0	0	0	{'NM_152730.6'}	FALSE	FALSE	FALSE	FALSE	FALSE	TRUE	FALSE	0	1	0	0	0	0	0	0	0	0	0	0	0	0	0	0	0	0	0	0	0	0	0	0	0	0	0	0	0	0	0	0	1	0	0	0.997843564	0.516601563	0.000751734	0.231741431	0.011276696	-0.361000001	-2.49	0.016076223						-1.809344292
4	5576232	740130	C	G	0	1	NM_147127.5				0	0	0	1	0	0	0	0	0	0	1	0	0	0	0	0	0	{'NM_147127.5'}	FALSE	FALSE	FALSE	FALSE	FALSE	TRUE	FALSE	0	1	0	0	0	0	0	0	0	0	0	0	0	0	0	0	0	0	0	0	0	0	0	0	0	0	0	0	0	0	0	0	1	0	0	0.998243928	0.089294434	0.000619292	0.285771441	0.012253054	-1.983999968	-2.82	0.016076223						-1.171308398
4	5640843	750182	G	C	0	1	NM_147127.5				0	0	0	1	0	0	0	0	0	0	1	0	0	0	0	0	0	{'NM_147127.5'}	FALSE	FALSE	FALSE	FALSE	FALSE	TRUE	FALSE	0	1	0	0	0	0	0	0	0	0	0	0	0	0	0	0	0	0	0	0	0	0	0	0	0	0	0	0	0	0	0	0	1	0	0	0.998029411	0.554873466	-0.000532866	0.230960331	0.015007026	0.425999999	-6.16	0.016076223						-1.66819334
4	9835014	736857	G	A	0	1	NM_020041.3				0	0	0	1	0	0	0	0	0	0	1	0	0	0	0	0	0	{'NM_020041.3'}	FALSE	FALSE	FALSE	FALSE	FALSE	TRUE	FALSE	0	1	0	0	0	0	0	0	0	0	0	0	0	0	0	0	0	0	0	0	0	0	0	0	0	0	0	0	0	0	0	0	1	0	0	0.999892235	0.341064453	0.000128627	0.199502751	0.027025281	0.43900001	4.33	0.016076223						-0.75574185
7	44624574	744747	C	T	0	1	NM_002541.4				0	0	0	1	0	0	0	0	0	0	1	0	0	0	0	0	0	{'NM_002541.4'}	FALSE	FALSE	FALSE	FALSE	FALSE	TRUE	FALSE	0	1	0	0	0	0	0	0	0	0	0	0	0	0	0	0	0	0	0	0	0	0	0	0	0	0	0	0	0	0	0	0	1	0	0	0.997460842	0.14831543	-0.000239074	0.139087354	0.01391016	-0.085000001	-2.66	0.016076223						0.375948817
5	1814468	746483	A	G	0	1	NM_004553.6				0	0	0	1	0	0	0	0	0	0	1	0	0	0	0	0	0	{'NM_004553.6'}	FALSE	FALSE	FALSE	FALSE	FALSE	TRUE	FALSE	0	1	0	0	0	0	0	0	0	0	0	0	0	0	0	0	0	0	0	0	0	0	0	0	0	0	0	0	0	0	0	0	1	0	0	0.999921978	1.73046875	9.16E-05	0.107074489	0.035636976	2.355000019	-4.27	0.016076223						0.752006561
7	100721003	739804	C	T	0	1	NM_000799.4				0	0	0	1	0	0	0	0	0	0	1	0	0	0	0	0	0	{'NM_000799.4'}	FALSE	FALSE	FALSE	FALSE	FALSE	TRUE	FALSE	0	1	0	0	0	0	0	0	0	0	0	0	0	0	0	0	0	0	0	0	0	0	0	0	0	0	0	0	0	0	0	0	1	0	0	0.999829054	0.173220396	-0.000444651	0.104861974	0.010493249	0.151999995	-2.96	0.016076223						0.276796818
7	122031470	738957	G	A	0	1	NM_002851.3				0	0	0	1	0	0	0	0	0	0	1	0	0	0	0	0	0	{'NM_002851.3'}	FALSE	FALSE	FALSE	FALSE	FALSE	TRUE	FALSE	0	1	0	0	0	0	0	0	0	0	0	0	0	0	0	0	0	0	0	0	0	0	0	0	0	0	0	0	0	0	0	0	1	0	0	0.999392033	0.595754623	-0.000108838	0.28763021	0.023008961	0.5	0.6	0.016076223						0.6888346
7	5351810	742501	G	T	0	1	NM_001080495.3				0	0	0	1	0	0	0	0	0	0	1	0	0	0	0	0	0	{'NM_001080495.3'}	FALSE	FALSE	FALSE	FALSE	FALSE	TRUE	FALSE	0	1	0	0	0	0	0	0	0	0	0	0	0	0	0	0	0	0	0	0	0	0	0	0	0	0	0	0	0	0	0	0	1	0	0	0.998206377	0.116149902	-0.002119184	0.104679615	0.010426363	1.18900001	-6.3	0.016076223						-1.566261441
8	144506664	738033	G	A	0	1	NM_005309.3				0	0	0	1	0	0	0	0	0	0	1	0	0	0	0	0	0	{'NM_005309.3'}	FALSE	FALSE	FALSE	FALSE	FALSE	TRUE	FALSE	0	1	0	0	0	0	0	0	0	0	0	0	0	0	0	0	0	0	0	0	0	0	0	0	0	0	0	0	0	0	0	0	1	0	0	0.999333322	0.193233013	-0.0004372	0.29125944	0.008768718	1.784000039	-3.15	0.016076223						-0.29580839
6	142753936	737163	G	A	0	1	NM_006734.4				0	0	0	1	0	0	0	0	0	0	1	0	0	0	0	0	0	{'NM_006734.4'}	FALSE	FALSE	FALSE	FALSE	FALSE	TRUE	FALSE	0	1	0	0	0	0	0	0	0	0	0	0	0	0	0	0	0	0	0	0	0	0	0	0	0	0	0	0	0	0	0	0	1	0	0	0.997888327	0.122114897	0.000939071	0.218976714	0.018876952	0.092	3.3	0.016076223						0.642898664
7	128852585	744963	C	G	0	2	NM_001458.5				0	0	0	1	0	0	0	0	0	0	1	0	0	0	0	0	0	{'NM_001458.5'}	FALSE	FALSE	FALSE	FALSE	FALSE	TRUE	FALSE	0	1	0	0	0	0	0	0	0	0	0	0	0	0	0	0	0	0	0	0	0	0	0	0	0	0	0	0	0	0	0	0	1	0	0	0.998917878	0.230837822	-0.000375748	0.295462038	0.010897016	-0.068000004	-1.6	0.016076223						-1.590173841
7	73607323	737839	C	G	0	2	NM_032951.3				0	0	0	1	0	0	0	0	0	0	1	0	0	0	0	0	0	{'NM_032951.3'}	FALSE	FALSE	FALSE	FALSE	FALSE	TRUE	FALSE	0	1	0	0	0	0	0	0	0	0	0	0	0	0	0	0	0	0	0	0	0	0	0	0	0	0	0	0	0	0	0	0	1	0	0	0.999216497	0.603942871	0.000182152	0.165744879	0.012998166	0.098999999	-5.03	0.016076223						-1.247839719
8	22043188	745035	G	A	0	1	NM_003867.4				0	0	0	1	0	0	0	0	0	0	1	0	0	0	0	0	0	{'NM_003867.4'}	FALSE	FALSE	FALSE	FALSE	FALSE	TRUE	FALSE	0	1	0	0	0	0	0	0	0	0	0	0	0	0	0	0	0	0	0	0	0	0	0	0	0	0	0	0	0	0	0	0	1	0	0	0.999914467	0.356201172	-7.68E-05	0.197495461	0.084404009	-1.855999947	-0.8	0.016076223						0.45524475
6	165339268	735611	T	C	0	1	NM_001385079.1				0	0	0	1	0	0	0	0	0	0	1	0	0	0	0	0	0	{'NM_001385079.1'}	FALSE	FALSE	FALSE	FALSE	FALSE	TRUE	FALSE	0	1	0	0	0	0	0	0	0	0	0	0	0	0	0	0	0	0	0	0	0	0	0	0	0	0	0	0	0	0	0	0	1	0	0	0.999432683	0.33804369	-0.00012362	0.106809762	0.011700234	0.126000002	-1.27	0.016076223						-0.547752023
8	22417641	742191	G	A	0	1	NM_001128431.4				0	0	0	1	0	0	0	0	0	0	1	0	0	0	0	0	0	{'NM_001128431.4', 'NM_015359.6'}	FALSE	FALSE	FALSE	FALSE	FALSE	TRUE	FALSE	0	1	0	0	0	0	0	0	0	0	0	0	0	0	0	0	0	0	0	0	0	0	0	0	0	0	0	0	0	0	0	0	1	0	0	0.999268889	0.101623535	0.000270963	0.213195644	0.010391011	-0.887000024	-0.01	0.016076223						0.393930674
7	158923743	748579	A	G	0	1	NM_018051.5				0	0	0	1	0	0	0	0	0	0	1	0	0	0	0	0	0	{'NM_018051.5'}	FALSE	FALSE	FALSE	FALSE	FALSE	TRUE	FALSE	0	1	0	0	0	0	0	0	0	0	0	0	0	0	0	0	0	0	0	0	0	0	0	0	0	0	0	0	0	0	0	0	1	0	0	0.995586693	0.12942791	5.53E-05	0.310810732	0.008427259	0.150000006	-2.92	0.016076223						-0.138905376
6	43008270	737380	C	T	0	2	NM_006245.4				0	0	0	1	0	0	0	0	0	0	1	0	0	0	0	0	0	{'NM_006245.4'}	FALSE	FALSE	FALSE	FALSE	FALSE	TRUE	FALSE	0	1	0	0	0	0	0	0	0	0	0	0	0	0	0	0	0	0	0	0	0	0	0	0	0	0	0	0	0	0	0	0	1	0	0	0.99843514	0.247562885	0.000122607	0.207468747	0.008666095	0.021	0.04	0.016076223						0.707820088
8	27606346	748692	C	G	0	1	NM_001831.4				0	0	0	1	0	0	0	0	0	0	1	0	0	0	0	0	0	{'NM_001831.4'}	FALSE	FALSE	FALSE	FALSE	FALSE	TRUE	FALSE	0	1	0	0	0	0	0	0	0	0	0	0	0	0	0	0	0	0	0	0	0	0	0	0	0	0	0	0	0	0	0	0	1	0	0	0.998892665	0.356116295	-0.001358509	0.11445554	0.125398548	0.259000003	-3.28	0.016076223						-1.646083415
7	111944878	741053	A	C	0	1	NM_001363540.2				0	0	0	1	0	0	0	0	0	0	1	0	0	0	0	0	0	{'NM_001363540.2'}	FALSE	FALSE	FALSE	FALSE	FALSE	TRUE	FALSE	0	1	0	0	0	0	0	0	0	0	0	0	0	0	0	0	0	0	0	0	0	0	0	0	0	0	0	0	0	0	0	0	1	0	0	0.999579668	0.708496094	-0.000350475	0.278957573	0.015103165	3.155999899	-6.35	0.016076223						-2.653749391
9	35059056	742604	A	C	0	1	NM_007126.5				0	0	0	1	0	0	0	0	0	0	1	0	0	0	0	0	0	{'NM_007126.5'}	FALSE	FALSE	FALSE	FALSE	FALSE	TRUE	FALSE	0	1	0	0	0	0	0	0	0	0	0	0	0	0	0	0	0	0	0	0	0	0	0	0	0	0	0	0	0	0	0	0	1	0	0	0.999650478	1.277668953	-0.00033319	0.253048214	0.010107838	0.916000009	-7.93	0.016076223						-2.294711113
9	132897615	750068	A	G	0	2	NM_000368.5				0	0	0	1	0	0	0	0	0	0	1	0	0	0	0	0	0	{'NM_000368.5'}	FALSE	FALSE	FALSE	FALSE	FALSE	TRUE	FALSE	0	1	0	0	0	0	0	0	0	0	0	0	0	0	0	0	0	0	0	0	0	0	0	0	0	0	0	0	0	0	0	0	1	0	0	0.998728335	0.515391827	-1.51E-05	0.273289108	0.031631767	0.485000014	-2.12	0.016076223						-1.12266767
9	123363196	738992	C	T	0	1	NM_173689.7				0	0	0	1	0	0	0	0	0	0	1	0	0	0	0	0	0	{'NM_173689.7'}	FALSE	FALSE	FALSE	FALSE	FALSE	TRUE	FALSE	0	1	0	0	0	0	0	0	0	0	0	0	0	0	0	0	0	0	0	0	0	0	0	0	0	0	0	0	0	0	0	0	1	0	0	0.997150779	0.057096004	-0.000188589	0.106603245	0.056494278	-0.071000002	-1.18	0.016076223						-0.321916513
7	84002050	745641	T	C	0	1	NM_006080.3				0	0	0	1	0	0	0	0	0	0	1	0	0	0	0	0	0	{'NM_006080.3'}	FALSE	FALSE	FALSE	FALSE	FALSE	TRUE	FALSE	0	1	0	0	0	0	0	0	0	0	0	0	0	0	0	0	0	0	0	0	0	0	0	0	0	0	0	0	0	0	0	0	1	0	0	0.999914527	2.12109375	-0.001193523	0.120160085	0.059519462	0.086999997	-4.24	0.016076223						-1.304888324
8	143215255	739760	C	T	0	1	NM_178172.6				0	0	0	1	0	0	0	0	0	0	1	0	0	0	0	0	0	{'NM_178172.6'}	FALSE	FALSE	FALSE	FALSE	FALSE	TRUE	FALSE	0	1	0	0	0	0	0	0	0	0	0	0	0	0	0	0	0	0	0	0	0	0	0	0	0	0	0	0	0	0	0	0	1	0	0	0.99976927	0.859863281	-0.000375748	0.180282062	0.009830756	-1.570000052	-1.15	0.016076223						-1.003770082
11	118520892	743503	C	T	0	1	NM_001197104.2				0	0	0	1	0	0	0	0	0	0	1	0	0	0	0	0	0	{'NM_001197104.2'}	FALSE	FALSE	FALSE	FALSE	FALSE	TRUE	FALSE	0	1	0	0	0	0	0	0	0	0	0	0	0	0	0	0	0	0	0	0	0	0	0	0	0	0	0	0	0	0	0	0	1	0	0	0.999317765	0.291015625	0.000197291	0.239728764	0.021655868	-0.239999995	-1.68	0.016076223						-0.384311266
9	98303236	741080	G	A	0	1	NM_005458.8				0	0	0	1	0	0	0	0	0	0	1	0	0	0	0	0	0	{'NM_005458.8'}	FALSE	FALSE	FALSE	FALSE	FALSE	TRUE	FALSE	0	1	0	0	0	0	0	0	0	0	0	0	0	0	0	0	0	0	0	0	0	0	0	0	0	0	0	0	0	0	0	0	1	0	0	0.997341096	0.184194088	-0.000173211	0.270745557	0.01244595	-0.192000002	-2.18	0.016076223						0.260218903
9	110687112	741753	T	C	0	1	NM_005592.4				0	0	0	1	0	0	0	0	0	0	1	0	0	0	0	0	0	{'NM_005592.4'}	FALSE	FALSE	FALSE	FALSE	FALSE	TRUE	FALSE	0	1	0	0	0	0	0	0	0	0	0	0	0	0	0	0	0	0	0	0	0	0	0	0	0	0	0	0	0	0	0	0	1	0	0	0.998161077	0.142208815	-0.000319242	0.243282932	0.022114698	-0.011	-1.16	0.016076223						-0.491520584
9	131077182	750051	C	A	0	1	NM_006059.4				0	0	0	1	0	0	0	0	0	0	1	0	0	0	0	0	0	{'NM_006059.4'}	FALSE	FALSE	FALSE	FALSE	FALSE	TRUE	FALSE	0	1	0	0	0	0	0	0	0	0	0	0	0	0	0	0	0	0	0	0	0	0	0	0	0	0	0	0	0	0	0	0	1	0	0	0.999364197	1.063476563	-0.000714719	0.383508838	0.013118335	-0.208000004	-5.71	0.016076223						-2.182678401
10	68422511	744586	A	G	0	2	NM_001080449.3				0	0	0	1	0	0	0	0	0	0	1	0	0	0	0	0	0	{'NM_001080449.3'}	FALSE	FALSE	FALSE	FALSE	FALSE	TRUE	FALSE	0	1	0	0	0	0	0	0	0	0	0	0	0	0	0	0	0	0	0	0	0	0	0	0	0	0	0	0	0	0	0	0	1	0	0	0.999494493	0.68890214	0.000248194	0.244088172	0.012422478	0.542999983	-4.29	0.016076223						-0.792536959
11	126446890	735371	C	T	0	1	NM_032531.4				0	0	0	1	0	0	0	0	0	0	1	0	0	0	0	0	0	{'NM_032531.4'}	FALSE	FALSE	FALSE	FALSE	FALSE	TRUE	FALSE	0	1	0	0	0	0	0	0	0	0	0	0	0	0	0	0	0	0	0	0	0	0	0	0	0	0	0	0	0	0	0	0	1	0	0	0.996802986	0.100016594	0.000230551	0.129508234	0.031659852	-1.325999975	2.36	0.016076223						0.389745668
10	22326571	736216	G	A	0	1	NM_005180.9				0	0	0	1	0	0	0	0	0	0	1	0	0	0	0	0	0	{'NM_005180.9'}	FALSE	FALSE	FALSE	FALSE	FALSE	TRUE	FALSE	0	1	0	0	0	0	0	0	0	0	0	0	0	0	0	0	0	0	0	0	0	0	0	0	0	0	0	0	0	0	0	0	1	0	0	0.997983456	0.250092506	-9.27E-05	0.2469314	0.014163455	-1.858999968	1.81	0.016076223						0.179581106
11	8097704	748742	A	C	0	2	NM_177972.3				0	0	0	1	0	0	0	0	0	0	1	0	0	0	0	0	0	{'NM_177972.3'}	FALSE	FALSE	FALSE	FALSE	FALSE	TRUE	FALSE	0	1	0	0	0	0	0	0	0	0	0	0	0	0	0	0	0	0	0	0	0	0	0	0	0	0	0	0	0	0	0	0	1	0	0	0.999318659	0.968261719	0.000654459	0.198974975	0.07681541	-1.213999987	-4.47	0.016076223						-0.415711507
11	18403820	742720	T	A	0	1	NM_005566.4				0	0	0	1	0	0	0	0	0	0	1	0	0	0	0	0	0	{'NM_005566.4'}	FALSE	FALSE	FALSE	FALSE	FALSE	TRUE	FALSE	0	1	0	0	0	0	0	0	0	0	0	0	0	0	0	0	0	0	0	0	0	0	0	0	0	0	0	0	0	0	0	0	1	0	0	0.999579668	0.811976433	-6.43E-05	0.279689563	0.007473981	-0.342000008	-2.96	0.016076223						-1.569232926
11	102206084	746169	C	T	0	1	NM_001130145.3				0	0	0	1	0	0	0	0	0	0	1	0	0	0	0	0	0	{'NM_001130145.3'}	FALSE	FALSE	FALSE	FALSE	FALSE	TRUE	FALSE	0	1	0	0	0	0	0	0	0	0	0	0	0	0	0	0	0	0	0	0	0	0	0	0	0	0	0	0	0	0	0	0	1	0	0	0.999989986	4.40625	-0.000351906	0.253597267	0.011721278	7.142000198	-10.73	0.016076223						0.258249745
12	21445337	736407	A	G	0	1	NM_024854.5				0	0	0	1	0	0	0	0	0	0	1	0	0	0	0	0	0	{'NM_024854.5'}	FALSE	FALSE	FALSE	FALSE	FALSE	TRUE	FALSE	0	1	0	0	0	0	0	0	0	0	0	0	0	0	0	0	0	0	0	0	0	0	0	0	0	0	0	0	0	0	0	0	1	0	0	0.999728858	0.187255859	-0.000103712	0.36110054	0.006528884	2.250999928	-1.91	0.016076223						-0.704163716
12	49554328	747982	T	C	0	1	NM_012284.3				0	0	0	1	0	0	0	0	0	0	1	0	0	0	0	0	0	{'NM_012284.3'}	FALSE	FALSE	FALSE	FALSE	FALSE	TRUE	FALSE	0	1	0	0	0	0	0	0	0	0	0	0	0	0	0	0	0	0	0	0	0	0	0	0	0	0	0	0	0	0	0	0	1	0	0	0.999445617	0.241155624	-0.000257254	0.328289171	0.01141946	-0.301999986	-2.46	0.016076223						-0.883485913
11	121590179	745686	G	C	0	1	NM_003105.6				0	0	0	1	0	0	0	0	0	0	1	0	0	0	0	0	0	{'NM_003105.6'}	FALSE	FALSE	FALSE	FALSE	FALSE	TRUE	FALSE	0	1	0	0	0	0	0	0	0	0	0	0	0	0	0	0	0	0	0	0	0	0	0	0	0	0	0	0	0	0	0	0	1	0	0	0.999836922	1.826171875	-0.000519156	0.125170009	0.052583622	1.296000004	-2.45	0.016076223						-3.27682218
12	6587955	737111	G	A	0	1	NM_001273.5				0	0	0	1	0	0	0	0	0	0	1	0	0	0	0	0	0	{'NM_001273.5'}	FALSE	FALSE	FALSE	FALSE	FALSE	TRUE	FALSE	0	1	0	0	0	0	0	0	0	0	0	0	0	0	0	0	0	0	0	0	0	0	0	0	0	0	0	0	0	0	0	0	1	0	0	0.999301791	0.555175781	-5.58E-05	0.172741091	0.012594192	0.75999999	-3.9	0.016076223						0.375532255
12	101651399	738985	C	T	0	1	NM_002465.4				0	0	0	1	0	0	0	0	0	0	1	0	0	0	0	0	0	{'NM_002465.4'}	FALSE	FALSE	FALSE	FALSE	FALSE	TRUE	FALSE	0	1	0	0	0	0	0	0	0	0	0	0	0	0	0	0	0	0	0	0	0	0	0	0	0	0	0	0	0	0	0	0	1	0	0	0.998892665	0.481131315	0.000216424	0.185421209	0.017853689	-0.656000018	1.24	0.016076223						1.320985496
11	125644503	745869	G	A	0	1	NM_001114122.3				0	0	0	1	0	0	0	0	0	0	1	0	0	0	0	0	0	{'NM_001114122.3'}	FALSE	FALSE	FALSE	FALSE	FALSE	TRUE	FALSE	0	1	0	0	0	0	0	0	0	0	0	0	0	0	0	0	0	0	0	0	0	0	0	0	0	0	0	0	0	0	0	0	1	0	0	0.997684419	0.168859959	2.25E-05	0.126510747	0.011574267	1.131000042	-1.46	0.016076223						0.067956984
11	13721720	750588	T	C	0	1	NM_032228.6				0	0	0	1	0	0	0	0	0	0	1	0	0	0	0	0	0	{'NM_032228.6'}	FALSE	FALSE	FALSE	FALSE	FALSE	TRUE	FALSE	0	1	0	0	0	0	0	0	0	0	0	0	0	0	0	0	0	0	0	0	0	0	0	0	0	0	0	0	0	0	0	0	1	0	0	0.99905771	0.473956585	-0.000255346	0.117733885	0.011159909	0.773999989	-3.86	0.016076223						-1.631036162
11	47217057	741999	G	C	0	1	NM_000107.3				0	0	0	1	0	0	0	0	0	0	1	0	0	0	0	0	0	{'NM_000107.3'}	FALSE	FALSE	FALSE	FALSE	FALSE	TRUE	FALSE	0	1	0	0	0	0	0	0	0	0	0	0	0	0	0	0	0	0	0	0	0	0	0	0	0	0	0	0	0	0	0	0	1	0	0	0.99982506	0.429443359	-0.000447989	0.17345751	0.012075071	0.519999981	-5.31	0.016076223						-1.088735741
14	105382467	735378	G	A	0	1	NM_001100913.3				0	0	0	1	0	0	0	0	0	0	1	0	0	0	0	0	0	{'NM_001100913.3'}	FALSE	FALSE	FALSE	FALSE	FALSE	TRUE	FALSE	0	1	0	0	0	0	0	0	0	0	0	0	0	0	0	0	0	0	0	0	0	0	0	0	0	0	0	0	0	0	0	0	1	0	0	0.999234319	0.273193359	-0.000364304	0.263310648	0.01419059	3.539999962	-4	0.016076223						-0.980286151
12	131917408	736858	C	T	0	1	NM_003565.4				0	0	0	1	0	0	0	0	0	0	1	0	0	0	0	0	0	{'NM_003565.4'}	FALSE	FALSE	FALSE	FALSE	FALSE	TRUE	FALSE	0	1	0	0	0	0	0	0	0	0	0	0	0	0	0	0	0	0	0	0	0	0	0	0	0	0	0	0	0	0	0	0	1	0	0	0.999579668	1.547688484	-0.000304937	0.104034682	0.014140831	0.851000011	-3.99	0.016076223						-0.874928951
12	2237088	742684	G	A	0	1	NM_000719.7				0	0	0	1	0	0	0	0	0	0	1	0	0	0	0	0	0	{'NM_001167623.2', 'NM_000719.7'}	FALSE	FALSE	FALSE	FALSE	FALSE	TRUE	FALSE	0	1	0	0	0	0	0	0	0	0	0	0	0	0	0	0	0	0	0	0	0	0	0	0	0	0	0	0	0	0	0	0	1	0	0	0.994570971	0.249270678	-0.000123739	0.115447322	0.007757422	-1.19599998	-1.77	0.016076223						0.12315613
15	89188312	743653	G	T	0	1	NM_152924.5				0	0	0	1	0	0	0	0	0	0	1	0	0	0	0	0	0	{'NM_152924.5'}	FALSE	FALSE	FALSE	FALSE	FALSE	TRUE	FALSE	0	1	0	0	0	0	0	0	0	0	0	0	0	0	0	0	0	0	0	0	0	0	0	0	0	0	0	0	0	0	0	0	1	0	0	0.999377847	0.279339314	-0.000272512	0.21378976	0.014433219	-1.697999954	-3.34	0.016076223						-1.376267374
15	89803637	749574	C	T	0	1	NM_001150.3				0	0	0	1	0	0	0	0	0	0	1	0	0	0	0	0	0	{'NM_001150.3'}	FALSE	FALSE	FALSE	FALSE	FALSE	TRUE	FALSE	0	1	0	0	0	0	0	0	0	0	0	0	0	0	0	0	0	0	0	0	0	0	0	0	0	0	0	0	0	0	0	0	1	0	0	0.998029411	0.535004616	5.36E-05	0.261214505	0.00756682	-0.791000009	-0.11	0.016076223						0.19006414
12	6591833	742285	C	A	0	1	NM_001273.5				0	0	0	1	0	0	0	0	0	0	1	0	0	0	0	0	0	{'NM_001273.5'}	FALSE	FALSE	FALSE	FALSE	FALSE	TRUE	FALSE	0	1	0	0	0	0	0	0	0	0	0	0	0	0	0	0	0	0	0	0	0	0	0	0	0	0	0	0	0	0	0	0	1	0	0	0.999268889	0.399658203	0.000103712	0.121089697	0.007456672	-0.860000014	-1.11	0.016076223						-0.565407455
12	99154454	737272	G	A	0	1	NM_001352186.2				0	0	0	1	0	0	0	0	0	0	1	0	0	0	0	0	0	{'NM_001352186.2'}	FALSE	FALSE	FALSE	FALSE	FALSE	TRUE	FALSE	0	1	0	0	0	0	0	0	0	0	0	0	0	0	0	0	0	0	0	0	0	0	0	0	0	0	0	0	0	0	0	0	1	0	0	0.999681294	0.246263981	-0.001091957	0.296022072	0.011799939	4.227000237	-6.6	0.016076223						-0.572824366
14	21400317	749063	G	T	0	1	NM_001170629.2				0	0	0	1	0	0	0	0	0	0	1	0	0	0	0	0	0	{'NM_001170629.2'}	FALSE	FALSE	FALSE	FALSE	FALSE	TRUE	FALSE	0	1	0	0	0	0	0	0	0	0	0	0	0	0	0	0	0	0	0	0	0	0	0	0	0	0	0	0	0	0	0	0	1	0	0	0.999420226	0.940917969	-0.000162005	0.245124613	0.012409962	0.989000022	-3.27	0.016076223						-1.096880496
14	24634096	737844	G	C	0	1	NM_004131.6				0	0	0	1	0	0	0	0	0	0	1	0	0	0	0	0	0	{'NM_004131.6'}	FALSE	FALSE	FALSE	FALSE	FALSE	TRUE	FALSE	0	1	0	0	0	0	0	0	0	0	0	0	0	0	0	0	0	0	0	0	0	0	0	0	0	0	0	0	0	0	0	0	1	0	0	0.999964416	0.243041992	-8.98E-05	0.191873739	0.015247127	0.35800001	-1.87	0.016076223						-1.066688769
16	57752526	741349	G	A	0	1	NM_005886.3				0	0	0	1	0	0	0	0	0	0	1	0	0	0	0	0	0	{'NM_005886.3'}	FALSE	FALSE	FALSE	FALSE	FALSE	TRUE	FALSE	0	1	0	0	0	0	0	0	0	0	0	0	0	0	0	0	0	0	0	0	0	0	0	0	0	0	0	0	0	0	0	0	1	0	0	0.997575223	0.102722168	-0.000156641	0.151535005	0.009176391	2.444999933	-4.47	0.016076223						-0.469886407
15	51227771	746330	C	T	0	1	NM_000103.4				0	0	0	1	0	0	0	0	0	0	1	0	0	0	0	0	0	{'NM_000103.4'}	FALSE	FALSE	FALSE	FALSE	FALSE	TRUE	FALSE	0	1	0	0	0	0	0	0	0	0	0	0	0	0	0	0	0	0	0	0	0	0	0	0	0	0	0	0	0	0	0	0	1	0	0	0.999774516	0.500976563	0.000135899	0.231732106	0.035133093	-0.578999996	-2.66	0.016076223						0.260772862
15	57243463	749272	T	C	0	1	NM_207037.2				0	0	0	1	0	0	0	0	0	0	1	0	0	0	0	0	0	{'NM_207037.2'}	FALSE	FALSE	FALSE	FALSE	FALSE	TRUE	FALSE	0	1	0	0	0	0	0	0	0	0	0	0	0	0	0	0	0	0	0	0	0	0	0	0	0	0	0	0	0	0	0	0	1	0	0	0.998323083	0.919211626	-0.000285506	0.408939038	0.010171176	0.667999983	-3.29	0.016076223						-0.957554638
16	81895799	746503	C	G	0	2	NM_002661.5				0	0	0	1	0	0	0	0	0	0	1	0	0	0	0	0	0	{'NM_002661.5'}	FALSE	FALSE	FALSE	FALSE	FALSE	TRUE	FALSE	0	1	0	0	0	0	0	0	0	0	0	0	0	0	0	0	0	0	0	0	0	0	0	0	0	0	0	0	0	0	0	0	1	0	0	0.998029411	0.242919922	-0.000294864	0.20673733	0.024300971	-1.383999944	-1.64	0.016076223						-1.443942338
15	68787929	749779	G	C	0	1	NM_006305.4				0	0	0	1	0	0	0	0	0	0	1	0	0	0	0	0	0	{'NM_006305.4'}	FALSE	FALSE	FALSE	FALSE	FALSE	TRUE	FALSE	0	1	0	0	0	0	0	0	0	0	0	0	0	0	0	0	0	0	0	0	0	0	0	0	0	0	0	0	0	0	0	0	1	0	0	0.9999336	0.39816618	-0.000294209	0.151340579	0.031533515	0.795000017	-6.66	0.016076223						-1.522082716
15	74840645	740145	C	T	0	1	NM_001099436.4				0	0	0	1	0	0	0	0	0	0	1	0	0	0	0	0	0	{'NM_001099436.4'}	FALSE	FALSE	FALSE	FALSE	FALSE	TRUE	FALSE	0	1	0	0	0	0	0	0	0	0	0	0	0	0	0	0	0	0	0	0	0	0	0	0	0	0	0	0	0	0	0	0	1	0	0	0.9999668	0.16859436	-0.000545025	0.209466279	0.008171367	-1.590000033	-2.93	0.016076223						-0.082039684
15	32111781	735528	G	A	0	1	NM_000746.6				0	0	0	1	0	0	0	0	0	0	1	0	0	0	0	0	0	{'NM_000746.6'}	FALSE	FALSE	FALSE	FALSE	FALSE	TRUE	FALSE	0	1	0	0	0	0	0	0	0	0	0	0	0	0	0	0	0	0	0	0	0	0	0	0	0	0	0	0	0	0	0	0	1	0	0	0.998840392	0.130915642	-0.000421286	0.156659431	0.047358866	-0.435000002	-2.08	0.016076223						0.153244242
16	14584427	746538	A	G	0	1	NM_002582.4				0	0	0	1	0	0	0	0	0	0	1	0	0	0	0	0	0	{'NM_002582.4'}	FALSE	FALSE	FALSE	FALSE	FALSE	TRUE	FALSE	0	1	0	0	0	0	0	0	0	0	0	0	0	0	0	0	0	0	0	0	0	0	0	0	0	0	0	0	0	0	0	0	1	0	0	0.998966694	0.487476349	-0.001245499	0.223726913	0.025222689	1.97300005	-5.63	0.016076223						-1.98097533
16	1792404	749119	G	A	0	2	NM_004970.3				0	0	0	1	0	0	0	0	0	0	1	0	0	0	0	0	0	{'NM_004970.3'}	FALSE	FALSE	FALSE	FALSE	FALSE	TRUE	FALSE	0	1	0	0	0	0	0	0	0	0	0	0	0	0	0	0	0	0	0	0	0	0	0	0	0	0	0	0	0	0	0	0	1	0	0	0.99975276	0.5234375	-0.000782728	0.206726087	0.019531421	3.082000017	-5.39	0.016076223						-1.821782053
16	21267746	741089	G	A	0	2	NM_001376256.1				0	0	0	1	0	0	0	0	0	0	1	0	0	0	0	0	0	{'NM_001376256.1'}	FALSE	FALSE	FALSE	FALSE	FALSE	TRUE	FALSE	0	1	0	0	0	0	0	0	0	0	0	0	0	0	0	0	0	0	0	0	0	0	0	0	0	0	0	0	0	0	0	0	1	0	0	0.998917878	0.11932373	0.000178576	0.175627758	0.015674716	-1.098999977	-1.17	0.016076223						-0.112235039
15	89673422	739828	G	A	0	1	NM_002666.5				0	0	0	1	0	0	0	0	0	0	1	0	0	0	0	0	0	{'NM_002666.5'}	FALSE	FALSE	FALSE	FALSE	FALSE	TRUE	FALSE	0	1	0	0	0	0	0	0	0	0	0	0	0	0	0	0	0	0	0	0	0	0	0	0	0	0	0	0	0	0	0	0	1	0	0	0.998840392	0.417343616	0.000269055	0.120041678	0.010539633	0.360000014	0.46	0.016076223						0.535711735
16	70731631	742929	T	C	0	1	NM_018052.5				0	0	0	1	0	0	0	0	0	0	1	0	0	0	0	0	0	{'NM_018052.5'}	FALSE	FALSE	FALSE	FALSE	FALSE	TRUE	FALSE	0	1	0	0	0	0	0	0	0	0	0	0	0	0	0	0	0	0	0	0	0	0	0	0	0	0	0	0	0	0	0	0	1	0	0	0.998840392	0.279296875	2.98E-05	0.231540525	0.007824147	-0.829999983	-2.5	0.016076223						0.580750689
16	85678531	739984	G	A	0	1	NM_016095.3				0	0	0	1	0	0	0	0	0	0	1	0	0	0	0	0	0	{'NM_016095.3'}	FALSE	FALSE	FALSE	FALSE	FALSE	TRUE	FALSE	0	1	0	0	0	0	0	0	0	0	0	0	0	0	0	0	0	0	0	0	0	0	0	0	0	0	0	0	0	0	0	0	1	0	0	0.999079227	0.242515564	-6.20E-06	0.302268644	0.015699135	-0.612999976	0.49	0.016076223						0.402515233
16	8900634	736796	C	T	0	1	NM_003470.3				0	0	0	1	0	0	0	0	0	0	1	0	0	0	0	0	0	{'NM_003470.3'}	FALSE	FALSE	FALSE	FALSE	FALSE	TRUE	FALSE	0	1	0	0	0	0	0	0	0	0	0	0	0	0	0	0	0	0	0	0	0	0	0	0	0	0	0	0	0	0	0	0	1	0	0	0.997936487	0.276315212	-0.000180244	0.139862012	0.010099012	-0.916000009	-0.83	0.016076223						0.409016103
17	82084227	745435	C	T	0	1	NM_004104.5				0	0	0	1	0	0	0	0	0	0	1	0	0	0	0	0	0	{'NM_004104.5'}	FALSE	FALSE	FALSE	FALSE	FALSE	TRUE	FALSE	0	1	0	0	0	0	0	0	0	0	0	0	0	0	0	0	0	0	0	0	0	0	0	0	0	0	0	0	0	0	0	0	1	0	0	0.998118222	0.09942627	0.00010848	0.175637421	0.009594265	-0.216000006	-3.82	0.016076223						-0.305517957
17	18151841	735536	C	T	0	1	NM_016239.4				0	0	0	1	0	0	0	0	0	0	1	0	0	0	0	0	0	{'NM_016239.4'}	FALSE	FALSE	FALSE	FALSE	FALSE	TRUE	FALSE	0	1	0	0	0	0	0	0	0	0	0	0	0	0	0	0	0	0	0	0	0	0	0	0	0	0	0	0	0	0	0	0	1	0	0	0.99860549	0.396484375	-0.000526011	0.251262095	0.008803604	0.002	-0.9	0.016076223						-1.176088974
17	32778582	739910	A	G	0	1	NM_015194.3				0	0	0	1	0	0	0	0	0	0	1	0	0	0	0	0	0	{'NM_015194.3'}	FALSE	FALSE	FALSE	FALSE	FALSE	TRUE	FALSE	0	1	0	0	0	0	0	0	0	0	0	0	0	0	0	0	0	0	0	0	0	0	0	0	0	0	0	0	0	0	0	0	1	0	0	0.996254385	0.305664063	-0.00028646	0.129343374	0.021504564	1.26699996	-2.86	0.016076223						-0.836156785
17	47613665	741367	G	T	0	1	NM_006310.4				0	0	0	1	0	0	0	0	0	0	1	0	0	0	0	0	0	{'NM_006310.4'}	FALSE	FALSE	FALSE	FALSE	FALSE	TRUE	FALSE	0	1	0	0	0	0	0	0	0	0	0	0	0	0	0	0	0	0	0	0	0	0	0	0	0	0	0	0	0	0	0	0	1	0	0	0.997839093	0.135620117	0.000342846	0.347763776	0.011716045	-0.282000005	-3.21	0.016076223						-0.508216284
17	35177010	735743	C	T	0	1	NM_001267052.2				0	0	0	1	0	0	0	0	0	0	1	0	0	0	0	0	0	{'NM_001267052.2'}	FALSE	FALSE	FALSE	FALSE	FALSE	TRUE	FALSE	0	1	0	0	0	0	0	0	0	0	0	0	0	0	0	0	0	0	0	0	0	0	0	0	0	0	0	0	0	0	0	0	1	0	0	0.998966694	0.08306694	-9.64E-05	0.154993205	0.00927567	0.600000024	-3.84	0.016076223						-0.039767519
17	50354847	746505	C	G	0	1	NM_022167.4				0	0	0	1	0	0	0	0	0	0	1	0	0	0	0	0	0	{'NM_022167.4'}	FALSE	FALSE	FALSE	FALSE	FALSE	TRUE	FALSE	0	1	0	0	0	0	0	0	0	0	0	0	0	0	0	0	0	0	0	0	0	0	0	0	0	0	0	0	0	0	0	0	1	0	0	0.999658465	0.75390625	-0.000567317	0.140561965	0.010737563	-0.179000005	-1.96	0.016076223						-2.429979444
17	3008154	747990	G	C	0	1	NM_015085.5				0	0	0	1	0	0	0	0	0	0	1	0	0	0	0	0	0	{'NM_015085.5'}	FALSE	FALSE	FALSE	FALSE	FALSE	TRUE	FALSE	0	1	0	0	0	0	0	0	0	0	0	0	0	0	0	0	0	0	0	0	0	0	0	0	0	0	0	0	0	0	0	0	1	0	0	0.997341096	0.154268265	0.000127554	0.272917336	0.01718665	-0.648000002	0.02	0.016076223						-1.081409425
19	15257181	743575	G	A	0	1	NM_001379291.1				0	0	0	1	0	0	0	0	0	0	1	0	0	0	0	0	0	{'NM_001379291.1'}	FALSE	FALSE	FALSE	FALSE	FALSE	TRUE	FALSE	0	1	0	0	0	0	0	0	0	0	0	0	0	0	0	0	0	0	0	0	0	0	0	0	0	0	0	0	0	0	0	0	1	0	0	0.999482691	0.099013805	-0.000115752	0.183590394	0.036787083	0.241999999	-1.6	0.016076223						0.364132352
17	63267742	736087	T	C	0	1	NM_001394998.1				0	0	0	1	0	0	0	0	0	0	1	0	0	0	0	0	0	{'NM_001394998.1'}	FALSE	FALSE	FALSE	FALSE	FALSE	TRUE	FALSE	0	1	0	0	0	0	0	0	0	0	0	0	0	0	0	0	0	0	0	0	0	0	0	0	0	0	0	0	0	0	0	0	1	0	0	0.998029411	0.362548828	-0.00139153	0.195640832	0.020380569	0.068999998	-3.38	0.016076223						-1.340176225
19	2994894	741067	C	T	0	1	NM_001143986.2				0	0	0	1	0	0	0	0	0	0	1	0	0	0	0	0	0	{'NM_001143986.2'}	FALSE	FALSE	FALSE	FALSE	FALSE	TRUE	FALSE	0	1	0	0	0	0	0	0	0	0	0	0	0	0	0	0	0	0	0	0	0	0	0	0	0	0	0	0	0	0	0	0	1	0	0	0.999268889	0.405651808	-0.000111818	0.313190095	0.008230593	0.68599999	-1.06	0.016076223						0.002961162
17	49502059	736086	C	T	0	2	NM_002507.4				0	0	0	1	0	0	0	0	0	0	1	0	0	0	0	0	0	{'NM_002507.4'}	FALSE	FALSE	FALSE	FALSE	FALSE	TRUE	FALSE	0	1	0	0	0	0	0	0	0	0	0	0	0	0	0	0	0	0	0	0	0	0	0	0	0	0	0	0	0	0	0	0	1	0	0	0.998728335	0.084934711	-0.000275135	0.229260014	0.011302645	-0.316000015	-2.63	0.016076223						-0.382681727
19	3647396	749411	G	C	0	1	NM_012398.3				0	0	0	1	0	0	0	0	0	0	1	0	0	0	0	0	0	{'NM_012398.3'}	FALSE	FALSE	FALSE	FALSE	FALSE	TRUE	FALSE	0	1	0	0	0	0	0	0	0	0	0	0	0	0	0	0	0	0	0	0	0	0	0	0	0	0	0	0	0	0	0	0	1	0	0	0.997737169	0.178710938	0.000313222	0.105785253	0.01357068	-0.145999998	-1.22	0.016076223						-0.746729255
19	41243607	747484	C	T	0	1	NM_021913.5				0	0	0	1	0	0	0	0	0	0	1	0	0	0	0	0	0	{'NM_021913.5'}	FALSE	FALSE	FALSE	FALSE	FALSE	TRUE	FALSE	0	1	0	0	0	0	0	0	0	0	0	0	0	0	0	0	0	0	0	0	0	0	0	0	0	0	0	0	0	0	0	0	1	0	0	0.998401463	0.51171875	0.000241041	0.26203502	0.029337694	-0.677999973	1.51	0.016076223						0.127742872
19	48587223	737863	C	G	0	2	NM_177973.2				0	0	0	1	0	0	0	0	0	0	1	0	0	0	0	0	0	{'NM_177973.2'}	FALSE	FALSE	FALSE	FALSE	FALSE	TRUE	FALSE	0	1	0	0	0	0	0	0	0	0	0	0	0	0	0	0	0	0	0	0	0	0	0	0	0	0	0	0	0	0	0	0	1	0	0	0.999923766	0.248046875	-0.000365734	0.140499884	0.035838665	-0.762000024	-5.44	0.016076223						-2.225883648
18	79710446	736095	C	T	0	1	NM_004715.5				0	0	0	1	0	0	0	0	0	0	1	0	0	0	0	0	0	{'NM_004715.5'}	FALSE	FALSE	FALSE	FALSE	FALSE	TRUE	FALSE	0	1	0	0	0	0	0	0	0	0	0	0	0	0	0	0	0	0	0	0	0	0	0	0	0	0	0	0	0	0	0	0	1	0	0	0.994815171	0.264162302	-0.000199556	0.248245956	0.022457137	-0.128000006	1.55	0.016076223						0.002736852
20	34984847	735750	G	A	0	1	NM_020884.7				0	0	0	1	0	0	0	0	0	0	1	0	0	0	0	0	0	{'NM_020884.7'}	FALSE	FALSE	FALSE	FALSE	FALSE	TRUE	FALSE	0	1	0	0	0	0	0	0	0	0	0	0	0	0	0	0	0	0	0	0	0	0	0	0	0	0	0	0	0	0	0	0	1	0	0	0.999333322	0.206485748	0.000356555	0.248044556	0.005766632	-4.144000053	1.82	0.016076223						0.672945052
18	23836998	745880	C	T	0	1	NM_198129.4	1001	A	V	1	0	0	1	1	1	0	0	0	0	0	0	0	0	0	0	0	{'NM_198129.4'}	TRUE	FALSE	FALSE	FALSE	FALSE	FALSE	FALSE	1	0	0	0	0	0	1	0	0	0	0	0	0	0	0	0	0	0	0	0	0	0	0	0	0	0	0	0	0	0	0	0	0	0	0	0.995586693	0.333927631	0.001418829	0.160254315	0.010330329	0.097999997	0.13	0.412115623	-2.538358884	-3.316404364	-2.252196981	0.181920218	0.0798	-2.608214021
17	8045477	745180	C	T	0	1	NM_001141.3				0	0	0	1	0	0	0	0	0	0	1	0	0	0	0	0	0	{'NM_001141.3'}	FALSE	FALSE	FALSE	FALSE	FALSE	TRUE	FALSE	0	1	0	0	0	0	0	0	0	0	0	0	0	0	0	0	0	0	0	0	0	0	0	0	0	0	0	0	0	0	0	0	1	0	0	0.999392033	0.303222656	0.000127792	0.148244367	0.010900427	-0.495000005	-3.12	0.016076223						-0.415281668
19	2116281	736414	G	A	0	2	NM_001261826.3				0	0	0	1	0	0	0	0	0	0	1	0	0	0	0	0	0	{'NM_001261826.3'}	FALSE	FALSE	FALSE	FALSE	FALSE	TRUE	FALSE	0	1	0	0	0	0	0	0	0	0	0	0	0	0	0	0	0	0	0	0	0	0	0	0	0	0	0	0	0	0	0	0	1	0	0	0.998942554	0.528808594	-0.000443995	0.113794645	0.013356728	3.894999981	-4.85	0.016076223						-2.002350211
19	48616830	741689	G	A	0	1	NM_000979.4				0	0	0	1	0	0	0	0	0	0	1	0	0	0	0	0	0	{'NM_000979.4'}	FALSE	FALSE	FALSE	FALSE	FALSE	TRUE	FALSE	0	1	0	0	0	0	0	0	0	0	0	0	0	0	0	0	0	0	0	0	0	0	0	0	0	0	0	0	0	0	0	0	1	0	0	0.999829054	0.724609375	-0.000155211	0.136970504	0.009477079	0.096000001	-1.67	0.016076223						0.186696917
19	14565673	739108	C	T	0	1	NM_138501.6				0	0	0	1	0	0	0	0	0	0	1	0	0	0	0	0	0	{'NM_138501.6'}	FALSE	FALSE	FALSE	FALSE	FALSE	TRUE	FALSE	0	1	0	0	0	0	0	0	0	0	0	0	0	0	0	0	0	0	0	0	0	0	0	0	0	0	0	0	0	0	0	0	1	0	0	0.998323083	0.275634289	-0.00022608	0.284360502	0.009561183	0.31099999	-2.22	0.016076223						-0.190667346
19	1052135	741530	C	T	0	1	NM_019112.4				0	0	0	1	0	0	0	0	0	0	1	0	0	0	0	0	0	{'NM_019112.4'}	FALSE	FALSE	FALSE	FALSE	FALSE	TRUE	FALSE	0	1	0	0	0	0	0	0	0	0	0	0	0	0	0	0	0	0	0	0	0	0	0	0	0	0	0	0	0	0	0	0	1	0	0	0.999549568	0.07562542	7.76E-05	0.178985616	0.008101796	0.128000006	1.59	0.016076223						0.76632759
19	15368227	744465	C	T	0	1	NM_005858.4				0	0	0	1	0	0	0	0	0	0	1	0	0	0	0	0	0	{'NM_005858.4'}	FALSE	FALSE	FALSE	FALSE	FALSE	TRUE	FALSE	0	1	0	0	0	0	0	0	0	0	0	0	0	0	0	0	0	0	0	0	0	0	0	0	0	0	0	0	0	0	0	0	1	0	0	0.99905771	0.260107994	7.98E-05	0.171179699	0.009646616	0.185000002	-1.5	0.016076223						0.214158773
20	63687927	745495	C	G	0	1	NM_001283009.2				0	0	0	1	0	0	0	0	0	0	1	0	0	0	0	0	0	{'NM_001283009.2'}	FALSE	FALSE	FALSE	FALSE	FALSE	TRUE	FALSE	0	1	0	0	0	0	0	0	0	0	0	0	0	0	0	0	0	0	0	0	0	0	0	0	0	0	0	0	0	0	0	0	1	0	0	0.998575389	0.545410156	-0.000975072	0.204597084	0.022454423	-0.324999988	-1.56	0.016076223						-1.216648974
22	50528503	747608	G	A	0	1	NM_001953.5				0	0	0	1	0	0	0	0	0	0	1	0	0	0	0	0	0	{'NM_001953.5'}	FALSE	FALSE	FALSE	FALSE	FALSE	TRUE	FALSE	0	1	0	0	0	0	0	0	0	0	0	0	0	0	0	0	0	0	0	0	0	0	0	0	0	0	0	0	0	0	0	0	1	0	0	0.999120712	0.541503906	7.92E-05	0.203628249	0.039443268	-2.645999908	0.33	0.016076223						0.332242101
22	25895153	737859	C	T	0	1	NM_032608.7				0	0	0	1	0	0	0	0	0	0	1	0	0	0	0	0	0	{'NM_032608.7'}	FALSE	FALSE	FALSE	FALSE	FALSE	TRUE	FALSE	0	1	0	0	0	0	0	0	0	0	0	0	0	0	0	0	0	0	0	0	0	0	0	0	0	0	0	0	0	0	0	0	1	0	0	0.998639584	0.498535156	-0.000467777	0.118847025	0.011273436	1.917000055	-6.12	0.016076223						-1.222002894
19	15264394	744464	T	A	0	1	NM_001379291.1				0	0	0	1	0	0	0	0	0	0	1	0	0	0	0	0	0	{'NM_001379291.1'}	FALSE	FALSE	FALSE	FALSE	FALSE	TRUE	FALSE	0	1	0	0	0	0	0	0	0	0	0	0	0	0	0	0	0	0	0	0	0	0	0	0	0	0	0	0	0	0	0	0	1	0	0	0.998505652	0.185302734	-9.35E-05	0.201055177	0.011355233	-1.93599999	-1.03	0.016076223						-0.835583851
19	50419939	736583	C	T	0	1	NM_003121.5				0	0	0	1	0	0	0	0	0	0	1	0	0	0	0	0	0	{'NM_003121.5'}	FALSE	FALSE	FALSE	FALSE	FALSE	TRUE	FALSE	0	1	0	0	0	0	0	0	0	0	0	0	0	0	0	0	0	0	0	0	0	0	0	0	0	0	0	0	0	0	0	0	1	0	0	0.999333322	0.158545494	-0.000191987	0.22972823	0.009277502	0.256999999	-3.61	0.016076223						0.077212065
X	14020542	745327	A	G	0	1	NM_001042479.2				0	0	0	1	0	0	0	0	0	0	1	0	0	0	0	0	0	{'NM_001042479.2'}	FALSE	FALSE	FALSE	FALSE	FALSE	TRUE	FALSE	0	1	0	0	0	0	0	0	0	0	0	0	0	0	0	0	0	0	0	0	0	0	0	0	0	0	0	0	0	0	0	0	1	0	0	0.999607801	0.534179688	-0.000267863	0.185114682	0.008082142	1.088999987	-1.74	0.016076223						-0.50037466
19	1791741	739580	G	A	0	1	NM_138813.4				0	0	0	1	0	0	0	0	0	0	1	0	0	0	0	0	0	{'NM_138813.4'}	FALSE	FALSE	FALSE	FALSE	FALSE	TRUE	FALSE	0	1	0	0	0	0	0	0	0	0	0	0	0	0	0	0	0	0	0	0	0	0	0	0	0	0	0	0	0	0	0	0	1	0	0	0.999216497	0.092154503	8.51E-05	0.281200048	0.014093022	-1.213000059	0.94	0.016076223						0.312782437
20	2403575	736895	G	T	0	2	NM_198994.3				0	0	0	1	0	0	0	0	0	0	1	0	0	0	0	0	0	{'NM_198994.3'}	FALSE	FALSE	FALSE	FALSE	FALSE	TRUE	FALSE	0	1	0	0	0	0	0	0	0	0	0	0	0	0	0	0	0	0	0	0	0	0	0	0	0	0	0	0	0	0	0	0	1	0	0	0.999317765	0.096918583	-8.18E-05	0.326749977	0.014400864	-0.141000003	-5.15	0.016076223						-0.789699018
X	154442107	748004	C	T	0	1	NM_001493.3				0	0	0	1	0	0	0	0	0	0	1	0	0	0	0	0	0	{'NM_001493.3'}	FALSE	FALSE	FALSE	FALSE	FALSE	TRUE	FALSE	0	1	0	0	0	0	0	0	0	0	0	0	0	0	0	0	0	0	0	0	0	0	0	0	0	0	0	0	0	0	0	0	1	0	0	0.998917878	0.193969727	-0.000360847	0.241881313	0.006147605	-0.128000006	-3.75	0.016076223						-0.247255921
X	15549831	739305	G	C	0	1	NM_203281.3				0	0	0	1	0	0	0	0	0	0	1	0	0	0	0	0	0	{'NM_203281.3'}	FALSE	FALSE	FALSE	FALSE	FALSE	TRUE	FALSE	0	1	0	0	0	0	0	0	0	0	0	0	0	0	0	0	0	0	0	0	0	0	0	0	0	0	0	0	0	0	0	0	1	0	0	0.999234319	0.192178249	7.99E-05	0.119584816	0.010387028	-0.735000014	-1.52	0.016076223						-1.100114584
X	72351723	739739	C	A	0	1	NM_018486.3				0	0	0	1	0	0	0	0	0	0	1	0	0	0	0	0	0	{'NM_018486.3'}	FALSE	FALSE	FALSE	FALSE	FALSE	TRUE	FALSE	0	1	0	0	0	0	0	0	0	0	0	0	0	0	0	0	0	0	0	0	0	0	0	0	0	0	0	0	0	0	0	0	1	0	0	0.997341096	0.371390343	-7.96E-05	0.249210362	0.01210721	0.004	-0.32	0.016076223						-0.478165358
19	48502590	738873	G	C	0	1	NM_001388485.1				0	0	0	1	0	0	0	0	0	0	1	0	0	0	0	0	0	{'NM_001388485.1'}	FALSE	FALSE	FALSE	FALSE	FALSE	TRUE	FALSE	0	1	0	0	0	0	0	0	0	0	0	0	0	0	0	0	0	0	0	0	0	0	0	0	0	0	0	0	0	0	0	0	1	0	0	0.999445617	0.256084442	3.64E-05	0.11458278	0.010089639	-0.206	-1.73	0.016076223						-1.636564754
19	49433716	738168	G	T	0	2	NM_020309.4				0	0	0	1	0	0	0	0	0	0	1	0	0	0	0	0	0	{'NM_020309.4'}	FALSE	FALSE	FALSE	FALSE	FALSE	TRUE	FALSE	0	1	0	0	0	0	0	0	0	0	0	0	0	0	0	0	0	0	0	0	0	0	0	0	0	0	0	0	0	0	0	0	1	0	0	0.999216497	0.21472168	-0.00016439	0.190597254	0.016940678	-0.063000001	-1.82	0.016076223						-1.61303249
20	64027163	749069	G	C	0	1	NM_012469.4				0	0	0	1	0	0	0	0	0	0	1	0	0	0	0	0	0	{'NM_012469.4'}	FALSE	FALSE	FALSE	FALSE	FALSE	TRUE	FALSE	0	1	0	0	0	0	0	0	0	0	0	0	0	0	0	0	0	0	0	0	0	0	0	0	0	0	0	0	0	0	0	0	1	0	0	0.99987334	1.274414063	-0.00052774	0.151975207	0.013645696	5.907999992	-10.76	0.016076223						-4.876300693
22	25868311	741496	T	C	0	2	NM_032608.7				0	0	0	1	0	0	0	0	0	0	1	0	0	0	0	0	0	{'NM_032608.7'}	FALSE	FALSE	FALSE	FALSE	FALSE	TRUE	FALSE	0	1	0	0	0	0	0	0	0	0	0	0	0	0	0	0	0	0	0	0	0	0	0	0	0	0	0	0	0	0	0	0	1	0	0	0.998866856	0.054673791	8.63E-05	0.173085227	0.012594282	-0.741999984	0.67	0.016076223						0.2235782
22	35761304	740212	T	G	0	1	NM_001349999.2				0	0	0	1	0	0	0	0	0	0	1	0	0	0	0	0	0	{'NM_001349999.2'}	FALSE	FALSE	FALSE	FALSE	FALSE	TRUE	FALSE	0	1	0	0	0	0	0	0	0	0	0	0	0	0	0	0	0	0	0	0	0	0	0	0	0	0	0	0	0	0	0	0	1	0	0	0.998728335	0.183349609	-0.000317812	0.265920178	0.018828972	1.978000045	-5.72	0.016076223						-1.251940355
X	123614042	739835	T	A	0	1	NM_001081550.2				0	0	0	1	0	0	0	0	0	0	1	0	0	0	0	0	0	{'NM_001081550.2'}	FALSE	FALSE	FALSE	FALSE	FALSE	TRUE	FALSE	0	1	0	0	0	0	0	0	0	0	0	0	0	0	0	0	0	0	0	0	0	0	0	0	0	0	0	0	0	0	0	0	1	0	0	0.99820298	0.080078125	7.13E-05	0.421436897	0.069944594	-2	0.19	0.016076223						0.007571764
X	23783890	747117	C	T	0	1	NM_002970.4				0	0	0	1	0	0	0	0	0	0	1	0	0	0	0	0	0	{'NM_002970.4'}	FALSE	FALSE	FALSE	FALSE	FALSE	TRUE	FALSE	0	1	0	0	0	0	0	0	0	0	0	0	0	0	0	0	0	0	0	0	0	0	0	0	0	0	0	0	0	0	0	0	1	0	0	0.999884486	0.644002914	-0.000109792	0.277468185	0.007649706	-0.497999996	-2.74	0.016076223						-0.233415529
X	41229415	745622	G	C	0	2	NM_001039591.3				0	0	0	1	0	0	0	0	0	0	1	0	0	0	0	0	0	{'NM_001039591.3'}	FALSE	FALSE	FALSE	FALSE	FALSE	TRUE	FALSE	0	1	0	0	0	0	0	0	0	0	0	0	0	0	0	0	0	0	0	0	0	0	0	0	0	0	0	0	0	0	0	0	1	0	0	0.998668373	0.186401367	-4.88E-05	0.142372874	0.011021226	-0.191	-2.56	0.016076223						-0.8310166
21	44901484	743977	G	A	0	1	NM_000211.5				0	0	0	1	0	0	0	0	0	0	1	0	0	0	0	0	0	{'NM_000211.5'}	FALSE	FALSE	FALSE	FALSE	FALSE	TRUE	FALSE	0	1	0	0	0	0	0	0	0	0	0	0	0	0	0	0	0	0	0	0	0	0	0	0	0	0	0	0	0	0	0	0	1	0	0	0.998866856	0.162597656	0.000157595	0.180353622	0.028628182	-1.761000037	-1.38	0.016076223						0.355915517
X	153794667	744313	C	T	0	1					0	0	0	0	0	0	0	0	0	0	0	0	0	0	0	0	0	set()	FALSE	FALSE	FALSE	FALSE	FALSE	FALSE	FALSE	0	1	0	0	0	0	0	0	0	0	0	0	0	0	0	0	0	0	0	0	0	0	0	0	0	0	0	0	0	0	0	0	0	0	0	0.999879062	0.290779114	5.01E-05	0.295901501	0.008422421	-0.86500001	1.36	0.106962239						0.260566317
X	154805262	749125	G	A	0	1	NM_002436.4				0	0	0	1	0	0	0	0	0	0	1	0	0	0	0	0	0	{'NM_002436.4'}	FALSE	FALSE	FALSE	FALSE	FALSE	TRUE	FALSE	0	1	0	0	0	0	0	0	0	0	0	0	0	0	0	0	0	0	0	0	0	0	0	0	0	0	0	0	0	0	0	0	1	0	0	0.999976516	0.328369141	-0.000330925	0.120105236	0.010139541	1.228999972	-3.19	0.016076223						0.158772439
1	11243144	762322	G	A	0	1	NM_004958.4	461	A	V	1	0	0	1	1	1	0	0	0	0	0	0	0	0	0	0	0	{'NM_004958.4'}	TRUE	FALSE	FALSE	FALSE	FALSE	FALSE	FALSE	1	0	0	0	0	0	1	0	0	0	0	0	0	0	0	0	0	0	0	0	0	0	0	0	0	0	0	0	0	0	0	0	0	0	0	0.997215688	0.403311253	-0.000962973	0.216353541	0.010692648	7.449999809	-7.18	0.412115623	-5.822445452	-4.805912748	-4.96167022	0.696812797	0.1113	-2.790644735
1	119741804	751910	C	T	0	1	NM_006623.4	372	P	=	1	0	0	1	1	1	0	0	0	0	0	0	0	0	0	0	0	{'NM_006623.4'}	FALSE	TRUE	FALSE	FALSE	FALSE	FALSE	FALSE	1	0	0	0	0	0	0	0	0	0	1	0	0	0	0	0	0	0	0	0	0	0	0	0	0	0	0	0	0	0	0	0	0	0	0	0.999079227	0.39746213	0.000220776	0.190062414	0.010553662	-3.903000116	-0.08	0.006608605						1.157369316
1	150553107	754327	C	T	0	2	NM_019032.6	96	L	=	1	0	0	1	1	1	0	0	0	0	0	0	0	0	0	0	0	{'NM_019032.6'}	FALSE	TRUE	FALSE	FALSE	FALSE	FALSE	FALSE	1	0	0	0	0	0	0	0	0	0	1	0	0	0	0	0	0	0	0	0	0	0	0	0	0	0	0	0	0	0	0	0	0	0	0	0.999494493	0.159301758	-0.000336647	0.330581269	0.052116331	-3.177000046	0.41	0.006608605						0.043043204
1	151427956	757726	A	G	0	2	NM_015100.4	315	N	=	1	0	0	1	1	1	0	0	0	0	0	0	0	0	0	0	0	{'NM_015100.4'}	FALSE	TRUE	FALSE	FALSE	FALSE	FALSE	FALSE	1	0	0	0	0	0	0	0	0	0	1	0	0	0	0	0	0	0	0	0	0	0	0	0	0	0	0	0	0	0	0	0	0	0	0	0.99910152	0.841796875	-0.000383437	0.195142402	0.010019023	0.177000001	-3.08	0.006608605						-1.968104541
1	154992733	759636	C	A	0	1	NM_025207.5	525	I	=	1	0	0	1	1	1	0	0	0	0	0	0	0	0	0	0	0	{'NM_025207.5'}	FALSE	TRUE	FALSE	FALSE	FALSE	FALSE	FALSE	1	0	0	0	0	0	0	0	0	0	1	0	0	0	0	0	0	0	0	0	0	0	0	0	0	0	0	0	0	0	0	0	0	0	0	0.999741375	1.3125	-0.000620008	0.117191177	0.013017875	4.209000111	-4.95	0.006608605						-1.921052821
1	160325567	755521	A	G	0	1	NM_004371.4	194	D	=	1	0	0	1	1	1	0	0	0	0	0	0	0	0	0	0	0	{'NM_004371.4'}	FALSE	TRUE	FALSE	FALSE	FALSE	FALSE	FALSE	1	0	0	0	0	0	0	0	0	0	1	0	0	0	0	0	0	0	0	0	0	0	0	0	0	0	0	0	0	0	0	0	0	0	0	0.999930501	0.493408203	0.000211298	0.30948598	0.068797298	1.269000053	-2.82	0.006608605						-0.898849249
1	168728911	752257	C	T	0	1	NM_001937.5	88	T	=	1	0	0	1	1	1	0	0	0	0	0	0	0	0	0	0	0	{'NM_001937.5'}	FALSE	TRUE	FALSE	FALSE	FALSE	FALSE	FALSE	1	0	0	0	0	0	0	0	0	0	1	0	0	0	0	0	0	0	0	0	0	0	0	0	0	0	0	0	0	0	0	0	0	0	0	0.999950826	0.295455933	-5.30E-05	0.22460189	0.008125119	-1.199000001	-1.65	0.006608605						-0.141898088
1	180880091	750887	C	T	0	1	NM_004736.4	608	N	=	1	0	0	1	1	1	0	0	0	0	0	0	0	0	0	0	0	{'NM_004736.4'}	FALSE	TRUE	FALSE	FALSE	FALSE	FALSE	FALSE	1	0	0	0	0	0	0	0	0	0	1	0	0	0	0	0	0	0	0	0	0	0	0	0	0	0	0	0	0	0	0	0	0	0	0	0.99957037	1.064453125	-4.86E-05	0.211142632	0.01479403	0.697000027	-2.92	0.006608605						-0.289360553
1	183222127	766346	C	T	0	1	NM_005562.3	227	P	S	1	0	0	1	1	1	0	0	0	0	0	0	0	0	0	0	0	{'NM_005562.3'}	TRUE	FALSE	FALSE	FALSE	FALSE	FALSE	FALSE	1	0	0	0	0	0	1	0	0	0	0	0	0	0	0	0	0	0	0	0	0	0	0	0	0	0	0	0	0	0	0	0	0	0	0	0.997788727	0.183907032	0.000395656	0.135554637	0.071725905	2.036999941	-3.85	0.412115623	-8.559073769	-2.767105241	-4.151107282	0.407522055	0.0818	0.109070092
1	2029196	756289	C	T	0	1	NM_000815.5	259	V	=	1	0	0	1	1	1	0	0	0	0	0	0	0	0	0	0	0	{'NM_000815.5'}	FALSE	TRUE	FALSE	FALSE	FALSE	FALSE	FALSE	1	0	0	0	0	0	0	0	0	0	1	0	0	0	0	0	0	0	0	0	0	0	0	0	0	0	0	0	0	0	0	0	0	0	0	0.998283982	0.150512695	-0.000497997	0.176836355	0.148123783	0.097999997	-3.54	0.006608605						-0.929227628
1	209616601	761876	C	T	0	1	NM_000228.3	1084	K	=	1	0	0	1	1	1	0	0	0	0	0	0	0	0	0	0	0	{'NM_000228.3'}	FALSE	TRUE	FALSE	FALSE	FALSE	FALSE	FALSE	1	0	0	0	0	0	0	0	0	0	1	0	0	0	0	0	0	0	0	0	0	0	0	0	0	0	0	0	0	0	0	0	0	0	0	0.999216497	0.597332478	-7.51E-05	0.262457873	0.014802906	-0.134000003	1.81	0.006608605						-0.540310562
1	209623135	763800	G	A	0	2	NM_000228.3	801	C	=	1	0	0	1	1	1	0	0	0	0	0	0	0	0	0	0	0	{'NM_000228.3'}	FALSE	TRUE	FALSE	FALSE	FALSE	FALSE	FALSE	1	0	0	0	0	0	0	0	0	0	1	0	0	0	0	0	0	0	0	0	0	0	0	0	0	0	0	0	0	0	0	0	0	0	0	0.999348521	0.145019531	-0.00062108	0.152622997	0.006662327	-0.017999999	-1.14	0.006608605						-0.102027908
1	21245077	760868	T	C	0	2	NM_001397.3	397	N	S	1	0	0	1	1	1	0	0	0	0	0	0	0	0	0	0	0	{'NM_001397.3'}	TRUE	FALSE	FALSE	FALSE	FALSE	FALSE	FALSE	1	0	0	0	0	0	1	0	0	0	0	0	0	0	0	0	0	0	0	0	0	0	0	0	0	0	0	0	0	0	0	0	0	0	0	0.999079227	0.129549026	-0.000703335	0.383369559	0.006615483	4.727000237	-6.76	0.412115623	-5.414764404	-5.907197952	-2.206053734	0.539452666	0.1449	-4.918221474
1	215999016	764819	A	G	0	1	NM_206933.4	2176	Y	=	1	0	0	1	1	1	0	0	0	0	0	0	0	0	0	0	0	{'NM_206933.4'}	FALSE	TRUE	FALSE	FALSE	FALSE	FALSE	FALSE	1	0	0	0	0	0	0	0	0	0	1	0	0	0	0	0	0	0	0	0	0	0	0	0	0	0	0	0	0	0	0	0	0	0	0	0.999799311	1.845703125	-0.000337362	0.310347446	0.230072503	0.442000002	-2.97	0.006608605						-1.109252244
1	216199760	752430	C	T	0	1	NM_206933.4	1226	G	=	1	0	0	1	1	1	0	0	0	0	0	0	0	0	0	0	0	{'NM_206933.4'}	FALSE	TRUE	FALSE	FALSE	FALSE	FALSE	FALSE	1	0	0	0	0	0	0	0	0	0	1	0	0	0	0	0	0	0	0	0	0	0	0	0	0	0	0	0	0	0	0	0	0	0	0	0.999470651	0.554883003	0.000380754	0.203796731	0.014120821	-0.030999999	-2.41	0.006608605						-0.009493351
1	216365005	763792	A	G	0	1	NM_206933.4	244	G	=	1	0	0	1	1	1	0	0	0	0	0	0	0	0	0	0	0	{'NM_206933.4'}	FALSE	TRUE	FALSE	FALSE	FALSE	FALSE	FALSE	1	0	0	0	0	0	0	0	0	0	1	0	0	0	0	0	0	0	0	0	0	0	0	0	0	0	0	0	0	0	0	0	0	0	0	0.996574223	0.265776157	1.29E-05	0.16134906	0.008349939	0.215000004	-2.78	0.006608605						0.007463582
1	220102404	753307	G	A	0	1	NM_018060.4	247	P	=	1	0	0	1	1	1	0	0	0	0	0	0	0	0	0	0	0	{'NM_018060.4'}	FALSE	TRUE	FALSE	FALSE	FALSE	FALSE	FALSE	1	0	0	0	0	0	0	0	0	0	1	0	0	0	0	0	0	0	0	0	0	0	0	0	0	0	0	0	0	0	0	0	0	0	0	0.998161077	0.213378906	7.33E-05	0.304465395	0.022032416	-0.349999994	0.12	0.006608605						0.442664571
1	22661119	753564	C	T	0	1	NM_001378156.1	163	P	=	1	0	0	1	1	1	0	0	0	0	0	0	0	0	0	0	0	{'NM_001378156.1'}	FALSE	TRUE	FALSE	FALSE	FALSE	FALSE	FALSE	1	0	0	0	0	0	0	0	0	0	1	0	0	0	0	0	0	0	0	0	0	0	0	0	0	0	0	0	0	0	0	0	0	0	0	0.999821007	0.320556641	5.25E-06	0.241445103	0.007175561	-5.566999912	-1.04	0.006608605						0.110762239
1	228050855	755824	C	T	0	2	NM_033131.4	171	D	=	1	0	0	1	1	1	0	0	0	0	0	0	0	0	0	0	0	{'NM_033131.4'}	FALSE	TRUE	FALSE	FALSE	FALSE	FALSE	FALSE	1	0	0	0	0	0	0	0	0	0	1	0	0	0	0	0	0	0	0	0	0	0	0	0	0	0	0	0	0	0	0	0	0	0	0	0.99955982	0.170082092	0.0001899	0.24515069	0.019183225	-2.335999966	0.27	0.006608605						1.711806178
1	23874679	756679	G	A	0	2	NM_001841.3	313	C	=	1	0	0	1	1	1	0	0	0	0	0	0	0	0	0	0	0	{'NM_001841.3'}	FALSE	TRUE	FALSE	FALSE	FALSE	FALSE	FALSE	1	0	0	0	0	0	0	0	0	0	1	0	0	0	0	0	0	0	0	0	0	0	0	0	0	0	0	0	0	0	0	0	0	0	0	0.996574223	0.080403328	-0.00035131	0.099975709	0.005661946	1.347000003	-3.32	0.006608605						-1.198582023
1	244863949	765751	G	C	0	1	NM_031844.3	120	P	R	1	0	0	1	1	1	0	0	0	0	0	0	0	0	0	0	0	{'NM_031844.3'}	TRUE	FALSE	FALSE	FALSE	FALSE	FALSE	FALSE	1	0	0	0	0	0	1	0	0	0	0	0	0	0	0	0	0	0	0	0	0	0	0	0	0	0	0	0	0	0	0	0	0	0	0	0.999829054	0.193414688	-0.002819717	0.211450042	0.009393054	-0.119000003	-4.58	0.412115623	-3.683359146	-3.604216814	-4.438601017	0.405805466	0.1147	-1.435989648
1	27102432	757327	G	A	0	1	NM_003047.5	591	S	=	1	0	0	1	1	1	0	0	0	0	0	0	0	0	0	0	0	{'NM_003047.5'}	FALSE	TRUE	FALSE	FALSE	FALSE	FALSE	FALSE	1	0	0	0	0	0	0	0	0	0	1	0	0	0	0	0	0	0	0	0	0	0	0	0	0	0	0	0	0	0	0	0	0	0	0	0.997936487	0.120055199	0.000155628	0.268817931	0.006231555	-1.669999957	-0.37	0.006608605						0.022844911
1	27547583	760719	C	T	0	2	NM_001371928.1	1511	T	=	1	0	0	1	1	1	0	0	0	0	0	0	0	0	0	0	0	{'NM_001371928.1'}	FALSE	TRUE	FALSE	FALSE	FALSE	FALSE	FALSE	1	0	0	0	0	0	0	0	0	0	1	0	0	0	0	0	0	0	0	0	0	0	0	0	0	0	0	0	0	0	0	0	0	0	0	0.998118222	0.114501953	-0.000109613	0.213426444	0.004179474	-1.703999996	-1.35	0.006608605						0.81857416
1	37857455	756681	T	G	0	1	NM_005955.3	68	G	=	1	0	0	1	1	1	0	0	0	0	0	0	0	0	0	0	0	{'NM_005955.3'}	FALSE	TRUE	FALSE	FALSE	FALSE	FALSE	FALSE	1	0	0	0	0	0	0	0	0	0	1	0	0	0	0	0	0	0	0	0	0	0	0	0	0	0	0	0	0	0	0	0	0	0	0	0.999650478	0.946498394	-0.000854135	0.190898272	0.063408107	0.340000004	-4.97	0.006608605						-1.26985158
1	43619462	752442	T	C	0	1	NM_002840.5	1607	A	=	1	0	0	1	1	1	0	0	0	0	0	0	0	0	0	0	0	{'NM_002840.5'}	FALSE	TRUE	FALSE	FALSE	FALSE	FALSE	FALSE	1	0	0	0	0	0	0	0	0	0	1	0	0	0	0	0	0	0	0	0	0	0	0	0	0	0	0	0	0	0	0	0	0	0	0	0.998243928	0.232632637	1.90E-05	0.143079969	0.005977987	-1.743000031	0.38	0.006608605						-0.568625212
1	9264760	759949	C	T	0	1	NM_004285.4	756	T	M	1	0	0	1	1	1	0	0	0	0	0	0	0	0	0	0	0	{'NM_004285.4'}	TRUE	FALSE	FALSE	FALSE	FALSE	FALSE	FALSE	1	0	0	0	0	0	1	0	0	0	0	0	0	0	0	0	0	0	0	0	0	0	0	0	0	0	0	0	0	0	0	0	0	0	0	0.998728335	0.071472168	5.17E-05	0.239019279	0.005729914	1.393000007	3.87	0.412115623	-4.916976929	-5.795526981	-5.140196323	0.328148999	0.0625	-1.385936141
1	9716036	766044	G	A	0	1	NM_005026.5	186	P	=	1	0	0	1	1	1	0	0	0	0	0	0	0	0	0	0	0	{'NM_005026.5'}	FALSE	TRUE	FALSE	FALSE	FALSE	FALSE	FALSE	1	0	0	0	0	0	0	0	0	0	1	0	0	0	0	0	0	0	0	0	0	0	0	0	0	0	0	0	0	0	0	0	0	0	0	0.997888327	0.377441406	8.61E-05	0.141461035	0.008985937	1.085999966	0.27	0.006608605						0.917861462
1	9721222	756747	C	T	0	1	NM_005026.5	595	F	=	1	0	0	1	1	1	0	0	0	0	0	0	0	0	0	0	0	{'NM_005026.5'}	FALSE	TRUE	FALSE	FALSE	FALSE	FALSE	FALSE	1	0	0	0	0	0	0	0	0	0	1	0	0	0	0	0	0	0	0	0	0	0	0	0	0	0	0	0	0	0	0	0	0	0	0	0.997518659	0.212265968	-8.53E-05	0.26275385	0.008091134	-0.349000007	-0.95	0.006608605						0.449302554
2	108767151	755631	C	T	0	1	NM_006267.5	2204	A	=	1	0	0	1	1	1	0	0	0	0	0	0	0	0	0	0	0	{'NM_006267.5'}	FALSE	TRUE	FALSE	FALSE	FALSE	FALSE	FALSE	1	0	0	0	0	0	0	0	0	0	1	0	0	0	0	0	0	0	0	0	0	0	0	0	0	0	0	0	0	0	0	0	0	0	0	0.999642372	0.879387736	-0.000228465	0.208566222	0.045019622	-0.140000001	-0.7	0.006608605						0.74224858
2	108771714	764515	A	G	0	1	NM_006267.5	2621	K	=	1	0	0	1	1	1	0	0	0	0	0	0	0	0	0	0	0	{'NM_006267.5'}	FALSE	TRUE	FALSE	FALSE	FALSE	FALSE	FALSE	1	0	0	0	0	0	0	0	0	0	1	0	0	0	0	0	0	0	0	0	0	0	0	0	0	0	0	0	0	0	0	0	0	0	0	0.99701643	0.230712891	-0.000515938	0.137753701	0.009609601	-0.005	-1.79	0.006608605						-0.452279136
2	127259310	762376	A	G	0	1	NM_000122.2	735	S	P	1	0	0	1	1	1	0	0	0	0	0	0	0	0	0	0	0	{'NM_000122.2'}	TRUE	FALSE	FALSE	FALSE	FALSE	FALSE	FALSE	1	0	0	0	0	0	1	0	0	0	0	0	0	0	0	0	0	0	0	0	0	0	0	0	0	0	0	0	0	0	0	0	0	0	0	0.998866856	0.376001358	-0.000566602	0.147945175	0.007137073	3.140000105	-7.45	0.412115623	-4.878477573	-5.289843082	-4.956955433	0.581514088	0.0932	-3.763969004
2	169169745	756293	A	G	0	1	NM_004525.3	3818	D	=	1	0	0	1	1	1	0	0	0	0	0	0	0	0	0	0	0	{'NM_004525.3'}	FALSE	TRUE	FALSE	FALSE	FALSE	FALSE	FALSE	1	0	0	0	0	0	0	0	0	0	1	0	0	0	0	0	0	0	0	0	0	0	0	0	0	0	0	0	0	0	0	0	0	0	0	0.999198198	0.797739267	-0.000272036	0.214705268	0.012301869	0.967999995	-2.22	0.006608605						-1.042678803
2	174811569	753992	T	C	0	1	NM_001822.7	302	L	=	1	0	0	1	1	1	0	0	0	0	0	0	0	0	0	0	0	{'NM_001822.7'}	FALSE	TRUE	FALSE	FALSE	FALSE	FALSE	FALSE	1	0	0	0	0	0	0	0	0	0	1	0	0	0	0	0	0	0	0	0	0	0	0	0	0	0	0	0	0	0	0	0	0	0	0	0.997279108	0.52226162	-0.000300765	0.147823829	0.023757707	-2.789999962	-1.4	0.006608605						-0.474485487
2	197418542	762291	A	G	0	1	NM_012433.4	154	D	=	1	0	0	1	1	1	0	0	0	0	0	0	0	0	0	0	0	{'NM_012433.4'}	FALSE	TRUE	FALSE	FALSE	FALSE	FALSE	FALSE	1	0	0	0	0	0	0	0	0	0	1	0	0	0	0	0	0	0	0	0	0	0	0	0	0	0	0	0	0	0	0	0	0	0	0	0.99843514	0.565889359	-0.000414133	0.146547179	0.022280319	3.95600009	-4.21	0.006608605						-3.02392894
2	199272664	763132	A	G	0	2	NM_001172509.2	583	H	=	1	0	0	1	1	1	0	0	0	0	0	0	0	0	0	0	0	{'NM_001172509.2'}	FALSE	TRUE	FALSE	FALSE	FALSE	FALSE	FALSE	1	0	0	0	0	0	0	0	0	0	1	0	0	0	0	0	0	0	0	0	0	0	0	0	0	0	0	0	0	0	0	0	0	0	0	0.999100208	0.197288036	-0.00019455	0.2817522	0.008998298	-0.056000002	-2.01	0.006608605						0.202236712
2	201753209	750838	G	T	0	1	NM_020919.4	558	G	=	1	0	0	1	1	1	0	0	0	0	0	0	0	0	0	0	0	{'NM_020919.4'}	FALSE	TRUE	FALSE	FALSE	FALSE	FALSE	FALSE	1	0	0	0	0	0	0	0	0	0	1	0	0	0	0	0	0	0	0	0	0	0	0	0	0	0	0	0	0	0	0	0	0	0	0	0.999216497	0.436131477	-2.93E-05	0.153306444	0.017658784	0.617999971	-2.21	0.006608605						-1.289179593
2	203107796	752691	G	A	0	1	NM_001378026.1	519	G	=	1	0	0	1	1	1	0	0	0	0	0	0	0	0	0	0	0	{'NM_001378026.1'}	FALSE	TRUE	FALSE	FALSE	FALSE	FALSE	FALSE	1	0	0	0	0	0	0	0	0	0	1	0	0	0	0	0	0	0	0	0	0	0	0	0	0	0	0	0	0	0	0	0	0	0	0	0.998118222	0.219726563	0.000207424	0.160235503	0.005981377	0.495000005	4.08	0.006608605						0.205211788
2	205716328	761015	C	A	0	1	NM_003872.3	129	A	=	1	0	0	1	1	1	0	0	0	0	0	0	0	0	0	0	0	{'NM_003872.3'}	FALSE	TRUE	FALSE	FALSE	FALSE	FALSE	FALSE	1	0	0	0	0	0	0	0	0	0	1	0	0	0	0	0	0	0	0	0	0	0	0	0	0	0	0	0	0	0	0	0	0	0	0	0.999774516	1.987282753	-0.000489473	0.203068744	0.026275409	0.730000019	-4.74	0.006608605						-2.066453934
2	208325607	760204	G	A	0	1	NM_015040.4	932	L	=	1	0	0	1	1	1	0	0	0	0	0	0	0	0	0	0	0	{'NM_015040.4'}	FALSE	TRUE	FALSE	FALSE	FALSE	FALSE	FALSE	1	0	0	0	0	0	0	0	0	0	1	0	0	0	0	0	0	0	0	0	0	0	0	0	0	0	0	0	0	0	0	0	0	0	0	0.998866856	0.171875	-0.000112474	0.281617047	0.005945555	0.81099999	0.87	0.006608605						0.241490036
2	209817901	756022	A	G	0	1	NM_001371986.1	548	S	G	1	0	0	1	1	1	0	0	0	0	0	0	0	0	0	0	0	{'NM_001371986.1'}	TRUE	FALSE	FALSE	FALSE	FALSE	FALSE	FALSE	1	0	0	0	0	0	1	0	0	0	0	0	0	0	0	0	0	0	0	0	0	0	0	0	0	0	0	0	0	0	0	0	0	0	0	0.999836922	1.892578125	-0.000751972	0.308274357	0.017646829	3.055999994	-4.89	0.412115623	-4.103029067	-4.183110603	-4.336992702	0.625829016	0.0649	-1.525050789
2	209820568	756685	T	A	0	1	NM_001371986.1	740	G	=	1	0	0	1	1	1	0	0	0	0	0	0	0	0	0	0	0	{'NM_001371986.1'}	FALSE	TRUE	FALSE	FALSE	FALSE	FALSE	FALSE	1	0	0	0	0	0	0	0	0	0	1	0	0	0	0	0	0	0	0	0	0	0	0	0	0	0	0	0	0	0	0	0	0	0	0	0.99606663	0.245662689	-0.000951767	0.23245303	0.014806913	-0.103	-4.76	0.006608605						-0.876942798
2	214980609	754377	G	A	0	1	NM_173076.3	1538	D	=	1	0	0	1	1	1	0	0	0	0	0	0	0	0	0	0	0	{'NM_173076.3'}	FALSE	TRUE	FALSE	FALSE	FALSE	FALSE	FALSE	1	0	0	0	0	0	0	0	0	0	1	0	0	0	0	0	0	0	0	0	0	0	0	0	0	0	0	0	0	0	0	0	0	0	0	0.997630477	0.246491909	6.28E-05	0.238451152	0.010489312	-0.493000001	0.3	0.006608605						0.924152374
2	216482761	760447	C	T	0	1	NM_014140.4	883	Y	=	1	0	0	1	1	1	0	0	0	0	0	0	0	0	0	0	0	{'NM_014140.4'}	FALSE	TRUE	FALSE	FALSE	FALSE	FALSE	FALSE	1	0	0	0	0	0	0	0	0	0	1	0	0	0	0	0	0	0	0	0	0	0	0	0	0	0	0	0	0	0	0	0	0	0	0	0.999419451	0.267992496	7.02E-05	0.246576019	0.012063562	-1.24000001	2.43	0.006608605						0.93639943
2	221457953	753355	G	A	0	1	NM_004438.5	452	V	=	1	0	0	1	1	1	0	0	0	0	0	0	0	0	0	0	0	{'NM_004438.5'}	FALSE	TRUE	FALSE	FALSE	FALSE	FALSE	FALSE	1	0	0	0	0	0	0	0	0	0	1	0	0	0	0	0	0	0	0	0	0	0	0	0	0	0	0	0	0	0	0	0	0	0	0	0.999494493	0.525416374	-0.000259042	0.133430531	0.006378239	0.093999997	-0.48	0.006608605						-0.578423679
2	221482470	762058	G	T	0	1	NM_004438.5	400	I	=	1	0	0	1	1	1	0	0	0	0	0	0	0	0	0	0	0	{'NM_004438.5'}	FALSE	TRUE	FALSE	FALSE	FALSE	FALSE	FALSE	1	0	0	0	0	0	0	0	0	0	1	0	0	0	0	0	0	0	0	0	0	0	0	0	0	0	0	0	0	0	0	0	0	0	0	0.997150779	0.128540039	-0.000671625	0.169100038	0.010186343	2.221999884	-5.55	0.006608605						-3.065068305
2	226796753	760308	G	A	0	1	NM_005544.3	662	Y	=	1	0	0	1	1	1	0	0	0	0	0	0	0	0	0	0	0	{'NM_005544.3'}	FALSE	TRUE	FALSE	FALSE	FALSE	FALSE	FALSE	1	0	0	0	0	0	0	0	0	0	1	0	0	0	0	0	0	0	0	0	0	0	0	0	0	0	0	0	0	0	0	0	0	0	0	0.99606663	0.04977417	4.83E-05	0.129166778	0.008795738	3.177999973	-3.77	0.006608605						-1.355261266
2	25743829	753412	T	G	0	1	NM_018263.6	836	T	=	1	0	0	1	1	1	0	0	0	0	0	0	0	0	0	0	0	{'NM_018263.6'}	FALSE	TRUE	FALSE	FALSE	FALSE	FALSE	FALSE	1	0	0	0	0	0	0	0	0	0	1	0	0	0	0	0	0	0	0	0	0	0	0	0	0	0	0	0	0	0	0	0	0	0	0	0.998470783	0.512207031	-0.000564218	0.240214405	0.013685963	-0.202999994	-1.95	0.006608605						-1.718134105
2	27378028	763541	T	C	0	2	NM_144631.6	381	T	=	1	0	0	1	1	1	0	0	0	0	0	0	0	0	0	0	0	{'NM_144631.6'}	FALSE	TRUE	FALSE	FALSE	FALSE	FALSE	FALSE	1	0	0	0	0	0	0	0	0	0	1	0	0	0	0	0	0	0	0	0	0	0	0	0	0	0	0	0	0	0	0	0	0	0	0	0.999035776	0.318115234	-0.000100374	0.265016374	0.012361509	-2.736999989	-1.91	0.006608605						-0.652745724
2	32126956	758636	A	G	1	1	NM_014946.4	369	T	=	1	0	0	1	1	1	0	0	0	0	0	0	0	0	0	0	0	{'NM_014946.4'}	FALSE	TRUE	FALSE	FALSE	FALSE	FALSE	FALSE	1	0	0	0	0	0	0	0	0	0	1	0	0	0	0	0	0	0	0	0	0	0	0	0	0	0	0	0	0	0	0	0	0	0	0	0.999982595	3.1640625	-0.004304051	0.116657024	0.03959536	1.649000049	-3.87	0.006608605						-3.362393856
2	32250300	759090	A	G	0	1	NM_001199138.2	522	S	P	1	0	0	1	1	1	0	0	0	0	0	0	0	0	0	0	0	{'NM_001199138.2'}	TRUE	FALSE	FALSE	FALSE	FALSE	FALSE	FALSE	1	0	0	0	0	0	1	0	0	0	0	0	0	0	0	0	0	0	0	0	0	0	0	0	0	0	0	0	0	0	0	0	0	0	0	0.996652246	0.141048431	-0.000802577	0.135519993	0.006578708	0.372999996	-1.67	0.412115623	-3.398061618	-4.245903447	-3.400353357	0.363096995	0.08	0.21130313
2	43795928	753976	C	T	0	1	NM_016008.4	182	V	=	1	0	0	1	1	1	0	0	0	0	0	0	0	0	0	0	0	{'NM_016008.4'}	FALSE	TRUE	FALSE	FALSE	FALSE	FALSE	FALSE	1	0	0	0	0	0	0	0	0	0	1	0	0	0	0	0	0	0	0	0	0	0	0	0	0	0	0	0	0	0	0	0	0	0	0	0.999517858	0.895996094	0.001081646	0.139997402	0.032762024	0.898000002	-3.71	0.006608605						0.775595055
2	46978809	765696	G	A	0	1	NM_020458.4	222	T	=	1	0	0	1	1	1	0	0	0	0	0	0	0	0	0	0	0	{'NM_020458.4'}	FALSE	TRUE	FALSE	FALSE	FALSE	FALSE	FALSE	1	0	0	0	0	0	0	0	0	0	1	0	0	0	0	0	0	0	0	0	0	0	0	0	0	0	0	0	0	0	0	0	0	0	0	0.997279108	0.302050591	0.000167489	0.147015094	0.027463113	-3.111999989	0.84	0.006608605						0.529663801
2	47073791	757452	G	A	0	1	NM_020458.4	815	A	=	1	0	0	1	1	1	0	0	0	0	0	0	0	0	0	0	0	{'NM_020458.4'}	FALSE	TRUE	FALSE	FALSE	FALSE	FALSE	FALSE	1	0	0	0	0	0	0	0	0	0	1	0	0	0	0	0	0	0	0	0	0	0	0	0	0	0	0	0	0	0	0	0	0	0	0	0.999851167	1.473881721	-0.000145912	0.116320775	0.00859073	-4.143000126	0.02	0.006608605						-0.098838329
2	73075623	753568	G	A	0	1	NM_001371272.1	1291	D	=	1	0	0	1	1	1	0	0	0	0	0	0	0	0	0	0	0	{'NM_001371272.1'}	FALSE	TRUE	FALSE	FALSE	FALSE	FALSE	FALSE	1	0	0	0	0	0	0	0	0	0	1	0	0	0	0	0	0	0	0	0	0	0	0	0	0	0	0	0	0	0	0	0	0	0	0	0.998757362	0.613293648	-0.00022316	0.203625297	0.008077643	-0.601999998	0.04	0.006608605						0.503321171
2	86790592	753808	G	A	0	1	NM_001768.7	47	L	=	1	0	0	1	1	1	0	0	0	0	0	0	0	0	0	0	0	{'NM_001768.7'}	FALSE	TRUE	FALSE	FALSE	FALSE	FALSE	FALSE	1	0	0	0	0	0	0	0	0	0	1	0	0	0	0	0	0	0	0	0	0	0	0	0	0	0	0	0	0	0	0	0	0	0	0	0.999979973	1.095703125	-0.000246167	0.172242333	0.006425534	-0.034000002	-2.68	0.006608605						-1.205138743
2	98162934	756021	G	A	0	2	NM_144992.5	358	V	M	1	0	0	1	1	1	0	0	0	0	0	0	0	0	0	0	0	{'NM_144992.5'}	TRUE	FALSE	FALSE	FALSE	FALSE	FALSE	FALSE	1	0	0	0	0	0	1	0	0	0	0	0	0	0	0	0	0	0	0	0	0	0	0	0	0	0	0	0	0	0	0	0	0	0	0	0.999234319	0.435005903	-0.00045979	0.234141406	0.054660318	0.256000012	-3.36	0.412115623	-4.475399318	-4.246240346	-4.317672695	0.424810085	0.1306	-1.200874507
3	108222320	751951	C	A	0	2	NM_018010.4	1	M	I	1	0	0	1	1	1	1	0	0	0	0	0	0	0	0	0	0	{'NM_018010.4'}	TRUE	FALSE	FALSE	FALSE	FALSE	FALSE	FALSE	1	0	1	0	0	0	0	0	0	0	0	0	0	0	0	0	0	0	0	0	0	0	0	0	0	0	0	0	0	0	0	0	0	0	0	0.999920189	0.1328125	-0.000870466	0.147506504	0.012630819	3.191999912	-6.71	0.977647059	-7.561600208	-10.79925823	-8.639393806			-1.415383399
3	113281113	760209	G	A	0	1	NM_001378074.1	798	G	=	1	0	0	1	1	1	0	0	0	0	0	0	0	0	0	0	0	{'NM_001378074.1'}	FALSE	TRUE	FALSE	FALSE	FALSE	FALSE	FALSE	1	0	0	0	0	0	0	0	0	0	1	0	0	0	0	0	0	0	0	0	0	0	0	0	0	0	0	0	0	0	0	0	0	0	0	0.998573005	0.073120117	-0.000301957	0.2765429	0.008003848	-2.760999918	-1.66	0.006608605						-0.265080512
3	113305102	764018	A	C	0	1	NM_001164496.2	1603	A	=	1	0	0	1	1	1	0	0	0	0	0	0	0	0	0	0	0	{'NM_001164496.2'}	FALSE	TRUE	FALSE	FALSE	FALSE	FALSE	FALSE	1	0	0	0	0	0	0	0	0	0	1	0	0	0	0	0	0	0	0	0	0	0	0	0	0	0	0	0	0	0	0	0	0	0	0	0.99986738	1.900506973	-0.000602245	0.189203151	0.010723911	-0.143000007	-3.88	0.006608605						0.142464936
3	11364686	753434	C	T	0	1	NM_001349232.2	609	D	=	1	0	0	1	1	1	0	0	0	0	0	0	0	0	0	0	0	{'NM_001349232.2'}	FALSE	TRUE	FALSE	FALSE	FALSE	FALSE	FALSE	1	0	0	0	0	0	0	0	0	0	1	0	0	0	0	0	0	0	0	0	0	0	0	0	0	0	0	0	0	0	0	0	0	0	0	0.99854219	0.612792969	4.96E-05	0.266457051	0.013690652	-0.896000028	0.11	0.006608605						2.211933158
3	119517295	760041	T	C	0	1	NM_016589.4	229	H	=	1	0	0	1	1	1	0	0	0	0	0	0	0	0	0	0	0	{'NM_016589.4'}	FALSE	TRUE	FALSE	FALSE	FALSE	FALSE	FALSE	1	0	0	0	0	0	0	0	0	0	1	0	0	0	0	0	0	0	0	0	0	0	0	0	0	0	0	0	0	0	0	0	0	0	0	0.999179482	0.51957798	-0.000407696	0.220331903	0.019891961	-0.55400002	-2.29	0.006608605						-0.192671359
3	121872748	752374	T	C	0	1	NM_018456.6	232	N	=	1	0	0	1	1	1	0	0	0	0	0	0	0	0	0	0	0	{'NM_018456.6'}	FALSE	TRUE	FALSE	FALSE	FALSE	FALSE	FALSE	1	0	0	0	0	0	0	0	0	0	1	0	0	0	0	0	0	0	0	0	0	0	0	0	0	0	0	0	0	0	0	0	0	0	0	0.99987334	0.429778576	-0.000465155	0.267874668	0.009357713	-0.32100001	-2.23	0.006608605						-0.383036852
3	123300155	756294	G	A	0	1	NM_183357.3	955	F	=	1	0	0	1	1	1	0	0	0	0	0	0	0	0	0	0	0	{'NM_183357.3'}	FALSE	TRUE	FALSE	FALSE	FALSE	FALSE	FALSE	1	0	0	0	0	0	0	0	0	0	1	0	0	0	0	0	0	0	0	0	0	0	0	0	0	0	0	0	0	0	0	0	0	0	0	0.99688369	0.342041016	-7.89E-05	0.171920113	0.013765831	0.400999993	1.9	0.006608605						1.152072728
3	127014519	750971	C	T	0	1	NM_032242.4	882	L	=	1	0	0	1	1	1	0	0	0	0	0	0	0	0	0	0	0	{'NM_032242.4'}	FALSE	TRUE	FALSE	FALSE	FALSE	FALSE	FALSE	1	0	0	0	0	0	0	0	0	0	1	0	0	0	0	0	0	0	0	0	0	0	0	0	0	0	0	0	0	0	0	0	0	0	0	0.999904096	1.962890625	-0.000583887	0.081837372	0.050248468	0.828000009	-3.67	0.006608605						-0.669654876
3	1278457	758226	C	T	0	2	NM_001289080.2	135	R	*	1	0	0	1	1	1	0	0	0	0	0	0	0	0	0	0	0	{'NM_001289080.2'}	FALSE	FALSE	TRUE	FALSE	FALSE	FALSE	FALSE	1	0	0	0	0	0	0	0	0	0	0	0	0	0	1	0	0	0	0	0	0	0	0	0	0	0	0	0	0	0	0	0	0	0	0	0.999494493	0.345190048	-0.007352233	0.372193048	0.04107219	1.858999968	-8.52	0.996586872	-22.22527851	-20.73755306	-20.21070241		0.9997	-4.305573016
3	13321672	758082	G	A	0	1	NM_024923.4	1693	A	=	1	0	0	1	1	1	0	0	0	0	0	0	0	0	0	0	0	{'NM_024923.4'}	FALSE	TRUE	FALSE	FALSE	FALSE	FALSE	FALSE	1	0	0	0	0	0	0	0	0	0	1	0	0	0	0	0	0	0	0	0	0	0	0	0	0	0	0	0	0	0	0	0	0	0	0	0.997839093	0.528865814	9.50E-05	0.213422496	0.026477014	-1.281000018	1.37	0.006608605						0.627488911
3	133947263	764736	G	A	0	1	NM_005630.3	430	P	S	1	0	0	1	1	1	0	0	0	0	0	0	0	0	0	0	0	{'NM_005630.3'}	TRUE	FALSE	FALSE	FALSE	FALSE	FALSE	FALSE	1	0	0	0	0	0	1	0	0	0	0	0	0	0	0	0	0	0	0	0	0	0	0	0	0	0	0	0	0	0	0	0	0	0	0	0.997737169	0.148212194	-0.003805041	0.333433496	0.007720473	1.644000053	-3.21	0.412115623	-2.825087309	-2.875532866	-2.473906279	0.412412975	0.1483	-3.27571106
3	14159792	764264	G	A	0	1	NM_004628.5	313	T	=	1	0	0	1	1	1	0	0	0	0	0	0	0	0	0	0	0	{'NM_004628.5'}	FALSE	TRUE	FALSE	FALSE	FALSE	FALSE	FALSE	1	0	0	0	0	0	0	0	0	0	1	0	0	0	0	0	0	0	0	0	0	0	0	0	0	0	0	0	0	0	0	0	0	0	0	0.998206377	0.5546875	-0.000183403	0.176183594	0.007303135	1.929999948	-2.84	0.006608605						-0.464545071
3	147410835	762980	G	A	0	1	NM_003412.4	241	S	=	1	0	0	1	1	1	0	0	0	0	0	0	0	0	0	0	0	{'NM_003412.4'}	FALSE	TRUE	FALSE	FALSE	FALSE	FALSE	FALSE	1	0	0	0	0	0	0	0	0	0	1	0	0	0	0	0	0	0	0	0	0	0	0	0	0	0	0	0	0	0	0	0	0	0	0	0.999741077	0.447924614	-0.000401735	0.244981827	0.008485206	0.694999993	-3.83	0.006608605						0.355000257
3	149129922	765976	C	T	0	1	NM_032383.5	67	L	=	1	0	0	1	1	1	0	0	0	0	0	0	0	0	0	0	0	{'NM_032383.5'}	FALSE	TRUE	FALSE	FALSE	FALSE	FALSE	FALSE	1	0	0	0	0	0	0	0	0	0	1	0	0	0	0	0	0	0	0	0	0	0	0	0	0	0	0	0	0	0	0	0	0	0	0	0.999569893	0.13578701	-0.000282407	0.24736662	0.01475421	0.017000001	-2.66	0.006608605						-0.791644692
3	149162237	763839	C	T	0	2	NM_032383.5	732	H	=	1	0	0	1	1	1	0	0	0	0	0	0	0	0	0	0	0	{'NM_032383.5'}	FALSE	TRUE	FALSE	FALSE	FALSE	FALSE	FALSE	1	0	0	0	0	0	0	0	0	0	1	0	0	0	0	0	0	0	0	0	0	0	0	0	0	0	0	0	0	0	0	0	0	0	0	0.998323083	0.886951447	-0.000324965	0.225443352	0.005793106	1.296000004	-2.91	0.006608605						0.176455617
3	149163887	756752	G	A	0	2	NM_032383.5	843	V	I	1	0	0	1	1	1	0	0	0	0	0	0	0	0	0	0	0	{'NM_032383.5'}	TRUE	FALSE	FALSE	FALSE	FALSE	FALSE	FALSE	1	0	0	0	0	0	1	0	0	0	0	0	0	0	0	0	0	0	0	0	0	0	0	0	0	0	0	0	0	0	0	0	0	0	0	0.99843514	0.208496094	-7.15E-07	0.276293044	0.08077506	0.044	0.18	0.412115623	-3.703395605	-3.579536915	-3.72051239	0.223683814	0.068	0.475401685
3	151437344	756898	G	A	0	2	NM_178822.5	2406	A	V	1	0	0	1	1	1	0	0	0	0	0	0	0	0	0	0	0	{'NM_178822.5'}	TRUE	FALSE	FALSE	FALSE	FALSE	FALSE	FALSE	1	0	0	0	0	0	1	0	0	0	0	0	0	0	0	0	0	0	0	0	0	0	0	0	0	0	0	0	0	0	0	0	0	0	0	0.998917878	0.240449905	-0.000568748	0.269966389	0.007639405	5.434000015	-4.64	0.412115623	-7.208265428	-5.536188215	-8.061349108	0.447662867	0.1462	-1.590091974
3	155116719	762060	T	C	0	1	NM_007289.4	165	Y	=	1	0	0	1	1	1	0	0	0	0	0	0	0	0	0	0	0	{'NM_007289.4'}	FALSE	TRUE	FALSE	FALSE	FALSE	FALSE	FALSE	1	0	0	0	0	0	0	0	0	0	1	0	0	0	0	0	0	0	0	0	0	0	0	0	0	0	0	0	0	0	0	0	0	0	0	0.999539018	0.65818572	-0.000356495	0.263806219	0.027896361	0.741999984	-2.32	0.006608605						-1.440669656
3	183071074	758083	T	C	0	1	NM_020166.5	229	E	G	1	0	0	1	1	1	0	0	0	0	0	0	0	0	0	0	0	{'NM_020166.5'}	TRUE	FALSE	FALSE	FALSE	FALSE	FALSE	FALSE	1	0	0	0	0	0	1	0	0	0	0	0	0	0	0	0	0	0	0	0	0	0	0	0	0	0	0	0	0	0	0	0	0	0	0	0.999318659	1.0703125	-0.001425505	0.140279325	0.013428831	7.574999809	-7.77	0.412115623	-9.156416893	-11.09388542	-5.570981979	0.780346908	0.0971	-2.825463653
3	184165474	762737	C	T	0	2	NM_004423.4	249	T	M	1	0	0	1	1	1	0	0	0	0	0	0	0	0	0	0	0	{'NM_004423.4'}	TRUE	FALSE	FALSE	FALSE	FALSE	FALSE	FALSE	1	0	0	0	0	0	1	0	0	0	0	0	0	0	0	0	0	0	0	0	0	0	0	0	0	0	0	0	0	0	0	0	0	0	0	0.99701643	0.209512711	-0.00240761	0.22079753	0.011009103	7.90500021	-9.1	0.412115623	-11.70685673	-11.302145	-11.01532841	0.901464834	0.4026	-0.377669215
3	185204543	751450	T	C	0	2	NM_001966.4	261	Q	=	1	0	0	1	1	1	0	0	0	0	0	0	0	0	0	0	0	{'NM_001966.4'}	FALSE	TRUE	FALSE	FALSE	FALSE	FALSE	FALSE	1	0	0	0	0	0	0	0	0	0	1	0	0	0	0	0	0	0	0	0	0	0	0	0	0	0	0	0	0	0	0	0	0	0	0	0.999216497	0.722156525	0.001631856	0.183771556	0.00825269	0.034000002	-2.03	0.006608605						0.539302751
3	187243560	764737	G	A	0	1	NM_139125.4	384	N	=	1	0	0	1	1	1	0	0	0	0	0	0	0	0	0	0	0	{'NM_001879.6', 'NM_139125.4'}	FALSE	TRUE	FALSE	FALSE	FALSE	FALSE	FALSE	1	0	0	0	0	0	0	0	0	0	1	0	0	0	0	0	0	0	0	0	0	0	0	0	0	0	0	0	0	0	0	0	0	0	0	0.999494493	0.236450195	-0.000383139	0.218946981	0.031845388	1.128000021	-2.86	0.006608605						-1.351175755
3	196707772	761409	C	G	0	1	NM_032898.5	91	E	Q	1	0	0	1	1	1	0	0	0	0	0	0	0	0	0	0	0	{'NM_032898.5'}	TRUE	FALSE	FALSE	FALSE	FALSE	FALSE	FALSE	1	0	0	0	0	0	1	0	0	0	0	0	0	0	0	0	0	0	0	0	0	0	0	0	0	0	0	0	0	0	0	0	0	0	0	0.999741077	0.261352539	-0.001250029	0.105276924	0.018931011	3.147000074	-5.99	0.412115623	-4.337114334	-4.14218998	-4.601776123	0.39303828		-2.114084721
3	196707824	761410	T	C	0	1	NM_032898.5	73	L	=	1	0	0	1	1	1	0	0	0	0	0	0	0	0	0	0	0	{'NM_032898.5'}	FALSE	TRUE	FALSE	FALSE	FALSE	FALSE	FALSE	1	0	0	0	0	0	0	0	0	0	1	0	0	0	0	0	0	0	0	0	0	0	0	0	0	0	0	0	0	0	0	0	0	0	0	0.999851167	0.391370296	-0.00020659	0.143516298	0.008572261	-0.375	-2	0.006608605						0.363940299
3	196708668	761411	A	G	0	2	NM_032898.5				0	0	0	1	1	0	0	0	1	0	0	0	0	0	0	0	0	{'NM_032898.5'}	FALSE	FALSE	FALSE	FALSE	FALSE	FALSE	FALSE	0	1	0	0	0	0	0	0	0	0	0	0	0	0	0	0	0	0	0	0	0	0	0	1	0	0	0	0	0	0	0	0	0	0	0	0.999977052	1.05617857	-0.000222981	0.155235767	0.019813975	0.423000008	-4.04	0.023809524						-0.689741164
3	20183998	760207	G	T	0	1	NM_001199251.3	10	S	=	1	0	0	1	1	1	0	0	0	0	0	0	0	0	0	0	0	{'NM_001199251.3'}	FALSE	TRUE	FALSE	FALSE	FALSE	FALSE	FALSE	1	0	0	0	0	0	0	0	0	0	1	0	0	0	0	0	0	0	0	0	0	0	0	0	0	0	0	0	0	0	0	0	0	0	0	0.997341096	0.106441975	-0.000248671	0.171036045	0.008250757	-0.104999997	-3.74	0.006608605						-0.432570875
3	25593676	755841	C	A	0	1	NM_000965.5	320	G	=	1	0	0	1	1	1	0	0	0	0	0	0	0	0	0	0	0	{'NM_000965.5'}	FALSE	TRUE	FALSE	FALSE	FALSE	FALSE	FALSE	1	0	0	0	0	0	0	0	0	0	1	0	0	0	0	0	0	0	0	0	0	0	0	0	0	0	0	0	0	0	0	0	0	0	0	0.999377847	0.677734375	-0.000895619	0.237746881	0.009643565	2.163000107	-5.14	0.006608605						-1.666680826
3	3030893	754057	A	C	0	1	NM_175607.3	567	Q	H	1	0	0	1	1	1	0	0	0	0	0	0	0	0	0	0	0	{'NM_175607.3'}	TRUE	FALSE	FALSE	FALSE	FALSE	FALSE	FALSE	1	0	0	0	0	0	1	0	0	0	0	0	0	0	0	0	0	0	0	0	0	0	0	0	0	0	0	0	0	0	0	0	0	0	0	0.999598622	0.521285772	0.000106692	0.225277887	0.010365556	2.601999998	-7.19	0.412115623	-7.810832412	-7.508170529	-9.705834643	0.635693946	0.3467	-3.818729833
3	38847672	757462	G	A	0	1	NM_001349253.2	1466	R	=	1	0	0	1	1	1	0	0	0	0	0	0	0	0	0	0	0	{'NM_001349253.2'}	FALSE	TRUE	FALSE	FALSE	FALSE	FALSE	FALSE	1	0	0	0	0	0	0	0	0	0	1	0	0	0	0	0	0	0	0	0	0	0	0	0	0	0	0	0	0	0	0	0	0	0	0	0.998785675	0.216917515	-0.000462532	0.313836443	0.009054916	0.730000019	-3.2	0.006608605						-0.671955526
3	41236691	752658	G	A	0	2	NM_001904.4	686	E	=	1	0	0	1	1	1	0	0	0	0	0	0	0	0	0	0	0	{'NM_001904.4'}	FALSE	TRUE	FALSE	FALSE	FALSE	FALSE	FALSE	1	0	0	0	0	0	0	0	0	0	1	0	0	0	0	0	0	0	0	0	0	0	0	0	0	0	0	0	0	0	0	0	0	0	0	0.997215688	0.382804871	-0.000453472	0.250388362	0.006815915	2.236999989	-2.77	0.006608605						0.024987116
3	46902544	762423	G	A	0	1	NM_000316.3	410	T	=	1	0	0	1	1	1	0	0	0	0	0	0	0	0	0	0	0	{'NM_000316.3'}	FALSE	TRUE	FALSE	FALSE	FALSE	FALSE	FALSE	1	0	0	0	0	0	0	0	0	0	1	0	0	0	0	0	0	0	0	0	0	0	0	0	0	0	0	0	0	0	0	0	0	0	0	0.999445617	0.269775391	-0.000225306	0.219438265	0.033962223	-1.565000057	-1	0.006608605						0.290385008
3	48583014	751224	C	T	0	2	NM_000094.4	1506	R	Q	1	0	0	1	1	1	0	0	0	0	0	0	0	0	0	0	0	{'NM_000094.4'}	TRUE	FALSE	FALSE	FALSE	FALSE	FALSE	FALSE	1	0	0	0	0	0	1	0	0	0	0	0	0	0	0	0	0	0	0	0	0	0	0	0	0	0	0	0	0	0	0	0	0	0	0	0.999763906	0.923339844	0.000326276	0.251066882	0.014934464	-0.037999999	4.42	0.412115623	-1.699872209	-3.835141348	-2.881317468	0.151228482	0.0687	-0.205961466
3	48584536	758122	G	A	0	1	NM_000094.4	1356	I	=	1	0	0	1	1	1	0	0	0	0	0	0	0	0	0	0	0	{'NM_000094.4'}	FALSE	TRUE	FALSE	FALSE	FALSE	FALSE	FALSE	1	0	0	0	0	0	0	0	0	0	1	0	0	0	0	0	0	0	0	0	0	0	0	0	0	0	0	0	0	0	0	0	0	0	0	0.999079227	0.08035183	0.00041616	0.245796212	0.038304108	-0.924000025	1.98	0.006608605						0.710341759
3	49655001	757405	C	T	0	1	NM_003458.4	1815	D	=	1	0	0	1	1	1	0	0	0	0	0	0	0	0	0	0	0	{'NM_003458.4'}	FALSE	TRUE	FALSE	FALSE	FALSE	FALSE	FALSE	1	0	0	0	0	0	0	0	0	0	1	0	0	0	0	0	0	0	0	0	0	0	0	0	0	0	0	0	0	0	0	0	0	0	0	0.999432683	0.278480053	0.000274956	0.22843485	0.010383746	-2.434999943	0.4	0.006608605						0.584329814
3	52385360	757303	A	G	0	1	NM_015512.5	2846	V	=	1	0	0	1	1	1	0	0	0	0	0	0	0	0	0	0	0	{'NM_015512.5'}	FALSE	TRUE	FALSE	FALSE	FALSE	FALSE	FALSE	1	0	0	0	0	0	0	0	0	0	1	0	0	0	0	0	0	0	0	0	0	0	0	0	0	0	0	0	0	0	0	0	0	0	0	0.998243928	0.467104912	0.000291467	0.219631305	0.0061245	1.194000006	3.3	0.006608605						0.938227952
3	52824206	764000	A	G	0	1	NM_002218.5	385	D	=	1	0	0	1	1	1	0	0	0	0	0	0	0	0	0	0	0	{'NM_002218.5'}	FALSE	TRUE	FALSE	FALSE	FALSE	FALSE	FALSE	1	0	0	0	0	0	0	0	0	0	1	0	0	0	0	0	0	0	0	0	0	0	0	0	0	0	0	0	0	0	0	0	0	0	0	0.999844134	0.307617188	9.56E-05	0.292673839	0.01373588	-1.468000054	-0.05	0.006608605						-0.526156068
3	53186642	758335	G	A	0	1	NM_006254.4	433	G	=	1	0	0	1	1	1	0	0	0	0	0	0	0	0	0	0	0	{'NM_006254.4'}	FALSE	TRUE	FALSE	FALSE	FALSE	FALSE	FALSE	1	0	0	0	0	0	0	0	0	0	1	0	0	0	0	0	0	0	0	0	0	0	0	0	0	0	0	0	0	0	0	0	0	0	0	0.998323083	0.359619141	-6.26E-05	0.238380208	0.014946975	-1.80400002	-1.75	0.006608605						-0.281381354
3	58569801	751950	T	C	0	1	NM_001076778.3	20	E	=	1	0	0	1	1	1	0	0	0	0	0	0	0	0	0	0	0	{'NM_001076778.3'}	FALSE	TRUE	FALSE	FALSE	FALSE	FALSE	FALSE	1	0	0	0	0	0	0	0	0	0	1	0	0	0	0	0	0	0	0	0	0	0	0	0	0	0	0	0	0	0	0	0	0	0	0	0.999681294	0.221858978	0.000146031	0.294394212	0.006781672	0.028000001	1.92	0.006608605						0.772879004
3	78606869	757385	A	G	0	1	NM_002941.4	1536	D	=	1	0	0	1	1	1	0	0	0	0	0	0	0	0	0	0	0	{'NM_002941.4'}	FALSE	TRUE	FALSE	FALSE	FALSE	FALSE	FALSE	1	0	0	0	0	0	0	0	0	0	1	0	0	0	0	0	0	0	0	0	0	0	0	0	0	0	0	0	0	0	0	0	0	0	0	0.99701643	0.201233864	-0.000734091	0.189471507	0.029243351	0.552999973	-3.26	0.006608605						-1.373973012
4	118331811	752769	C	T	0	1	NM_003619.4	292	R	=	1	0	0	1	1	1	0	0	0	0	0	0	0	0	0	0	0	{'NM_003619.4'}	FALSE	TRUE	FALSE	FALSE	FALSE	FALSE	FALSE	1	0	0	0	0	0	0	0	0	0	1	0	0	0	0	0	0	0	0	0	0	0	0	0	0	0	0	0	0	0	0	0	0	0	0	0.996946931	0.288900614	0.000416636	0.249714478	0.012860608	-0.976000011	2.37	0.006608605						-0.616163716
4	1225430	764706	G	A	0	2	NM_001012614.2	148	V	=	1	0	0	1	1	1	0	0	0	0	0	0	0	0	0	0	0	{'NM_001012614.2'}	FALSE	TRUE	FALSE	FALSE	FALSE	FALSE	FALSE	1	0	0	0	0	0	0	0	0	0	1	0	0	0	0	0	0	0	0	0	0	0	0	0	0	0	0	0	0	0	0	0	0	0	0	0.998505652	0.335033417	-0.000120997	0.130767635	0.041020061	-5.375999928	-1.42	0.006608605						0.470315248
4	157321506	756529	G	A	0	1	NM_001083619.3	263	V	=	1	0	0	1	1	1	0	0	0	0	0	0	0	0	0	0	0	{'NM_001083619.3'}	FALSE	TRUE	FALSE	FALSE	FALSE	FALSE	FALSE	1	0	0	0	0	0	0	0	0	0	1	0	0	0	0	0	0	0	0	0	0	0	0	0	0	0	0	0	0	0	0	0	0	0	0	0.999458253	0.675292969	0.000130177	0.140468163	0.013635139	-0.221000001	-2.07	0.006608605						-0.418536671
4	177442366	760805	T	G	0	2	NM_000027.4	4	K	Q	1	0	0	1	1	1	0	0	0	0	0	0	0	0	0	0	0	{'NM_000027.4'}	TRUE	FALSE	FALSE	FALSE	FALSE	FALSE	FALSE	1	0	0	0	0	0	1	0	0	0	0	0	0	0	0	0	0	0	0	0	0	0	0	0	0	0	0	0	0	0	0	0	0	0	0	0.999976516	0.378766537	-0.000658393	0.164774784	0.010245076	-0.606999993	-2.25	0.412115623	-3.429086685	-3.748382092	-3.505181313	0.328943203	0.0951	-0.965616271
4	1805823	766206	G	A	0	1	NM_000142.5	573	P	=	1	0	0	1	1	1	0	0	0	0	0	0	0	0	0	0	0	{'NM_000142.5'}	FALSE	TRUE	FALSE	FALSE	FALSE	FALSE	FALSE	1	0	0	0	0	0	0	0	0	0	1	0	0	0	0	0	0	0	0	0	0	0	0	0	0	0	0	0	0	0	0	0	0	0	0	0.99376744	0.065368652	-0.000148833	0.218450552	0.005924619	-1.894000053	-1.76	0.006608605						0.698750615
4	186276298	752344	C	T	0	1	NM_000128.4	221	P	=	1	0	0	1	1	1	0	0	0	0	0	0	0	0	0	0	0	{'NM_000128.4'}	FALSE	TRUE	FALSE	FALSE	FALSE	FALSE	FALSE	1	0	0	0	0	0	0	0	0	0	1	0	0	0	0	0	0	0	0	0	0	0	0	0	0	0	0	0	0	0	0	0	0	0	0	0.998118222	0.503359556	-0.000417709	0.143940251	0.065599169	-1.917000055	0.28	0.006608605						-0.226298511
4	1991644	753115	G	A	0	1	NM_005663.5	94	A	=	1	0	0	1	1	1	0	0	0	0	0	0	0	0	0	0	0	{'NM_005663.5'}	FALSE	TRUE	FALSE	FALSE	FALSE	FALSE	FALSE	1	0	0	0	0	0	0	0	0	0	1	0	0	0	0	0	0	0	0	0	0	0	0	0	0	0	0	0	0	0	0	0	0	0	0	0.998759329	0.6328125	-9.02E-05	0.280040951	0.012088885	-0.73299998	-0.88	0.006608605						0.360962391
4	2059754	762558	C	G	0	1	NM_178557.4	81	R	=	1	0	0	1	1	1	0	0	0	0	0	0	0	0	0	0	0	{'NM_178557.4'}	FALSE	TRUE	FALSE	FALSE	FALSE	FALSE	FALSE	1	0	0	0	0	0	0	0	0	0	1	0	0	0	0	0	0	0	0	0	0	0	0	0	0	0	0	0	0	0	0	0	0	0	0	0.999979556	0.359126806	-0.000538945	0.186104344	0.006439009	0.119000003	-2.49	0.006608605						-0.168941833
4	2833772	758469	G	A	0	2	NM_001122681.2	542	V	M	1	0	0	1	1	1	0	0	0	0	0	0	0	0	0	0	0	{'NM_001122681.2'}	TRUE	FALSE	FALSE	FALSE	FALSE	FALSE	FALSE	1	0	0	0	0	0	1	0	0	0	0	0	0	0	0	0	0	0	0	0	0	0	0	0	0	0	0	0	0	0	0	0	0	0	0	0.996574223	0.412863731	-0.000426054	0.269273814	0.008128439	2.653000116	-3.78	0.412115623	-7.700991631	-4.001374245	-4.563670158	0.545580689	0.1226	-2.623937249
4	47425892	765143	C	A	0	1	NM_000812.4	433	A	=	1	0	0	1	1	1	0	0	0	0	0	0	0	0	0	0	0	{'NM_000812.4'}	FALSE	TRUE	FALSE	FALSE	FALSE	FALSE	FALSE	1	0	0	0	0	0	0	0	0	0	1	0	0	0	0	0	0	0	0	0	0	0	0	0	0	0	0	0	0	0	0	0	0	0	0	0.999285519	0.078715801	-0.000511527	0.116205447	0.0091035	2.118000031	-5.42	0.006608605						-1.487478137
4	93422905	756926	C	T	0	2	NM_001510.4	494	H	=	1	0	0	1	1	1	0	0	0	0	0	0	0	0	0	0	0	{'NM_001510.4'}	FALSE	TRUE	FALSE	FALSE	FALSE	FALSE	FALSE	1	0	0	0	0	0	0	0	0	0	1	0	0	0	0	0	0	0	0	0	0	0	0	0	0	0	0	0	0	0	0	0	0	0	0	0.999013245	0.460581303	-0.00026226	0.139353207	0.009099054	2.247999907	-3.23	0.006608605						-0.806585789
5	1213991	758989	G	A	0	2	NM_001003841.3	271	A	=	1	0	0	1	1	1	0	0	0	0	0	0	0	0	0	0	0	{'NM_001003841.3'}	FALSE	TRUE	FALSE	FALSE	FALSE	FALSE	FALSE	1	0	0	0	0	0	0	0	0	0	1	0	0	0	0	0	0	0	0	0	0	0	0	0	0	0	0	0	0	0	0	0	0	0	0	0.999808133	1.124042034	-5.82E-05	0.316377439	0.009585954	-0.939999998	-0.79	0.006608605						0.066547334
5	122451295	752045	T	C	0	1	NM_005460.4	816	V	=	1	0	0	1	1	1	0	0	0	0	0	0	0	0	0	0	0	{'NM_005460.4'}	FALSE	TRUE	FALSE	FALSE	FALSE	FALSE	FALSE	1	0	0	0	0	0	0	0	0	0	1	0	0	0	0	0	0	0	0	0	0	0	0	0	0	0	0	0	0	0	0	0	0	0	0	0.998785675	0.079148293	-0.000392675	0.132611329	0.006599825	-2.186000109	-2.55	0.006608605						0.090160429
5	149944218	764019	G	A	0	2	NM_000440.3	152	N	=	1	0	0	1	1	1	0	0	0	0	0	0	0	0	0	0	0	{'NM_000440.3'}	FALSE	TRUE	FALSE	FALSE	FALSE	FALSE	FALSE	1	0	0	0	0	0	0	0	0	0	1	0	0	0	0	0	0	0	0	0	0	0	0	0	0	0	0	0	0	0	0	0	0	0	0	0.999979973	0.553222656	-0.000372767	0.105624626	0.015882618	1.243999958	-0.55	0.006608605						0.581176698
5	168423729	756633	G	A	0	1	NM_015238.3	491	G	S	1	0	0	1	1	1	0	0	0	0	0	0	0	0	0	0	0	{'NM_015238.3'}	TRUE	FALSE	FALSE	FALSE	FALSE	FALSE	FALSE	1	0	0	0	0	0	1	0	0	0	0	0	0	0	0	0	0	0	0	0	0	0	0	0	0	0	0	0	0	0	0	0	0	0	0	0.997518659	0.122465134	-0.000967383	0.225417059	0.010631517	8.081000328	-4.77	0.412115623	-3.000379533	-3.076245137	-3.21927812	0.514060732	0.0796	-1.033684522
5	21975290	759349	C	T	0	1	NM_004061.5	109	G	=	1	0	0	1	1	1	0	0	0	0	0	0	0	0	0	0	0	{'NM_004061.5'}	FALSE	TRUE	FALSE	FALSE	FALSE	FALSE	FALSE	1	0	0	0	0	0	0	0	0	0	1	0	0	0	0	0	0	0	0	0	0	0	0	0	0	0	0	0	0	0	0	0	0	0	0	0.999363363	0.271875858	-0.000174522	0.191684838	0.014272508	-0.094999999	-1.89	0.006608605						-0.257436976
5	37063863	755619	C	T	0	1	NM_133433.4	2645	A	V	1	0	0	1	1	1	0	0	0	0	0	0	0	0	0	0	0	{'NM_133433.4'}	TRUE	FALSE	FALSE	FALSE	FALSE	FALSE	FALSE	1	0	0	0	0	0	1	0	0	0	0	0	0	0	0	0	0	0	0	0	0	0	0	0	0	0	0	0	0	0	0	0	0	0	0	0.996574223	0.136608601	-0.001025736	0.307913477	0.008440909	2.964999914	-9.02	0.412115623	-4.621816516	-4.19590199	-7.060792672	0.633123453	0.2177	-4.227151603
5	60902507	762825	A	T	0	1	NM_000082.4	184	G	=	1	0	0	1	1	1	0	0	0	0	0	0	0	0	0	0	0	{'NM_000082.4'}	FALSE	TRUE	FALSE	FALSE	FALSE	FALSE	FALSE	1	0	0	0	0	0	0	0	0	0	1	0	0	0	0	0	0	0	0	0	0	0	0	0	0	0	0	0	0	0	0	0	0	0	0	0.999989986	3.546875	-0.000428319	0.177811728	0.015348997	8.055000305	-8.97	0.006608605						-1.656287507
5	61530107	764543	T	C	0	1	NM_020928.2	631	H	=	1	0	0	1	1	1	0	0	0	0	0	0	0	0	0	0	0	{'NM_020928.2'}	FALSE	TRUE	FALSE	FALSE	FALSE	FALSE	FALSE	1	0	0	0	0	0	0	0	0	0	1	0	0	0	0	0	0	0	0	0	0	0	0	0	0	0	0	0	0	0	0	0	0	0	0	0.998785675	0.304026127	0.001044989	0.333728037	0.011999712	0.432000011	-2.44	0.006608605						-0.7618469
5	77351103	764741	G	A	0	1	NM_003719.5	352	G	=	1	0	0	1	1	1	0	0	0	0	0	0	0	0	0	0	0	{'NM_003719.5'}	FALSE	TRUE	FALSE	FALSE	FALSE	FALSE	FALSE	1	0	0	0	0	0	0	0	0	0	1	0	0	0	0	0	0	0	0	0	0	0	0	0	0	0	0	0	0	0	0	0	0	0	0	0.999495089	1.213867188	-0.000483155	0.202560687	0.011154727	1.845000029	-3.52	0.006608605						-0.037886173
5	80654899	759929	G	C	0	1	NM_002439.5	58	A	P	1	0	0	1	1	1	0	0	1	0	0	0	0	0	0	0	0	{'NM_002439.5', 'NM_000791.4'}	TRUE	FALSE	FALSE	FALSE	FALSE	FALSE	FALSE	1	0	0	0	0	0	0	0	1	0	0	0	0	0	0	0	0	0	0	0	0	0	0	0	0	0	0	0	0	0	0	0	0	0	0	0.999794424	0.389914513	-0.000659585	0.215119109	0.009256121	0	-0.19	0.47216606	-7.32356626	-7.363558407	-7.989601138	0.384283927	0.0847	-2.516000867
5	83195878	755599	G	C	0	1	NM_003401.5	142	E	Q	1	0	0	1	1	1	0	0	0	0	0	0	0	0	0	0	0	{'NM_003401.5'}	TRUE	FALSE	FALSE	FALSE	FALSE	FALSE	FALSE	1	0	0	0	0	0	1	0	0	0	0	0	0	0	0	0	0	0	0	0	0	0	0	0	0	0	0	0	0	0	0	0	0	0	0	0.998757362	0.219397068	-0.001266956	0.139513853	0.008914827	1.661999941	-5.01	0.412115623	-4.35857296	-4.233981609	-4.936427116	0.413195801	0.0959	-3.092417598
5	83490421	752770	G	A	0	1	NM_004385.5	132	V	I	1	0	0	1	1	1	0	0	0	0	0	0	0	0	0	0	0	{'NM_004385.5'}	TRUE	FALSE	FALSE	FALSE	FALSE	FALSE	FALSE	1	0	0	0	0	0	1	0	0	0	0	0	0	0	0	0	0	0	0	0	0	0	0	0	0	0	0	0	0	0	0	0	0	0	0	0.999861121	2.942844391	-0.000344396	0.138633726	0.013763481	7.671000004	-3.27	0.412115623	-6.66862228	-7.188606582	-6.852671102	0.57154549	0.1322	-0.254011959
5	83519587	759951	T	C	0	1	NM_004385.5	427	T	=	1	0	0	1	1	1	0	0	0	0	0	0	0	0	0	0	0	{'NM_004385.5'}	FALSE	TRUE	FALSE	FALSE	FALSE	FALSE	FALSE	1	0	0	0	0	0	0	0	0	0	1	0	0	0	0	0	0	0	0	0	0	0	0	0	0	0	0	0	0	0	0	0	0	0	0	0.998942554	0.348309517	-0.000506401	0.202900091	0.01330953	1.866000056	-4.63	0.006608605						-1.061366886
5	90685825	754816	A	C	0	2	NM_032119.4	2107	Q	P	1	0	0	1	1	1	0	0	0	0	0	0	0	0	0	0	0	{'NM_032119.4'}	TRUE	FALSE	FALSE	FALSE	FALSE	FALSE	FALSE	1	0	0	0	0	0	1	0	0	0	0	0	0	0	0	0	0	0	0	0	0	0	0	0	0	0	0	0	0	0	0	0	0	0	0	0.999979973	3.058980942	-0.005819082	0.088445626	0.013745421	6.142000198	-6.72	0.412115623	-9.463246887	-3.60160232	-5.721586921	0.512306702	0.216	-3.959240317
5	9190433	757459	G	A	0	1	NM_003966.3	369	T	=	1	0	0	1	1	1	0	0	0	0	0	0	0	0	0	0	0	{'NM_003966.3'}	FALSE	TRUE	FALSE	FALSE	FALSE	FALSE	FALSE	1	0	0	0	0	0	0	0	0	0	1	0	0	0	0	0	0	0	0	0	0	0	0	0	0	0	0	0	0	0	0	0	0	0	0	0.995975018	0.082763672	0.000247002	0.217419695	0.010031781	-4.109000206	-0.35	0.006608605						0.639810443
6	111367160	752004	G	A	0	1	NM_001372078.1	2210	L	=	1	0	0	1	1	1	0	0	0	0	0	0	0	0	0	0	0	{'NM_001372078.1'}	FALSE	TRUE	FALSE	FALSE	FALSE	FALSE	FALSE	1	0	0	0	0	0	0	0	0	0	1	0	0	0	0	0	0	0	0	0	0	0	0	0	0	0	0	0	0	0	0	0	0	0	0	0.99506551	0.265380859	-0.000108957	0.131444374	0.006129609	0.204999998	-3.54	0.006608605						0.271505646
6	142771598	758231	C	T	0	1	NM_006734.4	1047	R	=	1	0	0	1	1	1	0	0	0	0	0	0	0	0	0	0	0	{'NM_006734.4'}	FALSE	TRUE	FALSE	FALSE	FALSE	FALSE	FALSE	1	0	0	0	0	0	0	0	0	0	1	0	0	0	0	0	0	0	0	0	0	0	0	0	0	0	0	0	0	0	0	0	0	0	0	0.988748789	0.117614746	-0.000580907	0.255178821	0.014912685	-0.127000004	-2.65	0.006608605						-0.192848563
6	142772786	764752	A	G	0	1	NM_006734.4	651	S	=	1	0	0	1	1	1	0	0	0	0	0	0	0	0	0	0	0	{'NM_006734.4'}	FALSE	TRUE	FALSE	FALSE	FALSE	FALSE	FALSE	1	0	0	0	0	0	0	0	0	0	1	0	0	0	0	0	0	0	0	0	0	0	0	0	0	0	0	0	0	0	0	0	0	0	0	0.995378792	0.150800705	-3.61E-05	0.159980138	0.018805263	-0.107000001	-2.93	0.006608605						-0.765477091
6	146352401	755971	C	T	0	2	NM_001278064.2	446	D	=	1	0	0	1	1	1	0	0	0	0	0	0	0	0	0	0	0	{'NM_001278064.2'}	FALSE	TRUE	FALSE	FALSE	FALSE	FALSE	FALSE	1	0	0	0	0	0	0	0	0	0	1	0	0	0	0	0	0	0	0	0	0	0	0	0	0	0	0	0	0	0	0	0	0	0	0	0.999363363	0.319714546	0.000264168	0.209266459	0.010594409	-0.149000004	0	0.006608605						-0.088938624
6	15513311	759967	C	T	0	1	NM_004973.4	1113	H	=	1	0	0	1	1	1	0	0	0	0	0	0	0	0	0	0	0	{'NM_004973.4'}	FALSE	TRUE	FALSE	FALSE	FALSE	FALSE	FALSE	1	0	0	0	0	0	0	0	0	0	1	0	0	0	0	0	0	0	0	0	0	0	0	0	0	0	0	0	0	0	0	0	0	0	0	0.999857843	1.348672867	-0.000149012	0.126246906	0.01483935	-0.723999977	-0.04	0.006608605						0.263309956
6	155137431	760049	C	T	0	1	NM_012454.4	483	A	=	1	0	0	1	1	1	0	0	0	0	0	0	0	0	0	0	0	{'NM_012454.4'}	FALSE	TRUE	FALSE	FALSE	FALSE	FALSE	FALSE	1	0	0	0	0	0	0	0	0	0	1	0	0	0	0	0	0	0	0	0	0	0	0	0	0	0	0	0	0	0	0	0	0	0	0	0.998470783	0.786496162	-3.28E-05	0.29135727	0.009788286	-1.873000026	-0.58	0.006608605						0.43839556
6	158146905	760683	T	C	0	1	NM_032861.4	122	S	G	1	0	0	1	1	1	0	0	0	0	0	0	0	0	0	0	0	{'NM_032861.4'}	TRUE	FALSE	FALSE	FALSE	FALSE	FALSE	FALSE	1	0	0	0	0	0	1	0	0	0	0	0	0	0	0	0	0	0	0	0	0	0	0	0	0	0	0	0	0	0	0	0	0	0	0	0.999432683	0.350830078	-0.000885367	0.302258116	0.010233235	3.029999971	-4.68	0.412115623	-4.193512917	-4.020290375	-3.979743481	0.542458942	0.1023	-0.283631429
6	169760687	753118	A	G	0	1	NM_018341.3	263	K	R	1	0	0	1	1	1	0	0	0	0	0	0	0	0	0	0	0	{'NM_018341.3'}	TRUE	FALSE	FALSE	FALSE	FALSE	FALSE	FALSE	1	0	0	0	0	0	1	0	0	0	0	0	0	0	0	0	0	0	0	0	0	0	0	0	0	0	0	0	0	0	0	0	0	0	0	0.999816775	1.713106155	-0.000625253	0.214188137	0.024375395	1.328999996	-4.35	0.412115623	-5.29800272	-3.575753212	-4.885652065	0.337604571	0.0917	-2.317034066
6	170283927	757389	G	A	0	2	NM_005618.4	451	P	L	1	0	0	1	1	1	0	0	0	0	0	0	0	0	0	0	0	{'NM_005618.4'}	TRUE	FALSE	FALSE	FALSE	FALSE	FALSE	FALSE	1	0	0	0	0	0	1	0	0	0	0	0	0	0	0	0	0	0	0	0	0	0	0	0	0	0	0	0	0	0	0	0	0	0	0	0.998668373	0.097985268	-0.001290202	0.233067778	0.009306208	9.920000076	-7.93	0.412115623	-10.3599987	-10.23471832	-7.932476044		0.3363	-2.621692181
6	24504934	764511	C	T	0	1	NM_001080.3	225	V	=	1	0	0	1	1	1	0	0	0	0	0	0	0	0	0	0	0	{'NM_001080.3'}	FALSE	TRUE	FALSE	FALSE	FALSE	FALSE	FALSE	1	0	0	0	0	0	0	0	0	0	1	0	0	0	0	0	0	0	0	0	0	0	0	0	0	0	0	0	0	0	0	0	0	0	0	0.999979973	2.949124336	-0.000113249	0.211102231	0.01361542	-0.022	-0.39	0.006608605						0.65012753
6	24785777	751455	C	T	0	1	NM_015895.5	203	T	M	1	0	0	1	1	1	0	0	0	0	0	0	0	0	0	0	0	{'NM_015895.5'}	TRUE	FALSE	FALSE	FALSE	FALSE	FALSE	FALSE	1	0	0	0	0	0	1	0	0	0	0	0	0	0	0	0	0	0	0	0	0	0	0	0	0	0	0	0	0	0	0	0	0	0	0	0.999851167	0.658537388	-4.88E-05	0.282893687	0.011671089	0.372000009	-0.71	0.412115623	-4.974932194	-4.914065838	-5.093289375	0.513729461	0.1077	0.303165928
6	31355138	752503	G	A	0	1	NM_005514.8	327	V	=	1	0	0	1	1	1	0	0	0	0	0	0	0	0	0	0	0	{'NM_005514.8'}	FALSE	TRUE	FALSE	FALSE	FALSE	FALSE	FALSE	1	0	0	0	0	0	0	0	0	0	1	0	0	0	0	0	0	0	0	0	0	0	0	0	0	0	0	0	0	0	0	0	0	0	0	0.999774516	0.161312103	-0.000223994	0.210587514	0.010421854	-3.750999928	0.98	0.006608605						-2.009342909
6	31892503	753471	G	A	0	1	NM_006709.5	256	P	=	1	0	0	1	1	1	0	0	0	0	0	0	0	0	0	0	0	{'NM_006709.5'}	FALSE	TRUE	FALSE	FALSE	FALSE	FALSE	FALSE	1	0	0	0	0	0	0	0	0	0	1	0	0	0	0	0	0	0	0	0	0	0	0	0	0	0	0	0	0	0	0	0	0	0	0	0.998942554	0.136973381	0.000269532	0.197088057	0.009955755	-1.981999993	0.94	0.006608605						0.516775668
6	32977942	752758	A	G	0	1	NM_005104.4	505	E	=	1	0	0	1	1	1	0	0	0	0	0	0	0	0	0	0	0	{'NM_005104.4'}	FALSE	TRUE	FALSE	FALSE	FALSE	FALSE	FALSE	1	0	0	0	0	0	0	0	0	0	1	0	0	0	0	0	0	0	0	0	0	0	0	0	0	0	0	0	0	0	0	0	0	0	0	0.998470783	0.222098351	-7.39E-06	0.300638975	0.006370961	-0.351000011	-2.44	0.006608605						-1.076895773
6	43051657	756424	C	T	0	1	NM_014780.5	229	T	=	1	0	0	1	1	1	0	0	0	0	0	0	0	0	0	0	0	{'NM_014780.5'}	FALSE	TRUE	FALSE	FALSE	FALSE	FALSE	FALSE	1	0	0	0	0	0	0	0	0	0	1	0	0	0	0	0	0	0	0	0	0	0	0	0	0	0	0	0	0	0	0	0	0	0	0	0.998539686	0.398925781	4.70E-05	0.152375034	0.006363745	-2.619999886	0.19	0.006608605						0.64038384
6	43142211	752711	C	T	0	1	NM_002821.5	653	D	=	1	0	0	1	1	1	0	0	0	0	0	0	0	0	0	0	0	{'NM_002821.5'}	FALSE	TRUE	FALSE	FALSE	FALSE	FALSE	FALSE	1	0	0	0	0	0	0	0	0	0	1	0	0	0	0	0	0	0	0	0	0	0	0	0	0	0	0	0	0	0	0	0	0	0	0	0.999722481	0.94480896	0.000212908	0.182532181	0.003960179	-2.596999884	0.29	0.006608605						0.073446155
6	43770931	751456	G	A	0	1	NM_003376.6	75	E	=	1	0	0	1	1	1	0	0	0	0	0	0	0	0	0	0	0	{'NM_003376.6'}	FALSE	TRUE	FALSE	FALSE	FALSE	FALSE	FALSE	1	0	0	0	0	0	0	0	0	0	1	0	0	0	0	0	0	0	0	0	0	0	0	0	0	0	0	0	0	0	0	0	0	0	0	0.999348521	0.147094727	-0.000756025	0.127293615	0.006536054	1.138000011	-4.06	0.006608605						-0.617777251
6	50843113	755778	G	C	0	1	NM_003221.4	368	T	=	1	0	0	1	1	1	0	0	0	0	0	0	0	0	0	0	0	{'NM_003221.4'}	FALSE	TRUE	FALSE	FALSE	FALSE	FALSE	FALSE	1	0	0	0	0	0	0	0	0	0	1	0	0	0	0	0	0	0	0	0	0	0	0	0	0	0	0	0	0	0	0	0	0	0	0	0.999642372	0.319329262	-4.74E-05	0.18351081	0.010428692	0.017000001	-4.27	0.006608605						-0.978969365
6	51659389	757257	T	C	0	1	NM_138694.4	3579	V	=	1	0	0	1	1	1	0	0	0	0	0	0	0	0	0	0	0	{'NM_138694.4'}	FALSE	TRUE	FALSE	FALSE	FALSE	FALSE	FALSE	1	0	0	0	0	0	0	0	0	0	1	0	0	0	0	0	0	0	0	0	0	0	0	0	0	0	0	0	0	0	0	0	0	0	0	0.999301791	0.127417088	0.000588357	0.111041203	0.007494392	-1.824000001	1.35	0.006608605						0.238882855
6	63806232	754298	G	A	0	1	NM_001142800.2	2457	L	=	1	0	0	1	1	1	0	0	0	0	0	0	0	0	0	0	0	{'NM_001142800.2'}	FALSE	TRUE	FALSE	FALSE	FALSE	FALSE	FALSE	1	0	0	0	0	0	0	0	0	0	1	0	0	0	0	0	0	0	0	0	0	0	0	0	0	0	0	0	0	0	0	0	0	0	0	0.999979973	0.88561821	-0.000844359	0.132391292	0.013506888	-0.104000002	-3.06	0.006608605						-1.162045956
6	63864307	754817	C	T	0	1	NM_001142800.2	2369	L	=	1	0	0	1	1	1	0	0	0	0	0	0	0	0	0	0	0	{'NM_001142800.2'}	FALSE	TRUE	FALSE	FALSE	FALSE	FALSE	FALSE	1	0	0	0	0	0	0	0	0	0	1	0	0	0	0	0	0	0	0	0	0	0	0	0	0	0	0	0	0	0	0	0	0	0	0	0.999666274	0.548161983	-0.00033927	0.17608135	0.056413286	-0.082999997	-2.09	0.006608605						-0.401706383
6	64081983	766650	T	C	0	1	NM_001142800.2	2148	P	=	1	0	0	1	1	1	0	0	0	0	0	0	0	0	0	0	0	{'NM_001142800.2'}	FALSE	TRUE	FALSE	FALSE	FALSE	FALSE	FALSE	1	0	0	0	0	0	0	0	0	0	1	0	0	0	0	0	0	0	0	0	0	0	0	0	0	0	0	0	0	0	0	0	0	0	0	0.999840498	0.522460938	-0.000295937	0.297976077	0.024626467	0.714999974	-3.65	0.006608605						-0.80246067
6	72274421	752325	G	A	0	1	NM_014989.7	1157	P	=	1	0	0	1	1	1	0	0	0	0	0	0	0	0	0	0	0	{'NM_014989.7'}	FALSE	TRUE	FALSE	FALSE	FALSE	FALSE	FALSE	1	0	0	0	0	0	0	0	0	0	1	0	0	0	0	0	0	0	0	0	0	0	0	0	0	0	0	0	0	0	0	0	0	0	0	0.99995625	2.515625	-0.000397444	0.316708523	0.202624196	2.259000063	-5.29	0.006608605						0.364730299
6	79513290	764821	G	A	0	1	NM_001122769.3	214	H	=	1	0	0	1	1	1	0	0	0	0	0	0	0	0	0	0	0	{'NM_001122769.3'}	FALSE	TRUE	FALSE	FALSE	FALSE	FALSE	FALSE	1	0	0	0	0	0	0	0	0	0	1	0	0	0	0	0	0	0	0	0	0	0	0	0	0	0	0	0	0	0	0	0	0	0	0	0.999035776	0.685937166	-0.000279427	0.169945861	0.006603676	0.690999985	-1.32	0.006608605						0.402683124
6	83170377	760535	C	T	0	1	NM_015599.3	489	K	=	1	0	0	1	1	1	0	0	0	0	0	0	0	0	0	0	0	{'NM_015599.3'}	FALSE	TRUE	FALSE	FALSE	FALSE	FALSE	FALSE	1	0	0	0	0	0	0	0	0	0	1	0	0	0	0	0	0	0	0	0	0	0	0	0	0	0	0	0	0	0	0	0	0	0	0	0.996802986	0.343090057	-0.000436544	0.255167867	0.006280336	0.033	-2.57	0.006608605						-0.068573982
6	83853728	761510	C	G	0	1	NM_001009994.3	43	A	=	1	0	0	1	1	1	0	0	0	0	0	0	0	0	0	0	0	{'NM_001009994.3'}	FALSE	TRUE	FALSE	FALSE	FALSE	FALSE	FALSE	1	0	0	0	0	0	0	0	0	0	1	0	0	0	0	0	0	0	0	0	0	0	0	0	0	0	0	0	0	0	0	0	0	0	0	0.999960065	0.317871094	-0.000361562	0.183339409	0.007473011	-0.023	-1.49	0.006608605						-0.192209341
