## Supplementary Table S1 for "Genomic heterogeneity inflates the performance of variant pathogenicity predictions": SupplementaryTableS1.csv (part 36 of 87)

#CHROM	POS	ID	REF	ALT	ClinVar_label	ClinVar_gold_stars	ClinVarName_refseq_ids	ClinVarName_AAPOS	ClinVarName_AAREF	ClinVarName_AAALT	ClinVarName_coding_sequence	ClinVarName_splice	ClinVarName_RNA_gene	MANE_mRNA	MANE_mRNA_exon	MANE_coding_sequence	MANE_start_codon	MANE_stop_codon	MANE_five_prime_UTR	MANE_three_prime_UTR	MANE_mRNA_intron	MANE_mRNA_splice	MANE_snRNA	MANE_snRNA_exon	MANE_snoRNA	MANE_snoRNA_exon	MANE_other	MANE_transcript	ClinVarName_missense	ClinVarName_synonymous	ClinVarName_stop_gain	Union_stop_loss	Union_splice	MANE_intron	Union_RNA_gene	group: coding	group: noncoding	group: start loss	group: start loss + 3'UTR	group: start loss + 5'UTR	group: start loss + intron (non-splice)	group: missense	group: missense + 3'UTR	group: missense + 5'UTR	group: missense + intron (non-splice)	group: synonymous	group: synonymous + 3'UTR	group: synonymous + 5'UTR	group: synonymous + intron (non-splice)	group: stop gain	group: stop gain + 3'UTR	group: stop gain + 5'UTR	group: stop gain + intron (non-splice)	group: stop loss	group: stop loss + 3'UTR	group: stop loss + 5'UTR	group: stop synonymous	group: stop synonymous + 3'UTR	group: 5'UTR	group: 5'UTR + 3'UTR	group: 5'UTR + intron (non-splice)	group: 5'UTR + splice	group: 3'UTR	group: 3'UTR + intron (non-splice)	group: 3'UTR + splice	group: 3'UTR + RNA gene	group: splice	group: intron (non-splice)	group: intron (non-splice) + RNA gene	group: RNA gene	AlphaGenome_quantile	AlphaGenome_raw	Evo2	DNABERT2	Nucleotide_Transformer	PhyloP	GPN_MSA	Rule_based	ESM1b	ESM1v	ESM2	PrimateAI_3D	AlphaMissense	PhyloGPN
6	84756719	764875	A	G	0	1	NM_001080508.3	250	N	=	1	0	0	1	1	1	0	0	0	0	0	0	0	0	0	0	0	{'NM_001080508.3'}	FALSE	TRUE	FALSE	FALSE	FALSE	FALSE	FALSE	1	0	0	0	0	0	0	0	0	0	1	0	0	0	0	0	0	0	0	0	0	0	0	0	0	0	0	0	0	0	0	0	0	0	0	0.998728335	0.198313713	-0.000111938	0.238852766	0.02559611	0.759000003	-2.31	0.006608605						-0.680837631
6	85467177	760697	C	G	0	1	NM_002526.4	153	Q	E	1	0	0	1	1	1	0	0	0	0	0	0	0	0	0	0	0	{'NM_002526.4'}	TRUE	FALSE	FALSE	FALSE	FALSE	FALSE	FALSE	1	0	0	0	0	0	1	0	0	0	0	0	0	0	0	0	0	0	0	0	0	0	0	0	0	0	0	0	0	0	0	0	0	0	0	0.999348521	0.148565769	-0.000333786	0.117534868	0.015328551	1.60800004	-3.55	0.412115623	-4.395755291	-3.052921295	-4.441405296	0.325214191	0.0665	-3.54583142
7	100111818	761559	G	A	0	2	NM_139315.3	270	N	=	1	0	0	1	1	1	0	0	0	0	0	0	0	0	0	0	0	{'NM_139315.3'}	FALSE	TRUE	FALSE	FALSE	FALSE	FALSE	FALSE	1	0	0	0	0	0	0	0	0	0	1	0	0	0	0	0	0	0	0	0	0	0	0	0	0	0	0	0	0	0	0	0	0	0	0	0.999333322	0.128173828	6.60E-05	0.203833797	0.00756223	-0.569999993	0.11	0.006608605						0.364493966
7	108069868	761643	T	C	0	1	NM_007356.3	714	Q	=	1	0	0	1	1	1	0	0	0	0	0	0	0	0	0	0	0	{'NM_007356.3'}	FALSE	TRUE	FALSE	FALSE	FALSE	FALSE	FALSE	1	0	0	0	0	0	0	0	0	0	1	0	0	0	0	0	0	0	0	0	0	0	0	0	0	0	0	0	0	0	0	0	0	0	0	0.999989986	4.65625	-0.00026679	0.34587614	0.02642029	0.089000002	-3.08	0.006608605						0.285344929
7	137015459	757228	A	G	0	1	NM_001006630.2	198	P	=	1	0	0	1	1	1	0	0	0	0	0	0	0	0	0	0	0	{'NM_001006630.2'}	FALSE	TRUE	FALSE	FALSE	FALSE	FALSE	FALSE	1	0	0	0	0	0	0	0	0	0	1	0	0	0	0	0	0	0	0	0	0	0	0	0	0	0	0	0	0	0	0	0	0	0	0	0.99955982	0.436722279	-0.000186205	0.246572337	0.023952666	-0.663999975	-2.56	0.006608605						-1.630190969
7	1474330	756223	G	A	0	1	NM_001080453.3	1889	H	=	1	0	0	1	1	1	0	0	0	0	0	0	0	0	0	0	0	{'NM_001080453.3'}	FALSE	TRUE	FALSE	FALSE	FALSE	FALSE	FALSE	1	0	0	0	0	0	0	0	0	0	1	0	0	0	0	0	0	0	0	0	0	0	0	0	0	0	0	0	0	0	0	0	0	0	0	0.99688369	0.290527344	-0.00023222	0.200890825	0.005840467	-0.777999997	-1.73	0.006608605						-0.149341583
7	155458608	755379	C	G	0	1	NM_001427.4	77	P	=	1	0	0	1	1	1	0	0	0	0	0	0	0	0	0	0	0	{'NM_001427.4'}	FALSE	TRUE	FALSE	FALSE	FALSE	FALSE	FALSE	1	0	0	0	0	0	0	0	0	0	1	0	0	0	0	0	0	0	0	0	0	0	0	0	0	0	0	0	0	0	0	0	0	0	0	0.999528289	0.122798443	-7.34E-05	0.158730553	0.005704546	-0.615999997	0.21	0.006608605						-0.898785383
7	2014598	758233	C	T	0	1	NM_001013836.2	421	E	=	1	0	0	1	1	1	0	0	0	0	0	0	0	0	0	0	0	{'NM_001013836.2'}	FALSE	TRUE	FALSE	FALSE	FALSE	FALSE	FALSE	1	0	0	0	0	0	0	0	0	0	1	0	0	0	0	0	0	0	0	0	0	0	0	0	0	0	0	0	0	0	0	0	0	0	0	0.999120712	0.091951609	-0.000535965	0.256308068	0.01083776	2.773999929	-3.39	0.006608605						-2.528770447
7	2538285	763897	G	A	0	1	NM_152743.4	750	A	=	1	0	0	1	1	1	0	0	0	0	0	0	0	0	0	0	0	{'NM_152743.4'}	FALSE	TRUE	FALSE	FALSE	FALSE	FALSE	FALSE	1	0	0	0	0	0	0	0	0	0	1	0	0	0	0	0	0	0	0	0	0	0	0	0	0	0	0	0	0	0	0	0	0	0	0	0.999301791	0.248784065	-0.000441194	0.260766466	0.006338767	-3.006000042	-2.38	0.006608605						-0.09966141
7	40088264	762347	C	A	0	1	NM_003718.5	1056	T	=	1	0	0	1	1	1	0	0	0	0	0	0	0	0	0	0	0	{'NM_003718.5'}	FALSE	TRUE	FALSE	FALSE	FALSE	FALSE	FALSE	1	0	0	0	0	0	0	0	0	0	1	0	0	0	0	0	0	0	0	0	0	0	0	0	0	0	0	0	0	0	0	0	0	0	0	0.99701643	0.333256245	-0.00035584	0.202987663	0.119736187	0.648000002	-4.17	0.006608605						-1.475931942
7	40093194	760825	A	G	0	1	NM_003718.5	1215	S	=	1	0	0	1	1	1	0	0	0	0	0	0	0	0	0	0	0	{'NM_003718.5'}	FALSE	TRUE	FALSE	FALSE	FALSE	FALSE	FALSE	1	0	0	0	0	0	0	0	0	0	1	0	0	0	0	0	0	0	0	0	0	0	0	0	0	0	0	0	0	0	0	0	0	0	0	0.995586693	0.208828926	-0.000207663	0.276461456	0.013853791	-1.018000007	-2.37	0.006608605						-0.76057601
7	47278106	764182	C	T	0	1	NM_022748.12	1436	K	=	1	0	0	1	1	1	0	0	0	0	0	0	0	0	0	0	0	{'NM_022748.12'}	FALSE	TRUE	FALSE	FALSE	FALSE	FALSE	FALSE	1	0	0	0	0	0	0	0	0	0	1	0	0	0	0	0	0	0	0	0	0	0	0	0	0	0	0	0	0	0	0	0	0	0	0	0.999903977	1.999214172	-0.000280738	0.182932641	0.012703517	1.965000033	-3.36	0.006608605						-2.011745334
7	47886020	764936	C	T	0	1	NM_138295.5	957	S	=	1	0	0	1	1	1	0	0	0	0	0	0	0	0	0	0	0	{'NM_138295.5'}	FALSE	TRUE	FALSE	FALSE	FALSE	FALSE	FALSE	1	0	0	0	0	0	0	0	0	0	1	0	0	0	0	0	0	0	0	0	0	0	0	0	0	0	0	0	0	0	0	0	0	0	0	0.999989986	3.529296875	0.002245188	0.208651384	0.02255066	-1.702999949	0.2	0.006608605						1.436958671
7	73477469	754494	T	C	0	1	NM_032408.4	664	Q	=	1	0	0	1	1	1	0	0	0	0	0	0	0	0	0	0	0	{'NM_032408.4'}	FALSE	TRUE	FALSE	FALSE	FALSE	FALSE	FALSE	1	0	0	0	0	0	0	0	0	0	1	0	0	0	0	0	0	0	0	0	0	0	0	0	0	0	0	0	0	0	0	0	0	0	0	0.998074353	0.150158882	-0.000174701	0.141016261	0.004501515	0.451999992	-2.23	0.006608605						0.242085908
7	73596746	764980	G	T	0	1	NM_032951.3	572	T	N	1	0	0	1	1	1	0	0	0	0	0	0	0	0	0	0	0	{'NM_032951.3'}	TRUE	FALSE	FALSE	FALSE	FALSE	FALSE	FALSE	1	0	0	0	0	0	1	0	0	0	0	0	0	0	0	0	0	0	0	0	0	0	0	0	0	0	0	0	0	0	0	0	0	0	0	0.999681294	0.528091908	-0.001832247	0.370539667	0.109403805	-0.404000014	-3.62	0.412115623	-5.803070545	-5.585224152	-5.694224834	0.45296275	0.0815	-1.146443471
7	74085752	752326	C	T	0	1	NM_002314.4	20	S	=	1	0	0	1	1	1	0	0	0	0	0	0	0	0	0	0	0	{'NM_002314.4'}	FALSE	TRUE	FALSE	FALSE	FALSE	FALSE	FALSE	1	0	0	0	0	0	0	0	0	0	1	0	0	0	0	0	0	0	0	0	0	0	0	0	0	0	0	0	0	0	0	0	0	0	0	0.999688566	1.323521733	0.002255499	0.223642305	0.018848754	-0.356999993	-0.55	0.006608605						0.294934273
7	74254369	760610	G	T	0	1	NM_181471.3	5	A	=	1	0	0	1	1	1	0	0	0	0	0	0	0	0	0	0	0	{'NM_181471.3'}	FALSE	TRUE	FALSE	FALSE	FALSE	FALSE	FALSE	1	0	0	0	0	0	0	0	0	0	1	0	0	0	0	0	0	0	0	0	0	0	0	0	0	0	0	0	0	0	0	0	0	0	0	0.99996829	0.346720695	0.000130355	0.186037005	0.010327778	-1.73300004	-0.44	0.006608605						-0.885606244
7	92513939	766340	T	C	0	1	NM_000466.3	423	N	S	1	0	0	1	1	1	0	0	0	0	0	0	0	0	0	0	0	{'NM_000466.3'}	TRUE	FALSE	FALSE	FALSE	FALSE	FALSE	FALSE	1	0	0	0	0	0	1	0	0	0	0	0	0	0	0	0	0	0	0	0	0	0	0	0	0	0	0	0	0	0	0	0	0	0	0	0.996574223	0.180541992	-0.000690818	0.187051348	0.005886171	1.942999959	-4.76	0.412115623	-2.486594753	-3.829283751	-4.212745756	0.39870101	0.1034	-1.988477468
7	95360006	756300	G	A	0	2	NM_000940.3	344	T	=	1	0	0	1	1	1	0	0	0	0	0	0	0	0	0	0	0	{'NM_000940.3'}	FALSE	TRUE	FALSE	FALSE	FALSE	FALSE	FALSE	1	0	0	0	0	0	0	0	0	0	1	0	0	0	0	0	0	0	0	0	0	0	0	0	0	0	0	0	0	0	0	0	0	0	0	0.999903977	0.128462315	-0.000215888	0.260241156	0.021455422	-4.890999794	-0.25	0.006608605						0.579685688
8	100709179	752771	T	C	0	2	NM_002568.4	430	Q	=	1	0	0	1	1	1	0	0	0	0	0	0	0	0	0	0	0	{'NM_002568.4'}	FALSE	TRUE	FALSE	FALSE	FALSE	FALSE	FALSE	1	0	0	0	0	0	0	0	0	0	1	0	0	0	0	0	0	0	0	0	0	0	0	0	0	0	0	0	0	0	0	0	0	0	0	0.999234319	0.942774773	-0.00026238	0.151409466	0.010632417	1.883000016	-4.13	0.006608605						0.519636482
8	133242060	760934	A	C	0	1	NM_006096.4	302	A	=	1	0	0	1	1	1	0	0	0	0	0	0	0	0	0	0	0	{'NM_006096.4'}	FALSE	TRUE	FALSE	FALSE	FALSE	FALSE	FALSE	1	0	0	0	0	0	0	0	0	0	1	0	0	0	0	0	0	0	0	0	0	0	0	0	0	0	0	0	0	0	0	0	0	0	0	0.99905771	0.218994141	-0.00034976	0.216177081	0.012548803	-4.228000164	-2.17	0.006608605						-1.342516273
8	144054679	752904	G	A	0	1	NM_017570.5	856	H	=	1	0	0	1	1	1	0	0	0	0	0	0	0	0	0	0	0	{'NM_017570.5'}	FALSE	TRUE	FALSE	FALSE	FALSE	FALSE	FALSE	1	0	0	0	0	0	0	0	0	0	1	0	0	0	0	0	0	0	0	0	0	0	0	0	0	0	0	0	0	0	0	0	0	0	0	0.99843514	0.186300278	-4.07E-05	0.233224596	0.011269023	-2.519999981	-0.07	0.006608605						0.442119837
8	144416059	756692	G	A	0	1	NM_130849.4	75	G	=	1	0	0	1	1	1	0	0	0	0	0	0	0	0	0	0	0	{'NM_130849.4'}	FALSE	TRUE	FALSE	FALSE	FALSE	FALSE	FALSE	1	0	0	0	0	0	0	0	0	0	1	0	0	0	0	0	0	0	0	0	0	0	0	0	0	0	0	0	0	0	0	0	0	0	0	0.999789834	1.638671875	8.11E-05	0.184148817	0.006523917	-1.169999957	-1.03	0.006608605						0.461785465
8	22416132	758993	C	T	0	1	NM_001128431.4	333	I	=	1	0	0	1	1	1	0	0	0	0	0	0	0	0	0	0	0	{'NM_001128431.4', 'NM_015359.6'}	FALSE	TRUE	FALSE	FALSE	FALSE	FALSE	FALSE	1	0	0	0	0	0	0	0	0	0	1	0	0	0	0	0	0	0	0	0	0	0	0	0	0	0	0	0	0	0	0	0	0	0	0	0.999160349	0.179443359	0.000236094	0.124295589	0.007297757	-2.525000095	-0.4	0.006608605						0.766086698
8	23015697	764832	C	T	0	1	NM_015178.3	640	N	=	1	0	0	1	1	1	0	0	0	0	0	0	0	0	0	0	0	{'NM_015178.3'}	FALSE	TRUE	FALSE	FALSE	FALSE	FALSE	FALSE	1	0	0	0	0	0	0	0	0	0	1	0	0	0	0	0	0	0	0	0	0	0	0	0	0	0	0	0	0	0	0	0	0	0	0	0.997279108	0.319335938	-0.000360608	0.193852303	0.013398116	4.989999771	-4.09	0.006608605						-2.215232968
8	63065985	752168	G	T	0	2	NM_000370.3	157	I	=	1	0	0	1	1	1	0	0	0	0	0	0	0	0	0	0	0	{'NM_000370.3'}	FALSE	TRUE	FALSE	FALSE	FALSE	FALSE	FALSE	1	0	0	0	0	0	0	0	0	0	1	0	0	0	0	0	0	0	0	0	0	0	0	0	0	0	0	0	0	0	0	0	0	0	0	0.999948502	1.677869797	-0.000134826	0.207790643	0.009450538	0.303000003	-3.25	0.006608605						-1.023809969
8	67218112	757409	G	A	0	2	NM_006421.5	1455	C	=	1	0	0	1	1	1	0	0	0	0	0	0	0	0	0	0	0	{'NM_006421.5'}	FALSE	TRUE	FALSE	FALSE	FALSE	FALSE	FALSE	1	0	0	0	0	0	0	0	0	0	1	0	0	0	0	0	0	0	0	0	0	0	0	0	0	0	0	0	0	0	0	0	0	0	0	0.995975018	0.230085373	-0.001193643	0.308739592	0.009540505	0.505999982	-2.34	0.006608605						-0.037242144
8	67301329	754437	T	C	0	1	NM_006421.5	69	K	=	1	0	0	1	1	1	0	0	0	0	0	0	0	0	0	0	0	{'NM_006421.5'}	FALSE	TRUE	FALSE	FALSE	FALSE	FALSE	FALSE	1	0	0	0	0	0	0	0	0	0	1	0	0	0	0	0	0	0	0	0	0	0	0	0	0	0	0	0	0	0	0	0	0	0	0	0.998813331	0.165548325	-0.000338435	0.191340845	0.016912869	1.366999984	-3.63	0.006608605						-0.917804018
8	86667062	754303	G	A	0	1	NM_019098.5	239	R	C	1	0	0	1	1	1	0	0	0	0	0	0	0	0	0	0	0	{'NM_019098.5'}	TRUE	FALSE	FALSE	FALSE	FALSE	FALSE	FALSE	1	0	0	0	0	0	1	0	0	0	0	0	0	0	0	0	0	0	0	0	0	0	0	0	0	0	0	0	0	0	0	0	0	0	0	0.999857843	0.419068575	-0.003147364	0.145190076	0.047638362	5.633999825	-4.72	0.412115623	-12.53703403	-10.51299763	-10.88027287	0.695948716	0.3644	-0.832194
9	114167771	765810	G	A	0	1	NM_032888.4	72	S	=	1	0	0	1	1	1	0	0	0	0	0	0	0	0	0	0	0	{'NM_032888.4'}	FALSE	TRUE	FALSE	FALSE	FALSE	FALSE	FALSE	1	0	0	0	0	0	0	0	0	0	1	0	0	0	0	0	0	0	0	0	0	0	0	0	0	0	0	0	0	0	0	0	0	0	0	0.998161077	0.852684259	0.000156879	0.213357158	0.009852913	-0.513000011	-1.01	0.006608605						0.462408215
9	114168038	763622	C	T	0	1	NM_032888.4	161	L	=	1	0	0	1	1	1	0	0	0	0	0	0	0	0	0	0	0	{'NM_032888.4'}	FALSE	TRUE	FALSE	FALSE	FALSE	FALSE	FALSE	1	0	0	0	0	0	0	0	0	0	1	0	0	0	0	0	0	0	0	0	0	0	0	0	0	0	0	0	0	0	0	0	0	0	0	0.998637259	0.360042572	1.30E-05	0.113911052	0.007132865	-1.669999957	-0.38	0.006608605						0.621705592
9	114245901	763193	G	A	0	1	NM_032888.4	990	V	=	1	0	0	1	1	1	0	0	0	0	0	0	0	0	0	0	0	{'NM_032888.4'}	FALSE	TRUE	FALSE	FALSE	FALSE	FALSE	FALSE	1	0	0	0	0	0	0	0	0	0	1	0	0	0	0	0	0	0	0	0	0	0	0	0	0	0	0	0	0	0	0	0	0	0	0	0.998118222	0.1763978	-0.000381589	0.225895877	0.011354885	2.72300005	-3.9	0.006608605						-0.874955893
9	114290289	766326	A	G	0	1	NM_032888.4	1442	G	=	1	0	0	1	1	1	0	0	0	0	0	0	0	0	0	0	0	{'NM_032888.4'}	FALSE	TRUE	FALSE	FALSE	FALSE	FALSE	FALSE	1	0	0	0	0	0	0	0	0	0	1	0	0	0	0	0	0	0	0	0	0	0	0	0	0	0	0	0	0	0	0	0	0	0	0	0.999961019	3.10546875	-0.000475049	0.105242439	0.008556622	0.653999984	-3.62	0.006608605						0.45208744
9	123373720	764003	G	C	0	1	NM_173689.7	1063	S	=	1	0	0	1	1	1	0	0	0	0	0	0	0	0	0	0	0	{'NM_173689.7'}	FALSE	TRUE	FALSE	FALSE	FALSE	FALSE	FALSE	1	0	0	0	0	0	0	0	0	0	1	0	0	0	0	0	0	0	0	0	0	0	0	0	0	0	0	0	0	0	0	0	0	0	0	0.999589264	0.470018387	-0.000263989	0.233029203	0.008742961	-0.319000006	-4.35	0.006608605						-0.83424744
9	123376942	757734	G	C	0	1	NM_173689.7	1246	L	=	1	0	0	1	1	1	0	0	0	0	0	0	0	0	0	0	0	{'NM_173689.7'}	FALSE	TRUE	FALSE	FALSE	FALSE	FALSE	FALSE	1	0	0	0	0	0	0	0	0	0	1	0	0	0	0	0	0	0	0	0	0	0	0	0	0	0	0	0	0	0	0	0	0	0	0	0.999702632	0.243774414	-1.19E-05	0.264922526	0.009720549	1.335000038	-5.41	0.006608605						-2.536498547
9	124493078	754384	C	T	0	1	NM_004959.5	314	Q	=	1	0	0	1	1	1	0	0	0	0	0	0	0	0	0	0	0	{'NM_004959.5'}	FALSE	TRUE	FALSE	FALSE	FALSE	FALSE	FALSE	1	0	0	0	0	0	0	0	0	0	1	0	0	0	0	0	0	0	0	0	0	0	0	0	0	0	0	0	0	0	0	0	0	0	0	0.998787582	0.60546875	-0.000527978	0.18360583	0.013523343	1.649999976	-4.19	0.006608605						-1.773058474
9	127461201	755833	T	C	0	1	NM_001005373.4	117	M	T	1	0	0	1	1	1	0	0	0	0	0	0	0	0	0	0	0	{'NM_001005373.4'}	TRUE	FALSE	FALSE	FALSE	FALSE	FALSE	FALSE	1	0	0	0	0	0	1	0	0	0	0	0	0	0	0	0	0	0	0	0	0	0	0	0	0	0	0	0	0	0	0	0	0	0	0	0.998074353	0.216308594	0.000465989	0.126098653	0.008964292	1.197000027	3.16	0.412115623	-0.375665188	-0.375176191	0.52561295	0.15254968	0.0491	-0.666322962
9	128242336	766218	G	A	0	1	NM_004408.4	554	K	=	1	0	0	1	1	1	0	0	0	0	0	0	0	0	0	0	0	{'NM_004408.4'}	FALSE	TRUE	FALSE	FALSE	FALSE	FALSE	FALSE	1	0	0	0	0	0	0	0	0	0	1	0	0	0	0	0	0	0	0	0	0	0	0	0	0	0	0	0	0	0	0	0	0	0	0	0.999317765	0.09954834	-0.000522494	0.248652246	0.006739521	0.661000013	-2.64	0.006608605						-0.674841434
9	13143493	751457	A	T	0	2	NM_001378778.1	1271	A	=	1	0	0	1	1	1	0	0	0	0	0	0	0	0	0	0	0	{'NM_001378778.1'}	FALSE	TRUE	FALSE	FALSE	FALSE	FALSE	FALSE	1	0	0	0	0	0	0	0	0	0	1	0	0	0	0	0	0	0	0	0	0	0	0	0	0	0	0	0	0	0	0	0	0	0	0	0.999392807	0.985433578	-0.000329375	0.224279638	0.010378596	2.936000109	-5.92	0.006608605						-2.608858109
9	13222398	750982	C	G	0	1	NM_001378778.1	194	Q	H	1	0	0	1	1	1	0	0	0	0	0	0	0	0	0	0	0	{'NM_001378778.1'}	TRUE	FALSE	FALSE	FALSE	FALSE	FALSE	FALSE	1	0	0	0	0	0	1	0	0	0	0	0	0	0	0	0	0	0	0	0	0	0	0	0	0	0	0	0	0	0	0	0	0	0	0	0.998944163	0.815429688	-0.000195026	0.296470903	0.021131085	0.961000025	-7.65	0.412115623	-6.236412968	-4.482992709	-4.649896011	0.585127288	0.3234	-3.49439051
9	132986745	757351	G	A	0	1	NM_001377304.1	23	D	N	1	0	0	1	1	1	0	0	0	0	0	0	0	0	0	0	0	{'NM_001377304.1'}	TRUE	FALSE	FALSE	FALSE	FALSE	FALSE	FALSE	1	0	0	0	0	0	1	0	0	0	0	0	0	0	0	0	0	0	0	0	0	0	0	0	0	0	0	0	0	0	0	0	0	0	0	0.999779701	0.907357216	-0.001162589	0.195837848	0.01229634	7.690000057	-6.66	0.412115623	-4.788245678	-4.627964497	-4.422762394	0.420080972	0.1127	-1.418809056
9	132987359	754065	C	A	0	1	NM_001377304.1	60	L	I	1	0	0	1	1	1	0	0	0	0	0	0	0	0	0	0	0	{'NM_001377304.1'}	TRUE	FALSE	FALSE	FALSE	FALSE	FALSE	FALSE	1	0	0	0	0	0	1	0	0	0	0	0	0	0	0	0	0	0	0	0	0	0	0	0	0	0	0	0	0	0	0	0	0	0	0	0.999549568	0.1635952	-0.000651777	0.210214863	0.010119051	0.442000002	-4.5	0.412115623	-3.020235538	-2.904846191	-2.798178196	0.266709705	0.0987	-0.847969174
9	133519006	753028	G	A	0	1	NM_001080483.3	89	D	=	1	0	0	1	1	1	0	0	0	0	0	0	0	0	0	0	0	{'NM_001080483.3'}	FALSE	TRUE	FALSE	FALSE	FALSE	FALSE	FALSE	1	0	0	0	0	0	0	0	0	0	1	0	0	0	0	0	0	0	0	0	0	0	0	0	0	0	0	0	0	0	0	0	0	0	0	0.999363363	0.084634781	0.00012517	0.126981404	0.009996375	-0.381999999	-0.27	0.006608605						0.973646164
9	137716852	752638	G	A	0	1	NM_024757.5	104	A	=	1	0	0	1	1	1	0	0	0	0	0	0	0	0	0	0	0	{'NM_024757.5'}	FALSE	TRUE	FALSE	FALSE	FALSE	FALSE	FALSE	1	0	0	0	0	0	0	0	0	0	1	0	0	0	0	0	0	0	0	0	0	0	0	0	0	0	0	0	0	0	0	0	0	0	0	0.997575223	0.415611267	-6.09E-05	0.153581694	0.008304273	0.781000018	-0.88	0.006608605						0.42703329
9	14816817	759645	G	A	0	1	NM_001379081.2	867	T	=	1	0	0	1	1	1	0	0	0	0	0	0	0	0	0	0	0	{'NM_001379081.2'}	FALSE	TRUE	FALSE	FALSE	FALSE	FALSE	FALSE	1	0	0	0	0	0	0	0	0	0	1	0	0	0	0	0	0	0	0	0	0	0	0	0	0	0	0	0	0	0	0	0	0	0	0	0.996412754	0.409166336	0.000207424	0.255325246	0.033352466	-0.004	0.45	0.006608605						1.125812441
9	2718171	764753	G	A	0	2	NM_133497.4	144	E	=	1	0	0	1	1	1	0	0	0	0	0	0	0	0	0	0	0	{'NM_133497.4'}	FALSE	TRUE	FALSE	FALSE	FALSE	FALSE	FALSE	1	0	0	0	0	0	0	0	0	0	1	0	0	0	0	0	0	0	0	0	0	0	0	0	0	0	0	0	0	0	0	0	0	0	0	0.999517262	0.069761753	-0.000344813	0.315993126	0.007467736	-0.508000016	-0.77	0.006608605						-1.517792448
9	382553	762584	G	A	0	2	NM_203447.4	882	T	=	1	0	0	1	1	1	0	0	0	0	0	0	0	0	0	0	0	{'NM_203447.4'}	FALSE	TRUE	FALSE	FALSE	FALSE	FALSE	FALSE	1	0	0	0	0	0	0	0	0	0	1	0	0	0	0	0	0	0	0	0	0	0	0	0	0	0	0	0	0	0	0	0	0	0	0	0.998840392	0.195792198	-0.000561595	0.20671205	0.012407371	-3.618999958	0.01	0.006608605						0.260599375
9	5811155	759667	A	C	0	1	NM_024896.3	428	V	G	1	0	0	1	1	1	0	0	0	0	0	0	0	0	0	0	0	{'NM_024896.3'}	TRUE	FALSE	FALSE	FALSE	FALSE	FALSE	FALSE	1	0	0	0	0	0	1	0	0	0	0	0	0	0	0	0	0	0	0	0	0	0	0	0	0	0	0	0	0	0	0	0	0	0	0	0.995161057	0.152840137	-0.002340794	0.183111545	0.008695501	0.703999996	-4.58	0.412115623	-5.743925571	-7.265038967	-3.437438488	0.493612145	0.1445	-4.324614763
9	86945787	761560	G	C	0	1	NM_002048.3	331	T	=	1	0	0	1	1	1	0	0	0	0	0	0	0	0	0	0	0	{'NM_002048.3'}	FALSE	TRUE	FALSE	FALSE	FALSE	FALSE	FALSE	1	0	0	0	0	0	0	0	0	0	1	0	0	0	0	0	0	0	0	0	0	0	0	0	0	0	0	0	0	0	0	0	0	0	0	0.99987042	0.523459911	-0.000636697	0.22216464	0.007222642	-0.824000001	-3.98	0.006608605						-1.768506289
9	98056937	764754	C	T	0	1	NM_018946.4	43	A	=	1	0	0	1	1	1	0	0	0	0	0	0	0	0	0	0	0	{'NM_018946.4'}	FALSE	TRUE	FALSE	FALSE	FALSE	FALSE	FALSE	1	0	0	0	0	0	0	0	0	0	1	0	0	0	0	0	0	0	0	0	0	0	0	0	0	0	0	0	0	0	0	0	0	0	0	0.999887168	0.163452148	-0.000395238	0.098015874	0.007184647	0.028999999	-3.31	0.006608605						-0.928382069
10	102400809	764426	C	G	0	1	NM_001322934.2	651	T	=	1	0	0	1	1	1	0	0	0	0	0	0	0	0	0	0	0	{'NM_001322934.2'}	FALSE	TRUE	FALSE	FALSE	FALSE	FALSE	FALSE	1	0	0	0	0	0	0	0	0	0	1	0	0	0	0	0	0	0	0	0	0	0	0	0	0	0	0	0	0	0	0	0	0	0	0	0.999120712	0.491210938	-0.00048691	0.184904899	0.017492949	0.625999987	-4.84	0.006608605						-1.33458925
10	102918570	757526	C	T	0	2	NM_017649.5	30	R	=	1	0	0	1	1	1	0	0	0	0	0	0	0	0	0	0	0	{'NM_017649.5'}	FALSE	TRUE	FALSE	FALSE	FALSE	FALSE	FALSE	1	0	0	0	0	0	0	0	0	0	1	0	0	0	0	0	0	0	0	0	0	0	0	0	0	0	0	0	0	0	0	0	0	0	0	0.999642372	0.10368824	-0.000815988	0.193342501	0.006316895	2.930999994	-5.95	0.006608605						-0.587151945
10	113725486	760916	G	A	0	1	NM_001227.5	167	R	=	1	0	0	1	1	1	0	0	0	0	0	0	0	0	0	0	0	{'NM_001227.5'}	FALSE	TRUE	FALSE	FALSE	FALSE	FALSE	FALSE	1	0	0	0	0	0	0	0	0	0	1	0	0	0	0	0	0	0	0	0	0	0	0	0	0	0	0	0	0	0	0	0	0	0	0	0.998892665	0.533691406	-0.000317574	0.111136581	0.012230889	0.707000017	-2.34	0.006608605						0.0761913
10	114045277	760055	A	G	0	2	NM_000684.3	382	D	G	1	0	0	1	1	1	0	0	0	0	0	0	0	0	0	0	0	{'NM_000684.3'}	TRUE	FALSE	FALSE	FALSE	FALSE	FALSE	FALSE	1	0	0	0	0	0	1	0	0	0	0	0	0	0	0	0	0	0	0	0	0	0	0	0	0	0	0	0	0	0	0	0	0	0	0	0.99987042	0.616456032	-0.002798438	0.089656384	0.006371798	8.642000198	-10.62	0.412115623	-10.96430206	-10.58996105	-5.10180521	0.78038759	0.9686	-2.797039375
10	119443725	762502	C	T	0	1	NM_005308.3	413	S	=	1	0	0	1	1	1	0	0	0	0	0	0	0	0	0	0	0	{'NM_005308.3'}	FALSE	TRUE	FALSE	FALSE	FALSE	FALSE	FALSE	1	0	0	0	0	0	0	0	0	0	1	0	0	0	0	0	0	0	0	0	0	0	0	0	0	0	0	0	0	0	0	0	0	0	0	0.997983456	0.241088867	-0.000111818	0.28475052	0.008365643	-3.694999933	-0.49	0.006608605						0.287479877
10	129963727	751487	G	T	0	1	NM_001375380.1	14	T	=	1	0	0	1	1	1	0	0	0	0	0	0	0	0	0	0	0	{'NM_001375380.1'}	FALSE	TRUE	FALSE	FALSE	FALSE	FALSE	FALSE	1	0	0	0	0	0	0	0	0	0	1	0	0	0	0	0	0	0	0	0	0	0	0	0	0	0	0	0	0	0	0	0	0	0	0	0.999470651	0.08295536	-0.001356363	0.101999746	0.013057577	2.845000029	-6.65	0.006608605						-0.997351199
10	17045133	751409	C	T	0	1	NM_001081.4	1182	P	=	1	0	0	1	1	1	0	0	0	0	0	0	0	0	0	0	0	{'NM_001081.4'}	FALSE	TRUE	FALSE	FALSE	FALSE	FALSE	FALSE	1	0	0	0	0	0	0	0	0	0	1	0	0	0	0	0	0	0	0	0	0	0	0	0	0	0	0	0	0	0	0	0	0	0	0	0.999634445	1.39453125	0.000148177	0.28186286	0.02201534	-3.700999975	-0.56	0.006608605						0.422085822
10	49493138	763935	G	A	0	1	NM_000124.4	600	T	=	1	0	0	1	1	1	0	0	0	0	0	0	0	0	0	0	0	{'NM_000124.4'}	FALSE	TRUE	FALSE	FALSE	FALSE	FALSE	FALSE	1	0	0	0	0	0	0	0	0	0	1	0	0	0	0	0	0	0	0	0	0	0	0	0	0	0	0	0	0	0	0	0	0	0	0	0.997788727	0.494628906	0.00055933	0.301024579	0.015608948	-1.013000011	0.67	0.006608605						0.843119211
10	67811584	758174	T	C	0	1	NM_021800.3	79	R	=	1	0	0	1	1	1	0	0	0	0	0	0	0	0	0	0	0	{'NM_021800.3'}	FALSE	TRUE	FALSE	FALSE	FALSE	FALSE	FALSE	1	0	0	0	0	0	0	0	0	0	1	0	0	0	0	0	0	0	0	0	0	0	0	0	0	0	0	0	0	0	0	0	0	0	0	0.999216497	0.227499962	5.35E-05	0.22750107	0.009975348	-0.247999996	-3.53	0.006608605						0.69986251
10	67811659	764683	C	T	0	1	NM_021800.3	54	E	=	1	0	0	1	1	1	0	0	0	0	0	0	0	0	0	0	0	{'NM_021800.3'}	FALSE	TRUE	FALSE	FALSE	FALSE	FALSE	FALSE	1	0	0	0	0	0	0	0	0	0	1	0	0	0	0	0	0	0	0	0	0	0	0	0	0	0	0	0	0	0	0	0	0	0	0	0.999948561	2.623046875	-0.000616133	0.120909551	0.009434397	1.368000031	-3.01	0.006608605						-0.136233687
10	68572854	760981	A	C	0	1	NM_030625.3	172	L	=	1	0	0	1	1	1	0	0	0	0	0	0	0	0	0	0	0	{'NM_030625.3'}	FALSE	TRUE	FALSE	FALSE	FALSE	FALSE	FALSE	1	0	0	0	0	0	0	0	0	0	1	0	0	0	0	0	0	0	0	0	0	0	0	0	0	0	0	0	0	0	0	0	0	0	0	0.998892665	0.129272461	-0.000311315	0.122534007	0.012456373	-0.223000005	-3.6	0.006608605						-0.656894834
10	68645135	760982	C	T	0	1	NM_030625.3	802	N	=	1	0	0	1	1	1	0	0	0	0	0	0	0	0	0	0	0	{'NM_030625.3'}	FALSE	TRUE	FALSE	FALSE	FALSE	FALSE	FALSE	1	0	0	0	0	0	0	0	0	0	1	0	0	0	0	0	0	0	0	0	0	0	0	0	0	0	0	0	0	0	0	0	0	0	0	0.992679	0.370395184	0.000486195	0.330472435	0.025174381	1.442000031	4.63	0.006608605						1.026528656
10	71702673	762793	G	A	0	1	NM_022124.6	904	P	=	1	0	0	1	1	1	0	0	0	0	0	0	0	0	0	0	0	{'NM_022124.6'}	FALSE	TRUE	FALSE	FALSE	FALSE	FALSE	FALSE	1	0	0	0	0	0	0	0	0	0	1	0	0	0	0	0	0	0	0	0	0	0	0	0	0	0	0	0	0	0	0	0	0	0	0	0.99860549	0.708146095	0.000127435	0.284181598	0.014443051	-1.871999979	0.79	0.006608605						0.781123102
10	71791245	751310	C	T	0	1	NM_022124.6	2055	L	=	1	0	0	1	1	1	0	0	0	0	0	0	0	0	0	0	0	{'NM_022124.6'}	FALSE	TRUE	FALSE	FALSE	FALSE	FALSE	FALSE	1	0	0	0	0	0	0	0	0	0	1	0	0	0	0	0	0	0	0	0	0	0	0	0	0	0	0	0	0	0	0	0	0	0	0	0.999445617	0.096773148	-0.000309587	0.286273855	0.006871558	4.005000114	-3.45	0.006608605						-1.211227328
10	813136	752716	T	C	0	1	NM_015155.3	669	Q	=	1	0	0	1	1	1	0	0	0	0	0	0	0	0	0	0	0	{'NM_015155.3'}	FALSE	TRUE	FALSE	FALSE	FALSE	FALSE	FALSE	1	0	0	0	0	0	0	0	0	0	1	0	0	0	0	0	0	0	0	0	0	0	0	0	0	0	0	0	0	0	0	0	0	0	0	0.99993211	2.37890625	-0.000110865	0.440092208	0.019270384	-0.236000001	-2.07	0.006608605						-0.389229797
10	88770943	759954	C	T	0	1	NM_001102469.2	257	S	=	1	0	0	1	1	1	0	0	0	0	0	0	0	0	0	0	0	{'NM_001102469.2'}	FALSE	TRUE	FALSE	FALSE	FALSE	FALSE	FALSE	1	0	0	0	0	0	0	0	0	0	1	0	0	0	0	0	0	0	0	0	0	0	0	0	0	0	0	0	0	0	0	0	0	0	0	0.999812543	0.32512188	-0.001341224	0.276069951	0.051539184	-0.75	2.96	0.006608605						0.830572709
10	92616811	763650	C	G	0	2	NM_004523.4	369	L	=	1	0	0	1	1	1	0	0	0	0	0	0	0	0	0	0	0	{'NM_004523.4'}	FALSE	TRUE	FALSE	FALSE	FALSE	FALSE	FALSE	1	0	0	0	0	0	0	0	0	0	1	0	0	0	0	0	0	0	0	0	0	0	0	0	0	0	0	0	0	0	0	0	0	0	0	0.99843514	0.208865643	-0.000644743	0.144210681	0.013027091	-0.056000002	-4.41	0.006608605						-0.74227941
11	100356187	764685	C	A	0	1	NM_014361.4	1090	L	=	1	0	0	1	1	1	0	0	0	0	0	0	0	0	0	0	0	{'NM_014361.4'}	FALSE	TRUE	FALSE	FALSE	FALSE	FALSE	FALSE	1	0	0	0	0	0	0	0	0	0	1	0	0	0	0	0	0	0	0	0	0	0	0	0	0	0	0	0	0	0	0	0	0	0	0	0.999821007	0.733239174	-0.0001477	0.138390155	0.011994313	1.159999967	-5.97	0.006608605						-1.954280496
11	102527669	756760	G	A	0	1	NM_002423.5	113	I	=	1	0	0	1	1	1	0	0	0	0	0	0	0	0	0	0	0	{'NM_002423.5'}	FALSE	TRUE	FALSE	FALSE	FALSE	FALSE	FALSE	1	0	0	0	0	0	0	0	0	0	1	0	0	0	0	0	0	0	0	0	0	0	0	0	0	0	0	0	0	0	0	0	0	0	0	0.999432683	0.186495781	2.00E-05	0.115242281	0.017826555	-0.289999992	0.11	0.006608605						383.0360601
11	118473043	761159	G	A	0	1	NM_001197104.2	628	E	=	1	0	0	1	1	1	0	0	0	0	0	0	0	0	0	0	0	{'NM_001197104.2'}	FALSE	TRUE	FALSE	FALSE	FALSE	FALSE	FALSE	1	0	0	0	0	0	0	0	0	0	1	0	0	0	0	0	0	0	0	0	0	0	0	0	0	0	0	0	0	0	0	0	0	0	0	0.998637259	0.04977417	-0.000376046	0.160367688	0.023254005	1.307999969	-2.96	0.006608605						0.030432776
11	118490239	752844	C	G	0	2	NM_001197104.2	1562	L	=	1	0	0	1	1	1	0	0	0	0	0	0	0	0	0	0	0	{'NM_001197104.2'}	FALSE	TRUE	FALSE	FALSE	FALSE	FALSE	FALSE	1	0	0	0	0	0	0	0	0	0	1	0	0	0	0	0	0	0	0	0	0	0	0	0	0	0	0	0	0	0	0	0	0	0	0	0.998283982	0.298828125	-0.000428796	0.123632869	0.036096984	0.518999994	-4.04	0.006608605						-1.108723849
11	118505901	757433	T	C	0	2	NM_001197104.2	3337	L	=	1	0	0	1	1	1	0	0	0	0	0	0	0	0	0	0	0	{'NM_001197104.2'}	FALSE	TRUE	FALSE	FALSE	FALSE	FALSE	FALSE	1	0	0	0	0	0	0	0	0	0	1	0	0	0	0	0	0	0	0	0	0	0	0	0	0	0	0	0	0	0	0	0	0	0	0	0.99905771	0.16114378	-0.000607669	0.301236939	0.00512715	1.105999947	-3.22	0.006608605						-0.479971915
11	118583349	751729	C	T	0	1	NM_001655.5	146	A	=	1	0	0	1	1	1	0	0	0	0	0	0	0	0	0	0	0	{'NM_001655.5'}	FALSE	TRUE	FALSE	FALSE	FALSE	FALSE	FALSE	1	0	0	0	0	0	0	0	0	0	1	0	0	0	0	0	0	0	0	0	0	0	0	0	0	0	0	0	0	0	0	0	0	0	0	0.998398602	0.183349609	-5.07E-05	0.299368127	0.015015514	0.39199999	0.51	0.006608605						0.806611419
11	121595627	761545	C	T	0	1	NM_003105.6	1458	N	=	1	0	0	1	1	1	0	0	0	0	0	0	0	0	0	0	0	{'NM_003105.6'}	FALSE	TRUE	FALSE	FALSE	FALSE	FALSE	FALSE	1	0	0	0	0	0	0	0	0	0	1	0	0	0	0	0	0	0	0	0	0	0	0	0	0	0	0	0	0	0	0	0	0	0	0	0.999377847	0.128377438	-0.0009588	0.229893083	0.011063144	0.057	3.36	0.006608605						0.472055882
11	121595700	761546	A	G	0	2	NM_003105.6	1483	T	A	1	0	0	1	1	1	0	0	0	0	0	0	0	0	0	0	0	{'NM_003105.6'}	TRUE	FALSE	FALSE	FALSE	FALSE	FALSE	FALSE	1	0	0	0	0	0	1	0	0	0	0	0	0	0	0	0	0	0	0	0	0	0	0	0	0	0	0	0	0	0	0	0	0	0	0	0.99836129	0.307373047	-0.001440644	0.122104866	0.00884862	4.795000076	-5.65	0.412115623	-2.714546842	-4.174441372	-3.682610175	0.350948766	0.0763	-1.558629513
11	124868995	758454	G	A	0	1	NM_022370.4	118	L	=	1	0	0	1	1	1	0	0	0	0	0	0	0	0	0	0	0	{'NM_022370.4'}	FALSE	TRUE	FALSE	FALSE	FALSE	FALSE	FALSE	1	0	0	0	0	0	0	0	0	0	1	0	0	0	0	0	0	0	0	0	0	0	0	0	0	0	0	0	0	0	0	0	0	0	0	0.998074353	0.337876797	-0.000246406	0.136622618	0.009553971	0.432999998	-3.51	0.006608605						-1.77709645
11	126436893	761861	C	T	0	1	NM_032531.4	490	R	=	1	0	0	1	1	1	0	0	0	0	0	0	0	0	0	0	0	{'NM_032531.4'}	FALSE	TRUE	FALSE	FALSE	FALSE	FALSE	FALSE	1	0	0	0	0	0	0	0	0	0	1	0	0	0	0	0	0	0	0	0	0	0	0	0	0	0	0	0	0	0	0	0	0	0	0	0.999392033	0.174705029	-0.000197172	0.285782847	0.007695252	-0.425999999	-2.75	0.006608605						-1.06892696
11	130200006	758647	G	A	0	1	NM_021978.4	621	A	=	1	0	0	1	1	1	0	0	0	0	0	0	0	0	0	0	0	{'NM_021978.4'}	FALSE	TRUE	FALSE	FALSE	FALSE	FALSE	FALSE	1	0	0	0	0	0	0	0	0	0	1	0	0	0	0	0	0	0	0	0	0	0	0	0	0	0	0	0	0	0	0	0	0	0	0	0.998161077	0.138440609	-7.34E-05	0.121964449	0.017651341	-4.462999821	0.47	0.006608605						0.943561964
11	17397263	765816	G	C	0	1	NM_000352.6	1306	L	=	1	0	0	1	1	1	0	0	0	0	0	0	0	0	0	0	0	{'NM_000352.6'}	FALSE	TRUE	FALSE	FALSE	FALSE	FALSE	FALSE	1	0	0	0	0	0	0	0	0	0	1	0	0	0	0	0	0	0	0	0	0	0	0	0	0	0	0	0	0	0	0	0	0	0	0	0.998161077	0.090233564	-0.000132322	0.089637437	0.019189238	0.328999996	-2.54	0.006608605						1.244519264
11	17501058	761650	C	T	0	1	NM_153676.4	791	E	=	1	0	0	1	1	1	0	0	0	0	0	0	0	0	0	0	0	{'NM_153676.4', 'NM_005709.4'}	FALSE	TRUE	FALSE	FALSE	FALSE	FALSE	FALSE	1	0	0	0	0	0	0	0	0	0	1	0	0	0	0	0	0	0	0	0	0	0	0	0	0	0	0	0	0	0	0	0	0	0	0	0.997788727	0.084012985	-0.000520825	0.193216213	0.011303123	0.572000027	-2.58	0.006608605						-0.728879198
11	17531217	763194	A	G	0	2	NM_153676.4	108	F	=	1	0	0	1	1	1	0	0	0	0	0	0	0	0	0	0	0	{'NM_153676.4', 'NM_005709.4'}	FALSE	TRUE	FALSE	FALSE	FALSE	FALSE	FALSE	1	0	0	0	0	0	0	0	0	0	1	0	0	0	0	0	0	0	0	0	0	0	0	0	0	0	0	0	0	0	0	0	0	0	0	0.998637259	0.091247559	0.000123501	0.15261692	0.008819497	-0.016000001	-1.9	0.006608605						-0.770405769
11	36593221	761326	T	C	0	1	NM_000536.4	316	I	M	1	0	0	1	1	1	0	0	0	0	0	0	0	0	0	0	0	{'NM_000536.4'}	TRUE	FALSE	FALSE	FALSE	FALSE	FALSE	FALSE	1	0	0	0	0	0	1	0	0	0	0	0	0	0	0	0	0	0	0	0	0	0	0	0	0	0	0	0	0	0	0	0	0	0	0	0.999419451	0.428513527	-0.000220537	0.150956444	0.006090263	0.726999998	-4.73	0.412115623	-6.634551048	-7.776993752	-4.795458794	0.402796779	0.0699	-0.448278069
11	62630732	763982	G	A	0	1	NM_198334.3	419	H	Y	1	0	0	1	1	1	0	0	0	0	0	0	0	0	0	0	0	{'NM_198334.3'}	TRUE	FALSE	FALSE	FALSE	FALSE	FALSE	FALSE	1	0	0	0	0	0	1	0	0	0	0	0	0	0	0	0	0	0	0	0	0	0	0	0	0	0	0	0	0	0	0	0	0	0	0	0.999120712	0.127685547	-0.001122952	0.124283762	0.007526273	4.854000092	-5.26	0.412115623	-8.173120499	-5.333233356	-6.981593609	0.478878131	0.1162	-4.246438384
11	65538005	765150	G	A	0	1	NM_020680.4	690	E	=	1	0	0	1	1	1	0	0	0	0	0	0	0	0	0	0	0	{'NM_020680.4'}	FALSE	TRUE	FALSE	FALSE	FALSE	FALSE	FALSE	1	0	0	0	0	0	0	0	0	0	1	0	0	0	0	0	0	0	0	0	0	0	0	0	0	0	0	0	0	0	0	0	0	0	0	0.999482691	1.072462559	0.000174522	0.3138913	0.016962679	-0.194999993	-2	0.006608605						-0.25685931
11	6628664	764735	A	T	0	1	NM_003737.4	1776	D	E	1	0	0	1	1	1	0	0	0	0	0	0	0	0	0	0	0	{'NM_003737.4'}	TRUE	FALSE	FALSE	FALSE	FALSE	FALSE	FALSE	1	0	0	0	0	0	1	0	0	0	0	0	0	0	0	0	0	0	0	0	0	0	0	0	0	0	0	0	0	0	0	0	0	0	0	0.99860549	0.044986725	-0.001406312	0.217496035	0.006247646	0.925000012	-5.86	0.412115623	-9.63439738	-11.22116318	-10.69479204	0.824617592	0.9761	-3.138412883
11	6641356	752079	G	A	0	1	NM_003737.4	86	S	=	1	0	0	1	1	1	0	0	0	0	0	0	0	0	0	0	0	{'NM_003737.4'}	FALSE	TRUE	FALSE	FALSE	FALSE	FALSE	FALSE	1	0	0	0	0	0	0	0	0	0	1	0	0	0	0	0	0	0	0	0	0	0	0	0	0	0	0	0	0	0	0	0	0	0	0	0.997150779	0.105758667	-7.43E-05	0.2393991	0.004824872	-3.986000061	-0.28	0.006608605						0.862553537
11	66696457	763366	G	A	0	1	NM_006946.4	1366	D	=	1	0	0	1	1	1	0	0	0	0	0	0	0	0	0	0	0	{'NM_006946.4'}	FALSE	TRUE	FALSE	FALSE	FALSE	FALSE	FALSE	1	0	0	0	0	0	0	0	0	0	1	0	0	0	0	0	0	0	0	0	0	0	0	0	0	0	0	0	0	0	0	0	0	0	0	0.997684419	0.185217857	-2.74E-06	0.193391089	0.010944748	-2.898999929	0.34	0.006608605						1.093151331
11	66704957	754929	G	A	0	1	NM_006946.4	773	P	=	1	0	0	1	1	1	0	0	0	0	0	0	0	0	0	0	0	{'NM_006946.4'}	FALSE	TRUE	FALSE	FALSE	FALSE	FALSE	FALSE	1	0	0	0	0	0	0	0	0	0	1	0	0	0	0	0	0	0	0	0	0	0	0	0	0	0	0	0	0	0	0	0	0	0	0	0.998757362	0.050186157	-0.000264049	0.235051835	0.006269758	-3.25999999	-0.68	0.006608605						0.922299087
11	66850403	760689	G	A	0	1	NM_001040716.2	845	Y	=	1	0	0	1	1	1	0	0	0	0	0	0	0	0	0	0	0	{'NM_001040716.2'}	FALSE	TRUE	FALSE	FALSE	FALSE	FALSE	FALSE	1	0	0	0	0	0	0	0	0	0	1	0	0	0	0	0	0	0	0	0	0	0	0	0	0	0	0	0	0	0	0	0	0	0	0	0.999035776	0.119873047	5.13E-05	0.210505274	0.007878586	-0.574000001	-0.32	0.006608605						-0.148860455
11	674623	759366	C	T	0	1	NM_021008.4	472	T	=	1	0	0	1	1	1	0	0	0	0	0	0	0	0	0	0	0	{'NM_021008.4'}	FALSE	TRUE	FALSE	FALSE	FALSE	FALSE	FALSE	1	0	0	0	0	0	0	0	0	0	1	0	0	0	0	0	0	0	0	0	0	0	0	0	0	0	0	0	0	0	0	0	0	0	0	0.999763906	0.293902874	-0.000280797	0.258978335	0.009930206	-1.975000024	-0.34	0.006608605						-0.075902224
11	68042858	751253	C	T	0	1	NM_006019.4	138	P	S	1	0	0	1	1	1	0	0	0	0	0	0	0	0	0	0	0	{'NM_006019.4'}	TRUE	FALSE	FALSE	FALSE	FALSE	FALSE	FALSE	1	0	0	0	0	0	1	0	0	0	0	0	0	0	0	0	0	0	0	0	0	0	0	0	0	0	0	0	0	0	0	0	0	0	0	0.999377847	0.443922043	-0.000830114	0.105388581	0.039463667	0.003	-1.32	0.412115623	-4.383291721	-4.443565845	-3.564428806	0.285364384	0.0898	-1.238554239
11	68939619	765743	A	G	0	1	NM_002180.3	957	K	R	1	0	0	1	1	1	0	0	0	0	0	0	0	0	0	0	0	{'NM_002180.3'}	TRUE	FALSE	FALSE	FALSE	FALSE	FALSE	FALSE	1	0	0	0	0	0	1	0	0	0	0	0	0	0	0	0	0	0	0	0	0	0	0	0	0	0	0	0	0	0	0	0	0	0	0	0.999505997	0.071596146	-0.000473619	0.132295723	0.009123703	4.668000221	-4.1	0.412115623	-5.755002499	-2.353191376	-2.58438158	0.383295391	0.0651	-3.04998225
11	71442267	757295	A	C	0	1	NM_001360.3	136	P	=	1	0	0	1	1	1	0	0	0	0	0	0	0	0	0	0	0	{'NM_001360.3'}	FALSE	TRUE	FALSE	FALSE	FALSE	FALSE	FALSE	1	0	0	0	0	0	0	0	0	0	1	0	0	0	0	0	0	0	0	0	0	0	0	0	0	0	0	0	0	0	0	0	0	0	0	0.999799311	0.171568871	-0.000449896	0.138257693	0.015751937	0.033	-2.67	0.006608605						-2.375595093
11	73958335	759973	T	C	0	1	NM_153614.4	29	L	=	1	0	0	1	1	1	0	0	0	0	0	0	0	0	0	0	0	{'NM_153614.4'}	FALSE	TRUE	FALSE	FALSE	FALSE	FALSE	FALSE	1	0	0	0	0	0	0	0	0	0	1	0	0	0	0	0	0	0	0	0	0	0	0	0	0	0	0	0	0	0	0	0	0	0	0	0.999889731	0.495410919	-0.00012964	0.102949375	0.053433185	0.055	-2.05	0.006608605						0.330277555
11	8094089	762503	G	A	0	1	NM_177972.3	99	T	=	1	0	0	1	1	1	0	0	0	0	0	0	0	0	0	0	0	{'NM_177972.3'}	FALSE	TRUE	FALSE	FALSE	FALSE	FALSE	FALSE	1	0	0	0	0	0	0	0	0	0	1	0	0	0	0	0	0	0	0	0	0	0	0	0	0	0	0	0	0	0	0	0	0	0	0	0.999445617	1.3644557	0.0001086	0.259121143	0.019968239	0.128999993	-0.09	0.006608605						0.630321831
11	86001110	753499	T	C	0	1	NM_007166.4	314	L	=	1	0	0	1	1	1	0	0	0	0	0	0	0	0	0	0	0	{'NM_007166.4'}	FALSE	TRUE	FALSE	FALSE	FALSE	FALSE	FALSE	1	0	0	0	0	0	0	0	0	0	1	0	0	0	0	0	0	0	0	0	0	0	0	0	0	0	0	0	0	0	0	0	0	0	0	0.998118222	0.351495981	0.000324726	0.285436515	0.008752282	-0.005	0.24	0.006608605						0.951109707
11	93790585	763401	G	A	0	1	NM_004268.5	143	T	=	1	0	0	1	1	1	0	0	0	0	0	0	0	0	0	0	0	{'NM_004268.5'}	FALSE	TRUE	FALSE	FALSE	FALSE	FALSE	FALSE	1	0	0	0	0	0	0	0	0	0	1	0	0	0	0	0	0	0	0	0	0	0	0	0	0	0	0	0	0	0	0	0	0	0	0	0.997936487	0.194702148	0.000321746	0.146794225	0.022940368	-0.779999971	0.38	0.006608605						0.746737719
12	101790033	753672	G	A	0	1	NM_024312.5	76	D	=	1	0	0	1	1	1	0	0	0	0	0	0	0	0	0	0	0	{'NM_024312.5'}	FALSE	TRUE	FALSE	FALSE	FALSE	FALSE	FALSE	1	0	0	0	0	0	0	0	0	0	1	0	0	0	0	0	0	0	0	0	0	0	0	0	0	0	0	0	0	0	0	0	0	0	0	0.999914467	0.455473304	0.000233173	0.237515698	0.015646819	-0.093000002	0.43	0.006608605						1.004857361
12	120503982	756765	C	T	0	1	NM_032314.4	290	R	=	1	0	0	1	1	1	0	0	0	0	0	0	0	0	0	0	0	{'NM_032314.4'}	FALSE	TRUE	FALSE	FALSE	FALSE	FALSE	FALSE	1	0	0	0	0	0	0	0	0	0	1	0	0	0	0	0	0	0	0	0	0	0	0	0	0	0	0	0	0	0	0	0	0	0	0	0.999851167	0.215942383	-0.000472426	0.141053054	0.008214411	0.449999988	-2.37	0.006608605						0.010404415
12	132045467	760772	C	T	0	1	NM_015409.5	2311	F	=	1	0	0	1	1	1	0	0	0	0	0	0	0	0	0	0	0	{'NM_015409.5'}	FALSE	TRUE	FALSE	FALSE	FALSE	FALSE	FALSE	1	0	0	0	0	0	0	0	0	0	1	0	0	0	0	0	0	0	0	0	0	0	0	0	0	0	0	0	0	0	0	0	0	0	0	0.997684419	0.138670921	0.000159204	0.20041975	0.008957434	-1.253000021	1.15	0.006608605						0.849059343
12	13563357	765673	T	G	0	1	NM_000834.5	1294	N	T	1	0	0	1	1	1	0	0	0	0	0	0	0	0	0	0	0	{'NM_000834.5'}	TRUE	FALSE	FALSE	FALSE	FALSE	FALSE	FALSE	1	0	0	0	0	0	1	0	0	0	0	0	0	0	0	0	0	0	0	0	0	0	0	0	0	0	0	0	0	0	0	0	0	0	0	0.999445617	0.324328899	-0.000594318	0.221888759	0.005882423	0.873000026	-5.11	0.412115623	-3.764685988	-3.427473903	-3.78550154	0.38262578	0.0693	-3.743809879
12	13563565	752647	A	T	0	1	NM_000834.5	1225	Y	N	1	0	0	1	1	1	0	0	0	0	0	0	0	0	0	0	0	{'NM_000834.5'}	TRUE	FALSE	FALSE	FALSE	FALSE	FALSE	FALSE	1	0	0	0	0	0	1	0	0	0	0	0	0	0	0	0	0	0	0	0	0	0	0	0	0	0	0	0	0	0	0	0	0	0	0	0.998283982	0.109353065	-0.003718138	0.120428356	0.012324517	4.561999798	-8.96	0.412115623	-1.938774586	-2.422905028	-2.021057129	0.63672448	0.165	-4.691467121
12	13563836	765510	C	T	0	1	NM_000834.5	1134	L	=	1	0	0	1	1	1	0	0	0	0	0	0	0	0	0	0	0	{'NM_000834.5'}	FALSE	TRUE	FALSE	FALSE	FALSE	FALSE	FALSE	1	0	0	0	0	0	0	0	0	0	1	0	0	0	0	0	0	0	0	0	0	0	0	0	0	0	0	0	0	0	0	0	0	0	0	0.998728335	0.060428143	-0.000611484	0.208253539	0.0095062	3.799000025	-4.08	0.006608605						-2.145148933
12	26230857	758237	G	A	0	1	NM_005086.5	171	P	=	1	0	0	1	1	1	0	0	0	0	0	0	0	0	0	0	0	{'NM_005086.5'}	FALSE	TRUE	FALSE	FALSE	FALSE	FALSE	FALSE	1	0	0	0	0	0	0	0	0	0	1	0	0	0	0	0	0	0	0	0	0	0	0	0	0	0	0	0	0	0	0	0	0	0	0	0.999709427	0.27902317	-0.000135541	0.225240398	0.008390522	-3.588000059	0.49	0.006608605						0.487900257
12	2801224	756694	G	A	0	1	NM_002014.4	380	L	=	1	0	0	1	1	1	0	0	0	0	0	0	0	0	0	0	0	{'NM_002014.4'}	FALSE	TRUE	FALSE	FALSE	FALSE	FALSE	FALSE	1	0	0	0	0	0	0	0	0	0	1	0	0	0	0	0	0	0	0	0	0	0	0	0	0	0	0	0	0	0	0	0	0	0	0	0.998539686	0.281761646	-0.000221491	0.190141284	0.008162583	1.866000056	-3.1	0.006608605						-0.77340512
12	31078487	764004	C	T	0	2	NM_030653.4	32	R	W	1	0	0	1	1	1	0	0	0	0	0	0	0	0	0	0	0	{'NM_030653.4'}	TRUE	FALSE	FALSE	FALSE	FALSE	FALSE	FALSE	1	0	0	0	0	0	1	0	0	0	0	0	0	0	0	0	0	0	0	0	0	0	0	0	0	0	0	0	0	0	0	0	0	0	0	0.999979973	1.74609375	-0.001469135	0.20293219	0.188922188	0.610000014	-3.73	0.412115623	-10.67593193	-11.5928669	-9.210142136	0.551932945	0.1185	-2.053314447
12	53506882	758238	T	C	0	1	NM_003717.4	79	N	S	1	0	0	1	1	1	0	0	0	0	0	0	0	0	0	0	0	{'NM_003717.4'}	TRUE	FALSE	FALSE	FALSE	FALSE	FALSE	FALSE	1	0	0	0	0	0	1	0	0	0	0	0	0	0	0	0	0	0	0	0	0	0	0	0	0	0	0	0	0	0	0	0	0	0	0	0.999734998	0.301269531	-0.000593185	0.403469573	0.015155931	0.442999989	-4.58	0.412115623	-2.060793638	-2.857825756	-3.970419884	0.29267487	0.1465	-0.813829198
12	56097856	758877	A	T	0	1	NM_001982.4	844	S	=	1	0	0	1	1	1	0	0	0	0	0	0	0	0	0	0	0	{'NM_001982.4'}	FALSE	TRUE	FALSE	FALSE	FALSE	FALSE	FALSE	1	0	0	0	0	0	0	0	0	0	1	0	0	0	0	0	0	0	0	0	0	0	0	0	0	0	0	0	0	0	0	0	0	0	0	0.99836129	0.077241421	-0.000174701	0.251864044	0.008028245	-1.715999961	-3.97	0.006608605						-2.673211634
12	57516259	763647	G	A	0	1	NM_004990.4	826	P	=	1	0	0	1	1	1	0	0	0	0	0	0	0	0	0	0	0	{'NM_004990.4'}	FALSE	TRUE	FALSE	FALSE	FALSE	FALSE	FALSE	1	0	0	0	0	0	0	0	0	0	1	0	0	0	0	0	0	0	0	0	0	0	0	0	0	0	0	0	0	0	0	0	0	0	0	0.999406695	0.928222656	0.000320911	0.174524599	0.033750512	-0.518999994	0.55	0.006608605						0.327616259
12	6582662	760575	G	A	0	2	NM_001273.5	1441	T	=	1	0	0	1	1	1	0	0	0	0	0	0	0	0	0	0	0	{'NM_001273.5'}	FALSE	TRUE	FALSE	FALSE	FALSE	FALSE	FALSE	1	0	0	0	0	0	0	0	0	0	1	0	0	0	0	0	0	0	0	0	0	0	0	0	0	0	0	0	0	0	0	0	0	0	0	0.999285519	0.444580078	6.60E-05	0.270141155	0.007379684	-0.131999999	-2.12	0.006608605						0.15076153
12	6600250	761283	C	T	0	1	NM_001273.5	403	K	=	1	0	0	1	1	1	0	0	0	0	0	0	0	0	0	0	0	{'NM_001273.5'}	FALSE	TRUE	FALSE	FALSE	FALSE	FALSE	FALSE	1	0	0	0	0	0	0	0	0	0	1	0	0	0	0	0	0	0	0	0	0	0	0	0	0	0	0	0	0	0	0	0	0	0	0	0.999517262	0.146309853	0.000144839	0.19973451	0.012971407	1.631999969	-3.92	0.006608605						-2.082509458
12	7922827	759975	G	A	0	1	NM_006931.3	422	S	=	1	0	0	1	1	1	0	0	0	0	0	0	0	0	0	0	0	{'NM_006931.3'}	FALSE	TRUE	FALSE	FALSE	FALSE	FALSE	FALSE	1	0	0	0	0	0	0	0	0	0	1	0	0	0	0	0	0	0	0	0	0	0	0	0	0	0	0	0	0	0	0	0	0	0	0	0.998966694	0.176589012	0.000253797	0.212657319	0.054366124	-0.730000019	1.34	0.006608605						-0.045106351
13	114324517	756072	C	A	0	2	NM_032436.4	225	P	=	1	0	0	1	1	1	0	0	0	0	0	0	0	0	0	0	0	{'NM_032436.4'}	FALSE	TRUE	FALSE	FALSE	FALSE	FALSE	FALSE	1	0	0	0	0	0	0	0	0	0	1	0	0	0	0	0	0	0	0	0	0	0	0	0	0	0	0	0	0	0	0	0	0	0	0	0.999494493	0.245761395	-0.00045234	0.114627405	0.004912474	-1.072000027	-4.02	0.006608605						-1.474795841
13	32210965	758265	G	A	0	1	NM_023037.3	1508	V	I	1	0	0	1	1	1	0	0	0	0	0	0	0	0	0	0	0	{'NM_023037.3'}	TRUE	FALSE	FALSE	FALSE	FALSE	FALSE	FALSE	1	0	0	0	0	0	1	0	0	0	0	0	0	0	0	0	0	0	0	0	0	0	0	0	0	0	0	0	0	0	0	0	0	0	0	0.994444609	0.194464684	-0.000737548	0.20056348	0.017173893	7.931000233	-6.02	0.412115623	-3.369884935	-3.350456772	-3.267399011	0.650811392	0.1446	-4.293556213
14	101975725	761997	T	C	0	1	NM_001376.5	90	D	=	1	0	0	1	1	1	0	0	0	0	0	0	0	0	0	0	0	{'NM_001376.5'}	FALSE	TRUE	FALSE	FALSE	FALSE	FALSE	FALSE	1	0	0	0	0	0	0	0	0	0	1	0	0	0	0	0	0	0	0	0	0	0	0	0	0	0	0	0	0	0	0	0	0	0	0	0.999216497	0.161010742	-0.000491202	0.190228786	0.017048377	2.982000113	-3.73	0.006608605						-3.007225096
14	21393552	756766	A	T	0	2	NM_001170629.2	2081	S	=	1	0	0	1	1	1	0	0	0	0	0	0	0	0	0	0	0	{'NM_001170629.2'}	FALSE	TRUE	FALSE	FALSE	FALSE	FALSE	FALSE	1	0	0	0	0	0	0	0	0	0	1	0	0	0	0	0	0	0	0	0	0	0	0	0	0	0	0	0	0	0	0	0	0	0	0	0.99843514	0.082763672	1.79E-07	0.163883201	0.004246353	-0.186000004	4.66	0.006608605						-1.62257719
14	24262287	753391	C	T	0	2	NM_000359.3	22	T	=	1	0	0	1	1	1	0	0	0	0	0	0	0	0	0	0	0	{'NM_000359.3'}	FALSE	TRUE	FALSE	FALSE	FALSE	FALSE	FALSE	1	0	0	0	0	0	0	0	0	0	1	0	0	0	0	0	0	0	0	0	0	0	0	0	0	0	0	0	0	0	0	0	0	0	0	0.999317765	0.517578125	9.94E-05	0.140027212	0.008368247	-1.671000004	1.34	0.006608605						0.721763372
14	29578338	756313	C	T	0	1	NM_002742.3	819	L	=	1	0	0	1	1	1	0	0	0	0	0	0	0	0	0	0	0	{'NM_002742.3'}	FALSE	TRUE	FALSE	FALSE	FALSE	FALSE	FALSE	1	0	0	0	0	0	0	0	0	0	1	0	0	0	0	0	0	0	0	0	0	0	0	0	0	0	0	0	0	0	0	0	0	0	0	0.999140739	0.420659542	-0.000206709	0.157562692	0.010871367	0.448000014	-3.1	0.006608605						-0.859682411
14	72958657	757538	G	A	0	1	NM_015604.4	447	R	H	1	0	0	1	1	1	0	0	0	0	0	0	0	0	0	0	0	{'NM_015604.4'}	TRUE	FALSE	FALSE	FALSE	FALSE	FALSE	FALSE	1	0	0	0	0	0	1	0	0	0	0	0	0	0	0	0	0	0	0	0	0	0	0	0	0	0	0	0	0	0	0	0	0	0	0	0.999799073	0.329343796	0.000161171	0.379961603	0.012846191	1.203999996	3.67	0.412115623	-1.354600906	-4.578134537	-5.876462936	0.157909745	0.0626	-2.327362239
14	75003066	753033	G	C	0	1	NM_014239.4	26	G	R	1	0	0	1	1	1	0	0	0	0	0	0	0	0	0	0	0	{'NM_014239.4'}	TRUE	FALSE	FALSE	FALSE	FALSE	FALSE	FALSE	1	0	0	0	0	0	1	0	0	0	0	0	0	0	0	0	0	0	0	0	0	0	0	0	0	0	0	0	0	0	0	0	0	0	0	0.999607801	0.072265625	-0.001268387	0.29417489	0.007878193	5.688000202	-8.14	0.412115623	-1.714376926	-3.649607182	-3.242274284	0.618456836	0.1263	-1.530454606
14	91300049	754608	G	A	0	1	NM_001080414.4	1219	R	=	1	0	0	1	1	1	0	0	0	0	0	0	0	0	0	0	0	{'NM_001080414.4'}	FALSE	TRUE	FALSE	FALSE	FALSE	FALSE	FALSE	1	0	0	0	0	0	0	0	0	0	1	0	0	0	0	0	0	0	0	0	0	0	0	0	0	0	0	0	0	0	0	0	0	0	0	0.996494412	0.151444435	-0.000484109	0.170108685	0.009858883	-0.717000008	-0.67	0.006608605						-1.11775253
15	22943270	751821	G	A	0	1	NM_014608.6	158	L	=	1	0	0	1	1	1	0	0	0	0	0	0	0	0	0	0	0	{'NM_014608.6'}	FALSE	TRUE	FALSE	FALSE	FALSE	FALSE	FALSE	1	0	0	0	0	0	0	0	0	0	1	0	0	0	0	0	0	0	0	0	0	0	0	0	0	0	0	0	0	0	0	0	0	0	0	0.999333322	0.501660347	-0.00050813	0.299282505	0.007919086	4.126999855	-3.33	0.006608605						-2.418545425
15	23686569	762141	G	A	0	2	NM_002487.3	217	L	=	1	0	0	1	1	1	0	0	0	0	0	0	0	0	0	0	0	{'NM_002487.3'}	FALSE	TRUE	FALSE	FALSE	FALSE	FALSE	FALSE	1	0	0	0	0	0	0	0	0	0	1	0	0	0	0	0	0	0	0	0	0	0	0	0	0	0	0	0	0	0	0	0	0	0	0	0.999317765	0.111932755	-0.000493646	0.270892717	0.006542953	0.708000004	-3.46	0.006608605						-1.61333245
15	41819345	757472	G	T	0	2	NM_014994.3	797	L	=	1	0	0	1	1	1	0	0	0	0	0	0	0	0	0	0	0	{'NM_014994.3'}	FALSE	TRUE	FALSE	FALSE	FALSE	FALSE	FALSE	1	0	0	0	0	0	0	0	0	0	1	0	0	0	0	0	0	0	0	0	0	0	0	0	0	0	0	0	0	0	0	0	0	0	0	0.998785675	0.262695313	-0.000423908	0.167067344	0.015941586	0.077	-3.77	0.006608605						-2.350243986
15	41819346	757473	C	T	0	2	NM_014994.3	798	P	S	1	0	0	1	1	1	0	0	0	0	0	0	0	0	0	0	0	{'NM_014994.3'}	TRUE	FALSE	FALSE	FALSE	FALSE	FALSE	FALSE	1	0	0	0	0	0	1	0	0	0	0	0	0	0	0	0	0	0	0	0	0	0	0	0	0	0	0	0	0	0	0	0	0	0	0	0.997575223	0.228637695	-0.001717448	0.282781716	0.009095887	3.214999914	-6.17	0.412115623	-4.970795527	-3.946166532	-4.406625513	0.415083854	0.1206	-1.391296029
15	45153993	757964	C	T	0	1	NM_175940.3	1189	T	=	1	0	0	1	1	1	0	0	0	0	0	0	0	0	0	0	0	{'NM_175940.3'}	FALSE	TRUE	FALSE	FALSE	FALSE	FALSE	FALSE	1	0	0	0	0	0	0	0	0	0	1	0	0	0	0	0	0	0	0	0	0	0	0	0	0	0	0	0	0	0	0	0	0	0	0	0.999333322	0.280761719	0.000218034	0.524805022	0.012005636	-4.502999783	1	0.006608605						0.399733879
15	48797523	756086	T	C	0	2	NM_001194998.2	106	E	=	1	0	0	1	1	1	0	0	0	0	0	0	0	0	0	0	0	{'NM_001194998.2'}	FALSE	TRUE	FALSE	FALSE	FALSE	FALSE	FALSE	1	0	0	0	0	0	0	0	0	0	1	0	0	0	0	0	0	0	0	0	0	0	0	0	0	0	0	0	0	0	0	0	0	0	0	0.999505997	0.9375	-0.000234246	0.122606344	0.007519244	2.039000034	-4.13	0.006608605						-1.558093131
15	51222502	764434	G	A	0	1	NM_000103.4	159	R	C	1	0	0	1	1	1	0	0	0	0	0	0	0	0	0	0	0	{'NM_000103.4'}	TRUE	FALSE	FALSE	FALSE	FALSE	FALSE	FALSE	1	0	0	0	0	0	1	0	0	0	0	0	0	0	0	0	0	0	0	0	0	0	0	0	0	0	0	0	0	0	0	0	0	0	0	0.999832928	1.157226563	-0.001502633	0.200813859	0.016029924	2.335999966	-4.63	0.412115623	-7.682153702	-8.148778915	-7.364850521	0.619990491	0.1435	-2.107143641
15	51474573	756697	A	G	0	1	NM_001378457.1	2328	N	=	1	0	0	1	1	1	0	0	0	0	0	0	0	0	0	0	0	{'NM_001378457.1'}	FALSE	TRUE	FALSE	FALSE	FALSE	FALSE	FALSE	1	0	0	0	0	0	0	0	0	0	1	0	0	0	0	0	0	0	0	0	0	0	0	0	0	0	0	0	0	0	0	0	0	0	0	0.997150779	0.206054688	-0.000349045	0.137930224	0.007557372	0.009	-2.93	0.006608605						-1.031849369
15	52314142	764740	G	A	0	1	NM_001382347.1	1824	S	L	1	0	0	1	1	1	0	0	0	0	0	0	0	0	0	0	0	{'NM_001382347.1'}	TRUE	FALSE	FALSE	FALSE	FALSE	FALSE	FALSE	1	0	0	0	0	0	1	0	0	0	0	0	0	0	0	0	0	0	0	0	0	0	0	0	0	0	0	0	0	0	0	0	0	0	0	0.994570971	0.150024414	-0.001751185	0.288574347	0.022889213	10.00300026	-6.43	0.412115623	-8.013032705	-3.250661403	-10.75008483	0.73748605	0.1045	-2.118701316
15	55850653	754231	C	T	0	1	NM_006154.4	412	V	=	1	0	0	1	1	1	0	0	0	0	0	0	0	0	0	0	0	{'NM_006154.4'}	FALSE	TRUE	FALSE	FALSE	FALSE	FALSE	FALSE	1	0	0	0	0	0	0	0	0	0	1	0	0	0	0	0	0	0	0	0	0	0	0	0	0	0	0	0	0	0	0	0	0	0	0	0.999989986	4.1796875	-0.0003739	0.120342474	0.015399708	-0.078000002	-2.86	0.006608605						-1.034247518
15	59153697	752825	G	A	0	1	NM_004998.4	991	S	=	1	0	0	1	1	1	0	0	0	0	0	0	0	0	0	0	0	{'NM_004998.4'}	FALSE	TRUE	FALSE	FALSE	FALSE	FALSE	FALSE	1	0	0	0	0	0	0	0	0	0	1	0	0	0	0	0	0	0	0	0	0	0	0	0	0	0	0	0	0	0	0	0	0	0	0	0.997684419	0.239391327	-0.00038147	0.269591008	0.018108724	-0.023	-2.35	0.006608605						-1.119786263
15	61920227	757647	A	G	0	1	NM_020821.3	2439	N	=	1	0	0	1	1	1	0	0	0	0	0	0	0	0	0	0	0	{'NM_020821.3'}	FALSE	TRUE	FALSE	FALSE	FALSE	FALSE	FALSE	1	0	0	0	0	0	0	0	0	0	1	0	0	0	0	0	0	0	0	0	0	0	0	0	0	0	0	0	0	0	0	0	0	0	0	0.998243928	0.16102457	-0.00016284	0.109323783	0.00774211	0.870000005	-2.02	0.006608605						-0.405078799
15	61991794	758093	C	T	0	1	NM_020821.3	454	R	=	1	0	0	1	1	1	0	0	0	0	0	0	0	0	0	0	0	{'NM_020821.3'}	FALSE	TRUE	FALSE	FALSE	FALSE	FALSE	FALSE	1	0	0	0	0	0	0	0	0	0	1	0	0	0	0	0	0	0	0	0	0	0	0	0	0	0	0	0	0	0	0	0	0	0	0	0.997788727	0.225654602	0.000105917	0.191337666	0.007946823	-0.542999983	-1.14	0.006608605						0.683473498
15	63609261	758095	G	A	0	2	NM_003922.4	4802	Y	=	1	0	0	1	1	1	0	0	0	0	0	0	0	0	0	0	0	{'NM_003922.4'}	FALSE	TRUE	FALSE	FALSE	FALSE	FALSE	FALSE	1	0	0	0	0	0	0	0	0	0	1	0	0	0	0	0	0	0	0	0	0	0	0	0	0	0	0	0	0	0	0	0	0	0	0	0.999816775	0.940917969	-4.66E-05	0.350459278	0.04126027	0.056000002	-0.86	0.006608605						0.188246965
15	64162978	762447	G	A	0	1	NM_000942.5	3	R	=	1	0	0	1	1	1	0	0	0	0	0	0	0	0	0	0	0	{'NM_000942.5'}	FALSE	TRUE	FALSE	FALSE	FALSE	FALSE	FALSE	1	0	0	0	0	0	0	0	0	0	1	0	0	0	0	0	0	0	0	0	0	0	0	0	0	0	0	0	0	0	0	0	0	0	0	0.999840498	0.220947266	-0.000387073	0.115083591	0.010220921	0.118000001	-2.76	0.006608605						-0.114538521
15	72319783	757539	C	A	0	1	NM_052840.5	31	G	V	1	0	0	1	1	1	0	0	0	0	0	0	0	0	0	0	0	{'NM_052840.5'}	TRUE	FALSE	FALSE	FALSE	FALSE	FALSE	FALSE	1	0	0	0	0	0	1	0	0	0	0	0	0	0	0	0	0	0	0	0	0	0	0	0	0	0	0	0	0	0	0	0	0	0	0	0.9999336	0.536437988	-0.003786981	0.104280068	0.020270806	3.102999926	-8.8	0.412115623	-5.323406696	-5.253937721	-4.841342449	0.550819683	0.1193	-1.61302951
15	75392510	751129	G	C	0	1	NM_001145358.2	861	P	=	1	0	0	1	1	1	0	0	0	0	0	0	0	0	0	0	0	{'NM_001145358.2'}	FALSE	TRUE	FALSE	FALSE	FALSE	FALSE	FALSE	1	0	0	0	0	0	0	0	0	0	1	0	0	0	0	0	0	0	0	0	0	0	0	0	0	0	0	0	0	0	0	0	0	0	0	0.997460842	0.239789248	-0.000775158	0.245816447	0.016989356	1.330000043	-4.6	0.006608605						-1.172276445
15	75430250	757520	T	C	0	1	NM_001145358.2	42	E	=	1	0	0	1	1	1	0	0	0	0	0	0	0	0	0	0	0	{'NM_001145358.2'}	FALSE	TRUE	FALSE	FALSE	FALSE	FALSE	FALSE	1	0	0	0	0	0	0	0	0	0	1	0	0	0	0	0	0	0	0	0	0	0	0	0	0	0	0	0	0	0	0	0	0	0	0	0.999470651	0.180908203	-0.000289559	0.26417833	0.008094581	1.697000027	-3.82	0.006608605						-0.34431681
15	76841797	755843	A	C	0	2	NM_020843.4	110	L	=	1	0	0	1	1	1	0	0	0	0	0	0	0	0	0	0	0	{'NM_020843.4'}	FALSE	TRUE	FALSE	FALSE	FALSE	FALSE	FALSE	1	0	0	0	0	0	0	0	0	0	1	0	0	0	0	0	0	0	0	0	0	0	0	0	0	0	0	0	0	0	0	0	0	0	0	0.998473465	0.622070313	-0.000289917	0.127764528	0.017596578	0.99000001	-4.71	0.006608605						-1.697406173
15	78565812	752583	C	T	0	2	NM_000745.4	31	G	=	1	0	0	1	1	1	0	0	0	0	0	0	0	0	0	0	0	{'NM_000745.4'}	FALSE	TRUE	FALSE	FALSE	FALSE	FALSE	FALSE	1	0	0	0	0	0	0	0	0	0	1	0	0	0	0	0	0	0	0	0	0	0	0	0	0	0	0	0	0	0	0	0	0	0	0	0.999947309	0.242479324	-0.000265837	0.177615066	0.011328124	0.342999995	-1.51	0.006608605						-0.486839905
15	78590564	752584	C	T	0	1	NM_000745.4	391	N	=	1	0	0	1	1	1	0	0	0	0	0	0	0	0	0	0	0	{'NM_000745.4'}	FALSE	TRUE	FALSE	FALSE	FALSE	FALSE	FALSE	1	0	0	0	0	0	0	0	0	0	1	0	0	0	0	0	0	0	0	0	0	0	0	0	0	0	0	0	0	0	0	0	0	0	0	0.999616742	0.179077148	-0.000510514	0.193777162	0.004899452	0.744000018	-3.12	0.006608605						-0.673695967
15	78590582	752585	C	T	0	1	NM_000745.4	397	L	=	1	0	0	1	1	1	0	0	0	0	0	0	0	0	0	0	0	{'NM_000745.4'}	FALSE	TRUE	FALSE	FALSE	FALSE	FALSE	FALSE	1	0	0	0	0	0	0	0	0	0	1	0	0	0	0	0	0	0	0	0	0	0	0	0	0	0	0	0	0	0	0	0	0	0	0	0.999607801	0.260917187	0.000244915	0.22371912	0.008089578	-1.883000016	3.09	0.006608605						0.53286162
15	80168139	765812	A	G	0	1	NM_000137.4	181	K	=	1	0	0	1	1	1	0	0	0	0	0	0	0	0	0	0	0	{'NM_000137.4'}	FALSE	TRUE	FALSE	FALSE	FALSE	FALSE	FALSE	1	0	0	0	0	0	0	0	0	0	1	0	0	0	0	0	0	0	0	0	0	0	0	0	0	0	0	0	0	0	0	0	0	0	0	0.999916375	0.557104349	-1.73E-05	0.324272688	0.010135479	-0.193000004	-1.16	0.006608605						0.337661013
15	81305931	758096	G	A	0	1	NM_172217.5	1148	G	=	1	0	0	1	1	1	0	0	0	0	0	0	0	0	0	0	0	{'NM_172217.5'}	FALSE	TRUE	FALSE	FALSE	FALSE	FALSE	FALSE	1	0	0	0	0	0	0	0	0	0	1	0	0	0	0	0	0	0	0	0	0	0	0	0	0	0	0	0	0	0	0	0	0	0	0	0.999803662	0.308349609	-0.000197887	0.11279297	0.034641162	-0.259000003	-2.7	0.006608605						0.079281136
15	88905779	754069	C	T	0	1	NM_005928.4	221	E	=	1	0	0	1	1	1	0	0	0	0	0	0	0	0	0	0	0	{'NM_005928.4'}	FALSE	TRUE	FALSE	FALSE	FALSE	FALSE	FALSE	1	0	0	0	0	0	0	0	0	0	1	0	0	0	0	0	0	0	0	0	0	0	0	0	0	0	0	0	0	0	0	0	0	0	0	0.997839093	0.167114258	-0.000216365	0.174776656	0.007177197	2.030999899	-3.3	0.006608605						-1.001685292
15	90087137	758347	A	G	0	1	NM_002168.4	314	D	=	1	0	0	1	1	1	0	0	0	0	0	0	0	0	0	0	0	{'NM_002168.4'}	FALSE	TRUE	FALSE	FALSE	FALSE	FALSE	FALSE	1	0	0	0	0	0	0	0	0	0	1	0	0	0	0	0	0	0	0	0	0	0	0	0	0	0	0	0	0	0	0	0	0	0	0	0.998323083	0.168823242	0.000107527	0.257772225	0.006041489	-0.317000002	1.04	0.006608605						-0.43094492
15	99671621	753730	G	A	0	1	NM_001319206.4				0	0	0	1	0	0	0	0	0	0	1	0	0	0	0	0	0	{'NM_001319206.4'}	FALSE	FALSE	FALSE	FALSE	FALSE	TRUE	FALSE	0	1	0	0	0	0	0	0	0	0	0	0	0	0	0	0	0	0	0	0	0	0	0	0	0	0	0	0	0	0	0	0	1	0	0	0.998287141	0.470458984	-0.000455737	0.275923689	0.005804986	2.062999964	-3.17	0.016076223						0.722013503
16	10907232	760691	C	G	0	2	NM_000246.4	580	R	=	1	0	0	1	1	1	0	0	0	0	0	0	0	0	0	0	0	{'NM_000246.4'}	FALSE	TRUE	FALSE	FALSE	FALSE	FALSE	FALSE	1	0	0	0	0	0	0	0	0	0	1	0	0	0	0	0	0	0	0	0	0	0	0	0	0	0	0	0	0	0	0	0	0	0	0	0.997684419	0.161410332	-0.000733733	0.165594645	0.005267569	0.079999998	-3.66	0.006608605						-1.125309624
16	1220361	758548	C	T	0	1	NM_021098.3	2143	F	=	1	0	0	1	1	1	0	0	0	0	0	0	0	0	0	0	0	{'NM_021098.3'}	FALSE	TRUE	FALSE	FALSE	FALSE	FALSE	FALSE	1	0	0	0	0	0	0	0	0	0	1	0	0	0	0	0	0	0	0	0	0	0	0	0	0	0	0	0	0	0	0	0	0	0	0	0.999216497	0.136230469	-0.000292301	0.10043544	0.026417861	2.243000031	-3.85	0.006608605						-0.569788977
16	1362271	765077	C	T	0	1	NM_032520.5	159	Y	=	1	0	0	1	1	1	0	0	0	0	0	0	0	0	0	0	0	{'NM_032520.5'}	FALSE	TRUE	FALSE	FALSE	FALSE	FALSE	FALSE	1	0	0	0	0	0	0	0	0	0	1	0	0	0	0	0	0	0	0	0	0	0	0	0	0	0	0	0	0	0	0	0	0	0	0	0.999301791	0.478759766	-0.000187457	0.160325362	0.008363733	0.324000001	-1.15	0.006608605						0.369851589
16	30086782	751105	G	A	0	1	NM_004608.4	303	S	=	1	0	0	1	1	1	0	0	0	0	0	0	0	0	0	0	0	{'NM_004608.4'}	FALSE	TRUE	FALSE	FALSE	FALSE	FALSE	FALSE	1	0	0	0	0	0	0	0	0	0	1	0	0	0	0	0	0	0	0	0	0	0	0	0	0	0	0	0	0	0	0	0	0	0	0	0.998892665	0.231136322	0.000293374	0.198019808	0.009958146	0.592000008	3.57	0.006608605						0.448867202
16	4885241	753093	C	T	0	2	NM_002705.5	1138	E	=	1	0	0	1	1	1	0	0	0	0	0	0	0	0	0	0	0	{'NM_002705.5'}	FALSE	TRUE	FALSE	FALSE	FALSE	FALSE	FALSE	1	0	0	0	0	0	0	0	0	0	1	0	0	0	0	0	0	0	0	0	0	0	0	0	0	0	0	0	0	0	0	0	0	0	0	0.997341096	0.072042465	-0.000466347	0.223997438	0.005609462	0.234999999	-2.74	0.006608605						-0.866641715
16	53704196	754466	C	G	0	2	NM_001080432.3	4	T	=	1	0	0	1	1	1	0	0	0	0	0	0	0	0	0	0	0	{'NM_001080432.3'}	FALSE	TRUE	FALSE	FALSE	FALSE	FALSE	FALSE	1	0	0	0	0	0	0	0	0	0	1	0	0	0	0	0	0	0	0	0	0	0	0	0	0	0	0	0	0	0	0	0	0	0	0	0.999925494	0.296807289	-0.000658989	0.123915418	0.011809181	-1.026000023	-3.83	0.006608605						-0.761285216
16	69659893	763289	T	C	0	1	NM_138713.4	455	L	=	1	0	0	1	1	1	0	0	0	0	0	0	0	0	0	0	0	{'NM_138713.4'}	FALSE	TRUE	FALSE	FALSE	FALSE	FALSE	FALSE	1	0	0	0	0	0	0	0	0	0	1	0	0	0	0	0	0	0	0	0	0	0	0	0	0	0	0	0	0	0	0	0	0	0	0	0.99854219	0.541015625	-3.34E-05	0.234084052	0.01051771	3.306999922	-3.99	0.006608605						0.376970699
16	7653936	759222	G	C	0	1	NM_018723.4	293	P	=	1	0	0	1	1	1	0	0	0	0	0	0	0	0	0	0	0	{'NM_018723.4', 'NM_145893.3'}	FALSE	TRUE	FALSE	FALSE	FALSE	FALSE	FALSE	1	0	0	0	0	0	0	0	0	0	1	0	0	0	0	0	0	0	0	0	0	0	0	0	0	0	0	0	0	0	0	0	0	0	0	0.999216497	1.130861282	-0.000596881	0.198720315	0.008615245	-0.025	-4.38	0.006608605						-0.051126659
16	81696580	752909	C	T	0	1	NM_198390.3	517	S	=	1	0	0	1	1	1	0	0	0	0	0	0	0	0	0	0	0	{'NM_198390.3'}	FALSE	TRUE	FALSE	FALSE	FALSE	FALSE	FALSE	1	0	0	0	0	0	0	0	0	0	1	0	0	0	0	0	0	0	0	0	0	0	0	0	0	0	0	0	0	0	0	0	0	0	0	0.998398602	0.181743145	-0.001424551	0.140718158	0.009080525	-1.218000054	-0.78	0.006608605						0.255462766
16	81927142	755609	C	T	0	1	NM_002661.5	826	D	=	1	0	0	1	1	1	0	0	0	0	0	0	0	0	0	0	0	{'NM_002661.5'}	FALSE	TRUE	FALSE	FALSE	FALSE	FALSE	FALSE	1	0	0	0	0	0	0	0	0	0	1	0	0	0	0	0	0	0	0	0	0	0	0	0	0	0	0	0	0	0	0	0	0	0	0	0.997684419	0.125766277	-0.000420332	0.097670334	0.009799003	0.558000028	-3.45	0.006608605						-1.913117319
16	87644814	762826	C	T	0	1	NM_020655.4	313	G	=	1	0	0	1	1	1	0	0	0	0	0	0	0	0	0	0	0	{'NM_020655.4'}	FALSE	TRUE	FALSE	FALSE	FALSE	FALSE	FALSE	1	0	0	0	0	0	0	0	0	0	1	0	0	0	0	0	0	0	0	0	0	0	0	0	0	0	0	0	0	0	0	0	0	0	0	0.999140739	0.103450775	-0.000371337	0.178421839	0.019077314	-0.975000024	-3.03	0.006608605						-0.953918457
16	88027562	756317	G	A	0	1	NM_001386991.1	325	T	=	1	0	0	1	1	1	0	0	0	0	0	0	0	0	0	0	0	{'NM_001386991.1'}	FALSE	TRUE	FALSE	FALSE	FALSE	FALSE	FALSE	1	0	0	0	0	0	0	0	0	0	1	0	0	0	0	0	0	0	0	0	0	0	0	0	0	0	0	0	0	0	0	0	0	0	0	0.997936487	0.123352051	-0.000131845	0.219090894	0.007927862	-1.001999974	-1.05	0.006608605						0.027047873
16	88715782	764306	C	T	0	1	NM_001142864.4	2463	S	=	1	0	0	1	1	1	0	0	0	0	0	0	0	0	0	0	0	{'NM_001142864.4'}	FALSE	TRUE	FALSE	FALSE	FALSE	FALSE	FALSE	1	0	0	0	0	0	0	0	0	0	1	0	0	0	0	0	0	0	0	0	0	0	0	0	0	0	0	0	0	0	0	0	0	0	0	0.998283982	0.138916016	-0.000293851	0.10515179	0.008466425	-6.429999828	-1.55	0.006608605						0.318523645
16	89100801	753510	G	A	0	1	NM_001243279.3	40	S	=	1	0	0	1	1	1	0	0	0	0	0	0	0	0	0	0	0	{'NM_001243279.3'}	FALSE	TRUE	FALSE	FALSE	FALSE	FALSE	FALSE	1	0	0	0	0	0	0	0	0	0	1	0	0	0	0	0	0	0	0	0	0	0	0	0	0	0	0	0	0	0	0	0	0	0	0	0.999482691	1.624040127	-0.000192046	0.215911347	0.011165809	-3.822999954	0.24	0.006608605						0.664252646
16	89101260	763821	G	A	0	1	NM_001243279.3	193	R	=	1	0	0	1	1	1	0	0	0	0	0	0	0	0	0	0	0	{'NM_001243279.3'}	FALSE	TRUE	FALSE	FALSE	FALSE	FALSE	FALSE	1	0	0	0	0	0	0	0	0	0	1	0	0	0	0	0	0	0	0	0	0	0	0	0	0	0	0	0	0	0	0	0	0	0	0	0.996802986	0.061208725	0.000146747	0.136079261	0.011007162	0.137999997	1.94	0.006608605						-0.53222584
16	89145298	763243	C	T	0	1	NM_001243279.3	466	Y	=	1	0	0	1	1	1	0	0	0	0	0	0	0	0	0	0	0	{'NM_001243279.3'}	FALSE	TRUE	FALSE	FALSE	FALSE	FALSE	FALSE	1	0	0	0	0	0	0	0	0	0	1	0	0	0	0	0	0	0	0	0	0	0	0	0	0	0	0	0	0	0	0	0	0	0	0	0.999100208	0.063598633	-0.000336111	0.149401055	0.033441472	2.256999969	-3.56	0.006608605						-1.210896447
16	89949498	755844	C	T	0	1	NM_001242818.2				0	0	0	1	1	0	0	0	1	0	0	0	0	0	0	0	0	{'NM_001242818.2'}	FALSE	FALSE	FALSE	FALSE	FALSE	FALSE	FALSE	0	1	0	0	0	0	0	0	0	0	0	0	0	0	0	0	0	0	0	0	0	0	0	1	0	0	0	0	0	0	0	0	0	0	0	0.999251783	0.237426758	-0.00014627	0.216350358	0.005869557	0.002	-1.38	0.023809524						0.144731887
17	10401384	754004	T	G	0	1	NM_002472.3	1000	K	T	1	0	0	1	1	1	0	0	0	0	0	0	0	0	0	0	0	{'NM_002472.3'}	TRUE	FALSE	FALSE	FALSE	FALSE	FALSE	FALSE	1	0	0	0	0	0	1	0	0	0	0	0	0	0	0	0	0	0	0	0	0	0	0	0	0	0	0	0	0	0	0	0	0	0	0	0.998813331	0.48956871	-0.000892043	0.22510727	0.032170545	7.731999874	-9.55	0.412115623	-12.39471807	-6.072557586	-11.19711902	0.796776879	0.1815	-4.49394989
17	10401385	754005	T	C	0	1	NM_002472.3	1000	K	E	1	0	0	1	1	1	0	0	0	0	0	0	0	0	0	0	0	{'NM_002472.3'}	TRUE	FALSE	FALSE	FALSE	FALSE	FALSE	FALSE	1	0	0	0	0	0	1	0	0	0	0	0	0	0	0	0	0	0	0	0	0	0	0	0	0	0	0	0	0	0	0	0	0	0	0	0.997737169	0.261079788	-0.001042783	0.233072609	0.005384796	7.731999874	-9.18	0.412115623	-13.97687803	-8.81885854	-13.68038798	0.837756163	0.2217	-3.874926739
17	1513507	750964	A	G	0	1	NM_016532.4	69	N	=	1	0	0	1	1	1	0	0	0	0	0	0	0	0	0	0	0	{'NM_016532.4'}	FALSE	TRUE	FALSE	FALSE	FALSE	FALSE	FALSE	1	0	0	0	0	0	0	0	0	0	1	0	0	0	0	0	0	0	0	0	0	0	0	0	0	0	0	0	0	0	0	0	0	0	0	0.999080539	0.719238281	-0.000205278	0.185237709	0.025308879	-0.901000023	-0.54	0.006608605						-0.567984708
17	2068889	756784	C	T	0	1	NM_017575.5	1242	E	K	1	0	0	1	1	1	0	0	0	0	0	0	0	0	0	0	0	{'NM_017575.5'}	TRUE	FALSE	FALSE	FALSE	FALSE	FALSE	FALSE	1	0	0	0	0	0	1	0	0	0	0	0	0	0	0	0	0	0	0	0	0	0	0	0	0	0	0	0	0	0	0	0	0	0	0	0.999884486	0.496826172	-0.000919461	0.214074603	0.010231592	7.268000126	-9.73	0.412115623	-11.19731979	-3.879637048	-11.69156095	0.810632774	0.9285	-1.594195642
17	28579797	754242	C	T	0	1	NM_006461.4	946	K	=	1	0	0	1	1	1	0	0	0	0	0	0	0	0	0	0	0	{'NM_006461.4'}	FALSE	TRUE	FALSE	FALSE	FALSE	FALSE	FALSE	1	0	0	0	0	0	0	0	0	0	1	0	0	0	0	0	0	0	0	0	0	0	0	0	0	0	0	0	0	0	0	0	0	0	0	0.999747217	0.991699219	-0.00056839	0.157012068	0.008270965	-0.008	-3.54	0.006608605						-0.176831394
17	30998748	757540	C	T	0	1	NM_032322.4	286	R	C	1	0	0	1	1	1	0	0	0	0	0	0	0	0	0	0	0	{'NM_032322.4'}	TRUE	FALSE	FALSE	FALSE	FALSE	FALSE	FALSE	1	0	0	0	0	0	1	0	0	0	0	0	0	0	0	0	0	0	0	0	0	0	0	0	0	0	0	0	0	0	0	0	0	0	0	0.999844134	0.785824776	-0.000432193	0.223601998	0.054445496	-2.236000061	1.92	0.412115623	-4.815068245	-4.66890192	-4.943673134	0.291260224	0.088	1.035204142
17	35548791	751826	G	C	0	1	NM_001129820.2	729	T	=	1	0	0	1	1	1	0	0	0	0	0	0	0	0	0	0	0	{'NM_001129820.2'}	FALSE	TRUE	FALSE	FALSE	FALSE	FALSE	FALSE	1	0	0	0	0	0	0	0	0	0	1	0	0	0	0	0	0	0	0	0	0	0	0	0	0	0	0	0	0	0	0	0	0	0	0	0.999758363	0.371315479	-0.000680923	0.309373921	0.03351723	-0.035999998	-5.17	0.006608605						-1.3362225
17	41584283	764765	C	T	0	1	NM_000526.5	247	A	T	1	0	0	1	1	1	0	0	0	0	0	0	0	0	0	0	0	{'NM_000526.5'}	TRUE	FALSE	FALSE	FALSE	FALSE	FALSE	FALSE	1	0	0	0	0	0	1	0	0	0	0	0	0	0	0	0	0	0	0	0	0	0	0	0	0	0	0	0	0	0	0	0	0	0	0	0.999642372	0.144348621	-0.000783801	0.137672844	0.004505553	-0.086000003	-4.69	0.412115623	-8.7756567	-9.241738319	-3.958055973	0.428232095	0.1199	-2.861593783
17	42315763	760615	G	A	0	1	NM_139276.3	765	C	=	1	0	0	1	1	1	0	0	0	0	0	0	0	0	0	0	0	{'NM_139276.3'}	FALSE	TRUE	FALSE	FALSE	FALSE	FALSE	FALSE	1	0	0	0	0	0	0	0	0	0	1	0	0	0	0	0	0	0	0	0	0	0	0	0	0	0	0	0	0	0	0	0	0	0	0	0.999549568	0.386889458	-1.82E-05	0.142024075	0.01570385	-1.18599999	-0.69	0.006608605						0.839296602
17	42567651	756256	C	T	0	1	NM_198204.2	25	D	=	1	0	0	1	1	1	0	0	0	0	0	0	0	0	0	0	0	{'NM_198204.2'}	FALSE	TRUE	FALSE	FALSE	FALSE	FALSE	FALSE	1	0	0	0	0	0	0	0	0	0	1	0	0	0	0	0	0	0	0	0	0	0	0	0	0	0	0	0	0	0	0	0	0	0	0	0.999716043	0.564117432	-0.000279665	0.228478663	0.007042024	0.014	-3.08	0.006608605						-0.344693959
17	42691403	755982	C	T	0	1	NM_003632.3	746	L	=	1	0	0	1	1	1	0	0	0	0	0	0	0	0	0	0	0	{'NM_003632.3'}	FALSE	TRUE	FALSE	FALSE	FALSE	FALSE	FALSE	1	0	0	0	0	0	0	0	0	0	1	0	0	0	0	0	0	0	0	0	0	0	0	0	0	0	0	0	0	0	0	0	0	0	0	0.998401463	0.511828423	-0.00052464	0.23699369	0.018579466	4.701000214	-4.14	0.006608605						-1.237080693
17	44255781	760852	C	T	0	1	NM_000342.4	564	Q	=	1	0	0	1	1	1	0	0	0	0	0	0	0	0	0	0	0	{'NM_000342.4'}	FALSE	TRUE	FALSE	FALSE	FALSE	FALSE	FALSE	1	0	0	0	0	0	0	0	0	0	1	0	0	0	0	0	0	0	0	0	0	0	0	0	0	0	0	0	0	0	0	0	0	0	0	0.998505652	0.23703289	-0.00029856	0.252108682	0.01038312	-0.561999977	-1.69	0.006608605						-0.549435288
17	50076648	752154	C	T	0	1	NM_002204.4	630	A	V	1	0	0	1	1	1	0	0	0	0	0	0	0	0	0	0	0	{'NM_002204.4'}	TRUE	FALSE	FALSE	FALSE	FALSE	FALSE	FALSE	1	0	0	0	0	0	1	0	0	0	0	0	0	0	0	0	0	0	0	0	0	0	0	0	0	0	0	0	0	0	0	0	0	0	0	0.998728335	0.223266602	-0.000833809	0.087250549	0.010074589	0.079999998	-4	0.412115623	-5.039998226	-3.132330671	-2.880666614	0.441423179	0.1193	-4.968567491
17	6455557	751470	G	A	0	1	NM_031220.4	902	I	=	1	0	0	1	1	1	0	0	0	0	0	0	0	0	0	0	0	{'NM_031220.4'}	FALSE	TRUE	FALSE	FALSE	FALSE	FALSE	FALSE	1	0	0	0	0	0	0	0	0	0	1	0	0	0	0	0	0	0	0	0	0	0	0	0	0	0	0	0	0	0	0	0	0	0	0	0.999458253	0.397215843	-0.000397444	0.104663398	0.030777165	1.442999959	-3.48	0.006608605						-1.38242586
17	6620905	755809	T	C	0	1	NM_014804.3	400	K	E	1	0	0	1	1	1	0	0	0	0	0	0	0	0	0	0	0	{'NM_014804.3'}	TRUE	FALSE	FALSE	FALSE	FALSE	FALSE	FALSE	1	0	0	0	0	0	1	0	0	0	0	0	0	0	0	0	0	0	0	0	0	0	0	0	0	0	0	0	0	0	0	0	0	0	0	0.99860549	0.162502766	-0.003095865	0.184948695	0.008155735	0.092	-1.4	0.412115623	-4.714950085	-3.767695427	-3.984801292	0.435548783	0.0968	-0.460260019
17	78120776	755533	C	T	0	1	NM_001127198.5	531	R	H	1	0	0	1	1	1	0	0	0	0	0	0	0	0	0	0	0	{'NM_001127198.5'}	TRUE	FALSE	FALSE	FALSE	FALSE	FALSE	FALSE	1	0	0	0	0	0	1	0	0	0	0	0	0	0	0	0	0	0	0	0	0	0	0	0	0	0	0	0	0	0	0	0	0	0	0	0.99820298	0.149169922	-0.000644207	0.203751795	0.007315139	2.88499999	-7.06	0.412115623	-8.332181931	-4.932813644	-7.669343472	0.501624706	0.0978	0.028414324
17	80332433	753748	G	A	0	2	NM_001256071.3	1315	T	=	1	0	0	1	1	1	0	0	0	0	0	0	0	0	0	0	0	{'NM_001256071.3'}	FALSE	TRUE	FALSE	FALSE	FALSE	FALSE	FALSE	1	0	0	0	0	0	0	0	0	0	1	0	0	0	0	0	0	0	0	0	0	0	0	0	0	0	0	0	0	0	0	0	0	0	0	0.999100208	0.048253059	8.44E-05	0.246041216	0.008684056	-3.33100009	0.22	0.006608605						0.133535072
17	80376369	752866	T	C	0	1	NM_001256071.3	4418	F	=	1	0	0	1	1	1	0	0	0	0	0	0	0	0	0	0	0	{'NM_001256071.3'}	FALSE	TRUE	FALSE	FALSE	FALSE	FALSE	FALSE	1	0	0	0	0	0	0	0	0	0	1	0	0	0	0	0	0	0	0	0	0	0	0	0	0	0	0	0	0	0	0	0	0	0	0	0.999763906	2.290158272	-0.000666499	0.184117103	0.045305968	-0.35800001	-2.86	0.006608605						-0.742110819
17	8513604	756434	C	T	0	1	NM_001256012.3	893	L	=	1	0	0	1	1	1	0	0	0	0	0	0	0	0	0	0	0	{'NM_001256012.3'}	FALSE	TRUE	FALSE	FALSE	FALSE	FALSE	FALSE	1	0	0	0	0	0	0	0	0	0	1	0	0	0	0	0	0	0	0	0	0	0	0	0	0	0	0	0	0	0	0	0	0	0	0	0.998813331	0.12004137	-0.000429988	0.165200826	0.01029693	1.373000026	-3.83	0.006608605						-1.208035052
18	13734511	758114	A	G	0	1	NM_003799.3	155	E	=	1	0	0	1	1	1	0	0	0	0	0	0	0	0	0	0	0	{'NM_003799.3'}	FALSE	TRUE	FALSE	FALSE	FALSE	FALSE	FALSE	1	0	0	0	0	0	0	0	0	0	1	0	0	0	0	0	0	0	0	0	0	0	0	0	0	0	0	0	0	0	0	0	0	0	0	0.997839093	0.378562927	0.000124574	0.330330374	0.005840074	-0.595000029	-1.12	0.006608605						-0.850866646
18	23882001	766066	C	T	0	1	NM_198129.4	1726	A	=	1	0	0	1	1	1	0	0	0	0	0	0	0	0	0	0	0	{'NM_000227.6', 'NM_198129.4'}	FALSE	TRUE	FALSE	FALSE	FALSE	FALSE	FALSE	1	0	0	0	0	0	0	0	0	0	1	0	0	0	0	0	0	0	0	0	0	0	0	0	0	0	0	0	0	0	0	0	0	0	0	0.998283982	0.333496094	-0.00021255	0.22251998	0.009750966	-0.430000007	-0.29	0.006608605						0.3542732
18	56924025	760224	T	C	0	1	NM_015285.3	1210	T	=	1	0	0	1	1	1	0	0	0	0	0	0	0	0	0	0	0	{'NM_015285.3'}	FALSE	TRUE	FALSE	FALSE	FALSE	FALSE	FALSE	1	0	0	0	0	0	0	0	0	0	1	0	0	0	0	0	0	0	0	0	0	0	0	0	0	0	0	0	0	0	0	0	0	0	0	0.99820298	0.500488281	-0.00010097	0.205311337	0.011035782	-3.842000008	0.37	0.006608605						-0.061405003
18	58329057	758029	G	A	0	1	NM_001144967.3	248	R	H	1	0	0	1	1	1	0	0	0	0	0	0	0	0	0	0	0	{'NM_001144967.3'}	TRUE	FALSE	FALSE	FALSE	FALSE	FALSE	FALSE	1	0	0	0	0	0	1	0	0	0	0	0	0	0	0	0	0	0	0	0	0	0	0	0	0	0	0	0	0	0	0	0	0	0	0	0.997839093	0.246944427	-0.002255559	0.313566258	0.009916721	6.485000134	-7.53	0.412115623	-10.45395851	-7.390069485	-5.297754288	0.674682719	0.3513	-6.861087799
18	62361726	753401	G	A	0	1	NM_003839.4	221	A	=	1	0	0	1	1	1	0	0	0	0	0	0	0	0	0	0	0	{'NM_003839.4'}	FALSE	TRUE	FALSE	FALSE	FALSE	FALSE	FALSE	1	0	0	0	0	0	0	0	0	0	1	0	0	0	0	0	0	0	0	0	0	0	0	0	0	0	0	0	0	0	0	0	0	0	0	0.998470783	0.182128906	0.000142574	0.264391965	0.016413459	-2.663000107	1.31	0.006608605						0.494418025
18	63338803	753931	G	A	0	1	NM_002035.4	258	A	=	1	0	0	1	1	1	0	0	0	0	0	0	0	0	0	0	0	{'NM_002035.4'}	FALSE	TRUE	FALSE	FALSE	FALSE	FALSE	FALSE	1	0	0	0	0	0	0	0	0	0	1	0	0	0	0	0	0	0	0	0	0	0	0	0	0	0	0	0	0	0	0	0	0	0	0	0.998668373	0.262695313	-0.000481486	0.269680042	0.008078077	2.053999901	-3.82	0.006608605						0.707910538
18	63895334	761655	G	A	0	1	NM_002575.3	80	G	E	1	0	0	1	1	1	0	0	0	0	0	0	0	0	0	0	0	{'NM_002575.3'}	TRUE	FALSE	FALSE	FALSE	FALSE	FALSE	FALSE	1	0	0	0	0	0	1	0	0	0	0	0	0	0	0	0	0	0	0	0	0	0	0	0	0	0	0	0	0	0	0	0	0	0	0	0.999495089	1.198242188	4.49E-05	0.245608623	0.012884101	1.067999959	3.11	0.412115623	-3.188788891	-3.449440002	-2.7146523	0.123428603	0.0672	-0.644854166
18	6995375	756668	C	T	0	1	NM_005559.4	1626	T	=	1	0	0	1	1	1	0	0	0	0	0	0	0	0	0	0	0	{'NM_005559.4'}	FALSE	TRUE	FALSE	FALSE	FALSE	FALSE	FALSE	1	0	0	0	0	0	0	0	0	0	1	0	0	0	0	0	0	0	0	0	0	0	0	0	0	0	0	0	0	0	0	0	0	0	0	0.998323083	0.184782982	0.000210166	0.275749925	0.011244868	-1.440000057	2.37	0.006608605						0.508116275
19	11243150	754598	C	T	0	1	NM_020812.4	463	E	=	1	0	0	1	1	1	0	0	0	0	0	0	0	0	0	0	0	{'NM_020812.4'}	FALSE	TRUE	FALSE	FALSE	FALSE	FALSE	FALSE	1	0	0	0	0	0	0	0	0	0	1	0	0	0	0	0	0	0	0	0	0	0	0	0	0	0	0	0	0	0	0	0	0	0	0	0.999975383	2.96484375	-1.48E-05	0.235837658	0.010043669	0.075999998	-1.6	0.006608605						-0.33487238
19	11248143	757523	G	C	0	1	NM_020812.4	243	A	=	1	0	0	1	1	1	0	0	0	0	0	0	0	0	0	0	0	{'NM_020812.4'}	FALSE	TRUE	FALSE	FALSE	FALSE	FALSE	FALSE	1	0	0	0	0	0	0	0	0	0	1	0	0	0	0	0	0	0	0	0	0	0	0	0	0	0	0	0	0	0	0	0	0	0	0	0.997575223	0.316335201	-0.000517905	0.30082441	0.014395033	-4.150000095	-3.18	0.006608605						-1.313646078
19	12647593	764269	T	C	0	1	NM_000528.4	890	S	=	1	0	0	1	1	1	0	0	0	0	0	0	0	0	0	0	0	{'NM_000528.4'}	FALSE	TRUE	FALSE	FALSE	FALSE	FALSE	FALSE	1	0	0	0	0	0	0	0	0	0	1	0	0	0	0	0	0	0	0	0	0	0	0	0	0	0	0	0	0	0	0	0	0	0	0	0.99996525	2.744140625	0.000222504	0.243331092	0.00654982	-7.637000084	0.18	0.006608605						0.348489068
19	12896304	755869	C	T	0	1	NM_000159.4	245	L	=	1	0	0	1	1	1	0	0	0	0	0	0	0	0	0	0	0	{'NM_000159.4'}	FALSE	TRUE	FALSE	FALSE	FALSE	FALSE	FALSE	1	0	0	0	0	0	0	0	0	0	1	0	0	0	0	0	0	0	0	0	0	0	0	0	0	0	0	0	0	0	0	0	0	0	0	0.998757362	0.133453846	-0.000413597	0.143285262	0.022137659	-0.108000003	-3.16	0.006608605						-0.433489799
19	12939212	764942	A	G	0	1	NM_004343.4	57	Y	C	1	0	0	1	1	1	0	0	0	0	0	0	0	0	0	0	0	{'NM_004343.4'}	TRUE	FALSE	FALSE	FALSE	FALSE	FALSE	FALSE	1	0	0	0	0	0	1	0	0	0	0	0	0	0	0	0	0	0	0	0	0	0	0	0	0	0	0	0	0	0	0	0	0	0	0	0.999317765	0.303955078	-0.003245354	0.098371284	0.010350742	6.063000202	-7.92	0.412115623	-16.51939774	-10.40330505	-10.29875851	0.810721101	0.2618	-1.772210777
19	13257536	762226	C	T	0	2	NM_001127222.2	1468	S	=	1	0	0	1	1	1	0	0	0	0	0	0	0	0	0	0	0	{'NM_001127222.2', 'NM_001127221.2'}	FALSE	TRUE	FALSE	FALSE	FALSE	FALSE	FALSE	1	0	0	0	0	0	0	0	0	0	1	0	0	0	0	0	0	0	0	0	0	0	0	0	0	0	0	0	0	0	0	0	0	0	0	0.998161077	0.211377621	0.000206649	0.279309438	0.105440809	-3.930000067	0.24	0.006608605						0.598065913
19	1465869	764044	G	A	0	1	NM_005883.3	856	Q	=	1	0	0	1	1	1	0	0	0	0	0	0	0	0	0	0	0	{'NM_005883.3'}	FALSE	TRUE	FALSE	FALSE	FALSE	FALSE	FALSE	1	0	0	0	0	0	0	0	0	0	1	0	0	0	0	0	0	0	0	0	0	0	0	0	0	0	0	0	0	0	0	0	0	0	0	0.999972999	3.881556511	-0.000188291	0.216137335	0.006063591	0.345999986	-3.28	0.006608605						-2.149132431
19	1468623	756179	A	C	0	1	NM_005883.3	1774	P	=	1	0	0	1	1	1	0	0	0	0	0	0	0	0	0	0	0	{'NM_005883.3'}	FALSE	TRUE	FALSE	FALSE	FALSE	FALSE	FALSE	1	0	0	0	0	0	0	0	0	0	1	0	0	0	0	0	0	0	0	0	0	0	0	0	0	0	0	0	0	0	0	0	0	0	0	0.999803662	1.095639706	0.000139475	0.295014923	0.061939552	-0.354000002	-1.35	0.006608605						-1.232988149
19	15540555	759340	G	A	0	1	NM_173483.4	259	A	=	1	0	0	1	1	1	0	0	0	0	0	0	0	0	0	0	0	{'NM_173483.4'}	FALSE	TRUE	FALSE	FALSE	FALSE	FALSE	FALSE	1	0	0	0	0	0	0	0	0	0	1	0	0	0	0	0	0	0	0	0	0	0	0	0	0	0	0	0	0	0	0	0	0	0	0	0.999539018	0.354101181	0.000183761	0.134331079	0.008797256	-3.993000031	0.59	0.006608605						0.296908259
19	1611740	763988	C	G	0	1	NM_003200.5	644	L	=	1	0	0	1	1	1	0	0	0	0	0	0	0	0	0	0	0	{'NM_003200.5', 'NM_001136139.4'}	FALSE	TRUE	FALSE	FALSE	FALSE	FALSE	FALSE	1	0	0	0	0	0	0	0	0	0	1	0	0	0	0	0	0	0	0	0	0	0	0	0	0	0	0	0	0	0	0	0	0	0	0	0.998892665	0.137573242	-0.000528812	0.124179011	0.008489386	0	-3.78	0.006608605						-1.209765911
19	17841511	760406	C	T	0	1	NM_000215.4	340	S	=	1	0	0	1	1	1	0	0	0	0	0	0	0	0	0	0	0	{'NM_000215.4'}	FALSE	TRUE	FALSE	FALSE	FALSE	FALSE	FALSE	1	0	0	0	0	0	0	0	0	0	1	0	0	0	0	0	0	0	0	0	0	0	0	0	0	0	0	0	0	0	0	0	0	0	0	0.999746978	0.360010624	5.79E-05	0.119445959	0.005963015	0.187000006	-0.91	0.006608605						0.308135748
19	18163072	763134	C	T	0	1	NM_005027.4	405	Y	=	1	0	0	1	1	1	0	0	0	0	0	0	0	0	0	0	0	{'NM_005027.4'}	FALSE	TRUE	FALSE	FALSE	FALSE	FALSE	FALSE	1	0	0	0	0	0	0	0	0	0	1	0	0	0	0	0	0	0	0	0	0	0	0	0	0	0	0	0	0	0	0	0	0	0	0	0.999013245	0.161858559	-0.00034976	0.133346173	0.007036021	3.207000017	-3	0.006608605						-1.794918507
19	35560831	752911	G	A	0	1	NM_000704.3	174	N	=	1	0	0	1	1	1	0	0	0	0	0	0	0	0	0	0	0	{'NM_000704.3'}	FALSE	TRUE	FALSE	FALSE	FALSE	FALSE	FALSE	1	0	0	0	0	0	0	0	0	0	1	0	0	0	0	0	0	0	0	0	0	0	0	0	0	0	0	0	0	0	0	0	0	0	0	0.999494493	0.075819492	-0.000279665	0.107893583	0.012387617	1.398000002	-3.21	0.006608605						-1.128080443
19	35729049	753957	C	T	0	1	NM_014727.3	1584	C	=	1	0	0	1	1	1	0	0	0	0	0	0	0	0	0	0	0	{'NM_014727.3'}	FALSE	TRUE	FALSE	FALSE	FALSE	FALSE	FALSE	1	0	0	0	0	0	0	0	0	0	1	0	0	0	0	0	0	0	0	0	0	0	0	0	0	0	0	0	0	0	0	0	0	0	0	0.998785675	0.08001709	-7.24E-05	0.247524497	0.008711707	-0.193000004	-1.75	0.006608605						-0.930660874
19	35848335	761866	G	A	0	1	NM_004646.4	411	N	=	1	0	0	1	1	1	0	0	0	0	0	0	0	0	0	0	0	{'NM_004646.4'}	FALSE	TRUE	FALSE	FALSE	FALSE	FALSE	FALSE	1	0	0	0	0	0	0	0	0	0	1	0	0	0	0	0	0	0	0	0	0	0	0	0	0	0	0	0	0	0	0	0	0	0	0	0.999268889	0.098738194	-0.000171721	0.168805969	0.010129229	-0.037999999	1.33	0.006608605						0.781915903
19	43747769	764887	G	C	0	1	NM_019108.4	118	T	=	1	0	0	1	1	1	0	0	0	0	0	0	0	0	0	0	0	{'NM_019108.4'}	FALSE	TRUE	FALSE	FALSE	FALSE	FALSE	FALSE	1	0	0	0	0	0	0	0	0	0	1	0	0	0	0	0	0	0	0	0	0	0	0	0	0	0	0	0	0	0	0	0	0	0	0	0.99982506	0.332519531	-0.00020349	0.26748999	0.008589784	0.231999993	-4.42	0.006608605						-1.698515698
19	48414084	763990	C	T	0	1	NM_000836.4	393	T	=	1	0	0	1	1	1	0	0	0	0	0	0	0	0	0	0	0	{'NM_000836.4'}	FALSE	TRUE	FALSE	FALSE	FALSE	FALSE	FALSE	1	0	0	0	0	0	0	0	0	0	1	0	0	0	0	0	0	0	0	0	0	0	0	0	0	0	0	0	0	0	0	0	0	0	0	0.999794424	0.390625	-0.000467479	0.151524991	0.008975637	2.596999884	-3.82	0.006608605						-1.48243469
19	48617875	756702	T	C	0	1	NM_000979.4	2	G	=	1	0	0	1	1	1	0	0	0	0	0	0	0	0	0	0	0	{'NM_000979.4'}	FALSE	TRUE	FALSE	FALSE	FALSE	FALSE	FALSE	1	0	0	0	0	0	0	0	0	0	1	0	0	0	0	0	0	0	0	0	0	0	0	0	0	0	0	0	0	0	0	0	0	0	0	0.99995625	2.359375	-0.000689626	0.146183196	0.010809948	0.560000002	-4.24	0.006608605						-0.934992164
19	50323414	754070	C	T	0	2	NM_004977.3	513	T	=	1	0	0	1	1	1	0	0	0	0	0	0	0	0	0	0	0	{'NM_004977.3'}	FALSE	TRUE	FALSE	FALSE	FALSE	FALSE	FALSE	1	0	0	0	0	0	0	0	0	0	1	0	0	0	0	0	0	0	0	0	0	0	0	0	0	0	0	0	0	0	0	0	0	0	0	0.998637259	0.097485542	-0.000112712	0.247164156	0.005351807	-3.151000023	-0.86	0.006608605						-0.392217755
19	52219804	752274	C	T	0	1	NM_014225.6	414	D	=	1	0	0	1	1	1	0	0	0	0	0	0	0	0	0	0	0	{'NM_014225.6'}	FALSE	TRUE	FALSE	FALSE	FALSE	FALSE	FALSE	1	0	0	0	0	0	0	0	0	0	1	0	0	0	0	0	0	0	0	0	0	0	0	0	0	0	0	0	0	0	0	0	0	0	0	0.998892665	0.423789024	0.000195146	0.200085415	0.008560735	-1.758000016	0.79	0.006608605						1.863772482
19	53809778	762560	C	T	0	1	NM_144687.4	627	Q	=	1	0	0	1	1	1	0	0	0	0	0	0	0	0	0	0	0	{'NM_144687.4'}	FALSE	TRUE	FALSE	FALSE	FALSE	FALSE	FALSE	1	0	0	0	0	0	0	0	0	0	1	0	0	0	0	0	0	0	0	0	0	0	0	0	0	0	0	0	0	0	0	0	0	0	0	0.999285519	0.190070152	1.28E-05	0.315698361	0.00597581	-2.141000032	1.02	0.006608605						-2.293129981
19	53892632	753751	C	T	0	2	NM_002739.5	270	P	=	1	0	0	1	1	1	0	0	0	0	0	0	0	0	0	0	0	{'NM_002739.5'}	FALSE	TRUE	FALSE	FALSE	FALSE	FALSE	FALSE	1	0	0	0	0	0	0	0	0	0	1	0	0	0	0	0	0	0	0	0	0	0	0	0	0	0	0	0	0	0	0	0	0	0	0	0.999268889	0.116526365	5.14E-05	0.140612744	0.067956525	-8.496999741	0.16	0.006608605						0.683078527
19	5700804	759926	G	C	0	2	NM_004793.4	497	V	=	1	0	0	1	1	1	0	0	0	0	0	0	0	0	0	0	0	{'NM_004793.4'}	FALSE	TRUE	FALSE	FALSE	FALSE	FALSE	FALSE	1	0	0	0	0	0	0	0	0	0	1	0	0	0	0	0	0	0	0	0	0	0	0	0	0	0	0	0	0	0	0	0	0	0	0	0.997084379	0.095636368	-0.000430107	0.138828858	0.009664836	0.310000002	-2.43	0.006608605						-0.611990429
19	7167994	760226	C	T	0	1	NM_000208.4	528	L	=	1	0	0	1	1	1	0	0	0	0	0	0	0	0	0	0	0	{'NM_000208.4'}	FALSE	TRUE	FALSE	FALSE	FALSE	FALSE	FALSE	1	0	0	0	0	0	0	0	0	0	1	0	0	0	0	0	0	0	0	0	0	0	0	0	0	0	0	0	0	0	0	0	0	0	0	0.99860549	0.206787109	-4.59E-05	0.09894048	0.007952056	0.150999993	-2.59	0.006608605						-1.683180392
19	919515	756088	C	T	0	1	NM_032551.5	132	T	I	1	0	0	1	1	1	0	0	0	0	0	0	0	0	0	0	0	{'NM_032551.5'}	TRUE	FALSE	FALSE	FALSE	FALSE	FALSE	FALSE	1	0	0	0	0	0	1	0	0	0	0	0	0	0	0	0	0	0	0	0	0	0	0	0	0	0	0	0	0	0	0	0	0	0	0	0.999317765	0.117009163	-0.001287401	0.217447919	0.007577049	5.797999859	-10.86	0.412115623	-10.4644146	-9.694223404	-7.515529633	0.598458834	0.9147	-4.424875379
20	14326916	751473	A	C	0	1	NM_198391.3	197	G	=	1	0	0	1	1	1	0	0	0	0	1	0	0	0	0	0	0	{'NM_001351661.2', 'NM_198391.3'}	FALSE	TRUE	FALSE	FALSE	FALSE	TRUE	FALSE	1	0	0	0	0	0	0	0	0	0	0	0	0	1	0	0	0	0	0	0	0	0	0	0	0	0	0	0	0	0	0	0	0	0	0	0.997630477	0.098548889	-0.000664771	0.224476823	0.005449109	1.047000051	-6.16	0.47216606						-1.622025445
20	32210093	760405	T	C	0	1	NM_015352.2	49	D	=	1	0	0	1	1	1	0	0	0	0	0	0	0	0	0	0	0	{'NM_015352.2'}	FALSE	TRUE	FALSE	FALSE	FALSE	FALSE	FALSE	1	0	0	0	0	0	0	0	0	0	1	0	0	0	0	0	0	0	0	0	0	0	0	0	0	0	0	0	0	0	0	0	0	0	0	0.999160349	0.317626953	-0.000112534	0.090008802	0.007021505	1.447999954	-4.17	0.006608605						-0.767381817
20	32786544	763453	C	T	0	1	NM_006892.4	117	H	Y	1	0	0	1	1	1	0	0	0	0	0	0	0	0	0	0	0	{'NM_006892.4'}	TRUE	FALSE	FALSE	FALSE	FALSE	FALSE	FALSE	1	0	0	0	0	0	1	0	0	0	0	0	0	0	0	0	0	0	0	0	0	0	0	0	0	0	0	0	0	0	0	0	0	0	0	0.999851286	2.0078125	-0.000778139	0.315992262	0.010815519	1.14199996	-3.73	0.412115623	-4.630299568	-4.571493149	-4.323113441	0.370073726	0.0709	-0.61241293
20	4248274	762311	G	C	0	1	NM_000678.4	228	S	=	1	0	0	1	1	1	0	0	0	0	0	0	0	0	0	0	0	{'NM_000678.4'}	FALSE	TRUE	FALSE	FALSE	FALSE	FALSE	FALSE	1	0	0	0	0	0	0	0	0	0	1	0	0	0	0	0	0	0	0	0	0	0	0	0	0	0	0	0	0	0	0	0	0	0	0	0.999377847	0.099789619	-2.38E-06	0.228920855	0.005772958	-0.279000014	-2.22	0.006608605						-1.836726546
20	484033	756038	T	C	0	1	NM_177559.3	368	A	=	1	0	0	1	1	1	0	0	0	0	0	0	0	0	0	0	0	{'NM_177559.3'}	FALSE	TRUE	FALSE	FALSE	FALSE	FALSE	FALSE	1	0	0	0	0	0	0	0	0	0	1	0	0	0	0	0	0	0	0	0	0	0	0	0	0	0	0	0	0	0	0	0	0	0	0	0.999758363	1.255526066	-0.000717402	0.298913992	0.01117082	0.360000014	-3.96	0.006608605						-1.250675306
20	6110369	756119	G	T	0	1	NM_017671.5	225	P	=	1	0	0	1	1	1	0	0	0	0	0	0	0	0	0	0	0	{'NM_017671.5'}	FALSE	TRUE	FALSE	FALSE	FALSE	FALSE	FALSE	1	0	0	0	0	0	0	0	0	0	1	0	0	0	0	0	0	0	0	0	0	0	0	0	0	0	0	0	0	0	0	0	0	0	0	0.999728858	0.522949219	-0.000199914	0.238398657	0.0130262	-1.238000035	-1.91	0.006608605						-0.447240286
20	63308630	752588	G	A	0	1	NM_020882.4	288	T	=	1	0	0	1	1	1	0	0	0	0	0	0	0	0	0	0	0	{'NM_020882.4'}	FALSE	TRUE	FALSE	FALSE	FALSE	FALSE	FALSE	1	0	0	0	0	0	0	0	0	0	1	0	0	0	0	0	0	0	0	0	0	0	0	0	0	0	0	0	0	0	0	0	0	0	0	0.999608219	1.416015625	-0.000330925	0.123051931	0.011325872	-1.396999955	-1.06	0.006608605						0.891361296
20	63690377	754166	C	T	0	1	NM_001283009.2	783	F	=	1	0	0	1	1	1	0	0	0	0	0	0	0	0	0	0	0	{'NM_001283009.2'}	FALSE	TRUE	FALSE	FALSE	FALSE	FALSE	FALSE	1	0	0	0	0	0	0	0	0	0	1	0	0	0	0	0	0	0	0	0	0	0	0	0	0	0	0	0	0	0	0	0	0	0	0	0.999696016	1.260742188	-0.00069344	0.271363221	0.091471409	-1.371000051	-1.5	0.006608605						-0.410729416
20	63692873	760407	G	A	0	1	NM_001283009.2	907	L	=	1	0	0	1	1	1	0	0	0	0	0	0	0	0	0	0	0	{'NM_001283009.2'}	FALSE	TRUE	FALSE	FALSE	FALSE	FALSE	FALSE	1	0	0	0	0	0	0	0	0	0	1	0	0	0	0	0	0	0	0	0	0	0	0	0	0	0	0	0	0	0	0	0	0	0	0	0.999377847	0.213867188	-0.000610471	0.136421905	0.02318443	1.136999965	-3.81	0.006608605						-1.676581621
21	33549888	756320	A	G	0	2	NM_138927.4	219	T	=	1	0	0	1	1	1	0	0	0	0	0	0	0	0	0	0	0	{'NM_138927.4'}	FALSE	TRUE	FALSE	FALSE	FALSE	FALSE	FALSE	1	0	0	0	0	0	0	0	0	0	1	0	0	0	0	0	0	0	0	0	0	0	0	0	0	0	0	0	0	0	0	0	0	0	0	0.99905771	0.304499626	-0.000330985	0.271364613	0.012343331	2.244999886	-5.34	0.006608605						-1.165171564
21	37195683	762938	C	T	0	1	NM_001330683.2	1742	P	=	1	0	0	1	1	1	0	0	0	0	0	0	0	0	0	0	0	{'NM_001330683.2'}	FALSE	TRUE	FALSE	FALSE	FALSE	FALSE	FALSE	1	0	0	0	0	0	0	0	0	0	1	0	0	0	0	0	0	0	0	0	0	0	0	0	0	0	0	0	0	0	0	0	0	0	0	0.998785675	0.167480469	9.16E-05	0.136890612	0.006500405	-2.210000038	1.48	0.006608605						0.598449498
21	37472761	753870	A	G	0	1	NM_001347721.2	30	M	V	1	0	0	1	1	1	0	0	0	0	0	0	0	0	0	0	0	{'NM_001347721.2'}	TRUE	FALSE	FALSE	FALSE	FALSE	FALSE	FALSE	1	0	0	0	0	0	1	0	0	0	0	0	0	0	0	0	0	0	0	0	0	0	0	0	0	0	0	0	0	0	0	0	0	0	0	0.997630477	0.536720276	-0.000697494	0.121961135	0.006479763	8.94699955	-9.91	0.412115623	-2.757107735	-2.859187126	-3.01817894	0.781635019	0.1071	-0.835030556
21	40052082	758217	C	G	0	1	NM_001389.5	1687	T	=	1	0	0	1	1	1	0	0	0	0	0	0	0	0	0	0	0	{'NM_001389.5'}	FALSE	TRUE	FALSE	FALSE	FALSE	FALSE	FALSE	1	0	0	0	0	0	0	0	0	0	1	0	0	0	0	0	0	0	0	0	0	0	0	0	0	0	0	0	0	0	0	0	0	0	0	0.998698711	0.222831726	-0.000149131	0.260786881	0.01258302	-3.405999899	-2.99	0.006608605						-1.333823591
21	40124297	765605	C	T	0	1	NM_001389.5	1198	A	=	1	0	0	1	1	1	0	0	0	0	0	0	0	0	0	0	0	{'NM_001389.5'}	FALSE	TRUE	FALSE	FALSE	FALSE	FALSE	FALSE	1	0	0	0	0	0	0	0	0	0	1	0	0	0	0	0	0	0	0	0	0	0	0	0	0	0	0	0	0	0	0	0	0	0	0	0.998161077	0.316162586	0.000160933	0.269975505	0.027465608	-4.03399992	-0.39	0.006608605						0.786380172
21	43425437	763216	C	G	0	1	NM_173354.5	81	L	=	1	0	0	1	1	1	0	0	0	0	0	0	0	0	0	0	0	{'NM_173354.5'}	FALSE	TRUE	FALSE	FALSE	FALSE	FALSE	FALSE	1	0	0	0	0	0	0	0	0	0	1	0	0	0	0	0	0	0	0	0	0	0	0	0	0	0	0	0	0	0	0	0	0	0	0	0.99836129	0.056402922	-0.000521779	0.11336049	0.009407241	1.01699996	-3.81	0.006608605						-1.75938464
21	44339194	756785	T	C	0	1	NM_004928.3	1	M	V	1	0	0	1	1	1	1	0	0	0	0	0	0	0	0	0	0	{'NM_004928.3'}	TRUE	FALSE	FALSE	FALSE	FALSE	FALSE	FALSE	1	0	1	0	0	0	0	0	0	0	0	0	0	0	0	0	0	0	0	0	0	0	0	0	0	0	0	0	0	0	0	0	0	0	0	0.999979973	1.465172768	-0.001458168	0.234033236	0.021597751	0.578000009	-5.9	0.977647059	-6.805673122	-8.201612473	-10.74156284			-5.683083296
22	18169849	762034	C	T	0	1	NM_017414.4	211	D	=	1	0	0	1	1	1	0	0	0	0	0	0	0	0	0	0	0	{'NM_017414.4'}	FALSE	TRUE	FALSE	FALSE	FALSE	FALSE	FALSE	1	0	0	0	0	0	0	0	0	0	1	0	0	0	0	0	0	0	0	0	0	0	0	0	0	0	0	0	0	0	0	0	0	0	0	0.999589264	0.635742188	-0.000542045	0.119466271	0.012649027	-2.50999999	2.13	0.006608605						0.860840321
22	23312966	754826	G	A	0	1	NM_004327.4	1134	E	=	1	0	0	1	1	1	0	0	0	0	0	0	0	0	0	0	0	{'NM_004327.4'}	FALSE	TRUE	FALSE	FALSE	FALSE	FALSE	FALSE	1	0	0	0	0	0	0	0	0	0	1	0	0	0	0	0	0	0	0	0	0	0	0	0	0	0	0	0	0	0	0	0	0	0	0	0.998942554	0.106494904	-0.000514269	0.280007019	0.007814803	2.684000015	-3.45	0.006608605						-2.199722052
22	24322633	764727	G	A	0	1	NM_015330.6	551	E	=	1	0	0	1	1	1	0	0	0	0	0	0	0	0	0	0	0	{'NM_015330.6'}	FALSE	TRUE	FALSE	FALSE	FALSE	FALSE	FALSE	1	0	0	0	0	0	0	0	0	0	1	0	0	0	0	0	0	0	0	0	0	0	0	0	0	0	0	0	0	0	0	0	0	0	0	0.996412754	0.172235966	0.0001055	0.233439872	0.00477774	2.352999926	-2.5	0.006608605						-0.021956243
22	24365531	756079	G	A	0	1	NM_015330.6	961	A	=	1	0	0	1	1	1	0	0	0	0	0	0	0	0	0	0	0	{'NM_015330.6'}	FALSE	TRUE	FALSE	FALSE	FALSE	FALSE	FALSE	1	0	0	0	0	0	0	0	0	0	1	0	0	0	0	0	0	0	0	0	0	0	0	0	0	0	0	0	0	0	0	0	0	0	0	0.998785675	0.396727562	-1.59E-05	0.379771297	0.016725916	-4.548999786	0.17	0.006608605						0.343490124
22	29480695	752351	C	T	0	1	NM_021076.4	145	L	=	1	0	0	1	1	1	0	0	0	0	0	0	0	0	0	0	0	{'NM_021076.4'}	FALSE	TRUE	FALSE	FALSE	FALSE	FALSE	FALSE	1	0	0	0	0	0	0	0	0	0	1	0	0	0	0	0	0	0	0	0	0	0	0	0	0	0	0	0	0	0	0	0	0	0	0	0.999879062	0.111296654	-0.000561535	0.162753926	0.020429513	0.797999978	-3.73	0.006608605						-1.932402194
22	36160826	764006	G	A	0	2	NM_145640.2	22	C	=	1	0	0	0	0	0	0	0	0	0	0	0	0	0	0	0	0	set()	FALSE	TRUE	FALSE	FALSE	FALSE	FALSE	FALSE	1	0	0	0	0	0	0	0	0	0	1	0	0	0	0	0	0	0	0	0	0	0	0	0	0	0	0	0	0	0	0	0	0	0	0	0.999979973	1.841602325	-9.92E-05	0.183086159	0.015722261	-2.046000004	-0.03	0.006608605						-0.210777268
22	41152238	765448	C	T	0	1	NM_001429.4	1010	T	=	1	0	0	1	1	1	0	0	0	0	0	0	0	0	0	0	0	{'NM_001429.4'}	FALSE	TRUE	FALSE	FALSE	FALSE	FALSE	FALSE	1	0	0	0	0	0	0	0	0	0	1	0	0	0	0	0	0	0	0	0	0	0	0	0	0	0	0	0	0	0	0	0	0	0	0	0.998118222	0.097105742	0.000406384	0.166087394	0.013024315	1.333999991	0.51	0.006608605						1.112068951
22	41517624	750980	C	T	0	1	NM_001098.3	311	G	=	1	0	0	1	1	1	0	0	0	0	0	0	0	0	0	0	0	{'NM_001098.3'}	FALSE	TRUE	FALSE	FALSE	FALSE	FALSE	FALSE	1	0	0	0	0	0	0	0	0	0	1	0	0	0	0	0	0	0	0	0	0	0	0	0	0	0	0	0	0	0	0	0	0	0	0	0.999013245	0.26171875	-0.000125408	0.165832595	0.006870809	0.623000026	-3.6	0.006608605						-0.806255661
22	50061631	766355	G	A	0	2	NM_015166.4	362	F	=	1	0	0	1	1	1	0	0	0	0	0	0	0	0	0	0	0	{'NM_015166.4'}	FALSE	TRUE	FALSE	FALSE	FALSE	FALSE	FALSE	1	0	0	0	0	0	0	0	0	0	1	0	0	0	0	0	0	0	0	0	0	0	0	0	0	0	0	0	0	0	0	0	0	0	0	0.999528289	0.120117188	7.00E-05	0.187068637	0.040676935	0.291999996	1.44	0.006608605						0.96543473
22	50626196	762795	G	T	0	1	NM_000487.6	313	R	=	1	0	0	1	1	1	0	0	0	0	0	0	0	0	0	0	0	{'NM_000487.6'}	FALSE	TRUE	FALSE	FALSE	FALSE	FALSE	FALSE	1	0	0	0	0	0	0	0	0	0	1	0	0	0	0	0	0	0	0	0	0	0	0	0	0	0	0	0	0	0	0	0	0	0	0	0.999607801	0.697265625	-0.000354767	0.130432778	0.202032956	3.280999899	-4.42	0.006608605						-1.684883088
X	10449404	755922	G	A	0	2	NM_000381.4	656	I	=	1	0	0	1	1	1	0	0	0	0	0	0	0	0	0	0	0	{'NM_000381.4'}	FALSE	TRUE	FALSE	FALSE	FALSE	FALSE	FALSE	1	0	0	0	0	0	0	0	0	0	1	0	0	0	0	0	0	0	0	0	0	0	0	0	0	0	0	0	0	0	0	0	0	0	0	0.999079227	0.082849979	-0.000376225	0.119239419	0.005969643	0.708999991	-2.98	0.006608605						-0.860409886
X	108175673	762335	A	G	0	1	NM_033641.4	937	A	=	1	0	0	1	1	1	0	0	0	0	0	0	0	0	0	0	0	{'NM_033641.4'}	FALSE	TRUE	FALSE	FALSE	FALSE	FALSE	FALSE	1	0	0	0	0	0	0	0	0	0	1	0	0	0	0	0	0	0	0	0	0	0	0	0	0	0	0	0	0	0	0	0	0	0	0	0.997936487	0.509177208	-0.000283837	0.173357864	0.02384398	0.964999974	-3.69	0.006608605						-1.875825107
X	108559135	763958	G	A	0	1	NM_033380.3	71	P	=	1	0	0	1	1	1	0	0	0	0	0	0	0	0	0	0	0	{'NM_033380.3'}	FALSE	TRUE	FALSE	FALSE	FALSE	FALSE	FALSE	1	0	0	0	0	0	0	0	0	0	1	0	0	0	0	0	0	0	0	0	0	0	0	0	0	0	0	0	0	0	0	0	0	0	0	0.999268889	0.853171825	0.000329971	0.356330744	0.017932564	0.519999981	3.47	0.006608605						1.74187883
X	108568773	765678	C	T	0	1	NM_033380.3	112	H	=	1	0	0	1	1	1	0	0	0	0	0	0	0	0	0	0	0	{'NM_033380.3'}	FALSE	TRUE	FALSE	FALSE	FALSE	FALSE	FALSE	1	0	0	0	0	0	0	0	0	0	1	0	0	0	0	0	0	0	0	0	0	0	0	0	0	0	0	0	0	0	0	0	0	0	0	0.999908328	0.657323837	0.000210524	0.495788388	0.009696354	0.333000004	3.26	0.006608605						1.367059894
X	108578382	753169	A	G	0	2	NM_033380.3	260	Q	R	1	0	0	1	1	1	0	0	0	0	0	0	0	0	0	0	0	{'NM_033380.3'}	TRUE	FALSE	FALSE	FALSE	FALSE	FALSE	FALSE	1	0	0	0	0	0	1	0	0	0	0	0	0	0	0	0	0	0	0	0	0	0	0	0	0	0	0	0	0	0	0	0	0	0	0	0.997215688	0.399010658	-0.001524746	0.384191952	0.03451443	5.241000175	-6.43	0.412115623	-4.619726963	-3.943876736	-2.662466228	0.435306094	0.0769	-5.223536611
X	109683252	758383	G	A	0	1	NM_001318510.2	38	L	=	1	0	0	1	1	1	0	0	0	0	0	0	0	0	0	0	0	{'NM_001318510.2'}	FALSE	TRUE	FALSE	FALSE	FALSE	FALSE	FALSE	1	0	0	0	0	0	0	0	0	0	1	0	0	0	0	0	0	0	0	0	0	0	0	0	0	0	0	0	0	0	0	0	0	0	0	0.997839093	0.172856331	-9.92E-05	0.127667086	0.006414625	0.976000011	-3.16	0.006608605						-0.715508915
X	110792163	762631	T	C	0	2	NM_001143981.2	7	M	V	1	0	0	1	1	1	0	0	0	0	0	0	0	0	0	0	0	{'NM_001143981.2'}	TRUE	FALSE	FALSE	FALSE	FALSE	FALSE	FALSE	1	0	0	0	0	0	1	0	0	0	0	0	0	0	0	0	0	0	0	0	0	0	0	0	0	0	0	0	0	0	0	0	0	0	0	0.999658465	0.575683594	-0.000188947	0.189051066	0.213844153	0.971000016	-3.92	0.412115623	-3.946140766	-3.677341938	-4.263728619	0.23947185	0.0693	-0.615001209
X	111192544	761365	G	A	0	2	NM_002578.5	306	K	=	1	0	0	1	1	1	0	0	0	0	0	0	0	0	0	0	0	{'NM_002578.5'}	FALSE	TRUE	FALSE	FALSE	FALSE	FALSE	FALSE	1	0	0	0	0	0	0	0	0	0	1	0	0	0	0	0	0	0	0	0	0	0	0	0	0	0	0	0	0	0	0	0	0	0	0	0.998840392	0.247802734	0.000484705	0.249218983	0.01442648	1.73300004	3.73	0.006608605						-0.21770978
X	111728206	764388	A	G	0	1	NM_001099922.3	757	M	V	1	0	0	1	1	1	0	0	0	0	0	0	0	0	0	0	0	{'NM_001099922.3'}	TRUE	FALSE	FALSE	FALSE	FALSE	FALSE	FALSE	1	0	0	0	0	0	1	0	0	0	0	0	0	0	0	0	0	0	0	0	0	0	0	0	0	0	0	0	0	0	0	0	0	0	0	0.998539686	0.535644531	-0.000118136	0.35198053	0.007903503	1.202999949	-2.92	0.412115623	-2.868959785	-2.24803251	-2.315551519	0.266833769	0.0596	0.535883516
X	11298973	757487	G	C	0	1	NM_001142.2	190	V	=	1	0	0	1	1	1	0	0	0	0	1	0	0	0	0	0	0	{'NM_001142.2', 'NM_013427.3'}	FALSE	TRUE	FALSE	FALSE	FALSE	TRUE	FALSE	1	0	0	0	0	0	0	0	0	0	0	0	0	1	0	0	0	0	0	0	0	0	0	0	0	0	0	0	0	0	0	0	0	0	0	0.999979973	1.763324499	-0.001214027	0.281644495	0.034633578	1.985000014	-6.7	0.47216606						-3.966362774
X	123610951	764241	C	T	0	1	NM_001081550.2	1589	S	=	1	0	0	1	1	1	0	0	0	0	0	0	0	0	0	0	0	{'NM_001081550.2'}	FALSE	TRUE	FALSE	FALSE	FALSE	FALSE	FALSE	1	0	0	0	0	0	0	0	0	0	1	0	0	0	0	0	0	0	0	0	0	0	0	0	0	0	0	0	0	0	0	0	0	0	0	0.999392033	0.927734375	6.52E-05	0.251726406	0.017652893	1.256999969	-1.34	0.006608605						1.124899656
X	123624610	764761	G	A	0	1	NM_001081550.2	1039	Y	=	1	0	0	1	1	1	0	0	0	0	0	0	0	0	0	0	0	{'NM_001081550.2'}	FALSE	TRUE	FALSE	FALSE	FALSE	FALSE	FALSE	1	0	0	0	0	0	0	0	0	0	1	0	0	0	0	0	0	0	0	0	0	0	0	0	0	0	0	0	0	0	0	0	0	0	0	0.999939442	0.869912148	0.000272155	0.275192212	0.017348275	0.287999988	2.28	0.006608605						1.806487381
X	12717099	764251	C	T	0	1	NM_001368397.1	880	S	=	1	0	0	1	1	1	0	0	0	0	0	0	0	0	0	0	0	{'NM_001368397.1'}	FALSE	TRUE	FALSE	FALSE	FALSE	FALSE	FALSE	1	0	0	0	0	0	0	0	0	0	1	0	0	0	0	0	0	0	0	0	0	0	0	0	0	0	0	0	0	0	0	0	0	0	0	0.999616742	0.390869141	-8.27E-05	0.203796247	0.007806702	0.600000024	-0.8	0.006608605						0.233661473
X	12717586	751875	T	C	0	1	NM_001368397.1	920	S	=	1	0	0	1	1	1	0	0	0	0	0	0	0	0	0	0	0	{'NM_001368397.1'}	FALSE	TRUE	FALSE	FALSE	FALSE	FALSE	FALSE	1	0	0	0	0	0	0	0	0	0	1	0	0	0	0	0	0	0	0	0	0	0	0	0	0	0	0	0	0	0	0	0	0	0	0	0.997215688	0.169735909	-0.000465751	0.197433637	0.018468873	0.356000006	-3.59	0.006608605						-0.876200825
X	129496768	754843	G	A	0	1	NM_001282874.2	536	T	=	1	0	0	1	1	1	0	0	0	0	0	0	0	0	0	0	0	{'NM_001282874.2'}	FALSE	TRUE	FALSE	FALSE	FALSE	FALSE	FALSE	1	0	0	0	0	0	0	0	0	0	1	0	0	0	0	0	0	0	0	0	0	0	0	0	0	0	0	0	0	0	0	0	0	0	0	0.998398602	0.251370192	-0.000927925	0.291208658	0.008510362	-1.222000003	-1.78	0.006608605						1.016527459
X	129508084	753649	G	A	0	1	NM_001282874.2	275	R	C	1	0	0	1	1	1	0	0	0	0	0	0	0	0	0	0	0	{'NM_001282874.2'}	TRUE	FALSE	FALSE	FALSE	FALSE	FALSE	FALSE	1	0	0	0	0	0	1	0	0	0	0	0	0	0	0	0	0	0	0	0	0	0	0	0	0	0	0	0	0	0	0	0	0	0	0	0.999234319	0.261157274	-0.002036691	0.183209286	0.023660212	3.148999929	-5.33	0.412115623	-12.52486309	-8.455372924	-5.874226793	0.799369755	0.7573	-3.733935714
X	136648254	760534	C	T	0	1	NM_000074.3	2	I	=	1	0	0	1	1	1	0	0	0	0	0	0	0	0	0	0	0	{'NM_000074.3'}	FALSE	TRUE	FALSE	FALSE	FALSE	FALSE	FALSE	1	0	0	0	0	0	0	0	0	0	1	0	0	0	0	0	0	0	0	0	0	0	0	0	0	0	0	0	0	0	0	0	0	0	0	0.999741077	0.273429871	0.000914693	0.350847682	0.040194109	-0.017999999	-2.15	0.006608605						0.360863656
X	136659116	755354	G	A	0	1	NM_000074.3	163	V	I	1	0	0	1	1	1	0	0	0	0	0	0	0	0	0	0	0	{'NM_000074.3'}	TRUE	FALSE	FALSE	FALSE	FALSE	FALSE	FALSE	1	0	0	0	0	0	1	0	0	0	0	0	0	0	0	0	0	0	0	0	0	0	0	0	0	0	0	0	0	0	0	0	0	0	0	0.999377847	0.133045912	0.000114203	0.208757921	0.023996116	1.567999959	-1.45	0.412115623	-2.608014107	-3.978453398	-4.768380165	0.291944426	0.0794	0.509067923
X	137030169	751974	G	A	0	1	NM_054021.2	502	Y	=	1	0	0	1	1	1	0	0	0	0	0	0	0	0	0	0	0	{'NM_054021.2'}	FALSE	TRUE	FALSE	FALSE	FALSE	FALSE	FALSE	1	0	0	0	0	0	0	0	0	0	1	0	0	0	0	0	0	0	0	0	0	0	0	0	0	0	0	0	0	0	0	0	0	0	0	0.999539018	0.113037109	-0.000172973	0.126987902	0.013042101	-1.190999985	0.01	0.006608605						0.59913671
X	139530771	765903	C	T	0	1	NM_000133.4	3	R	C	1	0	0	1	1	1	0	0	0	0	0	0	0	0	0	0	0	{'NM_000133.4'}	TRUE	FALSE	FALSE	FALSE	FALSE	FALSE	FALSE	1	0	0	0	0	0	1	0	0	0	0	0	0	0	0	0	0	0	0	0	0	0	0	0	0	0	0	0	0	0	0	0	0	0	0	0.999954104	0.408691406	7.32E-05	0.212667164	0.492891658	-0.381999999	2.72	0.412115623	-4.152301788	-4.53889513	-4.658273697	0.243655888	0.0809	-0.862701274
X	139541131	764284	C	T	0	1	NM_000133.4	111	D	=	1	0	0	1	1	1	0	0	0	0	0	0	0	0	0	0	0	{'NM_000133.4'}	FALSE	TRUE	FALSE	FALSE	FALSE	FALSE	FALSE	1	0	0	0	0	0	0	0	0	0	1	0	0	0	0	0	0	0	0	0	0	0	0	0	0	0	0	0	0	0	0	0	0	0	0	0.999569893	0.155890465	-8.75E-05	0.146457378	0.007175362	-1.340999961	-2.22	0.006608605						-0.838745959
X	139560785	751745	C	T	0	1	NM_000133.4	256	I	=	1	0	0	1	1	1	0	0	0	0	0	0	0	0	0	0	0	{'NM_000133.4'}	FALSE	TRUE	FALSE	FALSE	FALSE	FALSE	FALSE	1	0	0	0	0	0	0	0	0	0	1	0	0	0	0	0	0	0	0	0	0	0	0	0	0	0	0	0	0	0	0	0	0	0	0	0.999899447	0.386396646	-2.77E-05	0.258275879	0.016420305	-3.655999899	-0.45	0.006608605						0.61053028
X	150470432	755689	G	A	0	1	NM_005491.5	287	A	T	1	0	0	1	1	1	0	0	0	0	0	0	0	0	0	0	0	{'NM_005491.5'}	TRUE	FALSE	FALSE	FALSE	FALSE	FALSE	FALSE	1	0	0	0	0	0	1	0	0	0	0	0	0	0	0	0	0	0	0	0	0	0	0	0	0	0	0	0	0	0	0	0	0	0	0	0.998505652	0.07275486	-0.000544727	0.099900242	0.005628689	-0.231999993	-2.55	0.412115623	-3.700112581	-3.49571085	-3.199223518	0.234810837	0.0777	0.428338483
X	150592669	754352	A	C	0	1	NM_000252.3	19	I	L	1	0	0	1	1	1	0	0	0	0	0	0	0	0	0	0	0	{'NM_000252.3'}	TRUE	FALSE	FALSE	FALSE	FALSE	FALSE	FALSE	1	0	0	0	0	0	1	0	0	0	0	0	0	0	0	0	0	0	0	0	0	0	0	0	0	0	0	0	0	0	0	0	0	0	0	0.997684419	0.089797735	-0.000962615	0.125901982	0.03161129	-0.039000001	-3.9	0.412115623	-2.917420864	-2.307446003	-2.867712498	0.315497958	0.065	-1.868226126
X	151743138	759603	G	A	0	1	NM_005140.3	212	R	Q	1	0	0	1	1	1	0	0	0	0	0	0	0	0	0	0	0	{'NM_005140.3'}	TRUE	FALSE	FALSE	FALSE	FALSE	FALSE	FALSE	1	0	0	0	0	0	1	0	0	0	0	0	0	0	0	0	0	0	0	0	0	0	0	0	0	0	0	0	0	0	0	0	0	0	0	0.998813331	0.054483414	-0.000538468	0.285704161	0.01105277	9.602000237	-7.66	0.412115623	-7.708228588	-5.835072041	-7.280333996	0.576761298	0.1227	-0.081916064
X	152990660	756325	C	A	0	1	NM_001184924.2	313	G	=	1	0	0	1	1	1	0	0	0	0	0	0	0	0	0	0	0	{'NM_001184924.2'}	FALSE	TRUE	FALSE	FALSE	FALSE	FALSE	FALSE	1	0	0	0	0	0	0	0	0	0	1	0	0	0	0	0	0	0	0	0	0	0	0	0	0	0	0	0	0	0	0	0	0	0	0	0.999268889	0.057587147	-0.000283718	0.320073794	0.00659917	-2.507999897	-1.44	0.006608605						-1.130580626
X	15331811	763574	G	A	0	1	NM_002641.4	40	D	=	1	0	0	1	1	1	0	0	0	0	0	0	0	0	0	0	0	{'NM_002641.4'}	FALSE	TRUE	FALSE	FALSE	FALSE	FALSE	FALSE	1	0	0	0	0	0	0	0	0	0	1	0	0	0	0	0	0	0	0	0	0	0	0	0	0	0	0	0	0	0	0	0	0	0	0	0.99860549	0.153686523	-0.000557661	0.283779765	0.006098118	4.467000008	-3.71	0.006608605						-0.75905785
X	153550226	758152	G	A	0	1	NM_001001344.3	588	R	H	1	0	0	1	1	1	0	0	0	0	0	0	0	0	0	0	0	{'NM_001001344.3'}	TRUE	FALSE	FALSE	FALSE	FALSE	FALSE	FALSE	1	0	0	0	0	0	1	0	0	0	0	0	0	0	0	0	0	0	0	0	0	0	0	0	0	0	0	0	0	0	0	0	0	0	0	0.999035776	0.148400784	-0.000456095	0.200702634	0.005234365	1.825000048	-2.59	0.412115623	-7.644508208	-6.53455954	-6.56979138	0.303158268	0.0825	-5.355154514
X	153725742	753825	C	G	0	1	NM_000033.4	159	A	G	1	0	0	1	1	1	0	0	0	0	0	0	0	0	0	0	0	{'NM_000033.4'}	TRUE	FALSE	FALSE	FALSE	FALSE	FALSE	FALSE	1	0	0	0	0	0	1	0	0	0	0	0	0	0	0	0	0	0	0	0	0	0	0	0	0	0	0	0	0	0	0	0	0	0	0	0.999458253	0.151852369	-0.001087904	0.195150018	0.00590422	1.412999988	-5.71	0.412115623	-7.407513618	-7.53310585	-6.467833996	0.623977714	0.1223	-3.606765695
X	153736365	765901	C	T	0	1	NM_000033.4	415	Y	=	1	0	0	1	1	1	0	0	0	0	0	0	0	0	0	0	0	{'NM_000033.4'}	FALSE	TRUE	FALSE	FALSE	FALSE	FALSE	FALSE	1	0	0	0	0	0	0	0	0	0	1	0	0	0	0	0	0	0	0	0	0	0	0	0	0	0	0	0	0	0	0	0	0	0	0	0.997839093	0.215698242	-0.000109613	0.261717553	0.018809485	1.917999983	-2.87	0.006608605						-1.253907695
X	153797757	762566	C	T	0	1	NM_006280.3	98	H	=	1	0	0	1	1	1	0	0	0	0	0	0	0	0	0	0	0	{'NM_006280.3'}	FALSE	TRUE	FALSE	FALSE	FALSE	FALSE	FALSE	1	0	0	0	0	0	0	0	0	0	1	0	0	0	0	0	0	0	0	0	0	0	0	0	0	0	0	0	0	0	0	0	0	0	0	0.999234319	1.0802145	9.51E-05	0.300235632	0.010535615	-2.321000099	-0.45	0.006608605						-0.037629843
X	153863518	751662	A	G	0	1	NM_001278116.2	1163	S	=	1	0	0	1	1	1	0	0	0	0	0	0	0	0	0	0	0	{'NM_001278116.2'}	FALSE	TRUE	FALSE	FALSE	FALSE	FALSE	FALSE	1	0	0	0	0	0	0	0	0	0	1	0	0	0	0	0	0	0	0	0	0	0	0	0	0	0	0	0	0	0	0	0	0	0	0	0.998505652	0.087524414	5.63E-05	0.167069203	0.009938095	-4.540999889	0.18	0.006608605						-0.622587442
X	153905686	753967	G	A	0	2	NM_000054.7	60	A	=	1	0	0	1	1	1	0	0	0	0	0	0	0	0	0	0	0	{'NM_000054.7'}	FALSE	TRUE	FALSE	FALSE	FALSE	FALSE	FALSE	1	0	0	0	0	0	0	0	0	0	1	0	0	0	0	0	0	0	0	0	0	0	0	0	0	0	0	0	0	0	0	0	0	0	0	0.999505997	0.290382862	9.02E-05	0.128222344	0.011761674	0.514999986	-1.54	0.006608605						1.025240421
X	153906052	763993	C	T	0	2	NM_000054.7	182	N	=	1	0	0	1	1	1	0	0	0	0	0	0	0	0	0	0	0	{'NM_000054.7'}	FALSE	TRUE	FALSE	FALSE	FALSE	FALSE	FALSE	1	0	0	0	0	0	0	0	0	0	1	0	0	0	0	0	0	0	0	0	0	0	0	0	0	0	0	0	0	0	0	0	0	0	0	0.997460842	0.063145161	-9.04E-05	0.165569189	0.004801823	-5.010000229	-1.03	0.006608605						0.377050042
X	153955171	766155	C	T	0	1	NM_005334.3	1076	S	=	1	0	0	1	1	1	0	0	0	0	0	0	0	0	0	0	0	{'NM_005334.3'}	FALSE	TRUE	FALSE	FALSE	FALSE	FALSE	FALSE	1	0	0	0	0	0	0	0	0	0	1	0	0	0	0	0	0	0	0	0	0	0	0	0	0	0	0	0	0	0	0	0	0	0	0	0.998728335	0.144595623	-5.85E-05	0.15427313	0.013603045	-0.400999993	-0.35	0.006608605						0.683790386
X	154366441	762749	G	A	0	2	NM_001110556.2	365	I	=	1	0	0	1	1	1	0	0	0	0	0	0	0	0	0	0	0	{'NM_001110556.2'}	FALSE	TRUE	FALSE	FALSE	FALSE	FALSE	FALSE	1	0	0	0	0	0	0	0	0	0	1	0	0	0	0	0	0	0	0	0	0	0	0	0	0	0	0	0	0	0	0	0	0	0	0	0.999140739	0.331054688	-6.14E-05	0.115406956	0.013346514	-0.786000013	-0.02	0.006608605						0.671344757
X	154366747	758979	G	A	0	1	NM_001110556.2	324	A	=	1	0	0	1	1	1	0	0	0	0	0	0	0	0	0	0	0	{'NM_001110556.2'}	FALSE	TRUE	FALSE	FALSE	FALSE	FALSE	FALSE	1	0	0	0	0	0	0	0	0	0	1	0	0	0	0	0	0	0	0	0	0	0	0	0	0	0	0	0	0	0	0	0	0	0	0	0.999100208	0.246704102	1.88E-05	0.217966715	0.018033313	-5.599999905	0.4	0.006608605						1.196062505
X	154461329	752400	C	T	0	1	NM_017514.5	275	Y	=	1	0	0	1	1	1	0	0	0	0	0	0	0	0	0	0	0	{'NM_017514.5'}	FALSE	TRUE	FALSE	FALSE	FALSE	FALSE	FALSE	1	0	0	0	0	0	0	0	0	0	1	0	0	0	0	0	0	0	0	0	0	0	0	0	0	0	0	0	0	0	0	0	0	0	0	0.99836129	0.080566406	-3.50E-05	0.122878728	0.008066805	-2.436000109	-0.52	0.006608605						-0.330555081
X	154478741	765070	G	T	0	1	NM_006014.5	59	R	=	1	0	0	1	1	1	0	0	0	0	0	0	0	0	0	0	0	{'NM_006014.5'}	FALSE	TRUE	FALSE	FALSE	FALSE	FALSE	FALSE	1	0	0	0	0	0	0	0	0	0	1	0	0	0	0	0	0	0	0	0	0	0	0	0	0	0	0	0	0	0	0	0	0	0	0	0.999921978	0.198608398	-0.000701785	0.091593575	0.014323974	0.037999999	-1.29	0.006608605						-0.460558832
X	17687788	753812	C	T	0	1	NM_001291867.2	204	R	=	1	0	0	1	1	1	0	0	0	0	0	0	0	0	0	0	0	{'NM_001291867.2'}	FALSE	TRUE	FALSE	FALSE	FALSE	FALSE	FALSE	1	0	0	0	0	0	0	0	0	0	1	0	0	0	0	0	0	0	0	0	0	0	0	0	0	0	0	0	0	0	0	0	0	0	0	0.996494412	0.372789383	6.66E-05	0.305201654	0.013248365	-1.069000006	0.21	0.006608605						1.393352389
X	17726789	760923	G	A	0	1	NM_001291867.2	895	A	T	1	0	0	1	1	1	0	0	0	0	0	0	0	0	0	0	0	{'NM_001291867.2'}	TRUE	FALSE	FALSE	FALSE	FALSE	FALSE	FALSE	1	0	0	0	0	0	1	0	0	0	0	0	0	0	0	0	0	0	0	0	0	0	0	0	0	0	0	0	0	0	0	0	0	0	0	0.991596639	0.198689461	0.000231028	0.241176803	0.01181515	1.549000025	-0.65	0.412115623	-2.814398623	-3.071195936	-2.783137441	0.296611336		-0.239638299
X	18672062	757382	G	C	0	2	NM_000330.4	3	R	G	1	0	0	1	1	1	0	0	0	0	0	0	0	0	0	0	0	{'NM_000330.4'}	TRUE	FALSE	FALSE	FALSE	FALSE	FALSE	FALSE	1	0	0	0	0	0	1	0	0	0	0	0	0	0	0	0	0	0	0	0	0	0	0	0	0	0	0	0	0	0	0	0	0	0	0	0.999920189	1.494942427	9.00E-05	0.242361954	0.019136931	1.226999998	-4.07	0.412115623	-3.92136097	-3.576602459	-3.521481037	0.252903563	0.0798	-0.835418165
X	23000372	765069	C	T	0	1	NM_182699.4	105	A	=	1	0	0	1	1	1	0	0	0	0	0	0	0	0	0	0	0	{'NM_182699.4'}	FALSE	TRUE	FALSE	FALSE	FALSE	FALSE	FALSE	1	0	0	0	0	0	0	0	0	0	1	0	0	0	0	0	0	0	0	0	0	0	0	0	0	0	0	0	0	0	0	0	0	0	0	0.999876261	0.198642731	-0.000376582	0.214553249	0.007254775	-0.632000029	-1.93	0.006608605						62.22124702
X	30724144	758151	G	A	0	1	NM_001205019.2	515	K	=	1	0	0	1	1	1	0	0	0	0	0	0	0	0	0	0	0	{'NM_001205019.2'}	FALSE	TRUE	FALSE	FALSE	FALSE	FALSE	FALSE	1	0	0	0	0	0	0	0	0	0	1	0	0	0	0	0	0	0	0	0	0	0	0	0	0	0	0	0	0	0	0	0	0	0	0	0.999844134	1.227658272	-0.000683486	0.250912912	0.0098752	0.566999972	-2.59	0.006608605						0.17001968
X	32644982	756632	G	C	0	1	NM_004006.3	377	D	E	1	0	0	1	1	1	0	0	0	0	0	0	0	0	0	0	0	{'NM_004006.3'}	TRUE	FALSE	FALSE	FALSE	FALSE	FALSE	FALSE	1	0	0	0	0	0	1	0	0	0	0	0	0	0	0	0	0	0	0	0	0	0	0	0	0	0	0	0	0	0	0	0	0	0	0	0.995161057	0.154741049	0.000686407	0.147775546	0.011773224	0.254000008	2.97	0.412115623	-0.772121966	-2.224048018	-2.667266846	0.16257462	0.0601	-0.821927041
X	37805012	756010	G	A	0	1	NM_000397.4	386	A	=	1	0	0	1	1	1	0	0	0	0	0	0	0	0	0	0	0	{'NM_000397.4'}	FALSE	TRUE	FALSE	FALSE	FALSE	FALSE	FALSE	1	0	0	0	0	0	0	0	0	0	1	0	0	0	0	0	0	0	0	0	0	0	0	0	0	0	0	0	0	0	0	0	0	0	0	0.998243928	0.356201172	0.000235915	0.258106411	0.015517951	-0.481999993	1.18	0.006608605						1.126528352
X	37805154	752677	C	T	0	1	NM_000397.4	434	L	=	1	0	0	1	1	1	0	0	0	0	0	0	0	0	0	0	0	{'NM_000397.4'}	FALSE	TRUE	FALSE	FALSE	FALSE	FALSE	FALSE	1	0	0	0	0	0	0	0	0	0	1	0	0	0	0	0	0	0	0	0	0	0	0	0	0	0	0	0	0	0	0	0	0	0	0	0.997630477	0.076782227	-0.000183105	0.220426133	0.008142753	1.754999995	-3.61	0.006608605						-1.357906342
X	40063624	753795	G	A	0	1	NM_001123385.2	1277	P	=	1	0	0	1	1	1	0	0	0	0	0	0	0	0	0	0	0	{'NM_001123385.2'}	FALSE	TRUE	FALSE	FALSE	FALSE	FALSE	FALSE	1	0	0	0	0	0	0	0	0	0	1	0	0	0	0	0	0	0	0	0	0	0	0	0	0	0	0	0	0	0	0	0	0	0	0	0.999180615	0.793457031	-0.00075531	0.144269519	0.009659513	1.784999967	-3.54	0.006608605						-0.659364581
X	40072922	760313	A	G	0	1	NM_001123385.2	808	L	=	1	0	0	1	1	1	0	0	0	0	0	0	0	0	0	0	0	{'NM_001123385.2'}	FALSE	TRUE	FALSE	FALSE	FALSE	FALSE	FALSE	1	0	0	0	0	0	0	0	0	0	1	0	0	0	0	0	0	0	0	0	0	0	0	0	0	0	0	0	0	0	0	0	0	0	0	0.99836129	0.068192005	-8.29E-05	0.202540331	0.004814513	-0.871999979	-2.54	0.006608605						0.123507086
X	40659263	765355	G	A	0	1	NM_004229.4	1312	I	=	1	0	0	1	1	1	0	0	0	0	0	0	0	0	0	0	0	{'NM_004229.4'}	FALSE	TRUE	FALSE	FALSE	FALSE	FALSE	FALSE	1	0	0	0	0	0	0	0	0	0	1	0	0	0	0	0	0	0	0	0	0	0	0	0	0	0	0	0	0	0	0	0	0	0	0	0.99836129	0.272609711	-0.000278711	0.383515848	0.009346679	3.279000044	-3.1	0.006608605						0.042057991
X	41523966	755555	A	C	0	1	NM_001367721.1	863	T	=	1	0	0	1	1	1	0	0	0	0	0	0	0	0	0	0	0	{'NM_001367721.1'}	FALSE	TRUE	FALSE	FALSE	FALSE	FALSE	FALSE	1	0	0	0	0	0	0	0	0	0	1	0	0	0	0	0	0	0	0	0	0	0	0	0	0	0	0	0	0	0	0	0	0	0	0	0.998470783	0.768547058	-0.000476122	0.133092958	0.02070999	1.871000051	-5.07	0.006608605						-1.63733083
X	41559830	762771	A	G	0	1	NM_001367721.1	562	S	=	1	0	0	1	1	1	0	0	0	0	0	0	0	0	0	0	0	{'NM_001367721.1'}	FALSE	TRUE	FALSE	FALSE	FALSE	FALSE	FALSE	1	0	0	0	0	0	0	0	0	0	1	0	0	0	0	0	0	0	0	0	0	0	0	0	0	0	0	0	0	0	0	0	0	0	0	0.999650478	1.04979372	-0.000312805	0.118772876	0.015273403	2.387000084	-3.48	0.006608605						0.161254852
X	46877580	761186	A	G	0	2	NM_006915.3	320	N	S	1	0	0	1	1	1	0	0	0	0	0	0	0	0	0	0	0	{'NM_006915.3'}	TRUE	FALSE	FALSE	FALSE	FALSE	FALSE	FALSE	1	0	0	0	0	0	1	0	0	0	0	0	0	0	0	0	0	0	0	0	0	0	0	0	0	0	0	0	0	0	0	0	0	0	0	0.998990238	0.284912109	-0.000481129	0.149413775	0.011493883	0.838999987	-1.72	0.412115623	-2.602998734	-2.760123253	-2.261205673	0.215987846	0.0502	-0.720635325
X	47203134	751362	C	T	0	1	NM_003334.4	447	R	C	1	0	0	1	1	1	0	0	0	0	0	0	0	0	0	0	0	{'NM_003334.4'}	TRUE	FALSE	FALSE	FALSE	FALSE	FALSE	FALSE	1	0	0	0	0	0	1	0	0	0	0	0	0	0	0	0	0	0	0	0	0	0	0	0	0	0	0	0	0	0	0	0	0	0	0	0.99836421	0.465576172	-0.000605881	0.134052479	0.008514369	0.861000001	-4.82	0.412115623	-8.778424455	-3.639542341	-8.69280182	0.61759287	0.0853	-3.983923495
X	47211129	751917	T	C	0	1	NM_003334.4	790	F	L	1	0	0	1	1	1	0	0	0	0	0	0	0	0	0	0	0	{'NM_003334.4'}	TRUE	FALSE	FALSE	FALSE	FALSE	FALSE	FALSE	1	0	0	0	0	0	1	0	0	0	0	0	0	0	0	0	0	0	0	0	0	0	0	0	0	0	0	0	0	0	0	0	0	0	0	0.998637259	0.180625439	0.001975775	0.359647181	0.011552955	1.447000027	6.05	0.412115623	2.895679515	0.934761849	0.15377141	0.168912032	0.1001	-1.902249098
X	47211137	759256	G	A	0	1	NM_003334.4	792	Q	=	1	0	0	1	1	1	0	0	0	0	0	0	0	0	0	0	0	{'NM_003334.4'}	FALSE	TRUE	FALSE	FALSE	FALSE	FALSE	FALSE	1	0	0	0	0	0	0	0	0	0	1	0	0	0	0	0	0	0	0	0	0	0	0	0	0	0	0	0	0	0	0	0	0	0	0	0.999722838	1.405273438	-0.000361025	0.186367136	0.00741567	0.620000005	-2.8	0.006608605						-1.506659985
X	48806644	753679	T	A	0	1	NM_006044.4	190	S	=	1	0	0	1	1	1	0	0	0	0	0	0	0	0	0	0	0	{'NM_006044.4'}	FALSE	TRUE	FALSE	FALSE	FALSE	FALSE	FALSE	1	0	0	0	0	0	0	0	0	0	1	0	0	0	0	0	0	0	0	0	0	0	0	0	0	0	0	0	0	0	0	0	0	0	0	0.99843514	0.163085938	-0.000554383	0.273271857	0.010849356	-2.092000008	-3.8	0.006608605						-1.895011723
X	48905138	765512	G	A	0	1	NM_005660.3	257	A	=	1	0	0	1	1	1	0	0	0	0	0	0	0	0	0	0	0	{'NM_005660.3'}	FALSE	TRUE	FALSE	FALSE	FALSE	FALSE	FALSE	1	0	0	0	0	0	0	0	0	0	1	0	0	0	0	0	0	0	0	0	0	0	0	0	0	0	0	0	0	0	0	0	0	0	0	0.998243928	0.169902802	0.000114083	0.346372278	0.007372564	-2.483999968	0.75	0.006608605						0.398578167
X	48999472	760229	G	A	0	1	NM_020137.5	25	Y	=	1	0	0	1	1	1	0	0	0	0	0	0	0	0	0	0	0	{'NM_020137.5'}	FALSE	TRUE	FALSE	FALSE	FALSE	FALSE	FALSE	1	0	0	0	0	0	0	0	0	0	1	0	0	0	0	0	0	0	0	0	0	0	0	0	0	0	0	0	0	0	0	0	0	0	0	0.99820298	0.114869595	-0.000365794	0.190367865	0.007820606	3.151000023	-2.93	0.006608605						-1.17765747
X	49191674	752111	C	G	0	1	NM_003179.3	235	A	=	1	0	0	1	1	1	0	0	0	0	0	0	0	0	0	0	0	{'NM_003179.3'}	FALSE	TRUE	FALSE	FALSE	FALSE	FALSE	FALSE	1	0	0	0	0	0	0	0	0	0	1	0	0	0	0	0	0	0	0	0	0	0	0	0	0	0	0	0	0	0	0	0	0	0	0	0.999650478	0.846157074	-0.000164509	0.205540902	0.01812744	-0.98299998	-3.42	0.006608605						-0.425957091
X	49226490	753934	G	A	0	1	NM_001256789.3	461	A	V	1	0	0	1	1	1	0	0	0	0	0	0	0	0	0	0	0	{'NM_001256789.3'}	TRUE	FALSE	FALSE	FALSE	FALSE	FALSE	FALSE	1	0	0	0	0	0	1	0	0	0	0	0	0	0	0	0	0	0	0	0	0	0	0	0	0	0	0	0	0	0	0	0	0	0	0	0.99836129	0.264892578	-0.000965714	0.186772709	0.010532471	3.977999926	-6.72	0.412115623	-5.341060802	-4.32699123	-4.020859122	0.514455842	0.1449	-1.47098121
X	51896717	756007	G	A	0	1	NM_006986.4	354	V	=	1	0	0	1	1	1	0	0	0	0	0	0	0	0	0	0	0	{'NM_006986.4'}	FALSE	TRUE	FALSE	FALSE	FALSE	FALSE	FALSE	1	0	0	0	0	0	0	0	0	0	1	0	0	0	0	0	0	0	0	0	0	0	0	0	0	0	0	0	0	0	0	0	0	0	0	0.998637259	0.140014648	-4.91E-05	0.120016497	0.011977208	-0.374000013	-1.27	0.006608605						0.997810751
X	53321106	762074	C	T	0	1	NM_001111125.3	6	G	=	1	0	0	1	1	1	0	0	0	0	0	0	0	0	0	0	0	{'NM_001111125.3'}	FALSE	TRUE	FALSE	FALSE	FALSE	FALSE	FALSE	1	0	0	0	0	0	0	0	0	0	1	0	0	0	0	0	0	0	0	0	0	0	0	0	0	0	0	0	0	0	0	0	0	0	0	0.999979973	0.326105595	-0.000356555	0.263324826	0.006079683	0.090000004	-3.57	0.006608605						-0.200557023
X	53380122	766690	G	A	0	1	NM_006306.4	1228	P	L	1	0	0	1	1	1	0	0	0	0	0	0	0	0	0	0	0	{'NM_006306.4'}	TRUE	FALSE	FALSE	FALSE	FALSE	FALSE	FALSE	1	0	0	0	0	0	1	0	0	0	0	0	0	0	0	0	0	0	0	0	0	0	0	0	0	0	0	0	0	0	0	0	0	0	0	0.999709427	0.716308594	-0.002717853	0.135046084	0.017298554	7.171000004	-11.25	0.412115623	-4.302156121	-3.477499276	-4.303869218	0.685392558	0.1088	-2.901023865
X	53396489	759135	T	C	0	1	NM_006306.4	897	K	=	1	0	0	1	1	1	0	0	0	0	0	0	0	0	0	0	0	{'NM_006306.4'}	FALSE	TRUE	FALSE	FALSE	FALSE	FALSE	FALSE	1	0	0	0	0	0	0	0	0	0	1	0	0	0	0	0	0	0	0	0	0	0	0	0	0	0	0	0	0	0	0	0	0	0	0	0.999392807	0.823242188	-0.000254512	0.186395399	0.006269496	1.328999996	-3.26	0.006608605						-0.370662056
X	53546791	764191	C	T	0	1	NM_031407.7	3557	A	=	1	0	0	1	1	1	0	0	0	0	0	0	0	0	0	0	0	{'NM_031407.7'}	FALSE	TRUE	FALSE	FALSE	FALSE	FALSE	FALSE	1	0	0	0	0	0	0	0	0	0	1	0	0	0	0	0	0	0	0	0	0	0	0	0	0	0	0	0	0	0	0	0	0	0	0	0.999982178	3.376953125	0.000314832	0.184532278	0.010597565	-0.768000007	0.58	0.006608605						0.491260484
X	53551398	753829	C	T	0	2	NM_031407.7	2988	Q	=	1	0	0	1	1	1	0	0	0	0	0	0	0	0	0	0	0	{'NM_031407.7'}	FALSE	TRUE	FALSE	FALSE	FALSE	FALSE	FALSE	1	0	0	0	0	0	0	0	0	0	1	0	0	0	0	0	0	0	0	0	0	0	0	0	0	0	0	0	0	0	0	0	0	0	0	0.995687127	0.064203262	-0.000242293	0.230763001	0.008401592	0.735000014	-2.62	0.006608605						-0.978858024
X	54449266	757652	G	A	0	1	NM_004463.3	717	N	=	1	0	0	1	1	1	0	0	0	0	0	0	0	0	0	0	0	{'NM_004463.3'}	FALSE	TRUE	FALSE	FALSE	FALSE	FALSE	FALSE	1	0	0	0	0	0	0	0	0	0	1	0	0	0	0	0	0	0	0	0	0	0	0	0	0	0	0	0	0	0	0	0	0	0	0	0.998668373	0.107666016	-0.000106215	0.221991092	0.007420079	-0.653999984	-1.35	0.006608605						0.97464487
X	64190014	756273	C	T	0	1	NM_152424.4	1091	R	=	1	0	0	1	1	1	0	0	0	0	0	0	0	0	0	0	0	{'NM_152424.4'}	FALSE	TRUE	FALSE	FALSE	FALSE	FALSE	FALSE	1	0	0	0	0	0	0	0	0	0	1	0	0	0	0	0	0	0	0	0	0	0	0	0	0	0	0	0	0	0	0	0	0	0	0	0.993166924	0.149226665	-0.000498354	0.294344602	0.007078317	0.219999999	-1.77	0.006608605						0.256640047
X	64191095	756991	T	C	0	1	NM_152424.4	731	D	G	1	0	0	1	1	1	0	0	0	0	0	0	0	0	0	0	0	{'NM_152424.4'}	TRUE	FALSE	FALSE	FALSE	FALSE	FALSE	FALSE	1	0	0	0	0	0	1	0	0	0	0	0	0	0	0	0	0	0	0	0	0	0	0	0	0	0	0	0	0	0	0	0	0	0	0	0.998283982	0.075905323	-0.002098262	0.120681516	0.006897364	3.342000008	-7.43	0.412115623	-3.061217159	-3.085180193	-2.978664458	0.494142719	0.254	-3.136225641
X	64191401	751491	T	C	0	1	NM_152424.4	629	Q	R	1	0	0	1	1	1	0	0	0	0	0	0	0	0	0	0	0	{'NM_152424.4'}	TRUE	FALSE	FALSE	FALSE	FALSE	FALSE	FALSE	1	0	0	0	0	0	1	0	0	0	0	0	0	0	0	0	0	0	0	0	0	0	0	0	0	0	0	0	0	0	0	0	0	0	0	0.997279108	0.155489445	-0.000508666	0.263610824	0.010786477	0.029999999	-1.18	0.412115623	-3.47529351	-2.485392876	-3.716020286	0.246803174	0.0681	-0.470614284
X	64192364	756639	G	T	0	1	NM_152424.4	308	P	Q	1	0	0	1	1	1	0	0	0	0	0	0	0	0	0	0	0	{'NM_152424.4'}	TRUE	FALSE	FALSE	FALSE	FALSE	FALSE	FALSE	1	0	0	0	0	0	1	0	0	0	0	0	0	0	0	0	0	0	0	0	0	0	0	0	0	0	0	0	0	0	0	0	0	0	0	0.996574223	0.189516068	0.003996253	0.100676792	0.011848794	2.359999895	6.39	0.412115623	-1.44202477	-4.319708052	-3.085650243	0.226003927	0.0444	-2.389783502
X	64921979	756787	G	A	0	1	NM_018684.4	21	T	=	1	0	0	1	1	1	0	0	0	0	0	0	0	0	0	0	0	{'NM_018684.4'}	FALSE	TRUE	FALSE	FALSE	FALSE	FALSE	FALSE	1	0	0	0	0	0	0	0	0	0	1	0	0	0	0	0	0	0	0	0	0	0	0	0	0	0	0	0	0	0	0	0	0	0	0	0.998728335	0.304838181	-0.00021112	0.12683718	0.009439878	-0.703999996	-1.92	0.006608605						0.095141351
X	66599652	752352	C	T	0	1	NM_021783.5	242	E	=	1	0	0	1	1	1	0	0	0	0	0	0	0	0	0	0	0	{'NM_021783.5'}	FALSE	TRUE	FALSE	FALSE	FALSE	FALSE	FALSE	1	0	0	0	0	0	0	0	0	0	1	0	0	0	0	0	0	0	0	0	0	0	0	0	0	0	0	0	0	0	0	0	0	0	0	0.99836129	0.120863914	-0.000628471	0.296793507	0.011387084	0.177000001	-2.71	0.006608605						-0.413288444
X	68073187	760580	G	A	0	1	NM_002547.3	600	T	M	1	0	0	1	1	1	0	0	0	0	0	0	0	0	0	0	0	{'NM_002547.3'}	TRUE	FALSE	FALSE	FALSE	FALSE	FALSE	FALSE	1	0	0	0	0	0	1	0	0	0	0	0	0	0	0	0	0	0	0	0	0	0	0	0	0	0	0	0	0	0	0	0	0	0	0	0.999348521	0.112369776	-0.004765749	0.270263511	0.018171412	5.705999851	-3.5	0.412115623	-6.187933445	-4.906287193	-5.874023914	0.570250352	0.1013	-1.478528559
X	70725289	764766	C	T	0	1	NM_031276.3	300	E	K	1	0	0	1	1	1	0	0	0	0	0	0	0	0	0	0	0	{'NM_031276.3'}	TRUE	FALSE	FALSE	FALSE	FALSE	FALSE	FALSE	1	0	0	0	0	0	1	0	0	0	0	0	0	0	0	0	0	0	0	0	0	0	0	0	0	0	0	0	0	0	0	0	0	0	0	0.999494493	0.645019531	0.000271797	0.26012431	0.019507526	-0.150999993	0.09	0.412115623	-2.633414268	-3.026887655	-3.273638248	0.246384768	0.0669	0.285717577
X	70853132	754071	T	G	0	1	NM_031276.3	143	K	Q	1	0	0	1	1	1	0	0	0	0	0	0	0	0	0	0	0	{'NM_031276.3'}	TRUE	FALSE	FALSE	FALSE	FALSE	FALSE	FALSE	1	0	0	0	0	0	1	0	0	0	0	0	0	0	0	0	0	0	0	0	0	0	0	0	0	0	0	0	0	0	0	0	0	0	0	0.998470783	0.272490025	-0.000144959	0.183582155	0.045700879	0.876999974	-3.83	0.412115623	-3.371553183	-3.962458611	-4.801111221	0.312547761	0.1189	-1.419827998
X	71224247	752170	C	T	0	1	NM_000166.6	180	F	=	1	0	0	1	1	1	0	0	0	0	0	0	0	0	0	0	0	{'NM_000166.6'}	FALSE	TRUE	FALSE	FALSE	FALSE	FALSE	FALSE	1	0	0	0	0	0	0	0	0	0	1	0	0	0	0	0	0	0	0	0	0	0	0	0	0	0	0	0	0	0	0	0	0	0	0	0.999681294	0.440121889	0.000155985	0.256662696	0.00499453	0.291999996	-1.27	0.006608605						0.224271178
X	7259472	764645	A	G	0	1	NM_001320752.2	169	E	G	1	0	0	1	1	1	0	0	0	0	0	0	0	0	0	0	0	{'NM_001320752.2'}	TRUE	FALSE	FALSE	FALSE	FALSE	FALSE	FALSE	1	0	0	0	0	0	1	0	0	0	0	0	0	0	0	0	0	0	0	0	0	0	0	0	0	0	0	0	0	0	0	0	0	0	0	0.998840392	1.142936707	-0.000756741	0.163253601	0.010212475	1.633999944	-3.98	0.412115623	-6.363581657	-3.350119352	-8.866330147	0.38719088	0.1102	-1.998974979
X	74744196	753665	C	A	0	1	NM_001008537.3	121	A	S	1	0	0	1	1	1	0	0	0	0	0	0	0	0	0	0	0	{'NM_001008537.3'}	TRUE	FALSE	FALSE	FALSE	FALSE	FALSE	FALSE	1	0	0	0	0	0	1	0	0	0	0	0	0	0	0	0	0	0	0	0	0	0	0	0	0	0	0	0	0	0	0	0	0	0	0	0.995975018	0.247625828	-0.000882268	0.274395144	0.006770354	1.485000014	-6.4	0.412115623	-2.615421712	-2.541573167	-2.981658041	0.440656279	0.0894	-1.983442105
X	74744251	760094	T	A	0	1	NM_001008537.3	102	T	=	1	0	0	1	1	1	0	0	0	0	0	0	0	0	0	0	0	{'NM_001008537.3'}	FALSE	TRUE	FALSE	FALSE	FALSE	FALSE	FALSE	1	0	0	0	0	0	0	0	0	0	1	0	0	0	0	0	0	0	0	0	0	0	0	0	0	0	0	0	0	0	0	0	0	0	0	0.998866856	0.818694353	-0.000635624	0.177036019	0.006162988	0.527999997	-5.56	0.006608605						-2.266732574
X	77682600	765986	C	G	0	1	NM_000489.6	886	E	Q	1	0	0	1	1	1	0	0	0	0	0	0	0	0	0	0	0	{'NM_000489.6'}	TRUE	FALSE	FALSE	FALSE	FALSE	FALSE	FALSE	1	0	0	0	0	0	1	0	0	0	0	0	0	0	0	0	0	0	0	0	0	0	0	0	0	0	0	0	0	0	0	0	0	0	0	0.993166924	0.13813591	-0.000822067	0.280497733	0.008883405	-0.006	-2.91	0.412115623	-5.204965402	-4.332503794	-5.529569462	0.335018778	0.0981	-1.702081412
X	77989642	761172	G	A	0	1	NM_000052.7	340	P	=	1	0	0	1	1	1	0	0	0	0	0	0	0	0	0	0	0	{'NM_000052.7'}	FALSE	TRUE	FALSE	FALSE	FALSE	FALSE	FALSE	1	0	0	0	0	0	0	0	0	0	1	0	0	0	0	0	0	0	0	0	0	0	0	0	0	0	0	0	0	0	0	0	0	0	0	0.989667296	0.2093606	0.000573278	0.426715853	0.050665369	0.293000013	3.31	0.006608605						1.368747085
X	80030972	755941	A	T	0	1	NM_001109878.2	475	Y	F	1	0	0	1	1	1	0	0	0	0	0	0	0	0	0	0	0	{'NM_001109878.2'}	TRUE	FALSE	FALSE	FALSE	FALSE	FALSE	FALSE	1	0	0	0	0	0	1	0	0	0	0	0	0	0	0	0	0	0	0	0	0	0	0	0	0	0	0	0	0	0	0	0	0	0	0	0.998966694	0.059844971	-0.002374291	0.249626456	0.017878341	4.290999889	-5.46	0.412115623	-4.623040676	-4.073443413	-3.752830744	0.52997937	0.1163	-1.927084431
X	1294362	751935	T	C	0	2	NM_172245.4	227	R	=	1	0	0	1	1	1	0	0	0	0	0	0	0	0	0	0	0	{'NM_172245.4'}	FALSE	TRUE	FALSE	FALSE	FALSE	FALSE	FALSE	1	0	0	0	0	0	0	0	0	0	1	0	0	0	0	0	0	0	0	0	0	0	0	0	0	0	0	0	0	0	0	0	0	0	0	0.999784708	0.975048065	0.001485258	0.216747455	0.039881318	-0.330000013	1.74	0.006608605						1.306590229
Y	1294362	751935	T	C	0	2	NM_172245.4	227	R	=	1	0	0	0	0	0	0	0	0	0	0	0	0	0	0	0	1	set()	FALSE	TRUE	FALSE	FALSE	FALSE	FALSE	FALSE	1	0	0	0	0	0	0	0	0	0	1	0	0	0	0	0	0	0	0	0	0	0	0	0	0	0	0	0	0	0	0	0	0	0	0	0.999784708	0.975048065	0.001485258	0.216747455	0.039881318	-0.194000006		0.006608605						1.306590229
X	48604320	756786	C	T	0	1	NM_001347217.2	401	I	=	1	0	0	1	1	1	0	0	0	0	0	0	0	0	0	0	0	{'NM_001347217.2'}	FALSE	TRUE	FALSE	FALSE	FALSE	FALSE	FALSE	1	0	0	0	0	0	0	0	0	0	1	0	0	0	0	0	0	0	0	0	0	0	0	0	0	0	0	0	0	0	0	0	0	0	0	0.999517262	0.277832031	-5.78E-06	0.181802356	0.120682375	-0.112999998	2.72	0.006608605						0.26641345
1	119419411	763823	C	T	0	1	NM_000198.4				0	0	0	1	0	0	0	0	0	0	1	0	0	0	0	0	0	{'NM_000198.4'}	FALSE	FALSE	FALSE	FALSE	FALSE	TRUE	FALSE	0	1	0	0	0	0	0	0	0	0	0	0	0	0	0	0	0	0	0	0	0	0	0	0	0	0	0	0	0	0	0	0	1	0	0	0.999956191	1.420637131	0.000798702	0.409003798	0.026327426	-0.071000002	-2.43	0.016076223						-0.296969824
1	167370224	752489	G	A	0	1	NM_002697.4				0	0	0	1	0	0	0	0	0	0	1	0	0	0	0	0	0	{'NM_002697.4'}	FALSE	FALSE	FALSE	FALSE	FALSE	TRUE	FALSE	0	1	0	0	0	0	0	0	0	0	0	0	0	0	0	0	0	0	0	0	0	0	0	0	0	0	0	0	0	0	0	0	1	0	0	0.995048404	0.135625362	-0.000328064	0.258580616	0.01126186	-0.340000004	-2.15	0.016076223						0.436726616
1	179552593	751059	G	A	0	1	NM_014625.4				0	0	0	1	0	0	0	0	0	0	1	0	0	0	0	0	0	{'NM_144696.6', 'NM_014625.4'}	FALSE	FALSE	FALSE	FALSE	FALSE	TRUE	FALSE	0	1	0	0	0	0	0	0	0	0	0	0	0	0	0	0	0	0	0	0	0	0	0	0	0	0	0	0	0	0	0	0	1	0	0	0.998785675	0.183839321	-0.000111938	0.157721628	0.009557018	0.782000005	-1.68	0.016076223						-0.266179848
1	207474235	766489	C	T	0	1	NM_001006658.3				0	0	0	1	0	0	0	0	0	0	1	0	0	0	0	0	0	{'NM_001006658.3'}	FALSE	FALSE	FALSE	FALSE	FALSE	TRUE	FALSE	0	1	0	0	0	0	0	0	0	0	0	0	0	0	0	0	0	0	0	0	0	0	0	0	0	0	0	0	0	0	0	0	1	0	0	0.998074353	0.121788979	-7.74E-05	0.139479734	0.121875167	0.68599999	-2.86	0.016076223						0.532852545
1	216250886	764815	T	C	0	2	NM_206933.4				0	0	0	1	0	0	0	0	0	0	1	0	0	0	0	0	0	{'NM_206933.4'}	FALSE	FALSE	FALSE	FALSE	FALSE	TRUE	FALSE	0	1	0	0	0	0	0	0	0	0	0	0	0	0	0	0	0	0	0	0	0	0	0	0	0	0	0	0	0	0	0	0	1	0	0	0.993008018	0.238549232	-6.96E-05	0.229192214	0.010184517	0.592999995	-3.87	0.016076223						-0.026696131
1	215877638	761707	C	T	0	2	NM_206933.4				0	0	0	1	0	0	0	0	0	0	1	0	0	0	0	0	0	{'NM_206933.4'}	FALSE	FALSE	FALSE	FALSE	FALSE	TRUE	FALSE	0	1	0	0	0	0	0	0	0	0	0	0	0	0	0	0	0	0	0	0	0	0	0	0	0	0	0	0	0	0	0	0	1	0	0	0.999716043	1.10665822	-0.000242829	0.126966037	0.196992471	0.49000001	-4.12	0.016076223						0.290466733
1	244856724	766217	G	A	0	1	NM_031844.3				0	0	0	1	0	0	0	0	0	0	1	0	0	0	0	0	0	{'NM_031844.3'}	FALSE	FALSE	FALSE	FALSE	FALSE	TRUE	FALSE	0	1	0	0	0	0	0	0	0	0	0	0	0	0	0	0	0	0	0	0	0	0	0	0	0	0	0	0	0	0	0	0	1	0	0	0.995586693	0.208129883	0.000332057	0.342035125	0.015499604	-0.272000015	1.53	0.016076223						1.597571552
1	9722614	757753	C	T	0	1	NM_005026.5				0	0	0	1	0	0	0	0	0	0	1	0	0	0	0	0	0	{'NM_005026.5'}	FALSE	FALSE	FALSE	FALSE	FALSE	TRUE	FALSE	0	1	0	0	0	0	0	0	0	0	0	0	0	0	0	0	0	0	0	0	0	0	0	0	0	0	0	0	0	0	0	0	1	0	0	0.997279108	0.118549347	-0.000106394	0.117643348	0.007002395	-0.602999985	-1.97	0.016076223						-0.409983076
1	9723118	753167	T	G	0	1	NM_005026.5				0	0	0	1	0	0	0	0	0	0	1	0	0	0	0	0	0	{'NM_005026.5'}	FALSE	FALSE	FALSE	FALSE	FALSE	TRUE	FALSE	0	1	0	0	0	0	0	0	0	0	0	0	0	0	0	0	0	0	0	0	0	0	0	0	0	0	0	0	0	0	0	0	1	0	0	0.997518659	0.267578125	0.000141621	0.112398275	0.016355185	-0.486999989	-2.04	0.016076223						-2.081672668
2	151606717	763429	T	C	0	1	NM_001164508.2				0	0	0	1	0	0	0	0	0	0	1	0	0	0	0	0	0	{'NM_001164507.2', 'NM_001164508.2'}	FALSE	FALSE	FALSE	FALSE	FALSE	TRUE	FALSE	0	1	0	0	0	0	0	0	0	0	0	0	0	0	0	0	0	0	0	0	0	0	0	0	0	0	0	0	0	0	0	0	1	0	0	0.996652246	0.46777153	-7.24E-05	0.274752765	0.037982756	-5.868999958	-1.45	0.016076223						0.241093412
2	167249020	755966	C	T	0	1	NM_152381.6	2543	P	L	1	0	0	1	1	1	0	0	0	0	0	0	0	0	0	0	0	{'NM_152381.6'}	TRUE	FALSE	FALSE	FALSE	FALSE	FALSE	FALSE	1	0	0	0	0	0	1	0	0	0	0	0	0	0	0	0	0	0	0	0	0	0	0	0	0	0	0	0	0	0	0	0	0	0	0	0.997150779	0.191429138	-0.028644979	0.196958333	0.025829262	6.93200016	-8.41	0.412115623	-8.076404548	-4.607224318	-6.80408411		0.9069	-1.264592528
2	219462396	759450	C	T	0	1	NM_005876.5				0	0	0	1	0	0	0	0	0	0	1	0	0	0	0	0	0	{'NM_005876.5'}	FALSE	FALSE	FALSE	FALSE	FALSE	TRUE	FALSE	0	1	0	0	0	0	0	0	0	0	0	0	0	0	0	0	0	0	0	0	0	0	0	0	0	0	0	0	0	0	0	0	1	0	0	0.999268889	0.239230156	0.000259519	0.192284795	0.011134714	-0.266000003	-1.11	0.016076223						0.338664114
2	227057296	760970	A	T	0	2	NM_000092.5				0	0	0	1	0	0	0	0	0	0	1	0	0	0	0	0	0	{'NM_000092.5'}	FALSE	FALSE	FALSE	FALSE	FALSE	TRUE	FALSE	0	1	0	0	0	0	0	0	0	0	0	0	0	0	0	0	0	0	0	0	0	0	0	0	0	0	0	0	0	0	0	0	1	0	0	0.999100208	0.696191788	-0.000460863	0.139915061	0.007578234	0.748000026	-1.62	0.016076223						-1.867951423
2	63899588	760240	G	A	0	1	NM_016516.3				0	0	0	1	0	0	0	0	0	0	1	0	0	0	0	0	0	{'NM_016516.3'}	FALSE	FALSE	FALSE	FALSE	FALSE	TRUE	FALSE	0	1	0	0	0	0	0	0	0	0	0	0	0	0	0	0	0	0	0	0	0	0	0	0	0	0	0	0	0	0	0	0	1	0	0	0.998785675	0.339355469	-0.000378966	0.377722413	0.010136434	1.468999982	-1.63	0.016076223						0.841684103
3	155142233	760205	A	G	0	1	NM_007289.4				0	0	0	1	0	0	0	0	0	0	1	0	0	0	0	0	0	{'NM_007289.4'}	FALSE	FALSE	FALSE	FALSE	FALSE	TRUE	FALSE	0	1	0	0	0	0	0	0	0	0	0	0	0	0	0	0	0	0	0	0	0	0	0	0	0	0	0	0	0	0	0	0	1	0	0	0.999100208	0.36328125	0.00012219	0.279732045	0.015524353	2.296000004	-5.25	0.016076223						-0.625476688
3	4410858	765413	T	C	0	1	NM_182760.4				0	0	0	1	0	0	0	0	0	0	1	0	0	0	0	0	0	{'NM_182760.4'}	FALSE	FALSE	FALSE	FALSE	FALSE	TRUE	FALSE	0	1	0	0	0	0	0	0	0	0	0	0	0	0	0	0	0	0	0	0	0	0	0	0	0	0	0	0	0	0	0	0	1	0	0	0.999936581	0.378149986	-0.000448346	0.154014911	0.013687052	0.063000001	-4.04	0.016076223						0.236992478
4	186286227	760971	C	T	0	2	NM_000128.4				0	0	0	1	0	0	0	0	0	0	1	0	0	0	0	0	0	{'NM_000128.4'}	FALSE	FALSE	FALSE	FALSE	FALSE	TRUE	FALSE	0	1	0	0	0	0	0	0	0	0	0	0	0	0	0	0	0	0	0	0	0	0	0	0	0	0	0	0	0	0	0	0	1	0	0	0.997460842	0.361933231	0.000391245	0.137871817	0.010908897	-1.23300004	1.33	0.016076223						0.559606969
5	150061716	757347	A	G	0	1	NM_001288705.3				0	0	0	1	0	0	0	0	0	0	1	0	0	0	0	0	0	{'NM_001288705.3'}	FALSE	FALSE	FALSE	FALSE	FALSE	TRUE	FALSE	0	1	0	0	0	0	0	0	0	0	0	0	0	0	0	0	0	0	0	0	0	0	0	0	0	0	0	0	0	0	0	0	1	0	0	0.998539686	0.457485676	-0.000163078	0.215623059	0.007535125	-1.15199995	-4.17	0.016076223						0.106882274
7	128857113	765411	C	T	0	2	NM_001458.5				0	0	0	1	0	0	0	0	0	0	1	0	0	0	0	0	0	{'NM_001458.5'}	FALSE	FALSE	FALSE	FALSE	FALSE	TRUE	FALSE	0	1	0	0	0	0	0	0	0	0	0	0	0	0	0	0	0	0	0	0	0	0	0	0	0	0	0	0	0	0	0	0	1	0	0	0.997084379	0.18347168	-1.42E-05	0.170725474	0.01399714	-0.162	-2.25	0.016076223						-0.172900066
5	157087304	752709	T	C	0	1	NM_032782.5				0	0	0	1	0	0	0	0	0	0	1	0	0	0	0	0	0	{'NM_032782.5'}	FALSE	FALSE	FALSE	FALSE	FALSE	TRUE	FALSE	0	1	0	0	0	0	0	0	0	0	0	0	0	0	0	0	0	0	0	0	0	0	0	0	0	0	0	0	0	0	0	0	1	0	0	0.999938071	0.211181641	5.72E-06	0.168738782	0.012562706	-0.238999993	-3.55	0.016076223						0.101440012
6	111343921	755949	G	A	0	1	NM_001372078.1				0	0	0	1	0	0	0	0	0	0	1	0	0	0	0	0	0	{'NM_001372078.1'}	FALSE	FALSE	FALSE	FALSE	FALSE	TRUE	FALSE	0	1	0	0	0	0	0	0	0	0	0	0	0	0	0	0	0	0	0	0	0	0	0	0	0	0	0	0	0	0	0	0	1	0	0	0.998121858	0.42795372	-0.000121355	0.147679551	0.01346526	3.898999929	0.1	0.016076223						0.695268497
7	151971066	758261	G	C	0	1	NM_145292.4				0	1	0	1	0	0	0	0	0	0	1	1	0	0	0	0	0	{'NM_145292.4'}	FALSE	FALSE	FALSE	FALSE	TRUE	TRUE	FALSE	0	1	0	0	0	0	0	0	0	0	0	0	0	0	0	0	0	0	0	0	0	0	0	0	0	0	0	0	0	0	0	1	0	0	0	0.99998337	3.271484375	-0.001240194	0.130361867	0.01664916	4.255000114	-8.11	0.993120927						-1.249734879
8	140547631	760897	A	C	0	1	NM_012154.5				0	0	0	1	0	0	0	0	0	0	1	0	0	0	0	0	0	{'NM_012154.5'}	FALSE	FALSE	FALSE	FALSE	FALSE	TRUE	FALSE	0	1	0	0	0	0	0	0	0	0	0	0	0	0	0	0	0	0	0	0	0	0	0	0	0	0	0	0	0	0	0	0	1	0	0	0.995378792	0.126953125	0.000497937	0.168117349	0.01348378	-2.171000004	2.1	0.016076223						0.26596114
8	94853922	761413	A	G	0	1	NM_017864.4				0	0	0	1	0	0	0	0	0	0	1	0	0	0	0	0	0	{'NM_017864.4'}	FALSE	FALSE	FALSE	FALSE	FALSE	TRUE	FALSE	0	1	0	0	0	0	0	0	0	0	0	0	0	0	0	0	0	0	0	0	0	0	0	0	0	0	0	0	0	0	0	0	1	0	0	0.998323083	0.443359375	-0.000313997	0.116803047	0.01068799	0.246000007	-3.55	0.016076223						-0.513521299
7	128842383	752943	T	C	0	1	NM_001458.5				0	0	0	1	0	0	0	0	0	0	1	0	0	0	0	0	0	{'NM_001458.5'}	FALSE	FALSE	FALSE	FALSE	FALSE	TRUE	FALSE	0	1	0	0	0	0	0	0	0	0	0	0	0	0	0	0	0	0	0	0	0	0	0	0	0	0	0	0	0	0	0	0	1	0	0	0.997630477	0.184622765	3.25E-05	0.201641366	0.013932992	-0.610000014	-3.4	0.016076223						0.47116968
9	114307784	763326	C	T	0	1	NM_032888.4				0	0	0	1	0	0	0	0	0	0	1	0	0	0	0	0	0	{'NM_032888.4'}	FALSE	FALSE	FALSE	FALSE	FALSE	TRUE	FALSE	0	1	0	0	0	0	0	0	0	0	0	0	0	0	0	0	0	0	0	0	0	0	0	0	0	0	0	0	0	0	0	0	1	0	0	0.998840392	0.532714844	2.86E-06	0.105362771	0.011084545	0.097000003	-3.65	0.016076223						-0.000401497
7	73596855	757390	G	A	0	1	NM_032951.3				0	0	0	1	0	0	0	0	0	0	1	0	0	0	0	0	0	{'NM_032951.3'}	FALSE	FALSE	FALSE	FALSE	FALSE	TRUE	FALSE	0	1	0	0	0	0	0	0	0	0	0	0	0	0	0	0	0	0	0	0	0	0	0	0	0	0	0	0	0	0	0	0	1	0	0	0.998990238	0.236652374	-0.000894189	0.275238514	0.007414665	-2.375	0.13	0.016076223						0.822508454
8	133246608	759093	C	T	0	1	NM_006096.4				0	0	0	1	0	0	0	0	0	0	1	0	0	0	0	0	0	{'NM_006096.4'}	FALSE	FALSE	FALSE	FALSE	FALSE	TRUE	FALSE	0	1	0	0	0	0	0	0	0	0	0	0	0	0	0	0	0	0	0	0	0	0	0	0	0	0	0	0	0	0	0	0	1	0	0	0.99695456	0.316650391	9.97E-05	0.193191434	0.010580584	-0.741999984	-1.29	0.016076223						0.031280518
8	142918184	759405	A	G	0	1	NM_000498.3				0	0	0	0	0	0	0	0	0	0	0	0	0	0	0	0	1	set()	FALSE	FALSE	FALSE	FALSE	FALSE	FALSE	FALSE	0	1	0	0	0	0	0	0	0	0	0	0	0	0	0	0	0	0	0	0	0	0	0	0	0	0	0	0	0	0	0	0	0	0	0	0.99986428	0.086440086	-0.000236452	0.176710087	0.018352252	-0.134000003	1.68	0.106962239						-0.265228376
10	102835066	762786	C	T	0	2	NM_000102.4				0	0	0	1	0	0	0	0	0	0	1	0	0	0	0	0	0	{'NM_000102.4'}	FALSE	FALSE	FALSE	FALSE	FALSE	TRUE	FALSE	0	1	0	0	0	0	0	0	0	0	0	0	0	0	0	0	0	0	0	0	0	0	0	0	0	0	0	0	0	0	0	0	1	0	0	0.999333322	0.207519531	2.98E-05	0.317064029	0.013514595	-3.719000101	-1.02	0.016076223						-0.063616484
10	102835071	763382	T	C	0	1	NM_000102.4				0	0	0	1	0	0	0	0	0	0	1	0	0	0	0	0	0	{'NM_000102.4'}	FALSE	FALSE	FALSE	FALSE	FALSE	TRUE	FALSE	0	1	0	0	0	0	0	0	0	0	0	0	0	0	0	0	0	0	0	0	0	0	0	0	0	0	0	0	0	0	0	0	1	0	0	0.999673843	0.619628906	-0.000159144	0.341000671	0.008943334	0.505999982	-1.4	0.016076223						-0.309281573
9	34255065	756111	T	C	0	2	NM_194313.4				0	0	0	1	0	0	0	0	0	0	1	0	0	0	0	0	0	{'NM_194313.4'}	FALSE	FALSE	FALSE	FALSE	FALSE	TRUE	FALSE	0	1	0	0	0	0	0	0	0	0	0	0	0	0	0	0	0	0	0	0	0	0	0	0	0	0	0	0	0	0	0	0	1	0	0	0.999958158	0.289306641	0.000106096	0.150313942	0.012035366	-0.239999995	-0.4	0.016076223						-0.516195357
10	71694726	760964	A	G	0	1	NM_022124.6				0	0	0	1	0	0	0	0	0	0	1	0	0	0	0	0	0	{'NM_022124.6'}	FALSE	FALSE	FALSE	FALSE	FALSE	TRUE	FALSE	0	1	0	0	0	0	0	0	0	0	0	0	0	0	0	0	0	0	0	0	0	0	0	0	0	0	0	0	0	0	0	0	1	0	0	0.998785675	0.217410088	0.000223279	0.146102743	0.004956741	-0.152999997	-0.85	0.016076223						0.013038099
10	71694840	761226	G	A	0	1	NM_022124.6				0	0	0	1	0	0	0	0	0	0	1	0	0	0	0	0	0	{'NM_022124.6'}	FALSE	FALSE	FALSE	FALSE	FALSE	TRUE	FALSE	0	1	0	0	0	0	0	0	0	0	0	0	0	0	0	0	0	0	0	0	0	0	0	0	0	0	0	0	0	0	0	0	1	0	0	0.999728858	0.672665596	-7.80E-05	0.121713738	0.005522034	-0.462000012	-0.06	0.016076223						0.232404239
9	137743893	764330	G	A	0	1	NM_024757.5				0	0	0	1	0	0	0	0	0	0	1	0	0	0	0	0	0	{'NM_024757.5'}	FALSE	FALSE	FALSE	FALSE	FALSE	TRUE	FALSE	0	1	0	0	0	0	0	0	0	0	0	0	0	0	0	0	0	0	0	0	0	0	0	0	0	0	0	0	0	0	0	0	1	0	0	0.997401655	0.087862492	-0.00048542	0.248645054	0.009221449	-3.062999964	-0.5	0.016076223						0.212833256
10	71694880	760965	T	C	0	1	NM_022124.6				0	0	0	1	0	0	0	0	0	0	1	0	0	0	0	0	0	{'NM_022124.6'}	FALSE	FALSE	FALSE	FALSE	FALSE	TRUE	FALSE	0	1	0	0	0	0	0	0	0	0	0	0	0	0	0	0	0	0	0	0	0	0	0	0	0	0	0	0	0	0	0	0	1	0	0	0.997215688	0.308556557	0.000198603	0.33314839	0.010116509	-1.452999949	1.25	0.016076223						0.090914026
10	102835174	751279	T	C	0	1	NM_000102.4				0	0	0	1	0	0	0	0	0	0	1	0	0	0	0	0	0	{'NM_000102.4'}	FALSE	FALSE	FALSE	FALSE	FALSE	TRUE	FALSE	0	1	0	0	0	0	0	0	0	0	0	0	0	0	0	0	0	0	0	0	0	0	0	0	0	0	0	0	0	0	0	0	1	0	0	0.998966694	0.259521484	0.00035274	0.129043559	0.011433147	-1.27699995	-0.67	0.016076223						0.079433382
10	102835097	761706	G	A	0	2	NM_000102.4				0	0	0	1	0	0	0	0	0	0	1	0	0	0	0	0	0	{'NM_000102.4'}	FALSE	FALSE	FALSE	FALSE	FALSE	TRUE	FALSE	0	1	0	0	0	0	0	0	0	0	0	0	0	0	0	0	0	0	0	0	0	0	0	0	0	0	0	0	0	0	0	0	1	0	0	0.999035776	0.221630573	0.000414193	0.192844539	0.012720832	-1.700999975	0.71	0.016076223						0.613984406
10	102835149	761000	T	G	0	2	NM_000102.4				0	0	0	1	0	0	0	0	0	0	1	0	0	0	0	0	0	{'NM_000102.4'}	FALSE	FALSE	FALSE	FALSE	FALSE	TRUE	FALSE	0	1	0	0	0	0	0	0	0	0	0	0	0	0	0	0	0	0	0	0	0	0	0	0	0	0	0	0	0	0	0	0	1	0	0	0.997788727	0.195930958	-3.58E-06	0.134150862	0.011399009	-0.414999992	-1.62	0.016076223						-1.111099467
10	24990617	758211	G	T	0	1	NM_145010.4				0	0	0	1	0	0	0	0	0	0	1	0	0	0	0	0	0	{'NM_145010.4'}	FALSE	FALSE	FALSE	FALSE	FALSE	TRUE	FALSE	0	1	0	0	0	0	0	0	0	0	0	0	0	0	0	0	0	0	0	0	0	0	0	0	0	0	0	0	0	0	0	0	1	0	0	0.999419451	0.078838348	5.96E-07	0.143085993	0.013580707	0.001	-1.76	0.016076223						-0.014749348
10	71694687	760950	A	C	0	1	NM_022124.6				0	0	0	1	0	0	0	0	0	0	1	0	0	0	0	0	0	{'NM_022124.6'}	FALSE	FALSE	FALSE	FALSE	FALSE	TRUE	FALSE	0	1	0	0	0	0	0	0	0	0	0	0	0	0	0	0	0	0	0	0	0	0	0	0	0	0	0	0	0	0	0	0	1	0	0	0.998505652	0.190381527	-0.000309229	0.212202009	0.012821052	-0.208000004	-2.05	0.016076223						-1.622819826
10	71694672	761926	T	A	0	1	NM_022124.6				0	0	0	1	0	0	0	0	0	0	1	0	0	0	0	0	0	{'NM_022124.6'}	FALSE	FALSE	FALSE	FALSE	FALSE	TRUE	FALSE	0	1	0	0	0	0	0	0	0	0	0	0	0	0	0	0	0	0	0	0	0	0	0	0	0	0	0	0	0	0	0	0	1	0	0	0.998074353	0.140323162	9.54E-07	0.163893374	0.005406649	-2	-1.06	0.016076223						-0.991536722
11	5226883	751477	A	C	0	1	NM_000518.5				0	0	0	1	0	0	0	0	0	0	1	0	0	0	0	0	0	{'NM_000518.5'}	FALSE	FALSE	FALSE	FALSE	FALSE	TRUE	FALSE	0	1	0	0	0	0	0	0	0	0	0	0	0	0	0	0	0	0	0	0	0	0	0	0	0	0	0	0	0	0	0	0	1	0	0	0.999955177	0.242675781	-0.000339866	0.129840179	0.010795983	0.910000026	-2.06	0.016076223						-2.089472592
11	119092741	763261	A	G	0	1	NM_000190.4				0	0	0	1	0	0	0	0	0	0	1	0	0	0	0	0	0	{'NM_000190.4'}	FALSE	FALSE	FALSE	FALSE	FALSE	TRUE	FALSE	0	1	0	0	0	0	0	0	0	0	0	0	0	0	0	0	0	0	0	0	0	0	0	0	0	0	0	0	0	0	0	0	1	0	0	0.999949694	2.455078125	2.77E-05	0.14710063	0.008640676	0.289000005	1.74	0.016076223						0.291610718
11	121555327	753328	A	G	0	1	NM_003105.6				0	0	0	1	0	0	0	0	0	0	1	0	0	0	0	0	0	{'NM_003105.6'}	FALSE	FALSE	FALSE	FALSE	FALSE	TRUE	FALSE	0	1	0	0	0	0	0	0	0	0	0	0	0	0	0	0	0	0	0	0	0	0	0	0	0	0	0	0	0	0	0	0	1	0	0	0.998074353	0.295679569	0.000185132	0.248766283	0.017449681	-1.230000019	-3.15	0.016076223						0.482406389
11	88653410	765034	G	C	0	1	NM_001143831.3				0	0	0	1	0	0	0	0	0	0	1	0	0	0	0	0	0	{'NM_001143831.3'}	FALSE	FALSE	FALSE	FALSE	FALSE	TRUE	FALSE	0	1	0	0	0	0	0	0	0	0	0	0	0	0	0	0	0	0	0	0	0	0	0	0	0	0	0	0	0	0	0	0	1	0	0	0.99986428	0.310546875	-0.001053095	0.30636612	0.042153519	1.001000047	-4.28	0.016076223						-2.695472904
12	2237020	762371	T	C	0	1	NM_000719.7				0	0	0	1	0	0	0	0	0	0	1	0	0	0	0	0	0	{'NM_001167623.2', 'NM_000719.7'}	FALSE	FALSE	FALSE	FALSE	FALSE	TRUE	FALSE	0	1	0	0	0	0	0	0	0	0	0	0	0	0	0	0	0	0	0	0	0	0	0	0	0	0	0	0	0	0	0	0	1	0	0	0.997788727	0.378804445	-3.61E-05	0.107097832	0.014930342	1.968999982	-3.14	0.016076223						-0.37022461
12	2550810	764790	C	A	0	1	NM_000719.7				0	0	0	1	0	0	0	0	0	0	1	0	0	0	0	0	0	{'NM_001167623.2', 'NM_000719.7'}	FALSE	FALSE	FALSE	FALSE	FALSE	TRUE	FALSE	0	1	0	0	0	0	0	0	0	0	0	0	0	0	0	0	0	0	0	0	0	0	0	0	0	0	0	0	0	0	0	0	1	0	0	0.996329188	0.366447449	-1.22E-05	0.195531467	0.021392022	-0.064999998	-1.48	0.016076223						-1.13193956
12	2607691	764863	C	A	0	1	NM_000719.7				0	0	0	1	0	0	0	0	0	0	1	0	0	0	0	0	0	{'NM_001167623.2', 'NM_000719.7'}	FALSE	FALSE	FALSE	FALSE	FALSE	TRUE	FALSE	0	1	0	0	0	0	0	0	0	0	0	0	0	0	0	0	0	0	0	0	0	0	0	0	0	0	0	0	0	0	0	0	1	0	0	0.997630477	0.256040096	0.000124216	0.237237848	0.026547666	-0.800000012	-0.93	0.016076223						-1.141762525
12	2641959	764840	G	A	0	1	NM_000719.7				0	0	0	1	0	0	0	0	0	0	1	0	0	0	0	0	0	{'NM_001167623.2', 'NM_000719.7'}	FALSE	FALSE	FALSE	FALSE	FALSE	TRUE	FALSE	0	1	0	0	0	0	0	0	0	0	0	0	0	0	0	0	0	0	0	0	0	0	0	0	0	0	0	0	0	0	0	0	1	0	0	0.997575223	0.253267765	0.000191808	0.23706946	0.010280316	-0.768999994	0.62	0.016076223						0.263155669
11	17516265	765786	A	G	0	1	NM_153676.4	412	D	=	1	0	0	1	1	1	0	0	0	0	1	0	0	0	0	0	0	{'NM_153676.4', 'NM_005709.4'}	FALSE	TRUE	FALSE	FALSE	FALSE	TRUE	FALSE	1	0	0	0	0	0	0	0	0	0	0	0	0	1	0	0	0	0	0	0	0	0	0	0	0	0	0	0	0	0	0	0	0	0	0	0.999769509	1.741210938	-0.000106096	0.232429802	0.145486602	0.790000021	-3.14	0.47216606						-1.774973363
12	64752766	753629	G	A	0	1	NM_002076.4				0	0	0	1	0	0	0	0	0	0	1	0	0	0	0	0	0	{'NM_002076.4'}	FALSE	FALSE	FALSE	FALSE	FALSE	TRUE	FALSE	0	1	0	0	0	0	0	0	0	0	0	0	0	0	0	0	0	0	0	0	0	0	0	0	0	0	0	0	0	0	0	0	1	0	0	0.997215688	0.15234375	0.000227153	0.280737218	0.011510676	-0.041000001	-2.59	0.016076223						0.798766464
12	2547721	764556	T	G	0	1	NM_000719.7				0	0	0	1	0	0	0	0	0	0	1	0	0	0	0	0	0	{'NM_001167623.2', 'NM_000719.7'}	FALSE	FALSE	FALSE	FALSE	FALSE	TRUE	FALSE	0	1	0	0	0	0	0	0	0	0	0	0	0	0	0	0	0	0	0	0	0	0	0	0	0	0	0	0	0	0	0	0	1	0	0	0.998813331	0.68439579	-5.25E-06	0.113996091	0.026444554	-0.676999986	-0.62	0.016076223						-1.380336761
12	2550930	764557	C	G	0	1	NM_000719.7				0	0	0	1	0	0	0	0	0	0	1	0	0	0	0	0	0	{'NM_001167623.2', 'NM_000719.7'}	FALSE	FALSE	FALSE	FALSE	FALSE	TRUE	FALSE	0	1	0	0	0	0	0	0	0	0	0	0	0	0	0	0	0	0	0	0	0	0	0	0	0	0	0	0	0	0	0	0	1	0	0	0.997215688	0.244553566	2.38E-05	0.138280753	0.007591002	1.43599999	4.83	0.016076223						-1.956293702
12	2641843	764559	A	G	0	2	NM_000719.7				0	0	0	1	0	0	0	0	0	0	1	0	0	0	0	0	0	{'NM_001167623.2', 'NM_000719.7'}	FALSE	FALSE	FALSE	FALSE	FALSE	TRUE	FALSE	0	1	0	0	0	0	0	0	0	0	0	0	0	0	0	0	0	0	0	0	0	0	0	0	0	0	0	0	0	0	0	0	1	0	0	0.995687127	0.082415581	8.67E-05	0.109715605	0.009998461	-0.612999976	-1.83	0.016076223						0.680427223
12	110346333	763889	G	T	0	1	NM_170665.4	998	V	L	1	0	0	1	1	1	0	0	0	0	0	0	0	0	0	0	0	{'NM_170665.4'}	TRUE	FALSE	FALSE	FALSE	FALSE	FALSE	FALSE	1	0	0	0	0	0	1	0	0	0	0	0	0	0	0	0	0	0	0	0	0	0	0	0	0	0	0	0	0	0	0	0	0	0	0	0.999954164	2.55078125	-0.001602888	0.151448489	0.010017527	8.020000458	-8.54	0.412115623	-2.85569149	-3.343460741	-3.290704235	0.45954813	0.075	-2.823683739
11	93784770	755365	C	T	0	1	NM_004268.5				0	0	0	1	0	0	0	0	0	0	1	0	0	0	0	0	0	{'NM_004268.5'}	FALSE	FALSE	FALSE	FALSE	FALSE	TRUE	FALSE	0	1	0	0	0	0	0	0	0	0	0	0	0	0	0	0	0	0	0	0	0	0	0	0	0	0	0	0	0	0	0	0	1	0	0	0.999927223	0.255782127	-0.000544906	0.13257598	0.007492005	0.028999999	-3.4	0.016076223						-0.019972906
12	2550760	764566	C	T	0	2	NM_000719.7				0	0	0	1	0	0	0	0	0	0	1	0	0	0	0	0	0	{'NM_001167623.2', 'NM_000719.7'}	FALSE	FALSE	FALSE	FALSE	FALSE	TRUE	FALSE	0	1	0	0	0	0	0	0	0	0	0	0	0	0	0	0	0	0	0	0	0	0	0	0	0	0	0	0	0	0	0	0	1	0	0	0.998866856	0.386424541	4.60E-05	0.249579753	0.007877323	0.241999999	-1	0.016076223						0.637503803
12	2550776	764686	C	T	0	2	NM_000719.7				0	0	0	1	0	0	0	0	0	0	1	0	0	0	0	0	0	{'NM_001167623.2', 'NM_000719.7'}	FALSE	FALSE	FALSE	FALSE	FALSE	TRUE	FALSE	0	1	0	0	0	0	0	0	0	0	0	0	0	0	0	0	0	0	0	0	0	0	0	0	0	0	0	0	0	0	0	0	1	0	0	0.996802986	0.130689144	7.30E-05	0.225749096	0.00845054	-2.746000051	-0.07	0.016076223						0.620473206
14	91299917	750940	C	T	0	1	NM_001080414.4				0	0	0	1	0	0	0	0	0	0	1	0	0	0	0	0	0	{'NM_001080414.4'}	FALSE	FALSE	FALSE	FALSE	FALSE	TRUE	FALSE	0	1	0	0	0	0	0	0	0	0	0	0	0	0	0	0	0	0	0	0	0	0	0	0	0	0	0	0	0	0	0	0	1	0	0	0.997888327	0.109024048	-2.34E-05	0.279934927	0.012285942	-0.894999981	-0.69	0.016076223						0.185752749
12	2607994	764558	T	C	0	2	NM_000719.7				0	0	0	1	0	0	0	0	0	0	1	0	0	0	0	0	0	{'NM_001167623.2', 'NM_000719.7'}	FALSE	FALSE	FALSE	FALSE	FALSE	TRUE	FALSE	0	1	0	0	0	0	0	0	0	0	0	0	0	0	0	0	0	0	0	0	0	0	0	0	0	0	0	0	0	0	0	0	1	0	0	0.995687127	0.492810249	-0.000354528	0.28905496	0.013318777	-1.299000025	-1.35	0.016076223						-0.778619438
13	112805055	755995	G	A	0	1	NM_015205.3				0	0	0	1	0	0	0	0	0	0	1	0	0	0	0	0	0	{'NM_015205.3'}	FALSE	FALSE	FALSE	FALSE	FALSE	TRUE	FALSE	0	1	0	0	0	0	0	0	0	0	0	0	0	0	0	0	0	0	0	0	0	0	0	0	0	0	0	0	0	0	0	0	1	0	0	0.999252796	0.965332031	0.000230789	0.194452264	0.020175054	-2.476000071	1.51	0.016076223						0.557269081
12	20637092	762027	C	T	0	1	NM_000921.5				0	0	0	1	0	0	0	0	0	0	1	0	0	0	0	0	0	{'NM_000921.5'}	FALSE	FALSE	FALSE	FALSE	FALSE	TRUE	FALSE	0	1	0	0	0	0	0	0	0	0	0	0	0	0	0	0	0	0	0	0	0	0	0	0	0	0	0	0	0	0	0	0	1	0	0	0.998813331	0.252789974	0.000116825	0.122371542	0.007073773	0.023	-2.16	0.016076223						0.784704387
12	2550456	764565	G	A	0	2	NM_000719.7				0	0	0	1	0	0	0	0	0	0	1	0	0	0	0	0	0	{'NM_001167623.2', 'NM_000719.7'}	FALSE	FALSE	FALSE	FALSE	FALSE	TRUE	FALSE	0	1	0	0	0	0	0	0	0	0	0	0	0	0	0	0	0	0	0	0	0	0	0	0	0	0	0	0	0	0	0	0	1	0	0	0.992156386	0.056274414	-0.00018549	0.218777568	0.006224418	0.273999989	-1.38	0.016076223						-0.145870768
12	2641955	764687	C	A	0	1	NM_000719.7				0	0	0	1	0	0	0	0	0	0	1	0	0	0	0	0	0	{'NM_001167623.2', 'NM_000719.7'}	FALSE	FALSE	FALSE	FALSE	FALSE	TRUE	FALSE	0	1	0	0	0	0	0	0	0	0	0	0	0	0	0	0	0	0	0	0	0	0	0	0	0	0	0	0	0	0	0	0	1	0	0	0.998698711	0.623200417	-6.20E-05	0.263736129	0.007466107	-0.175999999	-1.51	0.016076223						-1.257979482
12	40313966	765623	T	C	0	1	NM_198578.4				0	0	0	1	0	0	0	0	0	0	1	0	0	0	0	0	0	{'NM_198578.4'}	FALSE	FALSE	FALSE	FALSE	FALSE	TRUE	FALSE	0	1	0	0	0	0	0	0	0	0	0	0	0	0	0	0	0	0	0	0	0	0	0	0	0	0	0	0	0	0	0	0	1	0	0	0.995975018	0.147483349	0.000451803	0.236224192	0.008728565	0.086999997	-5.39	0.016076223						-1.007484481
12	48776095	754517	T	C	0	1	NM_015270.5				0	0	0	1	0	0	0	0	0	0	1	0	0	0	0	0	0	{'NM_015270.5'}	FALSE	FALSE	FALSE	FALSE	FALSE	TRUE	FALSE	0	1	0	0	0	0	0	0	0	0	0	0	0	0	0	0	0	0	0	0	0	0	0	0	0	0	0	0	0	0	0	0	1	0	0	0.99843514	0.194782257	-0.000722647	0.371915472	0.008487218	-0.423999995	-3.73	0.016076223						-0.723624885
15	89666927	762257	G	A	0	1	NM_002666.5				0	0	0	1	0	0	0	0	0	0	1	0	0	0	0	0	0	{'NM_002666.5'}	FALSE	FALSE	FALSE	FALSE	FALSE	TRUE	FALSE	0	1	0	0	0	0	0	0	0	0	0	0	0	0	0	0	0	0	0	0	0	0	0	0	0	0	0	0	0	0	0	0	1	0	0	0.998243928	0.224282265	-0.000211477	0.307292246	0.006996292	0.361999989	-2.18	0.016076223						-0.366473809
16	57653981	765895	G	A	0	1	NM_201525.4				0	0	0	1	0	0	0	0	0	0	1	0	0	0	0	0	0	{'NM_201525.4'}	FALSE	FALSE	FALSE	FALSE	FALSE	TRUE	FALSE	0	1	0	0	0	0	0	0	0	0	0	0	0	0	0	0	0	0	0	0	0	0	0	0	0	0	0	0	0	0	0	0	1	0	0	0.999642789	1.236328125	-0.000901222	0.17759062	0.011363509	-1.419999957	-2.84	0.016076223						0.121518567
15	82661932	764986	G	A	0	1	NM_001278512.2				0	0	0	1	0	0	0	0	0	0	1	0	0	0	0	0	0	{'NM_001278512.2'}	FALSE	FALSE	FALSE	FALSE	FALSE	TRUE	FALSE	0	1	0	0	0	0	0	0	0	0	0	0	0	0	0	0	0	0	0	0	0	0	0	0	0	0	0	0	0	0	0	0	1	0	0	0.997936487	0.283892632	-0.000137806	0.196588264	0.011099607	2.299000025	-2.75	0.016076223						0.094040297
16	55491966	757738	C	T	0	1	NM_004530.6				0	0	0	1	0	0	0	0	0	0	1	0	0	0	0	0	0	{'NM_004530.6'}	FALSE	FALSE	FALSE	FALSE	FALSE	TRUE	FALSE	0	1	0	0	0	0	0	0	0	0	0	0	0	0	0	0	0	0	0	0	0	0	0	0	0	0	0	0	0	0	0	0	1	0	0	0.998785675	0.106932163	0.000335217	0.250184719	0.007462999	-1.934000015	-0.43	0.016076223						0.789332509
17	63971859	758817	G	A	0	1	NM_000334.4				0	0	0	1	0	0	0	0	0	0	1	0	0	0	0	0	0	{'NM_000334.4'}	FALSE	FALSE	FALSE	FALSE	FALSE	TRUE	FALSE	0	1	0	0	0	0	0	0	0	0	0	0	0	0	0	0	0	0	0	0	0	0	0	0	0	0	0	0	0	0	0	0	1	0	0	0.998990238	0.086549759	2.55E-05	0.129522317	0.010318025	-0.151999995	-1.92	0.016076223						-0.179957598
15	76404683	753501	G	C	0	1	NM_020843.4				0	0	0	1	0	0	0	0	0	0	1	0	0	0	0	0	0	{'NM_020843.4'}	FALSE	FALSE	FALSE	FALSE	FALSE	TRUE	FALSE	0	1	0	0	0	0	0	0	0	0	0	0	0	0	0	0	0	0	0	0	0	0	0	0	0	0	0	0	0	0	0	0	1	0	0	0.998757362	0.5546875	-0.000442028	0.131990559	0.011037509	0.760999978	-3.83	0.016076223						-0.589436322
18	23689950	764266	C	T	0	1	NM_198129.4	89	T	=	1	0	0	1	1	1	0	0	0	0	0	0	0	0	0	0	0	{'NM_198129.4'}	FALSE	TRUE	FALSE	FALSE	FALSE	FALSE	FALSE	1	0	0	0	0	0	0	0	0	0	1	0	0	0	0	0	0	0	0	0	0	0	0	0	0	0	0	0	0	0	0	0	0	0	0	0.99955982	0.085083008	-0.000223517	0.166742041	0.010783728	-1.343000054	-2.15	0.006608605						0.326436467
17	81846637	757480	A	T	0	1	NM_000918.4				0	0	0	1	0	0	0	0	0	0	1	0	0	0	0	0	0	{'NM_000918.4'}	FALSE	FALSE	FALSE	FALSE	FALSE	TRUE	FALSE	0	1	0	0	0	0	0	0	0	0	0	0	0	0	0	0	0	0	0	0	0	0	0	0	0	0	0	0	0	0	0	0	1	0	0	0.999821186	1.5625	-0.000329971	0.278793695	0.02563196	0.193000004	-3.53	0.016076223						-1.699712418
18	23713937	763328	T	C	0	2	NM_198129.4	104	Y	=	1	0	0	1	1	1	0	0	0	0	0	0	0	0	0	0	0	{'NM_198129.4'}	FALSE	TRUE	FALSE	FALSE	FALSE	FALSE	FALSE	1	0	0	0	0	0	0	0	0	0	1	0	0	0	0	0	0	0	0	0	0	0	0	0	0	0	0	0	0	0	0	0	0	0	0	0.998161077	0.147583008	0.000554085	0.236388789	0.014972828	-0.58099997	-1.54	0.006608605						0.452137366
19	11252109	751111	G	A	0	1	NM_020812.4				0	0	0	1	0	0	0	0	0	0	1	0	0	0	0	0	0	{'NM_020812.4'}	FALSE	FALSE	FALSE	FALSE	FALSE	TRUE	FALSE	0	1	0	0	0	0	0	0	0	0	0	0	0	0	0	0	0	0	0	0	0	0	0	0	0	0	0	0	0	0	0	0	1	0	0	0.999953032	2.516973972	-0.000421822	0.111800604	0.014347461	1.871999979	-3.11	0.016076223						-0.013970673
16	88807047	760732	G	A	0	1	NM_030928.4				0	0	0	1	0	0	0	0	0	0	1	0	0	0	0	0	0	{'NM_030928.4'}	FALSE	FALSE	FALSE	FALSE	FALSE	TRUE	FALSE	0	1	0	0	0	0	0	0	0	0	0	0	0	0	0	0	0	0	0	0	0	0	0	0	0	0	0	0	0	0	0	0	1	0	0	0.997983456	0.388810158	-3.30E-05	0.135238295	0.012035427	-2.443000078	0.21	0.016076223						0.256322384
20	13787360	764098	G	A	0	1	NM_024120.5				0	0	0	1	0	0	0	0	0	0	1	0	0	0	0	0	0	{'NM_024120.5'}	FALSE	FALSE	FALSE	FALSE	FALSE	TRUE	FALSE	0	1	0	0	0	0	0	0	0	0	0	0	0	0	0	0	0	0	0	0	0	0	0	0	0	0	0	0	0	0	0	0	1	0	0	0.995177507	0.273925781	6.91E-06	0.145158509	0.00621591	0.151999995	3.21	0.016076223						0.266761992
20	32230814	759691	C	T	0	1	NM_015352.2				0	0	0	1	0	0	0	0	0	0	1	0	0	0	0	0	0	{'NM_015352.2'}	FALSE	FALSE	FALSE	FALSE	FALSE	TRUE	FALSE	0	1	0	0	0	0	0	0	0	0	0	0	0	0	0	0	0	0	0	0	0	0	0	0	0	0	0	0	0	0	0	0	1	0	0	0.999100208	0.583984375	0.000265062	0.235157607	0.013366199	-0.234999999	-0.39	0.016076223						0.445999637
19	2138720	758116	A	G	0	1	NM_001261826.3				0	0	0	1	0	0	0	0	0	0	1	0	0	0	0	0	0	{'NM_001261826.3'}	FALSE	FALSE	FALSE	FALSE	FALSE	TRUE	FALSE	0	1	0	0	0	0	0	0	0	0	0	0	0	0	0	0	0	0	0	0	0	0	0	0	0	0	0	0	0	0	0	0	1	0	0	0.998283982	0.139166355	-1.11E-05	0.23223306	0.009585905	1.029999971	-2.68	0.016076223						0.323078267
21	43425399	763991	C	A	0	1	NM_173354.5				0	0	0	1	0	0	0	0	0	0	1	0	0	0	0	0	0	{'NM_173354.5'}	FALSE	FALSE	FALSE	FALSE	FALSE	TRUE	FALSE	0	1	0	0	0	0	0	0	0	0	0	0	0	0	0	0	0	0	0	0	0	0	0	0	0	0	0	0	0	0	0	0	1	0	0	0.998942554	0.195309162	7.88E-05	0.227896003	0.009354298	-0.430000007	1.4	0.016076223						-1.073075354
X	129841770	765453	G	A	0	1	NM_016032.4				0	0	0	1	0	0	0	0	0	0	1	0	0	0	0	0	0	{'NM_016032.4'}	FALSE	FALSE	FALSE	FALSE	FALSE	TRUE	FALSE	0	1	0	0	0	0	0	0	0	0	0	0	0	0	0	0	0	0	0	0	0	0	0	0	0	0	0	0	0	0	0	0	1	0	0	0.997575223	0.157380104	4.54E-05	0.178266863	0.015942989	0.103	-2.97	0.016076223						0.69662711
18	23861723	765164	C	T	0	1	NM_198129.4	1500	N	=	1	0	0	1	1	1	0	0	0	0	0	0	0	0	0	0	0	{'NM_198129.4'}	FALSE	TRUE	FALSE	FALSE	FALSE	FALSE	FALSE	1	0	0	0	0	0	0	0	0	0	1	0	0	0	0	0	0	0	0	0	0	0	0	0	0	0	0	0	0	0	0	0	0	0	0	0.997466564	0.38671875	-0.00025326	0.14859047	0.044126022	1.350999951	-3.93	0.006608605						-0.981226563
X	50081636	764357	T	C	0	1	NM_001127898.4				0	0	0	1	0	0	0	0	0	0	1	0	0	0	0	0	0	{'NM_001127898.4'}	FALSE	FALSE	FALSE	FALSE	FALSE	TRUE	FALSE	0	1	0	0	0	0	0	0	0	0	0	0	0	0	0	0	0	0	0	0	0	0	0	0	0	0	0	0	0	0	0	0	1	0	0	0.999364197	0.602050781	-6.08E-05	0.242023955	0.021211414	1.651000023	-3.66	0.016076223						-1.510164857
X	109644195	764693	A	G	0	2	NM_001318510.2				0	0	0	1	0	0	0	0	0	0	1	0	0	0	0	0	0	{'NM_001318510.2'}	FALSE	FALSE	FALSE	FALSE	FALSE	TRUE	FALSE	0	1	0	0	0	0	0	0	0	0	0	0	0	0	0	0	0	0	0	0	0	0	0	0	0	0	0	0	0	0	0	0	1	0	0	0.99976927	0.263585091	5.93E-05	0.304953958	0.045827259	1.468999982	-3.72	0.016076223						-1.09570504
X	123892724	754749	G	A	0	1	NM_001167.4				0	0	0	1	0	0	0	0	0	0	1	0	0	0	0	0	0	{'NM_001167.4'}	FALSE	FALSE	FALSE	FALSE	FALSE	TRUE	FALSE	0	1	0	0	0	0	0	0	0	0	0	0	0	0	0	0	0	0	0	0	0	0	0	0	0	0	0	0	0	0	0	0	1	0	0	0.998505652	0.133300781	-0.000156462	0.121794856	0.010850578	-0.583000004	1.54	0.016076223						-0.053237349
X	40063081	757244	G	A	0	1	NM_001123385.2				0	0	0	1	0	0	0	0	0	0	1	0	0	0	0	0	0	{'NM_001123385.2'}	FALSE	FALSE	FALSE	FALSE	FALSE	TRUE	FALSE	0	1	0	0	0	0	0	0	0	0	0	0	0	0	0	0	0	0	0	0	0	0	0	0	0	0	0	0	0	0	0	0	1	0	0	0.998813331	0.350341797	-0.000358582	0.10709078	0.019184084	1.713999987	-4.33	0.016076223						-0.046067193
X	49074922	764315	G	T	0	1	NM_001029896.2				0	0	0	1	0	0	0	0	0	0	1	0	0	0	0	0	0	{'NM_001029896.2'}	FALSE	FALSE	FALSE	FALSE	FALSE	TRUE	FALSE	0	1	0	0	0	0	0	0	0	0	0	0	0	0	0	0	0	0	0	0	0	0	0	0	0	0	0	0	0	0	0	0	1	0	0	0.999734998	0.475830078	0.000132799	0.222375066	0.024054752	0.731999993	-1.71	0.016076223						-1.485065944
X	18656644	755144	G	A	0	1	NM_000330.4				0	0	0	1	0	0	0	0	0	0	1	0	0	0	0	0	0	{'NM_000330.4'}	FALSE	FALSE	FALSE	FALSE	FALSE	TRUE	FALSE	0	1	0	0	0	0	0	0	0	0	0	0	0	0	0	0	0	0	0	0	0	0	0	0	0	0	0	0	0	0	0	0	1	0	0	0.997150779	0.057002544	-0.000338197	0.111102635	0.016288701	0.013	-2.64	0.016076223						0.193875873
X	41559854	766744	G	T	0	1	NM_001367721.1				0	0	0	1	0	0	0	0	0	0	1	0	0	0	0	0	0	{'NM_001367721.1'}	FALSE	FALSE	FALSE	FALSE	FALSE	TRUE	FALSE	0	1	0	0	0	0	0	0	0	0	0	0	0	0	0	0	0	0	0	0	0	0	0	0	0	0	0	0	0	0	0	0	1	0	0	0.999035776	0.897392273	-0.000107646	0.498192619	0.073843219	-0.566999972	-0.79	0.016076223						-1.022169396
X	108692742	763037	T	C	0	2	NM_033380.3				0	0	0	1	0	0	0	0	0	0	1	0	0	0	0	0	0	{'NM_033380.3'}	FALSE	FALSE	FALSE	FALSE	FALSE	TRUE	FALSE	0	1	0	0	0	0	0	0	0	0	0	0	0	0	0	0	0	0	0	0	0	0	0	0	0	0	0	0	0	0	0	0	1	0	0	0.998668373	0.646363258	-0.000700593	0.209164499	0.009564191	0.688000023	-3.91	0.016076223						-0.820782825
X	53409412	766716	G	A	0	1	NM_006306.4				0	0	0	1	0	0	0	0	0	0	1	0	0	0	0	0	0	{'NM_006306.4'}	FALSE	FALSE	FALSE	FALSE	FALSE	TRUE	FALSE	0	1	0	0	0	0	0	0	0	0	0	0	0	0	0	0	0	0	0	0	0	0	0	0	0	0	0	0	0	0	0	0	1	0	0	0.99860549	0.0574646	-0.000213087	0.315820372	0.014293978	0.164000005	-4.11	0.016076223						-0.152097616
X	72275731	756091	C	A	0	2	NM_001007.5				0	0	0	1	0	0	0	0	0	0	1	0	0	0	0	0	0	{'NM_001007.5'}	FALSE	FALSE	FALSE	FALSE	FALSE	TRUE	FALSE	0	1	0	0	0	0	0	0	0	0	0	0	0	0	0	0	0	0	0	0	0	0	0	0	0	0	0	0	0	0	0	0	1	0	0	0.997466564	0.402832031	0.000396848	0.27982998	0.014668248	0.991999984	3.43	0.016076223						2.185877204
X	75062320	764767	T	C	0	1	NM_001271696.3				0	0	0	1	0	0	0	0	0	0	1	0	0	0	0	0	0	{'NM_001271696.3'}	FALSE	FALSE	FALSE	FALSE	FALSE	TRUE	FALSE	0	1	0	0	0	0	0	0	0	0	0	0	0	0	0	0	0	0	0	0	0	0	0	0	0	0	0	0	0	0	0	0	1	0	0	0.990787923	0.090252876	5.94E-05	0.146093451	0.006826926	-0.018999999	-2.48	0.016076223						-0.386987403
1	61775343	775553	A	G	0	2	NM_176877.5				0	0	0	1	0	0	0	0	0	0	1	0	0	0	0	0	0	{'NM_001350145.3'}	FALSE	FALSE	FALSE	FALSE	FALSE	TRUE	FALSE	0	1	0	0	0	0	0	0	0	0	0	0	0	0	0	0	0	0	0	0	0	0	0	0	0	0	0	0	0	0	0	0	1	0	0	0.997215688	0.142333984	-0.000412405	0.317694554	0.012279551	1.949000001	-4.13	0.016076223						0.131856382
1	112695579	770115	T	C	0	2	NM_001321324.2				0	0	0	1	0	0	0	0	0	0	1	0	0	0	0	0	0	{'NM_001321324.2'}	FALSE	FALSE	FALSE	FALSE	FALSE	TRUE	FALSE	0	1	0	0	0	0	0	0	0	0	0	0	0	0	0	0	0	0	0	0	0	0	0	0	0	0	0	0	0	0	0	0	1	0	0	0.997689366	0.395019531	0.000178635	0.113497599	0.022560429	-0.328000009	-1.19	0.016076223						0.053232043
1	115060547	769241	G	A	0	2	NM_005725.6				0	0	0	1	0	0	0	0	0	0	1	0	0	0	0	0	0	{'NM_005725.6'}	FALSE	FALSE	FALSE	FALSE	FALSE	TRUE	FALSE	0	1	0	0	0	0	0	0	0	0	0	0	0	0	0	0	0	0	0	0	0	0	0	0	0	0	0	0	0	0	0	0	1	0	0	0.999625444	0.3515625	4.66E-05	0.081580788	0.007698544	1.43599999	-1.27	0.016076223						0.48790741
1	11525172	767651	G	A	0	2	NM_020780.2				0	0	0	1	0	0	0	0	0	0	1	0	0	0	0	0	0	{'NM_020780.2'}	FALSE	FALSE	FALSE	FALSE	FALSE	TRUE	FALSE	0	1	0	0	0	0	0	0	0	0	0	0	0	0	0	0	0	0	0	0	0	0	0	0	0	0	0	0	0	0	0	0	1	0	0	0.998573005	0.082981586	-0.000177085	0.221918568	0.020383075	-0.254000008	0.47	0.016076223						0.349929117
1	11680478	775512	G	T	0	2	NM_006341.4				0	0	0	1	0	0	0	0	0	0	1	0	0	0	0	0	0	{'NM_006341.4'}	FALSE	FALSE	FALSE	FALSE	FALSE	TRUE	FALSE	0	1	0	0	0	0	0	0	0	0	0	0	0	0	0	0	0	0	0	0	0	0	0	0	0	0	0	0	0	0	0	0	1	0	0	0.999716043	0.382080078	-0.000167012	0.354047144	0.011297664	0.575999975	-1.65	0.016076223						-2.269149363
1	62079574	775135	T	C	0	2	NM_176877.5				0	0	0	1	0	0	0	0	0	0	1	0	0	0	0	0	0	{'NM_001350145.3'}	FALSE	FALSE	FALSE	FALSE	FALSE	TRUE	FALSE	0	1	0	0	0	0	0	0	0	0	0	0	0	0	0	0	0	0	0	0	0	0	0	0	0	0	0	0	0	0	0	0	1	0	0	0.999348521	0.348042011	-0.000199914	0.246114571	0.00791205	-1.430999994	-3.68	0.016076223						0.090473518
1	167119239	775621	C	T	0	2	NM_001080426.3				0	0	0	1	0	0	0	0	0	0	1	0	0	0	0	0	0	{'NM_001080426.3'}	FALSE	FALSE	FALSE	FALSE	FALSE	TRUE	FALSE	0	1	0	0	0	0	0	0	0	0	0	0	0	0	0	0	0	0	0	0	0	0	0	0	0	0	0	0	0	0	0	0	1	0	0	0.997401655	0.241821289	0.000130057	0.236837296	0.007370979	0.287999988	-1.9	0.016076223						-0.552253783
1	109669374	775572	G	A	0	1	NM_000848.4				0	0	0	1	0	0	0	0	0	0	1	0	0	0	0	0	0	{'NM_000848.4'}	FALSE	FALSE	FALSE	FALSE	FALSE	TRUE	FALSE	0	1	0	0	0	0	0	0	0	0	0	0	0	0	0	0	0	0	0	0	0	0	0	0	0	0	0	0	0	0	0	0	1	0	0	0.999774516	0.462158203	-0.000412345	0.141630366	0.009720707	2.711999893	-3.65	0.016076223						-1.292476058
1	11134343	770485	G	C	0	2	NM_004958.4				0	0	0	1	0	0	0	0	0	0	1	0	0	0	0	0	0	{'NM_004958.4'}	FALSE	FALSE	FALSE	FALSE	FALSE	TRUE	FALSE	0	1	0	0	0	0	0	0	0	0	0	0	0	0	0	0	0	0	0	0	0	0	0	0	0	0	0	0	0	0	0	0	1	0	0	0.997215688	0.280930519	7.13E-05	0.153424757	0.011513072	0.646000028	-6.27	0.016076223						-1.08661335
1	112694012	773150	C	T	0	2	NM_001321324.2				0	0	0	1	0	0	0	0	0	0	1	0	0	0	0	0	0	{'NM_001321324.2'}	FALSE	FALSE	FALSE	FALSE	FALSE	TRUE	FALSE	0	1	0	0	0	0	0	0	0	0	0	0	0	0	0	0	0	0	0	0	0	0	0	0	0	0	0	0	0	0	0	0	1	0	0	0.999234319	0.115112305	-0.001764357	0.127137533	0.010921029	1.34800005	-3.69	0.016076223						-0.400562838
1	10101105	775508	A	C	0	2	NM_001105562.3				0	0	0	1	0	0	0	0	0	0	1	0	0	0	0	0	0	{'NM_001105562.3'}	FALSE	FALSE	FALSE	FALSE	FALSE	TRUE	FALSE	0	1	0	0	0	0	0	0	0	0	0	0	0	0	0	0	0	0	0	0	0	0	0	0	0	0	0	0	0	0	0	0	1	0	0	0.999539018	0.829101563	-0.000224829	0.170818555	0.022642192	4.017000198	-2.67	0.016076223						-0.203098178
1	10644911	774575	C	T	0	2	NM_001079843.3				0	0	0	1	0	0	0	0	0	0	1	0	0	0	0	0	0	{'NM_001079843.3'}	FALSE	FALSE	FALSE	FALSE	FALSE	TRUE	FALSE	0	1	0	0	0	0	0	0	0	0	0	0	0	0	0	0	0	0	0	0	0	0	0	0	0	0	0	0	0	0	0	0	1	0	0	0.999013245	0.104959249	-0.000251532	0.122513829	0.05990192	-1.271000028	-0.43	0.016076223						-0.055081069
1	15505981	777920	G	A	0	2	NM_001229.5				0	0	0	1	0	0	0	0	0	0	1	0	0	0	0	0	0	{'NM_001229.5'}	FALSE	FALSE	FALSE	FALSE	FALSE	TRUE	FALSE	0	1	0	0	0	0	0	0	0	0	0	0	0	0	0	0	0	0	0	0	0	0	0	0	0	0	0	0	0	0	0	0	1	0	0	0.998892665	0.137939453	-0.000314295	0.225109094	0.007818507	-0.041000001	-0.61	0.016076223						0.06557937
1	11134342	770484	G	A	0	2	NM_004958.4				0	0	0	1	0	0	0	0	0	0	1	0	0	0	0	0	0	{'NM_004958.4'}	FALSE	FALSE	FALSE	FALSE	FALSE	TRUE	FALSE	0	1	0	0	0	0	0	0	0	0	0	0	0	0	0	0	0	0	0	0	0	0	0	0	0	0	0	0	0	0	0	0	1	0	0	0.997215688	0.248291016	-0.000342369	0.143538406	0.02725582	1.700999975	-3.56	0.016076223						-0.296678424
1	109630674	772418	C	A	0	1	NM_001368809.2				0	0	0	1	0	0	0	0	0	0	1	0	0	0	0	0	0	{'NM_001368809.2'}	FALSE	FALSE	FALSE	FALSE	FALSE	TRUE	FALSE	0	1	0	0	0	0	0	0	0	0	0	0	0	0	0	0	0	0	0	0	0	0	0	0	0	0	0	0	0	0	0	0	1	0	0	0.999251783	0.208862305	-0.000463545	0.222920667	0.009400633	-0.034000002	-4.86	0.016076223						-1.608410478
1	151136850	767699	T	G	0	2	NM_030913.6				0	0	0	1	0	0	0	0	0	0	1	0	0	0	0	0	0	{'NM_030913.6'}	FALSE	FALSE	FALSE	FALSE	FALSE	TRUE	FALSE	0	1	0	0	0	0	0	0	0	0	0	0	0	0	0	0	0	0	0	0	0	0	0	0	0	0	0	0	0	0	0	0	1	0	0	0.999607801	0.79296875	7.81E-05	0.124670272	0.009703804	0.207000002	-3.94	0.016076223						-0.97982578
1	156841109	775609	T	C	0	1	NM_014215.3				0	0	0	1	0	0	0	0	0	0	1	0	0	0	0	0	0	{'NM_014215.3'}	FALSE	FALSE	FALSE	FALSE	FALSE	TRUE	FALSE	0	1	0	0	0	0	0	0	0	0	0	0	0	0	0	0	0	0	0	0	0	0	0	0	0	0	0	0	0	0	0	0	1	0	0	0.999779701	0.832519531	-4.34E-05	0.265244416	0.018457694	-1.195000052	-1.99	0.016076223						-0.729124919
1	117972054	767691	A	G	0	2	NM_206996.4				0	0	0	1	0	0	0	0	0	0	1	0	0	0	0	0	0	{'NM_206996.4'}	FALSE	FALSE	FALSE	FALSE	FALSE	TRUE	FALSE	0	1	0	0	0	0	0	0	0	0	0	0	0	0	0	0	0	0	0	0	0	0	0	0	0	0	0	0	0	0	0	0	1	0	0	0.996652246	0.23046875	-0.000369191	0.150890337	0.019955256	-0.115999997	-1.72	0.016076223						-0.91267243
1	167818069	777954	C	T	0	2	NM_018417.6				0	0	0	1	0	0	0	0	0	0	1	0	0	0	0	0	0	{'NM_018417.6'}	FALSE	FALSE	FALSE	FALSE	FALSE	TRUE	FALSE	0	1	0	0	0	0	0	0	0	0	0	0	0	0	0	0	0	0	0	0	0	0	0	0	0	0	0	0	0	0	0	0	1	0	0	0.999956191	0.571289063	0.000403464	0.115961792	0.025429737	0.153999999	-3.18	0.016076223						0.682107061
1	114913023	767689	T	A	0	2	NM_003176.4				0	0	0	1	0	0	0	0	0	0	1	0	0	0	0	0	0	{'NM_003176.4'}	FALSE	FALSE	FALSE	FALSE	FALSE	TRUE	FALSE	0	1	0	0	0	0	0	0	0	0	0	0	0	0	0	0	0	0	0	0	0	0	0	0	0	0	0	0	0	0	0	0	1	0	0	0.998698711	0.411865234	-0.000254869	0.334285739	0.035370714	-0.813000023	2.96	0.016076223						-2.327200055
1	151762509	772687	T	C	0	1	NM_031420.4				0	0	0	1	0	0	0	0	0	0	1	0	0	0	0	0	0	{'NM_031420.4'}	FALSE	FALSE	FALSE	FALSE	FALSE	TRUE	FALSE	0	1	0	0	0	0	0	0	0	0	0	0	0	0	0	0	0	0	0	0	0	0	0	0	0	0	0	0	0	0	0	0	1	0	0	0.999734998	1.05568409	-0.000214756	0.134129203	0.008994733	0.667999983	0.2	0.016076223						0.491966374
1	154321270	777751	A	G	0	2	NM_080429.3				0	0	0	1	0	0	0	0	0	0	1	0	0	0	0	0	0	{'NM_080429.3'}	FALSE	FALSE	FALSE	FALSE	FALSE	TRUE	FALSE	0	1	0	0	0	0	0	0	0	0	0	0	0	0	0	0	0	0	0	0	0	0	0	0	0	0	0	0	0	0	0	0	1	0	0	0.999979973	0.391555309	0.000234544	0.285931982	0.007716137	-0.319999993	2.09	0.016076223						-0.074953645
1	11973005	771237	G	T	0	2	NM_000302.4				0	0	0	1	0	0	0	0	0	0	1	0	0	0	0	0	0	{'NM_000302.4'}	FALSE	FALSE	FALSE	FALSE	FALSE	TRUE	FALSE	0	1	0	0	0	0	0	0	0	0	0	0	0	0	0	0	0	0	0	0	0	0	0	0	0	0	0	0	0	0	0	0	1	0	0	0.997839093	0.059605598	-0.000273883	0.333723763	0.011520801	2.503000021	-8.2	0.016076223						-1.944796026
1	161713075	774587	C	T	0	2	NM_032738.4				0	0	0	1	0	0	0	0	0	0	1	0	0	0	0	0	0	{'NM_032738.4'}	FALSE	FALSE	FALSE	FALSE	FALSE	TRUE	FALSE	0	1	0	0	0	0	0	0	0	0	0	0	0	0	0	0	0	0	0	0	0	0	0	0	0	0	0	0	0	0	0	0	1	0	0	0.999140739	0.160400391	-9.33E-05	0.12956078	0.012189762	-1.246000051	-1.16	0.016076223						-0.099535473
1	162576990	772818	C	T	0	2	NM_001324116.5				0	0	0	1	0	0	0	0	0	0	1	0	0	0	0	0	0	{'NM_001324116.5'}	FALSE	FALSE	FALSE	FALSE	FALSE	TRUE	FALSE	0	1	0	0	0	0	0	0	0	0	0	0	0	0	0	0	0	0	0	0	0	0	0	0	0	0	0	0	0	0	0	0	1	0	0	0.998398602	0.059165478	0.000383735	0.274589988	0.010836674	-3.073999882	0.9	0.016076223						0.539758205
1	202310191	777562	C	G	0	1	NM_001017403.2				0	0	0	1	0	0	0	0	0	0	1	0	0	0	0	0	0	{'NM_001017403.2'}	FALSE	FALSE	FALSE	FALSE	FALSE	TRUE	FALSE	0	1	0	0	0	0	0	0	0	0	0	0	0	0	0	0	0	0	0	0	0	0	0	0	0	0	0	0	0	0	0	0	1	0	0	0.99986428	0.69140625	-0.000788569	0.224326364	0.02588601	-1.79400003	-4.2	0.016076223						-1.534286834
1	186678252	773291	C	T	0	2	NM_000963.4				0	0	0	1	0	0	0	0	0	0	1	0	0	0	0	0	0	{'NM_000963.4'}	FALSE	FALSE	FALSE	FALSE	FALSE	TRUE	FALSE	0	1	0	0	0	0	0	0	0	0	0	0	0	0	0	0	0	0	0	0	0	0	0	0	0	0	0	0	0	0	0	0	1	0	0	0.997983456	0.434804678	5.61E-05	0.2311517	0.00846241	-0.171000004	-1.37	0.016076223						0.062795987
1	15725312	771240	C	A	0	1	NM_015164.4				0	0	0	1	0	0	0	0	0	0	1	0	0	0	0	0	0	{'NM_015164.4'}	FALSE	FALSE	FALSE	FALSE	FALSE	TRUE	FALSE	0	1	0	0	0	0	0	0	0	0	0	0	0	0	0	0	0	0	0	0	0	0	0	0	0	0	0	0	0	0	0	0	1	0	0	0.997983456	0.091552734	-0.000297308	0.25175599	0.013102721	1.006000042	-5.89	0.016076223						-2.298494525
1	155058704	777560	G	T	0	2	NM_207197.3				0	0	0	1	0	0	0	0	0	0	1	0	0	0	0	0	0	{'NM_207197.3'}	FALSE	FALSE	FALSE	FALSE	FALSE	TRUE	FALSE	0	1	0	0	0	0	0	0	0	0	0	0	0	0	0	0	0	0	0	0	0	0	0	0	0	0	0	0	0	0	0	0	1	0	0	0.999673843	0.669433594	-0.000217319	0.381564004	0.013795087	0.231999993	-3.03	0.016076223						-1.463113181
1	19078075	777888	G	C	0	2	NM_020765.3				0	0	0	1	0	0	0	0	0	0	1	0	0	0	0	0	0	{'NM_020765.3'}	FALSE	FALSE	FALSE	FALSE	FALSE	TRUE	FALSE	0	1	0	0	0	0	0	0	0	0	0	0	0	0	0	0	0	0	0	0	0	0	0	0	0	0	0	0	0	0	0	0	1	0	0	0.997460842	0.124450684	0.000128746	0.241687538	0.063601269	0.25	-5.03	0.016076223						-0.907624453
1	19157805	774790	G	A	0	2	NM_020765.3				0	0	0	1	0	0	0	0	0	0	1	0	0	0	0	0	0	{'NM_020765.3'}	FALSE	FALSE	FALSE	FALSE	FALSE	TRUE	FALSE	0	1	0	0	0	0	0	0	0	0	0	0	0	0	0	0	0	0	0	0	0	0	0	0	0	0	0	0	0	0	0	0	1	0	0	0.998243928	0.456074238	0.000101447	0.142198593	0.007197028	-0.504000008	-1.46	0.016076223						0.17348583
1	201000615	775637	A	G	0	2	NM_001252102.2				0	0	0	1	0	0	0	0	0	0	1	0	0	0	0	0	0	{'NM_001252102.2'}	FALSE	FALSE	FALSE	FALSE	FALSE	TRUE	FALSE	0	1	0	0	0	0	0	0	0	0	0	0	0	0	0	0	0	0	0	0	0	0	0	0	0	0	0	0	0	0	0	0	1	0	0	0.998942554	0.080932617	-0.000149667	0.282924188	0.00936531	0.626999974	0.83	0.016076223						-0.050378084
1	169607137	775624	A	G	0	1	NM_003005.4				0	0	0	1	0	0	0	0	0	0	1	0	0	0	0	0	0	{'NM_003005.4'}	FALSE	FALSE	FALSE	FALSE	FALSE	TRUE	FALSE	0	1	0	0	0	0	0	0	0	0	0	0	0	0	0	0	0	0	0	0	0	0	0	0	0	0	0	0	0	0	0	0	1	0	0	0.998892665	0.209472656	0.000119209	0.114622033	0.014963713	1.207000017	-2.06	0.016076223						-0.006245121
1	241568656	773477	T	A	0	2	NM_003679.5				0	0	0	1	0	0	0	0	0	0	1	0	0	0	0	0	0	{'NM_003679.5'}	FALSE	FALSE	FALSE	FALSE	FALSE	TRUE	FALSE	0	1	0	0	0	0	0	0	0	0	0	0	0	0	0	0	0	0	0	0	0	0	0	0	0	0	0	0	0	0	0	0	1	0	0	0.998243928	0.116353512	-0.000356913	0.206771671	0.022491547	0.526000023	-5.42	0.016076223						-1.927624017
1	173481318	767728	C	G	0	2	NM_004905.3				0	0	0	1	0	0	0	0	0	0	1	0	0	0	0	0	0	{'NM_004905.3'}	FALSE	FALSE	FALSE	FALSE	FALSE	TRUE	FALSE	0	1	0	0	0	0	0	0	0	0	0	0	0	0	0	0	0	0	0	0	0	0	0	0	0	0	0	0	0	0	0	0	1	0	0	0.998698711	0.337158203	-0.00029397	0.247357628	0.013571159	-0.931999981	-4.02	0.016076223						-1.789746612
1	210404685	775661	G	C	0	1	NM_018194.6				0	0	0	1	0	0	0	0	0	0	1	0	0	0	0	0	0	{'NM_018194.6'}	FALSE	FALSE	FALSE	FALSE	FALSE	TRUE	FALSE	0	1	0	0	0	0	0	0	0	0	0	0	0	0	0	0	0	0	0	0	0	0	0	0	0	0	0	0	0	0	0	0	1	0	0	0.996802986	0.163411856	-0.000362873	0.282673909	0.020890069	1.636999965	-6.62	0.016076223						-1.603896655
1	182852350	773287	G	T	0	2	NM_001357.5				0	0	0	1	0	0	0	0	0	0	1	0	0	0	0	0	0	{'NM_001357.5'}	FALSE	FALSE	FALSE	FALSE	FALSE	TRUE	FALSE	0	1	0	0	0	0	0	0	0	0	0	0	0	0	0	0	0	0	0	0	0	0	0	0	0	0	0	0	0	0	0	0	1	0	0	0.999198198	0.166137695	-7.90E-05	0.20776015	0.01376042	-0.015	-4.49	0.016076223						-1.446699947
1	180186188	773117	C	A	0	2	NM_002826.5				0	0	0	1	0	0	0	0	0	0	1	0	0	0	0	0	0	{'NM_002826.5'}	FALSE	FALSE	FALSE	FALSE	FALSE	TRUE	FALSE	0	1	0	0	0	0	0	0	0	0	0	0	0	0	0	0	0	0	0	0	0	0	0	0	0	0	0	0	0	0	0	0	1	0	0	0.99672848	0.207885742	-0.000499964	0.105189934	0.010229111	-0.101999998	-8.02	0.016076223						-1.649187207
1	19285999	773106	A	G	0	2	NM_012067.3				0	0	0	1	0	0	0	0	0	0	1	0	0	0	0	0	0	{'NM_012067.3'}	FALSE	FALSE	FALSE	FALSE	FALSE	TRUE	FALSE	0	1	0	0	0	0	0	0	0	0	0	0	0	0	0	0	0	0	0	0	0	0	0	0	0	0	0	0	0	0	0	0	1	0	0	0.999979973	0.863752842	-5.39E-05	0.324467354	0.010937276	0.136999995	1.18	0.016076223						-1.082217157
1	32769668	773394	C	A	0	2	NM_020888.3				0	0	0	1	0	0	0	0	0	0	1	0	0	0	0	0	0	{'NM_020888.3'}	FALSE	FALSE	FALSE	FALSE	FALSE	TRUE	FALSE	0	1	0	0	0	0	0	0	0	0	0	0	0	0	0	0	0	0	0	0	0	0	0	0	0	0	0	0	0	0	0	0	1	0	0	0.999758363	1.916776657	-0.001180112	0.18419601	0.017868257	0.532000005	-4.87	0.016076223						-2.153275639
1	227816258	771321	C	T	0	2	NM_183062.3				0	0	0	1	0	0	0	0	0	0	1	0	0	0	0	0	0	{'NM_183062.3'}	FALSE	FALSE	FALSE	FALSE	FALSE	TRUE	FALSE	0	1	0	0	0	0	0	0	0	0	0	0	0	0	0	0	0	0	0	0	0	0	0	0	0	0	0	0	0	0	0	0	1	0	0	0.998323083	0.170161247	-2.68E-05	0.182631694	0.006743584	-0.273000002	-0.36	0.016076223						0.307928443
1	207473186	769254	A	T	0	2	NM_001006658.3				0	0	0	1	0	0	0	0	0	0	1	0	0	0	0	0	0	{'NM_001006658.3'}	FALSE	FALSE	FALSE	FALSE	FALSE	TRUE	FALSE	0	1	0	0	0	0	0	0	0	0	0	0	0	0	0	0	0	0	0	0	0	0	0	0	0	0	0	0	0	0	0	0	1	0	0	0.999268889	0.048706055	-0.000295162	0.299188851	0.017000347	0.598999977	-4.19	0.016076223						-1.366834637
1	216677067	775167	G	A	0	1	NM_001438.4				0	0	0	1	0	0	0	0	0	0	1	0	0	0	0	0	0	{'NM_001438.4'}	FALSE	FALSE	FALSE	FALSE	FALSE	TRUE	FALSE	0	1	0	0	0	0	0	0	0	0	0	0	0	0	0	0	0	0	0	0	0	0	0	0	0	0	0	0	0	0	0	0	1	0	0	0.997888327	0.099303722	0.000283003	0.320556203	0.01935584	-0.416000009	1.25	0.016076223						0.636354566
1	245915522	778257	C	T	0	2	NM_001167740.2				0	0	0	1	0	0	0	0	0	0	1	0	0	0	0	0	0	{'NM_001167740.2'}	FALSE	FALSE	FALSE	FALSE	FALSE	TRUE	FALSE	0	1	0	0	0	0	0	0	0	0	0	0	0	0	0	0	0	0	0	0	0	0	0	0	0	0	0	0	0	0	0	0	1	0	0	0.99672848	0.135475874	5.04E-05	0.093810929	0.01528021	0.467999995	-2.57	0.016076223						-0.1303389
1	21703628	769236	A	G	0	2	NM_032236.8				0	0	0	1	0	0	0	0	0	0	1	0	0	0	0	0	0	{'NM_032236.8'}	FALSE	FALSE	FALSE	FALSE	FALSE	TRUE	FALSE	0	1	0	0	0	0	0	0	0	0	0	0	0	0	0	0	0	0	0	0	0	0	0	0	0	0	0	0	0	0	0	0	1	0	0	0.998990238	0.145628929	3.24E-05	0.208865241	0.043360643	-0.074000001	1.12	0.016076223						-0.556697071
1	27617014	769507	G	C	0	2	NM_005248.3				0	0	0	1	0	0	0	0	0	0	1	0	0	0	0	0	0	{'NM_005248.3'}	FALSE	FALSE	FALSE	FALSE	FALSE	TRUE	FALSE	0	1	0	0	0	0	0	0	0	0	0	0	0	0	0	0	0	0	0	0	0	0	0	0	0	0	0	0	0	0	0	0	1	0	0	0.998785675	0.18817997	-0.000217795	0.149498434	0.019676573	-0.140000001	-3.8	0.016076223						-1.533522129
1	228372028	775693	C	A	0	2	NM_001386125.1	8041	P	T	1	0	0	1	1	1	0	0	0	0	0	0	0	0	0	0	0	{'NM_001386125.1'}	TRUE	FALSE	FALSE	FALSE	FALSE	FALSE	FALSE	1	0	0	0	0	0	1	0	0	0	0	0	0	0	0	0	0	0	0	0	0	0	0	0	0	0	0	0	0	0	0	0	0	0	0	0.998505652	0.147455692	-0.000475943	0.399285875	0.010192367	-0.535000026	-1.76	0.412115623	-4.712778341	-4.795197958	-4.53169434		0.0745	-0.540424287
1	31691647	775528	G	C	0	2	NM_001856.4				0	0	0	1	0	0	0	0	0	0	1	0	0	0	0	0	0	{'NM_001856.4'}	FALSE	FALSE	FALSE	FALSE	FALSE	TRUE	FALSE	0	1	0	0	0	0	0	0	0	0	0	0	0	0	0	0	0	0	0	0	0	0	0	0	0	0	0	0	0	0	0	0	1	0	0	0.997737169	0.238817215	-0.000279665	0.291876797	0.012275664	-0.933000028	-4.22	0.016076223						-2.08000493
1	220884186	777942	G	A	0	1	NM_021958.4				0	0	0	1	0	0	0	0	0	0	1	0	0	0	0	0	0	{'NM_021958.4'}	FALSE	FALSE	FALSE	FALSE	FALSE	TRUE	FALSE	0	1	0	0	0	0	0	0	0	0	0	0	0	0	0	0	0	0	0	0	0	0	0	0	0	0	0	0	0	0	0	0	1	0	0	0.999482691	0.227783203	-0.000229836	0.130027343	0.015827561	-0.860000014	-1.63	0.016076223						0.457020327
1	75881378	767679	G	T	0	2	NM_002440.4				0	0	0	1	0	0	0	0	0	0	1	0	0	0	0	0	0	{'NM_002440.4'}	FALSE	FALSE	FALSE	FALSE	FALSE	TRUE	FALSE	0	1	0	0	0	0	0	0	0	0	0	0	0	0	0	0	0	0	0	0	0	0	0	0	0	0	0	0	0	0	0	0	1	0	0	0.999912441	0.365107059	-0.000340939	0.182211971	0.010864149	0.602999985	-0.41	0.016076223						-0.661296308
1	228371178	773121	C	T	0	2	NM_001386125.1	7757	L	=	1	0	0	1	1	1	0	0	0	0	0	0	0	0	0	0	0	{'NM_001386125.1'}	FALSE	TRUE	FALSE	FALSE	FALSE	FALSE	FALSE	1	0	0	0	0	0	0	0	0	0	1	0	0	0	0	0	0	0	0	0	0	0	0	0	0	0	0	0	0	0	0	0	0	0	0	0.997684419	0.180584431	-0.000176251	0.122006703	0.011578934	-2.023999929	-0.18	0.006608605						0.819451511
1	228377624	769553	C	T	0	2	NM_001386125.1	8762	L	=	1	0	0	1	1	1	0	0	0	0	0	0	0	0	0	0	0	{'NM_001386125.1'}	FALSE	TRUE	FALSE	FALSE	FALSE	FALSE	FALSE	1	0	0	0	0	0	0	0	0	0	1	0	0	0	0	0	0	0	0	0	0	0	0	0	0	0	0	0	0	0	0	0	0	0	0	0.999120712	0.256835938	-0.000309944	0.097096617	0.027257362	0.01	-2.09	0.006608605						-1.573117197
1	233353961	767764	G	T	0	2	NM_032435.3				0	0	0	1	0	0	0	0	0	0	1	0	0	0	0	0	0	{'NM_032435.3'}	FALSE	FALSE	FALSE	FALSE	FALSE	TRUE	FALSE	0	1	0	0	0	0	0	0	0	0	0	0	0	0	0	0	0	0	0	0	0	0	0	0	0	0	0	0	0	0	0	0	1	0	0	0.997737169	0.14453125	-4.24E-05	0.324830008	0.042106291	-0.49000001	4.27	0.016076223						-1.253474474
1	37945855	767665	G	A	0	2	NM_005540.3				0	0	0	1	0	0	0	0	0	0	1	0	0	0	0	0	0	{'NM_005540.3'}	FALSE	FALSE	FALSE	FALSE	FALSE	TRUE	FALSE	0	1	0	0	0	0	0	0	0	0	0	0	0	0	0	0	0	0	0	0	0	0	0	0	0	0	0	0	0	0	0	0	1	0	0	0.997460842	0.223588943	-0.000144362	0.238958861	0.012932912	-0.671999991	0.52	0.016076223						0.402017146
1	236555545	767766	C	G	0	1	NM_018072.6				0	0	0	1	0	0	0	0	0	0	1	0	0	0	0	0	0	{'NM_018072.6'}	FALSE	FALSE	FALSE	FALSE	FALSE	TRUE	FALSE	0	1	0	0	0	0	0	0	0	0	0	0	0	0	0	0	0	0	0	0	0	0	0	0	0	0	0	0	0	0	0	0	1	0	0	0.999906242	2.240234375	0.00025785	0.150753801	0.012158938	2.032999992	-4.39	0.016076223						-0.787419222
1	39434404	771303	G	T	0	1	NM_001394062.1				0	0	0	1	0	0	0	0	0	0	1	0	0	0	0	0	0	{'NM_001394062.1'}	FALSE	FALSE	FALSE	FALSE	FALSE	TRUE	FALSE	0	1	0	0	0	0	0	0	0	0	0	0	0	0	0	0	0	0	0	0	0	0	0	0	0	0	0	0	0	0	0	0	1	0	0	0.997888327	0.232299805	0.000252724	0.17639883	0.035916715	-2.923000097	-1.58	0.016076223						0.949367523
2	161231557	775769	T	C	0	1	NM_001199135.3				0	0	0	1	0	0	0	0	0	0	1	0	0	0	0	0	0	{'NM_001199135.3'}	FALSE	FALSE	FALSE	FALSE	FALSE	TRUE	FALSE	0	1	0	0	0	0	0	0	0	0	0	0	0	0	0	0	0	0	0	0	0	0	0	0	0	0	0	0	0	0	0	0	1	0	0	0.995785296	0.263266563	-0.001536369	0.209835822	0.030766994	2.842999935	-5.23	0.016076223						-1.378160655
1	39459080	773142	T	C	0	2	NM_001394062.1				0	0	0	1	0	0	0	0	0	0	1	0	0	0	0	0	0	{'NM_001394062.1'}	FALSE	FALSE	FALSE	FALSE	FALSE	TRUE	FALSE	0	1	0	0	0	0	0	0	0	0	0	0	0	0	0	0	0	0	0	0	0	0	0	0	0	0	0	0	0	0	0	0	1	0	0	0.997936487	0.343879223	-0.000119805	0.48676746	0.008678329	0.296000004	-3.18	0.016076223						-1.270151332
1	241852289	767770	T	C	0	1	NM_130398.4				0	0	0	1	0	0	0	0	0	0	1	0	0	0	0	0	0	{'NM_130398.4'}	FALSE	FALSE	FALSE	FALSE	FALSE	TRUE	FALSE	0	1	0	0	0	0	0	0	0	0	0	0	0	0	0	0	0	0	0	0	0	0	0	0	0	0	0	0	0	0	0	0	1	0	0	0.999681652	1.41796875	-0.000585437	0.270675442	0.028115203	0.448000014	-1.4	0.016076223						-0.168298505
2	231278465	773130	A	G	0	2	NM_025139.6				0	0	0	1	0	0	0	0	0	0	1	0	0	0	0	0	0	{'NM_001352754.2'}	FALSE	FALSE	FALSE	FALSE	FALSE	TRUE	FALSE	0	1	0	0	0	0	0	0	0	0	0	0	0	0	0	0	0	0	0	0	0	0	0	0	0	0	0	0	0	0	0	0	1	0	0	0.999160349	0.223388672	-0.000225306	0.251377519	0.023977483	-0.147	-2.87	0.016076223						0.192954674
1	243136134	770336	T	A	0	2	NM_014812.3				0	0	0	1	0	0	0	0	0	0	1	0	0	0	0	0	0	{'NM_014812.3'}	FALSE	FALSE	FALSE	FALSE	FALSE	TRUE	FALSE	0	1	0	0	0	0	0	0	0	0	0	0	0	0	0	0	0	0	0	0	0	0	0	0	0	0	0	0	0	0	0	0	1	0	0	0.999301791	0.09375	0.000380874	0.172777186	0.017761065	-0.38499999	-0.46	0.016076223						-1.498032182
1	3682439	773386	G	A	0	2	NM_005427.4				0	0	0	1	0	0	0	0	0	0	1	0	0	0	0	0	0	{'NM_005427.4'}	FALSE	FALSE	FALSE	FALSE	FALSE	TRUE	FALSE	0	1	0	0	0	0	0	0	0	0	0	0	0	0	0	0	0	0	0	0	0	0	0	0	0	0	0	0	0	0	0	0	1	0	0	0.996156156	0.213378906	1.24E-05	0.094456857	0.011340405	-0.375999987	1.34	0.016076223						0.097565085
2	112833585	772847	G	A	0	2	NM_000576.3				0	0	0	1	0	0	0	0	0	0	1	0	0	0	0	0	0	{'NM_000576.3'}	FALSE	FALSE	FALSE	FALSE	FALSE	TRUE	FALSE	0	1	0	0	0	0	0	0	0	0	0	0	0	0	0	0	0	0	0	0	0	0	0	0	0	0	0	0	0	0	0	0	1	0	0	0.997936487	0.101061821	-0.000385523	0.158241584	0.017572756	0.694000006	3.02	0.016076223						-0.531498872
1	50491713	767670	A	C	0	2	NM_007051.3				0	0	0	1	0	0	0	0	0	0	1	0	0	0	0	0	0	{'NM_007051.3'}	FALSE	FALSE	FALSE	FALSE	FALSE	TRUE	FALSE	0	1	0	0	0	0	0	0	0	0	0	0	0	0	0	0	0	0	0	0	0	0	0	0	0	0	0	0	0	0	0	0	1	0	0	0.999100208	0.340312958	-0.000176549	0.151343904	0.010229787	4.44299984	-6.46	0.016076223						-1.738438427
1	61406556	770850	C	T	0	2	NM_001134673.4				0	0	0	1	0	0	0	0	0	0	1	0	0	0	0	0	0	{'NM_001134673.4'}	FALSE	FALSE	FALSE	FALSE	FALSE	TRUE	FALSE	0	1	0	0	0	0	0	0	0	0	0	0	0	0	0	0	0	0	0	0	0	0	0	0	0	0	0	0	0	0	0	0	1	0	0	0.997222304	0.135883331	-0.000207663	0.237939371	0.021914973	-0.73299998	3.9	0.016076223						-0.28733737
1	56674374	774155	T	C	0	2	NM_006252.4				0	0	0	1	0	0	0	0	0	0	1	0	0	0	0	0	0	{'NM_006252.4'}	FALSE	FALSE	FALSE	FALSE	FALSE	TRUE	FALSE	0	1	0	0	0	0	0	0	0	0	0	0	0	0	0	0	0	0	0	0	0	0	0	0	0	0	0	0	0	0	0	0	1	0	0	0.997460842	0.158203125	0.000841856	0.236037118	0.016577164	0.126000002	-2.91	0.016076223						-1.159837633
1	43703746	775543	G	A	0	2	NM_014663.3				0	0	0	1	0	0	0	0	0	0	1	0	0	0	0	0	0	{'NM_014663.3'}	FALSE	FALSE	FALSE	FALSE	FALSE	TRUE	FALSE	0	1	0	0	0	0	0	0	0	0	0	0	0	0	0	0	0	0	0	0	0	0	0	0	0	0	0	0	0	0	0	0	1	0	0	0.998539686	0.13293457	-0.00030762	0.259963899	0.012835947	0.193000004	-2.53	0.016076223						0.184124783
1	6142118	777868	G	A	0	1	NM_015557.3				0	0	0	1	0	0	0	0	0	0	1	0	0	0	0	0	0	{'NM_015557.3'}	FALSE	FALSE	FALSE	FALSE	FALSE	TRUE	FALSE	0	1	0	0	0	0	0	0	0	0	0	0	0	0	0	0	0	0	0	0	0	0	0	0	0	0	0	0	0	0	0	0	1	0	0	0.996875763	0.231933594	-0.000326753	0.333053525	0.010568574	1.121999979	-0.41	0.016076223						0.469357669
1	57072423	775550	G	A	0	1	NM_001365792.1				0	0	0	1	0	0	0	0	0	0	1	0	0	0	0	0	0	{'NM_001365792.1'}	FALSE	FALSE	FALSE	FALSE	FALSE	TRUE	FALSE	0	1	0	0	0	0	0	0	0	0	0	0	0	0	0	0	0	0	0	0	0	0	0	0	0	0	0	0	0	0	0	0	1	0	0	0.99860549	0.249408722	1.39E-05	0.212931267	0.056299233	0.825999975	-5.26	0.016076223						-0.510636248
1	58667234	767674	C	T	0	2	NM_001085487.3				0	0	0	1	0	0	0	0	0	0	1	0	0	0	0	0	0	{'NM_001085487.3'}	FALSE	FALSE	FALSE	FALSE	FALSE	TRUE	FALSE	0	1	0	0	0	0	0	0	0	0	0	0	0	0	0	0	0	0	0	0	0	0	0	0	0	0	0	0	0	0	0	0	1	0	0	0.997150779	0.103104591	0.000309944	0.122124326	0.022749856	-0.312000006	1.33	0.016076223						0.733197868
2	167250525	770131	A	G	0	2	NM_152381.6	3045	K	E	1	0	0	1	1	1	0	0	0	0	0	0	0	0	0	0	0	{'NM_152381.6'}	TRUE	FALSE	FALSE	FALSE	FALSE	FALSE	FALSE	1	0	0	0	0	0	1	0	0	0	0	0	0	0	0	0	0	0	0	0	0	0	0	0	0	0	0	0	0	0	0	0	0	0	0	0.994694471	0.136263847	-0.00019455	0.139743276	0.00807463	4.289999962	-3.58	0.412115623	-4.342671111	-3.999285817	-4.480647728		0.1068	-0.504170217
2	112494134	775753	A	T	0	2	NM_153712.5				0	0	0	1	0	0	0	0	0	0	1	0	0	0	0	0	0	{'NM_153712.5'}	FALSE	FALSE	FALSE	FALSE	FALSE	TRUE	FALSE	0	1	0	0	0	0	0	0	0	0	0	0	0	0	0	0	0	0	0	0	0	0	0	0	0	0	0	0	0	0	0	0	1	0	0	0.99987042	1.782226563	0.001372457	0.178454953	0.114766335	-0.472000003	-4.37	0.016076223						-1.493041277
1	6144165	778205	G	A	0	1	NM_015557.3				0	0	0	1	0	0	0	0	0	0	1	0	0	0	0	0	0	{'NM_015557.3'}	FALSE	FALSE	FALSE	FALSE	FALSE	TRUE	FALSE	0	1	0	0	0	0	0	0	0	0	0	0	0	0	0	0	0	0	0	0	0	0	0	0	0	0	0	0	0	0	0	0	1	0	0	0.999251783	0.261962891	0.000411153	0.279447788	0.018785255	0.231000006	3.39	0.016076223						0.369867384
2	200605631	767839	G	A	0	1	NM_001159.4				0	0	0	1	0	0	0	0	0	0	1	0	0	0	0	0	0	{'NM_001159.4'}	FALSE	FALSE	FALSE	FALSE	FALSE	TRUE	FALSE	0	1	0	0	0	0	0	0	0	0	0	0	0	0	0	0	0	0	0	0	0	0	0	0	0	0	0	0	0	0	0	0	1	0	0	0.99843514	0.199446678	0.000172973	0.126984559	0.013562394	-0.130999997	-2.41	0.016076223						0.34912473
2	12723562	774809	A	T	0	2	NM_021643.4				0	0	0	1	0	0	0	0	0	0	1	0	0	0	0	0	0	{'NM_021643.4'}	FALSE	FALSE	FALSE	FALSE	FALSE	TRUE	FALSE	0	1	0	0	0	0	0	0	0	0	0	0	0	0	0	0	0	0	0	0	0	0	0	0	0	0	0	0	0	0	0	0	1	0	0	0.998728335	0.101858616	9.51E-05	0.18879138	0.012790383	-2.868999958	-1.33	0.016076223						-1.279688686
2	135207432	767826	A	G	0	2	NM_032143.4				0	1	0	1	0	0	0	0	0	0	1	1	0	0	0	0	0	{'NM_032143.4'}	FALSE	FALSE	FALSE	FALSE	TRUE	TRUE	FALSE	0	1	0	0	0	0	0	0	0	0	0	0	0	0	0	0	0	0	0	0	0	0	0	0	0	0	0	0	0	0	0	1	0	0	0	0.999906182	0.889648438	-0.002775073	0.271241776	0.029816496	8.024000168	-8.56	0.993120927						-2.287409946
1	84939543	777913	C	T	0	2	NM_153259.4				0	0	0	1	0	0	0	0	0	0	1	0	0	0	0	0	0	{'NM_153259.4'}	FALSE	FALSE	FALSE	FALSE	FALSE	TRUE	FALSE	0	1	0	0	0	0	0	0	0	0	0	0	0	0	0	0	0	0	0	0	0	0	0	0	0	0	0	0	0	0	0	0	1	0	0	0.998813331	0.323486328	0.0004673	0.318856721	0.00895978	-2.609999895	0.82	0.016076223						-0.082540572
2	159348842	775766	A	G	0	1	NM_013450.4				0	0	0	1	0	0	0	0	0	0	1	0	0	0	0	0	0	{'NM_013450.4'}	FALSE	FALSE	FALSE	FALSE	FALSE	TRUE	FALSE	0	1	0	0	0	0	0	0	0	0	0	0	0	0	0	0	0	0	0	0	0	0	0	0	0	0	0	0	0	0	0	0	1	0	0	0.999794602	1.653320313	-0.000651062	0.248563401	0.01193638	1.56400001	-3.67	0.016076223						-1.542351663
1	86495683	778233	A	G	0	2	NM_001285.4				0	0	0	1	0	0	0	0	0	0	1	0	0	0	0	0	0	{'NM_001285.4'}	FALSE	FALSE	FALSE	FALSE	FALSE	TRUE	FALSE	0	1	0	0	0	0	0	0	0	0	0	0	0	0	0	0	0	0	0	0	0	0	0	0	0	0	0	0	0	0	0	0	1	0	0	0.993622422	0.20474124	-0.000264525	0.268847395	0.012232429	1.677999973	-5.02	0.016076223						-0.244334062
2	100968275	773124	C	T	0	2	NM_002518.4				0	0	0	1	0	0	0	0	0	0	1	0	0	0	0	0	0	{'NM_002518.4'}	FALSE	FALSE	FALSE	FALSE	FALSE	TRUE	FALSE	0	1	0	0	0	0	0	0	0	0	0	0	0	0	0	0	0	0	0	0	0	0	0	0	0	0	0	0	0	0	0	0	1	0	0	0.998508215	0.619628906	-0.000686646	0.178955232	0.011945764	-0.609000027	0.95	0.016076223						0.057854652
2	215367856	775184	T	C	0	2	NM_212482.4				0	0	0	1	0	0	0	0	0	0	1	0	0	0	0	0	0	{'NM_212482.4'}	FALSE	FALSE	FALSE	FALSE	FALSE	TRUE	FALSE	0	1	0	0	0	0	0	0	0	0	0	0	0	0	0	0	0	0	0	0	0	0	0	0	0	0	0	0	0	0	0	0	1	0	0	0.999925554	2.173828125	-0.001149178	0.126003127	0.018336629	5.175000191	-5.29	0.016076223						-0.030664347
2	167248006	777567	A	C	0	2	NM_152381.6	2205	N	T	1	0	0	1	1	1	0	0	0	0	0	0	0	0	0	0	0	{'NM_152381.6'}	TRUE	FALSE	FALSE	FALSE	FALSE	FALSE	FALSE	1	0	0	0	0	0	1	0	0	0	0	0	0	0	0	0	0	0	0	0	0	0	0	0	0	0	0	0	0	0	0	0	0	0	0	0.996329188	0.045710087	0.000109077	0.208983219	0.242532921	1.636999965	-1.94	0.412115623	-3.403041901	-3.50642677	-3.272496149		0.0953	-1.464394018
2	108482461	775749	A	G	0	2	NM_181453.4				0	0	0	1	0	0	0	0	0	0	1	0	0	0	0	0	0	{'NM_181453.4'}	FALSE	FALSE	FALSE	FALSE	FALSE	TRUE	FALSE	0	1	0	0	0	0	0	0	0	0	0	0	0	0	0	0	0	0	0	0	0	0	0	0	0	0	0	0	0	0	0	0	1	0	0	0.996494412	0.054321289	-0.000111818	0.117199593	0.016666726	-0.54400003	0.13	0.016076223						-0.233215615
2	229771636	775829	C	A	0	2	NM_001348323.3				0	0	0	1	0	0	0	0	0	0	1	0	0	0	0	0	0	{'NM_001348323.3'}	FALSE	FALSE	FALSE	FALSE	FALSE	TRUE	FALSE	0	1	0	0	0	0	0	0	0	0	0	0	0	0	0	0	0	0	0	0	0	0	0	0	0	0	0	0	0	0	0	0	1	0	0	0.998505652	0.322753906	-0.000717402	0.127125441	0.020712852	1.087000012	-6.55	0.016076223						-0.667928606
2	152720525	775761	A	G	0	1	NM_152522.7				0	0	0	1	0	0	0	0	0	0	1	0	0	0	0	0	0	{'NM_152522.7'}	FALSE	FALSE	FALSE	FALSE	FALSE	TRUE	FALSE	0	1	0	0	0	0	0	0	0	0	0	0	0	0	0	0	0	0	0	0	0	0	0	0	0	0	0	0	0	0	0	0	1	0	0	0.997279108	0.28441	0.000330329	0.248202092	0.008294754	0.071999997	-2.49	0.016076223						0.047670119
2	229815092	767864	G	A	0	2	NM_001348323.3				0	0	0	1	0	0	0	0	0	0	1	0	0	0	0	0	0	{'NM_001348323.3'}	FALSE	FALSE	FALSE	FALSE	FALSE	TRUE	FALSE	0	1	0	0	0	0	0	0	0	0	0	0	0	0	0	0	0	0	0	0	0	0	0	0	0	0	0	0	0	0	0	0	1	0	0	0.995048404	0.255697727	0.000508308	0.221245204	0.008732022	0.317000002	-2.27	0.016076223						1.060819224
2	233454883	767872	A	G	0	2	NM_152879.3				0	0	0	1	0	0	0	0	0	0	1	0	0	0	0	0	0	{'NM_152879.3'}	FALSE	FALSE	FALSE	FALSE	FALSE	TRUE	FALSE	0	1	0	0	0	0	0	0	0	0	0	0	0	0	0	0	0	0	0	0	0	0	0	0	0	0	0	0	0	0	0	0	1	0	0	0.994933128	0.120361328	-2.25E-05	0.23980685	0.00985441	-2.801000118	-0.53	0.016076223						-0.032274663
2	233955260	767873	A	C	0	1	NM_024080.5				0	0	0	1	0	0	0	0	0	0	1	0	0	0	0	0	0	{'NM_024080.5'}	FALSE	FALSE	FALSE	FALSE	FALSE	TRUE	FALSE	0	1	0	0	0	0	0	0	0	0	0	0	0	0	0	0	0	0	0	0	0	0	0	0	0	0	0	0	0	0	0	0	1	0	0	0.999405921	0.263553381	0.000179052	0.117587091	0.0091485	-0.098999999	-1.68	0.016076223						-1.042498812
2	176118951	775790	T	C	0	2	NM_002148.4				0	0	0	1	0	0	0	0	0	0	1	0	0	0	0	0	0	{'NM_002148.4'}	FALSE	FALSE	FALSE	FALSE	FALSE	TRUE	FALSE	0	1	0	0	0	0	0	0	0	0	0	0	0	0	0	0	0	0	0	0	0	0	0	0	0	0	0	0	0	0	0	0	1	0	0	0.999285519	0.052457273	-0.000105262	0.148729196	0.015337688	3.59100008	-7.22	0.016076223						-2.046820104
2	239102901	772274	G	A	0	1	NM_001378414.1				0	0	0	1	0	0	0	0	0	0	1	0	0	0	0	0	0	{'NM_001378414.1'}	FALSE	FALSE	FALSE	FALSE	FALSE	TRUE	FALSE	0	1	0	0	0	0	0	0	0	0	0	0	0	0	0	0	0	0	0	0	0	0	0	0	0	0	0	0	0	0	0	0	1	0	0	0.997839093	0.15935564	-0.000520468	0.181771951	0.015265555	-0.808000028	-2.85	0.016076223						-1.32152468
2	28573315	772841	G	A	0	2	NM_153021.5				0	0	0	1	0	0	0	0	0	0	1	0	0	0	0	0	0	{'NM_153021.5'}	FALSE	FALSE	FALSE	FALSE	FALSE	TRUE	FALSE	0	1	0	0	0	0	0	0	0	0	0	0	0	0	0	0	0	0	0	0	0	0	0	0	0	0	0	0	0	0	0	0	1	0	0	0.999746978	0.722167969	-0.000241399	0.314816918	0.010026674	0.344000012	-1.74	0.016076223						-0.820937425
2	36356628	777991	G	A	0	2	NM_016441.3				0	0	0	1	0	0	0	0	0	0	1	0	0	0	0	0	0	{'NM_016441.3'}	FALSE	FALSE	FALSE	FALSE	FALSE	TRUE	FALSE	0	1	0	0	0	0	0	0	0	0	0	0	0	0	0	0	0	0	0	0	0	0	0	0	0	0	0	0	0	0	0	0	1	0	0	0.999377847	0.692382813	-0.000408053	0.202573821	0.007732592	2.654000044	-5.02	0.016076223						-0.964093715
2	44218547	767794	A	G	0	2	NM_002706.6				0	0	0	1	0	0	0	0	0	0	1	0	0	0	0	0	0	{'NM_002706.6'}	FALSE	FALSE	FALSE	FALSE	FALSE	TRUE	FALSE	0	1	0	0	0	0	0	0	0	0	0	0	0	0	0	0	0	0	0	0	0	0	0	0	0	0	0	0	0	0	0	0	1	0	0	0.998698711	0.142538548	-0.000152588	0.226420373	0.010763837	-0.984000027	-3.28	0.016076223						-0.557858057
2	61496870	775721	T	C	0	2	NM_003400.4				0	0	0	1	0	0	0	0	0	0	1	0	0	0	0	0	0	{'NM_003400.4'}	FALSE	FALSE	FALSE	FALSE	FALSE	TRUE	FALSE	0	1	0	0	0	0	0	0	0	0	0	0	0	0	0	0	0	0	0	0	0	0	0	0	0	0	0	0	0	0	0	0	1	0	0	0.999625444	1.081023693	-0.000344813	0.137596207	0.009684507	-0.312999994	-0.82	0.016076223						-0.793993078
2	84745077	775742	C	T	0	2	NM_001370.2				0	0	0	1	0	0	0	0	0	0	1	0	0	0	0	0	0	{'NM_001370.2'}	FALSE	FALSE	FALSE	FALSE	FALSE	TRUE	FALSE	0	1	0	0	0	0	0	0	0	0	0	0	0	0	0	0	0	0	0	0	0	0	0	0	0	0	0	0	0	0	0	0	1	0	0	0.999794424	0.625488281	-1.36E-05	0.260800431	0.017236167	0.351000011	-2.71	0.016076223						0.696996853
2	195876536	775801	G	C	0	1	NM_018897.3				0	0	0	1	0	0	0	0	0	0	1	0	0	0	0	0	0	{'NM_018897.3'}	FALSE	FALSE	FALSE	FALSE	FALSE	TRUE	FALSE	0	1	0	0	0	0	0	0	0	0	0	0	0	0	0	0	0	0	0	0	0	0	0	0	0	0	0	0	0	0	0	0	1	0	0	0.999252796	0.850585938	-0.000522852	0.154937336	0.03115967	-0.032000002	-3.73	0.016076223						-0.92383635
2	189693182	775796	G	A	0	1	NM_001378068.1				0	0	0	1	0	0	0	0	0	0	1	0	0	0	0	0	0	{'NM_001378068.1'}	FALSE	FALSE	FALSE	FALSE	FALSE	TRUE	FALSE	0	1	0	0	0	0	0	0	0	0	0	0	0	0	0	0	0	0	0	0	0	0	0	0	0	0	0	0	0	0	0	0	1	0	0	0.999851286	1.775390625	-0.000704527	0.136582184	0.037058788	3.453999996	-4.62	0.016076223						0.866417393
2	203172719	774836	G	T	0	1	NM_001378026.1				0	0	0	1	0	0	0	0	0	0	1	0	0	0	0	0	0	{'NM_001378026.1'}	FALSE	FALSE	FALSE	FALSE	FALSE	TRUE	FALSE	0	1	0	0	0	0	0	0	0	0	0	0	0	0	0	0	0	0	0	0	0	0	0	0	0	0	0	0	0	0	0	0	1	0	0	0.999458253	0.307373047	0.000550926	0.15274177	0.017990311	-0.372999996	-3.4	0.016076223						-0.285770357
3	151356046	777966	A	G	0	2	NM_001393769.1				0	0	0	1	0	0	0	0	0	0	1	0	0	0	0	0	0	{'NM_001393769.1', 'NM_022788.5'}	FALSE	FALSE	FALSE	FALSE	FALSE	TRUE	FALSE	0	1	0	0	0	0	0	0	0	0	0	0	0	0	0	0	0	0	0	0	0	0	0	0	0	0	0	0	0	0	0	0	1	0	0	0.998539686	0.11838007	-8.96E-05	0.302318283	0.018531404	-0.107000001	-2.95	0.016076223						0.333461724
2	208489005	777140	C	T	0	2	NM_005048.4				0	0	0	1	0	0	0	0	0	0	1	0	0	0	0	0	0	{'NM_005048.4'}	FALSE	FALSE	FALSE	FALSE	FALSE	TRUE	FALSE	0	1	0	0	0	0	0	0	0	0	0	0	0	0	0	0	0	0	0	0	0	0	0	0	0	0	0	0	0	0	0	0	1	0	0	0.999892235	0.778651237	0.000105619	0.298155718	0.011751513	0.612999976	-2.72	0.016076223						0.354477152
2	19989155	772178	A	G	0	1	NM_020779.4				0	0	0	1	0	0	0	0	0	0	1	0	0	0	0	0	0	{'NM_020779.4', 'NM_001006657.2'}	FALSE	FALSE	FALSE	FALSE	FALSE	TRUE	FALSE	0	1	0	0	0	0	0	0	0	0	0	0	0	0	0	0	0	0	0	0	0	0	0	0	0	0	0	0	0	0	0	0	1	0	0	0.999348521	0.169921875	-0.000173926	0.138985458	0.044335183	0.044	-2.61	0.016076223						-0.209679723
3	155870906	775919	G	T	0	1	NM_003875.3				0	0	0	1	0	0	0	0	0	0	1	0	0	0	0	0	0	{'NM_003875.3'}	FALSE	FALSE	FALSE	FALSE	FALSE	TRUE	FALSE	0	1	0	0	0	0	0	0	0	0	0	0	0	0	0	0	0	0	0	0	0	0	0	0	0	0	0	0	0	0	0	0	1	0	0	0.999179482	0.068237305	-0.000252128	0.088576951	0.008418402	-1.026000023	0.41	0.016076223						-0.369863063
2	218387156	769587	T	G	0	2	NM_000578.4				0	0	0	1	0	0	0	0	0	0	1	0	0	0	0	0	0	{'NM_000578.4'}	FALSE	FALSE	FALSE	FALSE	FALSE	TRUE	FALSE	0	1	0	0	0	0	0	0	0	0	0	0	0	0	0	0	0	0	0	0	0	0	0	0	0	0	0	0	0	0	0	0	1	0	0	0.998840392	0.244894028	-2.09E-06	0.170782968	0.010066561	0.805000007	-4.79	0.016076223						-0.316801786
3	186641148	775933	C	T	0	1	NM_014375.3				0	0	0	1	0	0	0	0	0	0	1	0	0	0	0	0	0	{'NM_014375.3'}	FALSE	FALSE	FALSE	FALSE	FALSE	TRUE	FALSE	0	1	0	0	0	0	0	0	0	0	0	0	0	0	0	0	0	0	0	0	0	0	0	0	0	0	0	0	0	0	0	0	1	0	0	0.999688566	0.651723862	0.000145078	0.193227189	0.009963109	0.340999991	-1.96	0.016076223						0.699743338
2	219239841	771132	A	T	0	2	NM_001286423.2				0	0	0	1	0	0	0	0	0	0	1	0	0	0	0	0	0	{'NM_001286423.2'}	FALSE	FALSE	FALSE	FALSE	FALSE	TRUE	FALSE	0	1	0	0	0	0	0	0	0	0	0	0	0	0	0	0	0	0	0	0	0	0	0	0	0	0	0	0	0	0	0	0	1	0	0	0.999405921	0.343017578	-0.000366151	0.197082575	0.024856431	0.772000015	-2.62	0.016076223						-2.554024652
2	213862481	767850	G	T	0	2	NM_024532.5				0	0	0	1	0	0	0	0	0	0	1	0	0	0	0	0	0	{'NM_024532.5'}	FALSE	FALSE	FALSE	FALSE	FALSE	TRUE	FALSE	0	1	0	0	0	0	0	0	0	0	0	0	0	0	0	0	0	0	0	0	0	0	0	0	0	0	0	0	0	0	0	0	1	0	0	0.999979973	1.001953125	-0.003050447	0.303276015	0.022157136	-0.788999975	-2.36	0.016076223						-0.5960913
2	219382145	775822	G	A	0	1	NM_012100.4				0	0	0	1	0	0	0	0	0	0	1	0	0	0	0	0	0	{'NM_012100.4'}	FALSE	FALSE	FALSE	FALSE	FALSE	TRUE	FALSE	0	1	0	0	0	0	0	0	0	0	0	0	0	0	0	0	0	0	0	0	0	0	0	0	0	0	0	0	0	0	0	0	1	0	0	0.998470783	0.475539684	0.000609815	0.257630786	0.025744247	0.128999993	-0.89	0.016076223						0.591729969
2	215319657	772858	T	A	0	2	NM_004044.7				0	0	0	1	0	0	0	0	0	0	1	0	0	0	0	0	0	{'NM_004044.7'}	FALSE	FALSE	FALSE	FALSE	FALSE	TRUE	FALSE	0	1	0	0	0	0	0	0	0	0	0	0	0	0	0	0	0	0	0	0	0	0	0	0	0	0	0	0	0	0	0	0	1	0	0	0.998573005	0.57421875	0.000255883	0.266871596	0.01888206	-0.150000006	-1.62	0.016076223						-0.876940668
2	231455391	770513	C	T	0	2	NM_005381.3				0	0	0	1	0	0	0	0	0	0	1	0	0	0	0	0	0	{'NM_005381.3'}	FALSE	FALSE	FALSE	FALSE	FALSE	TRUE	FALSE	0	1	0	0	0	0	0	0	0	0	0	0	0	0	0	0	0	0	0	0	0	0	0	0	0	0	0	0	0	0	0	0	1	0	0	0.999494493	0.107971191	0.000371337	0.336808192	0.015416889	-2.109999895	1.29	0.016076223						0.326019742
3	29762904	770884	T	A	0	2	NM_001003793.3				0	0	0	1	0	0	0	0	0	0	1	0	0	0	0	0	0	{'NM_001003793.3'}	FALSE	FALSE	FALSE	FALSE	FALSE	TRUE	FALSE	0	1	0	0	0	0	0	0	0	0	0	0	0	0	0	0	0	0	0	0	0	0	0	0	0	0	0	0	0	0	0	0	1	0	0	0.999702632	1.162109375	-0.00356102	0.217172157	0.039706827	1.164000034	-5.3	0.016076223						-3.160471857
3	37337743	778066	C	T	0	2	NM_002078.5				0	0	0	1	0	0	0	0	0	0	1	0	0	0	0	0	0	{'NM_002078.5'}	FALSE	FALSE	FALSE	FALSE	FALSE	TRUE	FALSE	0	1	0	0	0	0	0	0	0	0	0	0	0	0	0	0	0	0	0	0	0	0	0	0	0	0	0	0	0	0	0	0	1	0	0	0.998505652	0.160638809	2.21E-05	0.196094264	0.007978216	0.558000028	-1.26	0.016076223						0.132337242
2	230241495	778282	T	C	0	2	NM_007237.5				0	0	0	1	0	0	0	0	0	0	1	0	0	0	0	0	0	{'NM_007237.5'}	FALSE	FALSE	FALSE	FALSE	FALSE	TRUE	FALSE	0	1	0	0	0	0	0	0	0	0	0	0	0	0	0	0	0	0	0	0	0	0	0	0	0	0	0	0	0	0	0	0	1	0	0	0.999318659	0.587890625	-0.000109792	0.147710843	0.05597726	0.916999996	-2.63	0.016076223						-0.407890127
3	38307558	775856	A	C	0	1	NM_001320033.2				0	0	0	1	0	0	0	0	0	0	1	0	0	0	0	0	0	{'NM_001320033.2'}	FALSE	FALSE	FALSE	FALSE	FALSE	TRUE	FALSE	0	1	0	0	0	0	0	0	0	0	0	0	0	0	0	0	0	0	0	0	0	0	0	0	0	0	0	0	0	0	0	0	1	0	0	0.999816775	0.380859375	0.000434995	0.114407674	0.011371323	-2.503999949	-0.44	0.016076223						-0.611566931
2	230401811	769268	G	A	0	2	NM_138402.6				0	0	0	1	0	0	0	0	0	0	1	0	0	0	0	0	0	{'NM_138402.6'}	FALSE	FALSE	FALSE	FALSE	FALSE	TRUE	FALSE	0	1	0	0	0	0	0	0	0	0	0	0	0	0	0	0	0	0	0	0	0	0	0	0	0	0	0	0	0	0	0	0	1	0	0	0.998917878	0.549804688	0.000546217	0.150808048	0.009053499	-0.400999993	3.26	0.016076223						0.343916953
3	51627761	775874	T	C	0	1	NM_015106.4				0	0	0	1	0	0	0	0	0	0	1	0	0	0	0	0	0	{'NM_015106.4'}	FALSE	FALSE	FALSE	FALSE	FALSE	TRUE	FALSE	0	1	0	0	0	0	0	0	0	0	0	0	0	0	0	0	0	0	0	0	0	0	0	0	0	0	0	0	0	0	0	0	1	0	0	0.997341096	0.211669922	-0.000492811	0.264122039	0.015279997	0.153999999	-5.05	0.016076223						-0.826411992
2	232335883	767300	C	T	0	1	NM_152383.5				0	0	0	1	0	0	0	0	0	0	1	0	0	0	0	0	0	{'NM_152383.5'}	FALSE	FALSE	FALSE	FALSE	FALSE	TRUE	FALSE	0	1	0	0	0	0	0	0	0	0	0	0	0	0	0	0	0	0	0	0	0	0	0	0	0	0	0	0	0	0	0	0	1	0	0	0.998917878	0.208618164	-0.00025773	0.142416186	0.013615138	0.99000001	-2.22	0.016076223						0.012592413
2	239108189	767018	G	A	0	1	NM_001378414.1				0	0	0	1	0	0	0	0	0	0	1	0	0	0	0	0	0	{'NM_001378414.1'}	FALSE	FALSE	FALSE	FALSE	FALSE	TRUE	FALSE	0	1	0	0	0	0	0	0	0	0	0	0	0	0	0	0	0	0	0	0	0	0	0	0	0	0	0	0	0	0	0	0	1	0	0	0.994315326	0.202975273	-0.000185966	0.26644014	0.014885937	2.020999908	-5.43	0.016076223						-0.396159038
3	52370100	767216	C	T	0	1	NM_015512.5				0	0	0	1	0	0	0	0	0	0	1	0	0	0	0	0	0	{'NM_015512.5'}	FALSE	FALSE	FALSE	FALSE	FALSE	TRUE	FALSE	0	1	0	0	0	0	0	0	0	0	0	0	0	0	0	0	0	0	0	0	0	0	0	0	0	0	0	0	0	0	0	0	1	0	0	0.999013245	0.272460938	-0.000174284	0.225991623	0.015276623	0.158999994	-1.09	0.016076223						0.021001592
2	237546598	779086	C	T	0	2	NM_024101.7				0	0	0	1	0	0	0	0	0	0	1	0	0	0	0	0	0	{'NM_024101.7'}	FALSE	FALSE	FALSE	FALSE	FALSE	TRUE	FALSE	0	1	0	0	0	0	0	0	0	0	0	0	0	0	0	0	0	0	0	0	0	0	0	0	0	0	0	0	0	0	0	0	1	0	0	0.99843514	0.176773787	0.000149608	0.246128052	0.029393163	-1.054999948	2	0.016076223						0.285466447
2	241253501	778823	C	T	0	1	NM_005336.6				0	0	0	1	0	0	0	0	0	0	1	0	0	0	0	0	0	{'NM_005336.6'}	FALSE	FALSE	FALSE	FALSE	FALSE	TRUE	FALSE	0	1	0	0	0	0	0	0	0	0	0	0	0	0	0	0	0	0	0	0	0	0	0	0	0	0	0	0	0	0	0	0	1	0	0	0.998323083	0.274658203	-0.000301361	0.129575581	0.007721226	0.688000023	-2.06	0.016076223						-0.094953738
3	52505661	767912	A	G	0	2	NM_015136.3				0	0	0	1	0	0	0	0	0	0	1	0	0	0	0	0	0	{'NM_015136.3'}	FALSE	FALSE	FALSE	FALSE	FALSE	TRUE	FALSE	0	1	0	0	0	0	0	0	0	0	0	0	0	0	0	0	0	0	0	0	0	0	0	0	0	0	0	0	0	0	0	0	1	0	0	0.998813331	0.432617188	-9.33E-05	0.30875508	0.010623099	-3.210999966	-1.29	0.016076223						-0.33659336
2	33263290	767792	A	G	0	2	NM_206943.4				0	0	0	1	0	0	0	0	0	0	1	0	0	0	0	0	0	{'NM_206943.4'}	FALSE	FALSE	FALSE	FALSE	FALSE	TRUE	FALSE	0	1	0	0	0	0	0	0	0	0	0	0	0	0	0	0	0	0	0	0	0	0	0	0	0	0	0	0	0	0	0	0	1	0	0	0.999349356	0.840820313	0.000139356	0.238425885	0.007844762	0.444999993	-2.53	0.016076223						0.212800637
2	241441561	778060	C	T	0	1	NM_014808.4				0	0	0	1	0	0	0	0	0	0	1	0	0	0	0	0	0	{'NM_014808.4'}	FALSE	FALSE	FALSE	FALSE	FALSE	TRUE	FALSE	0	1	0	0	0	0	0	0	0	0	0	0	0	0	0	0	0	0	0	0	0	0	0	0	0	0	0	0	0	0	0	0	1	0	0	0.999405921	0.446695328	0.000317931	0.338495765	0.006198386	0.259000003	-0.55	0.016076223						1.650837898
3	67529077	775885	C	G	0	1	NM_003848.4				0	0	0	1	0	0	0	0	0	0	1	0	0	0	0	0	0	{'NM_003848.4'}	FALSE	FALSE	FALSE	FALSE	FALSE	TRUE	FALSE	0	1	0	0	0	0	0	0	0	0	0	0	0	0	0	0	0	0	0	0	0	0	0	0	0	0	0	0	0	0	0	0	1	0	0	0.993792892	0.285926819	0.000674367	0.157544728	0.011737312	-0.737999976	-2.34	0.016076223						-1.695340633
2	61339689	773425	G	A	0	1	NM_014709.4				0	0	0	1	0	0	0	0	0	0	1	0	0	0	0	0	0	{'NM_014709.4'}	FALSE	FALSE	FALSE	FALSE	FALSE	TRUE	FALSE	0	1	0	0	0	0	0	0	0	0	0	0	0	0	0	0	0	0	0	0	0	0	0	0	0	0	0	0	0	0	0	0	1	0	0	0.999080539	0.864257813	8.27E-05	0.217097321	0.040320351	-2.15899992	1.3	0.016076223						0.720173627
2	68952842	772845	A	G	0	2	NM_182536.3				0	0	0	1	0	0	0	0	0	0	1	0	0	0	0	0	0	{'NM_182536.3'}	FALSE	FALSE	FALSE	FALSE	FALSE	TRUE	FALSE	0	1	0	0	0	0	0	0	0	0	0	0	0	0	0	0	0	0	0	0	0	0	0	0	0	0	0	0	0	0	0	0	1	0	0	0.999979973	0.992379665	-0.00013411	0.151692772	0.009418243	0.968999982	-4.28	0.016076223						-0.84979564
2	36499357	775710	C	G	0	2	NM_016441.3				0	0	0	1	0	0	0	0	0	0	1	0	0	0	0	0	0	{'NM_016441.3'}	FALSE	FALSE	FALSE	FALSE	FALSE	TRUE	FALSE	0	1	0	0	0	0	0	0	0	0	0	0	0	0	0	0	0	0	0	0	0	0	0	0	0	0	0	0	0	0	0	0	1	0	0	0.997518659	0.089941978	6.64E-05	0.164032056	0.074902863	0.082999997	-7.32	0.016076223						-1.096045405
2	25246316	772110	G	A	0	2	NM_022552.5				0	0	0	1	0	0	0	0	0	0	1	0	0	0	0	0	0	{'NM_022552.5'}	FALSE	FALSE	FALSE	FALSE	FALSE	TRUE	FALSE	0	1	0	0	0	0	0	0	0	0	0	0	0	0	0	0	0	0	0	0	0	0	0	0	0	0	0	0	0	0	0	0	1	0	0	0.998074353	0.342366219	0.000175118	0.109674044	0.015394091	-1.925999999	0.15	0.016076223						0.008198015
2	42325463	773424	C	G	0	1	NM_019063.5				0	0	0	1	0	0	0	0	0	0	1	0	0	0	0	0	0	{'NM_019063.5'}	FALSE	FALSE	FALSE	FALSE	FALSE	TRUE	FALSE	0	1	0	0	0	0	0	0	0	0	0	0	0	0	0	0	0	0	0	0	0	0	0	0	0	0	0	0	0	0	0	0	1	0	0	0.998757362	0.114929199	-0.000152349	0.146890189	0.210296174	-0.141000003	-3.63	0.016076223						-0.847520322
2	72575489	775735	T	C	0	2	NM_015189.3				0	0	0	1	0	0	0	0	0	0	1	0	0	0	0	0	0	{'NM_015189.3'}	FALSE	FALSE	FALSE	FALSE	FALSE	TRUE	FALSE	0	1	0	0	0	0	0	0	0	0	0	0	0	0	0	0	0	0	0	0	0	0	0	0	0	0	0	0	0	0	0	0	1	0	0	0.997788727	1.134072781	4.65E-06	0.134099833	0.010038147	2.352999926	-4.67	0.016076223						-1.218187749
2	26934742	771694	G	A	0	2	NM_020134.4				0	0	0	1	0	0	0	0	0	0	1	0	0	0	0	0	0	{'NM_020134.4'}	FALSE	FALSE	FALSE	FALSE	FALSE	TRUE	FALSE	0	1	0	0	0	0	0	0	0	0	0	0	0	0	0	0	0	0	0	0	0	0	0	0	0	0	0	0	0	0	0	0	1	0	0	0.999634027	1.780115128	0.000107765	0.164929757	0.016800307	-2.171999931	0.57	0.016076223						0.415935837
4	143880518	769294	A	C	0	2	NM_198682.3				0	0	0	1	0	0	0	0	0	0	1	0	0	0	0	0	0	{'NM_198682.3'}	FALSE	FALSE	FALSE	FALSE	FALSE	TRUE	FALSE	0	1	0	0	0	0	0	0	0	0	0	0	0	0	0	0	0	0	0	0	0	0	0	0	0	0	0	0	0	0	0	0	1	0	0	0.999963582	0.385253906	-0.000248194	0.309623523	0.018973851	0.082999997	-4.31	0.016076223						-1.162875657
2	54628093	773647	A	G	0	1	NM_003128.3				0	0	0	1	0	0	0	0	0	0	1	0	0	0	0	0	0	{'NM_003128.3'}	FALSE	FALSE	FALSE	FALSE	FALSE	TRUE	FALSE	0	1	0	0	0	0	0	0	0	0	0	0	0	0	0	0	0	0	0	0	0	0	0	0	0	0	0	0	0	0	0	0	1	0	0	0.998029411	0.254394531	-0.000289381	0.150194814	0.012104227	-0.867999971	-3.85	0.016076223						-0.258040607
2	54645920	777992	C	T	0	2	NM_003128.3				0	0	0	1	0	0	0	0	0	0	1	0	0	0	0	0	0	{'NM_003128.3'}	FALSE	FALSE	FALSE	FALSE	FALSE	TRUE	FALSE	0	1	0	0	0	0	0	0	0	0	0	0	0	0	0	0	0	0	0	0	0	0	0	0	0	0	0	0	0	0	0	0	1	0	0	0.996243656	0.305572271	-0.001557112	0.245312189	0.033282083	-0.467000008	-4.09	0.016076223						0.022587985
2	69844206	771844	T	C	0	2	NM_178439.5				0	0	0	1	0	0	0	0	0	0	1	0	0	0	0	0	0	{'NM_178439.5'}	FALSE	FALSE	FALSE	FALSE	FALSE	TRUE	FALSE	0	1	0	0	0	0	0	0	0	0	0	0	0	0	0	0	0	0	0	0	0	0	0	0	0	0	0	0	0	0	0	0	1	0	0	0.999963582	0.848155022	-0.000486016	0.204564768	0.01008255	0.58099997	-4.54	0.016076223						-1.493886068
2	28906450	777944	T	A	0	2	NM_015131.3				0	0	0	1	0	0	0	0	0	0	1	0	0	0	0	0	0	{'NM_015131.3'}	FALSE	FALSE	FALSE	FALSE	FALSE	TRUE	FALSE	0	1	0	0	0	0	0	0	0	0	0	0	0	0	0	0	0	0	0	0	0	0	0	0	0	0	0	0	0	0	0	0	1	0	0	0.997983456	0.336914063	-6.69E-05	0.197889775	0.129676852	-0.089000002	0.2	0.016076223						-0.724964976
3	107791303	767920	A	G	0	1	NM_001142568.3				0	0	0	1	0	0	0	0	0	0	1	0	0	0	0	0	0	{'NM_001142568.3'}	FALSE	FALSE	FALSE	FALSE	FALSE	TRUE	FALSE	0	1	0	0	0	0	0	0	0	0	0	0	0	0	0	0	0	0	0	0	0	0	0	0	0	0	0	0	0	0	0	0	1	0	0	0.999599099	1.365234375	-0.000351906	0.231148876	0.027481254	2.357000113	-5.65	0.016076223						-1.746640548
4	151100479	778160	A	T	0	2	NM_001006.5				0	0	0	1	0	0	0	0	0	0	1	0	0	0	0	0	0	{'NM_001006.5'}	FALSE	FALSE	FALSE	FALSE	FALSE	TRUE	FALSE	0	1	0	0	0	0	0	0	0	0	0	0	0	0	0	0	0	0	0	0	0	0	0	0	0	0	0	0	0	0	0	0	1	0	0	0.999989986	3.494140625	0.000733733	0.385695153	0.018664075	1.146999955	-4.31	0.016076223						-1.798377812
2	31249477	767790	C	T	0	2	NM_014600.3				0	0	0	1	0	0	0	0	0	0	1	0	0	0	0	0	0	{'NM_014600.3'}	FALSE	FALSE	FALSE	FALSE	FALSE	TRUE	FALSE	0	1	0	0	0	0	0	0	0	0	0	0	0	0	0	0	0	0	0	0	0	0	0	0	0	0	0	0	0	0	0	0	1	0	0	0.994071126	0.427961349	-0.000110626	0.1131539	0.011154403	-1.113999963	-1.66	0.016076223						-0.546028495
4	153781759	776024	T	A	0	1	NM_003013.3				0	0	0	1	0	0	0	0	0	0	1	0	0	0	0	0	0	{'NM_003013.3'}	FALSE	FALSE	FALSE	FALSE	FALSE	TRUE	FALSE	0	1	0	0	0	0	0	0	0	0	0	0	0	0	0	0	0	0	0	0	0	0	0	0	0	0	0	0	0	0	0	0	1	0	0	0.998757362	0.093481779	-0.000292182	0.253962895	0.013565734	-1.467000008	-2.14	0.016076223						-1.742198765
2	73265273	769564	G	A	0	2	NM_001371389.2				0	0	0	1	0	0	0	0	0	0	1	0	0	0	0	0	0	{'NM_001371389.2'}	FALSE	FALSE	FALSE	FALSE	FALSE	TRUE	FALSE	0	1	0	0	0	0	0	0	0	0	0	0	0	0	0	0	0	0	0	0	0	0	0	0	0	0	0	0	0	0	0	0	1	0	0	0.997936487	0.167236328	0.000174403	0.135732228	0.012882503	-0.512000024	2.53	0.016076223						0.843005061
2	48990646	773824	A	T	0	1	NM_000145.4				0	0	0	1	0	0	0	0	0	0	1	0	0	0	0	0	0	{'NM_000145.4'}	FALSE	FALSE	FALSE	FALSE	FALSE	TRUE	FALSE	0	1	0	0	0	0	0	0	0	0	0	0	0	0	0	0	0	0	0	0	0	0	0	0	0	0	0	0	0	0	0	0	1	0	0	0.999979973	1.829101563	-0.000757217	0.215643841	0.026925279	0.442999989	-5.81	0.016076223						-2.372165322
3	11340637	771346	G	T	0	2	NM_001349232.2				0	0	0	1	0	0	0	0	0	0	1	0	0	0	0	0	0	{'NM_001349232.2'}	FALSE	FALSE	FALSE	FALSE	FALSE	TRUE	FALSE	0	1	0	0	0	0	0	0	0	0	0	0	0	0	0	0	0	0	0	0	0	0	0	0	0	0	0	0	0	0	0	0	1	0	0	0.998966694	0.643554688	0.00123477	0.155077019	0.025155934	-0.064000003	-3.2	0.016076223						-0.396494269
2	96711646	775745	G	A	0	2	NM_030805.4				0	0	0	1	0	0	0	0	0	0	1	0	0	0	0	0	0	{'NM_030805.4'}	FALSE	FALSE	FALSE	FALSE	FALSE	TRUE	FALSE	0	1	0	0	0	0	0	0	0	0	0	0	0	0	0	0	0	0	0	0	0	0	0	0	0	0	0	0	0	0	0	0	1	0	0	0.996875763	0.161765099	0.000109911	0.208576198	0.012556635	-2.407999992	-0.45	0.016076223						0.468119889
3	101458949	778090	T	G	0	1	NM_020654.5				0	0	0	1	0	0	0	0	0	0	1	0	0	0	0	0	0	{'NM_020654.5'}	FALSE	FALSE	FALSE	FALSE	FALSE	TRUE	FALSE	0	1	0	0	0	0	0	0	0	0	0	0	0	0	0	0	0	0	0	0	0	0	0	0	0	0	0	0	0	0	0	0	1	0	0	0.999216497	0.445815563	-0.000284672	0.242254321	0.014049714	0.075999998	-4.14	0.016076223						-1.312770024
3	108383733	767922	T	C	0	2	NM_014981.3				0	0	0	1	0	0	0	0	0	0	1	0	0	0	0	0	0	{'NM_014981.3'}	FALSE	FALSE	FALSE	FALSE	FALSE	TRUE	FALSE	0	1	0	0	0	0	0	0	0	0	0	0	0	0	0	0	0	0	0	0	0	0	0	0	0	0	0	0	0	0	0	0	1	0	0	0.996652246	0.198613644	-1.19E-07	0.121392232	0.014772999	0.368999988	-4.55	0.016076223						-0.545114383
2	54959094	767799	T	C	0	1	NM_001039753.4				0	0	0	1	0	0	0	0	0	0	1	0	0	0	0	0	0	{'NM_001039753.4'}	FALSE	FALSE	FALSE	FALSE	FALSE	TRUE	FALSE	0	1	0	0	0	0	0	0	0	0	0	0	0	0	0	0	0	0	0	0	0	0	0	0	0	0	0	0	0	0	0	0	1	0	0	0.997215688	0.198678017	-0.000106454	0.253730707	0.012526922	0.214000002	-4.21	0.016076223						0.174229063
2	65074413	778818	C	G	0	2	NM_015147.3				0	0	0	1	0	0	0	0	0	0	1	0	0	0	0	0	0	{'NM_015147.3'}	FALSE	FALSE	FALSE	FALSE	FALSE	TRUE	FALSE	0	1	0	0	0	0	0	0	0	0	0	0	0	0	0	0	0	0	0	0	0	0	0	0	0	0	0	0	0	0	0	0	1	0	0	0.999579668	1.002282143	-0.00014782	0.255645968	0.017299098	-0.104000002	-0.04	0.016076223						-0.782457061
4	48563941	775962	A	G	0	2	NM_015030.2				0	0	0	1	0	0	0	0	0	0	1	0	0	0	0	0	0	{'NM_015030.2'}	FALSE	FALSE	FALSE	FALSE	FALSE	TRUE	FALSE	0	1	0	0	0	0	0	0	0	0	0	0	0	0	0	0	0	0	0	0	0	0	0	0	0	0	0	0	0	0	0	0	1	0	0	0.997741997	0.431884766	0.000407815	0.161761946	0.007331155	-1.353000045	-1.46	0.016076223						0.007338956
3	121799384	769611	C	A	0	1	NM_001023570.4				0	0	0	1	0	0	0	0	0	0	1	0	0	0	0	0	0	{'NM_001023570.4'}	FALSE	FALSE	FALSE	FALSE	FALSE	TRUE	FALSE	0	1	0	0	0	0	0	0	0	0	0	0	0	0	0	0	0	0	0	0	0	0	0	0	0	0	0	0	0	0	0	0	1	0	0	0.997580528	0.240966797	4.70E-05	0.228841445	0.045390422	-1.633999944	-2.43	0.016076223						-0.140972555
2	84637385	775739	T	C	0	1	NM_001370.2				0	0	0	1	0	0	0	0	0	0	1	0	0	0	0	0	0	{'NM_001370.2'}	FALSE	FALSE	FALSE	FALSE	FALSE	TRUE	FALSE	0	1	0	0	0	0	0	0	0	0	0	0	0	0	0	0	0	0	0	0	0	0	0	0	0	0	0	0	0	0	0	0	1	0	0	0.997580528	0.473876953	-0.000133157	0.140060863	0.03740803	1.562999964	-4.78	0.016076223						-0.720570989
2	86181295	769567	A	G	0	2	NM_006839.3				0	0	0	1	0	0	0	0	0	0	1	0	0	0	0	0	0	{'NM_006839.3'}	FALSE	FALSE	FALSE	FALSE	FALSE	TRUE	FALSE	0	1	0	0	0	0	0	0	0	0	0	0	0	0	0	0	0	0	0	0	0	0	0	0	0	0	0	0	0	0	0	0	1	0	0	0.997983456	0.365698814	-0.00042212	0.363801684	0.260971189	1.577000022	-3.92	0.016076223						-1.02573701
3	136078364	769280	C	T	0	2	NM_002718.5				0	0	0	1	0	0	0	0	0	0	1	0	0	0	0	0	0	{'NM_002718.5'}	FALSE	FALSE	FALSE	FALSE	FALSE	TRUE	FALSE	0	1	0	0	0	0	0	0	0	0	0	0	0	0	0	0	0	0	0	0	0	0	0	0	0	0	0	0	0	0	0	0	1	0	0	0.996583462	0.104370117	0.000182033	0.135164824	0.01561974	1.942999959	-5.89	0.016076223						0.57856147
3	155500799	767940	C	T	0	1	NM_014996.4				0	0	0	1	0	0	0	0	0	0	1	0	0	0	0	0	0	{'NM_014996.4'}	FALSE	FALSE	FALSE	FALSE	FALSE	TRUE	FALSE	0	1	0	0	0	0	0	0	0	0	0	0	0	0	0	0	0	0	0	0	0	0	0	0	0	0	0	0	0	0	0	0	1	0	0	0.999989986	3.20703125	-0.000191927	0.15559663	0.037478634	-0.643999994	-2.35	0.016076223						-0.471722126
3	132538170	778113	T	C	0	1	NM_015268.4				0	0	0	1	0	0	0	0	0	0	1	0	0	0	0	0	0	{'NM_015268.4'}	FALSE	FALSE	FALSE	FALSE	FALSE	TRUE	FALSE	0	1	0	0	0	0	0	0	0	0	0	0	0	0	0	0	0	0	0	0	0	0	0	0	0	0	0	0	0	0	0	0	1	0	0	0.999975383	0.222763062	-0.001002669	0.231862937	0.027896493	-0.116999999	-2.68	0.016076223						-0.796837285
3	14113201	775847	C	T	0	2	NM_001098502.2				0	0	0	1	0	0	0	0	0	0	1	0	0	0	0	0	0	{'NM_001098502.2'}	FALSE	FALSE	FALSE	FALSE	FALSE	TRUE	FALSE	0	1	0	0	0	0	0	0	0	0	0	0	0	0	0	0	0	0	0	0	0	0	0	0	0	0	0	0	0	0	0	0	1	0	0	0.999722481	0.160888672	-0.000190973	0.185583003	0.006817887	-0.388000011	-1.5	0.016076223						-0.085618615
3	168027842	775922	C	A	0	2	NM_014498.5				0	0	0	1	0	0	0	0	0	0	1	0	0	0	0	0	0	{'NM_014498.5'}	FALSE	FALSE	FALSE	FALSE	FALSE	TRUE	FALSE	0	1	0	0	0	0	0	0	0	0	0	0	0	0	0	0	0	0	0	0	0	0	0	0	0	0	0	0	0	0	0	0	1	0	0	0.998785675	0.44921875	-4.22E-05	0.242658312	0.011227738	-0.421000004	-3.05	0.016076223						0.164605558
3	108437549	775889	C	A	0	1	NM_014981.3				0	0	0	1	0	0	0	0	0	0	1	0	0	0	0	0	0	{'NM_014981.3'}	FALSE	FALSE	FALSE	FALSE	FALSE	TRUE	FALSE	0	1	0	0	0	0	0	0	0	0	0	0	0	0	0	0	0	0	0	0	0	0	0	0	0	0	0	0	0	0	0	0	1	0	0	0.999985218	3.576171875	-0.003297091	0.138741697	0.028912535	4.519999981	-9.87	0.016076223						-2.976775229
3	11340638	771347	C	T	0	2	NM_001349232.2				0	0	0	1	0	0	0	0	0	0	1	0	0	0	0	0	0	{'NM_001349232.2'}	FALSE	FALSE	FALSE	FALSE	FALSE	TRUE	FALSE	0	1	0	0	0	0	0	0	0	0	0	0	0	0	0	0	0	0	0	0	0	0	0	0	0	0	0	0	0	0	0	0	1	0	0	0.997518659	0.187744141	0.000317514	0.125851987	0.021505	-0.405000001	-2.86	0.016076223						0.480976821
4	68668031	775982	T	C	0	2	NM_001076.4				0	0	0	1	0	0	0	0	0	0	1	0	0	0	0	0	0	{'NM_001076.4'}	FALSE	FALSE	FALSE	FALSE	FALSE	TRUE	FALSE	0	1	0	0	0	0	0	0	0	0	0	0	0	0	0	0	0	0	0	0	0	0	0	0	0	0	0	0	0	0	0	0	1	0	0	0.999774516	0.599193335	0.000178695	0.390733591	0.007695593	-0.800000012	-1.24	0.016076223						-0.386983052
3	128637793	774848	G	A	0	2	NM_002950.4				0	0	0	1	0	0	0	0	0	0	1	0	0	0	0	0	0	{'NM_002950.4'}	FALSE	FALSE	FALSE	FALSE	FALSE	TRUE	FALSE	0	1	0	0	0	0	0	0	0	0	0	0	0	0	0	0	0	0	0	0	0	0	0	0	0	0	0	0	0	0	0	0	1	0	0	0.998668373	0.385009766	-0.000132382	0.193994368	0.015241021	0.268999994	-4.15	0.016076223						0.458003253
3	42176807	775197	C	G	0	2	NM_001042646.3				0	0	0	1	0	0	0	0	0	0	1	0	0	0	0	0	0	{'NM_001042646.3'}	FALSE	FALSE	FALSE	FALSE	FALSE	TRUE	FALSE	0	1	0	0	0	0	0	0	0	0	0	0	0	0	0	0	0	0	0	0	0	0	0	0	0	0	0	0	0	0	0	0	1	0	0	0.999912441	0.768066406	-0.000319362	0.245924313	0.01195309	0.305999994	-5.29	0.016076223						-1.499538988
3	15082357	778064	C	T	0	2	NM_022340.4				0	0	0	1	0	0	0	0	0	0	1	0	0	0	0	0	0	{'NM_022340.4'}	FALSE	FALSE	FALSE	FALSE	FALSE	TRUE	FALSE	0	1	0	0	0	0	0	0	0	0	0	0	0	0	0	0	0	0	0	0	0	0	0	0	0	0	0	0	0	0	0	0	1	0	0	0.99376744	0.139622211	0.000257015	0.257770395	0.269934341	0.381000012	0.04	0.016076223						0.008939676
3	15256306	775849	A	G	0	2	NM_004844.5				0	0	0	1	0	0	0	0	0	0	1	0	0	0	0	0	0	{'NM_004844.5'}	FALSE	FALSE	FALSE	FALSE	FALSE	TRUE	FALSE	0	1	0	0	0	0	0	0	0	0	0	0	0	0	0	0	0	0	0	0	0	0	0	0	0	0	0	0	0	0	0	0	1	0	0	0.999857843	0.887695313	-0.000311971	0.178960041	0.066349941	0.989000022	-0.43	0.016076223						-0.747737825
3	132474926	774426	G	A	0	2	NM_015268.4				0	0	0	1	0	0	0	0	0	0	1	0	0	0	0	0	0	{'NM_015268.4'}	FALSE	FALSE	FALSE	FALSE	FALSE	TRUE	FALSE	0	1	0	0	0	0	0	0	0	0	0	0	0	0	0	0	0	0	0	0	0	0	0	0	0	0	0	0	0	0	0	0	1	0	0	0.997684419	0.206138134	4.51E-05	0.185490764	0.007268525	-1.077000022	0.92	0.016076223						0.326949313
3	52344486	771271	G	T	0	1	NM_015512.5				0	0	0	1	0	0	0	0	0	0	1	0	0	0	0	0	0	{'NM_015512.5'}	FALSE	FALSE	FALSE	FALSE	FALSE	TRUE	FALSE	0	1	0	0	0	0	0	0	0	0	0	0	0	0	0	0	0	0	0	0	0	0	0	0	0	0	0	0	0	0	0	0	1	0	0	0.997936487	0.145385742	-0.001253128	0.361469767	0.011884519	-0.012	-4.74	0.016076223						-1.592808843
3	1372482	776346	A	T	0	1	NM_001289080.2				0	0	0	1	0	0	0	0	0	0	1	0	0	0	0	0	0	{'NM_001289080.2'}	FALSE	FALSE	FALSE	FALSE	FALSE	TRUE	FALSE	0	1	0	0	0	0	0	0	0	0	0	0	0	0	0	0	0	0	0	0	0	0	0	0	0	0	0	0	0	0	0	0	1	0	0	0.990410626	0.053706646	-0.000249028	0.242710962	0.008606476	0.223000005	-1.14	0.016076223						-1.355130464
3	148844773	771355	T	C	0	2	NM_001871.3				0	0	0	1	0	0	0	0	0	0	1	0	0	0	0	0	0	{'NM_001871.3'}	FALSE	FALSE	FALSE	FALSE	FALSE	TRUE	FALSE	0	1	0	0	0	0	0	0	0	0	0	0	0	0	0	0	0	0	0	0	0	0	0	0	0	0	0	0	0	0	0	0	1	0	0	0.999949694	1.520507813	-0.000265479	0.155802624	0.027388655	5.934000015	-7.72	0.016076223						-1.38926214
3	52378592	772159	A	G	0	1	NM_015512.5				0	0	0	1	0	0	0	0	0	0	1	0	0	0	0	0	0	{'NM_015512.5'}	FALSE	FALSE	FALSE	FALSE	FALSE	TRUE	FALSE	0	1	0	0	0	0	0	0	0	0	0	0	0	0	0	0	0	0	0	0	0	0	0	0	0	0	0	0	0	0	0	0	1	0	0	0.998243928	0.079800606	0.000215411	0.12820853	0.008725333	0.218999997	3.23	0.016076223						0.511746682
3	155893704	777587	A	G	0	2	NM_003875.3				0	0	0	1	0	0	0	0	0	0	1	0	0	0	0	0	0	{'NM_003875.3'}	FALSE	FALSE	FALSE	FALSE	FALSE	TRUE	FALSE	0	1	0	0	0	0	0	0	0	0	0	0	0	0	0	0	0	0	0	0	0	0	0	0	0	0	0	0	0	0	0	0	1	0	0	0.999979973	1.252929688	0.000239193	0.137337717	0.016900099	0.229000002	-0.56	0.016076223						0.945815533
3	171071330	769283	T	A	0	2	NM_015028.4				0	0	0	1	0	0	0	0	0	0	1	0	0	0	0	0	0	{'NM_015028.4'}	FALSE	FALSE	FALSE	FALSE	FALSE	TRUE	FALSE	0	1	0	0	0	0	0	0	0	0	0	0	0	0	0	0	0	0	0	0	0	0	0	0	0	0	0	0	0	0	0	0	1	0	0	0.998966694	0.28515625	-0.000317693	0.140623142	0.024412092	0.727999985	-4.46	0.016076223						-0.766875476
3	64163133	767014	A	C	0	2	NM_198859.4				0	0	0	1	0	0	0	0	0	0	1	0	0	0	0	0	0	{'NM_198859.4'}	FALSE	FALSE	FALSE	FALSE	FALSE	TRUE	FALSE	0	1	0	0	0	0	0	0	0	0	0	0	0	0	0	0	0	0	0	0	0	0	0	0	0	0	0	0	0	0	0	0	1	0	0	0.999716043	0.398782253	-0.000459552	0.28214496	0.036590484	-1.411000013	-2.1	0.016076223						-1.052598923
4	7714231	769627	C	T	0	1	NM_020777.3				0	0	0	1	0	0	0	0	0	0	1	0	0	0	0	0	0	{'NM_020777.3'}	FALSE	FALSE	FALSE	FALSE	FALSE	TRUE	FALSE	0	1	0	0	0	0	0	0	0	0	0	0	0	0	0	0	0	0	0	0	0	0	0	0	0	0	0	0	0	0	0	0	1	0	0	0.998894393	0.75	-9.89E-05	0.212824376	0.010950698	-0.066	-1.48	0.016076223						-0.282230303
3	179754859	771858	C	T	0	2	NM_003940.3				0	0	0	1	0	0	0	0	0	0	1	0	0	0	0	0	0	{'NM_003940.3'}	FALSE	FALSE	FALSE	FALSE	FALSE	TRUE	FALSE	0	1	0	0	0	0	0	0	0	0	0	0	0	0	0	0	0	0	0	0	0	0	0	0	0	0	0	0	0	0	0	0	1	0	0	0.99836421	0.568359375	-0.000769377	0.122151591	0.021783552	-0.479999989	-1.72	0.016076223						0.71932587
4	86734878	778144	A	G	0	2	NM_080683.3				0	0	0	1	0	0	0	0	0	0	1	0	0	0	0	0	0	{'NM_080683.3'}	FALSE	FALSE	FALSE	FALSE	FALSE	TRUE	FALSE	0	1	0	0	0	0	0	0	0	0	0	0	0	0	0	0	0	0	0	0	0	0	0	0	0	0	0	0	0	0	0	0	1	0	0	0.998637259	0.405517578	-5.34E-05	0.214157413	0.01734418	2.746000051	-7.75	0.016076223						-1.552520335
3	73384940	773703	C	G	0	1	NM_015009.3				0	0	0	1	0	0	0	0	0	0	1	0	0	0	0	0	0	{'NM_015009.3'}	FALSE	FALSE	FALSE	FALSE	FALSE	TRUE	FALSE	0	1	0	0	0	0	0	0	0	0	0	0	0	0	0	0	0	0	0	0	0	0	0	0	0	0	0	0	0	0	0	0	1	0	0	0.992334604	0.096374512	-3.05E-05	0.106397727	0.01216388	0.178000003	0.05	0.016076223						-1.260736831
3	182965756	769618	A	G	0	2	NM_020640.4				0	0	0	1	0	0	0	0	0	0	1	0	0	0	0	0	0	{'NM_020640.4'}	FALSE	FALSE	FALSE	FALSE	FALSE	TRUE	FALSE	0	1	0	0	0	0	0	0	0	0	0	0	0	0	0	0	0	0	0	0	0	0	0	0	0	0	0	0	0	0	0	0	1	0	0	0.999960065	1.932617188	-0.000833511	0.118722469	0.018273568	3.232000113	-3.98	0.016076223						-0.109502867
4	108852290	767967	G	C	0	2	NM_198721.4				0	0	0	1	0	0	0	0	0	0	1	0	0	0	0	0	0	{'NM_198721.4'}	FALSE	FALSE	FALSE	FALSE	FALSE	TRUE	FALSE	0	1	0	0	0	0	0	0	0	0	0	0	0	0	0	0	0	0	0	0	0	0	0	0	0	0	0	0	0	0	0	0	1	0	0	0.998968244	0.822265625	-0.000708818	0.137934048	0.012226571	1.095000029	-5.1	0.016076223						-1.026711404
3	184331611	775206	G	A	0	2	NM_198241.3				0	0	0	1	0	0	0	0	0	0	1	0	0	0	0	0	0	{'NM_198241.3'}	FALSE	FALSE	FALSE	FALSE	FALSE	TRUE	FALSE	0	1	0	0	0	0	0	0	0	0	0	0	0	0	0	0	0	0	0	0	0	0	0	0	0	0	0	0	0	0	0	0	1	0	0	0.999942243	2.46484375	-0.000432432	0.13006623	0.100199244	2.555999994	-6.2	0.016076223						-2.49733448
3	186618647	778119	C	A	0	1	NM_001622.4				0	0	0	1	0	0	0	0	0	0	1	0	0	0	0	0	0	{'NM_001622.4'}	FALSE	FALSE	FALSE	FALSE	FALSE	TRUE	FALSE	0	1	0	0	0	0	0	0	0	0	0	0	0	0	0	0	0	0	0	0	0	0	0	0	0	0	0	0	0	0	0	0	1	0	0	0.999100208	0.408423424	-0.000131488	0.344458457	0.008075704	-0.02	-1.51	0.016076223						-1.038927391
3	33594977	770138	G	A	0	2	NM_001365631.1				0	0	0	1	0	0	0	0	0	0	1	0	0	0	0	0	0	{'NM_001365631.1'}	FALSE	FALSE	FALSE	FALSE	FALSE	TRUE	FALSE	0	1	0	0	0	0	0	0	0	0	0	0	0	0	0	0	0	0	0	0	0	0	0	0	0	0	0	0	0	0	0	0	1	0	0	0.999080539	0.385742188	0.000134945	0.290176412	0.060197258	3.210000038	-4.58	0.016076223						1.006133795
4	87315607	775996	A	C	0	2	NM_178135.5				0	0	0	1	0	0	0	0	0	0	1	0	0	0	0	0	0	{'NM_178135.5'}	FALSE	FALSE	FALSE	FALSE	FALSE	TRUE	FALSE	0	1	0	0	0	0	0	0	0	0	0	0	0	0	0	0	0	0	0	0	0	0	0	0	0	0	0	0	0	0	0	0	1	0	0	0.999983788	2.64453125	-0.001094937	0.202940316	0.015157263	-1.588999987	-1.61	0.016076223						-2.13488251
3	325956	773668	T	A	0	1	NM_006614.4				0	0	0	1	0	0	0	0	0	0	1	0	0	0	0	0	0	{'NM_006614.4'}	FALSE	FALSE	FALSE	FALSE	FALSE	TRUE	FALSE	0	1	0	0	0	0	0	0	0	0	0	0	0	0	0	0	0	0	0	0	0	0	0	0	0	0	0	0	0	0	0	0	1	0	0	0.999927282	2.126953125	-0.006718636	0.263851186	0.022925065	1.116999984	-6.34	0.016076223						-3.244625807
4	140624222	767977	A	G	0	2	NM_015130.3				0	0	0	1	0	0	0	0	0	0	1	0	0	0	0	0	0	{'NM_015130.3'}	FALSE	FALSE	FALSE	FALSE	FALSE	TRUE	FALSE	0	1	0	0	0	0	0	0	0	0	0	0	0	0	0	0	0	0	0	0	0	0	0	0	0	0	0	0	0	0	0	0	1	0	0	0.999617159	1.23828125	0.000116587	0.154652844	0.033746645	3.10800004	-2.88	0.016076223						-0.477657512
3	46579943	778071	A	G	0	2	NM_003212.4				0	0	0	1	0	0	0	0	0	0	1	0	0	0	0	0	0	{'NM_003212.4'}	FALSE	FALSE	FALSE	FALSE	FALSE	TRUE	FALSE	0	1	0	0	0	0	0	0	0	0	0	0	0	0	0	0	0	0	0	0	0	0	0	0	0	0	0	0	0	0	0	0	1	0	0	0.999722481	0.307727814	-0.000197053	0.117233717	0.015252879	-3.941999912	-1.62	0.016076223						-0.074282974
5	133096088	770722	A	G	0	1	NM_002154.4				0	0	0	1	0	0	0	0	0	0	1	0	0	0	0	0	0	{'NM_002154.4'}	FALSE	FALSE	FALSE	FALSE	FALSE	TRUE	FALSE	0	1	0	0	0	0	0	0	0	0	0	0	0	0	0	0	0	0	0	0	0	0	0	0	0	0	0	0	0	0	0	0	1	0	0	0.988930881	0.163936615	2.86E-06	0.12013877	0.054799562	-0.455000013	1.29	0.016076223						0.620666072
4	150914350	770157	G	A	0	1	NM_001364905.1				0	0	0	1	0	0	0	0	0	0	1	0	0	0	0	0	0	{'NM_001364905.1'}	FALSE	FALSE	FALSE	FALSE	FALSE	TRUE	FALSE	0	1	0	0	0	0	0	0	0	0	0	0	0	0	0	0	0	0	0	0	0	0	0	0	0	0	0	0	0	0	0	0	1	0	0	0.998670518	0.41903758	0.000333548	0.251334633	0.054522476	-0.524999976	-3.69	0.016076223						0.708035052
3	49028810	775868	C	T	0	1	NM_000884.3				0	0	0	1	0	0	0	0	0	0	1	0	0	0	0	0	0	{'NM_000884.3'}	FALSE	FALSE	FALSE	FALSE	FALSE	TRUE	FALSE	0	1	0	0	0	0	0	0	0	0	0	0	0	0	0	0	0	0	0	0	0	0	0	0	0	0	0	0	0	0	0	0	1	0	0	0.999432683	0.929199219	0.000134468	0.27117449	0.023751764	-1.43900001	0.59	0.016076223						0.748759836
3	49110703	775869	C	A	0	1	NM_001199161.2				0	0	0	1	0	0	0	0	0	0	1	0	0	0	0	0	0	{'NM_001199161.2'}	FALSE	FALSE	FALSE	FALSE	FALSE	TRUE	FALSE	0	1	0	0	0	0	0	0	0	0	0	0	0	0	0	0	0	0	0	0	0	0	0	0	0	0	0	0	0	0	0	0	1	0	0	0.999013245	0.240869999	-0.000163317	0.213812878	0.007589186	-5.735000134	-2.64	0.016076223						-1.712179512
3	51944587	775877	G	A	0	1	NM_001003931.4				0	0	0	1	0	0	0	0	0	0	1	0	0	0	0	0	0	{'NM_001003931.4'}	FALSE	FALSE	FALSE	FALSE	FALSE	TRUE	FALSE	0	1	0	0	0	0	0	0	0	0	0	0	0	0	0	0	0	0	0	0	0	0	0	0	0	0	0	0	0	0	0	0	1	0	0	0.998866856	0.128470421	-0.000386953	0.23571313	0.006409548	1.463999987	-4.87	0.016076223						-0.114342034
3	51988836	770349	T	C	0	2	NM_000666.3				0	0	0	1	0	0	0	0	0	0	1	0	0	0	0	0	0	{'NM_000666.3'}	FALSE	FALSE	FALSE	FALSE	FALSE	TRUE	FALSE	0	1	0	0	0	0	0	0	0	0	0	0	0	0	0	0	0	0	0	0	0	0	0	0	0	0	0	0	0	0	0	0	1	0	0	0.999100208	0.265625	0.000160217	0.205664751	0.021686595	-0.137999997	-1.44	0.016076223						0.101933036
5	143375	773164	C	T	0	1	NM_052909.5				0	0	0	1	0	0	0	0	0	0	1	0	0	0	0	0	0	{'NM_052909.5'}	FALSE	FALSE	FALSE	FALSE	FALSE	TRUE	FALSE	0	1	0	0	0	0	0	0	0	0	0	0	0	0	0	0	0	0	0	0	0	0	0	0	0	0	0	0	0	0	0	0	1	0	0	0.99975276	0.56640625	-0.000155091	0.288600982	0.007563601	-0.523000002	2.59	0.016076223						0.387642503
3	64613337	775882	C	A	0	1	NM_182920.2				0	0	0	1	0	0	0	0	0	0	1	0	0	0	0	0	0	{'NM_182920.2'}	FALSE	FALSE	FALSE	FALSE	FALSE	TRUE	FALSE	0	1	0	0	0	0	0	0	0	0	0	0	0	0	0	0	0	0	0	0	0	0	0	0	0	0	0	0	0	0	0	0	1	0	0	0.999746978	0.286840916	-0.000308514	0.273457051	0.086163557	-0.104999997	-6.56	0.016076223						-0.72708568
3	74424945	778088	T	G	0	2	NM_020872.3				0	0	0	1	0	0	0	0	0	0	1	0	0	0	0	0	0	{'NM_020872.3'}	FALSE	FALSE	FALSE	FALSE	FALSE	TRUE	FALSE	0	1	0	0	0	0	0	0	0	0	0	0	0	0	0	0	0	0	0	0	0	0	0	0	0	0	0	0	0	0	0	0	1	0	0	0.998942554	0.15637207	-0.000401974	0.224975343	0.037513669	1.33099997	-5.05	0.016076223						-1.871956706
4	2690977	773678	C	T	0	2	NM_001366318.2				0	0	0	1	0	0	0	0	0	0	1	0	0	0	0	0	0	{'NM_001366318.2'}	FALSE	FALSE	FALSE	FALSE	FALSE	TRUE	FALSE	0	1	0	0	0	0	0	0	0	0	0	0	0	0	0	0	0	0	0	0	0	0	0	0	0	0	0	0	0	0	0	0	1	0	0	0.990130961	0.170926571	-0.000347376	0.280418701	0.008529465	0.414999992	-2.05	0.016076223						-0.421806708
3	74499795	767918	T	A	0	2	NM_020872.3				0	0	0	1	0	0	0	0	0	0	1	0	0	0	0	0	0	{'NM_020872.3'}	FALSE	FALSE	FALSE	FALSE	FALSE	TRUE	FALSE	0	1	0	0	0	0	0	0	0	0	0	0	0	0	0	0	0	0	0	0	0	0	0	0	0	0	0	0	0	0	0	0	1	0	0	0.999363363	0.464111328	-0.000360608	0.491941934	0.016738678	-0.778999984	-3.78	0.016076223						-0.836173713
5	147400843	777398	G	A	0	1	NM_001197294.2				0	0	0	1	0	0	0	0	0	0	1	0	0	0	0	0	0	{'NM_001197294.2'}	FALSE	FALSE	FALSE	FALSE	FALSE	TRUE	FALSE	0	1	0	0	0	0	0	0	0	0	0	0	0	0	0	0	0	0	0	0	0	0	0	0	0	0	0	0	0	0	0	0	1	0	0	0.999482691	0.267578125	-0.000182271	0.125124448	0.011184248	0.165999994	-1.72	0.016076223						0.231383815
5	173077	773166	G	A	0	2	NM_052909.5				0	0	0	1	0	0	0	0	0	0	1	0	0	0	0	0	0	{'NM_052909.5'}	FALSE	FALSE	FALSE	FALSE	FALSE	TRUE	FALSE	0	1	0	0	0	0	0	0	0	0	0	0	0	0	0	0	0	0	0	0	0	0	0	0	0	0	0	0	0	0	0	0	1	0	0	0.997839093	0.258319855	-4.49E-05	0.184519694	0.015344184	0.108000003	-0.35	0.016076223						0.180092841
5	179833791	772074	A	G	0	1	NM_003900.5				0	0	0	1	0	0	0	0	0	0	1	0	0	0	0	0	0	{'NM_003900.5'}	FALSE	FALSE	FALSE	FALSE	FALSE	TRUE	FALSE	0	1	0	0	0	0	0	0	0	0	0	0	0	0	0	0	0	0	0	0	0	0	0	0	0	0	0	0	0	0	0	0	1	0	0	0.999927282	2.19140625	3.27E-05	0.203139891	0.133032094	-0.559000015	-1.2	0.016076223						0.255495429
4	38051978	778858	C	T	0	2	NM_001396959.1	664	P	S	1	0	0	1	1	1	0	0	0	0	0	0	0	0	0	0	0	{'NM_001396959.1'}	TRUE	FALSE	FALSE	FALSE	FALSE	FALSE	FALSE	1	0	0	0	0	0	1	0	0	0	0	0	0	0	0	0	0	0	0	0	0	0	0	0	0	0	0	0	0	0	0	0	0	0	0	0.997892678	0.495605469	-0.000705957	0.098411402	0.018779834	5.203000069	-6.41	0.412115623	-3.615290411	-2.447548866	-2.2395612			0.266493797
4	144714358	767979	C	G	0	1	NM_022475.3				0	0	0	1	0	0	0	0	0	0	1	0	0	0	0	0	0	{'NM_022475.3'}	FALSE	FALSE	FALSE	FALSE	FALSE	TRUE	FALSE	0	1	0	0	0	0	0	0	0	0	0	0	0	0	0	0	0	0	0	0	0	0	0	0	0	0	0	0	0	0	0	0	1	0	0	0.998990238	0.778887272	-0.000714302	0.170874618	0.018399724	0.191	-2.4	0.016076223						-1.077337861
5	181241646	774862	G	A	0	1	NM_006098.5				0	0	0	1	0	0	0	0	0	0	1	0	0	0	0	0	0	{'NM_006098.5'}	FALSE	FALSE	FALSE	FALSE	FALSE	TRUE	FALSE	0	1	0	0	0	0	0	0	0	0	0	0	0	0	0	0	0	0	0	0	0	0	0	0	0	0	0	0	0	0	0	0	1	0	0	0.999979973	0.570800781	-1.32E-05	0.212155413	0.030439568	-0.859000027	0.49	0.016076223						0.336130567
4	109746511	773157	G	A	0	1	NM_000204.5				0	0	0	1	0	0	0	0	0	0	1	0	0	0	0	0	0	{'NM_000204.5'}	FALSE	FALSE	FALSE	FALSE	FALSE	TRUE	FALSE	0	1	0	0	0	0	0	0	0	0	0	0	0	0	0	0	0	0	0	0	0	0	0	0	0	0	0	0	0	0	0	0	1	0	0	0.995483935	0.110615492	-0.000106335	0.322864397	0.082307818	0.773000002	-5.08	0.016076223						0.07662648
4	48544779	770902	A	G	0	2	NM_015030.2				0	0	0	1	0	0	0	0	0	0	1	0	0	0	0	0	0	{'NM_015030.2'}	FALSE	FALSE	FALSE	FALSE	FALSE	TRUE	FALSE	0	1	0	0	0	0	0	0	0	0	0	0	0	0	0	0	0	0	0	0	0	0	0	0	0	0	0	0	0	0	0	0	1	0	0	0.997285485	0.229370117	2.15E-05	0.110829508	0.009586498	0.386000007	-5.41	0.016076223						-0.972706243
4	119505936	777148	C	T	0	2	NM_001083.4				0	0	0	1	0	0	0	0	0	0	1	0	0	0	0	0	0	{'NM_001083.4'}	FALSE	FALSE	FALSE	FALSE	FALSE	TRUE	FALSE	0	1	0	0	0	0	0	0	0	0	0	0	0	0	0	0	0	0	0	0	0	0	0	0	0	0	0	0	0	0	0	0	1	0	0	0.999634027	0.310568094	-0.000230193	0.109647427	0.009073463	0.208000004	1.98	0.016076223						0.624729365
4	84783083	778311	T	C	0	2	NM_014991.6				0	0	0	1	0	0	0	0	0	0	1	0	0	0	0	0	0	{'NM_014991.6'}	FALSE	FALSE	FALSE	FALSE	FALSE	TRUE	FALSE	0	1	0	0	0	0	0	0	0	0	0	0	0	0	0	0	0	0	0	0	0	0	0	0	0	0	0	0	0	0	0	0	1	0	0	0.999816775	2.106079578	8.87E-05	0.160387209	0.007438283	-2.528000116	-0.25	0.016076223						0.549528167
5	69100936	778191	G	A	0	2	NM_022902.5				0	0	0	1	0	0	0	0	0	0	1	0	0	0	0	0	0	{'NM_022902.5'}	FALSE	FALSE	FALSE	FALSE	FALSE	TRUE	FALSE	0	1	0	0	0	0	0	0	0	0	0	0	0	0	0	0	0	0	0	0	0	0	0	0	0	0	0	0	0	0	0	0	1	0	0	0.999881923	2.076171875	0.000383258	0.120940848	0.224629492	-0.384000003	0.33	0.016076223						0.584488146
4	128861698	778861	T	C	0	2	NM_199320.4				0	0	0	1	0	0	0	0	0	0	1	0	0	0	0	0	0	{'NM_199320.4'}	FALSE	FALSE	FALSE	FALSE	FALSE	TRUE	FALSE	0	1	0	0	0	0	0	0	0	0	0	0	0	0	0	0	0	0	0	0	0	0	0	0	0	0	0	0	0	0	0	0	1	0	0	0.995785296	0.151733398	6.72E-05	0.239702842	0.047255391	-1.422999978	-2.48	0.016076223						-0.876013458
5	131430849	776064	C	A	0	1	NM_016340.6				0	0	0	1	0	0	0	0	0	0	1	0	0	0	0	0	0	{'NM_016340.6'}	FALSE	FALSE	FALSE	FALSE	FALSE	TRUE	FALSE	0	1	0	0	0	0	0	0	0	0	0	0	0	0	0	0	0	0	0	0	0	0	0	0	0	0	0	0	0	0	0	0	1	0	0	0.997084379	0.141363621	-1.97E-05	0.280726713	0.013422476	-0.001	-3.1	0.016076223						-1.090318382
4	159322337	767981	T	C	0	2	NM_001394067.2				0	0	0	1	0	0	0	0	0	0	1	0	0	0	0	0	0	{'NM_001394067.2'}	FALSE	FALSE	FALSE	FALSE	FALSE	TRUE	FALSE	0	1	0	0	0	0	0	0	0	0	0	0	0	0	0	0	0	0	0	0	0	0	0	0	0	0	0	0	0	0	0	0	1	0	0	0.996574223	0.130737305	-0.000807285	0.230842459	0.016252994	1.463999987	-4.75	0.016076223						-2.08146596
4	41014404	767953	G	A	0	2	NM_004307.2				0	0	0	1	0	0	0	0	0	0	1	0	0	0	0	0	0	{'NM_004307.2'}	FALSE	FALSE	FALSE	FALSE	FALSE	TRUE	FALSE	0	1	0	0	0	0	0	0	0	0	0	0	0	0	0	0	0	0	0	0	0	0	0	0	0	0	0	0	0	0	0	0	1	0	0	0.998668373	0.319824219	-7.16E-05	0.186935657	0.053938343	1.713999987	-0.36	0.016076223						-0.270923674
4	1730877	775943	G	C	0	1	NM_006342.3				0	0	0	1	0	0	0	0	0	0	1	0	0	0	0	0	0	{'NM_006342.3'}	FALSE	FALSE	FALSE	FALSE	FALSE	TRUE	FALSE	0	1	0	0	0	0	0	0	0	0	0	0	0	0	0	0	0	0	0	0	0	0	0	0	0	0	0	0	0	0	0	0	1	0	0	0.99843514	0.244018555	-0.000167131	0.304759574	0.028295112	-2.493000031	-1.2	0.016076223						-0.644646674
5	151606	773165	G	A	0	1	NM_052909.5				0	0	0	1	0	0	0	0	0	0	1	0	0	0	0	0	0	{'NM_052909.5'}	FALSE	FALSE	FALSE	FALSE	FALSE	TRUE	FALSE	0	1	0	0	0	0	0	0	0	0	0	0	0	0	0	0	0	0	0	0	0	0	0	0	0	0	0	0	0	0	0	0	1	0	0	0.999269843	0.526367188	-0.000163853	0.231019428	0.013221224	1.207000017	-2.59	0.016076223						-0.75316
5	88206508	768018	G	A	0	1	NM_153354.5				0	0	0	1	0	0	0	0	0	0	1	0	0	0	0	0	0	{'NM_153354.5'}	FALSE	FALSE	FALSE	FALSE	FALSE	TRUE	FALSE	0	1	0	0	0	0	0	0	0	0	0	0	0	0	0	0	0	0	0	0	0	0	0	0	0	0	0	0	0	0	0	0	1	0	0	0.998728335	0.166613102	4.58E-05	0.319308347	0.024465891	0.363999993	-1.07	0.016076223						0.789195679
4	99280138	770906	A	G	0	2	NM_000667.4				0	0	0	1	0	0	0	0	0	0	1	0	0	0	0	0	0	{'NM_000667.4'}	FALSE	FALSE	FALSE	FALSE	FALSE	TRUE	FALSE	0	1	0	0	0	0	0	0	0	0	0	0	0	0	0	0	0	0	0	0	0	0	0	0	0	0	0	0	0	0	0	0	1	0	0	0.999979973	2.193359375	-0.000698566	0.118251094	0.011165355	0.296999991	-2.98	0.016076223						-0.630077034
5	113084091	776056	G	C	0	1	NM_001085377.2				0	0	0	1	0	0	0	0	0	0	1	0	0	0	0	0	0	{'NM_001085377.2'}	FALSE	FALSE	FALSE	FALSE	FALSE	TRUE	FALSE	0	1	0	0	0	0	0	0	0	0	0	0	0	0	0	0	0	0	0	0	0	0	0	0	0	0	0	0	0	0	0	0	1	0	0	0.99854219	0.60546875	-0.001305699	0.130617412	0.00944057	-0.090999998	-3.3	0.016076223						-0.802761853
5	113548532	776059	T	C	0	1	NM_022828.5				0	0	0	1	0	0	0	0	0	0	1	0	0	0	0	0	0	{'NM_022828.5'}	FALSE	FALSE	FALSE	FALSE	FALSE	TRUE	FALSE	0	1	0	0	0	0	0	0	0	0	0	0	0	0	0	0	0	0	0	0	0	0	0	0	0	0	0	0	0	0	0	0	1	0	0	0.988411188	0.12821579	-0.000774622	0.336884637	0.049824963	0.731999993	-1.35	0.016076223						-1.087104917
4	186238251	770353	T	C	0	2	NM_000892.5				0	0	0	1	0	0	0	0	0	0	1	0	0	0	0	0	0	{'NM_000892.5'}	FALSE	FALSE	FALSE	FALSE	FALSE	TRUE	FALSE	0	1	0	0	0	0	0	0	0	0	0	0	0	0	0	0	0	0	0	0	0	0	0	0	0	0	0	0	0	0	0	0	1	0	0	0.999681294	1.047851563	-0.000481069	0.234922538	0.021008581	-0.032000002	-2.58	0.016076223						-0.742612422
5	5441109	771708	T	C	0	2	NM_015325.3				0	0	0	1	0	0	0	0	0	0	1	0	0	0	0	0	0	{'NM_015325.3'}	FALSE	FALSE	FALSE	FALSE	FALSE	TRUE	FALSE	0	1	0	0	0	0	0	0	0	0	0	0	0	0	0	0	0	0	0	0	0	0	0	0	0	0	0	0	0	0	0	0	1	0	0	0.997518659	0.097961426	-0.00081563	0.162881136	0.009794083	-0.135000005	-2.58	0.016076223						-0.877819076
4	25667872	773188	T	C	0	2	NM_006424.3				0	0	0	1	0	0	0	0	0	0	1	0	0	0	0	0	0	{'NM_006424.3'}	FALSE	FALSE	FALSE	FALSE	FALSE	TRUE	FALSE	0	1	0	0	0	0	0	0	0	0	0	0	0	0	0	0	0	0	0	0	0	0	0	0	0	0	0	0	0	0	0	0	1	0	0	0.999666274	1.497138023	-0.000272036	0.290947308	0.008293234	-0.776000023	1.13	0.016076223						-0.605873778
5	62470318	769651	C	T	0	1	NM_016338.5				0	0	0	1	0	0	0	0	0	0	1	0	0	0	0	0	0	{'NM_016338.5'}	FALSE	FALSE	FALSE	FALSE	FALSE	TRUE	FALSE	0	1	0	0	0	0	0	0	0	0	0	0	0	0	0	0	0	0	0	0	0	0	0	0	0	0	0	0	0	0	0	0	1	0	0	0.998840392	0.317382336	0.000356555	0.28133077	0.036171136	2.207000017	0.82	0.016076223						1.397824213
5	64800242	768004	T	C	0	1	NM_005869.4				0	0	0	1	0	0	0	0	0	0	1	0	0	0	0	0	0	{'NM_005869.4'}	FALSE	FALSE	FALSE	FALSE	FALSE	TRUE	FALSE	0	1	0	0	0	0	0	0	0	0	0	0	0	0	0	0	0	0	0	0	0	0	0	0	0	0	0	0	0	0	0	0	1	0	0	0.999989986	3.955078125	-3.99E-05	0.123561112	0.019125349	3.361999989	-4.86	0.016076223						-1.836132053
5	138192259	770357	C	T	0	1	NM_004661.4				0	0	0	1	0	0	0	0	0	0	1	0	0	0	0	0	0	{'NM_004661.4'}	FALSE	FALSE	FALSE	FALSE	FALSE	TRUE	FALSE	0	1	0	0	0	0	0	0	0	0	0	0	0	0	0	0	0	0	0	0	0	0	0	0	0	0	0	0	0	0	0	0	1	0	0	0.997983456	0.25509119	-0.000179589	0.113203196	0.010484572	-0.972000003	-2.24	0.016076223						-0.16121871
5	96781684	776051	C	T	0	1	NM_001040458.3				0	0	0	1	0	0	0	0	0	0	1	0	0	0	0	0	0	{'NM_001040458.3'}	FALSE	FALSE	FALSE	FALSE	FALSE	TRUE	FALSE	0	1	0	0	0	0	0	0	0	0	0	0	0	0	0	0	0	0	0	0	0	0	0	0	0	0	0	0	0	0	0	0	1	0	0	0.999377847	0.406647444	0.000180602	0.230407401	0.041863763	-0.231999993	0.62	0.016076223						0.257926695
6	111694538	770554	C	T	0	1	NM_002037.5				0	0	0	1	0	0	0	0	0	0	1	0	0	0	0	0	0	{'NM_002037.5'}	FALSE	FALSE	FALSE	FALSE	FALSE	TRUE	FALSE	0	1	0	0	0	0	0	0	0	0	0	0	0	0	0	0	0	0	0	0	0	0	0	0	0	0	0	0	0	0	0	0	1	0	0	0.996574223	0.169693947	-0.000110269	0.138395822	0.014497898	-0.155000001	-1.3	0.016076223						-0.28496841
5	140662219	772873	C	T	0	1	NM_006083.4				0	0	0	1	0	0	0	0	0	0	1	0	0	0	0	0	0	{'NM_006083.4'}	FALSE	FALSE	FALSE	FALSE	FALSE	TRUE	FALSE	0	1	0	0	0	0	0	0	0	0	0	0	0	0	0	0	0	0	0	0	0	0	0	0	0	0	0	0	0	0	0	0	1	0	0	0.999794424	0.819824219	0.000424266	0.298892059	0.014522088	0.207000002	1.09	0.016076223						1.403131828
6	109619086	778892	T	C	0	1	NM_001145128.3				0	0	0	1	0	0	0	0	0	0	1	0	0	0	0	0	0	{'NM_001145128.3'}	FALSE	FALSE	FALSE	FALSE	FALSE	TRUE	FALSE	0	1	0	0	0	0	0	0	0	0	0	0	0	0	0	0	0	0	0	0	0	0	0	0	0	0	0	0	0	0	0	0	1	0	0	0.997279108	0.302358627	6.75E-05	0.338528867	0.009643621	-0.291000009	-0.46	0.016076223						-0.166684404
6	113960025	778921	T	C	0	1	NM_001527.4				0	0	0	1	0	0	0	0	0	0	1	0	0	0	0	0	0	{'NM_001527.4'}	FALSE	FALSE	FALSE	FALSE	FALSE	TRUE	FALSE	0	1	0	0	0	0	0	0	0	0	0	0	0	0	0	0	0	0	0	0	0	0	0	0	0	0	0	0	0	0	0	0	1	0	0	0.997936487	0.212827206	0.000377417	0.273030265	0.006963144	-0.788999975	-1.9	0.016076223						0.22143589
6	130068424	768109	A	G	0	1	NM_032438.4				0	0	0	1	0	0	0	0	0	0	1	0	0	0	0	0	0	{'NM_032438.4'}	FALSE	FALSE	FALSE	FALSE	FALSE	TRUE	FALSE	0	1	0	0	0	0	0	0	0	0	0	0	0	0	0	0	0	0	0	0	0	0	0	0	0	0	0	0	0	0	0	0	1	0	0	0.999906242	2.306640625	-0.000316143	0.133373629	0.008773065	4.519000053	-5.46	0.016076223						-1.940400541
6	131950549	770730	G	A	0	2	NM_001901.4				0	0	0	1	0	0	0	0	0	0	1	0	0	0	0	0	0	{'NM_001901.4'}	FALSE	FALSE	FALSE	FALSE	FALSE	TRUE	FALSE	0	1	0	0	0	0	0	0	0	0	0	0	0	0	0	0	0	0	0	0	0	0	0	0	0	0	0	0	0	0	0	0	1	0	0	0.999928832	0.58820343	0.000173092	0.14859159	0.006647195	0.365999997	-1.73	0.016076223						-0.171894617
5	149835373	776076	A	G	0	1	NM_133263.4				0	0	0	1	0	0	0	0	0	0	1	0	0	0	0	0	0	{'NM_133263.4'}	FALSE	FALSE	FALSE	FALSE	FALSE	TRUE	FALSE	0	1	0	0	0	0	0	0	0	0	0	0	0	0	0	0	0	0	0	0	0	0	0	0	0	0	0	0	0	0	0	0	1	0	0	0.998917878	0.242553711	-0.000254393	0.229482854	0.014280906	-0.89200002	-2.79	0.016076223						0.47088033
5	160043127	768047	T	C	0	1	NM_003314.3				0	0	0	1	0	0	0	0	0	0	1	0	0	0	0	0	0	{'NM_003314.3'}	FALSE	FALSE	FALSE	FALSE	FALSE	TRUE	FALSE	0	1	0	0	0	0	0	0	0	0	0	0	0	0	0	0	0	0	0	0	0	0	0	0	0	0	0	0	0	0	0	0	1	0	0	0.999080539	0.835449219	-0.000204682	0.112570391	0.012182274	2.565000057	-2.07	0.016076223						-1.354968339
6	137875680	769695	C	G	0	2	NM_001270508.2				0	0	0	1	0	0	0	0	0	0	1	0	0	0	0	0	0	{'NM_001270508.2'}	FALSE	FALSE	FALSE	FALSE	FALSE	TRUE	FALSE	0	1	0	0	0	0	0	0	0	0	0	0	0	0	0	0	0	0	0	0	0	0	0	0	0	0	0	0	0	0	0	0	1	0	0	0.998966694	0.889616013	-0.001358032	0.252944468	0.018030121	-0.377999991	-2.26	0.016076223						-1.445376575
6	142438209	778254	C	T	0	1	NM_198569.3				0	0	0	1	0	0	0	0	0	0	1	0	0	0	0	0	0	{'NM_198569.3'}	FALSE	FALSE	FALSE	FALSE	FALSE	TRUE	FALSE	0	1	0	0	0	0	0	0	0	0	0	0	0	0	0	0	0	0	0	0	0	0	0	0	0	0	0	0	0	0	0	0	1	0	0	0.999634027	0.641113281	-0.000374556	0.312520739	0.026665153	2.230000019	-5.19	0.016076223						-0.553689059
6	134966324	778253	A	C	0	1	NM_006620.4				0	0	0	1	0	0	0	0	0	0	1	0	0	0	0	0	0	{'NM_006620.4'}	FALSE	FALSE	FALSE	FALSE	FALSE	TRUE	FALSE	0	1	0	0	0	0	0	0	0	0	0	0	0	0	0	0	0	0	0	0	0	0	0	0	0	0	0	0	0	0	0	0	1	0	0	0.999923766	2.388131618	0.000212669	0.320658319	0.016803598	-0.301999986	-0.49	0.016076223						-1.306955427
5	113071238	776055	C	A	0	1	NM_001085377.2				0	0	0	1	0	0	0	0	0	0	1	0	0	0	0	0	0	{'NM_001085377.2'}	FALSE	FALSE	FALSE	FALSE	FALSE	TRUE	FALSE	0	1	0	0	0	0	0	0	0	0	0	0	0	0	0	0	0	0	0	0	0	0	0	0	0	0	0	0	0	0	0	0	1	0	0	0.995700657	0.11259985	-0.000579715	0.266446423	0.013953223	0.024	-2.57	0.016076223						-1.413084894
6	157936048	774072	C	T	0	1	NM_016224.5				0	0	0	1	0	0	0	0	0	0	1	0	0	0	0	0	0	{'NM_016224.5'}	FALSE	FALSE	FALSE	FALSE	FALSE	TRUE	FALSE	0	1	0	0	0	0	0	0	0	0	0	0	0	0	0	0	0	0	0	0	0	0	0	0	0	0	0	0	0	0	0	0	1	0	0	0.997888327	0.152476311	0.000147104	0.147692361	0.005534892	-0.470999986	-0.51	0.016076223						0.561303198
6	136642511	775243	G	A	0	1	NM_005923.4				0	0	0	1	0	0	0	0	0	0	1	0	0	0	0	0	0	{'NM_005923.4'}	FALSE	FALSE	FALSE	FALSE	FALSE	TRUE	FALSE	0	1	0	0	0	0	0	0	0	0	0	0	0	0	0	0	0	0	0	0	0	0	0	0	0	0	0	0	0	0	0	0	1	0	0	0.996574223	0.12288332	8.05E-05	0.15579539	0.010855454	0.223000005	-3.87	0.016076223						0.779656486
6	168066749	774450	C	T	0	1	NM_024919.6				0	0	0	1	0	0	0	0	0	0	1	0	0	0	0	0	0	{'NM_024919.6'}	FALSE	FALSE	FALSE	FALSE	FALSE	TRUE	FALSE	0	1	0	0	0	0	0	0	0	0	0	0	0	0	0	0	0	0	0	0	0	0	0	0	0	0	0	0	0	0	0	0	1	0	0	0.997788727	0.10259676	0.000239611	0.284485176	0.011884138	-3.424999952	-2.16	0.016076223						0.960348964
6	43146706	768095	C	T	0	1	NM_002821.5				0	0	0	1	0	0	0	0	0	0	1	0	0	0	0	0	0	{'NM_002821.5'}	FALSE	FALSE	FALSE	FALSE	FALSE	TRUE	FALSE	0	1	0	0	0	0	0	0	0	0	0	0	0	0	0	0	0	0	0	0	0	0	0	0	0	0	0	0	0	0	0	0	1	0	0	0.997983456	0.497314453	-7.37E-05	0.136766162	0.006746696	-0.50999999	-2.89	0.016076223						0.128288977
5	124639221	773323	G	A	0	1	NM_020747.3				0	0	0	1	0	0	0	0	0	0	1	0	0	0	0	0	0	{'NM_020747.3'}	FALSE	FALSE	FALSE	FALSE	FALSE	TRUE	FALSE	0	1	0	0	0	0	0	0	0	0	0	0	0	0	0	0	0	0	0	0	0	0	0	0	0	0	0	0	0	0	0	0	1	0	0	0.997524202	0.400084496	8.23E-05	0.269395215	0.013482253	3.174000025	-3.63	0.016076223						0.105237581
5	32598951	769648	T	A	0	2	NM_006713.4				0	0	0	1	0	0	0	0	0	0	1	0	0	0	0	0	0	{'NM_006713.4'}	FALSE	FALSE	FALSE	FALSE	FALSE	TRUE	FALSE	0	1	0	0	0	0	0	0	0	0	0	0	0	0	0	0	0	0	0	0	0	0	0	0	0	0	0	0	0	0	0	0	1	0	0	0.999989986	4.20703125	-0.004038811	0.33168687	0.039155359	2.296999931	-7.25	0.016076223						-2.600944877
6	158062174	778349	G	A	0	1	NM_003898.4				0	0	0	1	0	0	0	0	0	0	1	0	0	0	0	0	0	{'NM_003898.4'}	FALSE	FALSE	FALSE	FALSE	FALSE	TRUE	FALSE	0	1	0	0	0	0	0	0	0	0	0	0	0	0	0	0	0	0	0	0	0	0	0	0	0	0	0	0	0	0	0	0	1	0	0	0.998473465	0.504394531	-8.81E-05	0.231325991	0.009075189	0.252000004	-1.13	0.016076223						0.018661737
6	99482751	770177	A	G	0	2	NM_001346022.3				0	1	0	1	0	0	0	0	0	0	1	1	0	0	0	0	0	{'NM_001346022.3'}	FALSE	FALSE	FALSE	FALSE	TRUE	TRUE	FALSE	0	1	0	0	0	0	0	0	0	0	0	0	0	0	0	0	0	0	0	0	0	0	0	0	0	0	0	0	0	0	0	1	0	0	0	0.999989986	4.53125	-0.004380941	0.346499972	0.01788951	8.605999947	-8.94	0.993120927						-1.188455582
6	160047915	774073	A	G	0	1	NM_000876.4				0	0	0	1	0	0	0	0	0	0	1	0	0	0	0	0	0	{'NM_000876.4'}	FALSE	FALSE	FALSE	FALSE	FALSE	TRUE	FALSE	0	1	0	0	0	0	0	0	0	0	0	0	0	0	0	0	0	0	0	0	0	0	0	0	0	0	0	0	0	0	0	0	1	0	0	0.997630477	0.140205383	-0.000293732	0.132041527	0.012293196	-0.505999982	-3.3	0.016076223						-0.110354871
6	36745524	773196	C	T	0	1	NM_020939.2				0	0	0	1	0	0	0	0	0	0	1	0	0	0	0	0	0	{'NM_020939.2'}	FALSE	FALSE	FALSE	FALSE	FALSE	TRUE	FALSE	0	1	0	0	0	0	0	0	0	0	0	0	0	0	0	0	0	0	0	0	0	0	0	0	0	0	0	0	0	0	0	0	1	0	0	0.999377847	0.104736328	-0.00052011	0.270263613	0.03878906	0.649999976	-2.07	0.016076223						-0.556726396
5	149379195	769665	C	T	0	1	NM_014443.3				0	0	0	1	0	0	0	0	0	0	1	0	0	0	0	0	0	{'NM_014443.3'}	FALSE	FALSE	FALSE	FALSE	FALSE	TRUE	FALSE	0	1	0	0	0	0	0	0	0	0	0	0	0	0	0	0	0	0	0	0	0	0	0	0	0	0	0	0	0	0	0	0	1	0	0	0.999979973	0.327880859	-0.000763655	0.252405021	0.012183257	-0.646000028	-1.24	0.016076223						0.462829769
6	73812276	771401	T	A	0	1	NM_133493.5				0	0	0	1	0	0	0	0	0	0	1	0	0	0	0	0	0	{'NM_133493.5'}	FALSE	FALSE	FALSE	FALSE	FALSE	TRUE	FALSE	0	1	0	0	0	0	0	0	0	0	0	0	0	0	0	0	0	0	0	0	0	0	0	0	0	0	0	0	0	0	0	0	1	0	0	0.999851286	1.930664063	-0.000401735	0.158994165	0.011205427	0.400000006	-3.83	0.016076223						-2.073233232
5	9051865	767994	G	C	0	1	NM_003966.3				0	0	0	1	0	0	0	0	0	0	1	0	0	0	0	0	0	{'NM_003966.3'}	FALSE	FALSE	FALSE	FALSE	FALSE	TRUE	FALSE	0	1	0	0	0	0	0	0	0	0	0	0	0	0	0	0	0	0	0	0	0	0	0	0	0	0	0	0	0	0	0	0	1	0	0	0.998398602	0.052985668	-0.000272512	0.235347885	0.021039781	0.746999979	-4.56	0.016076223						-1.021342427
5	161692210	766983	T	A	0	1	NM_000811.3				0	0	0	1	0	0	0	0	0	0	1	0	0	0	0	0	0	{'NM_000811.3'}	FALSE	FALSE	FALSE	FALSE	FALSE	TRUE	FALSE	0	1	0	0	0	0	0	0	0	0	0	0	0	0	0	0	0	0	0	0	0	0	0	0	0	0	0	0	0	0	0	0	1	0	0	0.99987042	0.646149635	-0.000386477	0.159118028	0.008262574	-0.199000001	-4.92	0.016076223						-2.236124635
5	97163231	768023	A	G	0	1	NM_018343.3				0	0	0	1	0	0	0	0	0	0	1	0	0	0	0	0	0	{'NM_018343.3'}	FALSE	FALSE	FALSE	FALSE	FALSE	TRUE	FALSE	0	1	0	0	0	0	0	0	0	0	0	0	0	0	0	0	0	0	0	0	0	0	0	0	0	0	0	0	0	0	0	0	1	0	0	0.999906182	0.543945313	-0.000638723	0.160405535	0.015191037	5.181000233	-6.37	0.016076223						-1.590995833
6	73820566	776140	A	G	0	1	NM_133493.5				0	0	0	1	0	0	0	0	0	0	1	0	0	0	0	0	0	{'NM_133493.5'}	FALSE	FALSE	FALSE	FALSE	FALSE	TRUE	FALSE	0	1	0	0	0	0	0	0	0	0	0	0	0	0	0	0	0	0	0	0	0	0	0	0	0	0	0	0	0	0	0	0	1	0	0	0.999608219	1.224609375	-0.000964999	0.134759095	0.014881157	4.918000221	-4.95	0.016076223						-0.942861497
7	128405760	772192	C	G	0	1	NM_000883.4				0	0	0	1	0	0	0	0	0	0	1	0	0	0	0	0	0	{'NM_000883.4'}	FALSE	FALSE	FALSE	FALSE	FALSE	TRUE	FALSE	0	1	0	0	0	0	0	0	0	0	0	0	0	0	0	0	0	0	0	0	0	0	0	0	0	0	0	0	0	0	0	0	1	0	0	0.999140739	0.143920898	-3.14E-05	0.130182497	0.008435322	-0.177000001	-5.49	0.016076223						-0.713783085
7	132164134	770744	G	A	0	2	NM_020911.2				0	0	0	1	0	0	0	0	0	0	1	0	0	0	0	0	0	{'NM_020911.2'}	FALSE	FALSE	FALSE	FALSE	FALSE	TRUE	FALSE	0	1	0	0	0	0	0	0	0	0	0	0	0	0	0	0	0	0	0	0	0	0	0	0	0	0	0	0	0	0	0	0	1	0	0	0.998323083	0.459614754	-0.000215292	0.111812937	0.007760405	-0.187000006	-1.79	0.016076223						0.465050198
7	134449714	770191	T	C	0	2	NM_001628.4				0	0	0	1	0	0	0	0	0	0	1	0	0	0	0	0	0	{'NM_001628.4'}	FALSE	FALSE	FALSE	FALSE	FALSE	TRUE	FALSE	0	1	0	0	0	0	0	0	0	0	0	0	0	0	0	0	0	0	0	0	0	0	0	0	0	0	0	0	0	0	0	0	1	0	0	0.998894393	0.625976563	-0.000101924	0.131494856	0.008309962	-1.822000027	-1.91	0.016076223						-0.089580715
6	82191889	773199	A	G	0	1	NM_015525.4				0	0	0	1	0	0	0	0	0	0	1	0	0	0	0	0	0	{'NM_015525.4'}	FALSE	FALSE	FALSE	FALSE	FALSE	TRUE	FALSE	0	1	0	0	0	0	0	0	0	0	0	0	0	0	0	0	0	0	0	0	0	0	0	0	0	0	0	0	0	0	0	0	1	0	0	0.999984145	3.287109375	-0.001363993	0.255063231	0.106769349	2.490999937	-3.98	0.016076223						-1.940150261
6	87681616	773881	T	C	0	1	NM_018064.4				0	0	0	1	0	0	0	0	0	0	1	0	0	0	0	0	0	{'NM_018064.4'}	FALSE	FALSE	FALSE	FALSE	FALSE	TRUE	FALSE	0	1	0	0	0	0	0	0	0	0	0	0	0	0	0	0	0	0	0	0	0	0	0	0	0	0	0	0	0	0	0	0	1	0	0	0.999317765	0.458740234	-0.000115156	0.144614725	0.011939916	2.255000114	-5.08	0.016076223						-0.773902833
7	2256865	768130	C	A	0	1	NM_013321.4				0	0	0	1	0	0	0	0	0	0	1	0	0	0	0	0	0	{'NM_013321.4'}	FALSE	FALSE	FALSE	FALSE	FALSE	TRUE	FALSE	0	1	0	0	0	0	0	0	0	0	0	0	0	0	0	0	0	0	0	0	0	0	0	0	0	0	0	0	0	0	0	0	1	0	0	0.998785675	0.131339073	-4.23E-05	0.422353939	0.009956239	-1.575000048	-3.42	0.016076223						-0.124106728
6	111694367	768108	G	A	0	1	NM_002037.5				0	0	0	1	0	0	0	0	0	0	1	0	0	0	0	0	0	{'NM_002037.5'}	FALSE	FALSE	FALSE	FALSE	FALSE	TRUE	FALSE	0	1	0	0	0	0	0	0	0	0	0	0	0	0	0	0	0	0	0	0	0	0	0	0	0	0	0	0	0	0	0	0	1	0	0	0.999942183	1.476052761	0.000560761	0.16497082	0.009581099	0.211999997	-4.6	0.016076223						0.018193454
7	100201873	776246	G	A	0	1	NM_001282717.2				0	0	0	1	0	0	0	0	0	0	1	0	0	0	0	0	0	{'NM_001282717.2'}	FALSE	FALSE	FALSE	FALSE	FALSE	TRUE	FALSE	0	1	0	0	0	0	0	0	0	0	0	0	0	0	0	0	0	0	0	0	0	0	0	0	0	0	0	0	0	0	0	0	1	0	0	0.998917878	0.284667969	0.000137806	0.101618281	0.007218465	-0.734000027	1.58	0.016076223						0.448178232
5	21802423	773879	G	A	0	2	NM_004061.5				0	0	0	1	0	0	0	0	0	0	1	0	0	0	0	0	0	{'NM_004061.5'}	FALSE	FALSE	FALSE	FALSE	FALSE	TRUE	FALSE	0	1	0	0	0	0	0	0	0	0	0	0	0	0	0	0	0	0	0	0	0	0	0	0	0	0	0	0	0	0	0	0	1	0	0	0.999598622	0.372314453	-0.000570416	0.179168115	0.0112724	2.736000061	-2.85	0.016076223						-0.569726869
7	100888465	771413	A	T	0	2	NM_015908.6				0	0	0	1	0	0	0	0	0	0	1	0	0	0	0	0	0	{'NM_015908.6'}	FALSE	FALSE	FALSE	FALSE	FALSE	TRUE	FALSE	0	1	0	0	0	0	0	0	0	0	0	0	0	0	0	0	0	0	0	0	0	0	0	0	0	0	0	0	0	0	0	0	1	0	0	0.999960065	0.586425781	0.000119686	0.209529723	0.028812421	-0.950999975	-0.84	0.016076223						0.129800558
7	4761298	776198	T	C	0	1	NM_001037165.2				0	0	0	1	0	0	0	0	0	0	1	0	0	0	0	0	0	{'NM_001037165.2'}	FALSE	FALSE	FALSE	FALSE	FALSE	TRUE	FALSE	0	1	0	0	0	0	0	0	0	0	0	0	0	0	0	0	0	0	0	0	0	0	0	0	0	0	0	0	0	0	0	0	1	0	0	0.997788727	0.069562912	0.000321031	0.247795268	0.012603073	-0.026000001	-3.48	0.016076223						-0.17249281
6	166160974	768118	G	A	0	1	NM_001366285.2				0	0	0	1	0	0	0	0	0	0	1	0	0	0	0	0	0	{'NM_001366285.2'}	FALSE	FALSE	FALSE	FALSE	FALSE	TRUE	FALSE	0	1	0	0	0	0	0	0	0	0	0	0	0	0	0	0	0	0	0	0	0	0	0	0	0	0	0	0	0	0	0	0	1	0	0	0.998323083	0.084744453	0.000184417	0.127740481	0.172410039	-0.409000009	0.61	0.016076223						0.11461249
5	55788009	767999	A	G	0	2	NM_024415.3				0	0	0	1	0	0	0	0	0	0	1	0	0	0	0	0	0	{'NM_024415.3'}	FALSE	FALSE	FALSE	FALSE	FALSE	TRUE	FALSE	0	1	0	0	0	0	0	0	0	0	0	0	0	0	0	0	0	0	0	0	0	0	0	0	0	0	0	0	0	0	0	0	1	0	0	0.998505652	0.359606743	-0.000553846	0.144075855	0.020668782	0.037	-3.49	0.016076223						-0.57604076
6	169246187	778928	A	T	0	1	NM_003247.5				0	0	0	1	0	0	0	0	0	0	1	0	0	0	0	0	0	{'NM_003247.5'}	FALSE	FALSE	FALSE	FALSE	FALSE	TRUE	FALSE	0	1	0	0	0	0	0	0	0	0	0	0	0	0	0	0	0	0	0	0	0	0	0	0	0	0	0	0	0	0	0	0	1	0	0	0.999650896	1.375976563	-0.000386477	0.274863857	0.009611603	0.109999999	-2.54	0.016076223						-1.741399214
6	170286229	774871	C	G	0	1	NM_005618.4				0	0	0	1	0	0	0	0	0	0	1	0	0	0	0	0	0	{'NM_005618.4'}	FALSE	FALSE	FALSE	FALSE	FALSE	TRUE	FALSE	0	1	0	0	0	0	0	0	0	0	0	0	0	0	0	0	0	0	0	0	0	0	0	0	0	0	0	0	0	0	0	0	1	0	0	0.999973595	4.050920963	-0.000112116	0.160524931	0.008702427	0.477999985	-3.63	0.016076223						-1.252153717
7	67183245	771870	C	G	0	1	NM_018264.4				0	0	0	1	0	0	0	0	0	0	1	0	0	0	0	0	0	{'NM_018264.4'}	FALSE	FALSE	FALSE	FALSE	FALSE	TRUE	FALSE	0	1	0	0	0	0	0	0	0	0	0	0	0	0	0	0	0	0	0	0	0	0	0	0	0	0	0	0	0	0	0	0	1	0	0	0.99836129	0.171391964	-0.000335753	0.209226709	0.015996464	0.869000018	-3.41	0.016076223						-1.026362985
7	117222070	773892	T	C	0	1	NM_001369598.1				0	0	0	1	0	0	0	0	0	0	1	0	0	0	0	0	0	{'NM_001369598.1'}	FALSE	FALSE	FALSE	FALSE	FALSE	TRUE	FALSE	0	1	0	0	0	0	0	0	0	0	0	0	0	0	0	0	0	0	0	0	0	0	0	0	0	0	0	0	0	0	0	0	1	0	0	0.998698711	0.562988281	-0.000959277	0.237013191	0.040508683	0.824000001	-6.38	0.016076223						-0.931812674
6	3012539	778884	G	A	0	1	NM_000904.6				0	0	0	1	0	0	0	0	0	0	1	0	0	0	0	0	0	{'NM_000904.6'}	FALSE	FALSE	FALSE	FALSE	FALSE	TRUE	FALSE	0	1	0	0	0	0	0	0	0	0	0	0	0	0	0	0	0	0	0	0	0	0	0	0	0	0	0	0	0	0	0	0	1	0	0	0.999100208	0.159057617	0.000319421	0.196951125	0.019941224	-0.497000009	1.4	0.016076223						0.819580063
7	75056083	770938	C	A	0	2	NM_030798.5				0	0	0	1	0	0	0	0	0	0	1	0	0	0	0	0	0	{'NM_030798.5'}	FALSE	FALSE	FALSE	FALSE	FALSE	TRUE	FALSE	0	1	0	0	0	0	0	0	0	0	0	0	0	0	0	0	0	0	0	0	0	0	0	0	0	0	0	0	0	0	0	0	1	0	0	0.999928832	0.812988281	-0.000932932	0.20097626	0.012673881	0.98299998	-5.85	0.016076223						-1.21039889
5	77034526	776048	T	C	0	2	NM_018046.5				0	0	0	1	0	0	0	0	0	0	1	0	0	0	0	0	0	{'NM_018046.5'}	FALSE	FALSE	FALSE	FALSE	FALSE	TRUE	FALSE	0	1	0	0	0	0	0	0	0	0	0	0	0	0	0	0	0	0	0	0	0	0	0	0	0	0	0	0	0	0	0	0	1	0	0	0.997084379	0.183370113	0.00039053	0.380484261	0.030315393	-0.93599999	2.52	0.016076223						-0.529400781
6	32210743	770173	C	A	0	1	NM_004557.4				0	0	0	1	0	0	0	0	0	0	1	0	0	0	0	0	0	{'NM_004557.4'}	FALSE	FALSE	FALSE	FALSE	FALSE	TRUE	FALSE	0	1	0	0	0	0	0	0	0	0	0	0	0	0	0	0	0	0	0	0	0	0	0	0	0	0	0	0	0	0	0	0	1	0	0	0.998637259	0.597160339	0.000248015	0.440928011	0.035134111	1.256000042	-4.89	0.016076223						-1.265600421
6	32976246	770728	C	G	0	1	NM_005104.4				0	0	0	1	0	0	0	0	0	0	1	0	0	0	0	0	0	{'NM_005104.4'}	FALSE	FALSE	FALSE	FALSE	FALSE	TRUE	FALSE	0	1	0	0	0	0	0	0	0	0	0	0	0	0	0	0	0	0	0	0	0	0	0	0	0	0	0	0	0	0	0	0	1	0	0	0.998815238	0.607910156	0.000279188	0.129576081	0.014847368	-3.528000116	-4.45	0.016076223						-1.135916986
7	141723126	771415	T	C	0	2	NM_001105558.1				0	0	0	1	0	0	0	0	0	0	1	0	0	0	0	0	0	{'NM_001105558.1'}	FALSE	FALSE	FALSE	FALSE	FALSE	TRUE	FALSE	0	1	0	0	0	0	0	0	0	0	0	0	0	0	0	0	0	0	0	0	0	0	0	0	0	0	0	0	0	0	0	0	1	0	0	0.999470651	0.559570313	0.000313163	0.294875703	0.01044494	-0.023	-3.91	0.016076223						-2.55866158
7	143268784	776267	C	G	0	2	NM_015917.3				0	0	0	1	0	0	0	0	0	0	1	0	0	0	0	0	0	{'NM_015917.3'}	FALSE	FALSE	FALSE	FALSE	FALSE	TRUE	FALSE	0	1	0	0	0	0	0	0	0	0	0	0	0	0	0	0	0	0	0	0	0	0	0	0	0	0	0	0	0	0	0	0	1	0	0	0.999784708	0.606445313	0.000765681	0.204539249	0.013401978	-0.495000005	-2.01	0.016076223						-0.805927873
7	82951497	775249	T	C	0	1	NM_033026.6				0	0	0	1	0	0	0	0	0	0	1	0	0	0	0	0	0	{'NM_033026.6'}	FALSE	FALSE	FALSE	FALSE	FALSE	TRUE	FALSE	0	1	0	0	0	0	0	0	0	0	0	0	0	0	0	0	0	0	0	0	0	0	0	0	0	0	0	0	0	0	0	0	1	0	0	0.99672848	0.111290932	4.57E-05	0.380920449	0.010947876	0.703000009	-3.2	0.016076223						-0.181975633
7	151034432	773219	C	T	0	2	NM_007188.5				0	0	0	1	0	0	0	0	0	0	1	0	0	0	0	0	0	{'NM_007188.5'}	FALSE	FALSE	FALSE	FALSE	FALSE	TRUE	FALSE	0	1	0	0	0	0	0	0	0	0	0	0	0	0	0	0	0	0	0	0	0	0	0	0	0	0	0	0	0	0	0	0	1	0	0	0.999180615	0.369873047	-0.000667572	0.114997082	0.010304501	-0.143999994	-3.57	0.016076223						-0.054193079
7	83466610	767568	G	A	0	1	NM_012431.3				0	0	0	1	0	0	0	0	0	0	1	0	0	0	0	0	0	{'NM_012431.3'}	FALSE	FALSE	FALSE	FALSE	FALSE	TRUE	FALSE	0	1	0	0	0	0	0	0	0	0	0	0	0	0	0	0	0	0	0	0	0	0	0	0	0	0	0	0	0	0	0	0	1	0	0	0.996652246	0.198722601	-3.71E-05	0.18761355	0.023038903	-0.252999991	-1.52	0.016076223						0.497811794
6	10808801	768061	C	G	0	1	NM_001242957.3				0	0	0	1	0	0	0	0	0	0	1	0	0	0	0	0	0	{'NM_001242957.3'}	FALSE	FALSE	FALSE	FALSE	FALSE	TRUE	FALSE	0	1	0	0	0	0	0	0	0	0	0	0	0	0	0	0	0	0	0	0	0	0	0	0	0	0	0	0	0	0	0	0	1	0	0	0.999405921	0.593258142	-5.28E-05	0.302208518	0.036991464	-0.514999986	2.95	0.016076223						-1.20290491
7	905180	774872	G	C	0	1	NM_006869.4				0	0	0	1	0	0	0	0	0	0	1	0	0	0	0	0	0	{'NM_006869.4'}	FALSE	FALSE	FALSE	FALSE	FALSE	TRUE	FALSE	0	1	0	0	0	0	0	0	0	0	0	0	0	0	0	0	0	0	0	0	0	0	0	0	0	0	0	0	0	0	0	0	1	0	0	0.996243656	0.423849106	-0.000483811	0.216960149	0.014373998	-0.718999982	-2.43	0.016076223						-1.473491549
6	72390746	778342	G	A	0	1	NM_014989.7				0	0	0	1	0	0	0	0	0	0	1	0	0	0	0	0	0	{'NM_014989.7'}	FALSE	FALSE	FALSE	FALSE	FALSE	TRUE	FALSE	0	1	0	0	0	0	0	0	0	0	0	0	0	0	0	0	0	0	0	0	0	0	0	0	0	0	0	0	0	0	0	0	1	0	0	0.999482691	1.132361412	-0.000238895	0.179797685	0.021642232	-1.578999996	-5	0.016076223						-0.276483461
6	73820451	776139	A	G	0	1	NM_133493.5				0	0	0	1	0	0	0	0	0	0	1	0	0	0	0	0	0	{'NM_133493.5'}	FALSE	FALSE	FALSE	FALSE	FALSE	TRUE	FALSE	0	1	0	0	0	0	0	0	0	0	0	0	0	0	0	0	0	0	0	0	0	0	0	0	0	0	0	0	0	0	0	0	1	0	0	0.997630477	0.1953125	0.000164509	0.099878868	0.009070564	-0.986000001	-1.71	0.016076223						0.318954654
7	18591652	770372	G	A	0	1	NM_178425.4				0	0	0	1	0	0	0	0	0	0	1	0	0	0	0	0	0	{'NM_178425.4'}	FALSE	FALSE	FALSE	FALSE	FALSE	TRUE	FALSE	0	1	0	0	0	0	0	0	0	0	0	0	0	0	0	0	0	0	0	0	0	0	0	0	0	0	0	0	0	0	0	0	1	0	0	0.998700857	0.711425781	-0.000349402	0.321218347	0.013799423	1.501999974	-5.18	0.016076223						-0.426711544
7	98967705	776243	A	G	0	2	NM_001375524.1				0	0	0	1	0	0	0	0	0	0	1	0	0	0	0	0	0	{'NM_001375524.1'}	FALSE	FALSE	FALSE	FALSE	FALSE	TRUE	FALSE	0	1	0	0	0	0	0	0	0	0	0	0	0	0	0	0	0	0	0	0	0	0	0	0	0	0	0	0	0	0	0	0	1	0	0	0.999301791	0.083355904	0.000133991	0.18640652	0.010332119	-0.949000001	1.78	0.016076223						0.096956976
7	20645746	776209	T	G	0	1	NM_001163941.2				0	0	0	1	0	0	0	0	0	0	1	0	0	0	0	0	0	{'NM_001163941.2'}	FALSE	FALSE	FALSE	FALSE	FALSE	TRUE	FALSE	0	1	0	0	0	0	0	0	0	0	0	0	0	0	0	0	0	0	0	0	0	0	0	0	0	0	0	0	0	0	0	0	1	0	0	0.999864399	1.859375	-0.001664162	0.292240122	0.024703584	0.054000001	-5.13	0.016076223						-3.525605679
6	111694620	770555	G	T	0	1	NM_002037.5				0	0	0	1	0	0	0	0	0	0	1	0	0	0	0	0	0	{'NM_002037.5'}	FALSE	FALSE	FALSE	FALSE	FALSE	TRUE	FALSE	0	1	0	0	0	0	0	0	0	0	0	0	0	0	0	0	0	0	0	0	0	0	0	0	0	0	0	0	0	0	0	0	1	0	0	0.998757362	0.195268631	-6.13E-05	0.097984559	0.012007034	-0.289999992	-0.98	0.016076223						-1.352634504
7	23319261	774452	G	T	0	1	NM_006547.3				0	0	0	1	0	0	0	0	0	0	1	0	0	0	0	0	0	{'NM_006547.3'}	FALSE	FALSE	FALSE	FALSE	FALSE	TRUE	FALSE	0	1	0	0	0	0	0	0	0	0	0	0	0	0	0	0	0	0	0	0	0	0	0	0	0	0	0	0	0	0	0	0	1	0	0	0.999079227	0.80078125	-0.000254631	0.172284875	0.049584264	0.64200002	-5.27	0.016076223						-2.166266233
6	132692587	776160	G	A	0	1	NM_004666.3				0	0	0	1	0	0	0	0	0	0	1	0	0	0	0	0	0	{'NM_004666.3'}	FALSE	FALSE	FALSE	FALSE	FALSE	TRUE	FALSE	0	1	0	0	0	0	0	0	0	0	0	0	0	0	0	0	0	0	0	0	0	0	0	0	0	0	0	0	0	0	0	0	1	0	0	0.998118222	0.258241653	-0.000674188	0.157558649	0.008657388	0.984000027	-2.01	0.016076223						-0.01804401
7	45075771	767083	C	T	0	1	NM_031443.4				0	0	0	1	0	0	0	0	0	0	1	0	0	0	0	0	0	{'NM_031443.4'}	FALSE	FALSE	FALSE	FALSE	FALSE	TRUE	FALSE	0	1	0	0	0	0	0	0	0	0	0	0	0	0	0	0	0	0	0	0	0	0	0	0	0	0	0	0	0	0	0	0	1	0	0	0.998966694	0.166381836	-0.000103712	0.223461637	0.014148463	2.046000004	-6.37	0.016076223						0.012966394
7	100884916	776247	C	T	0	2	NM_015908.6				0	0	0	1	0	0	0	0	0	0	1	0	0	0	0	0	0	{'NM_015908.6'}	FALSE	FALSE	FALSE	FALSE	FALSE	TRUE	FALSE	0	1	0	0	0	0	0	0	0	0	0	0	0	0	0	0	0	0	0	0	0	0	0	0	0	0	0	0	0	0	0	0	1	0	0	0.998866856	0.524610996	-0.000126243	0.096062228	0.014299804	-1.246000051	-2.56	0.016076223						-0.303586915
8	119564816	777833	C	T	0	1	NM_001040092.3				0	0	0	1	0	0	0	0	0	0	1	0	0	0	0	0	0	{'NM_001040092.3'}	FALSE	FALSE	FALSE	FALSE	FALSE	TRUE	FALSE	0	1	0	0	0	0	0	0	0	0	0	0	0	0	0	0	0	0	0	0	0	0	0	0	0	0	0	0	0	0	0	0	1	0	0	0.997518659	0.21467495	0.00051105	0.28500056	0.026559339	-1.036000013	1.94	0.016076223						0.836568259
7	48244571	774080	C	G	0	2	NM_152701.5				0	0	0	1	0	0	0	0	0	0	1	0	0	0	0	0	0	{'NM_152701.5'}	FALSE	FALSE	FALSE	FALSE	FALSE	TRUE	FALSE	0	1	0	0	0	0	0	0	0	0	0	0	0	0	0	0	0	0	0	0	0	0	0	0	0	0	0	0	0	0	0	0	1	0	0	0.99843514	0.133872032	-0.001496911	0.164677092	0.021707102	-0.497000009	-5.53	0.016076223						-1.401065476
7	5297206	778933	C	T	0	1	NM_153247.4				0	0	0	1	0	0	0	0	0	0	1	0	0	0	0	0	0	{'NM_153247.4'}	FALSE	FALSE	FALSE	FALSE	FALSE	TRUE	FALSE	0	1	0	0	0	0	0	0	0	0	0	0	0	0	0	0	0	0	0	0	0	0	0	0	0	0	0	0	0	0	0	0	1	0	0	0.999179482	0.732910156	8.80E-05	0.23443671	0.007719322	-0.66900003	-0.58	0.016076223						0.205970377
8	123787756	776384	T	C	0	2	NM_144963.4				0	0	0	1	0	0	0	0	0	0	1	0	0	0	0	0	0	{'NM_144963.4'}	FALSE	FALSE	FALSE	FALSE	FALSE	TRUE	FALSE	0	1	0	0	0	0	0	0	0	0	0	0	0	0	0	0	0	0	0	0	0	0	0	0	0	0	0	0	0	0	0	0	1	0	0	0.997407556	0.405200481	-0.000375748	0.140479799	0.01675979	0.952000022	-4.32	0.016076223						-1.59707588
7	2539650	779069	G	A	0	1	NM_152743.4				0	0	0	1	0	0	0	0	0	0	1	0	0	0	0	0	0	{'NM_152743.4'}	FALSE	FALSE	FALSE	FALSE	FALSE	TRUE	FALSE	0	1	0	0	0	0	0	0	0	0	0	0	0	0	0	0	0	0	0	0	0	0	0	0	0	0	0	0	0	0	0	0	1	0	0	0.99820298	0.280029297	-2.21E-05	0.117828482	0.011559508	-0.411000013	-1.05	0.016076223						-0.012399316
8	132911373	776386	G	A	0	1	NM_003235.5				0	0	0	1	0	0	0	0	0	0	1	0	0	0	0	0	0	{'NM_003235.5'}	FALSE	FALSE	FALSE	FALSE	FALSE	TRUE	FALSE	0	1	0	0	0	0	0	0	0	0	0	0	0	0	0	0	0	0	0	0	0	0	0	0	0	0	0	0	0	0	0	0	1	0	0	0.996243656	0.197265625	4.10E-05	0.332419734	0.018731633	0.284000009	-2.42	0.016076223						0.436278753
7	87934559	773743	G	A	0	1	NM_001324418.2				0	0	0	1	0	0	0	0	0	0	1	0	0	0	0	0	0	{'NM_001324418.2'}	FALSE	FALSE	FALSE	FALSE	FALSE	TRUE	FALSE	0	1	0	0	0	0	0	0	0	0	0	0	0	0	0	0	0	0	0	0	0	0	0	0	0	0	0	0	0	0	0	0	1	0	0	0.99986428	0.214477539	1.42E-05	0.297823734	0.007965634	-0.824999988	-3.77	0.016076223						-0.334228933
7	99762032	774657	G	A	0	1	NM_017460.6				0	0	0	1	0	0	0	0	0	0	1	0	0	0	0	0	0	{'NM_017460.6'}	FALSE	FALSE	FALSE	FALSE	FALSE	TRUE	FALSE	0	1	0	0	0	0	0	0	0	0	0	0	0	0	0	0	0	0	0	0	0	0	0	0	0	0	0	0	0	0	0	0	1	0	0	0.999702632	0.40041256	-0.000281334	0.120899537	0.010213111	-1.978000045	-0.8	0.016076223						-0.064519122
7	44520983	778303	C	T	0	1	NM_001101648.2				0	0	0	1	0	0	0	0	0	0	1	0	0	0	0	0	0	{'NM_001101648.2'}	FALSE	FALSE	FALSE	FALSE	FALSE	TRUE	FALSE	0	1	0	0	0	0	0	0	0	0	0	0	0	0	0	0	0	0	0	0	0	0	0	0	0	0	0	0	0	0	0	0	1	0	0	0.998840392	0.069295406	-0.000183702	0.298245783	0.006806465	-1.17900002	-1.82	0.016076223						-0.554982543
8	22630437	776292	G	A	0	2	NM_018688.6				0	0	0	1	0	0	0	0	0	0	1	0	0	0	0	0	0	{'NM_018688.6'}	FALSE	FALSE	FALSE	FALSE	FALSE	TRUE	FALSE	0	1	0	0	0	0	0	0	0	0	0	0	0	0	0	0	0	0	0	0	0	0	0	0	0	0	0	0	0	0	0	0	1	0	0	0.997279108	0.2213521	-2.50E-06	0.183370196	0.013032519	-0.428000003	-3.26	0.016076223						-0.07425949
8	1894582	774667	C	T	0	2	NM_014629.4				0	0	0	1	0	0	0	0	0	0	1	0	0	0	0	0	0	{'NM_014629.4'}	FALSE	FALSE	FALSE	FALSE	FALSE	TRUE	FALSE	0	1	0	0	0	0	0	0	0	0	0	0	0	0	0	0	0	0	0	0	0	0	0	0	0	0	0	0	0	0	0	0	1	0	0	0.997575223	0.063626289	2.38E-07	0.19206616	0.019725345	0.442999989	-1.61	0.016076223						-0.447212122
6	17649153	769677	G	A	0	1	NM_005124.4				0	0	0	1	0	0	0	0	0	0	1	0	0	0	0	0	0	{'NM_005124.4'}	FALSE	FALSE	FALSE	FALSE	FALSE	TRUE	FALSE	0	1	0	0	0	0	0	0	0	0	0	0	0	0	0	0	0	0	0	0	0	0	0	0	0	0	0	0	0	0	0	0	1	0	0	0.997460842	0.314208984	2.29E-05	0.1493171	0.011597269	0.497999996	-1.56	0.016076223						0.607614279
7	5925627	768138	T	C	0	1	NM_015622.6				0	0	0	1	0	0	0	0	0	0	1	0	0	0	0	0	0	{'NM_015622.6'}	FALSE	FALSE	FALSE	FALSE	FALSE	TRUE	FALSE	0	1	0	0	0	0	0	0	0	0	0	0	0	0	0	0	0	0	0	0	0	0	0	0	0	0	0	0	0	0	0	0	1	0	0	0.999734998	0.637451649	-0.001433373	0.167415526	0.068854926	1.745000005	-4.12	0.016076223						-0.389670923
6	18217725	775230	G	C	0	1	NM_001364614.2				0	0	0	1	0	0	0	0	0	0	1	0	0	0	0	0	0	{'NM_001364614.2'}	FALSE	FALSE	FALSE	FALSE	FALSE	TRUE	FALSE	0	1	0	0	0	0	0	0	0	0	0	0	0	0	0	0	0	0	0	0	0	0	0	0	0	0	0	0	0	0	0	0	1	0	0	0.999734998	0.610839844	0.00105381	0.124707263	0.092162226	0.021	-1.77	0.016076223						0.042536855
8	112503980	768255	G	A	0	2	NM_198123.2				0	0	0	1	0	0	0	0	0	0	1	0	0	0	0	0	0	{'NM_198123.2'}	FALSE	FALSE	FALSE	FALSE	FALSE	TRUE	FALSE	0	1	0	0	0	0	0	0	0	0	0	0	0	0	0	0	0	0	0	0	0	0	0	0	0	0	0	0	0	0	0	0	1	0	0	0.997084379	0.247657061	0.000221848	0.216841536	0.040735035	-1.605000019	0.33	0.016076223						0.164570354
8	36918815	776317	C	T	0	2	NM_001031836.3				0	0	0	1	0	0	0	0	0	0	1	0	0	0	0	0	0	{'NM_001031836.3'}	FALSE	FALSE	FALSE	FALSE	FALSE	TRUE	FALSE	0	1	0	0	0	0	0	0	0	0	0	0	0	0	0	0	0	0	0	0	0	0	0	0	0	0	0	0	0	0	0	0	1	0	0	0.999216497	0.072513103	-9.80E-05	0.351769163	0.012964033	-0.913999975	0.35	0.016076223						0.150283635
8	41664889	769742	G	C	0	2	NM_000037.4				0	0	0	1	0	0	0	0	0	0	1	0	0	0	0	0	0	{'NM_000037.4'}	FALSE	FALSE	FALSE	FALSE	FALSE	TRUE	FALSE	0	1	0	0	0	0	0	0	0	0	0	0	0	0	0	0	0	0	0	0	0	0	0	0	0	0	0	0	0	0	0	0	1	0	0	0.999829054	0.13269043	-0.00088191	0.203751609	0.0073397	4.649000168	-8.58	0.016076223						-3.404062867
8	119788452	773223	T	A	0	2	NM_003184.4				0	0	0	1	0	0	0	0	0	0	1	0	0	0	0	0	0	{'NM_003184.4'}	FALSE	FALSE	FALSE	FALSE	FALSE	TRUE	FALSE	0	1	0	0	0	0	0	0	0	0	0	0	0	0	0	0	0	0	0	0	0	0	0	0	0	0	0	0	0	0	0	0	1	0	0	0.997580528	0.401611328	0.000221133	0.193392658	0.03985558	1.644000053	0.79	0.016076223						0.808301121
8	42973284	770193	A	G	0	2	NM_032410.4				0	0	0	1	0	0	0	0	0	0	1	0	0	0	0	0	0	{'NM_032410.4'}	FALSE	FALSE	FALSE	FALSE	FALSE	TRUE	FALSE	0	1	0	0	0	0	0	0	0	0	0	0	0	0	0	0	0	0	0	0	0	0	0	0	0	0	0	0	0	0	0	0	1	0	0	0.997580528	0.439453125	-8.12E-05	0.230540739	0.009479567	-0.187000006	-3.07	0.016076223						0.160382234
8	140551294	768267	G	C	0	2	NM_012154.5				0	0	0	1	0	0	0	0	0	0	1	0	0	0	0	0	0	{'NM_012154.5'}	FALSE	FALSE	FALSE	FALSE	FALSE	TRUE	FALSE	0	1	0	0	0	0	0	0	0	0	0	0	0	0	0	0	0	0	0	0	0	0	0	0	0	0	0	0	0	0	0	0	1	0	0	0.999794424	0.725028038	-0.000182748	0.172216992	0.010720595	-3.780999899	0.42	0.016076223						-0.665233344
6	30147543	774645	G	T	0	1	NM_001286633.2				0	1	0	1	0	0	0	0	0	0	1	1	0	0	0	0	0	{'NM_001286633.2'}	FALSE	FALSE	FALSE	FALSE	TRUE	TRUE	FALSE	0	1	0	0	0	0	0	0	0	0	0	0	0	0	0	0	0	0	0	0	0	0	0	0	0	0	0	0	0	0	0	1	0	0	0	0.99998951	3.75390625	-0.002643466	0.19459279	0.059728893	2.940000057	-7.43	0.993120927						-4.038871408
8	52668198	768241	G	C	0	2	NM_014781.5				0	0	0	1	0	0	0	0	0	0	1	0	0	0	0	0	0	{'NM_014781.5'}	FALSE	FALSE	FALSE	FALSE	FALSE	TRUE	FALSE	0	1	0	0	0	0	0	0	0	0	0	0	0	0	0	0	0	0	0	0	0	0	0	0	0	0	0	0	0	0	0	0	1	0	0	0.994570971	0.205444336	-8.39E-05	0.14244061	0.008880213	0.633000016	-6.86	0.016076223						-1.018285632
6	32832466	768078	A	G	0	1	NM_001290043.2				0	0	0	1	0	0	0	0	0	0	1	0	0	0	0	0	0	{'NM_001290043.2'}	FALSE	FALSE	FALSE	FALSE	FALSE	TRUE	FALSE	0	1	0	0	0	0	0	0	0	0	0	0	0	0	0	0	0	0	0	0	0	0	0	0	0	0	0	0	0	0	0	0	1	0	0	0.998917878	0.305664063	-0.000303566	0.139069898	0.008856298	-0.395999998	2.61	0.016076223						-0.510897622
8	94641946	778398	A	G	0	1	NM_017697.4				0	0	0	1	0	0	0	0	0	0	1	0	0	0	0	0	0	{'NM_017697.4'}	FALSE	FALSE	FALSE	FALSE	FALSE	TRUE	FALSE	0	1	0	0	0	0	0	0	0	0	0	0	0	0	0	0	0	0	0	0	0	0	0	0	0	0	0	0	0	0	0	0	1	0	0	0.999589264	0.615234375	0.000525117	0.109592724	0.00916346	-0.870000005	0.11	0.016076223						1.025654584
6	32832467	768079	A	T	0	1	NM_001290043.2				0	0	0	1	0	0	0	0	0	0	1	0	0	0	0	0	0	{'NM_001290043.2'}	FALSE	FALSE	FALSE	FALSE	FALSE	TRUE	FALSE	0	1	0	0	0	0	0	0	0	0	0	0	0	0	0	0	0	0	0	0	0	0	0	0	0	0	0	0	0	0	0	0	1	0	0	0.999079227	0.285644531	-1.55E-05	0.261691885	0.010300376	-0.246000007	-3.43	0.016076223						-2.590020075
6	43132418	773328	C	T	0	1	NM_002821.5				0	0	0	1	0	0	0	0	0	0	1	0	0	0	0	0	0	{'NM_002821.5'}	FALSE	FALSE	FALSE	FALSE	FALSE	TRUE	FALSE	0	1	0	0	0	0	0	0	0	0	0	0	0	0	0	0	0	0	0	0	0	0	0	0	0	0	0	0	0	0	0	0	1	0	0	0.999377847	0.584960938	-0.000256896	0.107970247	0.008536778	6.945000172	-7	0.016076223						-1.802484214
8	1952698	778356	C	T	0	2	NM_014629.4				0	0	0	1	0	0	0	0	0	0	1	0	0	0	0	0	0	{'NM_014629.4'}	FALSE	FALSE	FALSE	FALSE	FALSE	TRUE	FALSE	0	1	0	0	0	0	0	0	0	0	0	0	0	0	0	0	0	0	0	0	0	0	0	0	0	0	0	0	0	0	0	0	1	0	0	0.999695659	1.04982996	0.001076222	0.178663582	0.011999093	-1.621000051	-2.11	0.016076223						0.660838693
9	137436005	776486	G	A	0	2	NM_001033113.2				0	0	0	1	0	0	0	0	0	0	1	0	0	0	0	0	0	{'NM_001033113.2'}	FALSE	FALSE	FALSE	FALSE	FALSE	TRUE	FALSE	0	1	0	0	0	0	0	0	0	0	0	0	0	0	0	0	0	0	0	0	0	0	0	0	0	0	0	0	0	0	0	0	1	0	0	0.999688566	0.508022308	-0.000410736	0.134644276	0.023875567	-0.101000004	-3.55	0.016076223						-0.270410493
9	15510109	776764	T	C	0	2	NM_033222.5				0	0	0	1	0	0	0	0	0	0	1	0	0	0	0	0	0	{'NM_033222.5'}	FALSE	FALSE	FALSE	FALSE	FALSE	TRUE	FALSE	0	1	0	0	0	0	0	0	0	0	0	0	0	0	0	0	0	0	0	0	0	0	0	0	0	0	0	0	0	0	0	0	1	0	0	0.999829233	1.7578125	0.000101328	0.12458869	0.006668231	0.808000028	-4.58	0.016076223						0.201052397
7	92534973	776238	A	G	0	2	NM_032120.4				0	0	0	1	0	0	0	0	0	0	1	0	0	0	0	0	0	{'NM_032120.4'}	FALSE	FALSE	FALSE	FALSE	FALSE	TRUE	FALSE	0	1	0	0	0	0	0	0	0	0	0	0	0	0	0	0	0	0	0	0	0	0	0	0	0	0	0	0	0	0	0	0	1	0	0	0.999702632	0.440917969	-0.000209332	0.307092892	0.010812505	1.840999961	-4.64	0.016076223						-1.732432246
7	98971954	778938	G	A	0	2	NM_001375524.1				0	0	0	1	0	0	0	0	0	0	1	0	0	0	0	0	0	{'NM_001375524.1'}	FALSE	FALSE	FALSE	FALSE	FALSE	TRUE	FALSE	0	1	0	0	0	0	0	0	0	0	0	0	0	0	0	0	0	0	0	0	0	0	0	0	0	0	0	0	0	0	0	0	1	0	0	0.996661127	0.286376953	0.00017786	0.235865316	0.008646059	0.256999999	-3.02	0.016076223						0.394608326
9	72911950	773509	C	A	0	2	NM_000689.5				0	0	0	1	0	0	0	0	0	0	1	0	0	0	0	0	0	{'NM_000689.5'}	FALSE	FALSE	FALSE	FALSE	FALSE	TRUE	FALSE	0	1	0	0	0	0	0	0	0	0	0	0	0	0	0	0	0	0	0	0	0	0	0	0	0	0	0	0	0	0	0	0	1	0	0	0.999939442	0.959974289	2.79E-05	0.150676569	0.012665539	0.828000009	-5.57	0.016076223						-1.149724856
8	100705064	778031	C	T	0	2	NM_002568.4				0	0	0	1	0	0	0	0	0	0	1	0	0	0	0	0	0	{'NM_002568.4'}	FALSE	FALSE	FALSE	FALSE	FALSE	TRUE	FALSE	0	1	0	0	0	0	0	0	0	0	0	0	0	0	0	0	0	0	0	0	0	0	0	0	0	0	0	0	0	0	0	0	1	0	0	0.998243928	0.207763672	-0.00022918	0.179836897	0.007760866	-0.326999992	-1.57	0.016076223						-0.10462562
8	22531335	773221	G	A	0	2	NM_005605.5				0	0	0	1	0	0	0	0	0	0	1	0	0	0	0	0	0	{'NM_005605.5'}	FALSE	FALSE	FALSE	FALSE	FALSE	TRUE	FALSE	0	1	0	0	0	0	0	0	0	0	0	0	0	0	0	0	0	0	0	0	0	0	0	0	0	0	0	0	0	0	0	0	1	0	0	0.998698711	0.197387695	0.000237346	0.223601053	0.031028415	-0.898999989	-0.8	0.016076223						0.629640117
8	141211700	776388	A	G	0	1	NM_001286646.2				0	0	0	1	0	0	0	0	0	0	1	0	0	0	0	0	0	{'NM_001286646.2'}	FALSE	FALSE	FALSE	FALSE	FALSE	TRUE	FALSE	0	1	0	0	0	0	0	0	0	0	0	0	0	0	0	0	0	0	0	0	0	0	0	0	0	0	0	0	0	0	0	0	1	0	0	0.999803662	0.676757813	4.16E-05	0.3539022	0.007597578	-1.231999993	1.45	0.016076223						0.054169133
8	3308512	776281	G	C	0	2	NM_033225.6				0	0	0	1	0	0	0	0	0	0	1	0	0	0	0	0	0	{'NM_033225.6'}	FALSE	FALSE	FALSE	FALSE	FALSE	TRUE	FALSE	0	1	0	0	0	0	0	0	0	0	0	0	0	0	0	0	0	0	0	0	0	0	0	0	0	0	0	0	0	0	0	0	1	0	0	0.993622422	0.054303885	9.89E-06	0.125529679	0.012646301	0.400999993	-1.12	0.016076223						-0.725717485
8	3708498	777176	G	A	0	2	NM_033225.6				0	0	0	1	0	0	0	0	0	0	1	0	0	0	0	0	0	{'NM_033225.6'}	FALSE	FALSE	FALSE	FALSE	FALSE	TRUE	FALSE	0	1	0	0	0	0	0	0	0	0	0	0	0	0	0	0	0	0	0	0	0	0	0	0	0	0	0	0	0	0	0	0	1	0	0	0.997341096	0.112792969	-0.0002563	0.137448549	0.018391697	1.042999983	-3.97	0.016076223						0.415633187
9	738509	768274	G	A	0	2	NM_015158.5				0	0	0	1	0	0	0	0	0	0	1	0	0	0	0	0	0	{'NM_015158.5'}	FALSE	FALSE	FALSE	FALSE	FALSE	TRUE	FALSE	0	1	0	0	0	0	0	0	0	0	0	0	0	0	0	0	0	0	0	0	0	0	0	0	0	0	0	0	0	0	0	0	1	0	0	0.999794424	1.553710938	-0.000892282	0.127213732	0.017692935	0.522000015	-4.78	0.016076223						-2.037340164
8	41664904	774881	G	T	0	2	NM_000037.4				0	0	0	1	0	0	0	0	0	0	1	0	0	0	0	0	0	{'NM_000037.4'}	FALSE	FALSE	FALSE	FALSE	FALSE	TRUE	FALSE	0	1	0	0	0	0	0	0	0	0	0	0	0	0	0	0	0	0	0	0	0	0	0	0	0	0	0	0	0	0	0	0	1	0	0	0.999746978	0.560546875	-0.000829697	0.073051502	0.014032133	0.61500001	-4.22	0.016076223						-1.12845242
9	76655510	769753	A	C	0	1	NM_015225.3				0	0	0	1	0	0	0	0	0	0	1	0	0	0	0	0	0	{'NM_015225.3'}	FALSE	FALSE	FALSE	FALSE	FALSE	TRUE	FALSE	0	1	0	0	0	0	0	0	0	0	0	0	0	0	0	0	0	0	0	0	0	0	0	0	0	0	0	0	0	0	0	0	1	0	0	0.998698711	1.041035652	0.000408649	0.183389744	0.189893	-0.056000002	-3.71	0.016076223						-1.398482531
8	18061748	772142	A	G	0	2	NM_177924.5				0	0	0	1	0	0	0	0	0	0	1	0	0	0	0	0	0	{'NM_177924.5'}	FALSE	FALSE	FALSE	FALSE	FALSE	TRUE	FALSE	0	1	0	0	0	0	0	0	0	0	0	0	0	0	0	0	0	0	0	0	0	0	0	0	0	0	0	0	0	0	0	0	1	0	0	0.999539614	1.080078125	0.000175476	0.127082054	0.009048536	1.363999963	-5.92	0.016076223						-1.298736736
8	67271698	776352	G	A	0	2	NM_006421.5				0	0	0	1	0	0	0	0	0	0	1	0	0	0	0	0	0	{'NM_006421.5'}	FALSE	FALSE	FALSE	FALSE	FALSE	TRUE	FALSE	0	1	0	0	0	0	0	0	0	0	0	0	0	0	0	0	0	0	0	0	0	0	0	0	0	0	0	0	0	0	0	0	1	0	0	0.99672848	0.175540566	9.54E-05	0.117563337	0.016037527	0.25999999	5.47	0.016076223						1.185601234
8	1905567	776277	C	G	0	1	NM_014629.4				0	0	0	1	0	0	0	0	0	0	1	0	0	0	0	0	0	{'NM_014629.4'}	FALSE	FALSE	FALSE	FALSE	FALSE	TRUE	FALSE	0	1	0	0	0	0	0	0	0	0	0	0	0	0	0	0	0	0	0	0	0	0	0	0	0	0	0	0	0	0	0	0	1	0	0	0.998637259	0.484375	0.000939369	0.238573582	0.011919547	-0.381000012	-2.35	0.016076223						-0.472999126
8	81480601	769744	A	G	0	1	NM_001442.3				0	0	0	1	0	0	0	0	0	0	1	0	0	0	0	0	0	{'NM_001442.3'}	FALSE	FALSE	FALSE	FALSE	FALSE	TRUE	FALSE	0	1	0	0	0	0	0	0	0	0	0	0	0	0	0	0	0	0	0	0	0	0	0	0	0	0	0	0	0	0	0	0	1	0	0	0.999728858	0.457433224	-0.000141621	0.191959951	0.010885875	0.017000001	-2.67	0.016076223						-0.186075203
8	27520878	776302	C	T	0	1	NM_001979.6				0	0	0	1	0	0	0	0	0	0	1	0	0	0	0	0	0	{'NM_001979.6'}	FALSE	FALSE	FALSE	FALSE	FALSE	TRUE	FALSE	0	1	0	0	0	0	0	0	0	0	0	0	0	0	0	0	0	0	0	0	0	0	0	0	0	0	0	0	0	0	0	0	1	0	0	0.996811211	0.355224609	-5.01E-05	0.284000048	0.01137379	0.375999987	-2.05	0.016076223						-0.256235257
6	73809979	776134	T	G	0	1	NM_133493.5				0	0	0	1	0	0	0	0	0	0	1	0	0	0	0	0	0	{'NM_133493.5'}	FALSE	FALSE	FALSE	FALSE	FALSE	TRUE	FALSE	0	1	0	0	0	0	0	0	0	0	0	0	0	0	0	0	0	0	0	0	0	0	0	0	0	0	0	0	0	0	0	0	1	0	0	0.999348521	0.259033203	-0.000397444	0.116700241	0.026354244	0.363000005	-4.55	0.016076223						-3.416303635
8	3586129	776282	G	A	0	1	NM_033225.6				0	0	0	1	0	0	0	0	0	0	1	0	0	0	0	0	0	{'NM_033225.6'}	FALSE	FALSE	FALSE	FALSE	FALSE	TRUE	FALSE	0	1	0	0	0	0	0	0	0	0	0	0	0	0	0	0	0	0	0	0	0	0	0	0	0	0	0	0	0	0	0	0	1	0	0	0.998539686	0.562003851	-0.000365257	0.105607038	0.010947213	-2.664999962	-4.45	0.016076223						0.147138894
8	94662380	778399	G	T	0	2	NM_017697.4				0	0	0	1	0	0	0	0	0	0	1	0	0	0	0	0	0	{'NM_017697.4'}	FALSE	FALSE	FALSE	FALSE	FALSE	TRUE	FALSE	0	1	0	0	0	0	0	0	0	0	0	0	0	0	0	0	0	0	0	0	0	0	0	0	0	0	0	0	0	0	0	0	1	0	0	0.997839093	0.142808914	-0.000273705	0.162552821	0.016289355	0.416999996	-2.74	0.016076223						-0.849259615
8	47407967	769340	G	A	0	2	NM_001080394.4				0	0	0	1	0	0	0	0	0	0	1	0	0	0	0	0	0	{'NM_001080394.4'}	FALSE	FALSE	FALSE	FALSE	FALSE	TRUE	FALSE	0	1	0	0	0	0	0	0	0	0	0	0	0	0	0	0	0	0	0	0	0	0	0	0	0	0	0	0	0	0	0	0	1	0	0	0.998398602	0.342285156	-0.00011611	0.116531899	0.00730507	0.056000002	-2.21	0.016076223						1.005037144
8	97724594	773762	T	C	0	1	NM_178812.4				0	0	0	1	0	0	0	0	0	0	1	0	0	0	0	0	0	{'NM_178812.4'}	FALSE	FALSE	FALSE	FALSE	FALSE	TRUE	FALSE	0	1	0	0	0	0	0	0	0	0	0	0	0	0	0	0	0	0	0	0	0	0	0	0	0	0	0	0	0	0	0	0	1	0	0	0.998892665	0.197021484	-1.48E-05	0.254188622	0.026742702	0.405999988	-3.21	0.016076223						-1.364303708
9	87706128	774430	G	A	0	1	NM_004938.4				0	0	0	1	0	0	0	0	0	0	1	0	0	0	0	0	0	{'NM_004938.4'}	FALSE	FALSE	FALSE	FALSE	FALSE	TRUE	FALSE	0	1	0	0	0	0	0	0	0	0	0	0	0	0	0	0	0	0	0	0	0	0	0	0	0	0	0	0	0	0	0	0	1	0	0	0.999392033	0.084594727	-0.000102758	0.166869441	0.012388139	0.097000003	-0.65	0.016076223						0.090920389
8	51654770	768240	T	C	0	2	NM_144651.5				0	0	0	1	0	0	0	0	0	0	1	0	0	0	0	0	0	{'NM_144651.5'}	FALSE	FALSE	FALSE	FALSE	FALSE	TRUE	FALSE	0	1	0	0	0	0	0	0	0	0	0	0	0	0	0	0	0	0	0	0	0	0	0	0	0	0	0	0	0	0	0	0	1	0	0	0.999625444	0.17578125	6.84E-05	0.128577406	0.010217429	-0.397000015	-2.73	0.016076223						-0.148126923
9	90877564	776432	C	A	0	2	NM_003177.7				0	0	0	1	0	0	0	0	0	0	1	0	0	0	0	0	0	{'NM_003177.7'}	FALSE	FALSE	FALSE	FALSE	FALSE	TRUE	FALSE	0	1	0	0	0	0	0	0	0	0	0	0	0	0	0	0	0	0	0	0	0	0	0	0	0	0	0	0	0	0	0	0	1	0	0	0.998637259	0.073791504	-0.000857353	0.135372778	0.01213773	0.331999987	-1.38	0.016076223						-1.802818418
8	99170035	767619	T	G	0	2	NM_152564.5				0	0	0	1	0	0	0	0	0	0	1	0	0	0	0	0	0	{'NM_152564.5', 'NM_017890.5'}	FALSE	FALSE	FALSE	FALSE	FALSE	TRUE	FALSE	0	1	0	0	0	0	0	0	0	0	0	0	0	0	0	0	0	0	0	0	0	0	0	0	0	0	0	0	0	0	0	0	1	0	0	0.999432683	0.304209232	-0.000425935	0.347583341	0.015508489	0.045000002	-3.33	0.016076223						-1.267609283
9	111578960	769755	A	G	0	2	NM_001146108.2				0	0	0	1	0	0	0	0	0	0	1	0	0	0	0	0	0	{'NM_001146108.2'}	FALSE	FALSE	FALSE	FALSE	FALSE	TRUE	FALSE	0	1	0	0	0	0	0	0	0	0	0	0	0	0	0	0	0	0	0	0	0	0	0	0	0	0	0	0	0	0	0	0	1	0	0	0.998283982	0.156554699	0.000145435	0.297030338	0.025201867	1.45599997	1.87	0.016076223						-0.255869478
9	114258602	776442	G	A	0	1	NM_032888.4				0	0	0	1	0	0	0	0	0	0	1	0	0	0	0	0	0	{'NM_032888.4'}	FALSE	FALSE	FALSE	FALSE	FALSE	TRUE	FALSE	0	1	0	0	0	0	0	0	0	0	0	0	0	0	0	0	0	0	0	0	0	0	0	0	0	0	0	0	0	0	0	0	1	0	0	0.998990238	0.08409977	0.00044322	0.221435119	0.017043168	-0.930999994	0.33	0.016076223						0.888021037
9	128692656	768327	G	A	0	1	NM_003011.4				0	0	0	1	0	0	0	0	0	0	1	0	0	0	0	0	0	{'NM_003011.4'}	FALSE	FALSE	FALSE	FALSE	FALSE	TRUE	FALSE	0	1	0	0	0	0	0	0	0	0	0	0	0	0	0	0	0	0	0	0	0	0	0	0	0	0	0	0	0	0	0	0	1	0	0	0.998029411	0.460990787	-2.14E-05	0.279639165	0.034163727	-2.436000109	-2.56	0.016076223						0.521824747
10	29292013	769366	C	T	0	2	NM_032517.6				0	0	0	1	0	0	0	0	0	0	1	0	0	0	0	0	0	{'NM_032517.6'}	FALSE	FALSE	FALSE	FALSE	FALSE	TRUE	FALSE	0	1	0	0	0	0	0	0	0	0	0	0	0	0	0	0	0	0	0	0	0	0	0	0	0	0	0	0	0	0	0	0	1	0	0	0.999579668	0.115722656	5.94E-05	0.329542086	0.008309009	-0.191	2.67	0.016076223						-0.261905275
9	136978984	768340	T	C	0	2	NM_000954.6				0	0	0	1	0	0	0	0	0	0	1	0	0	0	0	0	0	{'NM_000954.6'}	FALSE	FALSE	FALSE	FALSE	FALSE	TRUE	FALSE	0	1	0	0	0	0	0	0	0	0	0	0	0	0	0	0	0	0	0	0	0	0	0	0	0	0	0	0	0	0	0	0	1	0	0	0.999836743	1.129882813	-0.000103235	0.278481694	0.011872355	0.670000017	-2.44	0.016076223						-0.026240662
9	17457515	768281	A	T	0	2	NM_017738.4				0	0	0	1	0	0	0	0	0	0	1	0	0	0	0	0	0	{'NM_017738.4'}	FALSE	FALSE	FALSE	FALSE	FALSE	TRUE	FALSE	0	1	0	0	0	0	0	0	0	0	0	0	0	0	0	0	0	0	0	0	0	0	0	0	0	0	0	0	0	0	0	0	1	0	0	0.999928832	0.307861328	0.000440121	0.215976681	0.061881567	0.152999997	0.67	0.016076223						0.85359779
7	102202214	774660	C	A	0	2	NM_181552.4				0	0	0	1	0	0	0	0	0	0	1	0	0	0	0	0	0	{'NM_001913.5', 'NM_181552.4'}	FALSE	FALSE	FALSE	FALSE	FALSE	TRUE	FALSE	0	1	0	0	0	0	0	0	0	0	0	0	0	0	0	0	0	0	0	0	0	0	0	0	0	0	0	0	0	0	0	0	1	0	0	0.996494412	0.042419434	-0.000573754	0.136209383	0.009232799	-0.503000021	-2.62	0.016076223						-1.434915453
10	102870074	768385	G	T	0	1	NM_020682.4				0	0	0	1	0	0	0	0	0	0	1	0	0	0	0	0	0	{'NM_020682.4'}	FALSE	FALSE	FALSE	FALSE	FALSE	TRUE	FALSE	0	1	0	0	0	0	0	0	0	0	0	0	0	0	0	0	0	0	0	0	0	0	0	0	0	0	0	0	0	0	0	0	1	0	0	0.998866856	0.237182617	0.00016284	0.261584996	0.012300616	-0.783999979	-0.97	0.016076223						-1.47397542
9	26980568	768287	T	C	0	2	NM_025103.4				0	0	0	1	0	0	0	0	0	0	1	0	0	0	0	0	0	{'NM_025103.4'}	FALSE	FALSE	FALSE	FALSE	FALSE	TRUE	FALSE	0	1	0	0	0	0	0	0	0	0	0	0	0	0	0	0	0	0	0	0	0	0	0	0	0	0	0	0	0	0	0	0	1	0	0	0.999318659	1.0546875	0.000249326	0.144578135	0.011192487	0.536000013	-0.99	0.016076223						-1.100767568
9	136978985	768341	C	T	0	2	NM_000954.6				0	0	0	1	0	0	0	0	0	0	1	0	0	0	0	0	0	{'NM_000954.6'}	FALSE	FALSE	FALSE	FALSE	FALSE	TRUE	FALSE	0	1	0	0	0	0	0	0	0	0	0	0	0	0	0	0	0	0	0	0	0	0	0	0	0	0	0	0	0	0	0	0	1	0	0	0.999642372	0.885742188	-0.000420451	0.260334646	0.016721874	-0.898999989	-1.24	0.016076223						0.267598614
9	137107669	776482	A	G	0	2	NM_016219.5				0	0	0	1	0	0	0	0	0	0	1	0	0	0	0	0	0	{'NM_016219.5'}	FALSE	FALSE	FALSE	FALSE	FALSE	TRUE	FALSE	0	1	0	0	0	0	0	0	0	0	0	0	0	0	0	0	0	0	0	0	0	0	0	0	0	0	0	0	0	0	0	0	1	0	0	0.997983456	0.261693001	3.08E-05	0.206744168	0.006879563	-1.355999947	-1.95	0.016076223						0.278785765
9	3228838	778032	G	A	0	1	NM_001282116.2				0	0	0	1	0	0	0	0	0	0	1	0	0	0	0	0	0	{'NM_001282116.2'}	FALSE	FALSE	FALSE	FALSE	FALSE	TRUE	FALSE	0	1	0	0	0	0	0	0	0	0	0	0	0	0	0	0	0	0	0	0	0	0	0	0	0	0	0	0	0	0	0	0	1	0	0	0.994570971	0.129961967	0.00062561	0.165125093	0.031460216	0.277999997	2.1	0.016076223						1.541881666
9	36058819	770385	T	G	0	2	NM_021111.3				0	0	0	1	0	0	0	0	0	0	1	0	0	0	0	0	0	{'NM_021111.3'}	FALSE	FALSE	FALSE	FALSE	FALSE	TRUE	FALSE	0	1	0	0	0	0	0	0	0	0	0	0	0	0	0	0	0	0	0	0	0	0	0	0	0	0	0	0	0	0	0	0	1	0	0	0.999984503	3.244140625	-0.00319171	0.177574941	0.023491765	0.127000004	-6.05	0.016076223						-2.33888948
10	124484332	770397	C	A	0	1	NM_022126.4				0	0	0	1	0	0	0	0	0	0	1	0	0	0	0	0	0	{'NM_022126.4'}	FALSE	FALSE	FALSE	FALSE	FALSE	TRUE	FALSE	0	1	0	0	0	0	0	0	0	0	0	0	0	0	0	0	0	0	0	0	0	0	0	0	0	0	0	0	0	0	0	0	1	0	0	0.995161057	0.110242844	-0.000383496	0.197369673	0.013181367	0.563000023	-4.91	0.016076223						-1.352606326
9	73163535	768303	A	G	0	1	NM_000700.3				0	0	0	1	0	0	0	0	0	0	1	0	0	0	0	0	0	{'NM_000700.3'}	FALSE	FALSE	FALSE	FALSE	FALSE	TRUE	FALSE	0	1	0	0	0	0	0	0	0	0	0	0	0	0	0	0	0	0	0	0	0	0	0	0	0	0	0	0	0	0	0	0	1	0	0	0.999989986	5.6640625	-0.001223326	0.132065676	0.013632291	4.133999825	-3.88	0.016076223						-1.19383432
9	734839	776399	A	C	0	2	NM_015158.5				0	0	0	1	0	0	0	0	0	0	1	0	0	0	0	0	0	{'NM_015158.5'}	FALSE	FALSE	FALSE	FALSE	FALSE	TRUE	FALSE	0	1	0	0	0	0	0	0	0	0	0	0	0	0	0	0	0	0	0	0	0	0	0	0	0	0	0	0	0	0	0	0	1	0	0	0.999844313	1.844726563	-0.00078547	0.284366849	0.030163416	7.010000229	-10.32	0.016076223						-3.107049823
10	13170915	776498	C	A	0	2	NM_018518.5				0	0	0	1	0	0	0	0	0	0	1	0	0	0	0	0	0	{'NM_018518.5'}	FALSE	FALSE	FALSE	FALSE	FALSE	TRUE	FALSE	0	1	0	0	0	0	0	0	0	0	0	0	0	0	0	0	0	0	0	0	0	0	0	0	0	0	0	0	0	0	0	0	1	0	0	0.999120712	0.575575829	-0.000447094	0.301426661	0.010174036	-0.663999975	-2.12	0.016076223						-1.854406148
7	1483859	773885	G	A	0	1	NM_001080453.3				0	0	0	1	0	0	0	0	0	0	1	0	0	0	0	0	0	{'NM_001080453.3'}	FALSE	FALSE	FALSE	FALSE	FALSE	TRUE	FALSE	0	1	0	0	0	0	0	0	0	0	0	0	0	0	0	0	0	0	0	0	0	0	0	0	0	0	0	0	0	0	0	0	1	0	0	0.997150779	0.109477043	-0.000118494	0.138016404	0.190918797	0.44600001	-2.45	0.016076223						-1.011995226
7	151983160	770567	A	G	0	2	NM_145292.4				0	0	0	1	0	0	0	0	0	0	1	0	0	0	0	0	0	{'NM_145292.4'}	FALSE	FALSE	FALSE	FALSE	FALSE	TRUE	FALSE	0	1	0	0	0	0	0	0	0	0	0	0	0	0	0	0	0	0	0	0	0	0	0	0	0	0	0	0	0	0	0	0	1	0	0	0.999569893	0.176391602	2.32E-05	0.169384136	0.026114549	-0.279000014	-1.38	0.016076223						-0.21560926
9	27029107	776416	A	T	0	1	NM_025103.4				0	0	0	1	0	0	0	0	0	0	1	0	0	0	0	0	0	{'NM_025103.4'}	FALSE	FALSE	FALSE	FALSE	FALSE	TRUE	FALSE	0	1	0	0	0	0	0	0	0	0	0	0	0	0	0	0	0	0	0	0	0	0	0	0	0	0	0	0	0	0	0	0	1	0	0	0.999920249	2.3828125	-0.000287652	0.148804358	0.018055129	2.336999893	-6.7	0.016076223						-4.126476049
10	29292015	769367	C	A	0	2	NM_032517.6				0	0	0	1	0	0	0	0	0	0	1	0	0	0	0	0	0	{'NM_032517.6'}	FALSE	FALSE	FALSE	FALSE	FALSE	TRUE	FALSE	0	1	0	0	0	0	0	0	0	0	0	0	0	0	0	0	0	0	0	0	0	0	0	0	0	0	0	0	0	0	0	0	1	0	0	0.999709427	0.094909668	-0.000305653	0.101352651	0.00882726	-0.028000001	-1.16	0.016076223						-1.899222068
10	102352451	774559	T	C	0	2	NM_001377137.1				0	0	0	1	0	0	0	0	0	0	1	0	0	0	0	0	0	{'NM_001377137.1'}	FALSE	FALSE	FALSE	FALSE	FALSE	TRUE	FALSE	0	1	0	0	0	0	0	0	0	0	0	0	0	0	0	0	0	0	0	0	0	0	0	0	0	0	0	0	0	0	0	0	1	0	0	0.996574223	0.137615919	-0.000210524	0.125311823	0.012516201	4.629000187	-6.51	0.016076223						-0.985416919
10	104915823	768388	T	G	0	2	NM_014978.3				0	0	0	1	0	0	0	0	0	0	1	0	0	0	0	0	0	{'NM_014978.3'}	FALSE	FALSE	FALSE	FALSE	FALSE	TRUE	FALSE	0	1	0	0	0	0	0	0	0	0	0	0	0	0	0	0	0	0	0	0	0	0	0	0	0	0	0	0	0	0	0	0	1	0	0	0.992877901	0.083384514	7.07E-05	0.240159184	0.016986924	0.115999997	-1.54	0.016076223						-1.577324778
9	6605121	769324	G	A	0	2	NM_000170.3				0	0	0	1	0	0	0	0	0	0	1	0	0	0	0	0	0	{'NM_000170.3'}	FALSE	FALSE	FALSE	FALSE	FALSE	TRUE	FALSE	0	1	0	0	0	0	0	0	0	0	0	0	0	0	0	0	0	0	0	0	0	0	0	0	0	0	0	0	0	0	0	0	1	0	0	0.997839093	0.155033827	-5.96E-07	0.121637248	0.011668968	0.252999991	-1.47	0.016076223						0.02585724
7	27794316	778298	T	G	0	1	NM_006024.7				0	0	0	1	0	0	0	0	0	0	1	0	0	0	0	0	0	{'NM_006024.7'}	FALSE	FALSE	FALSE	FALSE	FALSE	TRUE	FALSE	0	1	0	0	0	0	0	0	0	0	0	0	0	0	0	0	0	0	0	0	0	0	0	0	0	0	0	0	0	0	0	0	1	0	0	0.999840677	1.868164063	-0.001850128	0.13751502	0.014615475	0.301999986	-4.21	0.016076223						-2.667262018
10	32935487	776505	T	C	0	1	NM_002211.4				0	0	0	1	0	0	0	0	0	0	1	0	0	0	0	0	0	{'NM_002211.4'}	FALSE	FALSE	FALSE	FALSE	FALSE	TRUE	FALSE	0	1	0	0	0	0	0	0	0	0	0	0	0	0	0	0	0	0	0	0	0	0	0	0	0	0	0	0	0	0	0	0	1	0	0	0.999950826	1.259765625	-0.000204206	0.247225035	0.020843739	0.423000008	-3.12	0.016076223						-0.072025001
10	12230999	770762	A	C	0	2	NM_006023.3				0	0	0	1	0	0	0	0	0	0	1	0	0	0	0	0	0	{'NM_006023.3'}	FALSE	FALSE	FALSE	FALSE	FALSE	TRUE	FALSE	0	1	0	0	0	0	0	0	0	0	0	0	0	0	0	0	0	0	0	0	0	0	0	0	0	0	0	0	0	0	0	0	1	0	0	0.999989986	6.6796875	-0.002523005	0.137813638	0.039146953	3.392999887	-9.75	0.016076223						-4.510465562
10	5800591	769765	C	T	0	2	NM_001494.4				0	0	0	1	0	0	0	0	0	0	1	0	0	0	0	0	0	{'NM_001494.4'}	FALSE	FALSE	FALSE	FALSE	FALSE	TRUE	FALSE	0	1	0	0	0	0	0	0	0	0	0	0	0	0	0	0	0	0	0	0	0	0	0	0	0	0	0	0	0	0	0	0	1	0	0	0.99921757	0.824707031	-0.00011909	0.143550288	0.024841174	0.177000001	2.8	0.016076223						0.443973914
9	846952	768275	G	C	0	2	NM_021951.3				0	0	0	1	0	0	0	0	0	0	1	0	0	0	0	0	0	{'NM_021951.3'}	FALSE	FALSE	FALSE	FALSE	FALSE	TRUE	FALSE	0	1	0	0	0	0	0	0	0	0	0	0	0	0	0	0	0	0	0	0	0	0	0	0	0	0	0	0	0	0	0	0	1	0	0	0.999979973	1.771108747	0.000443101	0.275928406	0.014120251	2.130000114	-5.55	0.016076223						-1.378540337
10	58803069	768366	T	C	0	1	NM_001080512.3				0	0	0	1	0	0	0	0	0	0	1	0	0	0	0	0	0	{'NM_001080512.3'}	FALSE	FALSE	FALSE	FALSE	FALSE	TRUE	FALSE	0	1	0	0	0	0	0	0	0	0	0	0	0	0	0	0	0	0	0	0	0	0	0	0	0	0	0	0	0	0	0	0	1	0	0	0.999199331	0.46875	-0.000410199	0.362723952	0.019477877	1.980999947	-6.43	0.016076223						-0.11861835
7	5357285	778294	G	A	0	1	NM_001080495.3				0	0	0	1	0	0	0	0	0	0	1	0	0	0	0	0	0	{'NM_001080495.3'}	FALSE	FALSE	FALSE	FALSE	FALSE	TRUE	FALSE	0	1	0	0	0	0	0	0	0	0	0	0	0	0	0	0	0	0	0	0	0	0	0	0	0	0	0	0	0	0	0	0	1	0	0	0.998470783	0.399169922	6.23E-05	0.129233589	0.019068675	0.995000005	-4.04	0.016076223						0.127200231
10	69897535	768370	T	C	0	2	NM_001368882.1				0	0	0	1	0	0	0	0	0	0	1	0	0	0	0	0	0	{'NM_001368882.1'}	FALSE	FALSE	FALSE	FALSE	FALSE	TRUE	FALSE	0	1	0	0	0	0	0	0	0	0	0	0	0	0	0	0	0	0	0	0	0	0	0	0	0	0	0	0	0	0	0	0	1	0	0	0.998326123	0.165679455	1.87E-05	0.315310225	0.011018259	0.958000004	-3.71	0.016076223						-0.857399046
7	71810328	774654	G	T	0	1	NM_031468.4				0	0	0	1	0	0	0	0	0	0	1	0	0	0	0	0	0	{'NM_031468.4'}	FALSE	FALSE	FALSE	FALSE	FALSE	TRUE	FALSE	0	1	0	0	0	0	0	0	0	0	0	0	0	0	0	0	0	0	0	0	0	0	0	0	0	0	0	0	0	0	0	0	1	0	0	0.998470783	0.150929928	-0.000616491	0.375912292	0.010595993	0.837000012	-3.05	0.016076223						-1.441320539
10	32923577	773233	G	A	0	2	NM_002211.4				0	0	0	1	0	0	0	0	0	0	1	0	0	0	0	0	0	{'NM_002211.4'}	FALSE	FALSE	FALSE	FALSE	FALSE	TRUE	FALSE	0	1	0	0	0	0	0	0	0	0	0	0	0	0	0	0	0	0	0	0	0	0	0	0	0	0	0	0	0	0	0	0	1	0	0	0.998813331	0.141411781	0.000256777	0.142560071	0.007734553	0.700999975	-3.36	0.016076223						0.738595977
10	70529223	768371	C	A	0	2	NM_014431.3				0	0	0	1	0	0	0	0	0	0	1	0	0	0	0	0	0	{'NM_014431.3'}	FALSE	FALSE	FALSE	FALSE	FALSE	TRUE	FALSE	0	1	0	0	0	0	0	0	0	0	0	0	0	0	0	0	0	0	0	0	0	0	0	0	0	0	0	0	0	0	0	0	1	0	0	0.997936487	0.19152832	-0.000237584	0.283218536	0.027933624	0.028000001	-0.04	0.016076223						-1.301425725
7	74555233	776232	G	A	0	2	NM_005685.4				0	0	0	1	0	0	0	0	0	0	1	0	0	0	0	0	0	{'NM_005685.4'}	FALSE	FALSE	FALSE	FALSE	FALSE	TRUE	FALSE	0	1	0	0	0	0	0	0	0	0	0	0	0	0	0	0	0	0	0	0	0	0	0	0	0	0	0	0	0	0	0	0	1	0	0	0.993322253	0.20584774	-4.54E-05	0.299379296	0.01334492	-0.94599998	0.36	0.016076223						0.270050585
10	10920008	769767	G	A	0	1	NM_001326325.2				0	0	0	0	0	0	0	0	0	0	0	0	0	0	0	0	0	set()	FALSE	FALSE	FALSE	FALSE	FALSE	FALSE	FALSE	0	1	0	0	0	0	0	0	0	0	0	0	0	0	0	0	0	0	0	0	0	0	0	0	0	0	0	0	0	0	0	0	0	0	0	0.999979973	0.869904041	0.000243664	0.119523116	0.01843833	1.116000056	-0.84	0.106962239						0.633355774
10	7202472	777840	G	A	0	2	NM_001387889.1				0	0	0	1	0	0	0	0	0	0	1	0	0	0	0	0	0	{'NM_001387889.1'}	FALSE	FALSE	FALSE	FALSE	FALSE	TRUE	FALSE	0	1	0	0	0	0	0	0	0	0	0	0	0	0	0	0	0	0	0	0	0	0	0	0	0	0	0	0	0	0	0	0	1	0	0	0.997684419	0.113407135	4.37E-05	0.225425432	0.052571964	-0.485000014	1.84	0.016076223						0.007312879
10	97014165	778414	G	A	0	2	NM_003061.3				0	0	0	1	0	0	0	0	0	0	1	0	0	0	0	0	0	{'NM_003061.3'}	FALSE	FALSE	FALSE	FALSE	FALSE	TRUE	FALSE	0	1	0	0	0	0	0	0	0	0	0	0	0	0	0	0	0	0	0	0	0	0	0	0	0	0	0	0	0	0	0	0	1	0	0	0.991974056	0.075162411	0.000186801	0.2623069	0.012404744	-0.037999999	0.03	0.016076223						0.144627541
10	27123702	768353	A	G	0	1	NM_014263.4				0	0	0	1	0	0	0	0	0	0	1	0	0	0	0	0	0	{'NM_014263.4'}	FALSE	FALSE	FALSE	FALSE	FALSE	TRUE	FALSE	0	1	0	0	0	0	0	0	0	0	0	0	0	0	0	0	0	0	0	0	0	0	0	0	0	0	0	0	0	0	0	0	1	0	0	0.99836129	0.247436523	-0.000789464	0.149449217	0.014003423	2.361000061	-2.06	0.016076223						-0.557901703
10	78004708	778466	G	A	0	2	NM_007055.4				0	0	0	1	0	0	0	0	0	0	1	0	0	0	0	0	0	{'NM_007055.4'}	FALSE	FALSE	FALSE	FALSE	FALSE	TRUE	FALSE	0	1	0	0	0	0	0	0	0	0	0	0	0	0	0	0	0	0	0	0	0	0	0	0	0	0	0	0	0	0	0	0	1	0	0	0.995378792	0.168370247	9.02E-05	0.367836948	0.01342801	-0.717999995	3.63	0.016076223						0.506336182
10	286267	776488	A	G	0	1	NM_014974.3				0	0	0	1	0	0	0	0	0	0	1	0	0	0	0	0	0	{'NM_014974.3'}	FALSE	FALSE	FALSE	FALSE	FALSE	TRUE	FALSE	0	1	0	0	0	0	0	0	0	0	0	0	0	0	0	0	0	0	0	0	0	0	0	0	0	0	0	0	0	0	0	0	1	0	0	0.999881804	1.556640625	-0.00209856	0.274557497	0.026938804	4.828999996	-6.7	0.016076223						-0.535809174
10	825876	778457	T	A	0	2	NM_015155.3				0	0	0	1	0	0	0	0	0	0	1	0	0	0	0	0	0	{'NM_015155.3'}	FALSE	FALSE	FALSE	FALSE	FALSE	TRUE	FALSE	0	1	0	0	0	0	0	0	0	0	0	0	0	0	0	0	0	0	0	0	0	0	0	0	0	0	0	0	0	0	0	0	1	0	0	0.999851286	1.965820313	-6.71E-05	0.273466712	0.018302527	0.526000023	-4.71	0.016076223						-1.563809097
7	99648403	776245	A	G	0	2	NM_000777.5				0	0	0	1	0	0	0	0	0	0	1	0	0	0	0	0	0	{'NM_000777.5'}	FALSE	FALSE	FALSE	FALSE	FALSE	TRUE	FALSE	0	1	0	0	0	0	0	0	0	0	0	0	0	0	0	0	0	0	0	0	0	0	0	0	0	0	0	0	0	0	0	0	1	0	0	0.999979973	0.378662109	0.000433087	0.136347244	0.054837997	0.456	2.9	0.016076223						-0.245733932
10	93351406	776527	A	G	0	2	NM_013451.4				0	0	0	1	0	0	0	0	0	0	1	0	0	0	0	0	0	{'NM_013451.4'}	FALSE	FALSE	FALSE	FALSE	FALSE	TRUE	FALSE	0	1	0	0	0	0	0	0	0	0	0	0	0	0	0	0	0	0	0	0	0	0	0	0	0	0	0	0	0	0	0	0	1	0	0	0.996946931	0.141314983	6.90E-05	0.266162025	0.015177772	2.417999983	-3.43	0.016076223						-0.985168129
10	69377095	776515	T	C	0	2	NM_000188.3				0	0	0	1	0	0	0	0	0	0	1	0	0	0	0	0	0	{'NM_000188.3', 'NM_001358263.1'}	FALSE	FALSE	FALSE	FALSE	FALSE	TRUE	FALSE	0	1	0	0	0	0	0	0	0	0	0	0	0	0	0	0	0	0	0	0	0	0	0	0	0	0	0	0	0	0	0	0	1	0	0	0.999889851	2.015625	0.000845909	0.107416803	0.055348677	2.980000019	-5.67	0.016076223						-1.370047331
8	119102406	773765	G	A	0	2	NM_006438.5				0	0	0	1	0	0	0	0	0	0	1	0	0	0	0	0	0	{'NM_006438.5'}	FALSE	FALSE	FALSE	FALSE	FALSE	TRUE	FALSE	0	1	0	0	0	0	0	0	0	0	0	0	0	0	0	0	0	0	0	0	0	0	0	0	0	0	0	0	0	0	0	0	1	0	0	0.99993515	0.21178484	0.000600815	0.26287	0.015160911	0.055	-0.87	0.016076223						-0.352319613
11	102229698	778560	C	T	0	1	NM_001130145.3				0	0	0	1	0	0	0	0	0	0	1	0	0	0	0	0	0	{'NM_001130145.3'}	FALSE	FALSE	FALSE	FALSE	FALSE	TRUE	FALSE	0	1	0	0	0	0	0	0	0	0	0	0	0	0	0	0	0	0	0	0	0	0	0	0	0	0	0	0	0	0	0	0	1	0	0	0.999658465	2.560668945	-4.51E-05	0.136069285	0.011777505	0.063000001	-2.6	0.016076223						-0.175996721
11	115217997	776660	T	G	0	1	NM_001301043.2				0	0	0	1	0	0	0	0	0	0	1	0	0	0	0	0	0	{'NM_001301043.2'}	FALSE	FALSE	FALSE	FALSE	FALSE	TRUE	FALSE	0	1	0	0	0	0	0	0	0	0	0	0	0	0	0	0	0	0	0	0	0	0	0	0	0	0	0	0	0	0	0	0	1	0	0	0.999432683	0.589061737	-0.000853896	0.177198705	0.047563039	1.029000044	-5.58	0.016076223						-0.725604668
11	115229275	776661	G	A	0	1	NM_001301043.2				0	0	0	1	0	0	0	0	0	0	1	0	0	0	0	0	0	{'NM_001301043.2'}	FALSE	FALSE	FALSE	FALSE	FALSE	TRUE	FALSE	0	1	0	0	0	0	0	0	0	0	0	0	0	0	0	0	0	0	0	0	0	0	0	0	0	0	0	0	0	0	0	0	1	0	0	0.996329188	0.079002857	-0.000240207	0.328494091	0.011975611	0.372999996	-3.87	0.016076223						0.059244305
10	96304707	773003	C	G	0	2	NM_004088.4				0	0	0	1	0	0	0	0	0	0	1	0	0	0	0	0	0	{'NM_004088.4'}	FALSE	FALSE	FALSE	FALSE	FALSE	TRUE	FALSE	0	1	0	0	0	0	0	0	0	0	0	0	0	0	0	0	0	0	0	0	0	0	0	0	0	0	0	0	0	0	0	0	1	0	0	0.999673843	0.083496094	-0.000563979	0.115209563	0.008466091	0.107000001	-3.51	0.016076223						-0.778025791
8	132972749	778403	C	A	0	2	NM_003235.5				0	0	0	1	0	0	0	0	0	0	1	0	0	0	0	0	0	{'NM_003235.5'}	FALSE	FALSE	FALSE	FALSE	FALSE	TRUE	FALSE	0	1	0	0	0	0	0	0	0	0	0	0	0	0	0	0	0	0	0	0	0	0	0	0	0	0	0	0	0	0	0	0	1	0	0	0.997888327	0.070556641	0.000197887	0.327545458	0.009366325	-0.833999991	1.22	0.016076223						-1.448117524
10	96304709	776531	G	A	0	2	NM_004088.4				0	0	0	1	0	0	0	0	0	0	1	0	0	0	0	0	0	{'NM_004088.4'}	FALSE	FALSE	FALSE	FALSE	FALSE	TRUE	FALSE	0	1	0	0	0	0	0	0	0	0	0	0	0	0	0	0	0	0	0	0	0	0	0	0	0	0	0	0	0	0	0	0	1	0	0	0.999960065	0.243756294	-0.000195265	0.345842225	0.008198689	-2.132999897	0.12	0.016076223						-0.195421562
11	117207963	769807	G	A	0	2	NM_004716.4				0	0	0	1	0	0	0	0	0	0	1	0	0	0	0	0	0	{'NM_004716.4'}	FALSE	FALSE	FALSE	FALSE	FALSE	TRUE	FALSE	0	1	0	0	0	0	0	0	0	0	0	0	0	0	0	0	0	0	0	0	0	0	0	0	0	0	0	0	0	0	0	0	1	0	0	0.999268889	0.081481934	-7.83E-05	0.099644622	0.007399122	0.200000003	-3.82	0.016076223						-0.391608976
11	14830855	778514	T	C	0	1	NM_000922.4				0	0	0	1	0	0	0	0	0	0	1	0	0	0	0	0	0	{'NM_000922.4'}	FALSE	FALSE	FALSE	FALSE	FALSE	TRUE	FALSE	0	1	0	0	0	0	0	0	0	0	0	0	0	0	0	0	0	0	0	0	0	0	0	0	0	0	0	0	0	0	0	0	1	0	0	0.999833107	1.618164063	-0.000530422	0.123226587	0.006673122	-0.765999973	-3.25	0.016076223						-0.500825174
11	3042264	776563	G	A	0	2	NM_001014437.3				0	0	0	1	0	0	0	0	0	0	1	0	0	0	0	0	0	{'NM_001014437.3'}	FALSE	FALSE	FALSE	FALSE	FALSE	TRUE	FALSE	0	1	0	0	0	0	0	0	0	0	0	0	0	0	0	0	0	0	0	0	0	0	0	0	0	0	0	0	0	0	0	0	1	0	0	0.999979973	0.658203125	7.49E-05	0.147834724	0.019915222	1.672999978	-0.1	0.016076223						0.292203397
11	119110553	776665	G	A	0	2	NM_001290474.2				0	0	0	1	0	0	0	0	0	0	1	0	0	0	0	0	0	{'NM_001290474.2'}	FALSE	FALSE	FALSE	FALSE	FALSE	TRUE	FALSE	0	1	0	0	0	0	0	0	0	0	0	0	0	0	0	0	0	0	0	0	0	0	0	0	0	0	0	0	0	0	0	0	1	0	0	0.999989986	6.16796875	-0.002818108	0.216000904	0.013086685	-0.083999999	0.18	0.016076223						-0.325379729
11	3122435	768420	G	A	0	2	NM_020896.4				0	0	0	1	0	0	0	0	0	0	1	0	0	0	0	0	0	{'NM_020896.4'}	FALSE	FALSE	FALSE	FALSE	FALSE	TRUE	FALSE	0	1	0	0	0	0	0	0	0	0	0	0	0	0	0	0	0	0	0	0	0	0	0	0	0	0	0	0	0	0	0	0	1	0	0	0.998917878	0.212646484	-0.000364125	0.22924979	0.011966158	-0.066	-1.81	0.016076223						-0.856647909
11	102715440	776653	A	G	0	1	NM_002424.3				0	0	0	1	0	0	0	0	0	0	1	0	0	0	0	0	0	{'NM_002424.3'}	FALSE	FALSE	FALSE	FALSE	FALSE	TRUE	FALSE	0	1	0	0	0	0	0	0	0	0	0	0	0	0	0	0	0	0	0	0	0	0	0	0	0	0	0	0	0	0	0	0	1	0	0	0.999100208	0.110223293	3.00E-05	0.113819494	0.013454782	0.096000001	-3.64	0.016076223						-0.170906864
11	47243128	776607	C	T	0	2	NM_001610.4				0	0	0	1	0	0	0	0	0	0	1	0	0	0	0	0	0	{'NM_001610.4'}	FALSE	FALSE	FALSE	FALSE	FALSE	TRUE	FALSE	0	1	0	0	0	0	0	0	0	0	0	0	0	0	0	0	0	0	0	0	0	0	0	0	0	0	0	0	0	0	0	0	1	0	0	0.998813331	0.1953125	-2.81E-05	0.276500272	0.011084654	-0.605000019	2.78	0.016076223						0.235551655
8	141426934	769747	C	T	0	2	NM_032611.3				0	0	0	1	0	0	0	0	0	0	1	0	0	0	0	0	0	{'NM_032611.3'}	FALSE	FALSE	FALSE	FALSE	FALSE	TRUE	FALSE	0	1	0	0	0	0	0	0	0	0	0	0	0	0	0	0	0	0	0	0	0	0	0	0	0	0	0	0	0	0	0	0	1	0	0	0.997983456	0.157470703	0.000191331	0.184526639	0.007229775	-3.927000046	1.96	0.016076223						0.499147177
11	119638775	776667	G	A	0	2	NM_002855.4				0	0	0	0	0	0	0	0	0	0	0	0	0	0	0	0	0	set()	FALSE	FALSE	FALSE	FALSE	FALSE	FALSE	FALSE	0	1	0	0	0	0	0	0	0	0	0	0	0	0	0	0	0	0	0	0	0	0	0	0	0	0	0	0	0	0	0	0	0	0	0	0.998161077	0.092712402	-0.000140548	0.106786696	0.016756685	1.511000037	-3.53	0.106962239						-0.691735402
11	1225746	778507	C	T	0	2	NM_002458.3				0	0	0	1	0	0	0	0	0	0	1	0	0	0	0	0	0	{'NM_002458.3'}	FALSE	FALSE	FALSE	FALSE	FALSE	TRUE	FALSE	0	1	0	0	0	0	0	0	0	0	0	0	0	0	0	0	0	0	0	0	0	0	0	0	0	0	0	0	0	0	0	0	1	0	0	0.997737169	0.181490898	-0.000126123	0.28750614	0.018496071	0.093999997	-1.49	0.016076223						-0.31788303
11	5667718	770213	A	G	0	2	NM_033034.3				0	0	0	1	0	0	0	0	0	0	1	0	0	0	0	0	0	{'NM_033034.3'}	FALSE	FALSE	FALSE	FALSE	FALSE	TRUE	FALSE	0	1	0	0	0	0	0	0	0	0	0	0	0	0	0	0	0	0	0	0	0	0	0	0	0	0	0	0	0	0	0	0	1	0	0	0.999251783	0.32635498	-8.68E-05	0.18047408	0.037618759	2.986999989	-2.46	0.016076223						-0.697427221
8	16168455	773758	T	C	0	2	NM_138715.3				0	0	0	1	0	0	0	0	0	0	1	0	0	0	0	0	0	{'NM_138715.3'}	FALSE	FALSE	FALSE	FALSE	FALSE	TRUE	FALSE	0	1	0	0	0	0	0	0	0	0	0	0	0	0	0	0	0	0	0	0	0	0	0	0	0	0	0	0	0	0	0	0	1	0	0	0.999959111	1.97265625	-0.00391078	0.299712372	0.010151312	3.743000031	-6.5	0.016076223						-0.833449721
11	63635524	772805	C	T	0	1	NM_015459.5				0	0	0	1	0	0	0	0	0	0	1	0	0	0	0	0	0	{'NM_015459.5'}	FALSE	FALSE	FALSE	FALSE	FALSE	TRUE	FALSE	0	1	0	0	0	0	0	0	0	0	0	0	0	0	0	0	0	0	0	0	0	0	0	0	0	0	0	0	0	0	0	0	1	0	0	0.998785675	0.309703827	-0.000121593	0.133894372	0.006343433	0.358999997	-0.64	0.016076223						0.360558243
8	17684551	778390	C	T	0	1	NM_001363059.2				0	0	0	1	0	0	0	0	0	0	1	0	0	0	0	0	0	{'NM_001363059.2'}	FALSE	FALSE	FALSE	FALSE	FALSE	TRUE	FALSE	0	1	0	0	0	0	0	0	0	0	0	0	0	0	0	0	0	0	0	0	0	0	0	0	0	0	0	0	0	0	0	0	1	0	0	0.997983456	0.355683327	0.000276804	0.21137977	0.013135259	0.765999973	1.09	0.016076223						0.631879538
11	6511438	776566	C	G	0	2	NM_144666.3				0	0	0	1	0	0	0	0	0	0	1	0	0	0	0	0	0	{'NM_144666.3'}	FALSE	FALSE	FALSE	FALSE	FALSE	TRUE	FALSE	0	1	0	0	0	0	0	0	0	0	0	0	0	0	0	0	0	0	0	0	0	0	0	0	0	0	0	0	0	0	0	0	1	0	0	0.995271146	0.188964844	-0.000300229	0.100447932	0.010387507	-0.703999996	-4.47	0.016076223						-1.474182993
8	23224751	777635	C	G	0	2	NM_003844.4				0	0	0	1	0	0	0	0	0	0	1	0	0	0	0	0	0	{'NM_003844.4'}	FALSE	FALSE	FALSE	FALSE	FALSE	TRUE	FALSE	0	1	0	0	0	0	0	0	0	0	0	0	0	0	0	0	0	0	0	0	0	0	0	0	0	0	0	0	0	0	0	0	1	0	0	0.999979973	1.681640625	-0.000440121	0.109209422	0.022562175	1.287999988	-4.84	0.016076223						-3.46649456
11	74033817	771890	G	A	0	2	NM_001286577.2	2115	P	S	1	0	0	1	1	1	0	0	0	0	0	0	0	0	0	0	0	{'NM_001286577.2'}	TRUE	FALSE	FALSE	FALSE	FALSE	FALSE	FALSE	1	0	0	0	0	0	1	0	0	0	0	0	0	0	0	0	0	0	0	0	0	0	0	0	0	0	0	0	0	0	0	0	0	0	0	0.997084379	0.067499161	-0.000302911	0.254041853	0.006474011	0.537	-2.56	0.412115623	-3.462798074	-3.386747673	-3.50064446		0.0682	-0.482984833
8	38279537	776321	T	C	0	1	NM_023034.2				0	0	0	1	0	0	0	0	0	0	1	0	0	0	0	0	0	{'NM_023034.2'}	FALSE	FALSE	FALSE	FALSE	FALSE	TRUE	FALSE	0	1	0	0	0	0	0	0	0	0	0	0	0	0	0	0	0	0	0	0	0	0	0	0	0	0	0	0	0	0	0	0	1	0	0	0.999946117	2.642578125	-9.57E-05	0.196078234	0.015895787	4.717000008	-7.09	0.016076223						-1.504534394
11	16791004	773808	C	T	0	2	NM_001329630.2				0	0	0	1	0	0	0	0	0	0	1	0	0	0	0	0	0	{'NM_001329630.2'}	FALSE	FALSE	FALSE	FALSE	FALSE	TRUE	FALSE	0	1	0	0	0	0	0	0	0	0	0	0	0	0	0	0	0	0	0	0	0	0	0	0	0	0	0	0	0	0	0	0	1	0	0	0.999100208	0.228881836	4.82E-05	0.253550176	0.007171911	-3.16899991	-0.37	0.016076223						0.142222166
11	1257719	778512	C	G	0	2	NM_002458.3				0	0	0	1	0	0	0	0	0	0	1	0	0	0	0	0	0	{'NM_002458.3'}	FALSE	FALSE	FALSE	FALSE	FALSE	TRUE	FALSE	0	1	0	0	0	0	0	0	0	0	0	0	0	0	0	0	0	0	0	0	0	0	0	0	0	0	0	0	0	0	0	0	1	0	0	0.998757362	0.21472168	-8.14E-05	0.115752773	0.01450255	0.418000013	-4.51	0.016076223						-0.5537773
11	3039191	777198	C	T	0	1	NM_001014437.3				0	0	0	1	0	0	0	0	0	0	1	0	0	0	0	0	0	{'NM_001014437.3'}	FALSE	FALSE	FALSE	FALSE	FALSE	TRUE	FALSE	0	1	0	0	0	0	0	0	0	0	0	0	0	0	0	0	0	0	0	0	0	0	0	0	0	0	0	0	0	0	0	0	1	0	0	0.999445617	0.461425781	-0.000378728	0.098683303	0.012822871	0.76700002	-4.44	0.016076223						-0.06503392
11	18269190	768433	T	G	0	2	NM_199161.5				0	0	0	1	0	0	0	0	0	0	1	0	0	0	0	0	0	{'NM_199161.5'}	FALSE	FALSE	FALSE	FALSE	FALSE	TRUE	FALSE	0	1	0	0	0	0	0	0	0	0	0	0	0	0	0	0	0	0	0	0	0	0	0	0	0	0	0	0	0	0	0	0	1	0	0	0.999944806	0.362548828	-0.000682354	0.111683058	0.01133543	-1.106999993	-4.69	0.016076223						-2.351068125
8	50658589	776324	A	C	0	2	NM_018967.5				0	0	0	1	0	0	0	0	0	0	1	0	0	0	0	0	0	{'NM_018967.5'}	FALSE	FALSE	FALSE	FALSE	FALSE	TRUE	FALSE	0	1	0	0	0	0	0	0	0	0	0	0	0	0	0	0	0	0	0	0	0	0	0	0	0	0	0	0	0	0	0	0	1	0	0	0.999940872	0.639648438	-0.000142336	0.380511696	0.019947313	3.651000023	-5.27	0.016076223						0.149398088
11	3107459	773009	G	T	0	2	NM_020896.4				0	0	0	1	0	0	0	0	0	0	1	0	0	0	0	0	0	{'NM_020896.4'}	FALSE	FALSE	FALSE	FALSE	FALSE	TRUE	FALSE	0	1	0	0	0	0	0	0	0	0	0	0	0	0	0	0	0	0	0	0	0	0	0	0	0	0	0	0	0	0	0	0	1	0	0	0.998730421	0.577636719	-0.000232935	0.137671925	0.01171965	0.632000029	-5.09	0.016076223						-1.226736099
12	117476598	770234	G	A	0	1	NM_173598.6				0	0	0	1	0	0	0	0	0	0	1	0	0	0	0	0	0	{'NM_173598.6'}	FALSE	FALSE	FALSE	FALSE	FALSE	TRUE	FALSE	0	1	0	0	0	0	0	0	0	0	0	0	0	0	0	0	0	0	0	0	0	0	0	0	0	0	0	0	0	0	0	0	1	0	0	0.994047642	0.091278076	-0.000311375	0.130588366	0.011276187	2.191999912	-3.02	0.016076223						-0.432064548
12	100536618	778646	T	A	0	2	NM_001206979.2				0	0	0	1	0	0	0	0	0	0	1	0	0	0	0	0	0	{'NM_001206979.2'}	FALSE	FALSE	FALSE	FALSE	FALSE	TRUE	FALSE	0	1	0	0	0	0	0	0	0	0	0	0	0	0	0	0	0	0	0	0	0	0	0	0	0	0	0	0	0	0	0	0	1	0	0	0.999741077	1.474609375	-0.00028801	0.225795033	0.01015712	-0.372000009	-4.92	0.016076223						-2.326625586
11	34451102	768441	A	T	0	1	NM_001752.4				0	0	0	1	0	0	0	0	0	0	1	0	0	0	0	0	0	{'NM_001752.4'}	FALSE	FALSE	FALSE	FALSE	FALSE	TRUE	FALSE	0	1	0	0	0	0	0	0	0	0	0	0	0	0	0	0	0	0	0	0	0	0	0	0	0	0	0	0	0	0	0	0	1	0	0	0.999808133	1.447265625	-0.001043439	0.380700116	0.018128106	5.300000191	-9	0.016076223						-2.199275196
11	59790514	768451	T	C	0	1	NM_004177.5				0	0	0	1	0	0	0	0	0	0	1	0	0	0	0	0	0	{'NM_004177.5'}	FALSE	FALSE	FALSE	FALSE	FALSE	TRUE	FALSE	0	1	0	0	0	0	0	0	0	0	0	0	0	0	0	0	0	0	0	0	0	0	0	0	0	0	0	0	0	0	0	0	1	0	0	0.998074353	0.133911133	-0.000132203	0.315292985	0.007067899	-1.656000018	-3.04	0.016076223						-0.491480708
12	109265287	778658	C	T	0	1	NM_001093.4				0	0	0	1	0	0	0	0	0	0	1	0	0	0	0	0	0	{'NM_001093.4'}	FALSE	FALSE	FALSE	FALSE	FALSE	TRUE	FALSE	0	1	0	0	0	0	0	0	0	0	0	0	0	0	0	0	0	0	0	0	0	0	0	0	0	0	0	0	0	0	0	0	1	0	0	0.999625921	1.176757813	-8.00E-05	0.25036726	0.020105935	1.118999958	-2.49	0.016076223						-0.321883362
11	499195	776556	A	G	0	1	NM_203387.3				0	0	0	1	0	0	0	0	0	0	1	0	0	0	0	0	0	{'NM_203387.3'}	FALSE	FALSE	FALSE	FALSE	FALSE	TRUE	FALSE	0	1	0	0	0	0	0	0	0	0	0	0	0	0	0	0	0	0	0	0	0	0	0	0	0	0	0	0	0	0	0	0	1	0	0	0.999505997	0.324707031	-0.000127673	0.18151618	0.014260794	-0.744000018	0.09	0.016076223						-0.881864555
8	67103028	767429	G	A	0	1	NM_001382391.1				0	0	0	1	0	0	0	0	0	0	1	0	0	0	0	0	0	{'NM_001382391.1'}	FALSE	FALSE	FALSE	FALSE	FALSE	TRUE	FALSE	0	1	0	0	0	0	0	0	0	0	0	0	0	0	0	0	0	0	0	0	0	0	0	0	0	0	0	0	0	0	0	0	1	0	0	0.999940872	0.904296875	0.000115633	0.190201295	0.011519667	0.788999975	-2.7	0.016076223						0.226030461
11	59861691	776615	G	A	0	2	NM_001062.4				0	0	0	1	0	0	0	0	0	0	1	0	0	0	0	0	0	{'NM_001062.4'}	FALSE	FALSE	FALSE	FALSE	FALSE	TRUE	FALSE	0	1	0	0	0	0	0	0	0	0	0	0	0	0	0	0	0	0	0	0	0	0	0	0	0	0	0	0	0	0	0	0	1	0	0	0.998942554	0.198974609	-3.93E-05	0.261512046	0.012867077	-0.088	-2.51	0.016076223						0.022262588
11	75401637	769802	C	T	0	2	NM_001005.5				0	0	0	1	0	0	0	0	0	0	1	0	0	0	0	0	0	{'NM_001005.5'}	FALSE	FALSE	FALSE	FALSE	FALSE	TRUE	FALSE	0	1	0	0	0	0	0	0	0	0	0	0	0	0	0	0	0	0	0	0	0	0	0	0	0	0	0	0	0	0	0	0	1	0	0	0.998161077	0.274658203	-0.000166416	0.172103479	0.019269979	0.757000029	-1.24	0.016076223						0.138707459
8	75016712	775087	C	A	0	2	NM_031461.6				0	0	0	1	0	0	0	0	0	0	1	0	0	0	0	0	0	{'NM_031461.6'}	FALSE	FALSE	FALSE	FALSE	FALSE	TRUE	FALSE	0	1	0	0	0	0	0	0	0	0	0	0	0	0	0	0	0	0	0	0	0	0	0	0	0	0	0	0	0	0	0	0	1	0	0	0.996802986	0.235961914	0.000313401	0.448484167	0.010988876	-0.601000011	-3.4	0.016076223						-1.000867277
11	60503700	776616	G	T	0	1	NM_017716.3				0	1	0	1	0	0	0	0	0	0	1	1	0	0	0	0	0	{'NM_017716.3'}	FALSE	FALSE	FALSE	FALSE	TRUE	TRUE	FALSE	0	1	0	0	0	0	0	0	0	0	0	0	0	0	0	0	0	0	0	0	0	0	0	0	0	0	0	0	0	0	0	1	0	0	0	0.999989986	6.3203125	-0.002112865	0.180809357	0.037765304	4.669000149	-7.88	0.993120927						-7.772308111
8	9580154	774240	T	C	0	2	NM_003747.3				0	0	0	1	0	0	0	0	0	0	1	0	0	0	0	0	0	{'NM_003747.3'}	FALSE	FALSE	FALSE	FALSE	FALSE	TRUE	FALSE	0	1	0	0	0	0	0	0	0	0	0	0	0	0	0	0	0	0	0	0	0	0	0	0	0	0	0	0	0	0	0	0	1	0	0	0.998470783	0.337646484	-0.00024569	0.345832193	0.014531996	0.859000027	-4.1	0.016076223						-1.381273091
12	116949614	773686	G	A	0	2	NM_153348.3				0	0	0	1	0	0	0	0	0	0	1	0	0	0	0	0	0	{'NM_153348.3'}	FALSE	FALSE	FALSE	FALSE	FALSE	TRUE	FALSE	0	1	0	0	0	0	0	0	0	0	0	0	0	0	0	0	0	0	0	0	0	0	0	0	0	0	0	0	0	0	0	0	1	0	0	0.999884486	0.686523438	0.000148058	0.208607123	0.016177612	-0.101000004	0.45	0.016076223						-0.314554483
12	119752254	771185	C	G	0	2	NM_001206999.2				0	0	0	1	0	0	0	0	0	0	1	0	0	0	0	0	0	{'NM_001206999.2'}	FALSE	FALSE	FALSE	FALSE	FALSE	TRUE	FALSE	0	1	0	0	0	0	0	0	0	0	0	0	0	0	0	0	0	0	0	0	0	0	0	0	0	0	0	0	0	0	0	0	1	0	0	0.999816775	0.500459671	0.000664234	0.438828375	0.047649126	-0.125	1.69	0.016076223						-0.466836043
12	30669174	775097	C	T	0	1	NM_006390.4				0	0	0	1	0	0	0	0	0	0	1	0	0	0	0	0	0	{'NM_006390.4'}	FALSE	FALSE	FALSE	FALSE	FALSE	TRUE	FALSE	0	1	0	0	0	0	0	0	0	0	0	0	0	0	0	0	0	0	0	0	0	0	0	0	0	0	0	0	0	0	0	0	1	0	0	0.998283982	0.192504883	0.000323653	0.332925477	0.009372453	0.017000001	-2.22	0.016076223						0.687735662
12	120510130	768593	G	C	0	2	NM_032314.4				0	0	0	1	0	0	0	0	0	0	1	0	0	0	0	0	0	{'NM_032314.4'}	FALSE	FALSE	FALSE	FALSE	FALSE	TRUE	FALSE	0	1	0	0	0	0	0	0	0	0	0	0	0	0	0	0	0	0	0	0	0	0	0	0	0	0	0	0	0	0	0	0	1	0	0	0.999140739	0.260276079	-0.000397146	0.119659068	0.012086474	0.796999991	-5.01	0.016076223						-3.138312191
12	31087928	768536	A	T	0	2	NM_030653.4				0	0	0	1	0	0	0	0	0	0	1	0	0	0	0	0	0	{'NM_030653.4'}	FALSE	FALSE	FALSE	FALSE	FALSE	TRUE	FALSE	0	1	0	0	0	0	0	0	0	0	0	0	0	0	0	0	0	0	0	0	0	0	0	0	0	0	0	0	0	0	0	0	1	0	0	0.998757362	0.248901367	2.12E-05	0.290176033	0.025022926	-0.586000025	1.18	0.016076223						-0.287750065
12	123918952	773030	G	A	0	1	NM_001372106.1				0	0	0	1	0	0	0	0	0	0	1	0	0	0	0	0	0	{'NM_001372106.1'}	FALSE	FALSE	FALSE	FALSE	FALSE	TRUE	FALSE	0	1	0	0	0	0	0	0	0	0	0	0	0	0	0	0	0	0	0	0	0	0	0	0	0	0	0	0	0	0	0	0	1	0	0	0.998573005	0.111877441	-0.000353217	0.098401158	0.009218493	0.361000001	-3.56	0.016076223						-0.859979033
12	4545773	777230	T	C	0	2	NM_006479.5				0	0	0	1	0	0	0	0	0	0	1	0	0	0	0	0	0	{'NM_006479.5'}	FALSE	FALSE	FALSE	FALSE	FALSE	TRUE	FALSE	0	1	0	0	0	0	0	0	0	0	0	0	0	0	0	0	0	0	0	0	0	0	0	0	0	0	0	0	0	0	0	0	1	0	0	0.999599099	0.868164063	0.000125289	0.104961357	0.009059451	-0.123999998	-0.01	0.016076223						-0.709629357
11	67639456	774627	C	T	0	2	NM_005995.5				0	0	0	1	0	0	0	0	0	0	1	0	0	0	0	0	0	{'NM_005995.5'}	FALSE	FALSE	FALSE	FALSE	FALSE	TRUE	FALSE	0	1	0	0	0	0	0	0	0	0	0	0	0	0	0	0	0	0	0	0	0	0	0	0	0	0	0	0	0	0	0	0	1	0	0	0.999363363	0.047993302	0.000175715	0.123494228	0.006391438	-1.36500001	-0.12	0.016076223						0.909641176
9	137017186	776477	C	T	0	1	NM_001606.5				0	0	0	1	0	0	0	0	0	0	1	0	0	0	0	0	0	{'NM_001606.5'}	FALSE	FALSE	FALSE	FALSE	FALSE	TRUE	FALSE	0	1	0	0	0	0	0	0	0	0	0	0	0	0	0	0	0	0	0	0	0	0	0	0	0	0	0	0	0	0	0	0	1	0	0	0.99860549	0.235595703	1.47E-05	0.274349768	0.007878367	-1.501000047	-1.02	0.016076223						-0.140259147
9	137588722	776487	G	A	0	2	NM_138462.3				0	0	0	1	0	0	0	0	0	0	1	0	0	0	0	0	0	{'NM_138462.3'}	FALSE	FALSE	FALSE	FALSE	FALSE	TRUE	FALSE	0	1	0	0	0	0	0	0	0	0	0	0	0	0	0	0	0	0	0	0	0	0	0	0	0	0	0	0	0	0	0	0	1	0	0	0.99977994	1.34375	8.73E-05	0.234600903	0.016008587	-0.741999984	-2.35	0.016076223						-0.011284232
9	26984496	773781	C	T	0	1	NM_025103.4				0	0	0	1	0	0	0	0	0	0	1	0	0	0	0	0	0	{'NM_025103.4'}	FALSE	FALSE	FALSE	FALSE	FALSE	TRUE	FALSE	0	1	0	0	0	0	0	0	0	0	0	0	0	0	0	0	0	0	0	0	0	0	0	0	0	0	0	0	0	0	0	0	1	0	0	0.997839093	0.346191406	5.85E-05	0.287363987	0.009176575	0.07	-1.77	0.016076223						0.609351471
12	53293263	778445	C	T	0	2	NM_012291.5				0	0	0	1	0	0	0	0	0	0	1	0	0	0	0	0	0	{'NM_012291.5'}	FALSE	FALSE	FALSE	FALSE	FALSE	TRUE	FALSE	0	1	0	0	0	0	0	0	0	0	0	0	0	0	0	0	0	0	0	0	0	0	0	0	0	0	0	0	0	0	0	0	1	0	0	0.998990238	0.318964958	-0.000216007	0.358657074	0.058700652	-3.240999937	-3.79	0.016076223						0.231888965
11	69774016	776637	G	A	0	1	NM_002007.4				0	0	0	1	0	0	0	0	0	0	1	0	0	0	0	0	0	{'NM_002007.4'}	FALSE	FALSE	FALSE	FALSE	FALSE	TRUE	FALSE	0	1	0	0	0	0	0	0	0	0	0	0	0	0	0	0	0	0	0	0	0	0	0	0	0	0	0	0	0	0	0	0	1	0	0	0.998917878	0.111348152	1.19E-05	0.100372701	0.008075744	0.39199999	-5.57	0.016076223						-0.524560258
12	57102927	778986	G	A	0	2	NM_003153.5				0	0	0	1	0	0	0	0	0	0	1	0	0	0	0	0	0	{'NM_003153.5'}	FALSE	FALSE	FALSE	FALSE	FALSE	TRUE	FALSE	0	1	0	0	0	0	0	0	0	0	0	0	0	0	0	0	0	0	0	0	0	0	0	0	0	0	0	0	0	0	0	0	1	0	0	0.999482691	0.625976563	-0.000530839	0.30841739	0.00782457	0.211999997	-3.82	0.016076223						0.247458011
9	32459521	772911	C	T	0	1	NM_014314.4				0	0	0	1	0	0	0	0	0	0	1	0	0	0	0	0	0	{'NM_014314.4'}	FALSE	FALSE	FALSE	FALSE	FALSE	TRUE	FALSE	0	1	0	0	0	0	0	0	0	0	0	0	0	0	0	0	0	0	0	0	0	0	0	0	0	0	0	0	0	0	0	0	1	0	0	0.990839124	0.155896187	4.29E-05	0.116776649	0.015164094	-1.822000027	-2.47	0.016076223						0.467550725
11	85727889	768470	G	A	0	2	NM_206927.4	490	P	L	1	0	0	1	1	1	0	0	0	0	0	0	0	0	0	0	0	{'NM_206927.4'}	TRUE	FALSE	FALSE	FALSE	FALSE	FALSE	FALSE	1	0	0	0	0	0	1	0	0	0	0	0	0	0	0	0	0	0	0	0	0	0	0	0	0	0	0	0	0	0	0	0	0	0	0	0.998728335	0.493583202	-7.06E-05	0.222029388	0.009631691	1.019999981	-3.04	0.412115623	-3.663605496	-3.902625844	-3.620264575			-0.257894307
11	92882731	773251	G	A	0	1	NM_001367949.2				0	0	0	1	0	0	0	0	0	0	1	0	0	0	0	0	0	{'NM_001367949.2'}	FALSE	FALSE	FALSE	FALSE	FALSE	TRUE	FALSE	0	1	0	0	0	0	0	0	0	0	0	0	0	0	0	0	0	0	0	0	0	0	0	0	0	0	0	0	0	0	0	0	1	0	0	0.996494412	0.291503906	-0.000349879	0.137795431	0.01035898	-4.394999981	1.51	0.016076223						0.067780145
12	6598219	770224	T	C	0	2	NM_001273.5				0	0	0	1	0	0	0	0	0	0	1	0	0	0	0	0	0	{'NM_001273.5'}	FALSE	FALSE	FALSE	FALSE	FALSE	TRUE	FALSE	0	1	0	0	0	0	0	0	0	0	0	0	0	0	0	0	0	0	0	0	0	0	0	0	0	0	0	0	0	0	0	0	1	0	0	0.999392033	0.120544434	0.000504732	0.133371988	0.010202613	0.777999997	-4.6	0.016076223						-0.307102039
11	9478591	768424	A	G	0	2	NM_003442.6				0	0	0	1	0	0	0	0	0	0	1	0	0	0	0	0	0	{'NM_003442.6'}	FALSE	FALSE	FALSE	FALSE	FALSE	TRUE	FALSE	0	1	0	0	0	0	0	0	0	0	0	0	0	0	0	0	0	0	0	0	0	0	0	0	0	0	0	0	0	0	0	0	1	0	0	0.999120712	0.336172342	0.000357986	0.148113499	0.014256556	0.143000007	0.33	0.016076223						1.281339914
12	323593	768502	T	C	0	2	NM_001042603.3				0	0	0	1	0	0	0	0	0	0	1	0	0	0	0	0	0	{'NM_001042603.3'}	FALSE	FALSE	FALSE	FALSE	FALSE	TRUE	FALSE	0	1	0	0	0	0	0	0	0	0	0	0	0	0	0	0	0	0	0	0	0	0	0	0	0	0	0	0	0	0	0	0	1	0	0	0.998118222	0.23046875	-0.000273228	0.204823848	0.021252857	0.367000014	-3.56	0.016076223						-0.708064032
13	105472693	768628	T	C	0	1	NM_172370.5				0	0	0	1	0	0	0	0	0	0	1	0	0	0	0	0	0	{'NM_172370.5'}	FALSE	FALSE	FALSE	FALSE	FALSE	TRUE	FALSE	0	1	0	0	0	0	0	0	0	0	0	0	0	0	0	0	0	0	0	0	0	0	0	0	0	0	0	0	0	0	0	0	1	0	0	0.999799073	0.190971971	-2.79E-05	0.1582419	0.017575521	-1.909999967	0.49	0.016076223						-0.747374222
12	101290282	773548	A	C	0	2	NM_014503.3				0	0	0	1	0	0	0	0	0	0	1	0	0	0	0	0	0	{'NM_014503.3'}	FALSE	FALSE	FALSE	FALSE	FALSE	TRUE	FALSE	0	1	0	0	0	0	0	0	0	0	0	0	0	0	0	0	0	0	0	0	0	0	0	0	0	0	0	0	0	0	0	0	1	0	0	0.997839093	0.266093254	-9.83E-05	0.262508815	0.008732371	-0.066	-1.37	0.016076223						-2.192307532
9	87647299	776429	C	G	0	2	NM_004938.4				0	0	0	1	0	0	0	0	0	0	1	0	0	0	0	0	0	{'NM_004938.4'}	FALSE	FALSE	FALSE	FALSE	FALSE	TRUE	FALSE	0	1	0	0	0	0	0	0	0	0	0	0	0	0	0	0	0	0	0	0	0	0	0	0	0	0	0	0	0	0	0	0	1	0	0	0.999349356	1.216375828	-0.000520349	0.143370913	0.022791988	-2.056999922	-0.81	0.016076223						-2.601928174
9	93256461	778435	G	A	0	2	NM_006648.4				0	0	0	1	0	0	0	0	0	0	1	0	0	0	0	0	0	{'NM_006648.4'}	FALSE	FALSE	FALSE	FALSE	FALSE	TRUE	FALSE	0	1	0	0	0	0	0	0	0	0	0	0	0	0	0	0	0	0	0	0	0	0	0	0	0	0	0	0	0	0	0	0	1	0	0	0.997575223	0.675735474	-0.00014925	0.099145112	0.011524434	-0.391000003	-3.17	0.016076223						0.059963346
12	51028167	776702	G	C	0	2	NM_001174125.2				0	0	0	0	0	0	0	0	0	0	0	0	0	0	0	0	0	set()	FALSE	FALSE	FALSE	FALSE	FALSE	FALSE	FALSE	0	1	0	0	0	0	0	0	0	0	0	0	0	0	0	0	0	0	0	0	0	0	0	0	0	0	0	0	0	0	0	0	0	0	0	0.999100208	0.552246094	-0.000339031	0.156289343	0.017666595	0.164000005	-4.67	0.106962239						-1.025996029
12	103662838	770232	C	T	0	2	NM_017564.10				0	0	0	1	0	0	0	0	0	0	1	0	0	0	0	0	0	{'NM_017564.10'}	FALSE	FALSE	FALSE	FALSE	FALSE	TRUE	FALSE	0	1	0	0	0	0	0	0	0	0	0	0	0	0	0	0	0	0	0	0	0	0	0	0	0	0	0	0	0	0	0	0	1	0	0	0.998637259	0.395713806	-0.000214934	0.311782926	0.067113259	0.584999979	-3.83	0.016076223						-0.212472498
13	31789201	776791	T	C	0	1	NM_130806.5				0	0	0	1	0	0	0	0	0	0	1	0	0	0	0	0	0	{'NM_130806.5'}	FALSE	FALSE	FALSE	FALSE	FALSE	TRUE	FALSE	0	1	0	0	0	0	0	0	0	0	0	0	0	0	0	0	0	0	0	0	0	0	0	0	0	0	0	0	0	0	0	0	1	0	0	0.999251783	0.701171875	-0.00056541	0.13989226	0.016383342	1.726999998	-5.44	0.016076223						-1.262797654
12	103668637	773265	C	T	0	2	NM_017564.10				0	0	0	1	0	0	0	0	0	0	1	0	0	0	0	0	0	{'NM_017564.10'}	FALSE	FALSE	FALSE	FALSE	FALSE	TRUE	FALSE	0	1	0	0	0	0	0	0	0	0	0	0	0	0	0	0	0	0	0	0	0	0	0	0	0	0	0	0	0	0	0	0	1	0	0	0.999734998	0.078674316	-0.000120401	0.191043109	0.011068176	-0.048999999	-3.05	0.016076223						-0.382633746
12	103725104	776743	G	C	0	1	NM_017564.10				0	0	0	1	0	0	0	0	0	0	1	0	0	0	0	0	0	{'NM_017564.10'}	FALSE	FALSE	FALSE	FALSE	FALSE	TRUE	FALSE	0	1	0	0	0	0	0	0	0	0	0	0	0	0	0	0	0	0	0	0	0	0	0	0	0	0	0	0	0	0	0	0	1	0	0	0.997737169	0.229208946	0.000186443	0.253262195	0.078431169	0.39199999	-1.59	0.016076223						-0.691718936
13	51251465	774907	C	T	0	2	NM_001242312.2				0	0	0	1	0	0	0	0	0	0	1	0	0	0	0	0	0	{'NM_001242312.2'}	FALSE	FALSE	FALSE	FALSE	FALSE	TRUE	FALSE	0	1	0	0	0	0	0	0	0	0	0	0	0	0	0	0	0	0	0	0	0	0	0	0	0	0	0	0	0	0	0	0	1	0	0	0.998840392	0.109721184	0.003751516	0.124803855	0.00888655	1.077000022	-0.36	0.016076223						-0.453492329
13	51387543	773034	A	G	0	1	NM_012141.3				0	0	0	1	0	0	0	0	0	0	1	0	0	0	0	0	0	{'NM_012141.3'}	FALSE	FALSE	FALSE	FALSE	FALSE	TRUE	FALSE	0	1	0	0	0	0	0	0	0	0	0	0	0	0	0	0	0	0	0	0	0	0	0	0	0	0	0	0	0	0	0	0	1	0	0	0.998919547	0.80859375	-0.000174165	0.147092496	0.009027209	1.396999955	-1.99	0.016076223						-0.155142911
12	104321083	776745	T	C	0	2	NM_001093771.3				0	0	0	1	0	0	0	0	0	0	1	0	0	0	0	0	0	{'NM_001093771.3'}	FALSE	FALSE	FALSE	FALSE	FALSE	TRUE	FALSE	0	1	0	0	0	0	0	0	0	0	0	0	0	0	0	0	0	0	0	0	0	0	0	0	0	0	0	0	0	0	0	0	1	0	0	0.999100208	0.183959961	4.39E-05	0.208735195	0.162040461	-0.684000015	2.31	0.016076223						-0.41204381
12	57202541	773832	C	T	0	2	NM_002332.3				0	0	0	1	0	0	0	0	0	0	1	0	0	0	0	0	0	{'NM_002332.3'}	FALSE	FALSE	FALSE	FALSE	FALSE	TRUE	FALSE	0	1	0	0	0	0	0	0	0	0	0	0	0	0	0	0	0	0	0	0	0	0	0	0	0	0	0	0	0	0	0	0	1	0	0	0.998283982	0.145751953	8.23E-05	0.299851801	0.014372938	-0.816999972	1.45	0.016076223						0.795330018
10	123754772	776549	A	G	0	2	NM_198148.3				0	0	0	1	0	0	0	0	0	0	1	0	0	0	0	0	0	{'NM_198148.3'}	FALSE	FALSE	FALSE	FALSE	FALSE	TRUE	FALSE	0	1	0	0	0	0	0	0	0	0	0	0	0	0	0	0	0	0	0	0	0	0	0	0	0	0	0	0	0	0	0	0	1	0	0	0.999803662	0.693847656	-0.000552297	0.167818797	0.018303646	-0.680000007	-0.99	0.016076223						-0.761484355
13	95890852	768625	A	G	0	2	NM_020121.4				0	0	0	1	0	0	0	0	0	0	1	0	0	0	0	0	0	{'NM_020121.4'}	FALSE	FALSE	FALSE	FALSE	FALSE	TRUE	FALSE	0	1	0	0	0	0	0	0	0	0	0	0	0	0	0	0	0	0	0	0	0	0	0	0	0	0	0	0	0	0	0	0	1	0	0	0.993322253	0.149243832	-0.000393152	0.116804292	0.008380577	0.316000015	-1.23	0.016076223						-0.788358301
12	57696268	776728	T	C	0	2	NM_006812.4				0	0	0	1	0	0	0	0	0	0	1	0	0	0	0	0	0	{'NM_006812.4'}	FALSE	FALSE	FALSE	FALSE	FALSE	TRUE	FALSE	0	1	0	0	0	0	0	0	0	0	0	0	0	0	0	0	0	0	0	0	0	0	0	0	0	0	0	0	0	0	0	0	1	0	0	0.997839093	0.087768555	-0.000104547	0.212997646	0.007171544	0.261000007	-3.81	0.016076223						-0.24375581
14	101882276	776862	C	T	0	2	NM_001352913.2				0	0	0	1	0	0	0	0	0	0	1	0	0	0	0	0	0	{'NM_001352913.2'}	FALSE	FALSE	FALSE	FALSE	FALSE	TRUE	FALSE	0	1	0	0	0	0	0	0	0	0	0	0	0	0	0	0	0	0	0	0	0	0	0	0	0	0	0	0	0	0	0	0	1	0	0	0.997689366	0.490722656	4.55E-05	0.133933895	0.019735253	-1.442999959	-1.2	0.016076223						0.631594896
10	17599285	775284	G	A	0	1	NM_014241.4				0	0	0	1	0	0	0	0	0	0	1	0	0	0	0	0	0	{'NM_014241.4'}	FALSE	FALSE	FALSE	FALSE	FALSE	TRUE	FALSE	0	1	0	0	0	0	0	0	0	0	0	0	0	0	0	0	0	0	0	0	0	0	0	0	0	0	0	0	0	0	0	0	1	0	0	0.999979973	4.999372482	-0.000921488	0.164412636	0.033981591	1.718999982	-2.27	0.016076223						-0.918121457
12	11309360	771456	T	C	0	2	NM_002723.6				0	0	0	1	0	0	0	0	0	0	1	0	0	0	0	0	0	{'NM_002723.6'}	FALSE	FALSE	FALSE	FALSE	FALSE	TRUE	FALSE	0	1	0	0	0	0	0	0	0	0	0	0	0	0	0	0	0	0	0	0	0	0	0	0	0	0	0	0	0	0	0	0	1	0	0	0.999333322	0.070547342	-0.000146031	0.276214353	0.026693886	0.216000006	-1.4	0.016076223						-0.905872747
14	105226625	776865	C	T	0	1	NM_001519.4				0	0	0	1	0	0	0	0	0	0	1	0	0	0	0	0	0	{'NM_001519.4'}	FALSE	FALSE	FALSE	FALSE	FALSE	TRUE	FALSE	0	1	0	0	0	0	0	0	0	0	0	0	0	0	0	0	0	0	0	0	0	0	0	0	0	0	0	0	0	0	0	0	1	0	0	0.998698711	0.107727051	0.000198245	0.207405352	0.014700191	-3.944999933	0.55	0.016076223						0.256420583
12	68731101	768567	A	G	0	2	NM_020401.4				0	0	0	1	0	0	0	0	0	0	1	0	0	0	0	0	0	{'NM_020401.4'}	FALSE	FALSE	FALSE	FALSE	FALSE	TRUE	FALSE	0	1	0	0	0	0	0	0	0	0	0	0	0	0	0	0	0	0	0	0	0	0	0	0	0	0	0	0	0	0	0	0	1	0	0	0.998323083	0.094665527	0.001608312	0.170435526	0.017185708	-4.861000061	-0.46	0.016076223						0.723867573
12	113174776	778662	G	A	0	1	NM_024072.4				0	0	0	1	0	0	0	0	0	0	1	0	0	0	0	0	0	{'NM_024072.4'}	FALSE	FALSE	FALSE	FALSE	FALSE	TRUE	FALSE	0	1	0	0	0	0	0	0	0	0	0	0	0	0	0	0	0	0	0	0	0	0	0	0	0	0	0	0	0	0	0	0	1	0	0	0.994183004	0.126464844	-0.000315964	0.256447075	0.016298942	-0.725000024	-4.08	0.016076223						-0.861275107
12	117234764	776753	G	A	0	2	NM_000620.5				0	0	0	1	0	0	0	0	0	0	1	0	0	0	0	0	0	{'NM_000620.5'}	FALSE	FALSE	FALSE	FALSE	FALSE	TRUE	FALSE	0	1	0	0	0	0	0	0	0	0	0	0	0	0	0	0	0	0	0	0	0	0	0	0	0	0	0	0	0	0	0	0	1	0	0	0.999702632	0.887965918	-0.00044018	0.26840977	0.010857662	0.541999996	-3.05	0.016076223						-0.51694712
14	24255359	778737	G	T	0	2	NM_000359.3				0	0	0	1	0	0	0	0	0	0	1	0	0	0	0	0	0	{'NM_000359.3'}	FALSE	FALSE	FALSE	FALSE	FALSE	TRUE	FALSE	0	1	0	0	0	0	0	0	0	0	0	0	0	0	0	0	0	0	0	0	0	0	0	0	0	0	0	0	0	0	0	0	1	0	0	0.999234319	0.073852539	-0.00026834	0.127328532	0.011630427	0.224000007	-6.86	0.016076223						-1.398120068
12	119700736	774707	C	T	0	2	NM_001206999.2				0	0	0	1	0	0	0	0	0	0	1	0	0	0	0	0	0	{'NM_001206999.2'}	FALSE	FALSE	FALSE	FALSE	FALSE	TRUE	FALSE	0	1	0	0	0	0	0	0	0	0	0	0	0	0	0	0	0	0	0	0	0	0	0	0	0	0	0	0	0	0	0	0	1	0	0	0.999035776	0.096240997	-0.000776768	0.202794413	0.008640975	-0.805000007	-3.82	0.016076223						0.279922426
12	7924406	771454	C	T	0	2	NM_006931.3				0	0	0	1	0	0	0	0	0	0	1	0	0	0	0	0	0	{'NM_006931.3'}	FALSE	FALSE	FALSE	FALSE	FALSE	TRUE	FALSE	0	1	0	0	0	0	0	0	0	0	0	0	0	0	0	0	0	0	0	0	0	0	0	0	0	0	0	0	0	0	0	0	1	0	0	0.999758363	1.173828125	0.000581265	0.173065363	0.014454957	0.860000014	5.15	0.016076223						1.059784651
14	55647013	777874	A	G	0	2	NM_001079521.2				0	0	0	1	0	0	0	0	0	0	1	0	0	0	0	0	0	{'NM_001079521.2'}	FALSE	FALSE	FALSE	FALSE	FALSE	TRUE	FALSE	0	1	0	0	0	0	0	0	0	0	0	0	0	0	0	0	0	0	0	0	0	0	0	0	0	0	0	0	0	0	0	0	1	0	0	0.999971092	2.970703125	-0.000528455	0.167070216	0.006907882	0.319999993	-3.17	0.016076223						-1.199940547
13	24861258	773033	C	T	0	2	NM_031277.3				0	0	0	1	0	0	0	0	0	0	1	0	0	0	0	0	0	{'NM_031277.3'}	FALSE	FALSE	FALSE	FALSE	FALSE	TRUE	FALSE	0	1	0	0	0	0	0	0	0	0	0	0	0	0	0	0	0	0	0	0	0	0	0	0	0	0	0	0	0	0	0	0	1	0	0	0.998866856	0.095092773	0.000358105	0.238236681	0.025517396	-0.954999983	-0.31	0.016076223						1.063901961
14	56636504	778480	C	G	0	2	NM_017799.4				0	0	0	1	0	0	0	0	0	0	1	0	0	0	0	0	0	{'NM_017799.4'}	FALSE	FALSE	FALSE	FALSE	FALSE	TRUE	FALSE	0	1	0	0	0	0	0	0	0	0	0	0	0	0	0	0	0	0	0	0	0	0	0	0	0	0	0	0	0	0	0	0	1	0	0	0.99905771	0.600585938	-7.68E-05	0.183701467	0.029615435	0.512000024	-5	0.016076223						-1.465321362
10	356416	776489	C	T	0	1	NM_014974.3				0	0	0	1	0	0	0	0	0	0	1	0	0	0	0	0	0	{'NM_014974.3'}	FALSE	FALSE	FALSE	FALSE	FALSE	TRUE	FALSE	0	1	0	0	0	0	0	0	0	0	0	0	0	0	0	0	0	0	0	0	0	0	0	0	0	0	0	0	0	0	0	0	1	0	0	0.999364197	1.080078125	8.21E-05	0.190929107	0.025036498	-2.229000092	-0.85	0.016076223						0.101284027
13	49490916	774906	A	C	0	2	NM_001160308.3				0	0	0	1	0	0	0	0	0	0	1	0	0	0	0	0	0	{'NM_001160308.3'}	FALSE	FALSE	FALSE	FALSE	FALSE	TRUE	FALSE	0	1	0	0	0	0	0	0	0	0	0	0	0	0	0	0	0	0	0	0	0	0	0	0	0	0	0	0	0	0	0	0	1	0	0	0.999741077	0.520119667	-0.000769377	0.137934137	0.011815482	2.072999954	-5.63	0.016076223						-1.466229379
14	77464691	773558	A	G	0	2	NM_012111.3				0	0	0	1	0	0	0	0	0	0	1	0	0	0	0	0	0	{'NM_012111.3'}	FALSE	FALSE	FALSE	FALSE	FALSE	TRUE	FALSE	0	1	0	0	0	0	0	0	0	0	0	0	0	0	0	0	0	0	0	0	0	0	0	0	0	0	0	0	0	0	0	0	1	0	0	0.999854565	0.947753906	-9.67E-05	0.202361289	0.015760467	0.035999998	-2.09	0.016076223						0.095425427
14	81526729	768668	C	T	0	2	NM_005065.6				0	0	0	1	0	0	0	0	0	0	1	0	0	0	0	0	0	{'NM_005065.6'}	FALSE	FALSE	FALSE	FALSE	FALSE	TRUE	FALSE	0	1	0	0	0	0	0	0	0	0	0	0	0	0	0	0	0	0	0	0	0	0	0	0	0	0	0	0	0	0	0	0	1	0	0	0.999688923	1.463867188	0.000258684	0.188711551	0.012958379	0.028999999	-2.64	0.016076223						0.470469654
12	31096385	773022	T	C	0	2	NM_030653.4				0	0	0	1	0	0	0	0	0	0	1	0	0	0	0	0	0	{'NM_030653.4'}	FALSE	FALSE	FALSE	FALSE	FALSE	TRUE	FALSE	0	1	0	0	0	0	0	0	0	0	0	0	0	0	0	0	0	0	0	0	0	0	0	0	0	0	0	0	0	0	0	0	1	0	0	0.999774516	0.607368469	-0.000286222	0.177330907	0.008118452	-1.769000053	-1.69	0.016076223						-0.867091238
12	40299266	767350	T	G	0	2	NM_198578.4				0	0	0	1	0	0	0	0	0	0	1	0	0	0	0	0	0	{'NM_198578.4'}	FALSE	FALSE	FALSE	FALSE	FALSE	TRUE	FALSE	0	1	0	0	0	0	0	0	0	0	0	0	0	0	0	0	0	0	0	0	0	0	0	0	0	0	0	0	0	0	0	0	1	0	0	0.999716043	0.732735157	-0.000212669	0.143796335	0.010675428	-0.596000016	-3.84	0.016076223						-2.140551768
13	79371937	768622	A	T	0	2	NM_001366735.2				0	0	0	1	0	0	0	0	0	0	1	0	0	0	0	0	0	{'NM_001366735.2'}	FALSE	FALSE	FALSE	FALSE	FALSE	TRUE	FALSE	0	1	0	0	0	0	0	0	0	0	0	0	0	0	0	0	0	0	0	0	0	0	0	0	0	0	0	0	0	0	0	0	1	0	0	0.997460842	0.19682169	-5.50E-05	0.239421707	0.02989462	1.187000036	3.79	0.016076223						-1.049270622
14	90786169	778517	G	A	0	2	NM_001010854.2				0	0	0	1	0	0	0	0	0	0	1	0	0	0	0	0	0	{'NM_001010854.2'}	FALSE	FALSE	FALSE	FALSE	FALSE	TRUE	FALSE	0	1	0	0	0	0	0	0	0	0	0	0	0	0	0	0	0	0	0	0	0	0	0	0	0	0	0	0	0	0	0	0	1	0	0	0.998283982	0.09173584	-0.000616789	0.239705816	0.012986741	-2.388000011	-3.42	0.016076223						0.533287197
14	96315587	776858	G	C	0	2	NM_018036.7				0	0	0	1	0	0	0	0	0	0	1	0	0	0	0	0	0	{'NM_018036.7'}	FALSE	FALSE	FALSE	FALSE	FALSE	TRUE	FALSE	0	1	0	0	0	0	0	0	0	0	0	0	0	0	0	0	0	0	0	0	0	0	0	0	0	0	0	0	0	0	0	0	1	0	0	0.998508215	0.500976563	-9.93E-05	0.150031231	0.008063554	0.588999987	-3.88	0.016076223						-0.062636733
14	102701339	771907	A	G	0	2	NM_015156.4				0	0	0	1	0	0	0	0	0	0	1	0	0	0	0	0	0	{'NM_015156.4'}	FALSE	FALSE	FALSE	FALSE	FALSE	TRUE	FALSE	0	1	0	0	0	0	0	0	0	0	0	0	0	0	0	0	0	0	0	0	0	0	0	0	0	0	0	0	0	0	0	0	1	0	0	0.999198198	0.085754395	-6.27E-05	0.132415645	0.033115147	1.128000021	-2.09	0.016076223						-0.447115518
10	63189449	771275	A	G	0	2	NM_032776.3				0	0	0	1	0	0	0	0	0	0	1	0	0	0	0	0	0	{'NM_032776.3'}	FALSE	FALSE	FALSE	FALSE	FALSE	TRUE	FALSE	0	1	0	0	0	0	0	0	0	0	0	0	0	0	0	0	0	0	0	0	0	0	0	0	0	0	0	0	0	0	0	0	1	0	0	0.995498538	0.34377861	0.000101328	0.153254038	0.011546315	0.377000004	-2.4	0.016076223						-0.182436898
14	102938302	773854	G	T	0	1	NM_006035.4				0	0	0	1	0	0	0	0	0	0	1	0	0	0	0	0	0	{'NM_006035.4'}	FALSE	FALSE	FALSE	FALSE	FALSE	TRUE	FALSE	0	1	0	0	0	0	0	0	0	0	0	0	0	0	0	0	0	0	0	0	0	0	0	0	0	0	0	0	0	0	0	0	1	0	0	0.999198198	0.496582031	4.04E-05	0.127593316	0.013109122	0.263999999	-5.14	0.016076223						-1.95244205
12	57105141	778079	C	T	0	2	NM_003153.5				0	0	0	1	0	0	0	0	0	0	1	0	0	0	0	0	0	{'NM_003153.5'}	FALSE	FALSE	FALSE	FALSE	FALSE	TRUE	FALSE	0	1	0	0	0	0	0	0	0	0	0	0	0	0	0	0	0	0	0	0	0	0	0	0	0	0	0	0	0	0	0	0	1	0	0	0.998728335	0.413574219	-7.83E-05	0.25122779	0.017991825	0.59799999	-1.57	0.016076223						-0.21747566
14	61457497	776844	T	C	0	2	NM_006255.5				0	0	0	1	0	0	0	0	0	0	1	0	0	0	0	0	0	{'NM_006255.5'}	FALSE	FALSE	FALSE	FALSE	FALSE	TRUE	FALSE	0	1	0	0	0	0	0	0	0	0	0	0	0	0	0	0	0	0	0	0	0	0	0	0	0	0	0	0	0	0	0	0	1	0	0	0.998573005	0.084594727	-1.59E-05	0.120992799	0.017596499	-0.825999975	-2.25	0.016076223						-0.623883076
15	33153249	768690	A	C	0	2	NM_001277313.2	556	C	G	1	0	0	1	1	1	0	0	0	0	0	0	0	0	0	0	0	{'NM_001277313.2'}	TRUE	FALSE	FALSE	FALSE	FALSE	FALSE	FALSE	1	0	0	0	0	0	1	0	0	0	0	0	0	0	0	0	0	0	0	0	0	0	0	0	0	0	0	0	0	0	0	0	0	0	0	0.999528289	0.964355469	0.001448154	0.195757287	0.015111226	-0.446999997	1.62	0.412115623	-2.00813124	-1.714371712	-1.560393193		0.0429	-1.636721015
15	33563013	766862	G	T	0	1	NM_001036.6				0	0	0	1	0	0	0	0	0	0	1	0	0	0	0	0	0	{'NM_001036.6'}	FALSE	FALSE	FALSE	FALSE	FALSE	TRUE	FALSE	0	1	0	0	0	0	0	0	0	0	0	0	0	0	0	0	0	0	0	0	0	0	0	0	0	0	0	0	0	0	0	0	1	0	0	0.999348521	0.596679688	-0.000497103	0.243160726	0.033127289	0.145999998	-7.49	0.016076223						-1.980930477
15	41757780	773046	T	C	0	2	NM_001400225.1				0	0	0	1	0	0	0	0	0	0	1	0	0	0	0	0	0	{'NM_001400225.1'}	FALSE	FALSE	FALSE	FALSE	FALSE	TRUE	FALSE	0	1	0	0	0	0	0	0	0	0	0	0	0	0	0	0	0	0	0	0	0	0	0	0	0	0	0	0	0	0	0	0	1	0	0	0.998161077	0.24816227	-0.000628829	0.175860645	0.009898672	0.667999983	-4.23	0.016076223						-1.362416081
15	42716774	771471	G	A	0	2	NM_020759.3				0	0	0	1	0	0	0	0	0	0	1	0	0	0	0	0	0	{'NM_020759.3'}	FALSE	FALSE	FALSE	FALSE	FALSE	TRUE	FALSE	0	1	0	0	0	0	0	0	0	0	0	0	0	0	0	0	0	0	0	0	0	0	0	0	0	0	0	0	0	0	0	0	1	0	0	0.999948561	2.734375	-2.31E-05	0.244741118	0.018904536	-0.244000003	-0.18	0.016076223						0.708306015
12	6517033	770408	A	G	0	2	NM_014865.4				0	0	0	1	0	0	0	0	0	0	1	0	0	0	0	0	0	{'NM_014865.4'}	FALSE	FALSE	FALSE	FALSE	FALSE	TRUE	FALSE	0	1	0	0	0	0	0	0	0	0	0	0	0	0	0	0	0	0	0	0	0	0	0	0	0	0	0	0	0	0	0	0	1	0	0	0.998785675	0.091064453	0.000156462	0.231378784	0.007372326	-2.881999969	-0.65	0.016076223						-0.066491991
15	57262215	773858	A	G	0	1	NM_207037.2				0	0	0	1	0	0	0	0	0	0	1	0	0	0	0	0	0	{'NM_207037.2'}	FALSE	FALSE	FALSE	FALSE	FALSE	TRUE	FALSE	0	1	0	0	0	0	0	0	0	0	0	0	0	0	0	0	0	0	0	0	0	0	0	0	0	0	0	0	0	0	0	0	1	0	0	0.997635603	0.442138672	-0.000560761	0.117304129	0.00809004	-1.518000007	-0.64	0.016076223						-0.107902676
14	99937920	776861	T	G	0	1	NM_004434.3				0	0	0	1	0	0	0	0	0	0	1	0	0	0	0	0	0	{'NM_004434.3'}	FALSE	FALSE	FALSE	FALSE	FALSE	TRUE	FALSE	0	1	0	0	0	0	0	0	0	0	0	0	0	0	0	0	0	0	0	0	0	0	0	0	0	0	0	0	0	0	0	0	1	0	0	0.998323083	0.116760254	-0.000481248	0.185427494	0.07815448	1.20599997	-7.83	0.016076223						-0.906030387
15	57960760	777462	T	G	0	2	NM_003888.4				0	0	0	1	0	0	0	0	0	0	1	0	0	0	0	0	0	{'NM_003888.4'}	FALSE	FALSE	FALSE	FALSE	FALSE	TRUE	FALSE	0	1	0	0	0	0	0	0	0	0	0	0	0	0	0	0	0	0	0	0	0	0	0	0	0	0	0	0	0	0	0	0	1	0	0	0.999494493	0.280108452	-0.00104332	0.095735068	0.008882139	0.187000006	-4.43	0.016076223						-1.14758876
11	105100780	768481	C	G	0	1	NM_001007232.1				0	1	0	0	0	0	0	0	0	0	0	0	0	0	0	0	1	set()	FALSE	FALSE	FALSE	FALSE	TRUE	FALSE	FALSE	0	1	0	0	0	0	0	0	0	0	0	0	0	0	0	0	0	0	0	0	0	0	0	0	0	0	0	0	0	0	0	0	0	0	0	0.999979973	1.977539063	-0.002352238	0.135101961	0.024891087	4.140999794	-7.72	0.106962239						-4.705388069
12	7501130	775305	A	T	0	2	NM_203416.4				0	0	0	1	0	0	0	0	0	0	1	0	0	0	0	0	0	{'NM_203416.4'}	FALSE	FALSE	FALSE	FALSE	FALSE	TRUE	FALSE	0	1	0	0	0	0	0	0	0	0	0	0	0	0	0	0	0	0	0	0	0	0	0	0	0	0	0	0	0	0	0	0	1	0	0	0.999120712	0.178222656	-0.0002985	0.136818554	0.031539227	0.086000003	-5.21	0.016076223						-1.98362112
15	62657763	771473	T	C	0	2	NM_015059.3				0	0	0	1	0	0	0	0	0	0	1	0	0	0	0	0	0	{'NM_015059.3'}	FALSE	FALSE	FALSE	FALSE	FALSE	TRUE	FALSE	0	1	0	0	0	0	0	0	0	0	0	0	0	0	0	0	0	0	0	0	0	0	0	0	0	0	0	0	0	0	0	0	1	0	0	0.999140739	0.770996094	-0.000753403	0.330620722	0.026698329	0.796999991	-4.85	0.016076223						-0.899721302
11	120431918	775300	T	A	0	2	NM_015313.3				0	0	0	1	0	0	0	0	0	0	1	0	0	0	0	0	0	{'NM_015313.3'}	FALSE	FALSE	FALSE	FALSE	FALSE	TRUE	FALSE	0	1	0	0	0	0	0	0	0	0	0	0	0	0	0	0	0	0	0	0	0	0	0	0	0	0	0	0	0	0	0	0	1	0	0	0.998968244	0.774902344	0.000211716	0.234122769	0.01339693	0.086999997	3.32	0.016076223						-1.073794529
15	22927897	769870	G	C	0	1	NM_014608.6				0	0	0	1	0	0	0	0	0	0	1	0	0	0	0	0	0	{'NM_014608.6'}	FALSE	FALSE	FALSE	FALSE	FALSE	TRUE	FALSE	0	1	0	0	0	0	0	0	0	0	0	0	0	0	0	0	0	0	0	0	0	0	0	0	0	0	0	0	0	0	0	0	1	0	0	0.997983456	0.318847656	-0.000266254	0.24502762	0.012515643	0.008	-2.18	0.016076223						-0.840315312
15	66546584	778494	A	G	0	2	NM_017975.5				0	0	0	1	0	0	0	0	0	0	1	0	0	0	0	0	0	{'NM_017975.5'}	FALSE	FALSE	FALSE	FALSE	FALSE	TRUE	FALSE	0	1	0	0	0	0	0	0	0	0	0	0	0	0	0	0	0	0	0	0	0	0	0	0	0	0	0	0	0	0	0	0	1	0	0	0.997460842	0.165361404	0.000126243	0.226228465	0.011498058	-1.235000014	3.47	0.016076223						-0.275726363
11	1235233	778509	C	G	0	2	NM_002458.3				0	0	0	1	0	0	0	0	0	0	1	0	0	0	0	0	0	{'NM_002458.3'}	FALSE	FALSE	FALSE	FALSE	FALSE	TRUE	FALSE	0	1	0	0	0	0	0	0	0	0	0	0	0	0	0	0	0	0	0	0	0	0	0	0	0	0	0	0	0	0	0	0	1	0	0	0.997460842	0.399242401	-7.21E-06	0.19939978	0.009758312	-0.555999994	-1.53	0.016076223						-0.699191391
15	67646223	776918	A	G	0	2	NM_145160.3				0	0	0	1	0	0	0	0	0	0	1	0	0	0	0	0	0	{'NM_145160.3'}	FALSE	FALSE	FALSE	FALSE	FALSE	TRUE	FALSE	0	1	0	0	0	0	0	0	0	0	0	0	0	0	0	0	0	0	0	0	0	0	0	0	0	0	0	0	0	0	0	0	1	0	0	0.993622422	0.143404961	0.000536323	0.153684714	0.007524779	-0.843999982	-0.91	0.016076223						0.087154061
15	33153228	776870	A	G	0	2	NM_001277313.2	563	S	P	1	0	0	1	1	1	0	0	0	0	0	0	0	0	0	0	0	{'NM_001277313.2'}	TRUE	FALSE	FALSE	FALSE	FALSE	FALSE	FALSE	1	0	0	0	0	0	1	0	0	0	0	0	0	0	0	0	0	0	0	0	0	0	0	0	0	0	0	0	0	0	0	0	0	0	0	0.998470783	0.144895077	0.00042367	0.154652783	0.013761114	0.972000003	-2.53	0.412115623	-3.326644282	-3.324723674	-3.283474499		0.0613	0.03114374
15	69423149	768717	C	T	0	2	NM_001367805.3				0	0	0	1	0	0	0	0	0	0	1	0	0	0	0	0	0	{'NM_001367805.3'}	FALSE	FALSE	FALSE	FALSE	FALSE	TRUE	FALSE	0	1	0	0	0	0	0	0	0	0	0	0	0	0	0	0	0	0	0	0	0	0	0	0	0	0	0	0	0	0	0	0	1	0	0	0.995785296	0.25266552	-0.000571847	0.231472025	0.066185539	-0.349999994	-2.75	0.016076223						1.117948711
15	73135883	771006	T	A	0	2	NM_002499.4				0	0	0	1	0	0	0	0	0	0	1	0	0	0	0	0	0	{'NM_002499.4'}	FALSE	FALSE	FALSE	FALSE	FALSE	TRUE	FALSE	0	1	0	0	0	0	0	0	0	0	0	0	0	0	0	0	0	0	0	0	0	0	0	0	0	0	0	0	0	0	0	0	1	0	0	0.995271146	0.300382853	3.32E-05	0.263721671	0.025964966	2.880000114	-1.8	0.016076223						-0.799784377
13	109127557	776808	C	T	0	1	NM_001198950.3				0	0	0	1	0	0	0	0	0	0	1	0	0	0	0	0	0	{'NM_001198950.3'}	FALSE	FALSE	FALSE	FALSE	FALSE	TRUE	FALSE	0	1	0	0	0	0	0	0	0	0	0	0	0	0	0	0	0	0	0	0	0	0	0	0	0	0	0	0	0	0	0	0	1	0	0	0.997888327	0.328369141	-0.000289083	0.275017358	0.009272794	-0.497999996	-0.82	0.016076223						-0.603049278
11	47279082	768445	A	G	0	2	NM_001376571.1				0	0	0	1	0	0	0	0	0	0	1	0	0	0	0	0	0	{'NM_001376571.1'}	FALSE	FALSE	FALSE	FALSE	FALSE	TRUE	FALSE	0	1	0	0	0	0	0	0	0	0	0	0	0	0	0	0	0	0	0	0	0	0	0	0	0	0	0	0	0	0	0	0	1	0	0	0.998785675	0.224962234	-0.000381887	0.124696657	0.012667755	0.259000003	-4.74	0.016076223						-0.991639316
15	74035478	776929	C	T	0	1	NM_033238.3				0	0	0	1	0	0	0	0	0	0	1	0	0	0	0	0	0	{'NM_033238.3'}	FALSE	FALSE	FALSE	FALSE	FALSE	TRUE	FALSE	0	1	0	0	0	0	0	0	0	0	0	0	0	0	0	0	0	0	0	0	0	0	0	0	0	0	0	0	0	0	0	0	1	0	0	0.997888327	0.1640625	2.80E-05	0.200552839	0.017386139	-0.405999988	-0.87	0.016076223						579.3800426
15	83858757	773051	C	G	0	2	NM_207517.3				0	0	0	1	0	0	0	0	0	0	1	0	0	0	0	0	0	{'NM_207517.3'}	FALSE	FALSE	FALSE	FALSE	FALSE	TRUE	FALSE	0	1	0	0	0	0	0	0	0	0	0	0	0	0	0	0	0	0	0	0	0	0	0	0	0	0	0	0	0	0	0	0	1	0	0	0.998815238	0.762207031	-0.001660109	0.127612303	0.063409031	-0.094999999	-5	0.016076223						-0.910753608
11	57423979	776611	C	A	0	2	NM_199329.3				0	0	0	1	0	0	0	0	0	0	1	0	0	0	0	0	0	{'NM_199329.3'}	FALSE	FALSE	FALSE	FALSE	FALSE	TRUE	FALSE	0	1	0	0	0	0	0	0	0	0	0	0	0	0	0	0	0	0	0	0	0	0	0	0	0	0	0	0	0	0	0	0	1	0	0	0.999734998	0.582519531	-0.000104785	0.136423787	0.012071282	0.55400002	-7.16	0.016076223						-3.713296622
11	6270078	769794	C	G	0	1	NM_176875.4				0	0	0	1	0	0	0	0	0	0	1	0	0	0	0	0	0	{'NM_176875.4'}	FALSE	FALSE	FALSE	FALSE	FALSE	TRUE	FALSE	0	1	0	0	0	0	0	0	0	0	0	0	0	0	0	0	0	0	0	0	0	0	0	0	0	0	0	0	0	0	0	0	1	0	0	0.999716043	0.255615234	-0.001066029	0.142838079	0.011729593	0.109999999	-3.19	0.016076223						-1.397699252
11	64251756	770602	C	T	0	2	NM_000932.5				0	0	0	1	0	0	0	0	0	0	1	0	0	0	0	0	0	{'NM_000932.5'}	FALSE	FALSE	FALSE	FALSE	FALSE	TRUE	FALSE	0	1	0	0	0	0	0	0	0	0	0	0	0	0	0	0	0	0	0	0	0	0	0	0	0	0	0	0	0	0	0	0	1	0	0	0.999901712	0.217435837	-0.0004071	0.189940356	0.009987218	0.079999998	-3.28	0.016076223						0.026928179
13	52378798	777431	A	C	0	2	NM_018676.4				0	0	0	1	0	0	0	0	0	0	1	0	0	0	0	0	0	{'NM_018676.4'}	FALSE	FALSE	FALSE	FALSE	FALSE	TRUE	FALSE	0	1	0	0	0	0	0	0	0	0	0	0	0	0	0	0	0	0	0	0	0	0	0	0	0	0	0	0	0	0	0	0	1	0	0	0.999947309	0.260048389	0.000291944	0.35378339	0.023856626	-2.730999947	0.71	0.016076223						-1.295734957
15	39961906	774494	A	G	0	1	NM_001013703.4				0	0	0	1	0	0	0	0	0	0	1	0	0	0	0	0	0	{'NM_001013703.4'}	FALSE	FALSE	FALSE	FALSE	FALSE	TRUE	FALSE	0	1	0	0	0	0	0	0	0	0	0	0	0	0	0	0	0	0	0	0	0	0	0	0	0	0	0	0	0	0	0	0	1	0	0	0.999199331	0.943847656	-0.000417829	0.140070716	0.019336049	1.457000017	-4.06	0.016076223						-1.224199176
13	95247636	776803	G	A	0	2	NM_005845.5				0	0	0	1	0	0	0	0	0	0	1	0	0	0	0	0	0	{'NM_005845.5'}	FALSE	FALSE	FALSE	FALSE	FALSE	TRUE	FALSE	0	1	0	0	0	0	0	0	0	0	0	0	0	0	0	0	0	0	0	0	0	0	0	0	0	0	0	0	0	0	0	0	1	0	0	0.998283982	0.102572918	0.000293374	0.197029899	0.014276119	-0.160999998	-0.26	0.016076223						0.797387153
11	78862953	768469	C	A	0	1	NM_001098816.3				0	0	0	1	0	0	0	0	0	0	1	0	0	0	0	0	0	{'NM_001098816.3'}	FALSE	FALSE	FALSE	FALSE	FALSE	TRUE	FALSE	0	1	0	0	0	0	0	0	0	0	0	0	0	0	0	0	0	0	0	0	0	0	0	0	0	0	0	0	0	0	0	0	1	0	0	0.9963395	0.353515625	5.40E-05	0.126181722	0.013801811	2.234999895	-5.88	0.016076223						-0.598097689
13	95760808	768623	T	C	0	2	NM_006260.5				0	0	0	1	0	0	0	0	0	0	1	0	0	0	0	0	0	{'NM_006260.5'}	FALSE	FALSE	FALSE	FALSE	FALSE	TRUE	FALSE	0	1	0	0	0	0	0	0	0	0	0	0	0	0	0	0	0	0	0	0	0	0	0	0	0	0	0	0	0	0	0	0	1	0	0	0.999079227	0.467630386	-0.000217199	0.321964395	0.013935054	-3.242000103	-0.93	0.016076223						-0.412823588
14	21018512	773852	A	G	0	2	NM_001320329.2				0	0	0	1	0	0	0	0	0	0	1	0	0	0	0	0	0	{'NM_001320329.2'}	FALSE	FALSE	FALSE	FALSE	FALSE	TRUE	FALSE	0	1	0	0	0	0	0	0	0	0	0	0	0	0	0	0	0	0	0	0	0	0	0	0	0	0	0	0	0	0	0	0	1	0	0	0.999302745	0.864257813	-0.00019908	0.107706825	0.008086952	0.025	-0.99	0.016076223						-0.564132705
11	86278001	766911	T	C	0	1	NM_003797.5				0	0	0	1	0	0	0	0	0	0	1	0	0	0	0	0	0	{'NM_003797.5'}	FALSE	FALSE	FALSE	FALSE	FALSE	TRUE	FALSE	0	1	0	0	0	0	0	0	0	0	0	0	0	0	0	0	0	0	0	0	0	0	0	0	0	0	0	0	0	0	0	0	1	0	0	0.999482691	0.293183804	7.21E-05	0.14974663	0.031480648	-0.044	-4.25	0.016076223						-0.965800375
16	1766813	776962	C	A	0	2	NM_001318852.2				0	0	0	1	0	0	0	0	0	0	1	0	0	0	0	0	0	{'NM_001318852.2'}	FALSE	FALSE	FALSE	FALSE	FALSE	TRUE	FALSE	0	1	0	0	0	0	0	0	0	0	0	0	0	0	0	0	0	0	0	0	0	0	0	0	0	0	0	0	0	0	0	0	1	0	0	0.999318659	0.845214844	-0.000495613	0.131565823	0.025983772	-0.055	-2.98	0.016076223						-1.199063294
14	29634547	768644	G	A	0	2	NM_002742.3				0	0	0	1	0	0	0	0	0	0	1	0	0	0	0	0	0	{'NM_002742.3'}	FALSE	FALSE	FALSE	FALSE	FALSE	TRUE	FALSE	0	1	0	0	0	0	0	0	0	0	0	0	0	0	0	0	0	0	0	0	0	0	0	0	0	0	0	0	0	0	0	0	1	0	0	0.999121964	0.853515625	0.000264287	0.16549755	0.012149289	0.02	3.58	0.016076223						-0.681292057
14	54764449	778740	T	C	0	2	NM_015589.6				0	0	0	1	0	0	0	0	0	0	1	0	0	0	0	0	0	{'NM_015589.6'}	FALSE	FALSE	FALSE	FALSE	FALSE	TRUE	FALSE	0	1	0	0	0	0	0	0	0	0	0	0	0	0	0	0	0	0	0	0	0	0	0	0	0	0	0	0	0	0	0	0	1	0	0	0.999650896	1.428710938	-0.00090003	0.118185669	0.064835513	0.474000007	-2.5	0.016076223						-0.924509525
15	71728732	776921	T	C	0	1	NM_024817.3				0	0	0	1	0	0	0	0	0	0	1	0	0	0	0	0	0	{'NM_024817.3'}	FALSE	FALSE	FALSE	FALSE	FALSE	TRUE	FALSE	0	1	0	0	0	0	0	0	0	0	0	0	0	0	0	0	0	0	0	0	0	0	0	0	0	0	0	0	0	0	0	0	1	0	0	0.999013245	0.121826172	-0.000509262	0.181729152	0.010290203	0.722000003	-5.41	0.016076223						-0.811844647
12	120138423	768592	G	C	0	2	NM_006836.2				0	0	0	1	0	0	0	0	0	0	1	0	0	0	0	0	0	{'NM_006836.2'}	FALSE	FALSE	FALSE	FALSE	FALSE	TRUE	FALSE	0	1	0	0	0	0	0	0	0	0	0	0	0	0	0	0	0	0	0	0	0	0	0	0	0	0	0	0	0	0	0	0	1	0	0	0.999580204	1.1171875	-0.000300169	0.245755836	0.018441745	0.852999985	-3.18	0.016076223						-1.669181652
12	121653265	776761	G	A	0	2	NM_173855.5				0	0	0	1	0	0	0	0	0	0	1	0	0	0	0	0	0	{'NM_173855.5'}	FALSE	FALSE	FALSE	FALSE	FALSE	TRUE	FALSE	0	1	0	0	0	0	0	0	0	0	0	0	0	0	0	0	0	0	0	0	0	0	0	0	0	0	0	0	0	0	0	0	1	0	0	0.998637259	0.582186222	-4.71E-05	0.13496705	0.00876387	0.344999999	-1.93	0.016076223						-0.740883186
12	122854035	768594	T	C	0	2	NM_003959.3				0	0	0	1	0	0	0	0	0	0	1	0	0	0	0	0	0	{'NM_003959.3'}	FALSE	FALSE	FALSE	FALSE	FALSE	TRUE	FALSE	0	1	0	0	0	0	0	0	0	0	0	0	0	0	0	0	0	0	0	0	0	0	0	0	0	0	0	0	0	0	0	0	1	0	0	0.998029411	0.270996094	0.00018692	0.284376832	0.010138289	-0.291000009	-0.07	0.016076223						0.242790125
16	28873442	771198	T	C	0	2	NM_001387430.1				0	0	0	1	0	0	0	0	0	0	1	0	0	0	0	0	0	{'NM_001387430.1'}	FALSE	FALSE	FALSE	FALSE	FALSE	TRUE	FALSE	0	1	0	0	0	0	0	0	0	0	0	0	0	0	0	0	0	0	0	0	0	0	0	0	0	0	0	0	0	0	0	0	1	0	0	0.999642372	0.690429688	0.000125051	0.128620507	0.0152688	3.302000046	-8.04	0.016076223						-0.108351432
14	75669526	773723	C	T	0	2	NM_015072.5				0	0	0	1	0	0	0	0	0	0	1	0	0	0	0	0	0	{'NM_015072.5'}	FALSE	FALSE	FALSE	FALSE	FALSE	TRUE	FALSE	0	1	0	0	0	0	0	0	0	0	0	0	0	0	0	0	0	0	0	0	0	0	0	0	0	0	0	0	0	0	0	0	1	0	0	0.999333322	0.717773438	-0.000113547	0.282580955	0.05821123	0.515999973	0.45	0.016076223						0.4756414
16	75114695	768794	G	A	0	1	NM_194436.3				0	0	0	1	0	0	0	0	0	0	1	0	0	0	0	0	0	{'NM_194436.3'}	FALSE	FALSE	FALSE	FALSE	FALSE	TRUE	FALSE	0	1	0	0	0	0	0	0	0	0	0	0	0	0	0	0	0	0	0	0	0	0	0	0	0	0	0	0	0	0	0	0	1	0	0	0.999589264	0.889160156	-0.00019151	0.215210083	0.009003466	0.041999999	1.4	0.016076223						0.672701567
15	100479488	771760	G	A	0	1	NM_001378789.1				0	0	0	1	0	0	0	0	0	0	1	0	0	0	0	0	0	{'NM_001378789.1'}	FALSE	FALSE	FALSE	FALSE	FALSE	TRUE	FALSE	0	1	0	0	0	0	0	0	0	0	0	0	0	0	0	0	0	0	0	0	0	0	0	0	0	0	0	0	0	0	0	0	1	0	0	0.998398602	0.497207642	0.000195622	0.180877631	0.098290038	-0.330000013	1.07	0.016076223						0.667573392
16	84036909	768800	A	C	0	2	NM_001080442.3				0	0	0	1	0	0	0	0	0	0	1	0	0	0	0	0	0	{'NM_001080442.3'}	FALSE	FALSE	FALSE	FALSE	FALSE	TRUE	FALSE	0	1	0	0	0	0	0	0	0	0	0	0	0	0	0	0	0	0	0	0	0	0	0	0	0	0	0	0	0	0	0	0	1	0	0	0.999970376	0.268310547	0.000618815	0.109711999	0.016423277	-0.672999978	-0.28	0.016076223						-2.288807899
16	84459111	771488	C	G	0	2	NM_014861.4				0	0	0	1	0	0	0	0	0	0	1	0	0	0	0	0	0	{'NM_014861.4'}	FALSE	FALSE	FALSE	FALSE	FALSE	TRUE	FALSE	0	1	0	0	0	0	0	0	0	0	0	0	0	0	0	0	0	0	0	0	0	0	0	0	0	0	0	0	0	0	0	0	1	0	0	0.998539686	0.387031078	-5.78E-06	0.138865574	0.009125739	-1.300999999	-1.29	0.016076223						-1.010073692
12	64866757	768564	T	A	0	1	NM_015279.2				0	0	0	1	0	0	0	0	0	0	1	0	0	0	0	0	0	{'NM_015279.2'}	FALSE	FALSE	FALSE	FALSE	FALSE	TRUE	FALSE	0	1	0	0	0	0	0	0	0	0	0	0	0	0	0	0	0	0	0	0	0	0	0	0	0	0	0	0	0	0	0	0	1	0	0	0.999419451	0.164306641	-0.000154912	0.239187635	0.031180677	2.052000046	-5.34	0.016076223						-2.810460359
12	70571022	775312	T	C	0	2	NM_001109754.4				0	0	0	1	0	0	0	0	0	0	1	0	0	0	0	0	0	{'NM_001109754.4'}	FALSE	FALSE	FALSE	FALSE	FALSE	TRUE	FALSE	0	1	0	0	0	0	0	0	0	0	0	0	0	0	0	0	0	0	0	0	0	0	0	0	0	0	0	0	0	0	0	0	1	0	0	0.999989986	4.47265625	-0.001844645	0.095087606	0.014682226	2.88499999	-8.01	0.016076223						-0.421320722
12	77966309	774821	A	G	0	2	NM_001024383.2				0	0	0	1	0	0	0	0	0	0	1	0	0	0	0	0	0	{'NM_001024383.2'}	FALSE	FALSE	FALSE	FALSE	FALSE	TRUE	FALSE	0	1	0	0	0	0	0	0	0	0	0	0	0	0	0	0	0	0	0	0	0	0	0	0	0	0	0	0	0	0	0	0	1	0	0	0.999285519	0.634277344	-0.000277638	0.142735494	0.009040082	0.92900002	-2.86	0.016076223						-1.189351171
16	20427877	769418	G	A	0	2	NM_017888.3				0	0	0	1	0	0	0	0	0	0	1	0	0	0	0	0	0	{'NM_017888.3'}	FALSE	FALSE	FALSE	FALSE	FALSE	TRUE	FALSE	0	1	0	0	0	0	0	0	0	0	0	0	0	0	0	0	0	0	0	0	0	0	0	0	0	0	0	0	0	0	0	0	1	0	0	0.998029411	0.251122236	-1.64E-05	0.142626145	0.053791134	-0.043000001	1.41	0.016076223						0.836747617
17	1586942	777083	C	T	0	2	NM_152346.3				0	0	0	1	0	0	0	0	0	0	1	0	0	0	0	0	0	{'NM_152346.3'}	FALSE	FALSE	FALSE	FALSE	FALSE	TRUE	FALSE	0	1	0	0	0	0	0	0	0	0	0	0	0	0	0	0	0	0	0	0	0	0	0	0	0	0	0	0	0	0	0	0	1	0	0	0.999180615	0.688964844	-2.60E-05	0.254871626	0.03366876	-3.372999907	1.54	0.016076223						0.101117641
16	20690988	776989	A	T	0	1	NM_001318890.3				0	0	0	1	0	0	0	0	0	0	1	0	0	0	0	0	0	{'NM_001318890.3'}	FALSE	FALSE	FALSE	FALSE	FALSE	TRUE	FALSE	0	1	0	0	0	0	0	0	0	0	0	0	0	0	0	0	0	0	0	0	0	0	0	0	0	0	0	0	0	0	0	0	1	0	0	0.998539686	0.065649033	-9.55E-05	0.161219266	0.00957151	-3.755000114	-0.24	0.016076223						-1.484593198
15	34531704	774220	A	G	0	2	NM_001023567.5				0	0	0	1	0	0	0	0	0	0	1	0	0	0	0	0	0	{'NM_001023567.5'}	FALSE	FALSE	FALSE	FALSE	FALSE	TRUE	FALSE	0	1	0	0	0	0	0	0	0	0	0	0	0	0	0	0	0	0	0	0	0	0	0	0	0	0	0	0	0	0	0	0	1	0	0	0.998398602	0.379394531	-0.000652671	0.166486074	0.012820729	0.104999997	-1.7	0.016076223						-0.090879187
17	21312134	768855	C	T	0	1	NM_145109.3				0	0	0	1	0	0	0	0	0	0	1	0	0	0	0	0	0	{'NM_145109.3'}	FALSE	FALSE	FALSE	FALSE	FALSE	TRUE	FALSE	0	1	0	0	0	0	0	0	0	0	0	0	0	0	0	0	0	0	0	0	0	0	0	0	0	0	0	0	0	0	0	0	1	0	0	0.998118222	0.106628418	0.000207722	0.248376326	0.009840589	-0.294	-1.5	0.016076223						0.27307412
12	94303748	776734	T	C	0	2	NM_005761.3				0	0	0	1	0	0	0	0	0	0	1	0	0	0	0	0	0	{'NM_005761.3'}	FALSE	FALSE	FALSE	FALSE	FALSE	TRUE	FALSE	0	1	0	0	0	0	0	0	0	0	0	0	0	0	0	0	0	0	0	0	0	0	0	0	0	0	0	0	0	0	0	0	1	0	0	0.998074353	0.444660187	-0.000209212	0.281057766	0.032376443	-0.665000021	-1.38	0.016076223						-0.99966383
17	30879415	769918	G	A	0	2	NM_024857.5				0	0	0	1	0	0	0	0	0	0	1	0	0	0	0	0	0	{'NM_024857.5'}	FALSE	FALSE	FALSE	FALSE	FALSE	TRUE	FALSE	0	1	0	0	0	0	0	0	0	0	0	0	0	0	0	0	0	0	0	0	0	0	0	0	0	0	0	0	0	0	0	0	1	0	0	0.997630477	0.211791992	-0.000227809	0.151104455	0.031927859	-0.342000008	-1.35	0.016076223						0.531179696
17	40349934	771766	C	T	0	1	NM_000964.4				0	0	0	1	0	0	0	0	0	0	1	0	0	0	0	0	0	{'NM_000964.4'}	FALSE	FALSE	FALSE	FALSE	FALSE	TRUE	FALSE	0	1	0	0	0	0	0	0	0	0	0	0	0	0	0	0	0	0	0	0	0	0	0	0	0	0	0	0	0	0	0	0	1	0	0	0.998892665	0.168457031	-0.000286579	0.11743265	0.045684624	0.418000013	-4.15	0.016076223						-0.204048246
12	94303749	769828	T	C	0	2	NM_005761.3				0	0	0	1	0	0	0	0	0	0	1	0	0	0	0	0	0	{'NM_005761.3'}	FALSE	FALSE	FALSE	FALSE	FALSE	TRUE	FALSE	0	1	0	0	0	0	0	0	0	0	0	0	0	0	0	0	0	0	0	0	0	0	0	0	0	0	0	0	0	0	0	0	1	0	0	0.997215688	0.23704195	1.38E-05	0.283794661	0.021674037	-2.394999981	1.5	0.016076223						-0.734698236
12	96297725	768572	C	T	0	1	NM_002595.5				0	0	0	1	0	0	0	0	0	0	1	0	0	0	0	0	0	{'NM_002595.5'}	FALSE	FALSE	FALSE	FALSE	FALSE	TRUE	FALSE	0	1	0	0	0	0	0	0	0	0	0	0	0	0	0	0	0	0	0	0	0	0	0	0	0	0	0	0	0	0	0	0	1	0	0	0.9979406	0.448242188	-0.000258803	0.15260047	0.009340036	-1.024999976	-3.7	0.016076223						0.512474969
15	50632866	776889	T	C	0	2	NM_017672.6				0	0	0	1	0	0	0	0	0	0	1	0	0	0	0	0	0	{'NM_017672.6'}	FALSE	FALSE	FALSE	FALSE	FALSE	TRUE	FALSE	0	1	0	0	0	0	0	0	0	0	0	0	0	0	0	0	0	0	0	0	0	0	0	0	0	0	0	0	0	0	0	0	1	0	0	0.999494493	0.262667656	-0.000433624	0.25460267	0.018598301	1.787999988	-4.43	0.016076223						-1.678409904
16	28825688	775041	G	A	0	2	NM_007245.4				0	0	0	1	0	0	0	0	0	0	1	0	0	0	0	0	0	{'NM_007245.4'}	FALSE	FALSE	FALSE	FALSE	FALSE	TRUE	FALSE	0	1	0	0	0	0	0	0	0	0	0	0	0	0	0	0	0	0	0	0	0	0	0	0	0	0	0	0	0	0	0	0	1	0	0	0.998698711	0.334716797	-0.000135243	0.187641774	0.013052248	-0.405000001	-2.58	0.016076223						-0.035018802
17	44078674	774724	G	A	0	2	NM_005474.5				0	0	0	1	0	0	0	0	0	0	1	0	0	0	0	0	0	{'NM_005474.5'}	FALSE	FALSE	FALSE	FALSE	FALSE	TRUE	FALSE	0	1	0	0	0	0	0	0	0	0	0	0	0	0	0	0	0	0	0	0	0	0	0	0	0	0	0	0	0	0	0	0	1	0	0	0.999100208	0.08581543	0.000231743	0.192259105	0.00980993	-0.155000001	-0.85	0.016076223						0.624264151
16	3686146	778499	T	C	0	2	NM_016292.3				0	0	0	1	0	0	0	0	0	0	1	0	0	0	0	0	0	{'NM_016292.3'}	FALSE	FALSE	FALSE	FALSE	FALSE	TRUE	FALSE	0	1	0	0	0	0	0	0	0	0	0	0	0	0	0	0	0	0	0	0	0	0	0	0	0	0	0	0	0	0	0	0	1	0	0	0.999936581	0.303270817	0.000363648	0.207006048	0.011927333	-3.315000057	-0.51	0.016076223						0.361730337
15	62020472	777249	A	G	0	2	NM_020821.3				0	0	0	1	0	0	0	0	0	0	1	0	0	0	0	0	0	{'NM_020821.3'}	FALSE	FALSE	FALSE	FALSE	FALSE	TRUE	FALSE	0	1	0	0	0	0	0	0	0	0	0	0	0	0	0	0	0	0	0	0	0	0	0	0	0	0	0	0	0	0	0	0	1	0	0	0.999528885	1.240234375	-0.000772715	0.260757518	0.013597758	2.812999964	-5.93	0.016076223						-0.614692077
12	98683140	776738	T	C	0	2	NM_181861.2				0	0	0	1	0	0	0	0	0	0	1	0	0	0	0	0	0	{'NM_181861.2'}	FALSE	FALSE	FALSE	FALSE	FALSE	TRUE	FALSE	0	1	0	0	0	0	0	0	0	0	0	0	0	0	0	0	0	0	0	0	0	0	0	0	0	0	0	0	0	0	0	0	1	0	0	0.998892665	0.095078945	-7.46E-05	0.260342623	0.009579675	0.296999991	-3.5	0.016076223						-0.781792046
15	66521041	771475	T	G	0	1	NM_017975.5				0	0	0	1	0	0	0	0	0	0	1	0	0	0	0	0	0	{'NM_017975.5'}	FALSE	FALSE	FALSE	FALSE	FALSE	TRUE	FALSE	0	1	0	0	0	0	0	0	0	0	0	0	0	0	0	0	0	0	0	0	0	0	0	0	0	0	0	0	0	0	0	0	1	0	0	0.999861121	0.425537109	-0.010771394	0.205778252	0.029379628	0.006	-4.71	0.016076223						-2.087327838
13	23593341	770615	T	C	0	2	NM_148957.4				0	0	0	1	0	0	0	0	0	0	1	0	0	0	0	0	0	{'NM_148957.4'}	FALSE	FALSE	FALSE	FALSE	FALSE	TRUE	FALSE	0	1	0	0	0	0	0	0	0	0	0	0	0	0	0	0	0	0	0	0	0	0	0	0	0	0	0	0	0	0	0	0	1	0	0	0.995586693	0.233569145	0.000326872	0.127701645	0.021284722	-0.56400001	3.42	0.016076223						-0.225548215
16	50308801	773581	C	T	0	1	NM_001114.5				0	0	0	1	0	0	0	0	0	0	1	0	0	0	0	0	0	{'NM_001114.5'}	FALSE	FALSE	FALSE	FALSE	FALSE	TRUE	FALSE	0	1	0	0	0	0	0	0	0	0	0	0	0	0	0	0	0	0	0	0	0	0	0	0	0	0	0	0	0	0	0	0	1	0	0	0.998243928	0.086838722	-0.000168562	0.169493094	0.006330293	-2.117000103	-0.65	0.016076223						0.523045659
16	57079298	778610	T	C	0	2	NM_001384950.1				0	0	0	1	0	0	0	0	0	0	1	0	0	0	0	0	0	{'NM_001384950.1'}	FALSE	FALSE	FALSE	FALSE	FALSE	TRUE	FALSE	0	1	0	0	0	0	0	0	0	0	0	0	0	0	0	0	0	0	0	0	0	0	0	0	0	0	0	0	0	0	0	0	1	0	0	0.999844313	1.7890625	-5.48E-06	0.185269143	0.016644288	0.43599999	-2.45	0.016076223						-1.59408617
16	57379763	774923	T	C	0	1	NM_002996.6				0	0	0	1	0	0	0	0	0	0	1	0	0	0	0	0	0	{'NM_002996.6'}	FALSE	FALSE	FALSE	FALSE	FALSE	TRUE	FALSE	0	1	0	0	0	0	0	0	0	0	0	0	0	0	0	0	0	0	0	0	0	0	0	0	0	0	0	0	0	0	0	0	1	0	0	0.999844134	1.610351563	-0.000374079	0.196719164	0.01548394	-0.694000006	-2.4	0.016076223						-0.490392156
15	79017760	773748	C	T	0	1	NM_001145648.3				0	0	0	1	0	0	0	0	0	0	1	0	0	0	0	0	0	{'NM_001145648.3'}	FALSE	FALSE	FALSE	FALSE	FALSE	TRUE	FALSE	0	1	0	0	0	0	0	0	0	0	0	0	0	0	0	0	0	0	0	0	0	0	0	0	0	0	0	0	0	0	0	0	1	0	0	0.999333322	0.389318466	0.000215888	0.323292627	0.009610214	-3.994999886	1.52	0.016076223						0.266638309
14	20452154	773039	G	C	0	2	NM_017807.4				0	0	0	1	0	0	0	0	0	0	1	0	0	0	0	0	0	{'NM_017807.4'}	FALSE	FALSE	FALSE	FALSE	FALSE	TRUE	FALSE	0	1	0	0	0	0	0	0	0	0	0	0	0	0	0	0	0	0	0	0	0	0	0	0	0	0	0	0	0	0	0	0	1	0	0	0.999881804	1.06640625	-0.000909984	0.190130907	0.033234639	0.851000011	-6.21	0.016076223						-2.479320735
17	5381385	771203	T	C	0	2	NM_004703.6				0	0	0	1	0	0	0	0	0	0	1	0	0	0	0	0	0	{'NM_004703.6'}	FALSE	FALSE	FALSE	FALSE	FALSE	TRUE	FALSE	0	1	0	0	0	0	0	0	0	0	0	0	0	0	0	0	0	0	0	0	0	0	0	0	0	0	0	0	0	0	0	0	1	0	0	0.998700857	0.631347656	3.83E-05	0.115244405	0.010474792	-0.037	-3.89	0.016076223						-0.910716162
14	24318572	774711	C	A	0	2	NM_001198568.2				0	0	0	1	0	0	0	0	0	0	1	0	0	0	0	0	0	{'NM_001198568.2'}	FALSE	FALSE	FALSE	FALSE	FALSE	TRUE	FALSE	0	1	0	0	0	0	0	0	0	0	0	0	0	0	0	0	0	0	0	0	0	0	0	0	0	0	0	0	0	0	0	0	1	0	0	0.999505997	0.230957031	0.000101447	0.200630963	0.010617193	-2.584000111	-5.9	0.016076223						-1.283668496
16	70656955	770634	C	T	0	2	NM_001393494.1				0	0	0	1	0	0	0	0	0	0	1	0	0	0	0	0	0	{'NM_001393494.1'}	FALSE	FALSE	FALSE	FALSE	FALSE	TRUE	FALSE	0	1	0	0	0	0	0	0	0	0	0	0	0	0	0	0	0	0	0	0	0	0	0	0	0	0	0	0	0	0	0	0	1	0	0	0.999608219	1.206054688	5.54E-05	0.190118945	0.008592332	-2.572000027	1.9	0.016076223						0.344270408
17	58275535	777484	G	C	0	2	NM_000250.2				0	0	0	1	0	0	0	0	0	0	1	0	0	0	0	0	0	{'NM_000250.2'}	FALSE	FALSE	FALSE	FALSE	FALSE	TRUE	FALSE	0	1	0	0	0	0	0	0	0	0	0	0	0	0	0	0	0	0	0	0	0	0	0	0	0	0	0	0	0	0	0	0	1	0	0	0.998074353	0.135515213	0.00035429	0.280739226	0.010117065	-2.211999893	-6.4	0.016076223						-0.82736399
16	797835	776956	G	A	0	1	NM_022092.3				0	0	0	1	0	0	0	0	0	0	1	0	0	0	0	0	0	{'NM_022092.3'}	FALSE	FALSE	FALSE	FALSE	FALSE	TRUE	FALSE	0	1	0	0	0	0	0	0	0	0	0	0	0	0	0	0	0	0	0	0	0	0	0	0	0	0	0	0	0	0	0	0	1	0	0	0.999734998	0.164100647	-2.44E-06	0.222879364	0.011277547	-1.100000024	-1.12	0.016076223						0.393802367
14	66508599	772161	G	C	0	1	NM_020806.5				0	0	0	1	0	0	0	0	0	0	1	0	0	0	0	0	0	{'NM_020806.5'}	FALSE	FALSE	FALSE	FALSE	FALSE	TRUE	FALSE	0	1	0	0	0	0	0	0	0	0	0	0	0	0	0	0	0	0	0	0	0	0	0	0	0	0	0	0	0	0	0	0	1	0	0	0.999317765	0.133544922	-0.000496268	0.224130254	0.009995261	2.647000074	-7.33	0.016076223						-0.99923566
17	75570343	777219	C	G	0	2	NM_001031803.2				0	0	0	1	0	0	0	0	0	0	1	0	0	0	0	0	0	{'NM_001031803.2'}	FALSE	FALSE	FALSE	FALSE	FALSE	TRUE	FALSE	0	1	0	0	0	0	0	0	0	0	0	0	0	0	0	0	0	0	0	0	0	0	0	0	0	0	0	0	0	0	0	0	1	0	0	0.999666274	0.258056641	-0.000487447	0.101381977	0.010465643	-0.270999998	-4.91	0.016076223						-1.627509713
14	67662467	770240	T	C	0	2	NM_006370.3				0	0	0	1	0	0	0	0	0	0	1	0	0	0	0	0	0	{'NM_006370.3'}	FALSE	FALSE	FALSE	FALSE	FALSE	TRUE	FALSE	0	1	0	0	0	0	0	0	0	0	0	0	0	0	0	0	0	0	0	0	0	0	0	0	0	0	0	0	0	0	0	0	1	0	0	0.999495089	1.018554688	0.000206947	0.329288025	0.083676814	-1.36500001	1.41	0.016076223						-0.870480463
16	3564763	768747	G	A	0	2	NM_178844.4				0	0	0	1	0	0	0	0	0	0	1	0	0	0	0	0	0	{'NM_178844.4'}	FALSE	FALSE	FALSE	FALSE	FALSE	TRUE	FALSE	0	1	0	0	0	0	0	0	0	0	0	0	0	0	0	0	0	0	0	0	0	0	0	0	0	0	0	0	0	0	0	0	1	0	0	0.99843514	0.229248047	-2.75E-05	0.220762928	0.010760819	-2.239000082	0.91	0.016076223						-0.029139102
17	75817317	775334	T	C	0	2	NM_001080419.3				0	0	0	1	0	0	0	0	0	0	1	0	0	0	0	0	0	{'NM_001080419.3'}	FALSE	FALSE	FALSE	FALSE	FALSE	TRUE	FALSE	0	1	0	0	0	0	0	0	0	0	0	0	0	0	0	0	0	0	0	0	0	0	0	0	0	0	0	0	0	0	0	0	1	0	0	0.999666631	1.19140625	9.31E-05	0.209198953	0.010561547	0.36500001	-2.72	0.016076223						-0.197631806
16	88712915	775377	C	T	0	2	NM_001012759.3				0	0	0	1	0	0	0	0	0	0	1	0	0	0	0	0	0	{'NM_001012759.3'}	FALSE	FALSE	FALSE	FALSE	FALSE	TRUE	FALSE	0	1	0	0	0	0	0	0	0	0	0	0	0	0	0	0	0	0	0	0	0	0	0	0	0	0	0	0	0	0	0	0	1	0	0	0.998757362	0.084164619	0.00028193	0.438278739	0.016080447	-2.190000057	0.84	0.016076223						0.021836489
17	7777637	777122	G	A	0	1	NM_020877.5				0	0	0	1	0	0	0	0	0	0	1	0	0	0	0	0	0	{'NM_020877.5'}	FALSE	FALSE	FALSE	FALSE	FALSE	TRUE	FALSE	0	1	0	0	0	0	0	0	0	0	0	0	0	0	0	0	0	0	0	0	0	0	0	0	0	0	0	0	0	0	0	0	1	0	0	0.999333322	0.581054688	0.000296474	0.102735765	0.095626752	2.02699995	-4.26	0.016076223						0.943531573
16	77212570	773306	G	C	0	2	NM_001129979.3				0	0	0	1	0	0	0	0	0	0	1	0	0	0	0	0	0	{'NM_001129979.3'}	FALSE	FALSE	FALSE	FALSE	FALSE	TRUE	FALSE	0	1	0	0	0	0	0	0	0	0	0	0	0	0	0	0	0	0	0	0	0	0	0	0	0	0	0	0	0	0	0	0	1	0	0	0.999894679	0.433837891	2.44E-05	0.106667415	0.032550149	-0.805999994	-3.65	0.016076223						-1.133232601
14	99878628	777437	G	A	0	2	NM_004434.3				0	0	0	1	0	0	0	0	0	0	1	0	0	0	0	0	0	{'NM_004434.3'}	FALSE	FALSE	FALSE	FALSE	FALSE	TRUE	FALSE	0	1	0	0	0	0	0	0	0	0	0	0	0	0	0	0	0	0	0	0	0	0	0	0	0	0	0	0	0	0	0	0	1	0	0	0.996574223	0.291766167	-1.34E-05	0.274483605	0.040286309	-2.617000103	0.96	0.016076223						0.583270021
17	1007161	768810	G	A	0	2	NM_021962.5				0	0	0	1	0	0	0	0	0	0	1	0	0	0	0	0	0	{'NM_021962.5'}	FALSE	FALSE	FALSE	FALSE	FALSE	TRUE	FALSE	0	1	0	0	0	0	0	0	0	0	0	0	0	0	0	0	0	0	0	0	0	0	0	0	0	0	0	0	0	0	0	0	1	0	0	0.998840392	0.805615902	-0.001174092	0.29005484	0.016154724	0.151999995	-3.36	0.016076223						-0.335511453
16	548989	778578	G	A	0	2	NM_005632.3				0	0	0	1	0	0	0	0	0	0	1	0	0	0	0	0	0	{'NM_005632.3'}	FALSE	FALSE	FALSE	FALSE	FALSE	TRUE	FALSE	0	1	0	0	0	0	0	0	0	0	0	0	0	0	0	0	0	0	0	0	0	0	0	0	0	0	0	0	0	0	0	0	1	0	0	0.999419451	0.087585449	-0.00024879	0.217175285	0.043868512	-1.667000055	-3.63	0.016076223						-0.300330713
17	8142640	771764	G	A	0	1	NM_002616.3				0	0	0	1	0	0	0	0	0	0	1	0	0	0	0	0	0	{'NM_002616.3'}	FALSE	FALSE	FALSE	FALSE	FALSE	TRUE	FALSE	0	1	0	0	0	0	0	0	0	0	0	0	0	0	0	0	0	0	0	0	0	0	0	0	0	0	0	0	0	0	0	0	1	0	0	0.998470783	0.240966797	-0.000570655	0.228299407	0.012502934	-0.488999993	-2.15	0.016076223						-0.364838898
16	72101621	775156	C	T	0	2	NM_014003.4				0	0	0	1	0	0	0	0	0	0	1	0	0	0	0	0	0	{'NM_014003.4'}	FALSE	FALSE	FALSE	FALSE	FALSE	TRUE	FALSE	0	1	0	0	0	0	0	0	0	0	0	0	0	0	0	0	0	0	0	0	0	0	0	0	0	0	0	0	0	0	0	0	1	0	0	0.998398602	0.124435425	-0.000226617	0.115462284	0.006387362	-1.09800005	-0.85	0.016076223						-0.394399032
17	16428313	771491	G	A	0	1	NM_016113.5				0	0	0	1	0	0	0	0	0	0	1	0	0	0	0	0	0	{'NM_016113.5'}	FALSE	FALSE	FALSE	FALSE	FALSE	TRUE	FALSE	0	1	0	0	0	0	0	0	0	0	0	0	0	0	0	0	0	0	0	0	0	0	0	0	0	0	0	0	0	0	0	0	1	0	0	0.999702632	0.328773499	-2.03E-05	0.192939982	0.014518456	-0.319999993	0.19	0.016076223						0.277146399
16	74532160	771018	G	A	0	1	NM_001145667.2				0	0	0	1	0	0	0	0	0	0	1	0	0	0	0	0	0	{'NM_001145667.2'}	FALSE	FALSE	FALSE	FALSE	FALSE	TRUE	FALSE	0	1	0	0	0	0	0	0	0	0	0	0	0	0	0	0	0	0	0	0	0	0	0	0	0	0	0	0	0	0	0	0	1	0	0	0.988673985	0.122558594	0.000221431	0.340944699	0.043569678	-0.245000005	-1.15	0.016076223						0.633965746
15	27026829	769872	G	A	0	2	NM_033223.5				0	0	0	1	0	0	0	0	0	0	1	0	0	0	0	0	0	{'NM_033223.5'}	FALSE	FALSE	FALSE	FALSE	FALSE	TRUE	FALSE	0	1	0	0	0	0	0	0	0	0	0	0	0	0	0	0	0	0	0	0	0	0	0	0	0	0	0	0	0	0	0	0	1	0	0	0.999348521	0.247680664	-0.000214577	0.225511415	0.008201198	-0.180000007	-2.95	0.016076223						0.292398408
17	21305137	768854	G	T	0	1	NM_145109.3				0	0	0	1	0	0	0	0	0	0	1	0	0	0	0	0	0	{'NM_145109.3'}	FALSE	FALSE	FALSE	FALSE	FALSE	TRUE	FALSE	0	1	0	0	0	0	0	0	0	0	0	0	0	0	0	0	0	0	0	0	0	0	0	0	0	0	0	0	0	0	0	0	1	0	0	0.999458969	1.047851563	-2.65E-05	0.270784157	0.015995906	-1.243000031	0.44	0.016076223						-1.183704346
16	84873915	768803	A	C	0	2	NM_031476.4				0	0	0	1	0	0	0	0	0	0	1	0	0	0	0	0	0	{'NM_031476.4'}	FALSE	FALSE	FALSE	FALSE	FALSE	TRUE	FALSE	0	1	0	0	0	0	0	0	0	0	0	0	0	0	0	0	0	0	0	0	0	0	0	0	0	0	0	0	0	0	0	0	1	0	0	0.998539686	0.526367188	-0.000428855	0.270234467	0.020972904	0.347000003	-1.98	0.016076223						-0.901918799
15	33810659	767194	C	T	0	1	NM_001036.6				0	0	0	1	0	0	0	0	0	0	1	0	0	0	0	0	0	{'NM_001036.6'}	FALSE	FALSE	FALSE	FALSE	FALSE	TRUE	FALSE	0	1	0	0	0	0	0	0	0	0	0	0	0	0	0	0	0	0	0	0	0	0	0	0	0	0	0	0	0	0	0	0	1	0	0	0.999013245	0.567538738	-0.000106335	0.271961486	0.008671008	1.00999999	-4.04	0.016076223						-0.286266811
17	2330940	768817	T	C	0	1	NM_018128.5				0	0	0	1	0	0	0	0	0	0	1	0	0	0	0	0	0	{'NM_018128.5'}	FALSE	FALSE	FALSE	FALSE	FALSE	TRUE	FALSE	0	1	0	0	0	0	0	0	0	0	0	0	0	0	0	0	0	0	0	0	0	0	0	0	0	0	0	0	0	0	0	0	1	0	0	0.999035776	0.298828125	-0.000541925	0.155358023	0.008833326	0.061999999	-0.3	0.016076223						0.097987853
17	8257799	777128	C	G	0	1	NM_012393.3				0	0	0	1	0	0	0	0	0	0	1	0	0	0	0	0	0	{'NM_012393.3'}	FALSE	FALSE	FALSE	FALSE	FALSE	TRUE	FALSE	0	1	0	0	0	0	0	0	0	0	0	0	0	0	0	0	0	0	0	0	0	0	0	0	0	0	0	0	0	0	0	0	1	0	0	0.99843514	0.177856445	-0.00047189	0.202211914	0.015083512	-0.32100001	-3.27	0.016076223						-1.919447985
17	82903402	777262	C	T	0	1	NM_005993.5				0	0	0	1	0	0	0	0	0	0	1	0	0	0	0	0	0	{'NM_005993.5'}	FALSE	FALSE	FALSE	FALSE	FALSE	TRUE	FALSE	0	1	0	0	0	0	0	0	0	0	0	0	0	0	0	0	0	0	0	0	0	0	0	0	0	0	0	0	0	0	0	0	1	0	0	0.997936487	0.323974609	-0.000141382	0.228378596	0.012916743	1.651000023	-4.4	0.016076223						-1.388882637
17	27765526	774347	G	A	0	1	NM_000625.4				0	0	0	1	0	0	0	0	0	0	1	0	0	0	0	0	0	{'NM_000625.4'}	FALSE	FALSE	FALSE	FALSE	FALSE	TRUE	FALSE	0	1	0	0	0	0	0	0	0	0	0	0	0	0	0	0	0	0	0	0	0	0	0	0	0	0	0	0	0	0	0	0	1	0	0	0.998029411	0.067321777	0.000359416	0.223661783	0.010905989	-1.133000016	2.43	0.016076223						0.796444833
17	82911752	779027	T	C	0	2	NM_005993.5				0	0	0	1	0	0	0	0	0	0	1	0	0	0	0	0	0	{'NM_005993.5'}	FALSE	FALSE	FALSE	FALSE	FALSE	TRUE	FALSE	0	1	0	0	0	0	0	0	0	0	0	0	0	0	0	0	0	0	0	0	0	0	0	0	0	0	0	0	0	0	0	0	1	0	0	0.999979973	2.3515625	-0.000261426	0.120578801	0.018762627	4.379000187	-7.67	0.016076223						-1.375258088
15	41822425	769876	G	A	0	2	NM_014994.3				0	0	0	1	0	0	0	0	0	0	1	0	0	0	0	0	0	{'NM_014994.3'}	FALSE	FALSE	FALSE	FALSE	FALSE	TRUE	FALSE	0	1	0	0	0	0	0	0	0	0	0	0	0	0	0	0	0	0	0	0	0	0	0	0	0	0	0	0	0	0	0	0	1	0	0	0.999774754	1.564453125	-0.00067085	0.116032844	0.030964497	0.994000018	-2.43	0.016076223						0.376749262
15	58621464	768713	A	G	0	2	NM_001110.4				0	0	0	1	0	0	0	0	0	0	1	0	0	0	0	0	0	{'NM_001110.4'}	FALSE	FALSE	FALSE	FALSE	FALSE	TRUE	FALSE	0	1	0	0	0	0	0	0	0	0	0	0	0	0	0	0	0	0	0	0	0	0	0	0	0	0	0	0	0	0	0	0	1	0	0	0.99672848	0.228172779	-0.000437021	0.316263803	0.020007588	0.465000004	-5.2	0.016076223						-1.503168702
18	2595630	771921	T	A	0	2	NM_006101.3				0	0	0	1	0	0	0	0	0	0	1	0	0	0	0	0	0	{'NM_006101.3'}	FALSE	FALSE	FALSE	FALSE	FALSE	TRUE	FALSE	0	1	0	0	0	0	0	0	0	0	0	0	0	0	0	0	0	0	0	0	0	0	0	0	0	0	0	0	0	0	0	0	1	0	0	0.998866856	0.628972054	0.000230014	0.172602197	0.013307861	-0.293000013	-6.87	0.016076223						-2.126259655
17	35259709	777161	G	A	0	2	NM_144975.4				0	0	0	1	0	0	0	0	0	0	1	0	0	0	0	0	0	{'NM_144975.4'}	FALSE	FALSE	FALSE	FALSE	FALSE	TRUE	FALSE	0	1	0	0	0	0	0	0	0	0	0	0	0	0	0	0	0	0	0	0	0	0	0	0	0	0	0	0	0	0	0	0	1	0	0	0.999642372	0.666015625	0.0004884	0.274734201	0.011413075	-1.552000046	-1.84	0.016076223						0.311202043
17	43545030	777184	G	A	0	2	NM_001079675.5				0	0	0	1	0	0	0	0	0	0	1	0	0	0	0	0	0	{'NM_001079675.5'}	FALSE	FALSE	FALSE	FALSE	FALSE	TRUE	FALSE	0	1	0	0	0	0	0	0	0	0	0	0	0	0	0	0	0	0	0	0	0	0	0	0	0	0	0	0	0	0	0	0	1	0	0	0.998892665	0.556640625	-0.000239015	0.128087434	0.012785637	1.296000004	-3.37	0.016076223						-0.026472405
18	50286731	773344	C	T	0	2	NM_014593.4				0	0	0	1	0	0	0	0	0	0	1	0	0	0	0	0	0	{'NM_014593.4'}	FALSE	FALSE	FALSE	FALSE	FALSE	TRUE	FALSE	0	1	0	0	0	0	0	0	0	0	0	0	0	0	0	0	0	0	0	0	0	0	0	0	0	0	0	0	0	0	0	0	1	0	0	0.999589264	0.430393696	-6.95E-05	0.215427881	0.013910056	1.373999953	-2.29	0.016076223						-0.263252616
16	11276090	776978	G	A	0	2	NM_002762.4				0	0	0	1	0	0	0	0	0	0	1	0	0	0	0	0	0	{'NM_002762.4'}	FALSE	FALSE	FALSE	FALSE	FALSE	TRUE	FALSE	0	1	0	0	0	0	0	0	0	0	0	0	0	0	0	0	0	0	0	0	0	0	0	0	0	0	0	0	0	0	0	0	1	0	0	0.999549568	0.400470734	0.000118613	0.158895677	0.008408904	-1.414000034	-0.2	0.016076223						0.262900829
17	5136633	777113	T	C	0	1	NM_001304284.2				0	0	0	1	0	0	0	0	0	0	1	0	0	0	0	0	0	{'NM_001304284.2'}	FALSE	FALSE	FALSE	FALSE	FALSE	TRUE	FALSE	0	1	0	0	0	0	0	0	0	0	0	0	0	0	0	0	0	0	0	0	0	0	0	0	0	0	0	0	0	0	0	0	1	0	0	0.999642789	1.145507813	4.68E-05	0.129842376	0.014764754	0.617999971	-7.92	0.016076223						8.470144153
16	119118	772507	A	C	0	2	NM_001077350.3				0	0	0	1	0	0	0	0	0	0	1	0	0	0	0	0	0	{'NM_001077350.3'}	FALSE	FALSE	FALSE	FALSE	FALSE	TRUE	FALSE	0	1	0	0	0	0	0	0	0	0	0	0	0	0	0	0	0	0	0	0	0	0	0	0	0	0	0	0	0	0	0	0	1	0	0	0.999432683	0.296798706	-0.000674844	0.141095299	0.046953967	-0.749000013	-3.18	0.016076223						-1.270516206
17	21298407	768841	T	C	0	1	NM_145109.3				0	0	0	1	0	0	0	0	0	0	1	0	0	0	0	0	0	{'NM_145109.3'}	FALSE	FALSE	FALSE	FALSE	FALSE	TRUE	FALSE	0	1	0	0	0	0	0	0	0	0	0	0	0	0	0	0	0	0	0	0	0	0	0	0	0	0	0	0	0	0	0	0	1	0	0	0.999458253	0.671386719	0.000189185	0.255874133	0.011383172	-0.34799999	-1.57	0.016076223						-0.860628217
16	1194964	767495	G	A	0	1	NM_021098.3				0	0	0	1	0	0	0	0	0	0	1	0	0	0	0	0	0	{'NM_021098.3'}	FALSE	FALSE	FALSE	FALSE	FALSE	TRUE	FALSE	0	1	0	0	0	0	0	0	0	0	0	0	0	0	0	0	0	0	0	0	0	0	0	0	0	0	0	0	0	0	0	0	1	0	0	0.999799311	1.327148438	-7.83E-05	0.143317083	0.031332858	-1.151000023	-0.29	0.016076223						-0.107572176
17	58193839	777204	C	T	0	2	NM_000502.6				0	0	0	1	0	0	0	0	0	0	1	0	0	0	0	0	0	{'NM_000502.6'}	FALSE	FALSE	FALSE	FALSE	FALSE	TRUE	FALSE	0	1	0	0	0	0	0	0	0	0	0	0	0	0	0	0	0	0	0	0	0	0	0	0	0	0	0	0	0	0	0	0	1	0	0	0.998813331	0.136557579	0.000184238	0.308283009	0.008114949	0.129999995	-2.5	0.016076223						0.363177463
19	41120339	771520	C	G	0	2	NM_000774.5				0	0	0	1	0	0	0	0	0	0	1	0	0	0	0	0	0	{'NM_000774.5'}	FALSE	FALSE	FALSE	FALSE	FALSE	TRUE	FALSE	0	1	0	0	0	0	0	0	0	0	0	0	0	0	0	0	0	0	0	0	0	0	0	0	0	0	0	0	0	0	0	0	1	0	0	0.999377847	0.07373476	0.000108719	0.140147001	0.011289024	-0.497000009	-1.55	0.016076223						-1.732256643
17	34942908	778127	T	C	0	2	NM_006584.4				0	1	0	1	0	0	0	0	0	0	1	1	0	0	0	0	0	{'NM_006584.4'}	FALSE	FALSE	FALSE	FALSE	TRUE	TRUE	FALSE	0	1	0	0	0	0	0	0	0	0	0	0	0	0	0	0	0	0	0	0	0	0	0	0	0	0	0	0	0	0	0	1	0	0	0	0.999989986	6.7578125	-0.001818836	0.134248602	0.026933363	7.426000118	-9.54	0.993120927						-5.593989894
16	15016220	768754	C	T	0	2	NM_015027.4				0	0	0	1	0	0	0	0	0	0	1	0	0	0	0	0	0	{'NM_015027.4'}	FALSE	FALSE	FALSE	FALSE	FALSE	TRUE	FALSE	0	1	0	0	0	0	0	0	0	0	0	0	0	0	0	0	0	0	0	0	0	0	0	0	0	0	0	0	0	0	0	0	1	0	0	0.999774516	0.331671238	9.91E-05	0.243462733	0.016087819	-0.972000003	0.74	0.016076223						0.839234948
17	42309043	768884	A	G	0	2	NM_001288718.2				0	0	0	1	0	0	0	0	0	0	1	0	0	0	0	0	0	{'NM_001288718.2'}	FALSE	FALSE	FALSE	FALSE	FALSE	TRUE	FALSE	0	1	0	0	0	0	0	0	0	0	0	0	0	0	0	0	0	0	0	0	0	0	0	0	0	0	0	0	0	0	0	0	1	0	0	0.99921757	0.747070313	0.000249267	0.12818789	0.012430697	-0.009	1.77	0.016076223						0.005047664
19	43551691	778847	G	C	0	2	NM_006297.3				0	0	0	1	0	0	0	0	0	0	1	0	0	0	0	0	0	{'NM_006297.3'}	FALSE	FALSE	FALSE	FALSE	FALSE	TRUE	FALSE	0	1	0	0	0	0	0	0	0	0	0	0	0	0	0	0	0	0	0	0	0	0	0	0	0	0	0	0	0	0	0	0	1	0	0	0.999989986	4.578125	-0.001350999	0.284464377	0.009222218	-0.763000011	-4.65	0.016076223						-1.267311014
17	44080885	771030	A	G	0	2	NM_005474.5				0	0	0	1	0	0	0	0	0	0	1	0	0	0	0	0	0	{'NM_005474.5'}	FALSE	FALSE	FALSE	FALSE	FALSE	TRUE	FALSE	0	1	0	0	0	0	0	0	0	0	0	0	0	0	0	0	0	0	0	0	0	0	0	0	0	0	0	0	0	0	0	0	1	0	0	0.998815238	0.633789063	-6.01E-05	0.131088086	0.015303997	-0.152999997	-2.81	0.016076223						1.484668285
19	47381977	769460	T	C	0	2	NM_014681.6				0	0	0	1	0	0	0	0	0	0	1	0	0	0	0	0	0	{'NM_014681.6'}	FALSE	FALSE	FALSE	FALSE	FALSE	TRUE	FALSE	0	1	0	0	0	0	0	0	0	0	0	0	0	0	0	0	0	0	0	0	0	0	0	0	0	0	0	0	0	0	0	0	1	0	0	0.997575223	0.231025696	0.000181615	0.122598636	0.008293596	-3.171999931	-1.37	0.016076223						1.269312635
17	4554961	778126	G	A	0	2	NM_014520.4				0	0	0	1	0	0	0	0	0	0	1	0	0	0	0	0	0	{'NM_014520.4'}	FALSE	FALSE	FALSE	FALSE	FALSE	TRUE	FALSE	0	1	0	0	0	0	0	0	0	0	0	0	0	0	0	0	0	0	0	0	0	0	0	0	0	0	0	0	0	0	0	0	1	0	0	0.999482691	0.265869141	0.000240684	0.126180652	0.017414489	0.349999994	-0.49	0.016076223						0.690782681
19	49017058	769029	T	C	0	2	NM_000894.3				0	0	0	1	0	0	0	0	0	0	1	0	0	0	0	0	0	{'NM_000894.3'}	FALSE	FALSE	FALSE	FALSE	FALSE	TRUE	FALSE	0	1	0	0	0	0	0	0	0	0	0	0	0	0	0	0	0	0	0	0	0	0	0	0	0	0	0	0	0	0	0	0	1	0	0	0.999333322	0.143310547	0.000221491	0.103532285	0.011673259	-0.595000029	2.8	0.016076223						0.135861296
16	16052719	776980	C	G	0	2	NM_004996.4				0	0	0	1	0	0	0	0	0	0	1	0	0	0	0	0	0	{'NM_004996.4'}	FALSE	FALSE	FALSE	FALSE	FALSE	TRUE	FALSE	0	1	0	0	0	0	0	0	0	0	0	0	0	0	0	0	0	0	0	0	0	0	0	0	0	0	0	0	0	0	0	0	1	0	0	0.99905771	0.286621094	-0.001002193	0.129661719	0.022908749	0.414000005	-5.91	0.016076223						-2.307156928
19	49491420	770467	C	G	0	2	NM_012423.4				0	0	0	1	0	0	0	0	0	0	1	0	0	0	0	0	0	{'NM_012423.4'}	FALSE	FALSE	FALSE	FALSE	FALSE	TRUE	FALSE	0	1	0	0	0	0	0	0	0	0	0	0	0	0	0	0	0	0	0	0	0	0	0	0	0	0	0	0	0	0	0	0	1	0	0	0.999979973	1.147460938	-0.000365555	0.166557671	0.021257992	0.02	-3.42	0.016076223						-1.91750595
17	49216707	768895	C	T	0	1	NM_016428.3				0	0	0	1	0	0	0	0	0	0	1	0	0	0	0	0	0	{'NM_016428.3'}	FALSE	FALSE	FALSE	FALSE	FALSE	TRUE	FALSE	0	1	0	0	0	0	0	0	0	0	0	0	0	0	0	0	0	0	0	0	0	0	0	0	0	0	0	0	0	0	0	0	1	0	0	0.998813331	0.598144531	0.000159264	0.132349388	0.011865377	-1.309000015	2.14	0.016076223						0.363683514
19	8123779	768960	C	T	0	2	NM_032447.5				0	0	0	1	0	0	0	0	0	0	1	0	0	0	0	0	0	{'NM_032447.5'}	FALSE	FALSE	FALSE	FALSE	FALSE	TRUE	FALSE	0	1	0	0	0	0	0	0	0	0	0	0	0	0	0	0	0	0	0	0	0	0	0	0	0	0	0	0	0	0	0	0	1	0	0	0.998161077	0.134765625	-0.000206709	0.167621661	0.008276299	-0.252000004	-0.77	0.016076223						-0.216193839
20	3072358	769991	T	C	0	2	NM_000915.4				0	0	0	1	0	0	0	0	0	0	1	0	0	0	0	0	0	{'NM_000915.4'}	FALSE	FALSE	FALSE	FALSE	FALSE	TRUE	FALSE	0	1	0	0	0	0	0	0	0	0	0	0	0	0	0	0	0	0	0	0	0	0	0	0	0	0	0	0	0	0	0	0	1	0	0	0.999979973	2.37040329	0.000174046	0.117930088	0.016063311	0.037999999	-2.69	0.016076223						-0.880798146
20	3203207	778875	T	C	0	2	NM_023935.3				0	0	0	1	0	0	0	0	0	0	1	0	0	0	0	0	0	{'NM_023935.3'}	FALSE	FALSE	FALSE	FALSE	FALSE	TRUE	FALSE	0	1	0	0	0	0	0	0	0	0	0	0	0	0	0	0	0	0	0	0	0	0	0	0	0	0	0	0	0	0	0	0	1	0	0	0.99843514	0.198242188	-6.07E-05	0.111333287	0.00796037	0.061999999	-2.57	0.016076223						-0.714800298
17	7455466	770036	C	G	0	1	NM_000747.3				0	0	0	1	0	0	0	0	0	0	1	0	0	0	0	0	0	{'NM_000747.3'}	FALSE	FALSE	FALSE	FALSE	FALSE	TRUE	FALSE	0	1	0	0	0	0	0	0	0	0	0	0	0	0	0	0	0	0	0	0	0	0	0	0	0	0	0	0	0	0	0	0	1	0	0	0.999979973	0.659667969	0.000192761	0.152782535	0.337363609	1.144999981	-1.55	0.016076223						-0.942601658
16	28723156	769420	G	T	0	2	NM_003752.5				0	0	0	1	0	0	0	0	0	0	1	0	0	0	0	0	0	{'NM_003752.5'}	FALSE	FALSE	FALSE	FALSE	FALSE	TRUE	FALSE	0	1	0	0	0	0	0	0	0	0	0	0	0	0	0	0	0	0	0	0	0	0	0	0	0	0	0	0	0	0	0	0	1	0	0	0.999892235	0.449590206	-7.11E-05	0.165127845	0.024770531	-0.908999979	0.01	0.016076223						-0.8437244
17	59914627	778132	T	A	0	2	NM_003161.4				0	0	0	1	0	0	0	0	0	0	1	0	0	0	0	0	0	{'NM_003161.4'}	FALSE	FALSE	FALSE	FALSE	FALSE	TRUE	FALSE	0	1	0	0	0	0	0	0	0	0	0	0	0	0	0	0	0	0	0	0	0	0	0	0	0	0	0	0	0	0	0	0	1	0	0	0.999729156	1.444335938	-0.00025022	0.261940266	0.025382109	3.282000065	-1.17	0.016076223						-0.743645787
17	63480328	777208	C	T	0	2	NM_000789.4				0	0	0	1	0	0	0	0	0	0	1	0	0	0	0	0	0	{'NM_000789.4'}	FALSE	FALSE	FALSE	FALSE	FALSE	TRUE	FALSE	0	1	0	0	0	0	0	0	0	0	0	0	0	0	0	0	0	0	0	0	0	0	0	0	0	0	0	0	0	0	0	0	1	0	0	0.998917878	0.399250984	-3.42E-05	0.323435092	0.010208419	-3.494999886	-0.02	0.016076223						0.440550409
17	63752432	768908	G	A	0	2	NM_020198.3				0	0	0	1	0	0	0	0	0	0	1	0	0	0	0	0	0	{'NM_020198.3'}	FALSE	FALSE	FALSE	FALSE	FALSE	TRUE	FALSE	0	1	0	0	0	0	0	0	0	0	0	0	0	0	0	0	0	0	0	0	0	0	0	0	0	0	0	0	0	0	0	0	1	0	0	0.998787582	0.586914063	-0.000365913	0.098360925	0.009818068	0.859000027	-3.26	0.016076223						-0.001700535
17	68876704	769926	C	G	0	2	NM_001288985.2				0	1	0	1	0	0	0	0	0	0	1	1	0	0	0	0	0	{'NM_001288985.2'}	FALSE	FALSE	FALSE	FALSE	TRUE	TRUE	FALSE	0	1	0	0	0	0	0	0	0	0	0	0	0	0	0	0	0	0	0	0	0	0	0	0	0	0	0	0	0	0	0	1	0	0	0	0.999989986	9.8671875	-0.002777815	0.130756534	0.024561725	6.941999912	-10.39	0.993120927						-8.709932804
20	34984844	778605	A	C	0	1	NM_020884.7				0	0	0	1	0	0	0	0	0	0	1	0	0	0	0	0	0	{'NM_020884.7'}	FALSE	FALSE	FALSE	FALSE	FALSE	TRUE	FALSE	0	1	0	0	0	0	0	0	0	0	0	0	0	0	0	0	0	0	0	0	0	0	0	0	0	0	0	0	0	0	0	0	1	0	0	0.999348521	0.335474014	-7.89E-05	0.198593546	0.013882548	-0.869000018	-2.25	0.016076223						0.40181677
17	8016433	771095	C	T	0	1	NM_000180.4				0	0	0	1	0	0	0	0	0	0	1	0	0	0	0	0	0	{'NM_000180.4'}	FALSE	FALSE	FALSE	FALSE	FALSE	TRUE	FALSE	0	1	0	0	0	0	0	0	0	0	0	0	0	0	0	0	0	0	0	0	0	0	0	0	0	0	0	0	0	0	0	0	1	0	0	0.999979973	0.963374376	-9.91E-05	0.251716399	0.006094935	1.17900002	-2.16	0.016076223						-0.042372659
17	825954	773874	G	A	0	1	NM_022463.5				0	0	0	1	0	0	0	0	0	0	1	0	0	0	0	0	0	{'NM_022463.5'}	FALSE	FALSE	FALSE	FALSE	FALSE	TRUE	FALSE	0	1	0	0	0	0	0	0	0	0	0	0	0	0	0	0	0	0	0	0	0	0	0	0	0	0	0	0	0	0	0	0	1	0	0	0.993474066	0.215554714	-0.000338316	0.110608264	0.011591518	0.312999994	-2.52	0.016076223						-0.247111231
17	80945790	777273	C	T	0	1	NM_020761.3				0	0	0	1	0	0	0	0	0	0	1	0	0	0	0	0	0	{'NM_020761.3'}	FALSE	FALSE	FALSE	FALSE	FALSE	TRUE	FALSE	0	1	0	0	0	0	0	0	0	0	0	0	0	0	0	0	0	0	0	0	0	0	0	0	0	0	0	0	0	0	0	0	1	0	0	0.998074353	0.142796993	-0.000146031	0.16879038	0.009666761	-2.434999943	-0.8	0.016076223						0.190067261
20	49642593	770001	G	A	0	1	NM_004776.4				0	0	0	1	0	0	0	0	0	0	1	0	0	0	0	0	0	{'NM_004776.4'}	FALSE	FALSE	FALSE	FALSE	FALSE	TRUE	FALSE	0	1	0	0	0	0	0	0	0	0	0	0	0	0	0	0	0	0	0	0	0	0	0	0	0	0	0	0	0	0	0	0	1	0	0	0.999363363	1.030519009	0.000196815	0.154937056	0.010189149	1.19599998	-3.11	0.016076223						0.193867981
17	8148796	777700	G	A	0	1	NM_002616.3				0	0	0	1	0	0	0	0	0	0	1	0	0	0	0	0	0	{'NM_002616.3'}	FALSE	FALSE	FALSE	FALSE	FALSE	TRUE	FALSE	0	1	0	0	0	0	0	0	0	0	0	0	0	0	0	0	0	0	0	0	0	0	0	0	0	0	0	0	0	0	0	0	1	0	0	0.998118222	0.436767578	-0.000435829	0.141867009	0.008571269	-0.388999999	-2.04	0.016076223						0.259881154
17	81686994	773332	C	T	0	1	NM_004712.5				0	0	0	1	0	0	0	0	0	0	1	0	0	0	0	0	0	{'NM_004712.5'}	FALSE	FALSE	FALSE	FALSE	FALSE	TRUE	FALSE	0	1	0	0	0	0	0	0	0	0	0	0	0	0	0	0	0	0	0	0	0	0	0	0	0	0	0	0	0	0	0	0	1	0	0	0.998398602	0.188837051	-0.000281334	0.099949512	0.009479646	0.143999994	-0.74	0.016076223						0.124624878
18	21451161	769439	T	C	0	1	NM_001142966.3				0	0	0	1	0	0	0	0	0	0	1	0	0	0	0	0	0	{'NM_001142966.3'}	FALSE	FALSE	FALSE	FALSE	FALSE	TRUE	FALSE	0	1	0	0	0	0	0	0	0	0	0	0	0	0	0	0	0	0	0	0	0	0	0	0	0	0	0	0	0	0	0	0	1	0	0	0.999832928	1.890238285	-0.000289083	0.169070048	0.05381325	0.195999995	-5.4	0.016076223						-1.110137112
20	5950269	770666	C	G	0	2	NM_015939.5				0	0	0	1	0	0	0	0	0	0	1	0	0	0	0	0	0	{'NM_015939.5'}	FALSE	FALSE	FALSE	FALSE	FALSE	TRUE	FALSE	0	1	0	0	0	0	0	0	0	0	0	0	0	0	0	0	0	0	0	0	0	0	0	0	0	0	0	0	0	0	0	0	1	0	0	0.999458253	0.062011719	-0.000871062	0.248225599	0.00751563	0.118000001	-5.93	0.016076223						-0.614050478
17	81905059	770274	A	G	0	2	NM_002861.5				0	0	0	1	0	0	0	0	0	0	1	0	0	0	0	0	0	{'NM_002861.5'}	FALSE	FALSE	FALSE	FALSE	FALSE	TRUE	FALSE	0	1	0	0	0	0	0	0	0	0	0	0	0	0	0	0	0	0	0	0	0	0	0	0	0	0	0	0	0	0	0	0	1	0	0	0.999251783	0.199829102	0.000250578	0.300600291	0.011031628	-1.317000031	0.97	0.016076223						0.522187635
16	81670255	773307	C	T	0	1	NM_198390.3				0	0	0	1	0	0	0	0	0	0	1	0	0	0	0	0	0	{'NM_198390.3'}	FALSE	FALSE	FALSE	FALSE	FALSE	TRUE	FALSE	0	1	0	0	0	0	0	0	0	0	0	0	0	0	0	0	0	0	0	0	0	0	0	0	0	0	0	0	0	0	0	0	1	0	0	0.99905771	0.110778809	6.87E-05	0.246547103	0.009380617	-1.924999952	-0.08	0.016076223						0.001076341
17	8478334	770441	G	A	0	1	NM_001256012.3				0	0	0	1	0	0	0	0	0	0	1	0	0	0	0	0	0	{'NM_001256012.3'}	FALSE	FALSE	FALSE	FALSE	FALSE	TRUE	FALSE	0	1	0	0	0	0	0	0	0	0	0	0	0	0	0	0	0	0	0	0	0	0	0	0	0	0	0	0	0	0	0	0	1	0	0	0.999234319	0.311896801	-6.21E-05	0.180036901	0.009424286	-1.845000029	-2.28	0.016076223						0.212602884
20	64022748	769113	C	G	0	1	NM_012469.4				0	0	0	1	0	0	0	0	0	0	1	0	0	0	0	0	0	{'NM_012469.4'}	FALSE	FALSE	FALSE	FALSE	FALSE	TRUE	FALSE	0	1	0	0	0	0	0	0	0	0	0	0	0	0	0	0	0	0	0	0	0	0	0	0	0	0	0	0	0	0	0	0	1	0	0	0.99836129	0.564453125	-0.000251412	0.140999882	0.011766887	1.552000046	-0.91	0.016076223						-1.251973867
16	84487065	771490	G	A	0	1	NM_020947.4				0	0	0	1	0	0	0	0	0	0	1	0	0	0	0	0	0	{'NM_020947.4'}	FALSE	FALSE	FALSE	FALSE	FALSE	TRUE	FALSE	0	1	0	0	0	0	0	0	0	0	0	0	0	0	0	0	0	0	0	0	0	0	0	0	0	0	0	0	0	0	0	0	1	0	0	0.999392033	0.616210938	-2.57E-05	0.226345323	0.007156713	-0.026000001	-2.03	0.016076223						-0.445133582
16	75233836	774924	G	A	0	2	NM_014567.5				0	0	0	1	0	0	0	0	0	0	1	0	0	0	0	0	0	{'NM_014567.5'}	FALSE	FALSE	FALSE	FALSE	FALSE	TRUE	FALSE	0	1	0	0	0	0	0	0	0	0	0	0	0	0	0	0	0	0	0	0	0	0	0	0	0	0	0	0	0	0	0	0	1	0	0	0.998323083	0.164428711	-0.000251412	0.303474187	0.010305077	-0.640999973	-0.53	0.016076223						0.226746172
17	42554661	771028	C	T	0	2	NM_000413.4				0	0	0	1	0	0	0	0	0	0	1	0	0	0	0	0	0	{'NM_000413.4'}	FALSE	FALSE	FALSE	FALSE	FALSE	TRUE	FALSE	0	1	0	0	0	0	0	0	0	0	0	0	0	0	0	0	0	0	0	0	0	0	0	0	0	0	0	0	0	0	0	0	1	0	0	0.999816775	0.130772576	-0.000288606	0.176893316	0.007858179	-1.190999985	-1.26	0.016076223						0.152184099
18	20970516	777282	G	A	0	1	NM_005406.3				0	0	0	1	0	0	0	0	0	0	1	0	0	0	0	0	0	{'NM_005406.3'}	FALSE	FALSE	FALSE	FALSE	FALSE	TRUE	FALSE	0	1	0	0	0	0	0	0	0	0	0	0	0	0	0	0	0	0	0	0	0	0	0	0	0	0	0	0	0	0	0	0	1	0	0	0.998283982	0.192867041	-5.51E-05	0.404182574	0.014844489	2.405999899	-4.72	0.016076223						-0.402086455
17	4633137	777095	T	C	0	2	NM_001140.5				0	0	0	1	0	0	0	0	0	0	1	0	0	0	0	0	0	{'NM_001140.5'}	FALSE	FALSE	FALSE	FALSE	FALSE	TRUE	FALSE	0	1	0	0	0	0	0	0	0	0	0	0	0	0	0	0	0	0	0	0	0	0	0	0	0	0	0	0	0	0	0	0	1	0	0	0.998892665	0.216355801	0.000366151	0.281701917	0.011551536	-2.782000065	-0.55	0.016076223						0.321198311
18	23773510	770647	G	C	0	2	NM_198129.4	399	G	A	1	0	0	1	1	1	0	0	0	0	0	0	0	0	0	0	0	{'NM_198129.4'}	TRUE	FALSE	FALSE	FALSE	FALSE	FALSE	FALSE	1	0	0	0	0	0	1	0	0	0	0	0	0	0	0	0	0	0	0	0	0	0	0	0	0	0	0	0	0	0	0	0	0	0	0	0.997341096	0.179321289	-0.002507448	0.135137017	0.011911864	8.397000313	-7.68	0.412115623	-12.67055762	-9.060351011	-10.68746222	0.836386279	0.4752	-4.96921885
21	29047330	769120	A	G	0	2	NM_006447.3				0	0	0	1	0	0	0	0	0	0	1	0	0	0	0	0	0	{'NM_006447.3'}	FALSE	FALSE	FALSE	FALSE	FALSE	TRUE	FALSE	0	1	0	0	0	0	0	0	0	0	0	0	0	0	0	0	0	0	0	0	0	0	0	0	0	0	0	0	0	0	0	0	1	0	0	0.997839093	0.196899414	5.64E-05	0.232873102	0.008646549	0.211999997	-1.7	0.016076223						-0.513557792
17	18234831	768840	G	A	0	2	NM_004140.4				0	0	0	1	0	0	0	0	0	0	1	0	0	0	0	0	0	{'NM_004140.4'}	FALSE	FALSE	FALSE	FALSE	FALSE	TRUE	FALSE	0	1	0	0	0	0	0	0	0	0	0	0	0	0	0	0	0	0	0	0	0	0	0	0	0	0	0	0	0	0	0	0	1	0	0	0.999013245	0.320800781	-0.000268579	0.112989564	0.012523139	-0.819999993	-0.8	0.016076223						-0.368388034
21	37095344	769126	T	C	0	2	NM_001330683.2				0	0	0	1	0	0	0	0	0	0	1	0	0	0	0	0	0	{'NM_001330683.2'}	FALSE	FALSE	FALSE	FALSE	FALSE	TRUE	FALSE	0	1	0	0	0	0	0	0	0	0	0	0	0	0	0	0	0	0	0	0	0	0	0	0	0	0	0	0	0	0	0	0	1	0	0	0.993166924	0.100769043	-0.000157356	0.117883482	0.011802625	4.617000103	-5.99	0.016076223						-1.407634497
18	48663829	768933	A	G	0	2	NM_014772.3				0	0	0	1	0	0	0	0	0	0	1	0	0	0	0	0	0	{'NM_014772.3'}	FALSE	FALSE	FALSE	FALSE	FALSE	TRUE	FALSE	0	1	0	0	0	0	0	0	0	0	0	0	0	0	0	0	0	0	0	0	0	0	0	0	0	0	0	0	0	0	0	0	1	0	0	0.999854565	0.413818359	1.50E-05	0.162994399	0.026607525	2.127000093	-3.64	0.016076223						-0.967172742
17	21303244	768850	C	T	0	2	NM_145109.3				0	0	0	1	0	0	0	0	0	0	1	0	0	0	0	0	0	{'NM_145109.3'}	FALSE	FALSE	FALSE	FALSE	FALSE	TRUE	FALSE	0	1	0	0	0	0	0	0	0	0	0	0	0	0	0	0	0	0	0	0	0	0	0	0	0	0	0	0	0	0	0	0	1	0	0	0.999458253	1.195131302	-0.000177264	0.216439106	0.010094044	-3.164000034	-2.45	0.016076223						0.538217783
18	23921593	777283	G	A	0	1	NM_198129.4				0	0	0	1	0	0	0	0	0	0	1	0	0	0	0	0	0	{'NM_000227.6', 'NM_198129.4'}	FALSE	FALSE	FALSE	FALSE	FALSE	TRUE	FALSE	0	1	0	0	0	0	0	0	0	0	0	0	0	0	0	0	0	0	0	0	0	0	0	0	0	0	0	0	0	0	0	0	1	0	0	0.998243928	0.074382782	2.66E-05	0.11000931	0.024584225	-0.442000002	-3.4	0.016076223						-0.200653277
18	36885549	770648	T	A	0	2	NM_020776.3				0	0	0	1	0	0	0	0	0	0	1	0	0	0	0	0	0	{'NM_020776.3'}	FALSE	FALSE	FALSE	FALSE	FALSE	TRUE	FALSE	0	1	0	0	0	0	0	0	0	0	0	0	0	0	0	0	0	0	0	0	0	0	0	0	0	0	0	0	0	0	0	0	1	0	0	0.999251783	0.445556641	-0.000120163	0.204532023	0.033655866	0.101999998	0.61	0.016076223						-0.486260071
21	42564800	769135	C	T	0	2	NM_001320537.2				0	0	0	1	0	0	0	0	0	0	1	0	0	0	0	0	0	{'NM_001320537.2'}	FALSE	FALSE	FALSE	FALSE	FALSE	TRUE	FALSE	0	1	0	0	0	0	0	0	0	0	0	0	0	0	0	0	0	0	0	0	0	0	0	0	0	0	0	0	0	0	0	0	1	0	0	0.999079227	0.234741211	-0.000146508	0.26579279	0.012091307	1.942000031	-3.4	0.016076223						0.156696551
21	43674628	773092	T	A	0	1	NM_015056.3				0	0	0	1	0	0	0	0	0	0	1	0	0	0	0	0	0	{'NM_015056.3'}	FALSE	FALSE	FALSE	FALSE	FALSE	TRUE	FALSE	0	1	0	0	0	0	0	0	0	0	0	0	0	0	0	0	0	0	0	0	0	0	0	0	0	0	0	0	0	0	0	0	1	0	0	0.999599099	1.245117188	-0.001078248	0.174751985	0.020759918	-0.93900001	0.51	0.016076223						-2.243723735
22	23311693	769154	G	A	0	2	NM_004327.4				0	0	0	1	0	0	0	0	0	0	1	0	0	0	0	0	0	{'NM_004327.4'}	FALSE	FALSE	FALSE	FALSE	FALSE	TRUE	FALSE	0	1	0	0	0	0	0	0	0	0	0	0	0	0	0	0	0	0	0	0	0	0	0	0	0	0	0	0	0	0	0	0	1	0	0	0.998785675	0.12493515	0.000104666	0.173199792	0.011422765	-1.766000032	1.4	0.016076223						-0.089755118
22	26623229	767515	C	T	0	1	NM_001886.3				0	0	0	1	0	0	0	0	0	0	1	0	0	0	0	0	0	{'NM_001886.3'}	FALSE	FALSE	FALSE	FALSE	FALSE	TRUE	FALSE	0	1	0	0	0	0	0	0	0	0	0	0	0	0	0	0	0	0	0	0	0	0	0	0	0	0	0	0	0	0	0	0	1	0	0	0.99905771	0.732255459	-0.000600338	0.178096542	0.007715998	-0.906000018	-3.51	0.016076223						0.030543402
17	3514584	777094	C	T	0	2	NM_145068.4				0	0	0	1	0	0	0	0	0	0	1	0	0	0	0	0	0	{'NM_145068.4'}	FALSE	FALSE	FALSE	FALSE	FALSE	TRUE	FALSE	0	1	0	0	0	0	0	0	0	0	0	0	0	0	0	0	0	0	0	0	0	0	0	0	0	0	0	0	0	0	0	0	1	0	0	0.996875763	0.097922325	-0.013485074	0.295652013	0.021481778	0.347000003	0.04	0.016076223						0.734633476
17	40019778	768878	T	C	0	1	NM_014815.4				0	0	0	1	0	0	0	0	0	0	1	0	0	0	0	0	0	{'NM_014815.4'}	FALSE	FALSE	FALSE	FALSE	FALSE	TRUE	FALSE	0	1	0	0	0	0	0	0	0	0	0	0	0	0	0	0	0	0	0	0	0	0	0	0	0	0	0	0	0	0	0	0	1	0	0	0.999932051	0.875148773	0.000259936	0.124082802	0.008483249	-0.180999994	3.69	0.016076223						0.53691642
22	29286914	773619	C	G	0	2	NM_005243.4				0	0	0	1	0	0	0	0	0	0	1	0	0	0	0	0	0	{'NM_005243.4'}	FALSE	FALSE	FALSE	FALSE	FALSE	TRUE	FALSE	0	1	0	0	0	0	0	0	0	0	0	0	0	0	0	0	0	0	0	0	0	0	0	0	0	0	0	0	0	0	0	0	1	0	0	0.997983456	0.171508789	0.000680566	0.292819158	0.014049479	-0.055	-1.28	0.016076223						-0.803749144
19	10450945	768972	T	G	0	1	NM_001111307.2				0	0	0	1	0	0	0	0	0	0	1	0	0	0	0	0	0	{'NM_001111307.2'}	FALSE	FALSE	FALSE	FALSE	FALSE	TRUE	FALSE	0	1	0	0	0	0	0	0	0	0	0	0	0	0	0	0	0	0	0	0	0	0	0	0	0	0	0	0	0	0	0	0	1	0	0	0.999349356	1.084609985	-0.000257313	0.119664104	0.013044508	-0.741999984	-3.62	0.016076223						-1.075497329
19	1053840	777344	C	T	0	2	NM_019112.4				0	0	0	1	0	0	0	0	0	0	1	0	0	0	0	0	0	{'NM_019112.4'}	FALSE	FALSE	FALSE	FALSE	FALSE	TRUE	FALSE	0	1	0	0	0	0	0	0	0	0	0	0	0	0	0	0	0	0	0	0	0	0	0	0	0	0	0	0	0	0	0	0	1	0	0	0.999922037	0.620605469	-0.000647366	0.333495634	0.010330331	-2.33100009	-0.02	0.016076223						1.553665578
22	30344925	777682	C	G	0	2	NM_005877.6				0	0	0	1	0	0	0	0	0	0	1	0	0	0	0	0	0	{'NM_005877.6'}	FALSE	FALSE	FALSE	FALSE	FALSE	TRUE	FALSE	0	1	0	0	0	0	0	0	0	0	0	0	0	0	0	0	0	0	0	0	0	0	0	0	0	0	0	0	0	0	0	0	1	0	0	0.998842239	0.674316406	-0.000349164	0.299189636	0.018339565	1.023000002	-7.52	0.016076223						-1.085965246
22	41647092	779050	G	A	0	2	NM_001469.5				0	0	0	1	0	0	0	0	0	0	1	0	0	0	0	0	0	{'NM_001469.5'}	FALSE	FALSE	FALSE	FALSE	FALSE	TRUE	FALSE	0	1	0	0	0	0	0	0	0	0	0	0	0	0	0	0	0	0	0	0	0	0	0	0	0	0	0	0	0	0	0	0	1	0	0	0.998892665	0.184204102	-6.57E-05	0.230039448	0.015377748	-0.305000007	-1.34	0.016076223						0.177540109
22	46308142	777735	C	T	0	1	NM_016426.7				0	0	0	1	0	0	0	0	0	0	1	0	0	0	0	0	0	{'NM_016426.7'}	FALSE	FALSE	FALSE	FALSE	FALSE	TRUE	FALSE	0	1	0	0	0	0	0	0	0	0	0	0	0	0	0	0	0	0	0	0	0	0	0	0	0	0	0	0	0	0	0	0	1	0	0	0.996583462	0.349121094	-0.000442088	0.389305568	0.039582832	-0.245000005	-0.09	0.016076223						-0.362943187
19	10489863	777416	C	T	0	1	NM_203500.2				0	0	0	1	0	0	0	0	0	0	1	0	0	0	0	0	0	{'NM_203500.2'}	FALSE	FALSE	FALSE	FALSE	FALSE	TRUE	FALSE	0	1	0	0	0	0	0	0	0	0	0	0	0	0	0	0	0	0	0	0	0	0	0	0	0	0	0	0	0	0	0	0	1	0	0	0.999897122	0.215087891	4.54E-05	0.171137631	0.022072747	3.355000019	-2.16	0.016076223						0.424837008
19	13137474	779043	C	T	0	1	NM_052876.4				0	0	0	1	0	0	0	0	0	0	1	0	0	0	0	0	0	{'NM_052876.4'}	FALSE	FALSE	FALSE	FALSE	FALSE	TRUE	FALSE	0	1	0	0	0	0	0	0	0	0	0	0	0	0	0	0	0	0	0	0	0	0	0	0	0	0	0	0	0	0	0	0	1	0	0	0.99955982	0.141967773	7.67E-05	0.176431794	0.024651553	-0.143999994	-2.9	0.016076223						-0.673911095
17	45238561	775325	C	T	0	2	NM_005892.4				0	0	0	1	0	0	0	0	0	0	1	0	0	0	0	0	0	{'NM_005892.4'}	FALSE	FALSE	FALSE	FALSE	FALSE	TRUE	FALSE	0	1	0	0	0	0	0	0	0	0	0	0	0	0	0	0	0	0	0	0	0	0	0	0	0	0	0	0	0	0	0	0	1	0	0	0.999377847	0.169921875	-0.000590801	0.163201614	0.009994654	1.809999943	-5.16	0.016076223						-1.403236955
X	132391091	771551	C	T	0	1	NM_001386889.1				0	0	0	1	0	0	0	0	0	0	1	0	0	0	0	0	0	{'NM_001386889.1'}	FALSE	FALSE	FALSE	FALSE	FALSE	TRUE	FALSE	0	1	0	0	0	0	0	0	0	0	0	0	0	0	0	0	0	0	0	0	0	0	0	0	0	0	0	0	0	0	0	0	1	0	0	0.997341096	0.130464077	-0.00015378	0.319266906	0.019704735	-0.592000008	-1.52	0.016076223						-0.480719164
19	15659210	769448	C	T	0	2	NM_000896.3				0	0	0	1	0	0	0	0	0	0	1	0	0	0	0	0	0	{'NM_000896.3'}	FALSE	FALSE	FALSE	FALSE	FALSE	TRUE	FALSE	0	1	0	0	0	0	0	0	0	0	0	0	0	0	0	0	0	0	0	0	0	0	0	0	0	0	0	0	0	0	0	0	1	0	0	0.999979973	0.844737768	-0.000136793	0.320389178	0.013109949	-1.95599997	-0.64	0.016076223						-0.100816518
17	45993953	774144	C	G	0	1	NM_001377265.1				0	0	0	1	0	0	0	0	0	0	1	0	0	0	0	0	0	{'NM_001377265.1'}	FALSE	FALSE	FALSE	FALSE	FALSE	TRUE	FALSE	0	1	0	0	0	0	0	0	0	0	0	0	0	0	0	0	0	0	0	0	0	0	0	0	0	0	0	0	0	0	0	0	1	0	0	0.99993813	2.556640625	-0.000360549	0.211394231	0.014915291	0.630999982	-5.33	0.016076223						-0.466445141
19	15238734	778171	C	A	0	2	NM_001379291.1				0	0	0	1	0	0	0	0	0	0	1	0	0	0	0	0	0	{'NM_001379291.1'}	FALSE	FALSE	FALSE	FALSE	FALSE	TRUE	FALSE	0	1	0	0	0	0	0	0	0	0	0	0	0	0	0	0	0	0	0	0	0	0	0	0	0	0	0	0	0	0	0	0	1	0	0	0.999121964	0.715332031	-2.51E-05	0.227602129	0.009153385	-0.552999973	-3.14	0.016076223						-1.358558238
17	4941166	769427	C	T	0	2	NM_015528.3				0	0	0	1	0	0	0	0	0	0	1	0	0	0	0	0	0	{'NM_015528.3'}	FALSE	FALSE	FALSE	FALSE	FALSE	TRUE	FALSE	0	1	0	0	0	0	0	0	0	0	0	0	0	0	0	0	0	0	0	0	0	0	0	0	0	0	0	0	0	0	0	0	1	0	0	0.998813331	0.317871094	-2.26E-05	0.229564833	0.106477565	0.505999982	-1.99	0.016076223						0.052574873
19	15263414	777449	C	G	0	2	NM_001379291.1				0	0	0	1	0	0	0	0	0	0	1	0	0	0	0	0	0	{'NM_001379291.1'}	FALSE	FALSE	FALSE	FALSE	FALSE	TRUE	FALSE	0	1	0	0	0	0	0	0	0	0	0	0	0	0	0	0	0	0	0	0	0	0	0	0	0	0	0	0	0	0	0	0	1	0	0	0.999079227	0.227011681	0.000224352	0.302226354	0.012203027	-0.379000008	-7.44	0.016076223						-0.577467293
19	17546801	771516	A	G	0	2	NM_001321827.2				0	0	0	1	0	0	0	0	0	0	1	0	0	0	0	0	0	{'NM_001321827.2'}	FALSE	FALSE	FALSE	FALSE	FALSE	TRUE	FALSE	0	1	0	0	0	0	0	0	0	0	0	0	0	0	0	0	0	0	0	0	0	0	0	0	0	0	0	0	0	0	0	0	1	0	0	0.999840498	0.927246094	-0.00027442	0.172031528	0.016429137	1.277999997	-5.31	0.016076223						-1.865849316
17	4982080	777270	C	A	0	1	NM_015099.4				0	0	0	1	0	0	0	0	0	0	1	0	0	0	0	0	0	{'NM_015099.4'}	FALSE	FALSE	FALSE	FALSE	FALSE	TRUE	FALSE	0	1	0	0	0	0	0	0	0	0	0	0	0	0	0	0	0	0	0	0	0	0	0	0	0	0	0	0	0	0	0	0	1	0	0	0.999120712	0.314941406	0.000232935	0.191450604	0.011349957	-4.56799984	-1.96	0.016076223						-1.440132797
19	1809742	777356	G	A	0	2	NM_138813.4				0	0	0	1	0	0	0	0	0	0	1	0	0	0	0	0	0	{'NM_138813.4'}	FALSE	FALSE	FALSE	FALSE	FALSE	TRUE	FALSE	0	1	0	0	0	0	0	0	0	0	0	0	0	0	0	0	0	0	0	0	0	0	0	0	0	0	0	0	0	0	0	0	1	0	0	0.998990238	0.154052734	-0.000124812	0.290365817	0.014674211	-1.049999952	0.2	0.016076223						0.003520072
17	57112485	770268	A	G	0	2	NM_003488.4				0	0	0	1	0	0	0	0	0	0	1	0	0	0	0	0	0	{'NM_003488.4'}	FALSE	FALSE	FALSE	FALSE	FALSE	TRUE	FALSE	0	1	0	0	0	0	0	0	0	0	0	0	0	0	0	0	0	0	0	0	0	0	0	0	0	0	0	0	0	0	0	0	1	0	0	0.997936487	0.288574219	0.000225782	0.139548387	0.009158915	-1.47300005	-0.21	0.016076223						0.191181824
19	2127142	770457	C	T	0	2	NM_001261826.3				0	0	0	1	0	0	0	0	0	0	1	0	0	0	0	0	0	{'NM_001261826.3'}	FALSE	FALSE	FALSE	FALSE	FALSE	TRUE	FALSE	0	1	0	0	0	0	0	0	0	0	0	0	0	0	0	0	0	0	0	0	0	0	0	0	0	0	0	0	0	0	0	0	1	0	0	0.998698711	0.16394043	-0.000421286	0.124603169	0.012087999	-0.488000005	-2.26	0.016076223						-0.628061771
19	2193789	777360	C	T	0	1	NM_032482.3				0	0	0	1	0	0	0	0	0	0	1	0	0	0	0	0	0	{'NM_032482.3'}	FALSE	FALSE	FALSE	FALSE	FALSE	TRUE	FALSE	0	1	0	0	0	0	0	0	0	0	0	0	0	0	0	0	0	0	0	0	0	0	0	0	0	0	0	0	0	0	0	0	1	0	0	0.997635603	0.426513672	8.81E-05	0.183547054	0.010183668	-1.68900001	-0.65	0.016076223						0.898461483
19	19271131	771517	G	C	0	2	NM_001001524.3				0	0	0	1	0	0	0	0	0	0	1	0	0	0	0	0	0	{'NM_001001524.3'}	FALSE	FALSE	FALSE	FALSE	FALSE	TRUE	FALSE	0	1	0	0	0	0	0	0	0	0	0	0	0	0	0	0	0	0	0	0	0	0	0	0	0	0	0	0	0	0	0	0	1	0	0	0.999954104	0.501953125	-0.001079261	0.140888228	0.008997904	0.169	-4.34	0.016076223						-2.565428704
17	58244090	770270	G	C	0	2	NM_006151.3				0	0	0	1	0	0	0	0	0	0	1	0	0	0	0	0	0	{'NM_006151.3'}	FALSE	FALSE	FALSE	FALSE	FALSE	TRUE	FALSE	0	1	0	0	0	0	0	0	0	0	0	0	0	0	0	0	0	0	0	0	0	0	0	0	0	0	0	0	0	0	0	0	1	0	0	0.999854565	0.505343437	7.56E-05	0.270832058	0.028089082	-0.906000018	-2.13	0.016076223						0.109741151
17	58311725	777206	G	A	0	2	NM_004758.4				0	0	0	1	0	0	0	0	0	0	1	0	0	0	0	0	0	{'NM_004758.4'}	FALSE	FALSE	FALSE	FALSE	FALSE	TRUE	FALSE	0	1	0	0	0	0	0	0	0	0	0	0	0	0	0	0	0	0	0	0	0	0	0	0	0	0	0	0	0	0	0	0	1	0	0	0.999014735	0.706054688	-0.000394523	0.157687503	0.008200919	1.09800005	-4.27	0.016076223						-0.570037439
19	2121727	777358	C	T	0	1	NM_001261826.3				0	0	0	1	0	0	0	0	0	0	1	0	0	0	0	0	0	{'NM_001261826.3'}	FALSE	FALSE	FALSE	FALSE	FALSE	TRUE	FALSE	0	1	0	0	0	0	0	0	0	0	0	0	0	0	0	0	0	0	0	0	0	0	0	0	0	0	0	0	0	0	0	0	1	0	0	0.998074353	0.220336914	-0.000362813	0.111873586	0.0092599	-1.152999997	-4	0.016076223						-0.695651829
17	61946608	779026	G	C	0	2	NM_005121.3				0	0	0	1	0	0	0	0	0	0	1	0	0	0	0	0	0	{'NM_005121.3'}	FALSE	FALSE	FALSE	FALSE	FALSE	TRUE	FALSE	0	1	0	0	0	0	0	0	0	0	0	0	0	0	0	0	0	0	0	0	0	0	0	0	0	0	0	0	0	0	0	0	1	0	0	0.999735296	1.530273438	-0.000380576	0.120795213	0.021392645	1.485999942	-7.31	0.016076223						-1.600299597
19	35729963	775580	G	A	0	2	NM_014727.3				0	0	0	1	0	0	0	0	0	0	1	0	0	0	0	0	0	{'NM_014727.3'}	FALSE	FALSE	FALSE	FALSE	FALSE	TRUE	FALSE	0	1	0	0	0	0	0	0	0	0	0	0	0	0	0	0	0	0	0	0	0	0	0	0	0	0	0	0	0	0	0	0	1	0	0	0.999079227	0.607421875	6.57E-05	0.140727045	0.011090832	-0.934000015	-3.02	0.016076223						0.293469399
19	3196286	770651	C	T	0	2	NM_020170.4				0	0	0	1	0	0	0	0	0	0	1	0	0	0	0	0	0	{'NM_020170.4'}	FALSE	FALSE	FALSE	FALSE	FALSE	TRUE	FALSE	0	1	0	0	0	0	0	0	0	0	0	0	0	0	0	0	0	0	0	0	0	0	0	0	0	0	0	0	0	0	0	0	1	0	0	0.99836129	0.1822896	6.44E-06	0.179663259	0.008925399	0.175999999	-4.19	0.016076223						0.319136322
17	62052710	768905	A	G	0	1	NM_005121.3				0	0	0	1	0	0	0	0	0	0	1	0	0	0	0	0	0	{'NM_005121.3'}	FALSE	FALSE	FALSE	FALSE	FALSE	TRUE	FALSE	0	1	0	0	0	0	0	0	0	0	0	0	0	0	0	0	0	0	0	0	0	0	0	0	0	0	0	0	0	0	0	0	1	0	0	0.999505997	0.857421875	-0.00027132	0.271355045	0.010734233	3.861999989	-6.03	0.016076223						-1.630134404
19	32692678	768983	A	G	0	1	NM_001105570.2				0	0	0	1	0	0	0	0	0	0	1	0	0	0	0	0	0	{'NM_001105570.2'}	FALSE	FALSE	FALSE	FALSE	FALSE	TRUE	FALSE	0	1	0	0	0	0	0	0	0	0	0	0	0	0	0	0	0	0	0	0	0	0	0	0	0	0	0	0	0	0	0	0	1	0	0	0.999979973	1.068359375	2.13E-05	0.1667485	0.011074161	0.925000012	-0.46	0.016076223						-1.300522089
19	38283804	768987	T	C	0	2	NM_021102.4				0	0	0	1	0	0	0	0	0	0	1	0	0	0	0	0	0	{'NM_021102.4'}	FALSE	FALSE	FALSE	FALSE	FALSE	TRUE	FALSE	0	1	0	0	0	0	0	0	0	0	0	0	0	0	0	0	0	0	0	0	0	0	0	0	0	0	0	0	0	0	0	0	1	0	0	0.999377847	0.127075195	2.98E-07	0.246944832	0.010432097	-1.251000047	-0.68	0.016076223						-0.233752847
19	35730624	769970	G	A	0	2	NM_014727.3				0	0	0	1	0	0	0	0	0	0	1	0	0	0	0	0	0	{'NM_014727.3'}	FALSE	FALSE	FALSE	FALSE	FALSE	TRUE	FALSE	0	1	0	0	0	0	0	0	0	0	0	0	0	0	0	0	0	0	0	0	0	0	0	0	0	0	0	0	0	0	0	0	1	0	0	0.998990238	0.604003906	-0.00025934	0.111737295	0.00882677	0.976000011	-3.02	0.016076223						-0.322069876
19	38871637	777530	C	T	0	2	NM_001195833.2				0	0	0	1	0	0	0	0	0	0	1	0	0	0	0	0	0	{'NM_001195833.2'}	FALSE	FALSE	FALSE	FALSE	FALSE	TRUE	FALSE	0	1	0	0	0	0	0	0	0	0	0	0	0	0	0	0	0	0	0	0	0	0	0	0	0	0	0	0	0	0	0	0	1	0	0	0.998966694	0.277099609	0.000123501	0.342160239	0.010799441	-0.824999988	0.83	0.016076223						1.174858987
19	3977809	771511	C	T	0	2	NM_001961.4				0	0	0	1	0	0	0	0	0	0	1	0	0	0	0	0	0	{'NM_001961.4'}	FALSE	FALSE	FALSE	FALSE	FALSE	TRUE	FALSE	0	1	0	0	0	0	0	0	0	0	0	0	0	0	0	0	0	0	0	0	0	0	0	0	0	0	0	0	0	0	0	0	1	0	0	0.998505652	0.203979492	2.64E-05	0.142690106	0.009614011	-0.194000006	-0.3	0.016076223						0.294750988
17	62680460	774234	A	G	0	2	NM_006039.5				0	0	0	1	0	0	0	0	0	0	1	0	0	0	0	0	0	{'NM_006039.5'}	FALSE	FALSE	FALSE	FALSE	FALSE	TRUE	FALSE	0	1	0	0	0	0	0	0	0	0	0	0	0	0	0	0	0	0	0	0	0	0	0	0	0	0	0	0	0	0	0	0	1	0	0	0.999617159	1.118164063	5.50E-05	0.217418854	0.007414785	-1.904999971	-0.23	0.016076223						0.161074251
19	42763909	771037	C	G	0	1	NM_182707.3				0	0	0	1	0	0	0	0	0	0	1	0	0	0	0	0	0	{'NM_182707.3'}	FALSE	FALSE	FALSE	FALSE	FALSE	TRUE	FALSE	0	1	0	0	0	0	0	0	0	0	0	0	0	0	0	0	0	0	0	0	0	0	0	0	0	0	0	0	0	0	0	0	1	0	0	0.999897122	0.62369442	-0.000963092	0.132248699	0.019258046	-0.907000005	-2.67	0.016076223						-3.881984293
19	40504140	768991	C	G	0	2	NM_020971.3				0	0	0	1	0	0	0	0	0	0	1	0	0	0	0	0	0	{'NM_020971.3'}	FALSE	FALSE	FALSE	FALSE	FALSE	TRUE	FALSE	0	1	0	0	0	0	0	0	0	0	0	0	0	0	0	0	0	0	0	0	0	0	0	0	0	0	0	0	0	0	0	0	1	0	0	0.999301791	0.333321571	0.000317216	0.192562749	0.0188435	-2.336999893	-2.4	0.016076223						0.364839852
17	7228052	775159	G	A	0	2	NM_004422.3				0	0	0	1	0	0	0	0	0	0	1	0	0	0	0	0	0	{'NM_004422.3'}	FALSE	FALSE	FALSE	FALSE	FALSE	TRUE	FALSE	0	1	0	0	0	0	0	0	0	0	0	0	0	0	0	0	0	0	0	0	0	0	0	0	0	0	0	0	0	0	0	0	1	0	0	0.999471307	0.999511719	0.000315547	0.133941046	0.035303617	-0.209999993	-1.93	0.016076223						0.136453032
19	44100937	777498	G	A	0	1	NM_001321645.3				0	0	0	1	0	0	0	0	0	0	1	0	0	0	0	0	0	{'NM_001321645.3'}	FALSE	FALSE	FALSE	FALSE	FALSE	TRUE	FALSE	0	1	0	0	0	0	0	0	0	0	0	0	0	0	0	0	0	0	0	0	0	0	0	0	0	0	0	0	0	0	0	0	1	0	0	0.999569893	0.118649721	-0.000153661	0.195068164	0.009385438	-0.419999987	-1.6	0.016076223						-3.434413552
19	49460909	777914	G	A	0	2	NM_153329.4				0	0	0	1	0	0	0	0	0	0	1	0	0	0	0	0	0	{'NM_153329.4'}	FALSE	FALSE	FALSE	FALSE	FALSE	TRUE	FALSE	0	1	0	0	0	0	0	0	0	0	0	0	0	0	0	0	0	0	0	0	0	0	0	0	0	0	0	0	0	0	0	0	1	0	0	0.998919547	0.679199219	-0.000323534	0.153683293	0.022686683	3.111000061	-3.65	0.016076223						-0.536558971
19	49490225	769031	C	T	0	2	NM_012423.4				0	0	0	1	0	0	0	0	0	0	1	0	0	0	0	0	0	{'NM_012423.4'}	FALSE	FALSE	FALSE	FALSE	FALSE	TRUE	FALSE	0	1	0	0	0	0	0	0	0	0	0	0	0	0	0	0	0	0	0	0	0	0	0	0	0	0	0	0	0	0	0	0	1	0	0	0.999943495	1.1640625	-1.93E-05	0.291948201	0.041301177	-1.98300004	-1.4	0.016076223						-0.22396767
19	51416956	775584	A	G	0	2	NM_033130.5				0	0	0	1	0	0	0	0	0	0	1	0	0	0	0	0	0	{'NM_033130.5'}	FALSE	FALSE	FALSE	FALSE	FALSE	TRUE	FALSE	0	1	0	0	0	0	0	0	0	0	0	0	0	0	0	0	0	0	0	0	0	0	0	0	0	0	0	0	0	0	0	0	1	0	0	0.998892665	0.296386719	-0.000107765	0.358546367	0.004849989	-0.451000005	-0.33	0.016076223						-0.333630137
17	7314165	768828	G	A	0	2	NM_004489.5				0	0	0	1	0	0	0	0	0	0	1	0	0	0	0	0	0	{'NM_004489.5'}	FALSE	FALSE	FALSE	FALSE	FALSE	TRUE	FALSE	0	1	0	0	0	0	0	0	0	0	0	0	0	0	0	0	0	0	0	0	0	0	0	0	0	0	0	0	0	0	0	0	1	0	0	0.999873459	1.995117188	-9.30E-05	0.179222207	0.011686633	1.241000056	-3.21	0.016076223						-0.043939918
19	55230541	769050	G	A	0	2	NM_014931.4				0	0	0	1	0	0	0	0	0	0	1	0	0	0	0	0	0	{'NM_014931.4'}	FALSE	FALSE	FALSE	FALSE	FALSE	TRUE	FALSE	0	1	0	0	0	0	0	0	0	0	0	0	0	0	0	0	0	0	0	0	0	0	0	0	0	0	0	0	0	0	0	0	1	0	0	0.999844134	0.339694023	-0.000109017	0.184191858	0.016664064	-0.028999999	-1.35	0.016076223						-0.138986886
19	49708715	771627	G	A	0	1	NM_001199753.2				0	0	0	1	0	0	0	0	0	0	1	0	0	0	0	0	0	{'NM_001199753.2'}	FALSE	FALSE	FALSE	FALSE	FALSE	TRUE	FALSE	0	1	0	0	0	0	0	0	0	0	0	0	0	0	0	0	0	0	0	0	0	0	0	0	0	0	0	0	0	0	0	0	1	0	0	0.998639584	0.581054688	4.44E-05	0.12454068	0.010021936	0.182999998	-1.38	0.016076223						-0.258915991
17	75504207	770800	G	T	0	2	NM_020753.5				0	0	0	1	0	0	0	0	0	0	1	0	0	0	0	0	0	{'NM_020753.5'}	FALSE	FALSE	FALSE	FALSE	FALSE	TRUE	FALSE	0	1	0	0	0	0	0	0	0	0	0	0	0	0	0	0	0	0	0	0	0	0	0	0	0	0	0	0	0	0	0	0	1	0	0	0.998505652	0.336425781	-0.001165211	0.127720986	0.01220938	1.014000058	-4.52	0.016076223						-1.503825165
19	5212256	773079	G	A	0	1	NM_002850.4				0	0	0	1	0	0	0	0	0	0	1	0	0	0	0	0	0	{'NM_002850.4'}	FALSE	FALSE	FALSE	FALSE	FALSE	TRUE	FALSE	0	1	0	0	0	0	0	0	0	0	0	0	0	0	0	0	0	0	0	0	0	0	0	0	0	0	0	0	0	0	0	0	1	0	0	0.998698711	0.319091797	-0.000228345	0.17369271	0.008776503	1.534999967	-3.34	0.016076223						-1.023501918
19	6937239	777390	C	T	0	2	NM_001974.5				0	0	0	1	0	0	0	0	0	0	1	0	0	0	0	0	0	{'NM_001974.5'}	FALSE	FALSE	FALSE	FALSE	FALSE	TRUE	FALSE	0	1	0	0	0	0	0	0	0	0	0	0	0	0	0	0	0	0	0	0	0	0	0	0	0	0	0	0	0	0	0	0	1	0	0	0.998668373	0.071533203	-0.000110447	0.101069899	0.015225993	0.165000007	-0.36	0.016076223						-0.650225401
19	50702664	771527	C	T	0	2	NM_016148.5				0	0	0	1	0	0	0	0	0	0	1	0	0	0	0	0	0	{'NM_016148.5'}	FALSE	FALSE	FALSE	FALSE	FALSE	TRUE	FALSE	0	1	0	0	0	0	0	0	0	0	0	0	0	0	0	0	0	0	0	0	0	0	0	0	0	0	0	0	0	0	0	0	1	0	0	0.999285519	0.449176311	-5.14E-05	0.263074753	0.020009157	-0.411000013	-1.77	0.016076223						0.556743741
17	82920553	777263	C	T	0	1	NM_005993.5				0	0	0	1	0	0	0	0	0	0	1	0	0	0	0	0	0	{'NM_005993.5'}	FALSE	FALSE	FALSE	FALSE	FALSE	TRUE	FALSE	0	1	0	0	0	0	0	0	0	0	0	0	0	0	0	0	0	0	0	0	0	0	0	0	0	0	0	0	0	0	0	0	1	0	0	0.999946058	0.576171875	-0.001188278	0.166909839	0.050554004	0.391000003	1.98	0.016076223						-1.066519111
18	12030339	773072	C	G	0	2	NM_014214.3				0	0	0	1	0	0	0	0	0	0	1	0	0	0	0	0	0	{'NM_014214.3'}	FALSE	FALSE	FALSE	FALSE	FALSE	TRUE	FALSE	0	1	0	0	0	0	0	0	0	0	0	0	0	0	0	0	0	0	0	0	0	0	0	0	0	0	0	0	0	0	0	0	1	0	0	0.999808133	0.220306635	-2.23E-05	0.200493497	0.013363076	-0.188999996	-3.35	0.016076223						0.315714449
20	47666256	769999	T	C	0	2	NM_001387048.1				0	0	0	1	0	0	0	0	0	0	1	0	0	0	0	0	0	{'NM_001387048.1'}	FALSE	FALSE	FALSE	FALSE	FALSE	TRUE	FALSE	0	1	0	0	0	0	0	0	0	0	0	0	0	0	0	0	0	0	0	0	0	0	0	0	0	0	0	0	0	0	0	0	1	0	0	0.999989986	7.38671875	-0.000693798	0.203379017	0.01411559	3.244999886	-6.98	0.016076223						-3.388241813
20	2332315	773366	C	T	0	2	NM_003245.4				0	0	0	1	0	0	0	0	0	0	1	0	0	0	0	0	0	{'NM_003245.4'}	FALSE	FALSE	FALSE	FALSE	FALSE	TRUE	FALSE	0	1	0	0	0	0	0	0	0	0	0	0	0	0	0	0	0	0	0	0	0	0	0	0	0	0	0	0	0	0	0	0	1	0	0	0.999989033	4.08203125	8.56E-05	0.099914206	0.01324531	-0.536000013	-2.26	0.016076223						0.286045521
20	49153924	769472	A	C	0	2	NM_017453.4				0	0	0	1	0	0	0	0	0	0	1	0	0	0	0	0	0	{'NM_017453.4'}	FALSE	FALSE	FALSE	FALSE	FALSE	TRUE	FALSE	0	1	0	0	0	0	0	0	0	0	0	0	0	0	0	0	0	0	0	0	0	0	0	0	0	0	0	0	0	0	0	0	1	0	0	0.996802986	0.288574219	-0.0004403	0.273847423	0.038922691	-2.015000105	2.13	0.016076223						-0.264012352
20	32704020	777539	C	T	0	2	NM_053041.3				0	0	0	1	0	0	0	0	0	0	1	0	0	0	0	0	0	{'NM_053041.3'}	FALSE	FALSE	FALSE	FALSE	FALSE	TRUE	FALSE	0	1	0	0	0	0	0	0	0	0	0	0	0	0	0	0	0	0	0	0	0	0	0	0	0	0	0	0	0	0	0	0	1	0	0	0.999598622	0.6015625	-3.71E-05	0.231022841	0.014602807	2.364000082	-3.96	0.016076223						-0.878899127
20	5944037	769075	G	A	0	2	NM_015939.5				0	0	0	1	0	0	0	0	0	0	1	0	0	0	0	0	0	{'NM_015939.5'}	FALSE	FALSE	FALSE	FALSE	FALSE	TRUE	FALSE	0	1	0	0	0	0	0	0	0	0	0	0	0	0	0	0	0	0	0	0	0	0	0	0	0	0	0	0	0	0	0	0	1	0	0	0.998757362	0.28422451	3.60E-05	0.290353694	0.269072224	0.039999999	-2.05	0.016076223						0.143182196
20	61924326	778897	C	T	0	2	NM_001794.5				0	0	0	1	0	0	0	0	0	0	1	0	0	0	0	0	0	{'NM_001794.5'}	FALSE	FALSE	FALSE	FALSE	FALSE	TRUE	FALSE	0	1	0	0	0	0	0	0	0	0	0	0	0	0	0	0	0	0	0	0	0	0	0	0	0	0	0	0	0	0	0	0	1	0	0	0.999979973	3.462295055	-0.000376046	0.102021423	0.011582275	0.564999998	-4.43	0.016076223						-0.765030473
20	35556029	777543	A	G	0	2	NM_015966.3				0	0	0	1	0	0	0	0	0	0	1	0	0	0	0	0	0	{'NM_015966.3'}	FALSE	FALSE	FALSE	FALSE	FALSE	TRUE	FALSE	0	1	0	0	0	0	0	0	0	0	0	0	0	0	0	0	0	0	0	0	0	0	0	0	0	0	0	0	0	0	0	0	1	0	0	0.998919547	0.553222656	0.000267267	0.136851111	0.010205533	-0.354000002	3.6	0.016076223						0.441834703
20	62140809	777604	G	A	0	2	NM_002792.4				0	0	0	1	0	0	0	0	0	0	1	0	0	0	0	0	0	{'NM_002792.4'}	FALSE	FALSE	FALSE	FALSE	FALSE	TRUE	FALSE	0	1	0	0	0	0	0	0	0	0	0	0	0	0	0	0	0	0	0	0	0	0	0	0	0	0	0	0	0	0	0	0	1	0	0	0.999377847	1.228891373	0.000102997	0.261938193	0.01482754	1.356999993	-2.14	0.016076223						0.621421933
18	56614600	768936	T	C	0	2	NM_004786.3				0	0	0	1	0	0	0	0	0	0	1	0	0	0	0	0	0	{'NM_004786.3'}	FALSE	FALSE	FALSE	FALSE	FALSE	TRUE	FALSE	0	1	0	0	0	0	0	0	0	0	0	0	0	0	0	0	0	0	0	0	0	0	0	0	0	0	0	0	0	0	0	0	1	0	0	0.998243928	0.495361328	-0.000277162	0.153425429	0.005008821	-0.061000001	-3.54	0.016076223						-0.273085505
20	3701645	777916	T	C	0	2	NM_023068.4				0	0	0	1	0	0	0	0	0	0	1	0	0	0	0	0	0	{'NM_023068.4'}	FALSE	FALSE	FALSE	FALSE	FALSE	TRUE	FALSE	0	1	0	0	0	0	0	0	0	0	0	0	0	0	0	0	0	0	0	0	0	0	0	0	0	0	0	0	0	0	0	0	1	0	0	0.998637259	0.132902622	-0.000161648	0.213339019	0.008009594	0.232999995	-3.57	0.016076223						-0.720339201
18	79696077	777336	C	T	0	2	NM_004715.5				0	0	0	1	0	0	0	0	0	0	1	0	0	0	0	0	0	{'NM_004715.5'}	FALSE	FALSE	FALSE	FALSE	FALSE	TRUE	FALSE	0	1	0	0	0	0	0	0	0	0	0	0	0	0	0	0	0	0	0	0	0	0	0	0	0	0	0	0	0	0	0	0	1	0	0	0.997635603	0.358642578	6.44E-06	0.24492963	0.009189533	-0.046999998	-4.85	0.016076223						0.952218659
20	37396157	777572	C	T	0	2	NM_198291.3				0	0	0	1	0	0	0	0	0	0	1	0	0	0	0	0	0	{'NM_198291.3'}	FALSE	FALSE	FALSE	FALSE	FALSE	TRUE	FALSE	0	1	0	0	0	0	0	0	0	0	0	0	0	0	0	0	0	0	0	0	0	0	0	0	0	0	0	0	0	0	0	0	1	0	0	0.998917878	0.18853426	-8.51E-05	0.200545553	0.0062154	-0.869000018	0.17	0.016076223						-0.027375221
21	41899045	777620	G	A	0	1	NM_015500.2				0	0	0	1	0	0	0	0	0	0	1	0	0	0	0	0	0	{'NM_015500.2'}	FALSE	FALSE	FALSE	FALSE	FALSE	TRUE	FALSE	0	1	0	0	0	0	0	0	0	0	0	0	0	0	0	0	0	0	0	0	0	0	0	0	0	0	0	0	0	0	0	0	1	0	0	0.998892665	0.115966797	-0.00014925	0.275100501	0.007903169	0.229000002	-1.49	0.016076223						-0.031857371
20	41533045	775649	C	T	0	2	NM_032221.5				0	0	0	1	0	0	0	0	0	0	1	0	0	0	0	0	0	{'NM_032221.5'}	FALSE	FALSE	FALSE	FALSE	FALSE	TRUE	FALSE	0	1	0	0	0	0	0	0	0	0	0	0	0	0	0	0	0	0	0	0	0	0	0	0	0	0	0	0	0	0	0	0	1	0	0	0.999285519	0.75953722	-0.000615001	0.134333677	0.012718355	1.001000047	-4.74	0.016076223						-0.520797268
21	44087937	777640	G	T	0	2	NM_003274.5				0	0	0	1	0	0	0	0	0	0	1	0	0	0	0	0	0	{'NM_003274.5'}	FALSE	FALSE	FALSE	FALSE	FALSE	TRUE	FALSE	0	1	0	0	0	0	0	0	0	0	0	0	0	0	0	0	0	0	0	0	0	0	0	0	0	0	0	0	0	0	0	0	1	0	0	0.999794424	1.501489639	-6.43E-05	0.297752749	0.014050385	0.635999978	-4.32	0.016076223						-0.853249103
19	12669899	777522	C	T	0	2	NM_001099737.3				0	0	0	1	0	0	0	0	0	0	1	0	0	0	0	0	0	{'NM_001099737.3'}	FALSE	FALSE	FALSE	FALSE	FALSE	TRUE	FALSE	0	1	0	0	0	0	0	0	0	0	0	0	0	0	0	0	0	0	0	0	0	0	0	0	0	0	0	0	0	0	0	0	1	0	0	0.999943495	0.798828125	-0.000686646	0.18520355	0.011686495	0.003	-2	0.016076223						0.615202814
19	12772183	770807	C	A	0	2	NM_013312.3				0	0	0	1	0	0	0	0	0	0	1	0	0	0	0	0	0	{'NM_013312.3'}	FALSE	FALSE	FALSE	FALSE	FALSE	TRUE	FALSE	0	1	0	0	0	0	0	0	0	0	0	0	0	0	0	0	0	0	0	0	0	0	0	0	0	0	0	0	0	0	0	0	1	0	0	0.999470651	0.145019531	-0.001250267	0.186543915	0.008253941	0.214000002	-4.68	0.016076223						-1.053293854
22	20712689	777665	T	C	0	2	NM_058004.4				0	0	0	1	0	0	0	0	0	0	1	0	0	0	0	0	0	{'NM_058004.4'}	FALSE	FALSE	FALSE	FALSE	FALSE	TRUE	FALSE	0	1	0	0	0	0	0	0	0	0	0	0	0	0	0	0	0	0	0	0	0	0	0	0	0	0	0	0	0	0	0	0	1	0	0	0.999252796	0.798828125	-0.000538111	0.141167847	0.038201663	4.987999916	-6.43	0.016076223						-0.937052965
22	24056370	773096	A	G	0	2	NM_012295.4				0	0	0	1	0	0	0	0	0	0	1	0	0	0	0	0	0	{'NM_012295.4'}	FALSE	FALSE	FALSE	FALSE	FALSE	TRUE	FALSE	0	1	0	0	0	0	0	0	0	0	0	0	0	0	0	0	0	0	0	0	0	0	0	0	0	0	0	0	0	0	0	0	1	0	0	0.99860549	0.067018986	6.43E-05	0.131692298	0.026464872	0.437000006	-1.27	0.016076223						0.329634733
20	64032831	769114	G	T	0	1	NM_012469.4				0	0	0	1	0	0	0	0	0	0	1	0	0	0	0	0	0	{'NM_012469.4'}	FALSE	FALSE	FALSE	FALSE	FALSE	TRUE	FALSE	0	1	0	0	0	0	0	0	0	0	0	0	0	0	0	0	0	0	0	0	0	0	0	0	0	0	0	0	0	0	0	0	1	0	0	0.999979973	0.303466797	-0.000223994	0.236089074	0.014085177	0.086000003	-2.53	0.016076223						-0.158959538
19	15885914	771214	C	T	0	2	NM_001082.5				0	0	0	1	0	0	0	0	0	0	1	0	0	0	0	0	0	{'NM_001082.5'}	FALSE	FALSE	FALSE	FALSE	FALSE	TRUE	FALSE	0	1	0	0	0	0	0	0	0	0	0	0	0	0	0	0	0	0	0	0	0	0	0	0	0	0	0	0	0	0	0	0	1	0	0	0.999625444	0.147659302	-6.23E-05	0.156863346	0.011077353	0.246999994	-3.43	0.016076223						-0.480856881
19	17226993	777294	G	C	0	2	NM_024578.3				0	1	0	1	0	0	0	0	0	0	1	1	0	0	0	0	0	{'NM_024578.3'}	FALSE	FALSE	FALSE	FALSE	TRUE	TRUE	FALSE	0	1	0	0	0	0	0	0	0	0	0	0	0	0	0	0	0	0	0	0	0	0	0	0	0	0	0	0	0	0	0	1	0	0	0	0.999989986	6.61328125	9.01E-05	0.141114481	0.008305258	-0.104000002	0.27	0.993120927						-1.437244177
22	35420022	777702	C	T	0	2	NM_006739.4				0	0	0	1	0	0	0	0	0	0	1	0	0	0	0	0	0	{'NM_006739.4'}	FALSE	FALSE	FALSE	FALSE	FALSE	TRUE	FALSE	0	1	0	0	0	0	0	0	0	0	0	0	0	0	0	0	0	0	0	0	0	0	0	0	0	0	0	0	0	0	0	0	1	0	0	0.99998045	3.064453125	-0.000195026	0.213932481	0.011652471	-0.330000013	0.77	0.016076223						0.760700673
19	2042041	770281	G	A	0	2	NM_199054.3				0	0	0	1	0	0	0	0	0	0	1	0	0	0	0	0	0	{'NM_199054.3'}	FALSE	FALSE	FALSE	FALSE	FALSE	TRUE	FALSE	0	1	0	0	0	0	0	0	0	0	0	0	0	0	0	0	0	0	0	0	0	0	0	0	0	0	0	0	0	0	0	0	1	0	0	0.998942554	0.267578125	-0.000370383	0.1800145	0.011376249	1.258000016	-3.28	0.016076223						0.061999708
19	39473002	778832	C	T	0	2	NM_001111020.3				0	0	0	1	0	0	0	0	0	0	1	0	0	0	0	0	0	{'NM_001111020.3'}	FALSE	FALSE	FALSE	FALSE	FALSE	TRUE	FALSE	0	1	0	0	0	0	0	0	0	0	0	0	0	0	0	0	0	0	0	0	0	0	0	0	0	0	0	0	0	0	0	0	1	0	0	0.998470783	1.018703461	-0.000295818	0.267065238	0.00698562	-0.749000013	-0.83	0.016076223						0.176073402
22	20709384	769146	G	A	0	2	NM_058004.4				0	0	0	1	0	0	0	0	0	0	1	0	0	0	0	0	0	{'NM_058004.4'}	FALSE	FALSE	FALSE	FALSE	FALSE	TRUE	FALSE	0	1	0	0	0	0	0	0	0	0	0	0	0	0	0	0	0	0	0	0	0	0	0	0	0	0	0	0	0	0	0	0	1	0	0	0.99836129	0.422851563	-0.000214338	0.109960384	0.008972617	0.342999995	-2.29	0.016076223						-0.28766124
19	40504138	769455	G	T	0	2	NM_020971.3				0	0	0	1	0	0	0	0	0	0	1	0	0	0	0	0	0	{'NM_020971.3'}	FALSE	FALSE	FALSE	FALSE	FALSE	TRUE	FALSE	0	1	0	0	0	0	0	0	0	0	0	0	0	0	0	0	0	0	0	0	0	0	0	0	0	0	0	0	0	0	0	0	1	0	0	0.998866856	0.140779018	0.000321448	0.217955668	0.012968149	-0.273999989	-3.39	0.016076223						-0.844863474
19	41252975	777477	G	C	0	2	NM_021913.5				0	0	0	1	0	0	0	0	0	0	1	0	0	0	0	0	0	{'NM_021913.5'}	FALSE	FALSE	FALSE	FALSE	FALSE	TRUE	FALSE	0	1	0	0	0	0	0	0	0	0	0	0	0	0	0	0	0	0	0	0	0	0	0	0	0	0	0	0	0	0	0	0	1	0	0	0.999035776	0.135131836	-0.000149667	0.210689909	0.011120463	-0.270000011	-4.54	0.016076223						-0.798241556
22	21971869	777669	A	G	0	2	NM_001282112.2				0	0	0	1	0	0	0	0	0	0	1	0	0	0	0	0	0	{'NM_001282112.2'}	FALSE	FALSE	FALSE	FALSE	FALSE	TRUE	FALSE	0	1	0	0	0	0	0	0	0	0	0	0	0	0	0	0	0	0	0	0	0	0	0	0	0	0	0	0	0	0	0	0	1	0	0	0.998757362	0.092583656	4.63E-05	0.155853153	0.019070215	-0.368999988	-2.06	0.016076223						-0.182114124
22	30928010	772516	C	G	0	2	NM_001303256.3				0	0	0	1	0	0	0	0	0	0	1	0	0	0	0	0	0	{'NM_001303256.3'}	FALSE	FALSE	FALSE	FALSE	FALSE	TRUE	FALSE	0	1	0	0	0	0	0	0	0	0	0	0	0	0	0	0	0	0	0	0	0	0	0	0	0	0	0	0	0	0	0	0	1	0	0	0.998668373	0.11126709	1.97E-05	0.195546927	0.012148007	1.646000028	-5.64	0.016076223						-0.681641106
19	42287310	778833	C	T	0	2	NM_001386298.1				0	0	0	1	0	0	0	0	0	0	1	0	0	0	0	0	0	{'NM_001386298.1'}	FALSE	FALSE	FALSE	FALSE	FALSE	TRUE	FALSE	0	1	0	0	0	0	0	0	0	0	0	0	0	0	0	0	0	0	0	0	0	0	0	0	0	0	0	0	0	0	0	0	1	0	0	0.998966694	0.189819336	-0.000216067	0.147782013	0.006990699	-0.83099997	0.77	0.016076223						-0.239548154
X	116454974	777825	T	C	0	2	NM_007231.5				0	0	0	1	0	0	0	0	0	0	1	0	0	0	0	0	0	{'NM_007231.5'}	FALSE	FALSE	FALSE	FALSE	FALSE	TRUE	FALSE	0	1	0	0	0	0	0	0	0	0	0	0	0	0	0	0	0	0	0	0	0	0	0	0	0	0	0	0	0	0	0	0	1	0	0	0.999746978	0.477539063	3.34E-06	0.126849705	0.008576463	0.39199999	-3.07	0.016076223						-0.516084224
19	43747437	769016	G	A	0	2	NM_019108.4				0	0	0	1	0	0	0	0	0	0	1	0	0	0	0	0	0	{'NM_019108.4'}	FALSE	FALSE	FALSE	FALSE	FALSE	TRUE	FALSE	0	1	0	0	0	0	0	0	0	0	0	0	0	0	0	0	0	0	0	0	0	0	0	0	0	0	0	0	0	0	0	0	1	0	0	0.999333322	0.458007813	-1.60E-05	0.137653378	0.014552009	0.107000001	0.89	0.016076223						0.728622623
19	47480413	772059	G	A	0	1	NM_007059.4				0	0	0	1	0	0	0	0	0	0	1	0	0	0	0	0	0	{'NM_007059.4'}	FALSE	FALSE	FALSE	FALSE	FALSE	TRUE	FALSE	0	1	0	0	0	0	0	0	0	0	0	0	0	0	0	0	0	0	0	0	0	0	0	0	0	0	0	0	0	0	0	0	1	0	0	0.998637259	0.487314224	-0.000155926	0.208100579	0.01240182	-0.898000002	-0.21	0.016076223						-0.391422868
19	49491421	775419	G	A	0	2	NM_012423.4				0	0	0	1	0	0	0	0	0	0	1	0	0	0	0	0	0	{'NM_012423.4'}	FALSE	FALSE	FALSE	FALSE	FALSE	TRUE	FALSE	0	1	0	0	0	0	0	0	0	0	0	0	0	0	0	0	0	0	0	0	0	0	0	0	0	0	0	0	0	0	0	0	1	0	0	0.999938071	0.2109375	-9.46E-05	0.180174987	0.014342508	-1.547999978	0.93	0.016076223						0.255444601
22	31618310	771538	C	T	0	2	NM_001007467.3				0	0	0	1	0	0	0	0	0	0	1	0	0	0	0	0	0	{'NM_001007467.3'}	FALSE	FALSE	FALSE	FALSE	FALSE	TRUE	FALSE	0	1	0	0	0	0	0	0	0	0	0	0	0	0	0	0	0	0	0	0	0	0	0	0	0	0	0	0	0	0	0	0	1	0	0	0.999120712	0.491695881	-7.78E-05	0.092399921	0.009837146	-0.370000005	-2.39	0.016076223						-0.397647902
22	35400612	770676	C	T	0	2	NM_006739.4				0	0	0	1	0	0	0	0	0	0	1	0	0	0	0	0	0	{'NM_006739.4'}	FALSE	FALSE	FALSE	FALSE	FALSE	TRUE	FALSE	0	1	0	0	0	0	0	0	0	0	0	0	0	0	0	0	0	0	0	0	0	0	0	0	0	0	0	0	0	0	0	0	1	0	0	0.999285519	0.16809082	-3.60E-05	0.161483285	0.013760963	0.152999997	-4	0.016076223						-0.121525347
X	150736591	777062	G	A	0	2	NM_001306144.3				0	0	0	1	0	0	0	0	0	0	1	0	0	0	0	0	0	{'NM_001306144.3'}	FALSE	FALSE	FALSE	FALSE	FALSE	TRUE	FALSE	0	1	0	0	0	0	0	0	0	0	0	0	0	0	0	0	0	0	0	0	0	0	0	0	0	0	0	0	0	0	0	0	1	0	0	0.999079227	0.444097519	0.00039655	0.209960165	0.032374941	0.372999996	3.03	0.016076223						0.520508423
19	50629521	775421	G	C	0	1	NM_001160329.2				0	0	0	1	0	0	0	0	0	0	1	0	0	0	0	0	0	{'NM_001160329.2'}	FALSE	FALSE	FALSE	FALSE	FALSE	TRUE	FALSE	0	1	0	0	0	0	0	0	0	0	0	0	0	0	0	0	0	0	0	0	0	0	0	0	0	0	0	0	0	0	0	0	1	0	0	0.999285519	0.123840332	6.89E-05	0.125386249	0.013476665	0.68599999	-2.42	0.016076223						-1.538334966
22	43972861	769164	C	T	0	2	NM_015380.5				0	0	0	1	0	0	0	0	0	0	1	0	0	0	0	0	0	{'NM_015380.5'}	FALSE	FALSE	FALSE	FALSE	FALSE	TRUE	FALSE	0	1	0	0	0	0	0	0	0	0	0	0	0	0	0	0	0	0	0	0	0	0	0	0	0	0	0	0	0	0	0	0	1	0	0	0.997466564	0.349609375	0.000259399	0.264641022	0.02204538	-0.596000016	-1.43	0.016076223						0.274352074
19	51340423	775426	C	T	0	1	NM_001163922.3				0	0	0	1	0	0	0	0	0	0	1	0	0	0	0	0	0	{'NM_001163922.3'}	FALSE	FALSE	FALSE	FALSE	FALSE	TRUE	FALSE	0	1	0	0	0	0	0	0	0	0	0	0	0	0	0	0	0	0	0	0	0	0	0	0	0	0	0	0	0	0	0	0	1	0	0	0.99987042	0.154463768	-1.54E-05	0.245397765	0.006791822	-0.711000025	-1.37	0.016076223						-0.120873049
22	45528014	775777	C	A	0	2	NM_006486.3				0	0	0	1	0	0	0	0	0	0	1	0	0	0	0	0	0	{'NM_006486.3'}	FALSE	FALSE	FALSE	FALSE	FALSE	TRUE	FALSE	0	1	0	0	0	0	0	0	0	0	0	0	0	0	0	0	0	0	0	0	0	0	0	0	0	0	0	0	0	0	0	0	1	0	0	0.997518659	0.108948708	-0.000290513	0.214261362	0.012683014	-1.850999951	-2.25	0.016076223						-1.035527378
19	7911169	777052	G	C	0	2	NM_145185.4				0	0	0	1	0	0	0	0	0	0	1	0	0	0	0	0	0	{'NM_145185.4'}	FALSE	FALSE	FALSE	FALSE	FALSE	TRUE	FALSE	0	1	0	0	0	0	0	0	0	0	0	0	0	0	0	0	0	0	0	0	0	0	0	0	0	0	0	0	0	0	0	0	1	0	0	0.999784708	2.324969292	-0.000507057	0.24831159	0.039659085	0.272000015	-2.1	0.016076223						-1.035110593
X	153909539	771947	C	T	0	2	NM_001666.5				0	0	0	1	0	0	0	0	0	0	1	0	0	0	0	0	0	{'NM_001666.5'}	FALSE	FALSE	FALSE	FALSE	FALSE	TRUE	FALSE	0	1	0	0	0	0	0	0	0	0	0	0	0	0	0	0	0	0	0	0	0	0	0	0	0	0	0	0	0	0	0	0	1	0	0	0.998942554	0.580078125	0.000118792	0.273348914	0.010391819	0.142000005	0.17	0.016076223						0.635884702
X	38178347	777790	A	G	0	1	NM_006307.5				0	0	0	1	0	0	0	0	0	0	1	0	0	0	0	0	0	{'NM_006307.5'}	FALSE	FALSE	FALSE	FALSE	FALSE	TRUE	FALSE	0	1	0	0	0	0	0	0	0	0	0	0	0	0	0	0	0	0	0	0	0	0	0	0	0	0	0	0	0	0	0	0	1	0	0	0.999817014	1.702148438	0.000146389	0.196039039	0.016360545	7.026000023	-8.61	0.016076223						-0.207509026
X	71617490	770020	T	A	0	2	NM_001504.2				0	0	0	1	0	0	0	0	0	0	1	0	0	0	0	0	0	{'NM_001504.2'}	FALSE	FALSE	FALSE	FALSE	FALSE	TRUE	FALSE	0	1	0	0	0	0	0	0	0	0	0	0	0	0	0	0	0	0	0	0	0	0	0	0	0	0	0	0	0	0	0	0	1	0	0	0.999470651	0.283935547	-2.58E-05	0.111025829	0.038587018	-2.921999931	-1.29	0.016076223						-1.172207355
X	102321892	770021	G	A	0	2	NM_022053.4				0	1	0	1	0	0	0	0	0	0	1	1	0	0	0	0	0	{'NM_022053.4'}	FALSE	FALSE	FALSE	FALSE	TRUE	TRUE	FALSE	0	1	0	0	0	0	0	0	0	0	0	0	0	0	0	0	0	0	0	0	0	0	0	0	0	0	0	0	0	0	0	1	0	0	0	0.999942183	0.472717285	-0.000429928	0.301473133	0.022524598	4.585000038	-2.71	0.993120927						-3.890235662
19	50712122	769043	C	T	0	2	NM_016148.5				0	0	0	1	0	0	0	0	0	0	1	0	0	0	0	0	0	{'NM_016148.5'}	FALSE	FALSE	FALSE	FALSE	FALSE	TRUE	FALSE	0	1	0	0	0	0	0	0	0	0	0	0	0	0	0	0	0	0	0	0	0	0	0	0	0	0	0	0	0	0	0	0	1	0	0	0.998866856	0.127838135	0.000366449	0.247497893	0.039099174	-0.002	2.62	0.016076223						0.710966721
22	50769034	769168	G	T	0	2	NM_001130919.3				0	0	0	1	0	0	0	0	0	0	1	0	0	0	0	0	0	{'NM_001130919.3'}	FALSE	FALSE	FALSE	FALSE	FALSE	TRUE	FALSE	0	1	0	0	0	0	0	0	0	0	0	0	0	0	0	0	0	0	0	0	0	0	0	0	0	0	0	0	0	0	0	0	1	0	0	0.999729156	1.42578125	-0.001160324	0.109965495	0.010759594	-0.342999995	-4.17	0.016076223						-1.308659017
X	129590137	772108	G	A	0	2	NM_000276.4				0	0	0	1	0	0	0	0	0	0	1	0	0	0	0	0	0	{'NM_000276.4'}	FALSE	FALSE	FALSE	FALSE	FALSE	TRUE	FALSE	0	1	0	0	0	0	0	0	0	0	0	0	0	0	0	0	0	0	0	0	0	0	0	0	0	0	0	0	0	0	0	0	1	0	0	0.998892665	0.298095703	-8.31E-05	0.272438337	0.020318416	-2.111999989	1.96	0.016076223						0.379936829
20	1921718	771046	A	G	0	2	NM_001040023.2				0	0	0	1	0	0	0	0	0	0	1	0	0	0	0	0	0	{'NM_001040023.2'}	FALSE	FALSE	FALSE	FALSE	FALSE	TRUE	FALSE	0	1	0	0	0	0	0	0	0	0	0	0	0	0	0	0	0	0	0	0	0	0	0	0	0	0	0	0	0	0	0	0	1	0	0	0.999709427	0.360839844	0.000143051	0.22000506	0.008121105	-1.697999954	0.95	0.016076223						-0.59755297
X	139615057	777846	G	A	0	2	NM_001171876.2				0	0	0	1	0	0	0	0	0	0	1	0	0	0	0	0	0	{'NM_001171876.2'}	FALSE	FALSE	FALSE	FALSE	FALSE	TRUE	FALSE	0	1	0	0	0	0	0	0	0	0	0	0	0	0	0	0	0	0	0	0	0	0	0	0	0	0	0	0	0	0	0	0	1	0	0	0.996652246	0.170288086	0.000739336	0.157946073	0.035290628	-0.002	1.8	0.016076223						1.257068157
X	153773721	775472	C	T	0	2	NM_005393.3				0	0	0	1	0	0	0	0	0	0	1	0	0	0	0	0	0	{'NM_005393.3'}	FALSE	FALSE	FALSE	FALSE	FALSE	TRUE	FALSE	0	1	0	0	0	0	0	0	0	0	0	0	0	0	0	0	0	0	0	0	0	0	0	0	0	0	0	0	0	0	0	0	1	0	0	0.998283982	0.393716812	-0.000144005	0.105987408	0.021245136	1.100000024	-1.7	0.016076223						0.203780197
20	33848462	772436	C	T	0	1	NM_176812.5				0	0	0	1	0	0	0	0	0	0	1	0	0	0	0	0	0	{'NM_176812.5'}	FALSE	FALSE	FALSE	FALSE	FALSE	TRUE	FALSE	0	1	0	0	0	0	0	0	0	0	0	0	0	0	0	0	0	0	0	0	0	0	0	0	0	0	0	0	0	0	0	0	1	0	0	0.991401315	0.160888672	-0.000322223	0.106074093	0.013024593	-0.301999986	3.35	0.016076223						0.468704134
X	3615805	777784	T	A	0	2	NM_005044.5				0	0	0	1	0	0	0	0	0	0	1	0	0	0	0	0	0	{'NM_005044.5'}	FALSE	FALSE	FALSE	FALSE	FALSE	TRUE	FALSE	0	1	0	0	0	0	0	0	0	0	0	0	0	0	0	0	0	0	0	0	0	0	0	0	0	0	0	0	0	0	0	0	1	0	0	0.997684419	0.129515409	0.000180542	0.198224885	0.01600129	-0.277999997	-5.17	0.016076223						-1.021215223
20	62338008	769104	C	T	0	1	NM_005560.6				0	0	0	1	0	0	0	0	0	0	1	0	0	0	0	0	0	{'NM_005560.6'}	FALSE	FALSE	FALSE	FALSE	FALSE	TRUE	FALSE	0	1	0	0	0	0	0	0	0	0	0	0	0	0	0	0	0	0	0	0	0	0	0	0	0	0	0	0	0	0	0	0	1	0	0	0.999035776	0.129882813	-0.000150561	0.112211706	0.007587692	-0.167999998	-1.89	0.016076223						-0.471196413
21	37197706	778179	C	T	0	2	NM_001330683.2				0	0	0	1	0	0	0	0	0	0	1	0	0	0	0	0	0	{'NM_001330683.2'}	FALSE	FALSE	FALSE	FALSE	FALSE	TRUE	FALSE	0	1	0	0	0	0	0	0	0	0	0	0	0	0	0	0	0	0	0	0	0	0	0	0	0	0	0	0	0	0	0	0	1	0	0	0.999789596	0.259765625	0.000227094	0.229194822	0.00997663	-0.291000009	-0.86	0.016076223						0.759303451
22	23310316	769153	T	C	0	2	NM_004327.4				0	0	0	1	0	0	0	0	0	0	1	0	0	0	0	0	0	{'NM_004327.4'}	FALSE	FALSE	FALSE	FALSE	FALSE	TRUE	FALSE	0	1	0	0	0	0	0	0	0	0	0	0	0	0	0	0	0	0	0	0	0	0	0	0	0	0	0	0	0	0	0	0	1	0	0	0.99905771	0.091125488	0.00041759	0.112705094	0.030474711	-0.744000018	1.58	0.016076223						0.076452747
X	101254422	777797	C	T	0	2	NM_001939.3				0	0	0	1	0	0	0	0	0	0	1	0	0	0	0	0	0	{'NM_001939.3'}	FALSE	FALSE	FALSE	FALSE	FALSE	TRUE	FALSE	0	1	0	0	0	0	0	0	0	0	0	0	0	0	0	0	0	0	0	0	0	0	0	0	0	0	0	0	0	0	0	0	1	0	0	0.996156156	0.126342773	-0.000265718	0.118869597	0.006622694	1.835999966	-4.82	0.016076223						-1.017727315
X	129584335	766858	C	T	0	1	NM_000276.4				0	0	0	1	0	0	0	0	0	0	1	0	0	0	0	0	0	{'NM_000276.4'}	FALSE	FALSE	FALSE	FALSE	FALSE	TRUE	FALSE	0	1	0	0	0	0	0	0	0	0	0	0	0	0	0	0	0	0	0	0	0	0	0	0	0	0	0	0	0	0	0	0	1	0	0	0.999560356	0.705078125	0.000374794	0.220697439	0.015594929	1.866999984	5.81	0.016076223						1.415313601
X	2811333	769483	C	T	0	1	NM_001141919.2				0	0	0	1	0	0	0	0	0	0	1	0	0	0	0	0	0	{'NM_001141919.2'}	FALSE	FALSE	FALSE	FALSE	FALSE	TRUE	FALSE	0	1	0	0	0	0	0	0	0	0	0	0	0	0	0	0	0	0	0	0	0	0	0	0	0	0	0	0	0	0	0	0	1	0	0	0.999884486	0.490722656	-0.001539946	0.142034796	0.011424809	2.282999992	-4.98	0.016076223						-1.962895364
X	7305036	766773	T	C	0	2	NM_001320752.2				0	0	0	1	0	0	0	0	0	0	1	0	0	0	0	0	0	{'NM_001320752.2'}	FALSE	FALSE	FALSE	FALSE	FALSE	TRUE	FALSE	0	1	0	0	0	0	0	0	0	0	0	0	0	0	0	0	0	0	0	0	0	0	0	0	0	0	0	0	0	0	0	0	1	0	0	0.997888327	0.164672852	8.58E-05	0.212640648	0.015867331	1.720999956	-3.33	0.016076223						-0.243661165
1	109355359	784954	A	T	0	1	NM_002959.7				0	0	0	1	0	0	0	0	0	0	1	0	0	0	0	0	0	{'NM_002959.7'}	FALSE	FALSE	FALSE	FALSE	FALSE	TRUE	FALSE	0	1	0	0	0	0	0	0	0	0	0	0	0	0	0	0	0	0	0	0	0	0	0	0	0	0	0	0	0	0	0	0	1	0	0	0.998757362	0.146713257	0.000126004	0.198130549	0.009746452	0.194999993	-4.29	0.016076223						-1.431145072
1	110051897	782910	T	C	0	2	NM_033088.4				0	0	0	1	0	0	0	0	0	0	1	0	0	0	0	0	0	{'NM_033088.4'}	FALSE	FALSE	FALSE	FALSE	FALSE	TRUE	FALSE	0	1	0	0	0	0	0	0	0	0	0	0	0	0	0	0	0	0	0	0	0	0	0	0	0	0	0	0	0	0	0	0	1	0	0	0.998505652	0.172701836	-0.000326395	0.310387471	0.008799417	-0.510999978	-1.51	0.016076223						-0.454086185
1	10119504	781773	C	T	0	2	NM_001105562.3				0	0	0	1	0	0	0	0	0	0	1	0	0	0	0	0	0	{'NM_001105562.3'}	FALSE	FALSE	FALSE	FALSE	FALSE	TRUE	FALSE	0	1	0	0	0	0	0	0	0	0	0	0	0	0	0	0	0	0	0	0	0	0	0	0	0	0	0	0	0	0	0	0	1	0	0	0.998730421	0.688476563	-2.03E-06	0.402812041	0.013119619	0.828000009	-3.58	0.016076223						-0.209506236
1	117996588	782387	A	G	0	2	NM_206996.4				0	0	0	1	0	0	0	0	0	0	1	0	0	0	0	0	0	{'NM_206996.4'}	FALSE	FALSE	FALSE	FALSE	FALSE	TRUE	FALSE	0	1	0	0	0	0	0	0	0	0	0	0	0	0	0	0	0	0	0	0	0	0	0	0	0	0	0	0	0	0	0	0	1	0	0	0.995785296	0.128866196	-4.80E-05	0.230425541	0.009789304	-0.147	-1.38	0.016076223						-0.644553654
1	12288323	787738	G	T	0	2	NM_015378.4				0	0	0	1	0	0	0	0	0	0	1	0	0	0	0	0	0	{'NM_015378.4'}	FALSE	FALSE	FALSE	FALSE	FALSE	TRUE	FALSE	0	1	0	0	0	0	0	0	0	0	0	0	0	0	0	0	0	0	0	0	0	0	0	0	0	0	0	0	0	0	0	0	1	0	0	0.999470651	0.247558594	-0.000149727	0.189895819	0.015671435	0.224999994	-1.25	0.016076223						-1.016645901
1	1339820	790803	G	A	0	1	NM_001330311.2				0	0	0	1	0	0	0	0	0	0	1	0	0	0	0	0	0	{'NM_001330311.2'}	FALSE	FALSE	FALSE	FALSE	FALSE	TRUE	FALSE	0	1	0	0	0	0	0	0	0	0	0	0	0	0	0	0	0	0	0	0	0	0	0	0	0	0	0	0	0	0	0	0	1	0	0	0.999857843	0.305021286	-0.000196218	0.249197033	0.015732262	0.574000001	-2.46	0.016076223						-0.08975257
1	151369195	791811	A	G	0	1	NM_003944.4				0	0	0	1	0	0	0	0	0	0	1	0	0	0	0	0	0	{'NM_003944.4'}	FALSE	FALSE	FALSE	FALSE	FALSE	TRUE	FALSE	0	1	0	0	0	0	0	0	0	0	0	0	0	0	0	0	0	0	0	0	0	0	0	0	0	0	0	0	0	0	0	0	1	0	0	0.998866856	0.185241699	0.000235796	0.242107297	0.009463231	-0.131999999	-0.91	0.016076223						0.242773637
1	158256783	785844	C	T	0	2	NM_001763.3				0	0	0	1	0	0	0	0	0	0	1	0	0	0	0	0	0	{'NM_001763.3'}	FALSE	FALSE	FALSE	FALSE	FALSE	TRUE	FALSE	0	1	0	0	0	0	0	0	0	0	0	0	0	0	0	0	0	0	0	0	0	0	0	0	0	0	0	0	0	0	0	0	1	0	0	0.999939442	0.185180664	-0.000118613	0.156967803	0.009097403	0.144999996	-3.06	0.016076223						-1.259928837
1	151369198	784448	C	A	0	1	NM_003944.4				0	0	0	1	0	0	0	0	0	0	1	0	0	0	0	0	0	{'NM_003944.4'}	FALSE	FALSE	FALSE	FALSE	FALSE	TRUE	FALSE	0	1	0	0	0	0	0	0	0	0	0	0	0	0	0	0	0	0	0	0	0	0	0	0	0	0	0	0	0	0	0	0	1	0	0	0.999930501	0.992675781	-3.65E-05	0.331988923	0.028702656	-0.703999996	0.93	0.016076223						0.539891079
1	149924018	780776	T	C	0	1	NM_005850.5				0	0	0	1	0	0	0	0	0	0	1	0	0	0	0	0	0	{'NM_005850.5'}	FALSE	FALSE	FALSE	FALSE	FALSE	TRUE	FALSE	0	1	0	0	0	0	0	0	0	0	0	0	0	0	0	0	0	0	0	0	0	0	0	0	0	0	0	0	0	0	0	0	1	0	0	0.998785675	0.084594727	-0.000595331	0.269779326	0.011294638	-0.268999994	-3.88	0.016076223						-0.501249366
1	155965141	789945	A	T	0	1	NM_001162383.2				0	0	0	1	0	0	0	0	0	0	1	0	0	0	0	0	0	{'NM_001162383.2'}	FALSE	FALSE	FALSE	FALSE	FALSE	TRUE	FALSE	0	1	0	0	0	0	0	0	0	0	0	0	0	0	0	0	0	0	0	0	0	0	0	0	0	0	0	0	0	0	0	0	1	0	0	0.999599099	0.448486328	0.000425577	0.222279355	0.01242428	-2.941999912	-1.14	0.016076223						-2.818218812
1	167829259	789259	T	A	0	1	NM_018417.6				0	0	0	1	0	0	0	0	0	0	1	0	0	0	0	0	0	{'NM_018417.6'}	FALSE	FALSE	FALSE	FALSE	FALSE	TRUE	FALSE	0	1	0	0	0	0	0	0	0	0	0	0	0	0	0	0	0	0	0	0	0	0	0	0	0	0	0	0	0	0	0	0	1	0	0	0.996802986	0.078012466	5.01E-05	0.305402056	0.188231926	-2.292999983	-1.35	0.016076223						-0.972737595
1	150150908	783947	G	T	0	2	NM_016274.6				0	0	0	1	0	0	0	0	0	0	1	0	0	0	0	0	0	{'NM_016274.6'}	FALSE	FALSE	FALSE	FALSE	FALSE	TRUE	FALSE	0	1	0	0	0	0	0	0	0	0	0	0	0	0	0	0	0	0	0	0	0	0	0	0	0	0	0	0	0	0	0	0	1	0	0	0.99982506	0.740234375	-4.40E-05	0.099355989	0.052070456	-0.067000002	-5.49	0.016076223						-1.070145547
1	171278719	782396	T	C	0	2	NM_001282693.2				0	0	0	1	0	0	0	0	0	0	1	0	0	0	0	0	0	{'NM_001282693.2'}	FALSE	FALSE	FALSE	FALSE	FALSE	TRUE	FALSE	0	1	0	0	0	0	0	0	0	0	0	0	0	0	0	0	0	0	0	0	0	0	0	0	0	0	0	0	0	0	0	0	1	0	0	0.999445617	0.136651993	-0.000260592	0.288255743	0.008837608	-1.106999993	-1.43	0.016076223						-0.974004194
1	159068562	780269	T	A	0	2	NM_004833.3				0	0	0	1	0	0	0	0	0	0	1	0	0	0	0	0	0	{'NM_004833.3'}	FALSE	FALSE	FALSE	FALSE	FALSE	TRUE	FALSE	0	1	0	0	0	0	0	0	0	0	0	0	0	0	0	0	0	0	0	0	0	0	0	0	0	0	0	0	0	0	0	0	1	0	0	0.999758363	0.63671875	0.000140429	0.189769655	0.018742791	-0.360000014	-1.61	0.016076223						-1.67854178
1	161283731	786472	G	T	0	1	NM_001102566.2				0	0	0	1	0	0	0	0	0	0	1	0	0	0	0	0	0	{'NM_001102566.2'}	FALSE	FALSE	FALSE	FALSE	FALSE	TRUE	FALSE	0	1	0	0	0	0	0	0	0	0	0	0	0	0	0	0	0	0	0	0	0	0	0	0	0	0	0	0	0	0	0	0	1	0	0	0.999445617	0.673573732	-8.12E-05	0.322212689	0.012418184	0.550999999	-4.16	0.016076223						-0.971039735
1	185301203	783014	G	A	0	2	NM_006469.5				0	0	0	1	0	0	0	0	0	0	1	0	0	0	0	0	0	{'NM_006469.5'}	FALSE	FALSE	FALSE	FALSE	FALSE	TRUE	FALSE	0	1	0	0	0	0	0	0	0	0	0	0	0	0	0	0	0	0	0	0	0	0	0	0	0	0	0	0	0	0	0	0	1	0	0	0.999160349	0.723144531	0.000278354	0.20774612	0.009210015	0.418000013	-2.75	0.016076223						0.007879078
1	186977590	791228	T	C	0	2	NM_024420.3				0	0	0	1	0	0	0	0	0	0	1	0	0	0	0	0	0	{'NM_024420.3'}	FALSE	FALSE	FALSE	FALSE	FALSE	TRUE	FALSE	0	1	0	0	0	0	0	0	0	0	0	0	0	0	0	0	0	0	0	0	0	0	0	0	0	0	0	0	0	0	0	0	1	0	0	0.999301791	0.201499939	0.002115727	0.269723007	0.009695148	-0.451999992	-0.73	0.016076223						0.401292548
1	169546601	789950	C	A	0	1	NM_000130.5				0	0	0	1	0	0	0	0	0	0	1	0	0	0	0	0	0	{'NM_000130.5'}	FALSE	FALSE	FALSE	FALSE	FALSE	TRUE	FALSE	0	1	0	0	0	0	0	0	0	0	0	0	0	0	0	0	0	0	0	0	0	0	0	0	0	0	0	0	0	0	0	0	1	0	0	0.999728858	1.276860237	7.01E-05	0.36302414	0.040221737	-1.74000001	-2.42	0.016076223						-0.520725638
1	11858204	787737	G	T	0	2	NM_002521.3				0	0	0	1	0	0	0	0	0	0	1	0	0	0	0	0	0	{'NM_002521.3'}	FALSE	FALSE	FALSE	FALSE	FALSE	TRUE	FALSE	0	1	0	0	0	0	0	0	0	0	0	0	0	0	0	0	0	0	0	0	0	0	0	0	0	0	0	0	0	0	0	0	1	0	0	0.999857843	0.291197777	-5.17E-05	0.126999796	0.010273659	-0.222000003	-1.81	0.016076223						-1.213528395
1	19165007	786455	G	A	0	1	NM_020765.3				0	0	0	1	0	0	0	0	0	0	1	0	0	0	0	0	0	{'NM_020765.3'}	FALSE	FALSE	FALSE	FALSE	FALSE	TRUE	FALSE	0	1	0	0	0	0	0	0	0	0	0	0	0	0	0	0	0	0	0	0	0	0	0	0	0	0	0	0	0	0	0	0	1	0	0	0.997215688	0.297119141	7.53E-05	0.111991123	0.013578011	2.055999994	-3.8	0.016076223						-0.322243229
1	20503316	789911	A	T	0	2	NM_024544.3				0	0	0	1	0	0	0	0	0	0	1	0	0	0	0	0	0	{'NM_024544.3'}	FALSE	FALSE	FALSE	FALSE	FALSE	TRUE	FALSE	0	1	0	0	0	0	0	0	0	0	0	0	0	0	0	0	0	0	0	0	0	0	0	0	0	0	0	0	0	0	0	0	1	0	0	0.998785675	0.264404297	-8.52E-05	0.280735818	0.033373568	-0.970000029	2.24	0.016076223						-1.28693372
1	19240289	791604	C	T	0	1	NM_015047.3				0	0	0	1	0	0	0	0	0	0	1	0	0	0	0	0	0	{'NM_015047.3'}	FALSE	FALSE	FALSE	FALSE	FALSE	TRUE	FALSE	0	1	0	0	0	0	0	0	0	0	0	0	0	0	0	0	0	0	0	0	0	0	0	0	0	0	0	0	0	0	0	0	1	0	0	0.998637259	0.275634766	-3.40E-05	0.148115406	0.007831256	0.216000006	-1.16	0.016076223						-0.227103315
1	20685026	789147	T	C	0	2	NM_001122819.3				0	0	0	1	0	0	0	0	0	0	1	0	0	0	0	0	0	{'NM_001122819.3'}	FALSE	FALSE	FALSE	FALSE	FALSE	TRUE	FALSE	0	1	0	0	0	0	0	0	0	0	0	0	0	0	0	0	0	0	0	0	0	0	0	0	0	0	0	0	0	0	0	0	1	0	0	0.999979973	0.302246094	-0.000146806	0.296480459	0.007042385	-0.813000023	0.89	0.016076223						-0.033042222
1	18703305	782362	T	C	0	2	NM_001135254.2				0	0	0	1	0	0	0	0	0	0	1	0	0	0	0	0	0	{'NM_001135254.2'}	FALSE	FALSE	FALSE	FALSE	FALSE	TRUE	FALSE	0	1	0	0	0	0	0	0	0	0	0	0	0	0	0	0	0	0	0	0	0	0	0	0	0	0	0	0	0	0	0	0	1	0	0	0.997788727	0.228363991	0.000301719	0.110627992	0.006098944	0.141000003	3.57	0.016076223						0.689711124
1	208038990	780791	A	G	0	2	NM_025179.4				0	0	0	1	0	0	0	0	0	0	1	0	0	0	0	0	0	{'NM_025179.4'}	FALSE	FALSE	FALSE	FALSE	FALSE	TRUE	FALSE	0	1	0	0	0	0	0	0	0	0	0	0	0	0	0	0	0	0	0	0	0	0	0	0	0	0	0	0	0	0	0	0	1	0	0	0.997936487	0.467339516	-2.16E-05	0.255273376	0.025300338	-0.244000003	-2.24	0.016076223						-0.579769924
1	118885520	780774	A	G	0	1	NM_001330677.2				0	0	0	1	0	0	0	0	0	0	1	0	0	0	0	0	0	{'NM_001330677.2'}	FALSE	FALSE	FALSE	FALSE	FALSE	TRUE	FALSE	0	1	0	0	0	0	0	0	0	0	0	0	0	0	0	0	0	0	0	0	0	0	0	0	0	0	0	0	0	0	0	0	1	0	0	0.999932051	0.218505859	-0.000449181	0.294597168	0.047855709	0.123999998	-3.6	0.016076223						-0.392642856
1	198748106	790927	C	T	0	1	NM_002838.5				0	0	0	1	0	0	0	0	0	0	1	0	0	0	0	0	0	{'NM_002838.5'}	FALSE	FALSE	FALSE	FALSE	FALSE	TRUE	FALSE	0	1	0	0	0	0	0	0	0	0	0	0	0	0	0	0	0	0	0	0	0	0	0	0	0	0	0	0	0	0	0	0	1	0	0	0.999681652	1.341796875	-0.000319242	0.192041133	0.033822236	0.550000012	-5.25	0.016076223						-0.158544123
1	205242054	789555	G	A	0	2	NM_014858.4				0	0	0	1	0	0	0	0	0	0	1	0	0	0	0	0	0	{'NM_014858.4'}	FALSE	FALSE	FALSE	FALSE	FALSE	TRUE	FALSE	0	1	0	0	0	0	0	0	0	0	0	0	0	0	0	0	0	0	0	0	0	0	0	0	0	0	0	0	0	0	0	0	1	0	0	0.997888327	0.067445278	-0.000267029	0.111984177	0.037829324	0.903999984	-1.67	0.016076223						-0.557625294
1	151288713	782797	C	T	0	2	NM_020832.3				0	0	0	1	0	0	0	0	0	0	1	0	0	0	0	0	0	{'NM_020832.3'}	FALSE	FALSE	FALSE	FALSE	FALSE	TRUE	FALSE	0	1	0	0	0	0	0	0	0	0	0	0	0	0	0	0	0	0	0	0	0	0	0	0	0	0	0	0	0	0	0	0	1	0	0	0.998966694	0.364257813	0.000248313	0.357333473	0.010387559	-0.202000007	-0.11	0.016076223						0.110776335
1	196951035	789954	G	A	0	2	NM_005666.4				0	0	0	1	0	0	0	0	0	0	1	0	0	0	0	0	0	{'NM_005666.4'}	FALSE	FALSE	FALSE	FALSE	FALSE	TRUE	FALSE	0	1	0	0	0	0	0	0	0	0	0	0	0	0	0	0	0	0	0	0	0	0	0	0	0	0	0	0	0	0	0	0	1	0	0	0.999979973	0.327237606	0.000475287	0.124385484	0.019742484	0.61500001	4.18	0.016076223						0.492194891
1	213051518	791830	C	T	0	2	NM_012424.6				0	0	0	1	0	0	0	0	0	0	1	0	0	0	0	0	0	{'NM_012424.6'}	FALSE	FALSE	FALSE	FALSE	FALSE	TRUE	FALSE	0	1	0	0	0	0	0	0	0	0	0	0	0	0	0	0	0	0	0	0	0	0	0	0	0	0	0	0	0	0	0	0	1	0	0	0.998757362	0.106750488	-0.000175178	0.188101898	0.005617598	-3.65899992	-1.43	0.016076223						0.705562562
1	153360639	789941	C	T	0	1	NM_002965.4				0	0	0	1	0	0	0	0	0	0	1	0	0	0	0	0	0	{'NM_002965.4'}	FALSE	FALSE	FALSE	FALSE	FALSE	TRUE	FALSE	0	1	0	0	0	0	0	0	0	0	0	0	0	0	0	0	0	0	0	0	0	0	0	0	0	0	0	0	0	0	0	0	1	0	0	0.999916375	0.668447971	0.000386596	0.380746233	0.020689354	-0.68599999	-0.85	0.016076223						0.475694656
1	207339389	786995	G	A	0	2	NM_000574.5				0	0	0	1	0	0	0	0	0	0	1	0	0	0	0	0	0	{'NM_000574.5'}	FALSE	FALSE	FALSE	FALSE	FALSE	TRUE	FALSE	0	1	0	0	0	0	0	0	0	0	0	0	0	0	0	0	0	0	0	0	0	0	0	0	0	0	0	0	0	0	0	0	1	0	0	0.998637259	0.506835938	0.000349641	0.161379425	0.040354817	0.195999995	1.07	0.016076223						0.698974997
1	228372135	787763	A	G	0	2	NM_001386125.1	8076	S	=	1	0	0	1	1	1	0	0	0	0	0	0	0	0	0	0	0	{'NM_001386125.1'}	FALSE	TRUE	FALSE	FALSE	FALSE	FALSE	FALSE	1	0	0	0	0	0	0	0	0	0	1	0	0	0	0	0	0	0	0	0	0	0	0	0	0	0	0	0	0	0	0	0	0	0	0	0.998398602	0.198242188	-0.000257313	0.233823115	0.012874838	-1.121999979	-0.2	0.006608605						-0.722369432
1	214398010	788770	G	A	0	1	NM_005401.5				0	0	0	1	0	0	0	0	0	0	1	0	0	0	0	0	0	{'NM_005401.5'}	FALSE	FALSE	FALSE	FALSE	FALSE	TRUE	FALSE	0	1	0	0	0	0	0	0	0	0	0	0	0	0	0	0	0	0	0	0	0	0	0	0	0	0	0	0	0	0	0	0	1	0	0	0.997091532	0.392333984	-0.000549555	0.167987523	0.012020293	0.375	-2.61	0.016076223						0.42499584
1	209732427	787221	G	A	0	1	NM_005525.4				0	0	0	1	0	0	0	0	0	0	1	0	0	0	0	0	0	{'NM_005525.4'}	FALSE	FALSE	FALSE	FALSE	FALSE	TRUE	FALSE	0	1	0	0	0	0	0	0	0	0	0	0	0	0	0	0	0	0	0	0	0	0	0	0	0	0	0	0	0	0	0	0	1	0	0	0.999688566	0.407714844	-0.001234293	0.170806333	0.008665269	-0.938000023	0.9	0.016076223						-0.167613216
1	15727007	779779	G	A	0	2	NM_015164.4				0	0	0	1	0	0	0	0	0	0	1	0	0	0	0	0	0	{'NM_015164.4'}	FALSE	FALSE	FALSE	FALSE	FALSE	TRUE	FALSE	0	1	0	0	0	0	0	0	0	0	0	0	0	0	0	0	0	0	0	0	0	0	0	0	0	0	0	0	0	0	0	0	1	0	0	0.997518659	0.07635498	-0.00046277	0.126884733	0.013280171	0.022	-2.72	0.016076223						0.016146079
1	211751077	783964	G	A	0	2	NM_014873.3				0	0	0	1	0	0	0	0	0	0	1	0	0	0	0	0	0	{'NM_014873.3'}	FALSE	FALSE	FALSE	FALSE	FALSE	TRUE	FALSE	0	1	0	0	0	0	0	0	0	0	0	0	0	0	0	0	0	0	0	0	0	0	0	0	0	0	0	0	0	0	0	0	1	0	0	0.997684419	0.465787888	-9.43E-05	0.163583825	0.01765932	-0.712000012	-1.45	0.016076223						0.692936458
1	232432238	784976	C	T	0	2	NM_020808.5				0	0	0	1	0	0	0	0	0	0	1	0	0	0	0	0	0	{'NM_020808.5'}	FALSE	FALSE	FALSE	FALSE	FALSE	TRUE	FALSE	0	1	0	0	0	0	0	0	0	0	0	0	0	0	0	0	0	0	0	0	0	0	0	0	0	0	0	0	0	0	0	0	1	0	0	0.998730421	0.684570313	-0.000410438	0.138347937	0.012339603	-0.135000005	-3.12	0.016076223						-0.306815967
1	160195456	788944	C	G	0	2	NM_001231.5				0	0	0	1	0	0	0	0	0	0	1	0	0	0	0	0	0	{'NM_001231.5'}	FALSE	FALSE	FALSE	FALSE	FALSE	TRUE	FALSE	0	1	0	0	0	0	0	0	0	0	0	0	0	0	0	0	0	0	0	0	0	0	0	0	0	0	0	0	0	0	0	0	1	0	0	0.999505997	0.228865623	2.52E-05	0.317744927	0.01632367	0.601999998	-6.71	0.016076223						-2.057721049
1	2487163	787693	C	T	0	2	NM_014638.4				0	0	0	1	0	0	0	0	0	0	1	0	0	0	0	0	0	{'NM_014638.4'}	FALSE	FALSE	FALSE	FALSE	FALSE	TRUE	FALSE	0	1	0	0	0	0	0	0	0	0	0	0	0	0	0	0	0	0	0	0	0	0	0	0	0	0	0	0	0	0	0	0	1	0	0	0.998398602	0.122741699	0.000282526	0.20036967	0.012556899	-0.349999994	0	0.016076223						0.885042094
1	175008715	784961	A	G	0	1	NM_014412.3				0	0	0	1	0	0	0	0	0	0	1	0	0	0	0	0	0	{'NM_014412.3'}	FALSE	FALSE	FALSE	FALSE	FALSE	TRUE	FALSE	0	1	0	0	0	0	0	0	0	0	0	0	0	0	0	0	0	0	0	0	0	0	0	0	0	0	0	0	0	0	0	0	1	0	0	0.995378792	0.131225586	-6.25E-05	0.225787262	0.007671616	-1.098999977	-2.82	0.016076223						0.074326545
1	26187492	786458	G	A	0	1	NM_006314.3				0	0	0	1	0	0	0	0	0	0	1	0	0	0	0	0	0	{'NM_006314.3'}	FALSE	FALSE	FALSE	FALSE	FALSE	TRUE	FALSE	0	1	0	0	0	0	0	0	0	0	0	0	0	0	0	0	0	0	0	0	0	0	0	0	0	0	0	0	0	0	0	0	1	0	0	0.998698711	0.11715889	0.000456572	0.258449505	0.012720248	-2.263000011	0.83	0.016076223						0.939013869
1	3479599	780211	G	A	0	1	NM_014448.4				0	0	0	1	0	0	0	0	0	0	1	0	0	0	0	0	0	{'NM_014448.4'}	FALSE	FALSE	FALSE	FALSE	FALSE	TRUE	FALSE	0	1	0	0	0	0	0	0	0	0	0	0	0	0	0	0	0	0	0	0	0	0	0	0	0	0	0	0	0	0	0	0	1	0	0	0.998757362	0.472661018	-0.000216484	0.140298915	0.009199129	-0.319000006	-0.46	0.016076223						0.175095566
1	17622992	782906	G	T	0	1	NM_018125.4				0	0	0	1	0	0	0	0	0	0	1	0	0	0	0	0	0	{'NM_018125.4'}	FALSE	FALSE	FALSE	FALSE	FALSE	TRUE	FALSE	0	1	0	0	0	0	0	0	0	0	0	0	0	0	0	0	0	0	0	0	0	0	0	0	0	0	0	0	0	0	0	0	1	0	0	0.999179482	0.154663086	-0.000300169	0.099893803	0.010666927	-0.338	-5.56	0.016076223						-1.675343931
1	230255210	784974	C	T	0	2	NM_004481.5				0	0	0	1	0	0	0	0	0	0	1	0	0	0	0	0	0	{'NM_004481.5'}	FALSE	FALSE	FALSE	FALSE	FALSE	TRUE	FALSE	0	1	0	0	0	0	0	0	0	0	0	0	0	0	0	0	0	0	0	0	0	0	0	0	0	0	0	0	0	0	0	0	1	0	0	0.99987334	0.746582031	0.000709534	0.242409912	0.024267356	0.68599999	-1.28	0.016076223						0.504741192
1	234316592	782399	G	A	0	2	NM_173508.4				0	0	0	1	0	0	0	0	0	0	1	0	0	0	0	0	0	{'NM_173508.4'}	FALSE	FALSE	FALSE	FALSE	FALSE	TRUE	FALSE	0	1	0	0	0	0	0	0	0	0	0	0	0	0	0	0	0	0	0	0	0	0	0	0	0	0	0	0	0	0	0	0	1	0	0	0.99905771	0.195115089	-0.000374079	0.175929197	0.039205686	-0.606999993	0.38	0.016076223						0.250469171
1	35460447	780235	A	G	0	1	NM_024874.5				0	0	0	1	0	0	0	0	0	0	1	0	0	0	0	0	0	{'NM_024874.5'}	FALSE	FALSE	FALSE	FALSE	FALSE	TRUE	FALSE	0	1	0	0	0	0	0	0	0	0	0	0	0	0	0	0	0	0	0	0	0	0	0	0	0	0	0	0	0	0	0	0	1	0	0	0.999617159	1.297851563	-0.0024212	0.170829559	0.013232646	2.726000071	-6.59	0.016076223						-1.16880019
1	219988587	789955	A	G	0	2	NM_004446.3				0	0	0	1	0	0	0	0	0	0	1	0	0	0	0	0	0	{'NM_004446.3'}	FALSE	FALSE	FALSE	FALSE	FALSE	TRUE	FALSE	0	1	0	0	0	0	0	0	0	0	0	0	0	0	0	0	0	0	0	0	0	0	0	0	0	0	0	0	0	0	0	0	1	0	0	0.999268889	0.463764429	-0.000226617	0.143615012	0.008383147	-0.873000026	-2.44	0.016076223						-0.755724132
1	201005542	785943	C	T	0	1	NM_001252102.2				0	0	0	1	0	0	0	0	0	0	1	0	0	0	0	0	0	{'NM_001252102.2'}	FALSE	FALSE	FALSE	FALSE	FALSE	TRUE	FALSE	0	1	0	0	0	0	0	0	0	0	0	0	0	0	0	0	0	0	0	0	0	0	0	0	0	0	0	0	0	0	0	0	1	0	0	0.998283982	0.352539063	-0.000481308	0.123161523	0.007498386	2.382999897	-4.26	0.016076223						-0.773587544
1	220813282	787652	C	T	0	2	NM_022746.4				0	0	0	1	0	0	0	0	0	0	1	0	0	0	0	0	0	{'NM_022746.4'}	FALSE	FALSE	FALSE	FALSE	FALSE	TRUE	FALSE	0	1	0	0	0	0	0	0	0	0	0	0	0	0	0	0	0	0	0	0	0	0	0	0	0	0	0	0	0	0	0	0	1	0	0	0.999979973	1.094520569	-4.95E-05	0.132151021	0.015229905	1.236999989	-1.68	0.016076223						-0.100906558
1	39763082	780000	T	C	0	1	NM_001720.5				0	0	0	1	0	0	0	0	0	0	1	0	0	0	0	0	0	{'NM_001720.5'}	FALSE	FALSE	FALSE	FALSE	FALSE	TRUE	FALSE	0	1	0	0	0	0	0	0	0	0	0	0	0	0	0	0	0	0	0	0	0	0	0	0	0	0	0	0	0	0	0	0	1	0	0	0.995785296	0.071713448	-4.09E-05	0.169775583	0.005830837	-1.776000023	-2	0.016076223						0.284116521
1	235979111	780005	C	T	0	2	NM_002508.3				0	0	0	1	0	0	0	0	0	0	1	0	0	0	0	0	0	{'NM_002508.3'}	FALSE	FALSE	FALSE	FALSE	FALSE	TRUE	FALSE	0	1	0	0	0	0	0	0	0	0	0	0	0	0	0	0	0	0	0	0	0	0	0	0	0	0	0	0	0	0	0	0	1	0	0	0.997936487	0.264404297	0.000225306	0.143261339	0.00971436	-0.115999997	-2.19	0.016076223						-0.257419668
1	53524767	784949	G	C	0	1	NM_001367484.1				0	0	0	1	0	0	0	0	0	0	1	0	0	0	0	0	0	{'NM_001367484.1'}	FALSE	FALSE	FALSE	FALSE	FALSE	TRUE	FALSE	0	1	0	0	0	0	0	0	0	0	0	0	0	0	0	0	0	0	0	0	0	0	0	0	0	0	0	0	0	0	0	0	1	0	0	0.997788727	0.342041016	-0.000535965	0.126821679	0.007896014	1.218000054	-3.54	0.016076223						-0.574159443
1	31728172	788761	G	A	0	2	NM_001364857.2				0	0	0	1	0	0	0	0	0	0	1	0	0	0	0	0	0	{'NM_001364857.2'}	FALSE	FALSE	FALSE	FALSE	FALSE	TRUE	FALSE	0	1	0	0	0	0	0	0	0	0	0	0	0	0	0	0	0	0	0	0	0	0	0	0	0	0	0	0	0	0	0	0	1	0	0	0.99820298	0.078857422	-0.000145793	0.109825065	0.007352238	-0.007	-2.41	0.016076223						0.041167155
1	236012051	790812	A	G	0	2	NM_002508.3				0	0	0	1	0	0	0	0	0	0	1	0	0	0	0	0	0	{'NM_002508.3'}	FALSE	FALSE	FALSE	FALSE	FALSE	TRUE	FALSE	0	1	0	0	0	0	0	0	0	0	0	0	0	0	0	0	0	0	0	0	0	0	0	0	0	0	0	0	0	0	0	0	1	0	0	0.999989986	4.39453125	-0.000522733	0.242287123	0.007652903	1.82099998	-4.87	0.016076223						-0.587308162
1	21257517	786718	A	G	0	2	NM_001397.3				0	0	0	1	0	0	0	0	0	0	1	0	0	0	0	0	0	{'NM_001397.3'}	FALSE	FALSE	FALSE	FALSE	FALSE	TRUE	FALSE	0	1	0	0	0	0	0	0	0	0	0	0	0	0	0	0	0	0	0	0	0	0	0	0	0	0	0	0	0	0	0	0	1	0	0	0.998785675	0.232352734	-0.000172138	0.239990732	0.011289161	-0.096000001	-3.24	0.016076223						-0.34595117
1	35460440	780233	T	A	0	1	NM_024874.5				0	0	0	1	0	0	0	0	0	0	1	0	0	0	0	0	0	{'NM_024874.5'}	FALSE	FALSE	FALSE	FALSE	FALSE	TRUE	FALSE	0	1	0	0	0	0	0	0	0	0	0	0	0	0	0	0	0	0	0	0	0	0	0	0	0	0	0	0	0	0	0	0	1	0	0	0.9999668	2.955078125	0.000654697	0.177611567	0.031521797	0.833999991	-5.38	0.016076223						-3.243091881
1	236552116	784978	G	A	0	1	NM_018072.6				0	0	0	1	1	0	0	0	0	1	1	0	0	0	0	0	0	{'NM_201544.4', 'NM_018072.6'}	FALSE	FALSE	FALSE	FALSE	FALSE	TRUE	FALSE	0	1	0	0	0	0	0	0	0	0	0	0	0	0	0	0	0	0	0	0	0	0	0	0	0	0	0	0	1	0	0	0	0	0	0	0.999769509	0.235656962	0.00011909	0.161660704	0.012283953	0.377999991	-0.25	0.106962239						0.746921971
1	45569881	781662	C	G	0	1	NM_153326.3				0	0	0	1	0	0	0	0	0	0	1	0	0	0	0	0	0	{'NM_153326.3'}	FALSE	FALSE	FALSE	FALSE	FALSE	TRUE	FALSE	0	1	0	0	0	0	0	0	0	0	0	0	0	0	0	0	0	0	0	0	0	0	0	0	0	0	0	0	0	0	0	0	1	0	0	0.999774516	0.238891602	-8.14E-05	0.203412078	0.013252485	-1.154999971	-2.61	0.016076223						-0.64684251
1	21472920	789913	C	T	0	2	NM_032264.6				0	0	0	1	0	0	0	0	0	0	1	0	0	0	0	0	0	{'NM_032264.6'}	FALSE	FALSE	FALSE	FALSE	FALSE	TRUE	FALSE	0	1	0	0	0	0	0	0	0	0	0	0	0	0	0	0	0	0	0	0	0	0	0	0	0	0	0	0	0	0	0	0	1	0	0	0.998161077	0.373087406	-0.000177443	0.196504443	0.020412806	1.111999989	0.11	0.016076223						0.214897513
1	25290800	791783	T	C	0	2	NM_016124.6				0	0	0	1	0	0	0	0	0	0	1	0	0	0	0	0	0	{'NM_016124.6'}	FALSE	FALSE	FALSE	FALSE	FALSE	TRUE	FALSE	0	1	0	0	0	0	0	0	0	0	0	0	0	0	0	0	0	0	0	0	0	0	0	0	0	0	0	0	0	0	0	0	1	0	0	0.998966694	0.405273438	-0.000187993	0.329003845	0.011267639	-4.635000229	-0.62	0.016076223						-0.417375185
1	56875101	786758	G	A	0	1	NM_000562.3				0	0	0	1	0	0	0	0	0	0	1	0	0	0	0	0	0	{'NM_000562.3'}	FALSE	FALSE	FALSE	FALSE	FALSE	TRUE	FALSE	0	1	0	0	0	0	0	0	0	0	0	0	0	0	0	0	0	0	0	0	0	0	0	0	0	0	0	0	0	0	0	0	1	0	0	0.999100208	0.25082016	0.000534773	0.266293588	0.011083992	1.968999982	-3.56	0.016076223						0.158031866
1	54608077	789922	G	A	0	2	NM_147161.4				0	0	0	1	0	0	0	0	0	0	1	0	0	0	0	0	0	{'NM_147161.4'}	FALSE	FALSE	FALSE	FALSE	FALSE	TRUE	FALSE	0	1	0	0	0	0	0	0	0	0	0	0	0	0	0	0	0	0	0	0	0	0	0	0	0	0	0	0	0	0	0	0	1	0	0	0.998728335	0.248703957	0.000256777	0.445712757	0.008073473	-5.876999855	0.2	0.016076223						0.340789527
1	58481183	780003	A	C	0	1	NM_145243.5				0	0	0	1	0	0	0	0	0	0	1	0	0	0	0	0	0	{'NM_145243.5'}	FALSE	FALSE	FALSE	FALSE	FALSE	TRUE	FALSE	0	1	0	0	0	0	0	0	0	0	0	0	0	0	0	0	0	0	0	0	0	0	0	0	0	0	0	0	0	0	0	0	1	0	0	0.999978065	0.849121094	0.000128627	0.206869843	0.032943479	2.572000027	-5.73	0.016076223						-2.704586029
1	26181848	790480	C	T	0	2	NM_006314.3				0	0	0	1	0	0	0	0	0	0	1	0	0	0	0	0	0	{'NM_006314.3'}	FALSE	FALSE	FALSE	FALSE	FALSE	TRUE	FALSE	0	1	0	0	0	0	0	0	0	0	0	0	0	0	0	0	0	0	0	0	0	0	0	0	0	0	0	0	0	0	0	0	1	0	0	0.99982506	0.259033203	8.54E-05	0.24185645	0.009225519	0.223000005	-1.15	0.016076223						0.439641252
1	225838651	780301	C	A	0	2	NM_001136018.4				0	0	0	1	0	0	0	0	0	0	1	0	0	0	0	0	0	{'NM_001136018.4'}	FALSE	FALSE	FALSE	FALSE	FALSE	TRUE	FALSE	0	1	0	0	0	0	0	0	0	0	0	0	0	0	0	0	0	0	0	0	0	0	0	0	0	0	0	0	0	0	0	0	1	0	0	0.999899447	0.560546875	-0.000667036	0.122749737	0.015498419	2.548000097	-8.06	0.016076223						-3.480782628
1	8364845	781926	G	A	0	2	NM_001042681.2				0	0	0	1	0	0	0	0	0	0	1	0	0	0	0	0	0	{'NM_001042681.2'}	FALSE	FALSE	FALSE	FALSE	FALSE	TRUE	FALSE	0	1	0	0	0	0	0	0	0	0	0	0	0	0	0	0	0	0	0	0	0	0	0	0	0	0	0	0	0	0	0	0	1	0	0	0.999764144	1.450195313	0.000215292	0.125323178	0.011720526	-0.186000004	2.28	0.016076223						0.324282348
1	31694180	782078	C	T	0	2	NM_001856.4				0	0	0	1	0	0	0	0	0	0	1	0	0	0	0	0	0	{'NM_001856.4'}	FALSE	FALSE	FALSE	FALSE	FALSE	TRUE	FALSE	0	1	0	0	0	0	0	0	0	0	0	0	0	0	0	0	0	0	0	0	0	0	0	0	0	0	0	0	0	0	0	0	1	0	0	0.999180615	0.817382813	-0.000226498	0.216379129	0.011724753	0.200000003	-2.89	0.016076223						-0.30643332
1	228372480	780323	G	A	0	2	NM_001386125.1	8191	S	=	1	0	0	1	1	1	0	0	0	0	0	0	0	0	0	0	0	{'NM_001386125.1'}	FALSE	TRUE	FALSE	FALSE	FALSE	FALSE	FALSE	1	0	0	0	0	0	0	0	0	0	1	0	0	0	0	0	0	0	0	0	0	0	0	0	0	0	0	0	0	0	0	0	0	0	0	0.998728335	0.607910156	0.000149012	0.158293769	0.01345666	-0.68900001	1.16	0.006608605						0.166835845
1	85097661	787528	C	A	0	2	NM_145172.5				0	0	0	1	0	0	0	0	0	0	1	0	0	0	0	0	0	{'NM_145172.5'}	FALSE	FALSE	FALSE	FALSE	FALSE	TRUE	FALSE	0	1	0	0	0	0	0	0	0	0	0	0	0	0	0	0	0	0	0	0	0	0	0	0	0	0	0	0	0	0	0	0	1	0	0	0.997788727	0.270574331	0.000333726	0.109538221	0.011680714	-0.217999995	-5.41	0.016076223						-0.569132209
1	39459254	783935	T	C	0	1	NM_001394062.1				0	0	0	1	0	0	0	0	0	0	1	0	0	0	0	0	0	{'NM_001394062.1'}	FALSE	FALSE	FALSE	FALSE	FALSE	TRUE	FALSE	0	1	0	0	0	0	0	0	0	0	0	0	0	0	0	0	0	0	0	0	0	0	0	0	0	0	0	0	0	0	0	0	1	0	0	0.999840498	1.156037331	-4.64E-05	0.125616262	0.036146866	-0.141000003	-3.7	0.016076223						-0.757904977
1	43591957	782373	C	T	0	1	NM_002840.5				0	0	0	1	0	0	0	0	0	0	1	0	0	0	0	0	0	{'NM_002840.5'}	FALSE	FALSE	FALSE	FALSE	FALSE	TRUE	FALSE	0	1	0	0	0	0	0	0	0	0	0	0	0	0	0	0	0	0	0	0	0	0	0	0	0	0	0	0	0	0	0	0	1	0	0	0.997150779	0.109426498	0.000231028	0.215625612	0.006393586	-1.580000043	-0.29	0.016076223						0.8782048
1	52461623	791794	T	A	0	1	NM_001009881.3				0	0	0	1	0	0	0	0	0	0	1	0	0	0	0	0	0	{'NM_001009881.3'}	FALSE	FALSE	FALSE	FALSE	FALSE	TRUE	FALSE	0	1	0	0	0	0	0	0	0	0	0	0	0	0	0	0	0	0	0	0	0	0	0	0	0	0	0	0	0	0	0	0	1	0	0	0.999405921	0.51171875	1.79E-05	0.22466418	0.106828186	-5.899000168	-3.59	0.016076223						0.171402766
1	6281094	787202	G	A	0	1	NM_007274.4				0	0	0	1	0	0	0	0	0	0	1	0	0	0	0	0	0	{'NM_007274.4'}	FALSE	FALSE	FALSE	FALSE	FALSE	TRUE	FALSE	0	1	0	0	0	0	0	0	0	0	0	0	0	0	0	0	0	0	0	0	0	0	0	0	0	0	0	0	0	0	0	0	1	0	0	0.998398602	0.686245441	0.000315666	0.126149994	0.027507288	0.041000001	-2.03	0.016076223						0.267078519
1	9246958	783923	C	T	0	2	NM_004285.4				0	0	0	1	0	0	0	0	0	0	1	0	0	0	0	0	0	{'NM_004285.4'}	FALSE	FALSE	FALSE	FALSE	FALSE	TRUE	FALSE	0	1	0	0	0	0	0	0	0	0	0	0	0	0	0	0	0	0	0	0	0	0	0	0	0	0	0	0	0	0	0	0	1	0	0	0.999482691	0.348144531	4.79E-05	0.157403607	0.012739753	1.376000047	-3.27	0.016076223						-0.059453174
1	22906118	782365	C	T	0	1	NM_017449.5				0	0	0	1	0	0	0	0	0	0	1	0	0	0	0	0	0	{'NM_017449.5'}	FALSE	FALSE	FALSE	FALSE	FALSE	TRUE	FALSE	0	1	0	0	0	0	0	0	0	0	0	0	0	0	0	0	0	0	0	0	0	0	0	0	0	0	0	0	0	0	0	0	1	0	0	0.997983456	0.066101074	-0.000374198	0.173218521	0.006471493	0.446999997	-5.89	0.016076223						-0.39299567
1	231561120	783966	G	A	0	1	NM_005999.3				0	0	0	1	0	0	0	0	0	0	1	0	0	0	0	0	0	{'NM_005999.3'}	FALSE	FALSE	FALSE	FALSE	FALSE	TRUE	FALSE	0	1	0	0	0	0	0	0	0	0	0	0	0	0	0	0	0	0	0	0	0	0	0	0	0	0	0	0	0	0	0	0	1	0	0	0.995586693	0.130493164	0.000368595	0.111722489	0.019736437	2.063999891	0.9	0.016076223						0.989661947
2	110674374	790822	G	C	0	1	NM_004336.5				0	0	0	1	0	0	0	0	0	0	1	0	0	0	0	0	0	{'NM_004336.5'}	FALSE	FALSE	FALSE	FALSE	FALSE	TRUE	FALSE	0	1	0	0	0	0	0	0	0	0	0	0	0	0	0	0	0	0	0	0	0	0	0	0	0	0	0	0	0	0	0	0	1	0	0	0.996574223	0.238647461	-5.26E-05	0.141957633	0.009609417	-0.851000011	-2.31	0.016076223						-0.616220057
1	76868492	780770	C	T	0	2	NM_030965.3				0	0	0	1	0	0	0	0	0	0	1	0	0	0	0	0	0	{'NM_030965.3'}	FALSE	FALSE	FALSE	FALSE	FALSE	TRUE	FALSE	0	1	0	0	0	0	0	0	0	0	0	0	0	0	0	0	0	0	0	0	0	0	0	0	0	0	0	0	0	0	0	0	1	0	0	0.999889731	0.329259872	-0.000163913	0.097731537	0.041213772	0.028999999	-3.33	0.016076223						0.096953839
2	124524296	789966	C	T	0	2	NM_001367498.1				0	0	0	1	0	0	0	0	0	0	1	0	0	0	0	0	0	{'NM_001367498.1'}	FALSE	FALSE	FALSE	FALSE	FALSE	TRUE	FALSE	0	1	0	0	0	0	0	0	0	0	0	0	0	0	0	0	0	0	0	0	0	0	0	0	0	0	0	0	0	0	0	0	1	0	0	0.987952113	0.064097881	-0.000321984	0.11854613	0.009285485	0.200000003	3.69	0.016076223						-0.341899209
1	94480455	788078	T	C	0	1	NM_002858.4				0	0	0	1	0	0	0	0	0	0	1	0	0	0	0	0	0	{'NM_002858.4'}	FALSE	FALSE	FALSE	FALSE	FALSE	TRUE	FALSE	0	1	0	0	0	0	0	0	0	0	0	0	0	0	0	0	0	0	0	0	0	0	0	0	0	0	0	0	0	0	0	0	1	0	0	0.998470783	0.346068859	0.000566483	0.310061359	0.00696402	0.990999997	-1.87	0.016076223						-1.19756864
1	962346	784924	C	T	0	2	NM_198317.3				0	0	0	1	0	0	0	0	0	0	1	0	0	0	0	0	0	{'NM_198317.3'}	FALSE	FALSE	FALSE	FALSE	FALSE	TRUE	FALSE	0	1	0	0	0	0	0	0	0	0	0	0	0	0	0	0	0	0	0	0	0	0	0	0	0	0	0	0	0	0	0	0	1	0	0	0.999458253	0.510742188	-0.00017637	0.173478018	0.010101813	-0.217999995	-3.44	0.016076223						0.024416566
1	96751419	786466	T	C	0	2	NM_021190.4				0	0	0	1	0	0	0	0	0	0	1	0	0	0	0	0	0	{'NM_021190.4'}	FALSE	FALSE	FALSE	FALSE	FALSE	TRUE	FALSE	0	1	0	0	0	0	0	0	0	0	0	0	0	0	0	0	0	0	0	0	0	0	0	0	0	0	0	0	0	0	0	0	1	0	0	0.99820298	0.190435171	-0.000346899	0.405957598	0.012420417	5.505000114	-4.53	0.016076223						-1.393624544
2	231291349	790518	C	T	0	1	NM_025139.6				0	0	0	1	0	0	0	0	0	0	1	0	0	0	0	0	0	{'NM_001352754.2'}	FALSE	FALSE	FALSE	FALSE	FALSE	TRUE	FALSE	0	1	0	0	0	0	0	0	0	0	0	0	0	0	0	0	0	0	0	0	0	0	0	0	0	0	0	0	0	0	0	0	1	0	0	0.997983456	0.084035158	-0.000261307	0.263340733	0.010198543	0.606999993	-2.77	0.016076223						0.203147382
2	10772538	785958	G	A	0	2	NM_001039362.2				0	0	0	1	0	0	0	0	0	0	1	0	0	0	0	0	0	{'NM_001039362.2'}	FALSE	FALSE	FALSE	FALSE	FALSE	TRUE	FALSE	0	1	0	0	0	0	0	0	0	0	0	0	0	0	0	0	0	0	0	0	0	0	0	0	0	0	0	0	0	0	0	0	1	0	0	0.999758363	0.101512432	-0.000290155	0.340350297	0.14959745	-0.284999996	-1.82	0.016076223						0.313511044
2	238081843	785026	C	T	0	2	NM_016510.7				0	0	0	1	0	0	0	0	0	0	1	0	0	0	0	0	0	{'NM_016510.7'}	FALSE	FALSE	FALSE	FALSE	FALSE	TRUE	FALSE	0	1	0	0	0	0	0	0	0	0	0	0	0	0	0	0	0	0	0	0	0	0	0	0	0	0	0	0	0	0	0	0	1	0	0	0.999528289	0.956056595	-0.000212669	0.240147616	0.01208583	-0.216999993	-0.14	0.016076223						0.511351369
1	240123353	780811	G	A	0	1	NM_020066.5				0	0	0	1	0	0	0	0	0	0	1	0	0	0	0	0	0	{'NM_020066.5'}	FALSE	FALSE	FALSE	FALSE	FALSE	TRUE	FALSE	0	1	0	0	0	0	0	0	0	0	0	0	0	0	0	0	0	0	0	0	0	0	0	0	0	0	0	0	0	0	0	0	1	0	0	0.999285519	0.292236328	-0.000466347	0.190884463	0.00849133	0.924000025	-3.71	0.016076223						-0.415428489
2	135870364	783342	G	A	0	1	NM_005915.6				0	0	0	1	0	0	0	0	0	0	1	0	0	0	0	0	0	{'NM_005915.6'}	FALSE	FALSE	FALSE	FALSE	FALSE	TRUE	FALSE	0	1	0	0	0	0	0	0	0	0	0	0	0	0	0	0	0	0	0	0	0	0	0	0	0	0	0	0	0	0	0	0	1	0	0	0.999120712	0.419921875	-0.000299215	0.130878199	0.01326277	2.50999999	-3.2	0.016076223						-0.01476872
1	2484444	780209	G	C	0	1	NM_014638.4				0	0	0	1	0	0	0	0	0	0	1	0	0	0	0	0	0	{'NM_014638.4'}	FALSE	FALSE	FALSE	FALSE	FALSE	TRUE	FALSE	0	1	0	0	0	0	0	0	0	0	0	0	0	0	0	0	0	0	0	0	0	0	0	0	0	0	0	0	0	0	0	0	1	0	0	0.999550104	1.11328125	-0.000192404	0.097835874	0.018229156	1.001999974	-7.75	0.016076223						-1.759050995
2	110666253	784990	C	T	0	1	NM_004336.5				0	0	0	1	0	0	0	0	0	0	1	0	0	0	0	0	0	{'NM_004336.5'}	FALSE	FALSE	FALSE	FALSE	FALSE	TRUE	FALSE	0	1	0	0	0	0	0	0	0	0	0	0	0	0	0	0	0	0	0	0	0	0	0	0	0	0	0	0	0	0	0	0	1	0	0	0.99986428	0.633872509	-7.37E-05	0.130347118	0.01090516	1.062999964	-3.75	0.016076223						-0.27304481
2	15554053	780340	T	C	0	2	NM_015909.4				0	0	0	1	0	0	0	0	0	0	1	0	0	0	0	0	0	{'NM_015909.4'}	FALSE	FALSE	FALSE	FALSE	FALSE	TRUE	FALSE	0	1	0	0	0	0	0	0	0	0	0	0	0	0	0	0	0	0	0	0	0	0	0	0	0	0	0	0	0	0	0	0	1	0	0	0.994590998	0.185169935	0.000150204	0.206605061	0.013442307	0.157000005	-0.51	0.016076223						-0.919482365
2	111825043	789704	G	A	0	2	NM_022662.4				0	0	0	1	0	0	0	0	0	0	1	0	0	0	0	0	0	{'NM_022662.4'}	FALSE	FALSE	FALSE	FALSE	FALSE	TRUE	FALSE	0	1	0	0	0	0	0	0	0	0	0	0	0	0	0	0	0	0	0	0	0	0	0	0	0	0	0	0	0	0	0	0	1	0	0	0.998539686	0.343194485	-0.000352383	0.242726099	0.012072431	0.597000003	-0.77	0.016076223						0.675465524
1	26950762	782077	G	A	0	1	NM_152365.3				0	0	0	1	0	0	0	0	0	0	1	0	0	0	0	0	0	{'NM_152365.3'}	FALSE	FALSE	FALSE	FALSE	FALSE	TRUE	FALSE	0	1	0	0	0	0	0	0	0	0	0	0	0	0	0	0	0	0	0	0	0	0	0	0	0	0	0	0	0	0	0	0	1	0	0	0.998892665	0.399292946	-0.000721395	0.259629972	0.006835414	0.583000004	-1.63	0.016076223						-0.020533986
2	167247673	786732	C	G	0	2	NM_152381.6	2094	T	R	1	0	0	1	1	1	0	0	0	0	0	0	0	0	0	0	0	{'NM_152381.6'}	TRUE	FALSE	FALSE	FALSE	FALSE	FALSE	FALSE	1	0	0	0	0	0	1	0	0	0	0	0	0	0	0	0	0	0	0	0	0	0	0	0	0	0	0	0	0	0	0	0	0	0	0	0.994444609	0.054684639	0.000335217	0.159653508	0.008279494	0.657000005	0.38	0.412115623	-4.309623934	-4.026267601	-4.082038967		0.0678	-1.269912213
2	115782403	788214	A	G	0	1	NM_020868.6				0	0	0	1	0	0	0	0	0	0	1	0	0	0	0	0	0	{'NM_020868.6'}	FALSE	FALSE	FALSE	FALSE	FALSE	TRUE	FALSE	0	1	0	0	0	0	0	0	0	0	0	0	0	0	0	0	0	0	0	0	0	0	0	0	0	0	0	0	0	0	0	0	1	0	0	0.999989986	5.78515625	-0.000454664	0.29457032	0.048171729	5.5	-7.93	0.016076223						-2.064029485
2	11578289	791848	C	A	0	1	NM_014668.4				0	0	0	1	0	0	0	0	0	0	1	0	0	0	0	0	0	{'NM_014668.4'}	FALSE	FALSE	FALSE	FALSE	FALSE	TRUE	FALSE	0	1	0	0	0	0	0	0	0	0	0	0	0	0	0	0	0	0	0	0	0	0	0	0	0	0	0	0	0	0	0	0	1	0	0	0.999674261	0.682128906	-0.00168252	0.112227161	0.037840763	-0.933000028	-3.27	0.016076223						-1.16871386
2	176152072	791157	G	T	0	2	NM_014621.3				0	0	0	1	0	0	0	0	0	0	1	0	0	0	0	0	0	{'NM_014621.3'}	FALSE	FALSE	FALSE	FALSE	FALSE	TRUE	FALSE	0	1	0	0	0	0	0	0	0	0	0	0	0	0	0	0	0	0	0	0	0	0	0	0	0	0	0	0	0	0	0	0	1	0	0	0.999903977	0.358642578	-0.000866771	0.21246986	0.008158394	2.454999924	-5.2	0.016076223						-0.849032044
2	186640975	785019	T	A	0	1	NM_002210.5				0	0	0	1	0	0	0	0	0	0	1	0	0	0	0	0	0	{'NM_002210.5'}	FALSE	FALSE	FALSE	FALSE	FALSE	TRUE	FALSE	0	1	0	0	0	0	0	0	0	0	0	0	0	0	0	0	0	0	0	0	0	0	0	0	0	0	0	0	0	0	0	0	1	0	0	0.996652246	0.12542057	-0.000222445	0.311031783	0.044696405	1.345999956	-6.55	0.016076223						-1.13811177
2	119453277	780356	G	A	0	2	NM_002980.3				0	0	0	1	0	0	0	0	0	0	1	0	0	0	0	0	0	{'NM_002980.3'}	FALSE	FALSE	FALSE	FALSE	FALSE	TRUE	FALSE	0	1	0	0	0	0	0	0	0	0	0	0	0	0	0	0	0	0	0	0	0	0	0	0	0	0	0	0	0	0	0	0	1	0	0	0.996875763	0.212402344	0.000293016	0.157024516	0.03615874	-0.26699999	2.04	0.016076223						0.871801376
2	126693955	779867	C	G	0	2	NM_002101.5				0	0	0	1	0	0	0	0	0	0	1	0	0	0	0	0	0	{'NM_002101.5'}	FALSE	FALSE	FALSE	FALSE	FALSE	TRUE	FALSE	0	1	0	0	0	0	0	0	0	0	0	0	0	0	0	0	0	0	0	0	0	0	0	0	0	0	0	0	0	0	0	0	1	0	0	0.998966694	0.390991211	-0.000500441	0.319999777	0.012573981	-0.876999974	1.55	0.016076223						-0.156163454
1	35460441	780234	G	A	0	1	NM_024874.5				0	0	0	1	0	0	0	0	0	0	1	0	0	0	0	0	0	{'NM_024874.5'}	FALSE	FALSE	FALSE	FALSE	FALSE	TRUE	FALSE	0	1	0	0	0	0	0	0	0	0	0	0	0	0	0	0	0	0	0	0	0	0	0	0	0	0	0	0	0	0	0	0	1	0	0	0.997575223	0.372314453	0.000847816	0.323505877	0.023658611	2.552000046	-4.31	0.016076223						-1.560598493
2	195834202	789711	A	G	0	2	NM_018897.3				0	0	0	1	0	0	0	0	0	0	1	0	0	0	0	0	0	{'NM_018897.3'}	FALSE	FALSE	FALSE	FALSE	FALSE	TRUE	FALSE	0	1	0	0	0	0	0	0	0	0	0	0	0	0	0	0	0	0	0	0	0	0	0	0	0	0	0	0	0	0	0	0	1	0	0	0.996661127	0.381007195	6.32E-05	0.132465878	0.031216734	-1.458999991	-1.25	0.016076223						-0.80592104
2	158621122	781684	G	T	0	2	NM_003628.6				0	1	0	1	0	0	0	0	0	0	1	1	0	0	0	0	0	{'NM_003628.6'}	FALSE	FALSE	FALSE	FALSE	TRUE	TRUE	FALSE	0	1	0	0	0	0	0	0	0	0	0	0	0	0	0	0	0	0	0	0	0	0	0	0	0	0	0	0	0	0	0	1	0	0	0	0.999989986	5.36328125	-0.003942967	0.285628438	0.008778383	9.31799984	-11.68	0.993120927						-2.427084327
2	201389798	779409	T	C	0	2	NM_015049.3				0	0	0	1	0	0	0	0	0	0	1	0	0	0	0	0	0	{'NM_015049.3'}	FALSE	FALSE	FALSE	FALSE	FALSE	TRUE	FALSE	0	1	0	0	0	0	0	0	0	0	0	0	0	0	0	0	0	0	0	0	0	0	0	0	0	0	0	0	0	0	0	0	1	0	0	0.99977994	1.659179688	-0.00020051	0.151389639	0.012023385	0.65200001	-2.67	0.016076223						-1.694182232
2	159854943	791152	T	C	0	2	NM_002349.4				0	0	0	1	0	0	0	0	0	0	1	0	0	0	0	0	0	{'NM_002349.4'}	FALSE	FALSE	FALSE	FALSE	FALSE	TRUE	FALSE	0	1	0	0	0	0	0	0	0	0	0	0	0	0	0	0	0	0	0	0	0	0	0	0	0	0	0	0	0	0	0	0	1	0	0	0.998639584	0.5078125	0.000337601	0.118127742	0.011470961	-0.077	-2.5	0.016076223						-0.261650771
2	167249700	788960	C	T	0	1	NM_152381.6	2770	H	Y	1	0	0	1	1	1	0	0	0	0	0	0	0	0	0	0	0	{'NM_152381.6'}	TRUE	FALSE	FALSE	FALSE	FALSE	FALSE	FALSE	1	0	0	0	0	0	1	0	0	0	0	0	0	0	0	0	0	0	0	0	0	0	0	0	0	0	0	0	0	0	0	0	0	0	0	0.997684419	0.502251625	0.000215888	0.12787369	0.009403753	-0.425999999	1.84	0.412115623	-4.259757377	-4.01506916	-4.148424987		0.074	40.922104
2	167242806	790440	T	C	0	2	NM_152381.6	472	S	P	1	0	0	1	1	1	0	0	0	0	0	0	0	0	0	0	0	{'NM_152381.6'}	TRUE	FALSE	FALSE	FALSE	FALSE	FALSE	FALSE	1	0	0	0	0	0	1	0	0	0	0	0	0	0	0	0	0	0	0	0	0	0	0	0	0	0	0	0	0	0	0	0	0	0	0	0.999198198	0.701531649	-0.00030756	0.272688626	0.008635647	2.924999952	-7.57	0.412115623	-2.585655689	-3.258087963	-2.816357657		0.1834	-0.529591858
2	211624053	790344	C	T	0	1	NM_005235.3				0	0	0	1	0	0	0	0	0	0	1	0	0	0	0	0	0	{'NM_005235.3'}	FALSE	FALSE	FALSE	FALSE	FALSE	TRUE	FALSE	0	1	0	0	0	0	0	0	0	0	0	0	0	0	0	0	0	0	0	0	0	0	0	0	0	0	0	0	0	0	0	0	1	0	0	0.99376744	0.283490658	4.80E-05	0.247095022	0.019073398	-0.361999989	0.36	0.016076223						0.627423823
2	167250843	783989	G	C	0	2	NM_152381.6	3151	V	L	1	0	0	1	1	1	0	0	0	0	0	0	0	0	0	0	0	{'NM_152381.6'}	TRUE	FALSE	FALSE	FALSE	FALSE	FALSE	FALSE	1	0	0	0	0	0	1	0	0	0	0	0	0	0	0	0	0	0	0	0	0	0	0	0	0	0	0	0	0	0	0	0	0	0	0	0.992845416	0.176514149	-5.78E-05	0.169548136	0.007142423	-0.65200001	-4.33	0.412115623	-2.688608676	-3.385247231	-3.282076299		0.1078	-1.544503033
2	167246380	780361	T	C	0	2	NM_152381.6	1663	I	T	1	0	0	1	1	1	0	0	0	0	0	0	0	0	0	0	0	{'NM_152381.6'}	TRUE	FALSE	FALSE	FALSE	FALSE	FALSE	FALSE	1	0	0	0	0	0	1	0	0	0	0	0	0	0	0	0	0	0	0	0	0	0	0	0	0	0	0	0	0	0	0	0	0	0	0	0.991974056	0.070698738	-0.001244962	0.140867023	0.013182466	7.673999786	-7.37	0.412115623	-5.017045062	-5.83079073	-9.391845682		0.4959	-2.54994449
1	43613609	791790	C	T	0	2	NM_002840.5				0	0	0	1	0	0	0	0	0	0	1	0	0	0	0	0	0	{'NM_002840.5'}	FALSE	FALSE	FALSE	FALSE	FALSE	TRUE	FALSE	0	1	0	0	0	0	0	0	0	0	0	0	0	0	0	0	0	0	0	0	0	0	0	0	0	0	0	0	0	0	0	0	1	0	0	0.998398602	0.077392578	-0.000409842	0.198270701	0.008277563	0.305000007	-2.48	0.016076223						-0.074917637
1	54599421	786989	G	T	0	2	NM_147161.4				0	0	0	1	0	0	0	0	0	0	1	0	0	0	0	0	0	{'NM_147161.4'}	FALSE	FALSE	FALSE	FALSE	FALSE	TRUE	FALSE	0	1	0	0	0	0	0	0	0	0	0	0	0	0	0	0	0	0	0	0	0	0	0	0	0	0	0	0	0	0	0	0	1	0	0	0.999728858	1.055664063	-0.000314951	0.28854248	0.01438899	0.933000028	-6.28	0.016076223						-1.25647822
2	219563635	791893	G	A	0	2	NM_015311.3				0	0	0	1	0	0	0	0	0	0	1	0	0	0	0	0	0	{'NM_015311.3'}	FALSE	FALSE	FALSE	FALSE	FALSE	TRUE	FALSE	0	1	0	0	0	0	0	0	0	0	0	0	0	0	0	0	0	0	0	0	0	0	0	0	0	0	0	0	0	0	0	0	1	0	0	0.999405921	0.304854393	-0.000365078	0.22869209	0.007526875	1.399000049	-2.83	0.016076223						-0.083942682
2	179444981	780364	A	G	0	1	NM_152520.6				0	0	0	1	0	0	0	0	0	0	1	0	0	0	0	0	0	{'NM_152520.6'}	FALSE	FALSE	FALSE	FALSE	FALSE	TRUE	FALSE	0	1	0	0	0	0	0	0	0	0	0	0	0	0	0	0	0	0	0	0	0	0	0	0	0	0	0	0	0	0	0	0	1	0	0	0.999794424	1.26953125	-0.00090313	0.216307511	0.030977119	0.992999971	-2.53	0.016076223						-0.514857426
2	231078656	789572	C	T	0	2	NM_002807.4				0	0	0	1	0	0	0	0	0	0	1	0	0	0	0	0	0	{'NM_002807.4'}	FALSE	FALSE	FALSE	FALSE	FALSE	TRUE	FALSE	0	1	0	0	0	0	0	0	0	0	0	0	0	0	0	0	0	0	0	0	0	0	0	0	0	0	0	0	0	0	0	0	1	0	0	0.999235392	0.822265625	0.000250757	0.359685879	0.009976314	1.657999992	1.48	0.016076223						-0.840852708
2	187484116	786733	A	G	0	1	NM_006287.6				0	0	0	1	0	0	0	0	0	0	1	0	0	0	0	0	0	{'NM_006287.6'}	FALSE	FALSE	FALSE	FALSE	FALSE	TRUE	FALSE	0	1	0	0	0	0	0	0	0	0	0	0	0	0	0	0	0	0	0	0	0	0	0	0	0	0	0	0	0	0	0	0	1	0	0	0.998243928	0.254663944	-5.60E-05	0.188089863	0.007950404	2.930000067	-4.21	0.016076223						-0.800272599
1	6121240	783274	G	A	0	2	NM_015557.3				0	0	0	1	0	0	0	0	0	0	1	0	0	0	0	0	0	{'NM_015557.3'}	FALSE	FALSE	FALSE	FALSE	FALSE	TRUE	FALSE	0	1	0	0	0	0	0	0	0	0	0	0	0	0	0	0	0	0	0	0	0	0	0	0	0	0	0	0	0	0	0	0	1	0	0	0.998505652	0.214355469	7.45E-06	0.141112781	0.013767621	-0.774999976	0.93	0.016076223						-0.846030995
2	206161480	785986	G	A	0	1	NM_001959.4				0	0	0	1	0	0	0	0	0	0	1	0	0	0	0	0	0	{'NM_001959.4'}	FALSE	FALSE	FALSE	FALSE	FALSE	TRUE	FALSE	0	1	0	0	0	0	0	0	0	0	0	0	0	0	0	0	0	0	0	0	0	0	0	0	0	0	0	0	0	0	0	0	1	0	0	0.999959111	0.420410156	0.000310957	0.225201618	0.015193576	-0.007	-1.09	0.016076223						0.370461524
2	238349319	785997	G	T	0	1	NM_015650.4				0	0	0	1	0	0	0	0	0	0	1	0	0	0	0	0	0	{'NM_015650.4'}	FALSE	FALSE	FALSE	FALSE	FALSE	TRUE	FALSE	0	1	0	0	0	0	0	0	0	0	0	0	0	0	0	0	0	0	0	0	0	0	0	0	0	0	0	0	0	0	0	0	1	0	0	0.99991256	2.21875	0.002788901	0.268231374	0.032381578	-1.730999947	-2.8	0.016076223						-1.064191133
2	167249248	781685	G	A	0	2	NM_152381.6	2619	R	Q	1	0	0	1	1	1	0	0	0	0	0	0	0	0	0	0	0	{'NM_152381.6'}	TRUE	FALSE	FALSE	FALSE	FALSE	FALSE	FALSE	1	0	0	0	0	0	1	0	0	0	0	0	0	0	0	0	0	0	0	0	0	0	0	0	0	0	0	0	0	0	0	0	0	0	0	0.999458253	0.45381546	0.000474751	0.242061896	0.026199017	0.337000012	1.72	0.412115623	-2.516920505	-2.765386933	-2.487067909		0.0642	3.171103865
2	208248664	781827	G	A	0	2	NM_005896.4				0	0	0	1	0	0	0	0	0	0	1	0	0	0	0	0	0	{'NM_005896.4'}	FALSE	FALSE	FALSE	FALSE	FALSE	TRUE	FALSE	0	1	0	0	0	0	0	0	0	0	0	0	0	0	0	0	0	0	0	0	0	0	0	0	0	0	0	0	0	0	0	0	1	0	0	0.998668373	0.160522461	0.000344753	0.276437743	0.020695644	1.116000056	-4.07	0.016076223						-1.024332881
2	167250842	783988	T	C	0	2	NM_152381.6	3150	Y	=	1	0	0	1	1	1	0	0	0	0	0	0	0	0	0	0	0	{'NM_152381.6'}	FALSE	TRUE	FALSE	FALSE	FALSE	FALSE	FALSE	1	0	0	0	0	0	0	0	0	0	1	0	0	0	0	0	0	0	0	0	0	0	0	0	0	0	0	0	0	0	0	0	0	0	0	0.998866856	0.132844925	-0.00063926	0.127573258	0.008303261	-0.111000001	-2.36	0.006608605						-0.550022364
2	62747391	779224	G	C	0	1	NM_001142616.3				0	0	0	1	0	0	0	0	0	0	1	0	0	0	0	0	0	{'NM_001142616.3'}	FALSE	FALSE	FALSE	FALSE	FALSE	TRUE	FALSE	0	1	0	0	0	0	0	0	0	0	0	0	0	0	0	0	0	0	0	0	0	0	0	0	0	0	0	0	0	0	0	0	1	0	0	0.999901712	0.603166819	-6.63E-05	0.146088094	0.01834666	0.169	-4.03	0.016076223						-0.533758342
2	224800267	785994	T	C	0	1	NM_014689.3				0	0	0	1	0	0	0	0	0	0	1	0	0	0	0	0	0	{'NM_014689.3'}	FALSE	FALSE	FALSE	FALSE	FALSE	TRUE	FALSE	0	1	0	0	0	0	0	0	0	0	0	0	0	0	0	0	0	0	0	0	0	0	0	0	0	0	0	0	0	0	0	0	1	0	0	0.992845416	0.169126987	0.000186324	0.182112457	0.019361101	-4.903999805	2.16	0.016076223						-0.207377948
3	9826993	780374	G	A	0	2	NM_001387446.1				0	0	0	1	0	0	0	0	0	0	1	0	0	0	0	0	0	{'NM_001387446.1'}	FALSE	FALSE	FALSE	FALSE	FALSE	TRUE	FALSE	0	1	0	0	0	0	0	0	0	0	0	0	0	0	0	0	0	0	0	0	0	0	0	0	0	0	0	0	0	0	0	0	1	0	0	0.998029411	0.11328125	0.000118196	0.280875983	0.008834804	-2.872999907	0.57	0.016076223						0.288250148
3	101590212	786014	T	C	0	1	NM_020357.3				0	0	0	1	0	0	0	0	0	0	1	0	0	0	0	0	0	{'NM_020357.3'}	FALSE	FALSE	FALSE	FALSE	FALSE	TRUE	FALSE	0	1	0	0	0	0	0	0	0	0	0	0	0	0	0	0	0	0	0	0	0	0	0	0	0	0	0	0	0	0	0	0	1	0	0	0.999100208	0.430419922	-5.89E-05	0.11921305	0.01660751	-0.015	1.45	0.016076223						-1.218739927
2	108304705	785975	G	A	0	2	NM_001056.4				0	0	0	1	0	0	0	0	0	0	1	0	0	0	0	0	0	{'NM_001056.4'}	FALSE	FALSE	FALSE	FALSE	FALSE	TRUE	FALSE	0	1	0	0	0	0	0	0	0	0	0	0	0	0	0	0	0	0	0	0	0	0	0	0	0	0	0	0	0	0	0	0	1	0	0	0.999910414	1.190429688	0.000203848	0.269031066	0.032483831	1.828999996	-0.37	0.016076223						0.752112955
2	30955749	782736	G	A	0	2	NM_024572.4				0	0	0	1	0	0	0	0	0	0	1	0	0	0	0	0	0	{'NM_024572.4'}	FALSE	FALSE	FALSE	FALSE	FALSE	TRUE	FALSE	0	1	0	0	0	0	0	0	0	0	0	0	0	0	0	0	0	0	0	0	0	0	0	0	0	0	0	0	0	0	0	0	1	0	0	0.998698711	0.213378906	-0.000149488	0.292289969	0.009586175	-0.138999999	-2.6	0.016076223						0.038972154
2	121242351	780023	C	T	0	2	NM_014553.3				0	0	0	1	0	0	0	0	0	0	1	0	0	0	0	0	0	{'NM_014553.3'}	FALSE	FALSE	FALSE	FALSE	FALSE	TRUE	FALSE	0	1	0	0	0	0	0	0	0	0	0	0	0	0	0	0	0	0	0	0	0	0	0	0	0	0	0	0	0	0	0	0	1	0	0	0.997888327	0.159149647	0.000150085	0.299877328	0.010023123	0.071000002	-1.87	0.016076223						-0.047196463
2	84813139	783981	G	A	0	1	NM_001370.2				0	0	0	1	0	0	0	0	0	0	1	0	0	0	0	0	0	{'NM_001370.2'}	FALSE	FALSE	FALSE	FALSE	FALSE	TRUE	FALSE	0	1	0	0	0	0	0	0	0	0	0	0	0	0	0	0	0	0	0	0	0	0	0	0	0	0	0	0	0	0	0	0	1	0	0	0.998785675	0.176066875	0.000233412	0.114203044	0.021310912	0.30399999	0.02	0.016076223						1.720643193
2	148754142	783986	C	T	0	2	NM_015630.4				0	0	0	1	0	0	0	0	0	0	1	0	0	0	0	0	0	{'NM_015630.4'}	FALSE	FALSE	FALSE	FALSE	FALSE	TRUE	FALSE	0	1	0	0	0	0	0	0	0	0	0	0	0	0	0	0	0	0	0	0	0	0	0	0	0	0	0	0	0	0	0	0	1	0	0	0.998283982	0.103117466	-1.36E-05	0.159897342	0.010060773	1.264999986	-5.48	0.016076223						0.215151414
2	208245428	785024	T	C	0	1	NM_005896.4				0	0	0	1	0	0	0	0	0	0	1	0	0	0	0	0	0	{'NM_005896.4'}	FALSE	FALSE	FALSE	FALSE	FALSE	TRUE	FALSE	0	1	0	0	0	0	0	0	0	0	0	0	0	0	0	0	0	0	0	0	0	0	0	0	0	0	0	0	0	0	0	0	1	0	0	0.999100208	0.757324219	-0.00026691	0.139471832	0.017092187	1.782999992	-5.31	0.016076223						-1.297308087
2	211673262	788516	G	A	0	2	NM_005235.3				0	0	0	1	0	0	0	0	0	0	1	0	0	0	0	0	0	{'NM_005235.3'}	FALSE	FALSE	FALSE	FALSE	FALSE	TRUE	FALSE	0	1	0	0	0	0	0	0	0	0	0	0	0	0	0	0	0	0	0	0	0	0	0	0	0	0	0	0	0	0	0	0	1	0	0	0.998813331	0.244478703	-0.000400305	0.229760709	0.015157593	1.279999971	-4.37	0.016076223						0.194133759
3	126158648	790543	C	T	0	2	NM_012190.4				0	0	0	1	0	0	0	0	0	0	1	0	0	0	0	0	0	{'NM_012190.4'}	FALSE	FALSE	FALSE	FALSE	FALSE	TRUE	FALSE	0	1	0	0	0	0	0	0	0	0	0	0	0	0	0	0	0	0	0	0	0	0	0	0	0	0	0	0	0	0	0	0	1	0	0	0.999741077	0.19817543	0.000442028	0.337028502	0.019336638	0.189999998	-2.04	0.016076223						0.131599188
3	126492524	784022	G	A	0	2	NM_144639.3				0	0	0	1	0	0	0	0	0	0	1	0	0	0	0	0	0	{'NM_144639.3'}	FALSE	FALSE	FALSE	FALSE	FALSE	TRUE	FALSE	0	1	0	0	0	0	0	0	0	0	0	0	0	0	0	0	0	0	0	0	0	0	0	0	0	0	0	0	0	0	0	0	1	0	0	0.996494412	0.155830383	-0.00035286	0.234773501	0.011287853	0.041000001	-1	0.016076223						-0.176064134
3	132513106	785064	G	A	0	1	NM_015268.4				0	0	0	1	0	0	0	0	0	0	1	0	0	0	0	0	0	{'NM_015268.4'}	FALSE	FALSE	FALSE	FALSE	FALSE	TRUE	FALSE	0	1	0	0	0	0	0	0	0	0	0	0	0	0	0	0	0	0	0	0	0	0	0	0	0	0	0	0	0	0	0	0	1	0	0	0.998161077	0.212768555	0.000318408	0.217883974	0.016902332	-0.223000005	-0.89	0.016076223						0.038320094
2	167242990	783987	G	A	0	2	NM_152381.6	533	S	N	1	0	0	1	1	1	0	0	0	0	0	0	0	0	0	0	0	{'NM_152381.6'}	TRUE	FALSE	FALSE	FALSE	FALSE	FALSE	FALSE	1	0	0	0	0	0	1	0	0	0	0	0	0	0	0	0	0	0	0	0	0	0	0	0	0	0	0	0	0	0	0	0	0	0	0	0.992679	0.126379013	-0.000324368	0.330333257	0.004870231	0.458999991	-2.26	0.412115623	-4.907260269	-4.165681804	-4.146265029		0.0651	0.10401386
2	231165191	779326	T	C	0	2	NM_002807.4				0	0	0	1	0	0	0	0	0	0	1	0	0	0	0	0	0	{'NM_002807.4'}	FALSE	FALSE	FALSE	FALSE	FALSE	TRUE	FALSE	0	1	0	0	0	0	0	0	0	0	0	0	0	0	0	0	0	0	0	0	0	0	0	0	0	0	0	0	0	0	0	0	1	0	0	0.999851286	1.893554688	5.96E-06	0.238863939	0.013503116	-1.924000025	2.55	0.016076223						-1.423881501
3	132523209	785866	A	G	0	1	NM_015268.4				0	0	0	1	0	0	0	0	0	0	1	0	0	0	0	0	0	{'NM_015268.4'}	FALSE	FALSE	FALSE	FALSE	FALSE	TRUE	FALSE	0	1	0	0	0	0	0	0	0	0	0	0	0	0	0	0	0	0	0	0	0	0	0	0	0	0	0	0	0	0	0	0	1	0	0	0.99672848	0.311979771	2.77E-05	0.244759894	0.024714859	0.430999994	-4.07	0.016076223						-0.67066583
3	149960048	782436	G	C	0	1	NM_183381.3				0	0	0	1	0	0	0	0	0	0	1	0	0	0	0	0	0	{'NM_183381.3'}	FALSE	FALSE	FALSE	FALSE	FALSE	TRUE	FALSE	0	1	0	0	0	0	0	0	0	0	0	0	0	0	0	0	0	0	0	0	0	0	0	0	0	0	0	0	0	0	0	0	1	0	0	0.999914467	1.475585938	1.70E-05	0.12158393	0.01136823	-0.755999982	-3.63	0.016076223						-1.167333424
3	140403621	782435	T	G	0	2	NM_022131.3				0	0	0	1	0	0	0	0	0	0	1	0	0	0	0	0	0	{'NM_022131.3'}	FALSE	FALSE	FALSE	FALSE	FALSE	TRUE	FALSE	0	1	0	0	0	0	0	0	0	0	0	0	0	0	0	0	0	0	0	0	0	0	0	0	0	0	0	0	0	0	0	0	1	0	0	0.998785675	0.242192268	-0.000598907	0.258956764	0.018203319	0.91900003	-3.34	0.016076223						-1.909318239
2	167246107	780360	T	C	0	2	NM_152381.6	1572	I	T	1	0	0	1	1	1	0	0	0	0	0	0	0	0	0	0	0	{'NM_152381.6'}	TRUE	FALSE	FALSE	FALSE	FALSE	FALSE	FALSE	1	0	0	0	0	0	1	0	0	0	0	0	0	0	0	0	0	0	0	0	0	0	0	0	0	0	0	0	0	0	0	0	0	0	0	0.996875763	0.17181623	-0.001155675	0.335738759	0.010406881	7.673999786	-7.25	0.412115623	-7.927676312	-2.797855738	-11.30049605		0.4654	-5.611257553
3	172341241	782437	G	A	0	2	NM_022763.4				0	0	0	1	0	0	0	0	0	0	1	0	0	0	0	0	0	{'NM_022763.4'}	FALSE	FALSE	FALSE	FALSE	FALSE	TRUE	FALSE	0	1	0	0	0	0	0	0	0	0	0	0	0	0	0	0	0	0	0	0	0	0	0	0	0	0	0	0	0	0	0	0	1	0	0	0.994444609	0.196072102	-4.45E-05	0.284196385	0.008317739	0.79400003	-1.57	0.016076223						-0.255146883
2	170217316	780855	T	C	0	1	NM_138995.5				0	0	0	1	0	0	0	0	0	0	1	0	0	0	0	0	0	{'NM_138995.5'}	FALSE	FALSE	FALSE	FALSE	FALSE	TRUE	FALSE	0	1	0	0	0	0	0	0	0	0	0	0	0	0	0	0	0	0	0	0	0	0	0	0	0	0	0	0	0	0	0	0	1	0	0	0.999285519	0.293842316	0.000177026	0.133272728	0.01063424	-0.046999998	-2.4	0.016076223						0.263204187
3	184170315	791962	A	C	0	2	NM_004423.4				0	0	0	1	0	0	0	0	0	0	1	0	0	0	0	0	0	{'NM_004423.4'}	FALSE	FALSE	FALSE	FALSE	FALSE	TRUE	FALSE	0	1	0	0	0	0	0	0	0	0	0	0	0	0	0	0	0	0	0	0	0	0	0	0	0	0	0	0	0	0	0	0	1	0	0	0.999517858	1.320260048	0.000155449	0.173742346	0.010053789	-1.029000044	-4.93	0.016076223						-0.7846407
2	241239892	791389	G	A	0	1	NM_005336.6				0	0	0	1	0	0	0	0	0	0	1	0	0	0	0	0	0	{'NM_005336.6'}	FALSE	FALSE	FALSE	FALSE	FALSE	TRUE	FALSE	0	1	0	0	0	0	0	0	0	0	0	0	0	0	0	0	0	0	0	0	0	0	0	0	0	0	0	0	0	0	0	0	1	0	0	0.997888327	0.175825596	-3.08E-05	0.277801038	0.009905749	-0.331	-0.81	0.016076223						0.33790189
3	184325848	780901	C	T	0	1	NM_198241.3				0	0	0	1	0	0	0	0	0	0	1	0	0	0	0	0	0	{'NM_198241.3'}	FALSE	FALSE	FALSE	FALSE	FALSE	TRUE	FALSE	0	1	0	0	0	0	0	0	0	0	0	0	0	0	0	0	0	0	0	0	0	0	0	0	0	0	0	0	0	0	0	0	1	0	0	0.999794424	0.214599609	8.97E-05	0.122268425	0.008248387	3.052999973	-3.3	0.016076223						0.308453217
3	3097862	791905	G	A	0	1	NM_175726.4				0	0	0	1	0	0	0	0	0	0	1	0	0	0	0	0	0	{'NM_175726.4'}	FALSE	FALSE	FALSE	FALSE	FALSE	TRUE	FALSE	0	1	0	0	0	0	0	0	0	0	0	0	0	0	0	0	0	0	0	0	0	0	0	0	0	0	0	0	0	0	0	0	1	0	0	0.999716043	0.540670872	9.02E-05	0.185388073	0.01398844	-0.707000017	-0.06	0.016076223						0.263490498
2	241651116	787165	C	T	0	2	NM_013325.5				0	0	0	1	0	0	0	0	0	0	1	0	0	0	0	0	0	{'NM_013325.5'}	FALSE	FALSE	FALSE	FALSE	FALSE	TRUE	FALSE	0	1	0	0	0	0	0	0	0	0	0	0	0	0	0	0	0	0	0	0	0	0	0	0	0	0	0	0	0	0	0	0	1	0	0	0.999079227	0.264347076	-0.000253558	0.237486659	0.012587437	-2.941999912	0.29	0.016076223						0.435534626
3	184578010	787261	C	T	0	2	NM_004443.4				0	0	0	1	0	0	0	0	0	0	1	0	0	0	0	0	0	{'NM_004443.4'}	FALSE	FALSE	FALSE	FALSE	FALSE	TRUE	FALSE	0	1	0	0	0	0	0	0	0	0	0	0	0	0	0	0	0	0	0	0	0	0	0	0	0	0	0	0	0	0	0	0	1	0	0	0.998470783	0.119403362	-0.000254214	0.315315384	0.008190752	0.943000019	-3.43	0.016076223						-0.244790152
2	181480276	785982	A	C	0	2	NM_000885.6				0	0	0	1	0	0	0	0	0	0	1	0	0	0	0	0	0	{'NM_000885.6'}	FALSE	FALSE	FALSE	FALSE	FALSE	TRUE	FALSE	0	1	0	0	0	0	0	0	0	0	0	0	0	0	0	0	0	0	0	0	0	0	0	0	0	0	0	0	0	0	0	0	1	0	0	0.99905771	0.114970207	-0.000252008	0.202733105	0.014357663	1.233999968	-1.56	0.016076223						-1.716078073
2	187496871	791880	A	G	0	2	NM_006287.6				0	0	0	1	0	0	0	0	0	0	1	0	0	0	0	0	0	{'NM_006287.6'}	FALSE	FALSE	FALSE	FALSE	FALSE	TRUE	FALSE	0	1	0	0	0	0	0	0	0	0	0	0	0	0	0	0	0	0	0	0	0	0	0	0	0	0	0	0	0	0	0	0	1	0	0	0.997460842	0.157297611	-0.000331163	0.248592114	0.088660016	-0.111000001	-2	0.016076223						-1.300365686
3	47418852	786877	G	A	0	1	NM_012235.4				0	0	0	1	0	0	0	0	0	0	1	0	0	0	0	0	0	{'NM_012235.4'}	FALSE	FALSE	FALSE	FALSE	FALSE	TRUE	FALSE	0	1	0	0	0	0	0	0	0	0	0	0	0	0	0	0	0	0	0	0	0	0	0	0	0	0	0	0	0	0	0	0	1	0	0	0.998668373	0.407238007	-0.000219047	0.12905149	0.017255524	-2.135999918	-1.07	0.016076223						0.303807855
3	38112369	785041	T	C	0	1	NM_007335.4				0	0	0	1	0	0	0	0	0	0	1	0	0	0	0	0	0	{'NM_007335.4'}	FALSE	FALSE	FALSE	FALSE	FALSE	TRUE	FALSE	0	1	0	0	0	0	0	0	0	0	0	0	0	0	0	0	0	0	0	0	0	0	0	0	0	0	0	0	0	0	0	0	1	0	0	0.998283982	0.30398798	0.000247955	0.204002304	0.009924805	-0.474999994	1.86	0.016076223						0.593865946
3	48572430	784003	G	C	0	1	NM_000094.4				0	0	0	1	0	0	0	0	0	0	1	0	0	0	0	0	0	{'NM_000094.4'}	FALSE	FALSE	FALSE	FALSE	FALSE	TRUE	FALSE	0	1	0	0	0	0	0	0	0	0	0	0	0	0	0	0	0	0	0	0	0	0	0	0	0	0	0	0	0	0	0	0	1	0	0	0.999285519	0.700683594	-0.000711799	0.160171883	0.018828531	-0.819000006	-1.41	0.016076223						-1.635522157
2	190987030	791049	G	A	0	1	NM_007315.4				0	0	0	1	0	0	0	0	0	0	1	0	0	0	0	0	0	{'NM_007315.4'}	FALSE	FALSE	FALSE	FALSE	FALSE	TRUE	FALSE	0	1	0	0	0	0	0	0	0	0	0	0	0	0	0	0	0	0	0	0	0	0	0	0	0	0	0	0	0	0	0	0	1	0	0	0.999752998	1.538085938	-3.22E-05	0.154501391	0.078162251	-1.43599999	1.9	0.016076223						0.848525822
3	41900837	784000	G	T	0	2	NM_017886.4				0	0	0	1	0	0	0	0	0	0	1	0	0	0	0	0	0	{'NM_017886.4'}	FALSE	FALSE	FALSE	FALSE	FALSE	TRUE	FALSE	0	1	0	0	0	0	0	0	0	0	0	0	0	0	0	0	0	0	0	0	0	0	0	0	0	0	0	0	0	0	0	0	1	0	0	0.998990238	0.200188637	-0.000398517	0.145498313	0.016476442	0.497999996	-2.61	0.016076223						-1.700110227
2	99360559	789703	A	T	0	1	NM_015904.4				0	0	0	1	0	0	0	0	0	0	1	0	0	0	0	0	0	{'NM_015904.4'}	FALSE	FALSE	FALSE	FALSE	FALSE	TRUE	FALSE	0	1	0	0	0	0	0	0	0	0	0	0	0	0	0	0	0	0	0	0	0	0	0	0	0	0	0	0	0	0	0	0	1	0	0	0.99701643	0.288194656	-4.57E-05	0.144791524	0.013100402	-0.449000001	-6.76	0.016076223						-1.494198784
3	47000997	787785	A	G	0	2	NM_015175.3				0	0	0	1	0	0	0	0	0	0	1	0	0	0	0	0	0	{'NM_015175.3'}	FALSE	FALSE	FALSE	FALSE	FALSE	TRUE	FALSE	0	1	0	0	0	0	0	0	0	0	0	0	0	0	0	0	0	0	0	0	0	0	0	0	0	0	0	0	0	0	0	0	1	0	0	0.998842239	0.62017107	-0.000287294	0.106002118	0.022386416	-0.136999995	-3.43	0.016076223						-1.180549763
3	74365709	791476	T	C	0	2	NM_020872.3				0	0	0	1	0	0	0	0	0	0	1	0	0	0	0	0	0	{'NM_020872.3'}	FALSE	FALSE	FALSE	FALSE	FALSE	TRUE	FALSE	0	1	0	0	0	0	0	0	0	0	0	0	0	0	0	0	0	0	0	0	0	0	0	0	0	0	0	0	0	0	0	0	1	0	0	0.998894393	0.107543945	-0.000220895	0.121413269	0.021083359	-0.671999991	-2.72	0.016076223						-0.385461226
2	197393196	785855	G	A	0	2	NM_012433.4				0	0	0	1	0	0	0	0	0	0	1	0	0	0	0	0	0	{'NM_012433.4'}	FALSE	FALSE	FALSE	FALSE	FALSE	TRUE	FALSE	0	1	0	0	0	0	0	0	0	0	0	0	0	0	0	0	0	0	0	0	0	0	0	0	0	0	0	0	0	0	0	0	1	0	0	0.997524202	0.34375	0.000176668	0.142351775	0.030645996	-1.394999981	0.51	0.016076223						0.475158364
3	9441750	787252	G	A	0	2	NM_001080517.3				0	0	0	1	0	0	0	0	0	0	1	0	0	0	0	0	0	{'NM_001080517.3'}	FALSE	FALSE	FALSE	FALSE	FALSE	TRUE	FALSE	0	1	0	0	0	0	0	0	0	0	0	0	0	0	0	0	0	0	0	0	0	0	0	0	0	0	0	0	0	0	0	0	1	0	0	0.997737169	0.285887957	0.000597358	0.273339337	0.019851979	0.169	1.3	0.016076223						0.540995553
3	53822645	785054	G	A	0	2	NM_018397.5				0	0	0	1	0	0	0	0	0	0	1	0	0	0	0	0	0	{'NM_018397.5'}	FALSE	FALSE	FALSE	FALSE	FALSE	TRUE	FALSE	0	1	0	0	0	0	0	0	0	0	0	0	0	0	0	0	0	0	0	0	0	0	0	0	0	0	0	0	0	0	0	0	1	0	0	0.998698711	0.194946289	-0.000191927	0.439369854	0.008385189	1.246999979	-1.55	0.016076223						-1.159327224
3	108408405	791943	C	A	0	2	NM_014981.3				0	1	0	1	0	0	0	0	0	0	1	1	0	0	0	0	0	{'NM_014981.3'}	FALSE	FALSE	FALSE	FALSE	TRUE	TRUE	FALSE	0	1	0	0	0	0	0	0	0	0	0	0	0	0	0	0	0	0	0	0	0	0	0	0	0	0	0	0	0	0	0	1	0	0	0	0.999989986	3.89453125	-0.003344536	0.263565049	0.025159558	5.862999916	-9.47	0.993120927						-4.565508127
2	197416735	788089	A	T	0	1	NM_012433.4				0	0	0	1	0	0	0	0	0	0	1	0	0	0	0	0	0	{'NM_012433.4'}	FALSE	FALSE	FALSE	FALSE	FALSE	TRUE	FALSE	0	1	0	0	0	0	0	0	0	0	0	0	0	0	0	0	0	0	0	0	0	0	0	0	0	0	0	0	0	0	0	0	1	0	0	0.997737169	0.093322754	-4.99E-05	0.190620459	0.015712815	-0.054000001	-4.66	0.016076223						-1.269806191
2	208242151	781826	A	G	0	2	NM_005896.4				0	0	0	1	0	0	0	0	0	0	1	0	0	0	0	0	0	{'NM_005896.4'}	FALSE	FALSE	FALSE	FALSE	FALSE	TRUE	FALSE	0	1	0	0	0	0	0	0	0	0	0	0	0	0	0	0	0	0	0	0	0	0	0	0	0	0	0	0	0	0	0	0	1	0	0	0.998283982	0.135864258	-0.000177264	0.142842743	0.011361097	3.502000093	-3.83	0.016076223						-0.733347684
3	108414225	785058	T	C	0	1	NM_014981.3				0	0	0	1	0	0	0	0	0	0	1	0	0	0	0	0	0	{'NM_014981.3'}	FALSE	FALSE	FALSE	FALSE	FALSE	TRUE	FALSE	0	1	0	0	0	0	0	0	0	0	0	0	0	0	0	0	0	0	0	0	0	0	0	0	0	0	0	0	0	0	0	0	1	0	0	0.999179482	0.753028393	-0.000144124	0.115409499	0.007780114	-0.215000004	-2.32	0.016076223						-0.709212065
3	120644528	785437	T	C	0	2	NM_000187.4				0	0	0	1	0	0	0	0	0	0	1	0	0	0	0	0	0	{'NM_000187.4'}	FALSE	FALSE	FALSE	FALSE	FALSE	TRUE	FALSE	0	1	0	0	0	0	0	0	0	0	0	0	0	0	0	0	0	0	0	0	0	0	0	0	0	0	0	0	0	0	0	0	1	0	0	0.997401655	0.135252476	-9.37E-05	0.192221077	0.007027124	2.519999981	-2.15	0.016076223						-0.681037292
4	158719171	791989	C	G	0	1	NM_005038.3				0	0	0	1	0	0	0	0	0	0	1	0	0	0	0	0	0	{'NM_005038.3'}	FALSE	FALSE	FALSE	FALSE	FALSE	TRUE	FALSE	0	1	0	0	0	0	0	0	0	0	0	0	0	0	0	0	0	0	0	0	0	0	0	0	0	0	0	0	0	0	0	0	1	0	0	0.999216497	0.340576172	6.65E-05	0.1747368	0.021970602	-0.027000001	-5.55	0.016076223						-0.677373834
2	218249361	791124	C	T	0	2	NM_152862.3				0	0	0	1	0	0	0	0	0	0	1	0	0	0	0	0	0	{'NM_152862.3'}	FALSE	FALSE	FALSE	FALSE	FALSE	TRUE	FALSE	0	1	0	0	0	0	0	0	0	0	0	0	0	0	0	0	0	0	0	0	0	0	0	0	0	0	0	0	0	0	0	0	1	0	0	0.99836129	0.17802763	-0.000109851	0.136151701	0.010934371	1.774999976	-3.56	0.016076223						-1.525382638
3	120652655	784577	G	A	0	2	NM_000187.4				0	0	0	1	0	0	0	0	0	0	1	0	0	0	0	0	0	{'NM_000187.4'}	FALSE	FALSE	FALSE	FALSE	FALSE	TRUE	FALSE	0	1	0	0	0	0	0	0	0	0	0	0	0	0	0	0	0	0	0	0	0	0	0	0	0	0	0	0	0	0	0	0	1	0	0	0.998917878	0.279541016	3.78E-05	0.318552939	0.11125365	1.059000015	-5.85	0.016076223						0.259226547
4	106231725	780112	T	A	0	1	NM_001163435.3				0	0	0	1	0	0	0	0	0	0	1	0	0	0	0	0	0	{'NM_001163435.3'}	FALSE	FALSE	FALSE	FALSE	FALSE	TRUE	FALSE	0	1	0	0	0	0	0	0	0	0	0	0	0	0	0	0	0	0	0	0	0	0	0	0	0	0	0	0	0	0	0	0	1	0	0	0.999989986	4.375	-0.005218387	0.161600245	0.021814146	2.584000111	-9.04	0.016076223						-2.739071488
4	174237602	791991	G	A	0	1	NM_012180.3				0	0	0	1	0	0	0	0	0	0	1	0	0	0	0	0	0	{'NM_012180.3'}	FALSE	FALSE	FALSE	FALSE	FALSE	TRUE	FALSE	0	1	0	0	0	0	0	0	0	0	0	0	0	0	0	0	0	0	0	0	0	0	0	0	0	0	0	0	0	0	0	0	1	0	0	0.999979973	0.2109375	-0.00039494	0.163068656	0.022865718	3.828000069	-2.75	0.016076223						-0.06077528
2	241210463	784593	G	A	0	2	NM_001370694.2				0	0	0	1	0	0	0	0	0	0	1	0	0	0	0	0	0	{'NM_001370694.2'}	FALSE	FALSE	FALSE	FALSE	FALSE	TRUE	FALSE	0	1	0	0	0	0	0	0	0	0	0	0	0	0	0	0	0	0	0	0	0	0	0	0	0	0	0	0	0	0	0	0	1	0	0	0.999179482	0.086524963	-3.48E-05	0.089046889	0.008627243	-3.200999975	1.02	0.016076223						0.447762728
4	109988579	785106	C	A	0	2	NM_001963.6				0	0	0	1	0	0	0	0	0	0	1	0	0	0	0	0	0	{'NM_001963.6'}	FALSE	FALSE	FALSE	FALSE	FALSE	TRUE	FALSE	0	1	0	0	0	0	0	0	0	0	0	0	0	0	0	0	0	0	0	0	0	0	0	0	0	0	0	0	0	0	0	0	1	0	0	0.999951959	0.151733398	-0.000406504	0.28930226	0.009653195	0.386999995	-5.06	0.016076223						-2.442493379
2	241413302	786496	C	G	0	1	NM_014808.4				0	0	0	1	0	0	0	0	0	0	1	0	0	0	0	0	0	{'NM_014808.4'}	FALSE	FALSE	FALSE	FALSE	FALSE	TRUE	FALSE	0	1	0	0	0	0	0	0	0	0	0	0	0	0	0	0	0	0	0	0	0	0	0	0	0	0	0	0	0	0	0	0	1	0	0	0.999821007	1.967777252	-0.0010916	0.414564337	0.035823472	-0.037999999	-4.13	0.016076223						-1.125212789
4	1167660	786030	G	A	0	2	NM_012445.4				0	0	0	1	0	0	0	0	0	0	1	0	0	0	0	0	0	{'NM_012445.4'}	FALSE	FALSE	FALSE	FALSE	FALSE	TRUE	FALSE	0	1	0	0	0	0	0	0	0	0	0	0	0	0	0	0	0	0	0	0	0	0	0	0	0	0	0	0	0	0	0	0	1	0	0	0.999979973	0.379756927	-0.000361323	0.133390219	0.017244214	0.169	-3.71	0.016076223						0.248665139
4	55453044	784039	A	G	0	1	NM_004898.4				0	0	0	1	0	0	0	0	0	0	1	0	0	0	0	0	0	{'NM_004898.4'}	FALSE	FALSE	FALSE	FALSE	FALSE	TRUE	FALSE	0	1	0	0	0	0	0	0	0	0	0	0	0	0	0	0	0	0	0	0	0	0	0	0	0	0	0	0	0	0	0	0	1	0	0	0.99993211	2.4921875	-7.39E-05	0.237698765	0.0199387	0.634000003	-2.98	0.016076223						-1.348383114
2	241858753	790522	C	T	0	1	NM_005018.3				0	0	0	1	0	0	0	0	0	0	1	0	0	0	0	0	0	{'NM_005018.3'}	FALSE	FALSE	FALSE	FALSE	FALSE	TRUE	FALSE	0	1	0	0	0	0	0	0	0	0	0	0	0	0	0	0	0	0	0	0	0	0	0	0	0	0	0	0	0	0	0	0	1	0	0	0.99996829	0.250454903	-0.00023818	0.233734647	0.010154336	-0.453999996	-0.75	0.016076223						0.143691797
2	265015	788388	G	A	0	2	NM_004300.4				0	0	0	1	0	0	0	0	0	0	1	0	0	0	0	0	0	{'NM_004300.4'}	FALSE	FALSE	FALSE	FALSE	FALSE	TRUE	FALSE	0	1	0	0	0	0	0	0	0	0	0	0	0	0	0	0	0	0	0	0	0	0	0	0	0	0	0	0	0	0	0	0	1	0	0	0.999836743	0.442138672	-0.000169635	0.121758874	0.011552032	-0.155000001	-1.58	0.016076223						0.152812093
3	130716602	787975	A	G	0	1	NM_014602.3				0	0	0	1	0	0	0	0	0	0	1	0	0	0	0	0	0	{'NM_014602.3'}	FALSE	FALSE	FALSE	FALSE	FALSE	TRUE	FALSE	0	1	0	0	0	0	0	0	0	0	0	0	0	0	0	0	0	0	0	0	0	0	0	0	0	0	0	0	0	0	0	0	1	0	0	0.999286473	0.80859375	5.35E-05	0.16772833	0.01344518	2.059999943	-2.71	0.016076223						0.151580185
3	13875183	785034	G	A	0	1	NM_004625.4				0	0	0	1	0	0	0	0	0	0	1	0	0	0	0	0	0	{'NM_004625.4'}	FALSE	FALSE	FALSE	FALSE	FALSE	TRUE	FALSE	0	1	0	0	0	0	0	0	0	0	0	0	0	0	0	0	0	0	0	0	0	0	0	0	0	0	0	0	0	0	0	0	1	0	0	0.998840392	0.354388237	-0.000296593	0.185620988	0.012908276	2.851000071	-5.82	0.016076223						-0.239191212
4	47763372	785092	G	A	0	2	NM_006587.4				0	0	0	1	0	0	0	0	0	0	1	0	0	0	0	0	0	{'NM_006587.4'}	FALSE	FALSE	FALSE	FALSE	FALSE	TRUE	FALSE	0	1	0	0	0	0	0	0	0	0	0	0	0	0	0	0	0	0	0	0	0	0	0	0	0	0	0	0	0	0	0	0	1	0	0	0.998966694	0.144454956	0.000254393	0.309569625	0.023597991	0.368000001	4.26	0.016076223						0.783769354
3	142684400	791956	A	G	0	2	NM_001145319.2				0	0	0	1	0	0	0	0	0	0	1	0	0	0	0	0	0	{'NM_001145319.2'}	FALSE	FALSE	FALSE	FALSE	FALSE	TRUE	FALSE	0	1	0	0	0	0	0	0	0	0	0	0	0	0	0	0	0	0	0	0	0	0	0	0	0	0	0	0	0	0	0	0	1	0	0	0.999812543	0.367431641	0.00130558	0.150674136	0.014181774	0.178000003	-4.29	0.016076223						0.471122358
3	165786142	785071	C	T	0	1	NM_000055.4				0	0	0	1	0	0	0	0	0	0	1	0	0	0	0	0	0	{'NM_000055.4'}	FALSE	FALSE	FALSE	FALSE	FALSE	TRUE	FALSE	0	1	0	0	0	0	0	0	0	0	0	0	0	0	0	0	0	0	0	0	0	0	0	0	0	0	0	0	0	0	0	0	1	0	0	0.999961853	0.589355469	0.001147509	0.195325102	0.037199943	-0.838	-1.44	0.016076223						0.575196117
4	75921130	785097	G	A	0	2	NM_014435.4				0	0	0	1	0	0	0	0	0	0	1	0	0	0	0	0	0	{'NM_014435.4'}	FALSE	FALSE	FALSE	FALSE	FALSE	TRUE	FALSE	0	1	0	0	0	0	0	0	0	0	0	0	0	0	0	0	0	0	0	0	0	0	0	0	0	0	0	0	0	0	0	0	1	0	0	0.99955982	0.271716118	0.000522614	0.118986329	0.015482039	1.281999946	1.66	0.016076223						0.591247976
4	57032562	782942	A	G	0	2	NM_001553.3				0	0	0	1	0	0	0	0	0	0	1	0	0	0	0	0	0	{'NM_001553.3'}	FALSE	FALSE	FALSE	FALSE	FALSE	TRUE	FALSE	0	1	0	0	0	0	0	0	0	0	0	0	0	0	0	0	0	0	0	0	0	0	0	0	0	0	0	0	0	0	0	0	1	0	0	0.999821186	1.6640625	-0.000401974	0.163346081	0.078873658	0.108000003	-2.79	0.016076223						-0.951790676
4	5856135	786033	T	C	0	2	NM_001014809.3				0	0	0	1	0	0	0	0	0	0	1	0	0	0	0	0	0	{'NM_001014809.3'}	FALSE	FALSE	FALSE	FALSE	FALSE	TRUE	FALSE	0	1	0	0	0	0	0	0	0	0	0	0	0	0	0	0	0	0	0	0	0	0	0	0	0	0	0	0	0	0	0	0	1	0	0	0.997279108	0.163179398	-0.000417829	0.149600323	0.133311317	0.014	-3.95	0.016076223						0.13974458
3	194438977	787265	A	G	0	2	NM_001367549.1				0	0	0	1	0	0	0	0	0	0	1	0	0	0	0	0	0	{'NM_001367549.1'}	FALSE	FALSE	FALSE	FALSE	FALSE	TRUE	FALSE	0	1	0	0	0	0	0	0	0	0	0	0	0	0	0	0	0	0	0	0	0	0	0	0	0	0	0	0	0	0	0	0	1	0	0	0.997518659	0.44963026	-0.000265002	0.327705312	0.052136245	0.108000003	0.14	0.016076223						-0.581094623
4	656015	784033	C	G	0	2	NM_000283.4				0	0	0	1	0	0	0	0	0	0	1	0	0	0	0	0	0	{'NM_000283.4'}	FALSE	FALSE	FALSE	FALSE	FALSE	TRUE	FALSE	0	1	0	0	0	0	0	0	0	0	0	0	0	0	0	0	0	0	0	0	0	0	0	0	0	0	0	0	0	0	0	0	1	0	0	0.999333322	0.716308594	-0.000372469	0.108700193	0.032389156	-1.980999947	-5.41	0.016076223						-1.16370216
4	73412135	783422	C	T	0	2	NM_000477.7				0	0	0	1	0	0	0	0	0	0	1	0	0	0	0	0	0	{'NM_000477.7'}	FALSE	FALSE	FALSE	FALSE	FALSE	TRUE	FALSE	0	1	0	0	0	0	0	0	0	0	0	0	0	0	0	0	0	0	0	0	0	0	0	0	0	0	0	0	0	0	0	0	1	0	0	0.997518659	0.317871094	-0.000158787	0.16242942	0.201318314	-0.578000009	-0.64	0.016076223						0.010296613
4	8619254	783319	G	T	0	2	NM_001014447.3				0	0	0	1	0	0	0	0	0	0	1	0	0	0	0	0	0	{'NM_001014447.3'}	FALSE	FALSE	FALSE	FALSE	FALSE	TRUE	FALSE	0	1	0	0	0	0	0	0	0	0	0	0	0	0	0	0	0	0	0	0	0	0	0	0	0	0	0	0	0	0	0	0	1	0	0	0.998470783	0.115234375	0.000610828	0.150436726	0.017257405	0.136999995	-1.62	0.016076223						-0.182474196
3	40167243	786875	G	A	0	2	NM_015460.4				0	0	0	1	0	0	0	0	0	0	1	0	0	0	0	0	0	{'NM_015460.4'}	FALSE	FALSE	FALSE	FALSE	FALSE	TRUE	FALSE	0	1	0	0	0	0	0	0	0	0	0	0	0	0	0	0	0	0	0	0	0	0	0	0	0	0	0	0	0	0	0	0	1	0	0	0.998323083	0.384859085	-0.000306606	0.241735303	0.007857868	0.145999998	-3.64	0.016076223						0.036917567
4	89923160	781979	C	T	0	2	NM_007351.3				0	0	0	1	0	0	0	0	0	0	1	0	0	0	0	0	0	{'NM_007351.3'}	FALSE	FALSE	FALSE	FALSE	FALSE	TRUE	FALSE	0	1	0	0	0	0	0	0	0	0	0	0	0	0	0	0	0	0	0	0	0	0	0	0	0	0	0	0	0	0	0	0	1	0	0	0.998323083	0.321044922	-6.41E-05	0.113437093	0.204375702	-0.054000001	-1.13	0.016076223						0.159149975
4	961844	791615	G	A	0	2	NM_001347.4				0	0	0	1	0	0	0	0	0	0	1	0	0	0	0	0	0	{'NM_001347.4'}	FALSE	FALSE	FALSE	FALSE	FALSE	TRUE	FALSE	0	1	0	0	0	0	0	0	0	0	0	0	0	0	0	0	0	0	0	0	0	0	0	0	0	0	0	0	0	0	0	0	1	0	0	0.999035776	0.577850819	-0.000211179	0.151982864	0.008925362	-1.978999972	0.85	0.016076223						0.442369908
5	103006796	783441	A	T	0	1	NM_001177306.2				0	0	0	1	0	0	0	0	0	0	1	0	0	0	0	0	0	{'NM_001177306.2'}	FALSE	FALSE	FALSE	FALSE	FALSE	TRUE	FALSE	0	1	0	0	0	0	0	0	0	0	0	0	0	0	0	0	0	0	0	0	0	0	0	0	0	0	0	0	0	0	0	0	1	0	0	0.998670518	0.556640625	-0.000181556	0.144423585	0.014062793	0.147	-4.97	0.016076223						-0.703462496
5	109842319	786060	T	A	0	1	NM_002372.4				0	0	0	1	0	0	0	0	0	0	1	0	0	0	0	0	0	{'NM_002372.4'}	FALSE	FALSE	FALSE	FALSE	FALSE	TRUE	FALSE	0	1	0	0	0	0	0	0	0	0	0	0	0	0	0	0	0	0	0	0	0	0	0	0	0	0	0	0	0	0	0	0	1	0	0	0.999974251	0.790039063	-0.000629544	0.178973027	0.01017625	1.774000049	-4.21	0.016076223						-1.273497403
5	133076650	783445	T	A	0	1	NM_002154.4				0	0	0	1	0	0	0	0	0	0	1	0	0	0	0	0	0	{'NM_002154.4'}	FALSE	FALSE	FALSE	FALSE	FALSE	TRUE	FALSE	0	1	0	0	0	0	0	0	0	0	0	0	0	0	0	0	0	0	0	0	0	0	0	0	0	0	0	0	0	0	0	0	1	0	0	0.997684419	0.07434082	-1.14E-05	0.214890916	0.01183277	-0.433999985	-5.89	0.016076223						-1.484765097
5	113553581	792009	T	C	0	1	NM_022828.5				0	0	0	1	0	0	0	0	0	0	1	0	0	0	0	0	0	{'NM_022828.5'}	FALSE	FALSE	FALSE	FALSE	FALSE	TRUE	FALSE	0	1	0	0	0	0	0	0	0	0	0	0	0	0	0	0	0	0	0	0	0	0	0	0	0	0	0	0	0	0	0	0	1	0	0	0.996811211	0.313476563	-0.001255631	0.175233894	0.008711398	0.519999981	-2.52	0.016076223						-1.403793126
3	44813068	787783	C	T	0	1	NM_020242.3				0	0	0	1	0	0	0	0	0	0	1	0	0	0	0	0	0	{'NM_020242.3'}	FALSE	FALSE	FALSE	FALSE	FALSE	TRUE	FALSE	0	1	0	0	0	0	0	0	0	0	0	0	0	0	0	0	0	0	0	0	0	0	0	0	0	0	0	0	0	0	0	0	1	0	0	0.99701643	0.188476563	-2.24E-05	0.139060464	0.007746941	0.217999995	-3.79	0.016076223						0.092064708
5	132218541	791139	G	A	0	1	NM_001017974.2				0	0	0	1	0	0	0	0	0	0	1	0	0	0	0	0	0	{'NM_001365677.2', 'NM_001017974.2'}	FALSE	FALSE	FALSE	FALSE	FALSE	TRUE	FALSE	0	1	0	0	0	0	0	0	0	0	0	0	0	0	0	0	0	0	0	0	0	0	0	0	0	0	0	0	0	0	0	0	1	0	0	0.999979973	1.262695313	0.000307202	0.268305983	0.010450778	-0.375999987	2.53	0.016076223						0.539310455
3	100279642	780384	T	G	0	1	NM_001199198.3				0	0	0	1	0	0	0	0	0	0	1	0	0	0	0	0	0	{'NM_001199198.3'}	FALSE	FALSE	FALSE	FALSE	FALSE	TRUE	FALSE	0	1	0	0	0	0	0	0	0	0	0	0	0	0	0	0	0	0	0	0	0	0	0	0	0	0	0	0	0	0	0	0	1	0	0	0.998968244	0.790527344	-0.000675917	0.22773011	0.012122832	1.337000012	-7.5	0.016076223						-1.870658621
3	102477003	782809	T	A	0	1	NM_001329788.2				0	0	0	1	0	0	0	0	0	0	1	0	0	0	0	0	0	{'NM_001329788.2'}	FALSE	FALSE	FALSE	FALSE	FALSE	TRUE	FALSE	0	1	0	0	0	0	0	0	0	0	0	0	0	0	0	0	0	0	0	0	0	0	0	0	0	0	0	0	0	0	0	0	1	0	0	0.999803662	0.158728123	-0.001213789	0.140348351	0.027981496	-0.860000014	-0.9	0.016076223						-2.742843091
3	52366724	790300	G	A	0	1	NM_015512.5				0	0	0	1	0	0	0	0	0	0	1	0	0	0	0	0	0	{'NM_015512.5'}	FALSE	FALSE	FALSE	FALSE	FALSE	TRUE	FALSE	0	1	0	0	0	0	0	0	0	0	0	0	0	0	0	0	0	0	0	0	0	0	0	0	0	0	0	0	0	0	0	0	1	0	0	0.998698711	0.366652966	7.15E-07	0.24026212	0.010368878	-0.375	0.25	0.016076223						0.174520142
5	137887209	779772	T	A	0	1	NM_006790.3				0	0	0	1	0	0	0	0	0	0	1	0	0	0	0	0	0	{'NM_006790.3'}	FALSE	FALSE	FALSE	FALSE	FALSE	TRUE	FALSE	0	1	0	0	0	0	0	0	0	0	0	0	0	0	0	0	0	0	0	0	0	0	0	0	0	0	0	0	0	0	0	0	1	0	0	0.999847651	0.53125	-0.000430107	0.199712347	0.014985835	1.06099999	-6.52	0.016076223						-2.229027025
5	140364634	792011	G	C	0	1	NM_031467.3				0	0	0	1	0	0	0	0	0	0	1	0	0	0	0	0	0	{'NM_031467.3'}	FALSE	FALSE	FALSE	FALSE	FALSE	TRUE	FALSE	0	1	0	0	0	0	0	0	0	0	0	0	0	0	0	0	0	0	0	0	0	0	0	0	0	0	0	0	0	0	0	0	1	0	0	0.999348521	0.89453125	-0.000652373	0.314293453	0.023566279	0.326000005	-4.21	0.016076223						-1.549193293
3	127028983	780107	C	A	0	1	NM_032242.4				0	0	0	1	0	0	0	0	0	0	1	0	0	0	0	0	0	{'NM_032242.4'}	FALSE	FALSE	FALSE	FALSE	FALSE	TRUE	FALSE	0	1	0	0	0	0	0	0	0	0	0	0	0	0	0	0	0	0	0	0	0	0	0	0	0	0	0	0	0	0	0	0	1	0	0	0.99843514	0.532745838	-0.000361919	0.341143372	0.013782964	-0.845000029	-1.49	0.016076223						-1.769641072
3	130571397	788517	A	T	0	2	NM_001102608.3				0	0	0	1	0	0	0	0	0	0	1	0	0	0	0	0	0	{'NM_001102608.3'}	FALSE	FALSE	FALSE	FALSE	FALSE	TRUE	FALSE	0	1	0	0	0	0	0	0	0	0	0	0	0	0	0	0	0	0	0	0	0	0	0	0	0	0	0	0	0	0	0	0	1	0	0	0.999977052	3.1015625	-0.000863194	0.397693177	0.009797591	3.983999968	-5.91	0.016076223						-2.607058436
5	147415701	785145	G	A	0	1	NM_001197294.2				0	0	0	1	0	0	0	0	0	0	1	0	0	0	0	0	0	{'NM_001197294.2'}	FALSE	FALSE	FALSE	FALSE	FALSE	TRUE	FALSE	0	1	0	0	0	0	0	0	0	0	0	0	0	0	0	0	0	0	0	0	0	0	0	0	0	0	0	0	0	0	0	0	1	0	0	0.998074353	0.243058205	0.000218272	0.303461171	0.022066481	-1.782999992	3.15	0.016076223						0.204858035
3	62585179	785055	A	G	0	1	NM_003716.4				0	0	0	1	0	0	0	0	0	0	1	0	0	0	0	0	0	{'NM_003716.4'}	FALSE	FALSE	FALSE	FALSE	FALSE	TRUE	FALSE	0	1	0	0	0	0	0	0	0	0	0	0	0	0	0	0	0	0	0	0	0	0	0	0	0	0	0	0	0	0	0	0	1	0	0	0.999494493	0.579101563	-0.000834942	0.134391363	0.035016656	4.177000046	-4.78	0.016076223						-1.134811699
3	134222543	786021	G	C	0	2	NM_002958.4				0	0	0	1	0	0	0	0	0	0	1	0	0	0	0	0	0	{'NM_002958.4'}	FALSE	FALSE	FALSE	FALSE	FALSE	TRUE	FALSE	0	1	0	0	0	0	0	0	0	0	0	0	0	0	0	0	0	0	0	0	0	0	0	0	0	0	0	0	0	0	0	0	1	0	0	0.998815238	0.739746094	-0.000417471	0.128210316	0.011633992	0.620999992	-4.16	0.016076223						-0.892597735
3	138714459	791954	T	C	0	1	NM_006219.3				0	0	0	1	0	0	0	0	0	0	1	0	0	0	0	0	0	{'NM_006219.3'}	FALSE	FALSE	FALSE	FALSE	FALSE	TRUE	FALSE	0	1	0	0	0	0	0	0	0	0	0	0	0	0	0	0	0	0	0	0	0	0	0	0	0	0	0	0	0	0	0	0	1	0	0	0.998757362	0.534667969	-0.000397503	0.137909335	0.01164208	0.259000003	-3.03	0.016076223						-0.559196763
5	169695944	784699	G	A	0	1	NM_004946.3				0	0	0	1	0	0	0	0	0	0	1	0	0	0	0	0	0	{'NM_004946.3'}	FALSE	FALSE	FALSE	FALSE	FALSE	TRUE	FALSE	0	1	0	0	0	0	0	0	0	0	0	0	0	0	0	0	0	0	0	0	0	0	0	0	0	0	0	0	0	0	0	0	1	0	0	0.999140739	0.257920742	5.48E-05	0.26417295	0.010138165	-3.40899992	-3.61	0.016076223						-0.004140764
3	15082360	786002	G	A	0	2	NM_022340.4				0	0	0	1	0	0	0	0	0	0	1	0	0	0	0	0	0	{'NM_022340.4'}	FALSE	FALSE	FALSE	FALSE	FALSE	TRUE	FALSE	0	1	0	0	0	0	0	0	0	0	0	0	0	0	0	0	0	0	0	0	0	0	0	0	0	0	0	0	0	0	0	0	1	0	0	0.997518659	0.080947876	0.00022155	0.243139827	0.035808729	0.671999991	-2.76	0.016076223						0.715640366
4	140373726	785107	C	A	0	1	NM_001153484.2				0	0	0	1	0	0	0	0	0	0	1	0	0	0	0	0	0	{'NM_001153484.2'}	FALSE	FALSE	FALSE	FALSE	FALSE	TRUE	FALSE	0	1	0	0	0	0	0	0	0	0	0	0	0	0	0	0	0	0	0	0	0	0	0	0	0	0	0	0	0	0	0	0	1	0	0	0.999857843	0.447654724	2.22E-05	0.16325726	0.009239611	-2.618999958	-2.85	0.016076223						-0.474296596
5	157507147	790984	G	T	0	1	NM_033274.5				0	0	0	1	0	0	0	0	0	0	1	0	0	0	0	0	0	{'NM_033274.5'}	FALSE	FALSE	FALSE	FALSE	FALSE	TRUE	FALSE	0	1	0	0	0	0	0	0	0	0	0	0	0	0	0	0	0	0	0	0	0	0	0	0	0	0	0	0	0	0	0	0	1	0	0	0.99905771	0.497070313	-0.000683427	0.297737656	0.014557288	0.228	-4.61	0.016076223						-2.47467804
5	177096185	782463	G	A	0	1	NM_213647.3				0	0	0	1	0	0	0	0	0	0	1	0	0	0	0	0	0	{'NM_213647.3'}	FALSE	FALSE	FALSE	FALSE	FALSE	TRUE	FALSE	0	1	0	0	0	0	0	0	0	0	0	0	0	0	0	0	0	0	0	0	0	0	0	0	0	0	0	0	0	0	0	0	1	0	0	0.999035776	0.339111328	-0.000403404	0.321832639	0.010074933	0.689999998	-1.6	0.016076223						-0.223035127
4	168237436	780511	C	G	0	1	NM_017631.6				0	0	0	1	0	0	0	0	0	0	1	0	0	0	0	0	0	{'NM_017631.6'}	FALSE	FALSE	FALSE	FALSE	FALSE	TRUE	FALSE	0	1	0	0	0	0	0	0	0	0	0	0	0	0	0	0	0	0	0	0	0	0	0	0	0	0	0	0	0	0	0	0	1	0	0	0.997466564	0.397460938	-6.95E-05	0.22369213	0.016273508	-1.072000027	-1.47	0.016076223						-0.544494033
3	168030041	791958	G	A	0	2	NM_014498.5				0	0	0	1	0	0	0	0	0	0	1	0	0	0	0	0	0	{'NM_014498.5'}	FALSE	FALSE	FALSE	FALSE	FALSE	TRUE	FALSE	0	1	0	0	0	0	0	0	0	0	0	0	0	0	0	0	0	0	0	0	0	0	0	0	0	0	0	0	0	0	0	0	1	0	0	0.997737169	0.214713097	3.21E-05	0.130151965	0.008195359	0.296000004	-0.38	0.016076223						0.49737905
4	184153545	789730	C	T	0	1	NM_153343.4				0	0	0	1	0	0	0	0	0	0	1	0	0	0	0	0	0	{'NM_153343.4'}	FALSE	FALSE	FALSE	FALSE	FALSE	TRUE	FALSE	0	1	0	0	0	0	0	0	0	0	0	0	0	0	0	0	0	0	0	0	0	0	0	0	0	0	0	0	0	0	0	0	1	0	0	0.998398602	0.101013184	-0.00026679	0.157758625	0.015755066	-1.110000014	-3.35	0.016076223						-0.385168991
5	35070117	779333	C	T	0	2	NM_000949.7				0	0	0	1	0	0	0	0	0	0	1	0	0	0	0	0	0	{'NM_000949.7'}	FALSE	FALSE	FALSE	FALSE	FALSE	TRUE	FALSE	0	1	0	0	0	0	0	0	0	0	0	0	0	0	0	0	0	0	0	0	0	0	0	0	0	0	0	0	0	0	0	0	1	0	0	0.997575223	0.224261284	0.000290751	0.304523014	0.014370749	0.013	-0.59	0.016076223						0.51678998
3	194137678	781976	C	T	0	1	NM_005524.4				0	0	0	1	0	0	0	0	0	0	1	0	0	0	0	0	0	{'NM_005524.4'}	FALSE	FALSE	FALSE	FALSE	FALSE	TRUE	FALSE	0	1	0	0	0	0	0	0	0	0	0	0	0	0	0	0	0	0	0	0	0	0	0	0	0	0	0	0	0	0	0	0	1	0	0	0.999709427	0.143947601	-0.000158727	0.191945687	0.007717871	-0.59799999	0.41	0.016076223						0.086749315
5	53480885	780536	G	C	0	2	NM_013409.3				0	0	0	1	0	0	0	0	0	0	1	0	0	0	0	0	0	{'NM_013409.3'}	FALSE	FALSE	FALSE	FALSE	FALSE	TRUE	FALSE	0	1	0	0	0	0	0	0	0	0	0	0	0	0	0	0	0	0	0	0	0	0	0	0	0	0	0	0	0	0	0	0	1	0	0	0.999482691	0.075317383	-0.000509977	0.140319707	0.007094754	0.63499999	-4.73	0.016076223						-0.958052635
4	505710	779832	G	T	0	1	NM_001127178.3				0	0	0	1	0	0	0	0	0	0	1	0	0	0	0	0	0	{'NM_001127178.3'}	FALSE	FALSE	FALSE	FALSE	FALSE	TRUE	FALSE	0	1	0	0	0	0	0	0	0	0	0	0	0	0	0	0	0	0	0	0	0	0	0	0	0	0	0	0	0	0	0	0	1	0	0	0.999549568	0.673828125	0.000873327	0.13126885	0.033676973	-0.272000015	1.03	0.016076223						-0.463701367
5	36115007	780519	G	A	0	1	NM_001007527.2				0	0	0	1	0	0	0	0	0	0	1	0	0	0	0	0	0	{'NM_001007527.2'}	FALSE	FALSE	FALSE	FALSE	FALSE	TRUE	FALSE	0	1	0	0	0	0	0	0	0	0	0	0	0	0	0	0	0	0	0	0	0	0	0	0	0	0	0	0	0	0	0	0	1	0	0	0.998505652	0.330987453	0.000628591	0.157797702	0.019410904	0.921000004	-0.09	0.016076223						0.873591974
4	5446665	785082	G	T	0	1	NM_018401.3				0	0	0	1	0	0	0	0	0	0	1	0	0	0	0	0	0	{'NM_018401.3'}	FALSE	FALSE	FALSE	FALSE	FALSE	TRUE	FALSE	0	1	0	0	0	0	0	0	0	0	0	0	0	0	0	0	0	0	0	0	0	0	0	0	0	0	0	0	0	0	0	0	1	0	0	0.999844134	0.769042969	-0.002306521	0.266018875	0.023770042	-2.16899991	-0.47	0.016076223						-0.631122336
3	20147957	791913	G	A	0	2	NM_003884.5				0	0	0	1	0	0	0	0	0	0	1	0	0	0	0	0	0	{'NM_003884.5'}	FALSE	FALSE	FALSE	FALSE	FALSE	TRUE	FALSE	0	1	0	0	0	0	0	0	0	0	0	0	0	0	0	0	0	0	0	0	0	0	0	0	0	0	0	0	0	0	0	0	1	0	0	0.999506652	1.139648438	0.000138879	0.360421589	0.024447399	-0.197999999	1.24	0.016076223						0.346658335
5	64885553	787818	G	A	0	2	NM_005869.4				0	0	0	1	0	0	0	0	0	0	1	0	0	0	0	0	0	{'NM_005869.4'}	FALSE	FALSE	FALSE	FALSE	FALSE	TRUE	FALSE	0	1	0	0	0	0	0	0	0	0	0	0	0	0	0	0	0	0	0	0	0	0	0	0	0	0	0	0	0	0	0	0	1	0	0	0.998840392	0.476806641	-5.13E-05	0.306029329	0.00764824	-0.430999994	-1.25	0.016076223						-0.015678853
4	69934249	782694	A	G	0	2	NM_001890.2				0	0	0	1	0	0	0	0	0	0	1	0	0	0	0	0	0	{'NM_001890.2'}	FALSE	FALSE	FALSE	FALSE	FALSE	TRUE	FALSE	0	1	0	0	0	0	0	0	0	0	0	0	0	0	0	0	0	0	0	0	0	0	0	0	0	0	0	0	0	0	0	0	1	0	0	0.999979973	0.54488039	3.86E-05	0.256474389	0.072729482	1.226999998	4.33	0.016076223						-0.812279835
5	865587	785112	T	C	0	2	NM_023924.5				0	0	0	1	0	0	0	0	0	0	1	0	0	0	0	0	0	{'NM_023924.5'}	FALSE	FALSE	FALSE	FALSE	FALSE	TRUE	FALSE	0	1	0	0	0	0	0	0	0	0	0	0	0	0	0	0	0	0	0	0	0	0	0	0	0	0	0	0	0	0	0	0	1	0	0	0.999505997	1.018437386	0.000592232	0.126434246	0.015980777	-1.838000059	0.63	0.016076223						0.312514007
5	901438	791251	T	C	0	2	NM_004237.4				0	0	0	1	0	0	0	0	0	0	1	0	0	0	0	0	0	{'NM_004237.4'}	FALSE	FALSE	FALSE	FALSE	FALSE	TRUE	FALSE	0	1	0	0	0	0	0	0	0	0	0	0	0	0	0	0	0	0	0	0	0	0	0	0	0	0	0	0	0	0	0	0	1	0	0	0.998573005	0.082818031	7.56E-05	0.096154165	0.054735236	-0.412999988	-0.33	0.016076223						0.113059022
6	106293114	789288	T	C	0	1	NM_004849.4				0	0	0	1	0	0	0	0	0	0	1	0	0	0	0	0	0	{'NM_004849.4'}	FALSE	FALSE	FALSE	FALSE	FALSE	TRUE	FALSE	0	1	0	0	0	0	0	0	0	0	0	0	0	0	0	0	0	0	0	0	0	0	0	0	0	0	0	0	0	0	0	0	1	0	0	0.999079227	0.171666622	-0.000325084	0.125777356	0.011666558	-0.037999999	-3.28	0.016076223						-0.298273966
3	44826033	791922	A	G	0	2	NM_020242.3				0	0	0	1	0	0	0	0	0	0	1	0	0	0	0	0	0	{'NM_020242.3'}	FALSE	FALSE	FALSE	FALSE	FALSE	TRUE	FALSE	0	1	0	0	0	0	0	0	0	0	0	0	0	0	0	0	0	0	0	0	0	0	0	0	0	0	0	0	0	0	0	0	1	0	0	0.998759329	0.641601563	7.03E-06	0.2993117	0.01042011	0.583000004	-2.62	0.016076223						-0.069316782
4	8416371	791970	G	A	0	1	NM_003501.3				0	0	0	1	0	0	0	0	0	0	1	0	0	0	0	0	0	{'NM_003501.3'}	FALSE	FALSE	FALSE	FALSE	FALSE	TRUE	FALSE	0	1	0	0	0	0	0	0	0	0	0	0	0	0	0	0	0	0	0	0	0	0	0	0	0	0	0	0	0	0	0	0	1	0	0	0.99606663	0.171020508	-5.53E-05	0.203603569	0.006083797	-2.219000101	2.2	0.016076223						0.501841992
5	40934316	789738	T	C	0	2	NM_000587.4				0	0	0	1	0	0	0	0	0	0	1	0	0	0	0	0	0	{'NM_000587.4'}	FALSE	FALSE	FALSE	FALSE	FALSE	TRUE	FALSE	0	1	0	0	0	0	0	0	0	0	0	0	0	0	0	0	0	0	0	0	0	0	0	0	0	0	0	0	0	0	0	0	1	0	0	0.999816775	1.672851563	-0.003382564	0.330178951	0.013863723	2.849999905	-4.87	0.016076223						-1.397349417
5	55896341	785124	T	C	0	2	NM_139017.7				0	0	0	1	0	0	0	0	0	0	1	0	0	0	0	0	0	{'NM_139017.7'}	FALSE	FALSE	FALSE	FALSE	FALSE	TRUE	FALSE	0	1	0	0	0	0	0	0	0	0	0	0	0	0	0	0	0	0	0	0	0	0	0	0	0	0	0	0	0	0	0	0	1	0	0	0.999079227	0.431782246	-0.000271082	0.192583984	0.007660046	1.904000044	-5.82	0.016076223						-0.409545146
5	151128248	779424	A	G	0	1	NM_001155.5				0	0	0	1	0	0	0	0	0	0	1	0	0	0	0	0	0	{'NM_001155.5'}	FALSE	FALSE	FALSE	FALSE	FALSE	TRUE	FALSE	0	1	0	0	0	0	0	0	0	0	0	0	0	0	0	0	0	0	0	0	0	0	0	0	0	0	0	0	0	0	0	0	1	0	0	0.997788727	0.83783865	-1.62E-05	0.149182614	0.007488965	2.677000046	-2.02	0.016076223						-0.943778127
6	111310105	788998	C	T	0	1	NM_001372078.1				0	0	0	1	0	0	0	0	0	0	1	0	0	0	0	0	0	{'NM_001372078.1'}	FALSE	FALSE	FALSE	FALSE	FALSE	TRUE	FALSE	0	1	0	0	0	0	0	0	0	0	0	0	0	0	0	0	0	0	0	0	0	0	0	0	0	0	0	0	0	0	0	0	1	0	0	0.993008018	0.082763672	0.000605345	0.142838254	0.021263943	-0.135000005	0.49	0.016076223						0.393455386
6	111313342	780992	T	G	0	1	NM_001372078.1				0	0	0	1	0	0	0	0	0	0	1	0	0	0	0	0	0	{'NM_001372078.1'}	FALSE	FALSE	FALSE	FALSE	FALSE	TRUE	FALSE	0	1	0	0	0	0	0	0	0	0	0	0	0	0	0	0	0	0	0	0	0	0	0	0	0	0	0	0	0	0	0	0	1	0	0	0.999079227	0.092967033	-0.000121236	0.14681205	0.008995892	0.245000005	-1.73	0.016076223						-1.339061961
3	44830889	791923	T	C	0	2	NM_020242.3				0	0	0	1	0	0	0	0	0	0	1	0	0	0	0	0	0	{'NM_020242.3'}	FALSE	FALSE	FALSE	FALSE	FALSE	TRUE	FALSE	0	1	0	0	0	0	0	0	0	0	0	0	0	0	0	0	0	0	0	0	0	0	0	0	0	0	0	0	0	0	0	0	1	0	0	0.996329188	0.142089844	-0.000298381	0.274672394	0.009054226	1.797000051	-4.14	0.016076223						-0.88962014
5	151335552	788992	G	A	0	1	NM_181776.3				0	0	0	1	0	0	0	0	0	0	1	0	0	0	0	0	0	{'NM_181776.3'}	FALSE	FALSE	FALSE	FALSE	FALSE	TRUE	FALSE	0	1	0	0	0	0	0	0	0	0	0	0	0	0	0	0	0	0	0	0	0	0	0	0	0	0	0	0	0	0	0	0	1	0	0	0.999363363	0.163603306	-0.000321865	0.1555582	0.007304698	0.043000001	-2.69	0.016076223						-0.139395668
5	81080117	787037	A	G	0	1	NM_006909.3				0	0	0	1	0	0	0	0	0	0	1	0	0	0	0	0	0	{'NM_006909.3'}	FALSE	FALSE	FALSE	FALSE	FALSE	TRUE	FALSE	0	1	0	0	0	0	0	0	0	0	0	0	0	0	0	0	0	0	0	0	0	0	0	0	0	0	0	0	0	0	0	0	1	0	0	0.997341096	0.090591431	0.000855446	0.328602062	0.029586285	-0.024	-2.77	0.016076223						-0.497851208
6	122781200	782479	T	C	0	1	NM_001446.5				0	0	0	1	0	0	0	0	0	0	1	0	0	0	0	0	0	{'NM_001446.5'}	FALSE	FALSE	FALSE	FALSE	FALSE	TRUE	FALSE	0	1	0	0	0	0	0	0	0	0	0	0	0	0	0	0	0	0	0	0	0	0	0	0	0	0	0	0	0	0	0	0	1	0	0	0.999969721	0.55859375	-0.000400543	0.106973269	0.027191074	4.277999878	-4.54	0.016076223						-1.769609272
5	81123771	780545	A	G	0	1	NM_006909.3				0	0	0	1	0	0	0	0	0	0	1	0	0	0	0	0	0	{'NM_006909.3'}	FALSE	FALSE	FALSE	FALSE	FALSE	TRUE	FALSE	0	1	0	0	0	0	0	0	0	0	0	0	0	0	0	0	0	0	0	0	0	0	0	0	0	0	0	0	0	0	0	0	1	0	0	0.999301791	0.406494141	-0.000661731	0.300421113	0.01819142	4.096000195	-4.3	0.016076223						-1.47214605
6	125752098	790587	A	T	0	1	NM_012259.3				0	0	0	1	0	0	0	0	0	0	1	0	0	0	0	0	0	{'NM_012259.3'}	FALSE	FALSE	FALSE	FALSE	FALSE	TRUE	FALSE	0	1	0	0	0	0	0	0	0	0	0	0	0	0	0	0	0	0	0	0	0	0	0	0	0	0	0	0	0	0	0	0	1	0	0	0.998840392	0.114106655	3.93E-06	0.227300456	0.021101052	-0.850000024	-4.17	0.016076223						-1.070864521
5	31429466	780954	T	C	0	2	NM_001382508.1				0	0	0	1	0	0	0	0	0	0	1	0	0	0	0	0	0	{'NM_001382508.1'}	FALSE	FALSE	FALSE	FALSE	FALSE	TRUE	FALSE	0	1	0	0	0	0	0	0	0	0	0	0	0	0	0	0	0	0	0	0	0	0	0	0	0	0	0	0	0	0	0	0	1	0	0	0.997575223	0.448486328	0.000153661	0.307951576	0.008239121	-0.507000029	1.56	0.016076223						0.081591308
3	47977856	790262	A	C	0	2	NM_001385682.1				0	0	0	1	0	0	0	0	0	0	1	0	0	0	0	0	0	{'NM_001385682.1'}	FALSE	FALSE	FALSE	FALSE	FALSE	TRUE	FALSE	0	1	0	0	0	0	0	0	0	0	0	0	0	0	0	0	0	0	0	0	0	0	0	0	0	0	0	0	0	0	0	0	1	0	0	0.997150779	0.316894531	-7.40E-05	0.217492412	0.010868483	1.751000047	-5.21	0.016076223						-1.090742022
6	109979086	783756	C	T	0	1	NM_005284.5				0	0	0	1	0	0	0	0	0	0	1	0	0	0	0	0	0	{'NM_005284.5'}	FALSE	FALSE	FALSE	FALSE	FALSE	TRUE	FALSE	0	1	0	0	0	0	0	0	0	0	0	0	0	0	0	0	0	0	0	0	0	0	0	0	0	0	0	0	0	0	0	0	1	0	0	0.999799073	0.113647461	-0.000322402	0.280756384	0.008897778	0.008	3.21	0.016076223						-0.281405017
6	131592469	792054	G	A	0	1	NM_004830.4				0	0	0	1	0	0	0	0	0	0	1	0	0	0	0	0	0	{'NM_004830.4'}	FALSE	FALSE	FALSE	FALSE	FALSE	TRUE	FALSE	0	1	0	0	0	0	0	0	0	0	0	0	0	0	0	0	0	0	0	0	0	0	0	0	0	0	0	0	0	0	0	0	1	0	0	0.999349356	0.901367188	0.00054121	0.279720769	0.020738011	-0.658999979	-0.15	0.016076223						0.605532728
3	48592946	787789	T	C	0	1	NM_000094.4				0	0	0	1	0	0	0	0	0	0	1	0	0	0	0	0	0	{'NM_000094.4'}	FALSE	FALSE	FALSE	FALSE	FALSE	TRUE	FALSE	0	1	0	0	0	0	0	0	0	0	0	0	0	0	0	0	0	0	0	0	0	0	0	0	0	0	0	0	0	0	0	0	1	0	0	0.999405921	1.674107552	-0.00046289	0.376207944	0.019100724	-0.009	-1.53	0.016076223						-0.002022982
6	143502129	785193	A	T	0	1	NM_032020.5				0	0	0	1	0	0	0	0	0	0	1	0	0	0	0	0	0	{'NM_032020.5'}	FALSE	FALSE	FALSE	FALSE	FALSE	TRUE	FALSE	0	1	0	0	0	0	0	0	0	0	0	0	0	0	0	0	0	0	0	0	0	0	0	0	0	0	0	0	0	0	0	0	1	0	0	0.999799073	1.768554688	5.01E-05	0.272317063	0.022052602	0.414999992	-4.15	0.016076223						-1.232786745
6	135200284	786888	G	T	0	1	NM_001130173.2				0	0	0	1	0	0	0	0	0	0	1	0	0	0	0	0	0	{'NM_001130173.2'}	FALSE	FALSE	FALSE	FALSE	FALSE	TRUE	FALSE	0	1	0	0	0	0	0	0	0	0	0	0	0	0	0	0	0	0	0	0	0	0	0	0	0	0	0	0	0	0	0	0	1	0	0	0.999789596	0.333251953	0.00020504	0.231722746	0.021226834	0.782999992	4.13	0.016076223						-0.013668656
5	42806886	787815	A	G	0	2	NM_005410.4				0	0	0	1	0	0	0	0	0	0	1	0	0	0	0	0	0	{'NM_005410.4'}	FALSE	FALSE	FALSE	FALSE	FALSE	TRUE	FALSE	0	1	0	0	0	0	0	0	0	0	0	0	0	0	0	0	0	0	0	0	0	0	0	0	0	0	0	0	0	0	0	0	1	0	0	0.99986428	0.281982422	0.001025438	0.205461873	0.015955665	-0.090000004	0.02	0.016076223						0.064594179
3	52513985	784009	C	T	0	2	NM_015136.3				0	0	0	1	0	0	0	0	0	0	1	0	0	0	0	0	0	{'NM_015136.3'}	FALSE	FALSE	FALSE	FALSE	FALSE	TRUE	FALSE	0	1	0	0	0	0	0	0	0	0	0	0	0	0	0	0	0	0	0	0	0	0	0	0	0	0	0	0	0	0	0	0	1	0	0	0.998398602	0.133666992	2.38E-05	0.277773031	0.010132397	0.114	-0.82	0.016076223						0.603526764
3	52818171	791930	G	A	0	2	NM_002218.5				0	0	0	1	0	0	0	0	0	0	1	0	0	0	0	0	0	{'NM_002218.5'}	FALSE	FALSE	FALSE	FALSE	FALSE	TRUE	FALSE	0	1	0	0	0	0	0	0	0	0	0	0	0	0	0	0	0	0	0	0	0	0	0	0	0	0	0	0	0	0	0	0	1	0	0	0.99957037	0.975097656	-0.000315905	0.128407057	0.006833769	0.533999979	-3.64	0.016076223						-0.99741146
6	143504257	785194	A	G	0	1	NM_032020.5				0	0	0	1	0	0	0	0	0	0	1	0	0	0	0	0	0	{'NM_032020.5'}	FALSE	FALSE	FALSE	FALSE	FALSE	TRUE	FALSE	0	1	0	0	0	0	0	0	0	0	0	0	0	0	0	0	0	0	0	0	0	0	0	0	0	0	0	0	0	0	0	0	1	0	0	0.999285519	0.638183594	-0.000199556	0.313947624	0.014447417	2.055000067	-5.26	0.016076223						-1.29992035
6	147353314	786409	A	G	0	1	NM_001127715.4				0	0	0	1	0	0	0	0	0	0	1	0	0	0	0	0	0	{'NM_001127715.4'}	FALSE	FALSE	FALSE	FALSE	FALSE	TRUE	FALSE	0	1	0	0	0	0	0	0	0	0	0	0	0	0	0	0	0	0	0	0	0	0	0	0	0	0	0	0	0	0	0	0	1	0	0	0.997839093	0.258300781	-6.75E-05	0.306693602	0.013464329	1.042999983	-3.35	0.016076223						0.222085059
6	32117315	792036	C	T	0	1	NM_004381.5				0	0	0	1	0	0	0	0	0	0	1	0	0	0	0	0	0	{'NM_004381.5'}	FALSE	FALSE	FALSE	FALSE	FALSE	TRUE	FALSE	0	1	0	0	0	0	0	0	0	0	0	0	0	0	0	0	0	0	0	0	0	0	0	0	0	0	0	0	0	0	0	0	1	0	0	0.999179482	0.333496094	0.000272036	0.347082376	0.056863597	-0.386000007	-1.29	0.016076223						0.537292719
6	33665981	791142	G	A	0	1	NM_002224.4				0	0	0	1	0	0	0	0	0	0	1	0	0	0	0	0	0	{'NM_002224.4'}	FALSE	FALSE	FALSE	FALSE	FALSE	TRUE	FALSE	0	1	0	0	0	0	0	0	0	0	0	0	0	0	0	0	0	0	0	0	0	0	0	0	0	0	0	0	0	0	0	0	1	0	0	0.998842239	0.662597656	-0.000445426	0.19215288	0.018483245	0.013	-5.46	0.016076223						-0.917798519
6	37360582	780620	A	G	0	1	NM_003958.4				0	0	0	1	0	0	0	0	0	0	1	0	0	0	0	0	0	{'NM_003958.4'}	FALSE	FALSE	FALSE	FALSE	FALSE	TRUE	FALSE	0	1	0	0	0	0	0	0	0	0	0	0	0	0	0	0	0	0	0	0	0	0	0	0	0	0	0	0	0	0	0	0	1	0	0	0.999876261	0.309326172	-9.60E-05	0.227348027	0.01248174	0.992999971	-2.12	0.016076223						-0.611315191
5	77061699	779422	A	G	0	1	NM_018046.5				0	0	0	1	0	0	0	0	0	0	1	0	0	0	0	0	0	{'NM_018046.5'}	FALSE	FALSE	FALSE	FALSE	FALSE	TRUE	FALSE	0	1	0	0	0	0	0	0	0	0	0	0	0	0	0	0	0	0	0	0	0	0	0	0	0	0	0	0	0	0	0	0	1	0	0	0.999180615	0.741210938	0.001210809	0.256825304	0.012722398	0.763999999	-4.39	0.016076223						-0.588406011
6	39896988	780622	C	T	0	1	NM_001201427.2				0	0	0	1	0	0	0	0	0	0	1	0	0	0	0	0	0	{'NM_001201427.2'}	FALSE	FALSE	FALSE	FALSE	FALSE	TRUE	FALSE	0	1	0	0	0	0	0	0	0	0	0	0	0	0	0	0	0	0	0	0	0	0	0	0	0	0	0	0	0	0	0	0	1	0	0	0.996574223	0.07150197	-0.000153005	0.098812364	0.007911777	-1.172999978	-1.66	0.016076223						-0.061247163
6	109610517	782252	A	G	0	1	NM_001145128.3				0	0	0	1	0	0	0	0	0	0	1	0	0	0	0	0	0	{'NM_001145128.3'}	FALSE	FALSE	FALSE	FALSE	FALSE	TRUE	FALSE	0	1	0	0	0	0	0	0	0	0	0	0	0	0	0	0	0	0	0	0	0	0	0	0	0	0	0	0	0	0	0	0	1	0	0	0.997635603	0.428222656	-0.000117779	0.149240794	0.009829447	1.613999963	-2.25	0.016076223						-1.286273539
6	117329320	784096	C	T	0	1	NM_001378902.1				0	0	0	1	0	0	0	0	0	0	1	0	0	0	0	0	0	{'NM_001378902.1'}	FALSE	FALSE	FALSE	FALSE	FALSE	TRUE	FALSE	0	1	0	0	0	0	0	0	0	0	0	0	0	0	0	0	0	0	0	0	0	0	0	0	0	0	0	0	0	0	0	0	1	0	0	0.997215688	0.097412109	0.000158548	0.405722288	0.042784328	0.054000001	-1.82	0.016076223						0.213396806
4	113517662	791984	A	G	0	2	NM_001321571.2				0	0	0	1	0	0	0	0	0	0	1	0	0	0	0	0	0	{'NM_001321571.2'}	FALSE	FALSE	FALSE	FALSE	FALSE	TRUE	FALSE	0	1	0	0	0	0	0	0	0	0	0	0	0	0	0	0	0	0	0	0	0	0	0	0	0	0	0	0	0	0	0	0	1	0	0	0.997983456	0.666185856	-5.15E-05	0.128633921	0.011891725	1.092000008	-2.04	0.016076223						-0.959599435
6	42246553	779911	A	C	0	1	NM_001395490.1				0	0	0	1	0	0	0	0	0	0	1	0	0	0	0	0	0	{'NM_001395490.1'}	FALSE	FALSE	FALSE	FALSE	FALSE	TRUE	FALSE	0	1	0	0	0	0	0	0	0	0	0	0	0	0	0	0	0	0	0	0	0	0	0	0	0	0	0	0	0	0	0	0	1	0	0	0.999120712	0.839355469	-0.000537396	0.305530932	0.01639315	1.733999968	-5.62	0.016076223						-1.9606397
6	168042723	783480	G	A	0	1	NM_030615.4				0	0	0	1	0	0	0	0	0	0	1	0	0	0	0	0	0	{'NM_030615.4'}	FALSE	FALSE	FALSE	FALSE	FALSE	TRUE	FALSE	0	1	0	0	0	0	0	0	0	0	0	0	0	0	0	0	0	0	0	0	0	0	0	0	0	0	0	0	0	0	0	0	1	0	0	0.998398602	0.246459961	0.00015974	0.182864398	0.017967415	-1.297000051	-1.79	0.016076223						0.365126878
6	7246415	788728	G	A	0	1	NM_001003699.4				0	0	0	1	0	0	0	0	0	0	1	0	0	0	0	0	0	{'NM_001003699.4'}	FALSE	FALSE	FALSE	FALSE	FALSE	TRUE	FALSE	0	1	0	0	0	0	0	0	0	0	0	0	0	0	0	0	0	0	0	0	0	0	0	0	0	0	0	0	0	0	0	0	1	0	0	0.999847651	0.252685547	-0.000853181	0.172183786	0.015804615	0.83099997	-5.9	0.016076223						0.28858912
6	117366293	789289	G	A	0	1	NM_001378902.1				0	0	0	1	0	0	0	0	0	0	1	0	0	0	0	0	0	{'NM_001378902.1'}	FALSE	FALSE	FALSE	FALSE	FALSE	TRUE	FALSE	0	1	0	0	0	0	0	0	0	0	0	0	0	0	0	0	0	0	0	0	0	0	0	0	0	0	0	0	0	0	0	0	1	0	0	0.999884605	2.076171875	-0.00016284	0.173875661	0.007093251	2.289000034	-4.37	0.016076223						-1.5997051
4	150278345	779594	A	G	0	1	NM_001364905.1				0	0	0	1	0	0	0	0	0	0	1	0	0	0	0	0	0	{'NM_001364905.1'}	FALSE	FALSE	FALSE	FALSE	FALSE	TRUE	FALSE	0	1	0	0	0	0	0	0	0	0	0	0	0	0	0	0	0	0	0	0	0	0	0	0	0	0	0	0	0	0	0	0	1	0	0	0.999681294	0.884205341	-0.000127614	0.129969424	0.012024148	-0.547999978	-1.38	0.016076223						-0.595378131
6	30606246	790728	G	A	0	1	NM_002714.4				0	0	0	1	0	0	0	0	0	0	1	0	0	0	0	0	0	{'NM_002714.4'}	FALSE	FALSE	FALSE	FALSE	FALSE	TRUE	FALSE	0	1	0	0	0	0	0	0	0	0	0	0	0	0	0	0	0	0	0	0	0	0	0	0	0	0	0	0	0	0	0	0	1	0	0	0.999348521	0.281005859	3.23E-05	0.199532676	0.012261122	0.270999998	-0.63	0.016076223						-1.079282239
4	15838170	791971	A	G	0	1	NM_001775.4				0	0	0	1	0	0	0	0	0	0	1	0	0	0	0	0	0	{'NM_001775.4'}	FALSE	FALSE	FALSE	FALSE	FALSE	TRUE	FALSE	0	1	0	0	0	0	0	0	0	0	0	0	0	0	0	0	0	0	0	0	0	0	0	0	0	0	0	0	0	0	0	0	1	0	0	0.999920189	0.525390625	0.000306726	0.217449905	0.035118218	0.089000002	-0.31	0.016076223						0.184348866
6	32443749	789589	C	T	0	1	NM_019111.5				0	0	0	1	0	0	0	0	0	0	1	0	0	0	0	0	0	{'NM_019111.5'}	FALSE	FALSE	FALSE	FALSE	FALSE	TRUE	FALSE	0	1	0	0	0	0	0	0	0	0	0	0	0	0	0	0	0	0	0	0	0	0	0	0	0	0	0	0	0	0	0	0	1	0	0	0.999763906	0.227661133	0.000124097	0.203294145	0.009768769	-2.433000088	2.37	0.016076223						0.31426087
6	39867500	783753	T	C	0	1	NM_001201427.2				0	0	0	1	0	0	0	0	0	0	1	0	0	0	0	0	0	{'NM_001201427.2'}	FALSE	FALSE	FALSE	FALSE	FALSE	TRUE	FALSE	0	1	0	0	0	0	0	0	0	0	0	0	0	0	0	0	0	0	0	0	0	0	0	0	0	0	0	0	0	0	0	0	1	0	0	0.995687127	0.084899902	-0.000667572	0.193397375	0.010797655	0.708000004	-2.09	0.016076223						-2.112805128
4	166065870	784489	G	A	0	2	NM_012464.5				0	0	0	1	0	0	0	0	0	0	1	0	0	0	0	0	0	{'NM_012464.5'}	FALSE	FALSE	FALSE	FALSE	FALSE	TRUE	FALSE	0	1	0	0	0	0	0	0	0	0	0	0	0	0	0	0	0	0	0	0	0	0	0	0	0	0	0	0	0	0	0	0	1	0	0	0.994713724	0.084514856	-0.000183642	0.225005459	0.013352801	-0.282999992	-2.45	0.016076223						0.719184756
6	43626216	789747	G	C	0	1	NM_019096.5				0	0	0	1	0	0	0	0	0	0	1	0	0	0	0	0	0	{'NM_019096.5'}	FALSE	FALSE	FALSE	FALSE	FALSE	TRUE	FALSE	0	1	0	0	0	0	0	0	0	0	0	0	0	0	0	0	0	0	0	0	0	0	0	0	0	0	0	0	0	0	0	0	1	0	0	0.99955982	1.069335938	-0.000655472	0.16664263	0.009681722	1.419999957	-3.91	0.016076223						-1.952316985
6	83601441	792043	A	G	0	1	NM_001242792.2				0	0	0	1	0	0	0	0	0	0	1	0	0	0	0	0	0	{'NM_001242792.2'}	FALSE	FALSE	FALSE	FALSE	FALSE	TRUE	FALSE	0	1	0	0	0	0	0	0	0	0	0	0	0	0	0	0	0	0	0	0	0	0	0	0	0	0	0	0	0	0	0	0	1	0	0	0.99910152	0.496337891	-2.30E-05	0.183046823	0.009202797	0.465999991	-1.5	0.016076223						0.289989352
4	20758897	784037	A	G	0	2	NM_025221.6				0	0	0	1	0	0	0	0	0	0	1	0	0	0	0	0	0	{'NM_025221.6'}	FALSE	FALSE	FALSE	FALSE	FALSE	TRUE	FALSE	0	1	0	0	0	0	0	0	0	0	0	0	0	0	0	0	0	0	0	0	0	0	0	0	0	0	0	0	0	0	0	0	1	0	0	0.999377847	0.347561836	-0.0003649	0.141904354	0.016294482	1.72300005	-4.43	0.016076223						-1.090648085
7	100113611	788541	C	A	0	2	NM_139315.3				0	0	0	1	0	0	0	0	0	0	1	0	0	0	0	0	0	{'NM_139315.3'}	FALSE	FALSE	FALSE	FALSE	FALSE	TRUE	FALSE	0	1	0	0	0	0	0	0	0	0	0	0	0	0	0	0	0	0	0	0	0	0	0	0	0	0	0	0	0	0	0	0	1	0	0	0.999954104	1.659700394	-8.73E-05	0.099555232	0.018737672	1.335000038	-7.7	0.016076223						-3.219861865
7	100577077	781043	G	A	0	1	NM_002319.5				0	0	0	1	0	0	0	0	0	0	1	0	0	0	0	0	0	{'NM_002319.5'}	FALSE	FALSE	FALSE	FALSE	FALSE	TRUE	FALSE	0	1	0	0	0	0	0	0	0	0	0	0	0	0	0	0	0	0	0	0	0	0	0	0	0	0	0	0	0	0	0	0	1	0	0	0.998698711	0.4765625	-0.000225604	0.143376697	0.043610602	0.064999998	-1.46	0.016076223						-0.288098581
4	65353038	787803	C	T	0	1	NM_001281766.3				0	0	0	1	0	0	0	0	0	0	1	0	0	0	0	0	0	{'NM_001281766.3'}	FALSE	FALSE	FALSE	FALSE	FALSE	TRUE	FALSE	0	1	0	0	0	0	0	0	0	0	0	0	0	0	0	0	0	0	0	0	0	0	0	0	0	0	0	0	0	0	0	0	1	0	0	0.999517262	0.244873047	0.000373006	0.137517589	0.025815686	0.005	3.53	0.016076223						0.79920195
6	44230559	780624	C	T	0	1	NM_001372327.1				0	0	0	1	0	0	0	0	0	0	1	0	0	0	0	0	0	{'NM_001372327.1'}	FALSE	FALSE	FALSE	FALSE	FALSE	TRUE	FALSE	0	1	0	0	0	0	0	0	0	0	0	0	0	0	0	0	0	0	0	0	0	0	0	0	0	0	0	0	0	0	0	0	1	0	0	0.998243928	0.454394817	-7.88E-05	0.097515532	0.010774956	0.197999999	-1.1	0.016076223						-0.335589521
7	131506251	780719	G	A	0	2	NM_001018111.3				0	0	0	1	0	0	0	0	0	0	1	0	0	0	0	0	0	{'NM_001018111.3'}	FALSE	FALSE	FALSE	FALSE	FALSE	TRUE	FALSE	0	1	0	0	0	0	0	0	0	0	0	0	0	0	0	0	0	0	0	0	0	0	0	0	0	0	0	0	0	0	0	0	1	0	0	0.994444609	0.095518351	-0.000315785	0.11420534	0.007111888	-4.426000118	-0.7	0.016076223						-0.283142179
6	44231465	780626	C	T	0	1	NM_001372327.1				0	0	0	1	0	0	0	0	0	0	1	0	0	0	0	0	0	{'NM_001372327.1'}	FALSE	FALSE	FALSE	FALSE	FALSE	TRUE	FALSE	0	1	0	0	0	0	0	0	0	0	0	0	0	0	0	0	0	0	0	0	0	0	0	0	0	0	0	0	0	0	0	0	1	0	0	0.999650478	0.614257813	-0.000201464	0.309396847	0.016828733	-6.873000145	0.73	0.016076223						0.385217071
6	52278860	783464	A	G	0	1	NM_002388.6				0	0	0	1	0	0	0	0	0	0	1	0	0	0	0	0	0	{'NM_002388.6'}	FALSE	FALSE	FALSE	FALSE	FALSE	TRUE	FALSE	0	1	0	0	0	0	0	0	0	0	0	0	0	0	0	0	0	0	0	0	0	0	0	0	0	0	0	0	0	0	0	0	1	0	0	0.999974251	3.181640625	-5.24E-05	0.217806673	0.0073083	1.904000044	-2.43	0.016076223						-1.525173388
7	140351264	779923	G	A	0	1	NM_207113.3				0	0	0	1	0	0	0	0	0	0	1	0	0	0	0	0	0	{'NM_207113.3'}	FALSE	FALSE	FALSE	FALSE	FALSE	TRUE	FALSE	0	1	0	0	0	0	0	0	0	0	0	0	0	0	0	0	0	0	0	0	0	0	0	0	0	0	0	0	0	0	0	0	1	0	0	0.99836129	0.391796589	0.000113606	0.368083525	0.01126368	-2.642999887	-0.75	0.016076223						0.427958719
4	88132638	782442	G	A	0	1	NM_004827.3				0	0	0	1	0	0	0	0	0	0	1	0	0	0	0	0	0	{'NM_004827.3'}	FALSE	FALSE	FALSE	FALSE	FALSE	TRUE	FALSE	0	1	0	0	0	0	0	0	0	0	0	0	0	0	0	0	0	0	0	0	0	0	0	0	0	0	0	0	0	0	0	0	1	0	0	0.999598622	0.367675781	-0.000303864	0.099517831	0.011167695	3.763999939	-4.59	0.016076223						-1.149645671
7	2583719	783484	G	A	0	1	NM_152558.5				0	0	0	1	0	0	0	0	0	0	1	0	0	0	0	0	0	{'NM_152558.5'}	FALSE	FALSE	FALSE	FALSE	FALSE	TRUE	FALSE	0	1	0	0	0	0	0	0	0	0	0	0	0	0	0	0	0	0	0	0	0	0	0	0	0	0	0	0	0	0	0	0	1	0	0	0.998698711	0.112124443	-0.00058353	0.105021307	0.013984594	-0.314999998	-1.68	0.016076223						-0.881968707
6	155165258	787308	A	C	0	1	NM_012454.4				0	0	0	1	0	0	0	0	0	0	1	0	0	0	0	0	0	{'NM_012454.4'}	FALSE	FALSE	FALSE	FALSE	FALSE	TRUE	FALSE	0	1	0	0	0	0	0	0	0	0	0	0	0	0	0	0	0	0	0	0	0	0	0	0	0	0	0	0	0	0	0	0	1	0	0	0.998323083	0.502929688	0.000422299	0.137887426	0.01476941	0.133000001	-4.23	0.016076223						-1.323249534
5	1216555	780514	C	T	0	2	NM_001003841.3				0	0	0	1	0	0	0	0	0	0	1	0	0	0	0	0	0	{'NM_001003841.3'}	FALSE	FALSE	FALSE	FALSE	FALSE	TRUE	FALSE	0	1	0	0	0	0	0	0	0	0	0	0	0	0	0	0	0	0	0	0	0	0	0	0	0	0	0	0	0	0	0	0	1	0	0	0.99910152	0.751464844	-0.000296235	0.1024847	0.022834601	1.679999948	-3.32	0.016076223						-2.196856439
6	31728636	783629	C	G	0	1	NM_001303007.2				0	0	0	1	0	0	0	0	0	0	1	0	0	0	0	0	0	{'NM_001303007.2'}	FALSE	FALSE	FALSE	FALSE	FALSE	TRUE	FALSE	0	1	0	0	0	0	0	0	0	0	0	0	0	0	0	0	0	0	0	0	0	0	0	0	0	0	0	0	0	0	0	0	1	0	0	0.999348521	0.269287109	-0.000213981	0.206413639	0.010640778	-0.786000013	-2.94	0.016076223						-1.012144178
7	71388410	787671	G	A	0	2	NM_022479.3				0	0	0	1	0	0	0	0	0	0	1	0	0	0	0	0	0	{'NM_022479.3'}	FALSE	FALSE	FALSE	FALSE	FALSE	TRUE	FALSE	0	1	0	0	0	0	0	0	0	0	0	0	0	0	0	0	0	0	0	0	0	0	0	0	0	0	0	0	0	0	0	0	1	0	0	0.997983456	0.218013287	-0.00019455	0.147941847	0.007969505	0.282000005	-1.83	0.016076223						-0.170129959
6	33264910	782824	T	A	0	1	NM_022553.6				0	0	0	1	0	0	0	0	0	0	1	0	0	0	0	0	0	{'NM_022553.6'}	FALSE	FALSE	FALSE	FALSE	FALSE	TRUE	FALSE	0	1	0	0	0	0	0	0	0	0	0	0	0	0	0	0	0	0	0	0	0	0	0	0	0	0	0	0	0	0	0	0	1	0	0	0.999854565	1.510493279	-0.00015831	0.249927879	0.14894241	0.014	-2.49	0.016076223						-1.313647687
5	133225142	783393	C	T	0	1	NM_015082.2				0	0	0	1	0	0	0	0	0	0	1	0	0	0	0	0	0	{'NM_015082.2'}	FALSE	FALSE	FALSE	FALSE	FALSE	TRUE	FALSE	0	1	0	0	0	0	0	0	0	0	0	0	0	0	0	0	0	0	0	0	0	0	0	0	0	0	0	0	0	0	0	0	1	0	0	0.998161077	0.190102577	0.000150323	0.309761789	0.014829725	0.045000002	-1.55	0.016076223						0.711901426
7	7380698	787848	A	G	0	1	NM_001037763.3				0	0	0	1	0	0	0	0	0	0	1	0	0	0	0	0	0	{'NM_001037763.3'}	FALSE	FALSE	FALSE	FALSE	FALSE	TRUE	FALSE	0	1	0	0	0	0	0	0	0	0	0	0	0	0	0	0	0	0	0	0	0	0	0	0	0	0	0	0	0	0	0	0	1	0	0	0.999970436	3.05859375	3.21E-05	0.150294544	0.010484133	-0.003	-2.27	0.016076223						-0.641358569
7	34684545	786898	C	G	0	1	NM_207172.2				0	0	0	1	0	0	0	0	0	0	1	0	0	0	0	0	0	{'NM_207172.2'}	FALSE	FALSE	FALSE	FALSE	FALSE	TRUE	FALSE	0	1	0	0	0	0	0	0	0	0	0	0	0	0	0	0	0	0	0	0	0	0	0	0	0	0	0	0	0	0	0	0	1	0	0	0.999953032	0.285888672	-0.001219392	0.135498328	0.031250971	0.703000009	-4.42	0.016076223						-1.894310087
6	348096	780116	C	T	0	1	NM_001286555.3				0	0	0	1	0	0	0	0	0	0	1	0	0	0	0	0	0	{'NM_001286555.3'}	FALSE	FALSE	FALSE	FALSE	FALSE	TRUE	FALSE	0	1	0	0	0	0	0	0	0	0	0	0	0	0	0	0	0	0	0	0	0	0	0	0	0	0	0	0	0	0	0	0	1	0	0	0.99860549	0.157348633	-0.000201106	0.134144626	0.008791098	0.224999994	-3.87	0.016076223						-0.457053527
7	75547751	789011	C	T	0	1	NM_005338.7				0	0	0	1	0	0	0	0	0	0	1	0	0	0	0	0	0	{'NM_005338.7'}	FALSE	FALSE	FALSE	FALSE	FALSE	TRUE	FALSE	0	1	0	0	0	0	0	0	0	0	0	0	0	0	0	0	0	0	0	0	0	0	0	0	0	0	0	0	0	0	0	0	1	0	0	0.999784946	1.530273438	0.00046432	0.221287184	0.00999009	1.085999966	4.31	0.016076223						1.709151968
7	3951928	790034	G	A	0	1	NM_152744.4				0	0	0	1	0	0	0	0	0	0	1	0	0	0	0	0	0	{'NM_152744.4'}	FALSE	FALSE	FALSE	FALSE	FALSE	TRUE	FALSE	0	1	0	0	0	0	0	0	0	0	0	0	0	0	0	0	0	0	0	0	0	0	0	0	0	0	0	0	0	0	0	0	1	0	0	0.994071126	0.236083984	-4.72E-05	0.245523885	0.022665146	0.375999987	0	0.016076223						-0.133427724
6	35959706	788535	G	C	0	1	NM_052961.4				0	0	0	1	0	0	0	0	0	0	1	0	0	0	0	0	0	{'NM_052961.4'}	FALSE	FALSE	FALSE	FALSE	FALSE	TRUE	FALSE	0	1	0	0	0	0	0	0	0	0	0	0	0	0	0	0	0	0	0	0	0	0	0	0	0	0	0	0	0	0	0	0	1	0	0	0.999377847	0.991018772	-0.001165688	0.183335808	0.015296148	0.708999991	-1.52	0.016076223						-1.69745481
7	74238915	790593	G	A	0	2	NM_181471.3				0	0	0	1	0	0	0	0	0	0	1	0	0	0	0	0	0	{'NM_181471.3'}	FALSE	FALSE	FALSE	FALSE	FALSE	TRUE	FALSE	0	1	0	0	0	0	0	0	0	0	0	0	0	0	0	0	0	0	0	0	0	0	0	0	0	0	0	0	0	0	0	0	1	0	0	0.997630477	0.260009766	0.000308573	0.413599232	0.012948361	-2.220000029	0.15	0.016076223						1.00537625
7	99404853	780698	C	A	0	1	NM_014891.7				0	0	0	1	0	0	0	0	0	0	1	0	0	0	0	0	0	{'NM_014891.7'}	FALSE	FALSE	FALSE	FALSE	FALSE	TRUE	FALSE	0	1	0	0	0	0	0	0	0	0	0	0	0	0	0	0	0	0	0	0	0	0	0	0	0	0	0	0	0	0	0	0	1	0	0	0.99957037	1.188476563	-5.50E-05	0.130779197	0.009524516	-1.539999962	-2.41	0.016076223						-0.842336655
5	135370028	785137	G	A	0	1	NM_138610.3				0	0	0	1	0	0	0	0	0	0	1	0	0	0	0	0	0	{'NM_138610.3'}	FALSE	FALSE	FALSE	FALSE	FALSE	TRUE	FALSE	0	1	0	0	0	0	0	0	0	0	0	0	0	0	0	0	0	0	0	0	0	0	0	0	0	0	0	0	0	0	0	0	1	0	0	0.998990238	1.345130682	-0.000106335	0.130737172	0.008421492	-1.192999959	-0.34	0.016076223						0.348745883
6	53500356	790349	G	A	0	2	NM_001498.4				0	0	0	1	0	0	0	0	0	0	1	0	0	0	0	0	0	{'NM_001498.4'}	FALSE	FALSE	FALSE	FALSE	FALSE	TRUE	FALSE	0	1	0	0	0	0	0	0	0	0	0	0	0	0	0	0	0	0	0	0	0	0	0	0	0	0	0	0	0	0	0	0	1	0	0	0.999634027	2.67646122	0.000230789	0.25792786	0.033517483	-2.039999962	1.39	0.016076223						0.86991623
8	140539313	786125	A	G	0	2	NM_012154.5				0	0	0	1	0	0	0	0	0	0	1	0	0	0	0	0	0	{'NM_012154.5'}	FALSE	FALSE	FALSE	FALSE	FALSE	TRUE	FALSE	0	1	0	0	0	0	0	0	0	0	0	0	0	0	0	0	0	0	0	0	0	0	0	0	0	0	0	0	0	0	0	0	1	0	0	0.994315326	0.42742157	7.46E-05	0.134560003	0.00919102	-0.89200002	-2.49	0.016076223						0.571540415
5	139372262	785138	G	A	0	1	NM_005847.5				0	0	0	1	0	0	0	0	0	0	1	0	0	0	0	0	0	{'NM_005847.5'}	FALSE	FALSE	FALSE	FALSE	FALSE	TRUE	FALSE	0	1	0	0	0	0	0	0	0	0	0	0	0	0	0	0	0	0	0	0	0	0	0	0	0	0	0	0	0	0	0	0	1	0	0	0.999876261	0.622435093	-0.000230014	0.347171332	0.020012227	1.200999975	-1.33	0.016076223						0.752748355
6	75132087	783087	G	A	0	1	NM_004370.6				0	0	0	1	0	0	0	0	0	0	1	0	0	0	0	0	0	{'NM_004370.6'}	FALSE	FALSE	FALSE	FALSE	FALSE	TRUE	FALSE	0	1	0	0	0	0	0	0	0	0	0	0	0	0	0	0	0	0	0	0	0	0	0	0	0	0	0	0	0	0	0	0	1	0	0	0.998401463	0.518066406	0.000133395	0.25643932	0.010693544	1.866999984	-3.32	0.016076223						0.221662648
7	100166493	789888	A	T	0	2	NM_024637.5				0	0	0	1	0	0	0	0	0	0	1	0	0	0	0	0	0	{'NM_024637.5'}	FALSE	FALSE	FALSE	FALSE	FALSE	TRUE	FALSE	0	1	0	0	0	0	0	0	0	0	0	0	0	0	0	0	0	0	0	0	0	0	0	0	0	0	0	0	0	0	0	0	1	0	0	0.999812543	0.686220169	-0.000170112	0.15668876	0.010256968	-0.790000021	-2.69	0.016076223						-0.460587859
7	85015225	791159	C	T	0	2	NM_001384900.1				0	0	0	1	0	0	0	0	0	0	1	0	0	0	0	0	0	{'NM_001384900.1'}	FALSE	FALSE	FALSE	FALSE	FALSE	TRUE	FALSE	0	1	0	0	0	0	0	0	0	0	0	0	0	0	0	0	0	0	0	0	0	0	0	0	0	0	0	0	0	0	0	0	1	0	0	0.998757362	0.207952499	-0.00030899	0.26300072	0.019508829	1.728000045	-3.03	0.016076223						0.277476996
7	98925273	790048	C	T	0	1	NM_001375524.1				0	0	0	1	0	0	0	0	0	0	1	0	0	0	0	0	0	{'NM_001375524.1'}	FALSE	FALSE	FALSE	FALSE	FALSE	TRUE	FALSE	0	1	0	0	0	0	0	0	0	0	0	0	0	0	0	0	0	0	0	0	0	0	0	0	0	0	0	0	0	0	0	0	1	0	0	0.998118222	0.141328812	-0.000184298	0.090704913	0.012977137	-0.703000009	0.26	0.016076223						-0.002093807
8	25400003	788732	C	T	0	2	NM_024940.8				0	0	0	1	0	0	0	0	0	0	1	0	0	0	0	0	0	{'NM_024940.8'}	FALSE	FALSE	FALSE	FALSE	FALSE	TRUE	FALSE	0	1	0	0	0	0	0	0	0	0	0	0	0	0	0	0	0	0	0	0	0	0	0	0	0	0	0	0	0	0	0	0	1	0	0	0.997684419	0.205502272	3.49E-05	0.184314564	0.025540772	-0.066	-0.6	0.016076223						0.412978888
8	3029309	787057	C	A	0	2	NM_033225.6				0	0	0	1	0	0	0	0	0	0	1	0	0	0	0	0	0	{'NM_033225.6'}	FALSE	FALSE	FALSE	FALSE	FALSE	TRUE	FALSE	0	1	0	0	0	0	0	0	0	0	0	0	0	0	0	0	0	0	0	0	0	0	0	0	0	0	0	0	0	0	0	0	1	0	0	0.988411188	0.163397312	-5.84E-06	0.132187214	0.020585625	-0.449000001	-1.61	0.016076223						-1.608244151
5	14387434	790011	G	A	0	2	NM_007118.4				0	0	0	1	0	0	0	0	0	0	1	0	0	0	0	0	0	{'NM_007118.4'}	FALSE	FALSE	FALSE	FALSE	FALSE	TRUE	FALSE	0	1	0	0	0	0	0	0	0	0	0	0	0	0	0	0	0	0	0	0	0	0	0	0	0	0	0	0	0	0	0	0	1	0	0	0.995483935	0.286335468	-0.000241399	0.211325689	0.010617505	0.308999985	-4.61	0.016076223						-0.284972273
8	109452281	788298	G	A	0	2	NM_177531.6				0	1	0	1	0	0	0	0	0	0	1	1	0	0	0	0	0	{'NM_177531.6'}	FALSE	FALSE	FALSE	FALSE	TRUE	TRUE	FALSE	0	1	0	0	0	0	0	0	0	0	0	0	0	0	0	0	0	0	0	0	0	0	0	0	0	0	0	0	0	0	0	1	0	0	0	0.999989986	4.54296875	-0.011608124	0.220512435	0.015946995	7.929999828	-7.67	0.993120927						-0.453944176
8	138195248	781781	C	T	0	2	NM_015912.4				0	0	0	1	0	0	0	0	0	0	1	0	0	0	0	0	0	{'NM_015912.4'}	FALSE	FALSE	FALSE	FALSE	FALSE	TRUE	FALSE	0	1	0	0	0	0	0	0	0	0	0	0	0	0	0	0	0	0	0	0	0	0	0	0	0	0	0	0	0	0	0	0	1	0	0	0.999763906	1.236448765	0.000249267	0.300473125	0.02144254	-0.086000003	-2.12	0.016076223						-0.05548808
8	143575100	780130	G	C	0	2	NM_145201.6				0	0	0	1	0	0	0	0	0	0	1	0	0	0	0	0	0	{'NM_145201.6'}	FALSE	FALSE	FALSE	FALSE	FALSE	TRUE	FALSE	0	1	0	0	0	0	0	0	0	0	0	0	0	0	0	0	0	0	0	0	0	0	0	0	0	0	0	0	0	0	0	0	1	0	0	0.999808133	1.16796875	-0.000854433	0.215264378	0.020455769	0.25999999	-1.28	0.016076223						-2.139540136
5	168712274	780981	G	A	0	1	NM_003062.4				0	0	0	1	0	0	0	0	0	0	1	0	0	0	0	0	0	{'NM_003062.4'}	FALSE	FALSE	FALSE	FALSE	FALSE	TRUE	FALSE	0	1	0	0	0	0	0	0	0	0	0	0	0	0	0	0	0	0	0	0	0	0	0	0	0	0	0	0	0	0	0	0	1	0	0	0.999179482	0.233276367	-0.000115633	0.090020292	0.011197007	3.075999975	-6.49	0.016076223						-0.294735447
8	41646701	781139	T	A	0	1	NM_001364841.2				0	0	0	1	0	0	0	0	0	0	1	0	0	0	0	0	0	{'NM_001364841.2'}	FALSE	FALSE	FALSE	FALSE	FALSE	TRUE	FALSE	0	1	0	0	0	0	0	0	0	0	0	0	0	0	0	0	0	0	0	0	0	0	0	0	0	0	0	0	0	0	0	0	1	0	0	0.999971747	0.340087891	9.20E-05	0.254144681	0.016438302	-3.683000088	-1.99	0.016076223						0.03241495
8	144057928	779926	G	A	0	1	NM_017570.5				0	0	0	1	0	0	0	0	0	0	1	0	0	0	0	0	0	{'NM_017570.5'}	FALSE	FALSE	FALSE	FALSE	FALSE	TRUE	FALSE	0	1	0	0	0	0	0	0	0	0	0	0	0	0	0	0	0	0	0	0	0	0	0	0	0	0	0	0	0	0	0	0	1	0	0	0.998840392	0.154785156	-0.000231504	0.121872585	0.015496914	0.156000003	-3.84	0.016076223						0.055054903
5	172054563	788528	C	G	0	1	NM_005990.4				0	0	0	1	0	0	0	0	0	0	1	0	0	0	0	0	0	{'NM_005990.4'}	FALSE	FALSE	FALSE	FALSE	FALSE	TRUE	FALSE	0	1	0	0	0	0	0	0	0	0	0	0	0	0	0	0	0	0	0	0	0	0	0	0	0	0	0	0	0	0	0	0	1	0	0	0.999616742	0.373947144	8.70E-06	0.216394213	0.01142287	-0.56099999	-5.87	0.016076223						-0.923762113
8	47953923	790912	A	T	0	1	NM_006904.7				0	0	0	1	0	0	0	0	0	0	1	0	0	0	0	0	0	{'NM_006904.7'}	FALSE	FALSE	FALSE	FALSE	FALSE	TRUE	FALSE	0	1	0	0	0	0	0	0	0	0	0	0	0	0	0	0	0	0	0	0	0	0	0	0	0	0	0	0	0	0	0	0	1	0	0	0.999392807	0.99609375	-0.000156164	0.151653558	0.008294975	0.180000007	-4.9	0.016076223						-1.795495108
8	81444492	781142	A	G	0	1	NM_002677.5				0	0	0	1	0	0	0	0	0	0	1	0	0	0	0	0	0	{'NM_002677.5'}	FALSE	FALSE	FALSE	FALSE	FALSE	TRUE	FALSE	0	1	0	0	0	0	0	0	0	0	0	0	0	0	0	0	0	0	0	0	0	0	0	0	0	0	0	0	0	0	0	0	1	0	0	0.998029411	0.223388672	-7.75E-06	0.159278922	0.00638724	0.111000001	-3.75	0.016076223						-0.339141861
8	1893650	792096	C	T	0	2	NM_014629.4				0	0	0	1	0	0	0	0	0	0	1	0	0	0	0	0	0	{'NM_014629.4'}	FALSE	FALSE	FALSE	FALSE	FALSE	TRUE	FALSE	0	1	0	0	0	0	0	0	0	0	0	0	0	0	0	0	0	0	0	0	0	0	0	0	0	0	0	0	0	0	0	0	1	0	0	0.998573005	0.169575691	1.55E-06	0.266612246	0.01427271	-0.467000008	-1.85	0.016076223						0.690349744
7	107070321	780702	G	A	0	2	NM_002736.3				0	0	0	1	0	0	0	0	0	0	1	0	0	0	0	0	0	{'NM_002736.3'}	FALSE	FALSE	FALSE	FALSE	FALSE	TRUE	FALSE	0	1	0	0	0	0	0	0	0	0	0	0	0	0	0	0	0	0	0	0	0	0	0	0	0	0	0	0	0	0	0	0	1	0	0	0.999974847	3.173828125	-0.000326872	0.259179616	0.019929741	4.960000038	-6.94	0.016076223						-0.967120886
5	177468225	786533	G	A	0	1	NM_001363541.2				0	0	0	1	0	0	0	0	0	0	1	0	0	0	0	0	0	{'NM_001363541.2'}	FALSE	FALSE	FALSE	FALSE	FALSE	TRUE	FALSE	0	1	0	0	0	0	0	0	0	0	0	0	0	0	0	0	0	0	0	0	0	0	0	0	0	0	0	0	0	0	0	0	1	0	0	0.999867499	1.696289063	-0.000533104	0.200752256	0.007885017	0.187999994	-3.74	0.016076223						-0.223466367
7	108063754	791162	G	C	0	1	NM_007356.3				0	0	0	1	0	0	0	0	0	0	1	0	0	0	0	0	0	{'NM_007356.3'}	FALSE	FALSE	FALSE	FALSE	FALSE	TRUE	FALSE	0	1	0	0	0	0	0	0	0	0	0	0	0	0	0	0	0	0	0	0	0	0	0	0	0	0	0	0	0	0	0	0	1	0	0	0.99843514	0.39107585	9.21E-05	0.116703757	0.018225636	-0.367000014	-4.82	0.016076223						-0.892243978
9	133807252	780838	C	G	0	1	NM_001134398.2				0	0	0	1	0	0	0	0	0	0	1	0	0	0	0	0	0	{'NM_001134398.2'}	FALSE	FALSE	FALSE	FALSE	FALSE	TRUE	FALSE	0	1	0	0	0	0	0	0	0	0	0	0	0	0	0	0	0	0	0	0	0	0	0	0	0	0	0	0	0	0	0	0	1	0	0	0.998074353	0.453125	-2.98E-06	0.135374665	0.013099421	-0.015	-5.46	0.016076223						-0.287594907
7	135134832	788544	C	A	0	1	NM_178563.4				0	0	0	1	0	0	0	0	0	0	1	0	0	0	0	0	0	{'NM_178563.4'}	FALSE	FALSE	FALSE	FALSE	FALSE	TRUE	FALSE	0	1	0	0	0	0	0	0	0	0	0	0	0	0	0	0	0	0	0	0	0	0	0	0	0	0	0	0	0	0	0	0	1	0	0	0.999966025	0.653808594	-0.000122905	0.216843672	0.085412057	1.274000049	-4	0.016076223						-0.425250739
9	135696814	779346	A	G	0	2	NM_001101677.2				0	0	0	1	0	0	0	0	0	0	1	0	0	0	0	0	0	{'NM_001101677.2'}	FALSE	FALSE	FALSE	FALSE	FALSE	TRUE	FALSE	0	1	0	0	0	0	0	0	0	0	0	0	0	0	0	0	0	0	0	0	0	0	0	0	0	0	0	0	0	0	0	0	1	0	0	0.999035776	0.064880371	-0.000151873	0.266099185	0.010530741	-0.206	-1.18	0.016076223						-0.605490401
7	135209569	783508	C	T	0	2	NM_014149.4				0	0	0	1	0	0	0	0	0	0	1	0	0	0	0	0	0	{'NM_014149.4'}	FALSE	FALSE	FALSE	FALSE	FALSE	TRUE	FALSE	0	1	0	0	0	0	0	0	0	0	0	0	0	0	0	0	0	0	0	0	0	0	0	0	0	0	0	0	0	0	0	0	1	0	0	0.999658465	0.638676643	-3.24E-05	0.135281307	0.007069407	-0.108999997	-1.74	0.016076223						-0.461397141
9	136461169	787350	G	A	0	1	NM_014866.2				0	0	0	1	0	0	0	0	0	0	1	0	0	0	0	0	0	{'NM_014866.2'}	FALSE	FALSE	FALSE	FALSE	FALSE	TRUE	FALSE	0	1	0	0	0	0	0	0	0	0	0	0	0	0	0	0	0	0	0	0	0	0	0	0	0	0	0	0	0	0	0	0	1	0	0	0.998966694	0.149047852	-0.000307858	0.119925303	0.007498586	-0.225999996	-2.74	0.016076223						-0.104068037
8	3214487	781656	G	A	0	2	NM_033225.6				0	0	0	1	0	0	0	0	0	0	1	0	0	0	0	0	0	{'NM_033225.6'}	FALSE	FALSE	FALSE	FALSE	FALSE	TRUE	FALSE	0	1	0	0	0	0	0	0	0	0	0	0	0	0	0	0	0	0	0	0	0	0	0	0	0	0	0	0	0	0	0	0	1	0	0	0.987390339	0.19394207	0.00032115	0.346558713	0.035221027	-2.957999945	0.96	0.016076223						0.205683351
7	138852217	782851	C	T	0	2	NM_001164665.2				0	0	0	1	0	0	0	0	0	0	1	0	0	0	0	0	0	{'NM_001164665.2'}	FALSE	FALSE	FALSE	FALSE	FALSE	TRUE	FALSE	0	1	0	0	0	0	0	0	0	0	0	0	0	0	0	0	0	0	0	0	0	0	0	0	0	0	0	0	0	0	0	0	1	0	0	0.995586693	0.101956367	0.000261426	0.119950052	0.07130234	0.351000011	-2.74	0.016076223						0.237856925
5	41853561	785746	G	A	0	2	NM_000436.4				0	0	0	1	0	0	0	0	0	0	1	0	0	0	0	0	0	{'NM_000436.4'}	FALSE	FALSE	FALSE	FALSE	FALSE	TRUE	FALSE	0	1	0	0	0	0	0	0	0	0	0	0	0	0	0	0	0	0	0	0	0	0	0	0	0	0	0	0	0	0	0	0	1	0	0	0.996802986	0.106933594	-0.000104427	0.267619404	0.009172712	0.32100001	-3.63	0.016076223						1.095509246
7	17890353	790733	G	A	0	1	NM_015132.5				0	0	0	1	0	0	0	0	0	0	1	0	0	0	0	0	0	{'NM_015132.5'}	FALSE	FALSE	FALSE	FALSE	FALSE	TRUE	FALSE	0	1	0	0	0	0	0	0	0	0	0	0	0	0	0	0	0	0	0	0	0	0	0	0	0	0	0	0	0	0	0	0	1	0	0	0.996494412	0.365320206	2.09E-05	0.146366516	0.022732096	0.377999991	0.43	0.016076223						1.271099165
7	21906648	791284	C	G	0	1	NM_018719.5				0	0	0	1	0	0	0	0	0	0	1	0	0	0	0	0	0	{'NM_018719.5'}	FALSE	FALSE	FALSE	FALSE	FALSE	TRUE	FALSE	0	1	0	0	0	0	0	0	0	0	0	0	0	0	0	0	0	0	0	0	0	0	0	0	0	0	0	0	0	0	0	0	1	0	0	0.999301791	0.294189453	-0.000341892	0.108672767	0.011523638	-0.481000006	-4.42	0.016076223						-0.754510313
5	75712845	785126	T	G	0	1	NM_001099271.2				0	0	0	1	0	0	0	0	0	0	1	0	0	0	0	0	0	{'NM_001099271.2'}	FALSE	FALSE	FALSE	FALSE	FALSE	TRUE	FALSE	0	1	0	0	0	0	0	0	0	0	0	0	0	0	0	0	0	0	0	0	0	0	0	0	0	0	0	0	0	0	0	0	1	0	0	0.999494493	0.223704815	6.75E-05	0.347374349	0.018171787	0.351000011	-3.71	0.016076223						-1.173695236
9	20866920	782709	C	T	0	1	NM_001375567.1				0	0	0	1	0	0	0	0	0	0	1	0	0	0	0	0	0	{'NM_001375567.1'}	FALSE	FALSE	FALSE	FALSE	FALSE	TRUE	FALSE	0	1	0	0	0	0	0	0	0	0	0	0	0	0	0	0	0	0	0	0	0	0	0	0	0	0	0	0	0	0	0	0	1	0	0	0.999079227	0.19540453	-0.00022471	0.345252993	0.013494226	0.333999991	-1.82	0.016076223						0.525899962
8	41949371	786120	C	T	0	2	NM_006766.5				0	0	0	1	0	0	0	0	0	0	1	0	0	0	0	0	0	{'NM_006766.5'}	FALSE	FALSE	FALSE	FALSE	FALSE	TRUE	FALSE	0	1	0	0	0	0	0	0	0	0	0	0	0	0	0	0	0	0	0	0	0	0	0	0	0	0	0	0	0	0	0	0	1	0	0	0.997518659	0.243164063	0.000427127	0.243384051	0.015275389	-1.210000038	2.88	0.016076223						1.128215805
7	45917447	792074	C	T	0	1	NM_000598.5				0	0	0	1	0	0	0	0	0	0	1	0	0	0	0	0	0	{'NM_000598.5'}	FALSE	FALSE	FALSE	FALSE	FALSE	TRUE	FALSE	0	1	0	0	0	0	0	0	0	0	0	0	0	0	0	0	0	0	0	0	0	0	0	0	0	0	0	0	0	0	0	0	1	0	0	0.999333322	0.104248047	5.60E-05	0.124919123	0.01716142	0.375999987	0.28	0.016076223						0.300287731
8	6527546	787058	T	G	0	2	NM_001118887.2				0	0	0	1	0	0	0	0	0	0	1	0	0	0	0	0	0	{'NM_024596.5', 'NM_001118887.2'}	FALSE	FALSE	FALSE	FALSE	FALSE	TRUE	FALSE	0	1	0	0	0	0	0	0	0	0	0	0	0	0	0	0	0	0	0	0	0	0	0	0	0	0	0	0	0	0	0	0	1	0	0	0.998942554	0.184692383	-0.000404835	0.176295746	0.025488637	0.213	-2.54	0.016076223						-1.921435237
6	160706546	786738	T	C	0	1	NM_000301.5				0	0	0	1	0	0	0	0	0	0	1	0	0	0	0	0	0	{'NM_000301.5'}	FALSE	FALSE	FALSE	FALSE	FALSE	TRUE	FALSE	0	1	0	0	0	0	0	0	0	0	0	0	0	0	0	0	0	0	0	0	0	0	0	0	0	0	0	0	0	0	0	0	1	0	0	0.999688923	1.282226563	-0.000270844	0.170309716	0.017141016	0.407000005	-2.88	0.016076223						-0.106832564
7	47948388	790592	A	C	0	1	NM_138295.5				0	0	0	1	0	0	0	0	0	0	1	0	0	0	0	0	0	{'NM_138295.5'}	FALSE	FALSE	FALSE	FALSE	FALSE	TRUE	FALSE	0	1	0	0	0	0	0	0	0	0	0	0	0	0	0	0	0	0	0	0	0	0	0	0	0	0	0	0	0	0	0	0	1	0	0	0.999634027	0.13202858	0.000148535	0.360551953	0.014265689	-1.797999978	2.58	0.016076223						-0.658733733
6	163314821	792062	C	A	0	1	NM_001080379.2				0	0	0	1	0	0	0	0	0	0	1	0	0	0	0	0	0	{'NM_001080379.2'}	FALSE	FALSE	FALSE	FALSE	FALSE	TRUE	FALSE	0	1	0	0	0	0	0	0	0	0	0	0	0	0	0	0	0	0	0	0	0	0	0	0	0	0	0	0	0	0	0	0	1	0	0	0.999951959	2.151637554	0.000225902	0.325068595	0.015184618	1.177000046	3.76	0.016076223						-1.931958243
9	36198973	792127	G	A	0	2	NM_001833.4				0	0	0	1	0	0	0	0	0	0	1	0	0	0	0	0	0	{'NM_001833.4'}	FALSE	FALSE	FALSE	FALSE	FALSE	TRUE	FALSE	0	1	0	0	0	0	0	0	0	0	0	0	0	0	0	0	0	0	0	0	0	0	0	0	0	0	0	0	0	0	0	0	1	0	0	0.997091532	0.303955078	-0.000201583	0.134213679	0.007959963	4.056000233	-4.54	0.016076223						0.209531799
7	72948322	784113	C	T	0	2	NM_001257190.3				0	0	0	0	0	0	0	0	0	0	0	0	0	0	0	0	0	set()	FALSE	FALSE	FALSE	FALSE	FALSE	FALSE	FALSE	0	1	0	0	0	0	0	0	0	0	0	0	0	0	0	0	0	0	0	0	0	0	0	0	0	0	0	0	0	0	0	0	0	0	0	0.999774516	0.350097656	-0.000204742	0.196536335	0.043433489	-0.971000016	3.37	0.106962239						-0.034152716
6	32761931	785166	G	A	0	1	NM_001300790.2				0	0	0	1	0	0	0	0	0	0	1	0	0	0	0	0	0	{'NM_001300790.2'}	FALSE	FALSE	FALSE	FALSE	FALSE	TRUE	FALSE	0	1	0	0	0	0	0	0	0	0	0	0	0	0	0	0	0	0	0	0	0	0	0	0	0	0	0	0	0	0	0	0	1	0	0	0.999927223	0.282820702	-0.000189185	0.122560002	0.019983043	0.398999989	-1.88	0.016076223						0.168914497
9	87640793	783551	C	G	0	1	NM_004938.4				0	0	0	1	0	0	0	0	0	0	1	0	0	0	0	0	0	{'NM_004938.4'}	FALSE	FALSE	FALSE	FALSE	FALSE	TRUE	FALSE	0	1	0	0	0	0	0	0	0	0	0	0	0	0	0	0	0	0	0	0	0	0	0	0	0	0	0	0	0	0	0	0	1	0	0	0.998892665	0.777779579	-0.000392795	0.182419655	0.019787918	-0.25	-1.62	0.016076223						-1.428494237
7	74249784	790043	C	T	0	1	NM_181471.3				0	0	0	1	0	0	0	0	0	0	1	0	0	0	0	0	0	{'NM_181471.3'}	FALSE	FALSE	FALSE	FALSE	FALSE	TRUE	FALSE	0	1	0	0	0	0	0	0	0	0	0	0	0	0	0	0	0	0	0	0	0	0	0	0	0	0	0	0	0	0	0	0	1	0	0	0.998118222	0.332418442	7.06E-05	0.316677669	0.195955256	-0.893999994	-0.59	0.016076223						0.164196968
6	35975492	783458	T	C	0	1	NM_052961.4				0	0	0	1	0	0	0	0	0	0	1	0	0	0	0	0	0	{'NM_052961.4'}	FALSE	FALSE	FALSE	FALSE	FALSE	TRUE	FALSE	0	1	0	0	0	0	0	0	0	0	0	0	0	0	0	0	0	0	0	0	0	0	0	0	0	0	0	0	0	0	0	0	1	0	0	0.998398602	0.202178001	-0.000156939	0.165403015	0.023511118	-0.225999996	-2.75	0.016076223						0.134227291
7	75573910	779918	T	C	0	2	NM_005338.7				0	0	0	1	0	0	0	0	0	0	1	0	0	0	0	0	0	{'NM_005338.7'}	FALSE	FALSE	FALSE	FALSE	FALSE	TRUE	FALSE	0	1	0	0	0	0	0	0	0	0	0	0	0	0	0	0	0	0	0	0	0	0	0	0	0	0	0	0	0	0	0	0	1	0	0	0.998668373	0.404541969	0.000256658	0.124646466	0.011830832	-2.694999933	-1.06	0.016076223						0.542172797
8	66878928	790060	A	G	0	2	NM_173518.5				0	0	0	1	0	0	0	0	0	0	1	0	0	0	0	0	0	{'NM_173518.5'}	FALSE	FALSE	FALSE	FALSE	FALSE	TRUE	FALSE	0	1	0	0	0	0	0	0	0	0	0	0	0	0	0	0	0	0	0	0	0	0	0	0	0	0	0	0	0	0	0	0	1	0	0	0.999317765	0.263671875	3.28E-05	0.236199938	0.04677839	0.275000006	2.06	0.016076223						-0.937730953
9	93234799	780820	C	T	0	1	NM_006648.4				0	0	0	1	0	0	0	0	0	0	1	0	0	0	0	0	0	{'NM_006648.4'}	FALSE	FALSE	FALSE	FALSE	FALSE	TRUE	FALSE	0	1	0	0	0	0	0	0	0	0	0	0	0	0	0	0	0	0	0	0	0	0	0	0	0	0	0	0	0	0	0	0	1	0	0	0.998243928	0.26330328	0.000270367	0.244566415	0.008192764	-0.950999975	1.36	0.016076223						0.967515737
10	104182517	791032	T	C	0	2	NM_025145.7				0	0	0	1	0	0	0	0	0	0	1	0	0	0	0	0	0	{'NM_025145.7'}	FALSE	FALSE	FALSE	FALSE	FALSE	TRUE	FALSE	0	1	0	0	0	0	0	0	0	0	0	0	0	0	0	0	0	0	0	0	0	0	0	0	0	0	0	0	0	0	0	0	1	0	0	0.998728335	0.184326172	0.000202537	0.121396447	0.027402951	-0.033	-2.53	0.016076223						-0.435479164
8	68055823	791167	T	C	0	2	NM_024870.4				0	0	0	1	0	0	0	0	0	0	1	0	0	0	0	0	0	{'NM_024870.4'}	FALSE	FALSE	FALSE	FALSE	FALSE	TRUE	FALSE	0	1	0	0	0	0	0	0	0	0	0	0	0	0	0	0	0	0	0	0	0	0	0	0	0	0	0	0	0	0	0	0	1	0	0	0.998575389	0.662109375	6.74E-05	0.282956117	0.075204038	0.884000003	-4.11	0.016076223						-0.079486132
6	36136653	789745	T	C	0	1	NM_002754.5				0	0	0	1	0	0	0	0	0	0	1	0	0	0	0	0	0	{'NM_002754.5'}	FALSE	FALSE	FALSE	FALSE	FALSE	TRUE	FALSE	0	1	0	0	0	0	0	0	0	0	0	0	0	0	0	0	0	0	0	0	0	0	0	0	0	0	0	0	0	0	0	0	1	0	0	0.99955982	0.158691406	4.92E-05	0.245225568	0.009025046	0.70599997	-1.69	0.016076223						0.994886696
10	114278053	784517	A	C	0	1	NM_001272046.2				0	0	0	1	0	0	0	0	0	0	1	0	0	0	0	0	0	{'NM_001272046.2'}	FALSE	FALSE	FALSE	FALSE	FALSE	TRUE	FALSE	0	1	0	0	0	0	0	0	0	0	0	0	0	0	0	0	0	0	0	0	0	0	0	0	0	0	0	0	0	0	0	0	1	0	0	0.999179482	0.271861076	0.000196099	0.220144193	0.008653173	-0.510999978	-4.75	0.016076223						-0.839693964
10	11955227	790079	T	C	0	2	NM_015542.4				0	0	0	1	0	0	0	0	0	0	1	0	0	0	0	0	0	{'NM_015542.4'}	FALSE	FALSE	FALSE	FALSE	FALSE	TRUE	FALSE	0	1	0	0	0	0	0	0	0	0	0	0	0	0	0	0	0	0	0	0	0	0	0	0	0	0	0	0	0	0	0	0	1	0	0	0.999658465	0.766113281	0.008474827	0.152116059	0.012727552	-0.134000003	-0.41	0.016076223						0.391359769
6	4133719	789586	T	C	0	1	NM_206836.3				0	0	0	1	0	0	0	0	0	0	1	0	0	0	0	0	0	{'NM_206836.3'}	FALSE	FALSE	FALSE	FALSE	FALSE	TRUE	FALSE	0	1	0	0	0	0	0	0	0	0	0	0	0	0	0	0	0	0	0	0	0	0	0	0	0	0	0	0	0	0	0	0	1	0	0	0.999953091	1.19140625	-5.77E-05	0.295015576	0.016480333	-1.187999964	1.19	0.016076223						-0.235009342
10	122424194	779937	G	T	0	1	NM_001001974.4				0	0	0	1	0	0	0	0	0	0	1	0	0	0	0	0	0	{'NM_001001974.4'}	FALSE	FALSE	FALSE	FALSE	FALSE	TRUE	FALSE	0	1	0	0	0	0	0	0	0	0	0	0	0	0	0	0	0	0	0	0	0	0	0	0	0	0	0	0	0	0	0	0	1	0	0	0.998206377	0.55078125	0.00150919	0.120137099	0.042017773	0.666999996	-5.09	0.016076223						0.914769873
6	44231359	780625	C	T	0	1	NM_001372327.1				0	0	0	1	0	0	0	0	0	0	1	0	0	0	0	0	0	{'NM_001372327.1'}	FALSE	FALSE	FALSE	FALSE	FALSE	TRUE	FALSE	0	1	0	0	0	0	0	0	0	0	0	0	0	0	0	0	0	0	0	0	0	0	0	0	0	0	0	0	0	0	0	0	1	0	0	0.998161077	0.321289063	0.000651479	0.110815628	0.017677	-1.569000006	-0.14	0.016076223						0.910732746
10	12249577	779930	A	G	0	2	NM_006023.3				0	0	0	1	0	0	0	0	0	0	1	0	0	0	0	0	0	{'NM_006023.3'}	FALSE	FALSE	FALSE	FALSE	FALSE	TRUE	FALSE	0	1	0	0	0	0	0	0	0	0	0	0	0	0	0	0	0	0	0	0	0	0	0	0	0	0	0	0	0	0	0	0	1	0	0	0.997084379	0.07824707	-5.75E-05	0.290014917	0.010511003	0.405999988	-2.53	0.016076223						-0.084433623
10	122617266	789309	C	T	0	1	NM_001377530.1				0	0	0	1	0	0	0	0	0	0	1	0	0	0	0	0	0	{'NM_001377530.1'}	FALSE	FALSE	FALSE	FALSE	FALSE	TRUE	FALSE	0	1	0	0	0	0	0	0	0	0	0	0	0	0	0	0	0	0	0	0	0	0	0	0	0	0	0	0	0	0	0	0	1	0	0	0.999100208	0.429472923	0.000477672	0.157171858	0.015577454	-0.225999996	1.19	0.016076223						-0.576663196
8	91986880	784134	G	A	0	2	NM_175634.3				0	0	0	1	0	0	0	0	0	0	1	0	0	0	0	0	0	{'NM_175634.3'}	FALSE	FALSE	FALSE	FALSE	FALSE	TRUE	FALSE	0	1	0	0	0	0	0	0	0	0	0	0	0	0	0	0	0	0	0	0	0	0	0	0	0	0	0	0	0	0	0	0	1	0	0	0.99390918	0.173949718	0.000106335	0.303327531	0.008238899	-0.015	-3.15	0.016076223						0.812368944
6	72245806	786091	T	C	0	1	NM_014989.7				0	0	0	1	0	0	0	0	0	0	1	0	0	0	0	0	0	{'NM_014989.7'}	FALSE	FALSE	FALSE	FALSE	FALSE	TRUE	FALSE	0	1	0	0	0	0	0	0	0	0	0	0	0	0	0	0	0	0	0	0	0	0	0	0	0	0	0	0	0	0	0	0	1	0	0	0.999923766	1.329515934	-7.22E-05	0.397560411	0.011153283	2.35800004	-8.12	0.016076223						-1.023816198
9	112409029	781186	T	C	0	2	NM_032303.5				0	0	0	1	0	0	0	0	0	0	1	0	0	0	0	0	0	{'NM_032303.5'}	FALSE	FALSE	FALSE	FALSE	FALSE	TRUE	FALSE	0	1	0	0	0	0	0	0	0	0	0	0	0	0	0	0	0	0	0	0	0	0	0	0	0	0	0	0	0	0	0	0	1	0	0	0.997460842	0.245350838	-0.000420451	0.294515445	0.038634256	0.232999995	0.06	0.016076223						-0.754763827
10	133558157	779128	C	T	0	1	NM_001143764.3				0	0	0	1	0	0	0	0	0	0	1	0	0	0	0	0	0	{'NM_001143764.3'}	FALSE	FALSE	FALSE	FALSE	FALSE	TRUE	FALSE	0	1	0	0	0	0	0	0	0	0	0	0	0	0	0	0	0	0	0	0	0	0	0	0	0	0	0	0	0	0	0	0	1	0	0	0.999695659	0.709543705	0.00023365	0.323016263	0.015541526	-0.940999985	-0.39	0.016076223						0.479730159
10	17695245	782149	A	G	0	2	NM_003473.4				0	0	0	1	0	0	0	0	0	0	1	0	0	0	0	0	0	{'NM_003473.4'}	FALSE	FALSE	FALSE	FALSE	FALSE	TRUE	FALSE	0	1	0	0	0	0	0	0	0	0	0	0	0	0	0	0	0	0	0	0	0	0	0	0	0	0	0	0	0	0	0	0	1	0	0	0.999666274	0.41796875	-0.000196934	0.194463345	0.011527846	1.263000011	-4.24	0.016076223						-0.93848291
9	127787511	780135	C	T	0	2	NM_001261.4				0	0	0	1	0	0	0	0	0	0	1	0	0	0	0	0	0	{'NM_001261.4'}	FALSE	FALSE	FALSE	FALSE	FALSE	TRUE	FALSE	0	1	0	0	0	0	0	0	0	0	0	0	0	0	0	0	0	0	0	0	0	0	0	0	0	0	0	0	0	0	0	0	1	0	0	0.998573005	0.246914864	-0.000345707	0.103396459	0.010146692	-0.025	-1.46	0.016076223						0.104700595
7	82846557	779427	T	A	0	1	NM_033026.6				0	0	0	1	0	0	0	0	0	0	1	0	0	0	0	0	0	{'NM_033026.6'}	FALSE	FALSE	FALSE	FALSE	FALSE	TRUE	FALSE	0	1	0	0	0	0	0	0	0	0	0	0	0	0	0	0	0	0	0	0	0	0	0	0	0	0	0	0	0	0	0	0	1	0	0	0.998078048	0.551757813	-0.000174999	0.154815236	0.01617745	1.682999969	-6.1	0.016076223						-1.959489927
6	73785480	780640	A	G	0	1	NM_133493.5				0	0	0	1	0	0	0	0	0	0	1	0	0	0	0	0	0	{'NM_133493.5'}	FALSE	FALSE	FALSE	FALSE	FALSE	TRUE	FALSE	0	1	0	0	0	0	0	0	0	0	0	0	0	0	0	0	0	0	0	0	0	0	0	0	0	0	0	0	0	0	0	0	1	0	0	0.999989986	4.9609375	-0.000704885	0.175497587	0.057944222	4.388000011	-4.46	0.016076223						-2.153778493
7	98882032	792084	C	T	0	2	NM_001375524.1				0	0	0	1	0	0	0	0	0	0	1	0	0	0	0	0	0	{'NM_001375524.1'}	FALSE	FALSE	FALSE	FALSE	FALSE	TRUE	FALSE	0	1	0	0	0	0	0	0	0	0	0	0	0	0	0	0	0	0	0	0	0	0	0	0	0	0	0	0	0	0	0	0	1	0	0	0.999666274	0.182861328	4.59E-06	0.124283154	0.015205817	0.263999999	-2.06	0.016076223						0.521281242
8	141150824	783536	G	A	0	1	NM_014957.5				0	0	0	1	0	0	0	0	0	0	1	0	0	0	0	0	0	{'NM_001352890.3'}	FALSE	FALSE	FALSE	FALSE	FALSE	TRUE	FALSE	0	1	0	0	0	0	0	0	0	0	0	0	0	0	0	0	0	0	0	0	0	0	0	0	0	0	0	0	0	0	0	0	1	0	0	0.996802986	0.085755706	-5.23E-05	0.231101326	0.008177467	0.444999993	-1.57	0.016076223						-0.544471949
9	134885372	788560	T	C	0	2	NM_004108.3				0	0	0	1	0	0	0	0	0	0	1	0	0	0	0	0	0	{'NM_004108.3'}	FALSE	FALSE	FALSE	FALSE	FALSE	TRUE	FALSE	0	1	0	0	0	0	0	0	0	0	0	0	0	0	0	0	0	0	0	0	0	0	0	0	0	0	0	0	0	0	0	0	1	0	0	0.999974787	2.373046875	-0.000418425	0.177750115	0.012782564	3.630000114	-7.09	0.016076223						-2.774052083
9	136980066	785302	C	T	0	1	NM_000954.6				0	0	0	1	0	0	0	0	0	0	1	0	0	0	0	0	0	{'NM_000954.6'}	FALSE	FALSE	FALSE	FALSE	FALSE	TRUE	FALSE	0	1	0	0	0	0	0	0	0	0	0	0	0	0	0	0	0	0	0	0	0	0	0	0	0	0	0	0	0	0	0	0	1	0	0	0.999784708	0.315673828	9.33E-05	0.122219007	0.018048084	-0.958000004	-1.92	0.016076223						0.113619685
8	109553948	782515	G	T	0	2	NM_004215.5				0	0	0	1	0	0	0	0	0	0	1	0	0	0	0	0	0	{'NM_004215.5'}	FALSE	FALSE	FALSE	FALSE	FALSE	TRUE	FALSE	0	1	0	0	0	0	0	0	0	0	0	0	0	0	0	0	0	0	0	0	0	0	0	0	0	0	0	0	0	0	0	0	1	0	0	0.999688566	0.396099567	0.000509381	0.380265046	0.028314498	-0.142000005	-3.59	0.016076223						-0.935052603
9	137008875	781191	G	A	0	2	NM_001606.5				0	0	0	1	0	0	0	0	0	0	1	0	0	0	0	0	0	{'NM_001606.5'}	FALSE	FALSE	FALSE	FALSE	FALSE	TRUE	FALSE	0	1	0	0	0	0	0	0	0	0	0	0	0	0	0	0	0	0	0	0	0	0	0	0	0	0	0	0	0	0	0	0	1	0	0	0.999348521	0.278808594	-0.000130057	0.113781391	0.011592725	0.393999994	-1.22	0.016076223						-0.524788201
9	138114499	784513	C	A	0	2	NM_000718.4				0	0	0	1	0	0	0	0	0	0	1	0	0	0	0	0	0	{'NM_000718.4'}	FALSE	FALSE	FALSE	FALSE	FALSE	TRUE	FALSE	0	1	0	0	0	0	0	0	0	0	0	0	0	0	0	0	0	0	0	0	0	0	0	0	0	0	0	0	0	0	0	0	1	0	0	0.997892678	0.173016548	4.01E-05	0.239204056	0.016180025	0.143999994	0	0.016076223						-1.396532267
6	75678807	783467	A	T	0	1	NM_015571.4				0	0	0	1	0	0	0	0	0	0	1	0	0	0	0	0	0	{'NM_015571.4'}	FALSE	FALSE	FALSE	FALSE	FALSE	TRUE	FALSE	0	1	0	0	0	0	0	0	0	0	0	0	0	0	0	0	0	0	0	0	0	0	0	0	0	0	0	0	0	0	0	0	1	0	0	0.99606663	0.098718166	0.000209093	0.224014789	0.016487496	-0.492000014	-3.75	0.016076223						-0.904666483
6	80040289	787538	T	A	0	1	NM_003318.5				0	0	0	1	0	0	0	0	0	0	1	0	0	0	0	0	0	{'NM_003318.5'}	FALSE	FALSE	FALSE	FALSE	FALSE	TRUE	FALSE	0	1	0	0	0	0	0	0	0	0	0	0	0	0	0	0	0	0	0	0	0	0	0	0	0	0	0	0	0	0	0	0	1	0	0	0.995271146	0.228759766	1.59E-05	0.181595194	0.008436145	-0.331999987	-3.05	0.016076223						-1.600525454
10	26270630	788279	G	A	0	2	NM_001134366.2				0	0	0	1	0	0	0	0	0	0	1	0	0	0	0	0	0	{'NM_001134366.2'}	FALSE	FALSE	FALSE	FALSE	FALSE	TRUE	FALSE	0	1	0	0	0	0	0	0	0	0	0	0	0	0	0	0	0	0	0	0	0	0	0	0	0	0	0	0	0	0	0	0	1	0	0	0.996243656	0.347062588	0.000306129	0.218279058	0.01334192	-2.312000036	0.07	0.016076223						0.369972788
8	20211172	782032	A	G	0	2	NM_001693.4				0	0	0	1	0	0	0	0	0	0	1	0	0	0	0	0	0	{'NM_001693.4'}	FALSE	FALSE	FALSE	FALSE	FALSE	TRUE	FALSE	0	1	0	0	0	0	0	0	0	0	0	0	0	0	0	0	0	0	0	0	0	0	0	0	0	0	0	0	0	0	0	0	1	0	0	0.998637259	0.604038	-0.000505567	0.190060241	0.013400068	-0.606000006	-3.72	0.016076223						-0.228781179
8	27440228	786557	A	G	0	1	NM_173176.3				0	0	0	1	0	0	0	0	0	0	1	0	0	0	0	0	0	{'NM_173176.3'}	FALSE	FALSE	FALSE	FALSE	FALSE	TRUE	FALSE	0	1	0	0	0	0	0	0	0	0	0	0	0	0	0	0	0	0	0	0	0	0	0	0	0	0	0	0	0	0	0	0	1	0	0	0.99905771	0.113037109	0.000241756	0.380035849	0.040433897	1.164000034	0.28	0.016076223						0.388542265
7	102239588	787316	C	T	0	1	NM_181552.4				0	0	0	1	0	0	0	0	0	0	1	0	0	0	0	0	0	{'NM_001913.5', 'NM_181552.4'}	FALSE	FALSE	FALSE	FALSE	FALSE	TRUE	FALSE	0	1	0	0	0	0	0	0	0	0	0	0	0	0	0	0	0	0	0	0	0	0	0	0	0	0	0	0	0	0	0	0	1	0	0	0.998966694	0.635775566	-7.33E-05	0.111663126	0.013750195	-1.835000038	-1.95	0.016076223						0.449483097
9	15189721	785279	G	A	0	2	NM_152574.3				0	0	0	1	0	0	0	0	0	0	1	0	0	0	0	0	0	{'NM_152574.3'}	FALSE	FALSE	FALSE	FALSE	FALSE	TRUE	FALSE	0	1	0	0	0	0	0	0	0	0	0	0	0	0	0	0	0	0	0	0	0	0	0	0	0	0	0	0	0	0	0	0	1	0	0	0.999599099	1.240234375	-1.79E-06	0.185507339	0.025303828	-1.087000012	2.06	0.016076223						1.188391417
10	286350	790074	A	G	0	1	NM_014974.3				0	0	0	1	0	0	0	0	0	0	1	0	0	0	0	0	0	{'NM_014974.3'}	FALSE	FALSE	FALSE	FALSE	FALSE	TRUE	FALSE	0	1	0	0	0	0	0	0	0	0	0	0	0	0	0	0	0	0	0	0	0	0	0	0	0	0	0	0	0	0	0	0	1	0	0	0.999251783	0.424560547	-0.000250101	0.124501586	0.014707165	0.462000012	-0.72	0.016076223						1.014964402
9	34656731	785283	A	C	0	2	NM_001142784.3				0	0	0	1	0	0	0	0	0	0	1	0	0	0	0	0	0	{'NM_001142784.3'}	FALSE	FALSE	FALSE	FALSE	FALSE	TRUE	FALSE	0	1	0	0	0	0	0	0	0	0	0	0	0	0	0	0	0	0	0	0	0	0	0	0	0	0	0	0	0	0	0	0	1	0	0	0.999285519	0.312255859	0.000239134	0.106194268	0.009727845	0.021	-3.04	0.016076223						-0.842457056
8	47962935	790055	T	C	0	1	NM_182746.3				0	0	0	1	0	0	0	0	0	0	1	0	0	0	0	0	0	{'NM_182746.3'}	FALSE	FALSE	FALSE	FALSE	FALSE	TRUE	FALSE	0	1	0	0	0	0	0	0	0	0	0	0	0	0	0	0	0	0	0	0	0	0	0	0	0	0	0	0	0	0	0	0	1	0	0	0.998470783	0.11913681	-7.16E-05	0.141872983	0.006953545	0.286000013	-1.94	0.016076223						-1.632526577
9	38620072	787072	C	G	0	2	NM_147195.4				0	0	0	1	0	0	0	0	0	0	1	0	0	0	0	0	0	{'NM_147195.4'}	FALSE	FALSE	FALSE	FALSE	FALSE	TRUE	FALSE	0	1	0	0	0	0	0	0	0	0	0	0	0	0	0	0	0	0	0	0	0	0	0	0	0	0	0	0	0	0	0	0	1	0	0	0.999673843	0.166283607	0.000148058	0.158286996	0.012308978	-0.779999971	-1.48	0.016076223						-0.655392528
9	123370990	787627	A	T	0	1	NM_173689.7				0	0	0	1	0	0	0	0	0	0	1	0	0	0	0	0	0	{'NM_173689.7'}	FALSE	FALSE	FALSE	FALSE	FALSE	TRUE	FALSE	0	1	0	0	0	0	0	0	0	0	0	0	0	0	0	0	0	0	0	0	0	0	0	0	0	0	0	0	0	0	0	0	1	0	0	0.996574223	0.260742188	2.22E-05	0.19583737	0.011759995	-2.190999985	-0.97	0.016076223						-1.015856966
10	3163716	791629	A	C	0	2	NM_014889.4				0	0	0	1	0	0	0	0	0	0	1	0	0	0	0	0	0	{'NM_014889.4'}	FALSE	FALSE	FALSE	FALSE	FALSE	TRUE	FALSE	0	1	0	0	0	0	0	0	0	0	0	0	0	0	0	0	0	0	0	0	0	0	0	0	0	0	0	0	0	0	0	0	1	0	0	0.997983456	0.199462891	-0.000190973	0.124274778	0.014018699	-0.011	-1.23	0.016076223						-0.809286907
9	136672096	781671	C	A	0	1	NM_016215.5				0	0	0	1	0	0	0	0	0	0	1	0	0	0	0	0	0	{'NM_016215.5'}	FALSE	FALSE	FALSE	FALSE	FALSE	TRUE	FALSE	0	1	0	0	0	0	0	0	0	0	0	0	0	0	0	0	0	0	0	0	0	0	0	0	0	0	0	0	0	0	0	0	1	0	0	0.998990238	0.087646484	-0.000235438	0.242092505	0.008915978	-0.842999995	-3.58	0.016076223						-1.449154913
10	69415924	785810	C	T	0	1	NM_001057.3				0	0	0	1	0	0	0	0	0	0	1	0	0	0	0	0	0	{'NM_001057.3'}	FALSE	FALSE	FALSE	FALSE	FALSE	TRUE	FALSE	0	1	0	0	0	0	0	0	0	0	0	0	0	0	0	0	0	0	0	0	0	0	0	0	0	0	0	0	0	0	0	0	1	0	0	0.999844134	0.494472027	6.47E-05	0.212117217	0.006932285	-0.330000013	-4.33	0.016076223						-0.522047371
7	121267212	782496	C	A	0	2	NM_024913.5				0	0	0	1	0	0	0	0	0	0	1	0	0	0	0	0	0	{'NM_024913.5'}	FALSE	FALSE	FALSE	FALSE	FALSE	TRUE	FALSE	0	1	0	0	0	0	0	0	0	0	0	0	0	0	0	0	0	0	0	0	0	0	0	0	0	0	0	0	0	0	0	0	1	0	0	0.999989986	4.08984375	-0.004599452	0.239159337	0.026659409	2.463999987	-8.65	0.016076223						-2.536243074
9	87970768	790617	C	T	0	1	NM_001039803.3				0	0	0	1	0	0	0	0	0	0	1	0	0	0	0	0	0	{'NM_001039803.3'}	FALSE	FALSE	FALSE	FALSE	FALSE	TRUE	FALSE	0	1	0	0	0	0	0	0	0	0	0	0	0	0	0	0	0	0	0	0	0	0	0	0	0	0	0	0	0	0	0	0	1	0	0	0.999013245	0.435791016	-0.000101686	0.305320902	0.016424825	0.072999999	-2.53	0.016076223						-0.043966338
10	77817894	779117	G	A	0	1	NM_004747.4				0	0	0	1	0	0	0	0	0	0	1	0	0	0	0	0	0	{'NM_004747.4'}	FALSE	FALSE	FALSE	FALSE	FALSE	TRUE	FALSE	0	1	0	0	0	0	0	0	0	0	0	0	0	0	0	0	0	0	0	0	0	0	0	0	0	0	0	0	0	0	0	0	1	0	0	0.998078048	0.479492188	0.000331402	0.323156064	0.014893687	-0.300999999	0.67	0.016076223						0.529835731
10	93325817	789894	G	A	0	2	NM_013451.4				0	0	0	1	0	0	0	0	0	0	1	0	0	0	0	0	0	{'NM_013451.4'}	FALSE	FALSE	FALSE	FALSE	FALSE	TRUE	FALSE	0	1	0	0	0	0	0	0	0	0	0	0	0	0	0	0	0	0	0	0	0	0	0	0	0	0	0	0	0	0	0	0	1	0	0	0.997150779	0.287549973	-0.000201702	0.115621986	0.009430127	-0.524999976	-0.31	0.016076223						-0.026691802
9	89387377	792129	G	A	0	2	NM_001371194.2				0	0	0	1	0	0	0	0	0	0	1	0	0	0	0	0	0	{'NM_001371194.2'}	FALSE	FALSE	FALSE	FALSE	FALSE	TRUE	FALSE	0	1	0	0	0	0	0	0	0	0	0	0	0	0	0	0	0	0	0	0	0	0	0	0	0	0	0	0	0	0	0	0	1	0	0	0.998728335	0.207641602	0.000244617	0.280883183	0.019428128	-1.154000044	-0.02	0.016076223						0.233961284
11	101125999	785890	G	A	0	1	NM_000926.4				0	0	0	1	0	0	0	0	0	0	1	0	0	0	0	0	0	{'NM_000926.4'}	FALSE	FALSE	FALSE	FALSE	FALSE	TRUE	FALSE	0	1	0	0	0	0	0	0	0	0	0	0	0	0	0	0	0	0	0	0	0	0	0	0	0	0	0	0	0	0	0	0	1	0	0	0.999216497	0.168462276	0.000396967	0.137810281	0.019529007	0.011	-3.03	0.016076223						0.964430228
7	31064825	783492	C	T	0	1	NM_001118.5				0	0	0	1	0	0	0	0	0	0	1	0	0	0	0	0	0	{'NM_001118.5'}	FALSE	FALSE	FALSE	FALSE	FALSE	TRUE	FALSE	0	1	0	0	0	0	0	0	0	0	0	0	0	0	0	0	0	0	0	0	0	0	0	0	0	0	0	0	0	0	0	0	1	0	0	0.999716043	0.715332031	5.08E-05	0.199719523	0.015207872	0.104000002	-2.06	0.016076223						-0.572409153
11	112153608	786213	G	T	0	1	NM_001562.4				0	0	0	1	0	0	0	0	0	0	1	0	0	0	0	0	0	{'NM_001562.4'}	FALSE	FALSE	FALSE	FALSE	FALSE	TRUE	FALSE	0	1	0	0	0	0	0	0	0	0	0	0	0	0	0	0	0	0	0	0	0	0	0	0	0	0	0	0	0	0	0	0	1	0	0	0.999251783	0.173583984	-0.000127792	0.241032831	0.019271561	-0.89200002	-3.57	0.016076223						-1.147822022
11	113932286	790848	T	C	0	1	NM_006028.5				0	0	0	1	0	0	0	0	0	0	1	0	0	0	0	0	0	{'NM_006028.5'}	FALSE	FALSE	FALSE	FALSE	FALSE	TRUE	FALSE	0	1	0	0	0	0	0	0	0	0	0	0	0	0	0	0	0	0	0	0	0	0	0	0	0	0	0	0	0	0	0	0	1	0	0	0.99976927	0.277923107	1.17E-05	0.245964588	0.011718927	-0.048	-1.34	0.016076223						-0.22263664
11	117203888	779318	T	C	0	2	NM_003186.5				0	0	0	1	0	0	0	0	0	0	1	0	0	0	0	0	0	{'NM_003186.5'}	FALSE	FALSE	FALSE	FALSE	FALSE	TRUE	FALSE	0	1	0	0	0	0	0	0	0	0	0	0	0	0	0	0	0	0	0	0	0	0	0	0	0	0	0	0	0	0	0	0	1	0	0	0.998990238	0.253417969	-0.000253558	0.246507607	0.029974307	-1.61500001	-1.04	0.016076223						-0.391713202
11	120125683	781049	G	T	0	2	NM_012101.4				0	0	0	1	0	0	0	0	0	0	1	0	0	0	0	0	0	{'NM_012101.4'}	FALSE	FALSE	FALSE	FALSE	FALSE	TRUE	FALSE	0	1	0	0	0	0	0	0	0	0	0	0	0	0	0	0	0	0	0	0	0	0	0	0	0	0	0	0	0	0	0	0	1	0	0	0.997684419	0.111555099	-0.000320435	0.100371787	0.008132077	0.513000011	-5.26	0.016076223						-1.623297453
11	124754349	781240	G	T	0	2	NM_138961.3				0	0	0	1	0	0	0	0	0	0	1	0	0	0	0	0	0	{'NM_138961.3'}	FALSE	FALSE	FALSE	FALSE	FALSE	TRUE	FALSE	0	1	0	0	0	0	0	0	0	0	0	0	0	0	0	0	0	0	0	0	0	0	0	0	0	0	0	0	0	0	0	0	1	0	0	0.99843514	0.05629158	-0.000204802	0.221217614	0.049944575	-0.351000011	-3.24	0.016076223						-1.828802563
9	70323612	785288	G	A	0	2	NM_015110.4				0	0	0	1	0	0	0	0	0	0	1	0	0	0	0	0	0	{'NM_015110.4'}	FALSE	FALSE	FALSE	FALSE	FALSE	TRUE	FALSE	0	1	0	0	0	0	0	0	0	0	0	0	0	0	0	0	0	0	0	0	0	0	0	0	0	0	0	0	0	0	0	0	1	0	0	0.996946931	0.158792019	-8.11E-05	0.139038202	0.007973023	-0.838999987	-2.23	0.016076223						0.481939703
11	130198628	789444	C	T	0	1	NM_021978.4				0	0	0	1	0	0	0	0	0	0	1	0	0	0	0	0	0	{'NM_021978.4'}	FALSE	FALSE	FALSE	FALSE	FALSE	TRUE	FALSE	0	1	0	0	0	0	0	0	0	0	0	0	0	0	0	0	0	0	0	0	0	0	0	0	0	0	0	0	0	0	0	0	1	0	0	0.999483347	1.108398438	-0.000282347	0.234633169	0.009500099	0.711000025	-3.8	0.016076223						-0.414696075
11	13700312	791311	G	T	0	1	NM_032228.6				0	0	0	1	0	0	0	0	0	0	1	0	0	0	0	0	0	{'NM_032228.6'}	FALSE	FALSE	FALSE	FALSE	FALSE	TRUE	FALSE	0	1	0	0	0	0	0	0	0	0	0	0	0	0	0	0	0	0	0	0	0	0	0	0	0	0	0	0	0	0	0	0	1	0	0	0.999234319	0.71875	0.000313044	0.188578469	0.035631098	0.782000005	-3.7	0.016076223						-0.541488826
9	98081086	791304	T	C	0	2	NM_018946.4				0	0	0	1	0	0	0	0	0	0	1	0	0	0	0	0	0	{'NM_018946.4'}	FALSE	FALSE	FALSE	FALSE	FALSE	TRUE	FALSE	0	1	0	0	0	0	0	0	0	0	0	0	0	0	0	0	0	0	0	0	0	0	0	0	0	0	0	0	0	0	0	0	1	0	0	0.999854565	0.594463348	0.000275373	0.266857826	0.012239728	0.316000015	-1.46	0.016076223						-0.218492568
11	1952119	791542	G	A	0	2	NM_021134.4				0	0	0	1	0	0	0	0	0	0	1	0	0	0	0	0	0	{'NM_021134.4'}	FALSE	FALSE	FALSE	FALSE	FALSE	TRUE	FALSE	0	1	0	0	0	0	0	0	0	0	0	0	0	0	0	0	0	0	0	0	0	0	0	0	0	0	0	0	0	0	0	0	1	0	0	0.99905771	0.096245289	0.000127077	0.246524724	0.011048394	-0.648999989	0.3	0.016076223						0.485191628
7	85072957	790600	A	G	0	2	NM_001384900.1				0	0	0	1	0	0	0	0	0	0	1	0	0	0	0	0	0	{'NM_001384900.1'}	FALSE	FALSE	FALSE	FALSE	FALSE	TRUE	FALSE	0	1	0	0	0	0	0	0	0	0	0	0	0	0	0	0	0	0	0	0	0	0	0	0	0	0	0	0	0	0	0	0	1	0	0	0.998639584	0.690429688	-0.000305414	0.364661405	0.021680916	0.090999998	-2.99	0.016076223						-0.713046104
11	30332860	790458	C	A	0	2	NM_152316.3				0	0	0	1	0	0	0	0	0	0	1	0	0	0	0	0	0	{'NM_152316.3'}	FALSE	FALSE	FALSE	FALSE	FALSE	TRUE	FALSE	0	1	0	0	0	0	0	0	0	0	0	0	0	0	0	0	0	0	0	0	0	0	0	0	0	0	0	0	0	0	0	0	1	0	0	0.999419451	0.503574848	-0.000196695	0.244889027	0.014027431	-0.938000023	3.5	0.016076223						-1.197476149
11	3101594	786186	C	T	0	2	NM_020896.4				0	0	0	1	0	0	0	0	0	0	1	0	0	0	0	0	0	{'NM_020896.4'}	FALSE	FALSE	FALSE	FALSE	FALSE	TRUE	FALSE	0	1	0	0	0	0	0	0	0	0	0	0	0	0	0	0	0	0	0	0	0	0	0	0	0	0	0	0	0	0	0	0	1	0	0	0.997341096	0.115234375	-0.000392973	0.289338539	0.012707506	-0.372000009	-2.08	0.016076223						-0.336484
11	6240721	791171	C	T	0	2	NM_001037329.4				0	0	0	1	0	0	0	0	0	0	1	0	0	0	0	0	0	{'NM_001037329.4'}	FALSE	FALSE	FALSE	FALSE	FALSE	TRUE	FALSE	0	1	0	0	0	0	0	0	0	0	0	0	0	0	0	0	0	0	0	0	0	0	0	0	0	0	0	0	0	0	0	0	1	0	0	0.999378681	0.8984375	-6.63E-05	0.259093657	0.008808536	-0.280000001	-0.68	0.016076223						0.654034451
10	100296301	785326	C	G	0	1	NM_016112.3				0	0	0	1	0	0	0	0	0	0	1	0	0	0	0	0	0	{'NM_016112.3'}	FALSE	FALSE	FALSE	FALSE	FALSE	TRUE	FALSE	0	1	0	0	0	0	0	0	0	0	0	0	0	0	0	0	0	0	0	0	0	0	0	0	0	0	0	0	0	0	0	0	1	0	0	0.999494493	0.084095955	0.000200033	0.115847579	0.006921968	-0.123000003	-2.57	0.016076223						-0.997586884
7	93477671	785226	G	A	0	1	NM_001742.4				0	0	0	1	0	0	0	0	0	0	1	0	0	0	0	0	0	{'NM_001742.4'}	FALSE	FALSE	FALSE	FALSE	FALSE	TRUE	FALSE	0	1	0	0	0	0	0	0	0	0	0	0	0	0	0	0	0	0	0	0	0	0	0	0	0	0	0	0	0	0	0	0	1	0	0	0.999100208	0.400070667	-4.79E-05	0.197923477	0.013235556	1.434000015	-1.69	0.016076223						-0.819378257
10	103801274	784165	A	C	0	1	NM_001394015.1				0	0	0	1	0	0	0	0	0	0	1	0	0	0	0	0	0	{'NM_001394015.1'}	FALSE	FALSE	FALSE	FALSE	FALSE	TRUE	FALSE	0	1	0	0	0	0	0	0	0	0	0	0	0	0	0	0	0	0	0	0	0	0	0	0	0	0	0	0	0	0	0	0	1	0	0	0.99860549	0.287512302	0.000314474	0.111695732	0.00900246	0.689999998	-0.22	0.016076223						-1.371777669
9	98385778	779559	A	G	0	2	NM_005458.8				0	0	0	1	0	0	0	0	0	0	1	0	0	0	0	0	0	{'NM_005458.8'}	FALSE	FALSE	FALSE	FALSE	FALSE	TRUE	FALSE	0	1	0	0	0	0	0	0	0	0	0	0	0	0	0	0	0	0	0	0	0	0	0	0	0	0	0	0	0	0	0	0	1	0	0	0.996946931	0.08671093	-0.000298619	0.331866398	0.018219851	-0.432000011	-0.73	0.016076223						-0.327222943
10	112408412	784168	C	T	0	1	NM_203379.2				0	0	0	1	0	0	0	0	0	0	1	0	0	0	0	0	0	{'NM_203379.2'}	FALSE	FALSE	FALSE	FALSE	FALSE	TRUE	FALSE	0	1	0	0	0	0	0	0	0	0	0	0	0	0	0	0	0	0	0	0	0	0	0	0	0	0	0	0	0	0	0	0	1	0	0	0.998470783	0.237548828	-0.000118613	0.209676571	0.009330598	0.134000003	-4.54	0.016076223						-0.053451583
8	141178060	781162	G	A	0	1	NM_014957.5				0	0	0	1	0	0	0	0	0	0	1	0	0	0	0	0	0	{'NM_001352890.3'}	FALSE	FALSE	FALSE	FALSE	FALSE	TRUE	FALSE	0	1	0	0	0	0	0	0	0	0	0	0	0	0	0	0	0	0	0	0	0	0	0	0	0	0	0	0	0	0	0	0	1	0	0	0.99390918	0.092169762	-0.000371695	0.112859926	0.010515901	-1.021000028	-0.69	0.016076223						-0.474377573
10	126039436	789034	C	G	0	2	NM_001288973.2				0	0	0	1	0	0	0	0	0	0	1	0	0	0	0	0	0	{'NM_001288973.2'}	FALSE	FALSE	FALSE	FALSE	FALSE	TRUE	FALSE	0	1	0	0	0	0	0	0	0	0	0	0	0	0	0	0	0	0	0	0	0	0	0	0	0	0	0	0	0	0	0	0	1	0	0	0.997460842	0.231738091	-0.000607848	0.154453581	0.009907987	-0.432000011	-4.83	0.016076223						-0.954378448
10	100347540	781943	C	T	0	2	NM_005063.5				0	0	0	1	0	0	0	0	0	0	1	0	0	0	0	0	0	{'NM_005063.5'}	FALSE	FALSE	FALSE	FALSE	FALSE	TRUE	FALSE	0	1	0	0	0	0	0	0	0	0	0	0	0	0	0	0	0	0	0	0	0	0	0	0	0	0	0	0	0	0	0	0	1	0	0	0.999528289	0.128173828	-0.00014627	0.30086054	0.017334583	0.933000028	-2.88	0.016076223						0.184369914
10	12089265	791712	G	C	0	2	NM_018706.7				0	0	0	1	0	0	0	0	0	0	1	0	0	0	0	0	0	{'NM_018706.7'}	FALSE	FALSE	FALSE	FALSE	FALSE	TRUE	FALSE	0	1	0	0	0	0	0	0	0	0	0	0	0	0	0	0	0	0	0	0	0	0	0	0	0	0	0	0	0	0	0	0	1	0	0	0.996329188	0.396464825	-0.000396192	0.125838005	0.009654731	-0.287999988	-2.09	0.016076223						-1.407009654
11	62876882	781000	G	A	0	2	NM_001012662.3				0	0	0	0	0	0	0	0	0	0	0	0	0	0	0	0	0	set()	FALSE	FALSE	FALSE	FALSE	FALSE	FALSE	FALSE	0	1	0	0	0	0	0	0	0	0	0	0	0	0	0	0	0	0	0	0	0	0	0	0	0	0	0	0	0	0	0	0	0	0	0	0.999729156	0.926757813	-0.000347972	0.150785132	0.007648991	0.162	-1.6	0.106962239						0.741185278
10	12117765	786140	G	C	0	2	NM_018706.7				0	0	0	1	0	0	0	0	0	0	1	0	0	0	0	0	0	{'NM_018706.7'}	FALSE	FALSE	FALSE	FALSE	FALSE	TRUE	FALSE	0	1	0	0	0	0	0	0	0	0	0	0	0	0	0	0	0	0	0	0	0	0	0	0	0	0	0	0	0	0	0	0	1	0	0	0.999974787	0.233398438	2.58E-05	0.304549183	0.015682108	-0.011	-2.71	0.016076223						-0.880778365
11	64855313	779203	C	T	0	1	NM_006795.4				0	0	0	1	0	0	0	0	0	0	1	0	0	0	0	0	0	{'NM_006795.4'}	FALSE	FALSE	FALSE	FALSE	FALSE	TRUE	FALSE	0	1	0	0	0	0	0	0	0	0	0	0	0	0	0	0	0	0	0	0	0	0	0	0	0	0	0	0	0	0	0	0	1	0	0	0.998283982	0.342600822	-0.000449896	0.114170752	0.01248502	-0.58099997	-3.53	0.016076223						-0.261168301
11	65536759	780055	C	T	0	2	NM_020680.4				0	0	0	1	0	0	0	0	0	0	1	0	0	0	0	0	0	{'NM_020680.4'}	FALSE	FALSE	FALSE	FALSE	FALSE	TRUE	FALSE	0	1	0	0	0	0	0	0	0	0	0	0	0	0	0	0	0	0	0	0	0	0	0	0	0	0	0	0	0	0	0	0	1	0	0	0.998323083	0.115539551	-0.000189781	0.185072917	0.006275314	-0.754000008	-2.72	0.016076223						-0.2062231
11	68003806	785364	C	A	0	1	NM_030930.4				0	0	0	1	0	0	0	0	0	0	1	0	0	0	0	0	0	{'NM_030930.4'}	FALSE	FALSE	FALSE	FALSE	FALSE	TRUE	FALSE	0	1	0	0	0	0	0	0	0	0	0	0	0	0	0	0	0	0	0	0	0	0	0	0	0	0	0	0	0	0	0	0	1	0	0	0.999969006	1.176757813	-0.000479341	0.208724737	0.009753506	0.017999999	-4.57	0.016076223						0.59703806
11	70156939	782295	T	C	0	2	NM_018043.7				0	0	0	1	0	0	0	0	0	0	1	0	0	0	0	0	0	{'NM_018043.7'}	FALSE	FALSE	FALSE	FALSE	FALSE	TRUE	FALSE	0	1	0	0	0	0	0	0	0	0	0	0	0	0	0	0	0	0	0	0	0	0	0	0	0	0	0	0	0	0	0	0	1	0	0	0.998917878	0.263671875	-0.000321031	0.170160875	0.010770736	3.089999914	-6.71	0.016076223						-0.87312302
10	15786653	786151	G	A	0	1	NM_024948.4				0	0	0	1	0	0	0	0	0	0	1	0	0	0	0	0	0	{'NM_024948.4'}	FALSE	FALSE	FALSE	FALSE	FALSE	TRUE	FALSE	0	1	0	0	0	0	0	0	0	0	0	0	0	0	0	0	0	0	0	0	0	0	0	0	0	0	0	0	0	0	0	0	1	0	0	0.999080539	0.8046875	0.000210047	0.40432263	0.023095093	-0.495000005	-0.09	0.016076223						0.562536567
11	71498342	779208	C	T	0	2	NM_018161.5				0	0	0	1	0	0	0	0	0	0	1	0	0	0	0	0	0	{'NM_018161.5'}	FALSE	FALSE	FALSE	FALSE	FALSE	TRUE	FALSE	0	1	0	0	0	0	0	0	0	0	0	0	0	0	0	0	0	0	0	0	0	0	0	0	0	0	0	0	0	0	0	0	1	0	0	0.998942554	0.48264122	0.000374496	0.308188879	0.018654061	-2.888999939	0.26	0.016076223						1.015589803
10	48723570	785317	G	A	0	1	NM_001394531.1				0	0	0	1	0	0	0	0	0	0	1	0	0	0	0	0	0	{'NM_001394531.1'}	FALSE	FALSE	FALSE	FALSE	FALSE	TRUE	FALSE	0	1	0	0	0	0	0	0	0	0	0	0	0	0	0	0	0	0	0	0	0	0	0	0	0	0	0	0	0	0	0	0	1	0	0	0.997983456	0.109985352	-5.75E-05	0.203592351	0.006788246	1.450999975	-3.74	0.016076223						-0.763920814
10	126425986	784173	A	G	0	2	NM_001350921.2				0	0	0	1	0	0	0	0	0	0	1	0	0	0	0	0	0	{'NM_001350921.2'}	FALSE	FALSE	FALSE	FALSE	FALSE	TRUE	FALSE	0	1	0	0	0	0	0	0	0	0	0	0	0	0	0	0	0	0	0	0	0	0	0	0	0	0	0	0	0	0	0	0	1	0	0	0.999812543	1.035371304	-0.000231028	0.155188371	0.040470408	-1.116999984	0.15	0.016076223						0.048317909
10	60172894	787076	G	T	0	2	NM_020987.5				0	0	0	1	0	0	0	0	0	0	1	0	0	0	0	0	0	{'NM_020987.5'}	FALSE	FALSE	FALSE	FALSE	FALSE	TRUE	FALSE	0	1	0	0	0	0	0	0	0	0	0	0	0	0	0	0	0	0	0	0	0	0	0	0	0	0	0	0	0	0	0	0	1	0	0	0.999925494	1.282226563	0.000207782	0.253838275	0.016513413	0.122000001	1.65	0.016076223						-0.965145946
10	133555972	784181	T	C	0	2	NM_001143764.3				0	0	0	1	0	0	0	0	0	0	1	0	0	0	0	0	0	{'NM_001143764.3'}	FALSE	FALSE	FALSE	FALSE	FALSE	TRUE	FALSE	0	1	0	0	0	0	0	0	0	0	0	0	0	0	0	0	0	0	0	0	0	0	0	0	0	0	0	0	0	0	0	0	1	0	0	0.999301791	0.121582031	3.19E-05	0.205387838	0.008799209	-0.455000013	-2.73	0.016076223						0.247565247
10	60264023	782865	G	A	0	2	NM_020987.5				0	0	0	1	0	0	0	0	0	0	1	0	0	0	0	0	0	{'NM_020987.5'}	FALSE	FALSE	FALSE	FALSE	FALSE	TRUE	FALSE	0	1	0	0	0	0	0	0	0	0	0	0	0	0	0	0	0	0	0	0	0	0	0	0	0	0	0	0	0	0	0	0	1	0	0	0.997401655	0.166503906	-0.000410557	0.149560309	0.012771693	2.438999891	-4.84	0.016076223						-1.359641671
11	76523148	781965	T	C	0	2	NM_001300942.2				0	0	0	1	0	0	0	0	0	0	1	0	0	0	0	0	0	{'NM_001300942.2'}	FALSE	FALSE	FALSE	FALSE	FALSE	TRUE	FALSE	0	1	0	0	0	0	0	0	0	0	0	0	0	0	0	0	0	0	0	0	0	0	0	0	0	0	0	0	0	0	0	0	1	0	0	0.994183004	0.150878906	-0.000172257	0.197061549	0.013630432	-0.418000013	3.24	0.016076223						-1.006826729
10	15575484	786150	G	A	0	1	NM_003638.3				0	0	0	1	0	0	0	0	0	0	1	0	0	0	0	0	0	{'NM_003638.3'}	FALSE	FALSE	FALSE	FALSE	FALSE	TRUE	FALSE	0	1	0	0	0	0	0	0	0	0	0	0	0	0	0	0	0	0	0	0	0	0	0	0	0	0	0	0	0	0	0	0	1	0	0	0.995687127	0.097473145	0.000379443	0.232225018	0.00867665	-0.172999993	-0.91	0.016076223						0.948938027
11	85996936	789491	A	T	0	2	NM_007166.4				0	0	0	1	0	0	0	0	0	0	1	0	0	0	0	0	0	{'NM_007166.4'}	FALSE	FALSE	FALSE	FALSE	FALSE	TRUE	FALSE	0	1	0	0	0	0	0	0	0	0	0	0	0	0	0	0	0	0	0	0	0	0	0	0	0	0	0	0	0	0	0	0	1	0	0	0.999922037	2.3984375	-0.000421643	0.356788835	0.022862692	2.267999887	-6.06	0.016076223						-2.448325276
11	8647963	785340	G	A	0	2	NM_001388022.1				0	0	0	1	0	0	0	0	0	0	1	0	0	0	0	0	0	{'NM_001388022.1'}	FALSE	FALSE	FALSE	FALSE	FALSE	TRUE	FALSE	0	1	0	0	0	0	0	0	0	0	0	0	0	0	0	0	0	0	0	0	0	0	0	0	0	0	0	0	0	0	0	0	1	0	0	0.998283982	0.403808594	0.000485182	0.303896858	0.009748486	0.814999998	-3.4	0.016076223						0.13086807
8	120443315	787333	G	A	0	2	NM_014078.6				0	0	0	1	0	0	0	0	0	0	1	0	0	0	0	0	0	{'NM_014078.6'}	FALSE	FALSE	FALSE	FALSE	FALSE	TRUE	FALSE	0	1	0	0	0	0	0	0	0	0	0	0	0	0	0	0	0	0	0	0	0	0	0	0	0	0	0	0	0	0	0	0	1	0	0	0.998991728	0.216552734	0.00018096	0.250236674	0.026709516	-1.021999955	-1.6	0.016076223						0.358316272
8	143804036	781783	G	C	0	1	NM_182706.5				0	0	0	1	0	0	0	0	0	0	1	0	0	0	0	0	0	{'NM_182706.5'}	FALSE	FALSE	FALSE	FALSE	FALSE	TRUE	FALSE	0	1	0	0	0	0	0	0	0	0	0	0	0	0	0	0	0	0	0	0	0	0	0	0	0	0	0	0	0	0	0	0	1	0	0	0.998323083	0.333007813	0.000134349	0.229117285	0.013937999	-1.157999992	-0.12	0.016076223						-0.664804228
10	48760447	782768	G	A	0	2	NM_001394531.1				0	0	0	1	0	0	0	0	0	0	1	0	0	0	0	0	0	{'NM_001394531.1'}	FALSE	FALSE	FALSE	FALSE	FALSE	TRUE	FALSE	0	1	0	0	0	0	0	0	0	0	0	0	0	0	0	0	0	0	0	0	0	0	0	0	0	0	0	0	0	0	0	0	1	0	0	0.998398602	0.073019981	-5.96E-06	0.154674282	0.017388041	-0.587000012	-2.62	0.016076223						-0.553941831
11	105974305	779265	C	A	0	2	NM_000829.4				0	0	0	1	0	0	0	0	0	0	1	0	0	0	0	0	0	{'NM_000829.4'}	FALSE	FALSE	FALSE	FALSE	FALSE	TRUE	FALSE	0	1	0	0	0	0	0	0	0	0	0	0	0	0	0	0	0	0	0	0	0	0	0	0	0	0	0	0	0	0	0	0	1	0	0	0.99997592	0.732910156	6.96E-05	0.235866146	0.018476955	0.136000007	-4.51	0.016076223						-1.514727592
11	10606732	780950	A	C	0	1	NM_130385.4				0	0	0	1	0	0	0	0	0	0	1	0	0	0	0	0	0	{'NM_130385.4'}	FALSE	FALSE	FALSE	FALSE	FALSE	TRUE	FALSE	0	1	0	0	0	0	0	0	0	0	0	0	0	0	0	0	0	0	0	0	0	0	0	0	0	0	0	0	0	0	0	0	1	0	0	0.999979973	2.411601543	-0.000419736	0.240163754	0.011552926	1.827000022	-3.6	0.016076223						-1.190707445
12	10607844	788879	A	T	0	2	NM_018048.5				0	0	0	1	0	0	0	0	0	0	1	0	0	0	0	0	0	{'NM_018048.5'}	FALSE	FALSE	FALSE	FALSE	FALSE	TRUE	FALSE	0	1	0	0	0	0	0	0	0	0	0	0	0	0	0	0	0	0	0	0	0	0	0	0	0	0	0	0	0	0	0	0	1	0	0	0.999100208	0.229956627	-9.06E-05	0.271138305	0.012783178	0.456999987	-6.25	0.016076223						-1.682196081
8	17882182	781118	G	C	0	2	NM_004467.4				0	0	0	1	0	0	0	0	0	0	1	0	0	0	0	0	0	{'NM_004467.4'}	FALSE	FALSE	FALSE	FALSE	FALSE	TRUE	FALSE	0	1	0	0	0	0	0	0	0	0	0	0	0	0	0	0	0	0	0	0	0	0	0	0	0	0	0	0	0	0	0	0	1	0	0	0.999979973	2.560546875	-0.001758099	0.284803406	0.044124999	0.717000008	-5.75	0.016076223						-5.607222676
10	73014217	784085	G	A	0	2	NM_001017962.3				0	0	0	1	0	0	0	0	0	0	1	0	0	0	0	0	0	{'NM_001017962.3'}	FALSE	FALSE	FALSE	FALSE	FALSE	TRUE	FALSE	0	1	0	0	0	0	0	0	0	0	0	0	0	0	0	0	0	0	0	0	0	0	0	0	0	0	0	0	0	0	0	0	1	0	0	0.997215688	0.097941875	0.000526488	0.249511467	0.030311059	0.037999999	4.32	0.016076223						1.255264953
11	113395358	783648	G	T	0	2	NM_178510.2				0	1	0	1	0	0	0	0	0	0	1	1	0	0	0	0	0	{'NM_178510.2'}	FALSE	FALSE	FALSE	FALSE	TRUE	TRUE	FALSE	0	1	0	0	0	0	0	0	0	0	0	0	0	0	0	0	0	0	0	0	0	0	0	0	0	0	0	0	0	0	0	1	0	0	0	0.999978542	2.306640625	-0.014264941	0.100597701	0.032562031	9.762999535	-10.39	0.993120927						-0.957085557
12	14661069	783657	C	T	0	2	NM_004963.4				0	0	0	1	0	0	0	0	0	0	1	0	0	0	0	0	0	{'NM_004963.4'}	FALSE	FALSE	FALSE	FALSE	FALSE	TRUE	FALSE	0	1	0	0	0	0	0	0	0	0	0	0	0	0	0	0	0	0	0	0	0	0	0	0	0	0	0	0	0	0	0	0	1	0	0	0.998785675	0.36442399	0.000287175	0.263540649	0.014037351	-2.503000021	0.03	0.016076223						0.532255262
11	117186578	789211	A	G	0	2	NM_001040455.2				0	0	0	1	0	0	0	0	0	0	1	0	0	0	0	0	0	{'NM_001040455.2'}	FALSE	FALSE	FALSE	FALSE	FALSE	TRUE	FALSE	0	1	0	0	0	0	0	0	0	0	0	0	0	0	0	0	0	0	0	0	0	0	0	0	0	0	0	0	0	0	0	0	1	0	0	0.99905771	0.3359375	-1.96E-05	0.23759529	0.01197226	-0.172000006	0.07	0.016076223						-0.334081575
12	26481127	789808	C	T	0	1	NM_002223.4				0	0	0	1	0	0	0	0	0	0	1	0	0	0	0	0	0	{'NM_002223.4'}	FALSE	FALSE	FALSE	FALSE	FALSE	TRUE	FALSE	0	1	0	0	0	0	0	0	0	0	0	0	0	0	0	0	0	0	0	0	0	0	0	0	0	0	0	0	0	0	0	0	1	0	0	0.999198198	0.862304688	-0.000106215	0.315893273	0.017048852	-0.690999985	-2.66	0.016076223						0.859212577
10	87715102	787187	A	C	0	1	NM_001015880.2				0	0	0	1	0	0	0	0	0	0	1	0	0	0	0	0	0	{'NM_001015880.2'}	FALSE	FALSE	FALSE	FALSE	FALSE	TRUE	FALSE	0	1	0	0	0	0	0	0	0	0	0	0	0	0	0	0	0	0	0	0	0	0	0	0	0	0	0	0	0	0	0	0	1	0	0	0.998757362	0.2411623	-0.000151873	0.330174903	0.019199127	0.879000008	-8.95	0.016076223						-2.295175046
11	118893589	789043	C	G	0	2	NM_001716.5				0	0	0	1	0	0	0	0	0	0	1	0	0	0	0	0	0	{'NM_001716.5'}	FALSE	FALSE	FALSE	FALSE	FALSE	TRUE	FALSE	0	1	0	0	0	0	0	0	0	0	0	0	0	0	0	0	0	0	0	0	0	0	0	0	0	0	0	0	0	0	0	0	1	0	0	0.999884486	0.115966797	-0.000294924	0.184966751	0.015046936	0.363999993	-2.14	0.016076223						-2.361936301
8	23197125	783519	C	T	0	1	NM_003844.4				0	0	0	1	0	0	0	0	0	0	1	0	0	0	0	0	0	{'NM_003844.4'}	FALSE	FALSE	FALSE	FALSE	FALSE	TRUE	FALSE	0	1	0	0	0	0	0	0	0	0	0	0	0	0	0	0	0	0	0	0	0	0	0	0	0	0	0	0	0	0	0	0	1	0	0	0.99905771	0.554199219	0.000112653	0.129003952	0.058041349	-0.972000003	-1.95	0.016076223						-0.167269617
12	2864500	783653	G	A	0	2	NM_021953.4				0	0	0	1	0	0	0	0	0	0	1	0	0	0	0	0	0	{'NM_021953.4'}	FALSE	FALSE	FALSE	FALSE	FALSE	TRUE	FALSE	0	1	0	0	0	0	0	0	0	0	0	0	0	0	0	0	0	0	0	0	0	0	0	0	0	0	0	0	0	0	0	0	1	0	0	0.997788727	0.059326172	-0.000612736	0.167631806	0.008895638	2.299999952	-2.01	0.016076223						-0.55767709
11	119029628	779603	G	A	0	2	NM_001164277.2				0	0	0	0	0	0	0	0	0	0	0	0	0	0	0	0	1	set()	FALSE	FALSE	FALSE	FALSE	FALSE	FALSE	FALSE	0	1	0	0	0	0	0	0	0	0	0	0	0	0	0	0	0	0	0	0	0	0	0	0	0	0	0	0	0	0	0	0	0	0	0	0.999939442	0.8086133	0.000248313	0.270847495	0.017096443	0.059	2.07	0.106962239						0.489953719
10	91834033	780884	T	G	0	1	NM_025235.4				0	0	0	1	0	0	0	0	0	0	1	0	0	0	0	0	0	{'NM_025235.4'}	FALSE	FALSE	FALSE	FALSE	FALSE	TRUE	FALSE	0	1	0	0	0	0	0	0	0	0	0	0	0	0	0	0	0	0	0	0	0	0	0	0	0	0	0	0	0	0	0	0	1	0	0	0.99688369	0.376464844	-0.000193596	0.134278577	0.012933032	0.243000001	-1.67	0.016076223						-2.231663883
11	122779487	781237	T	C	0	1	NM_032873.5				0	0	0	1	0	0	0	0	0	0	1	0	0	0	0	0	0	{'NM_032873.5'}	FALSE	FALSE	FALSE	FALSE	FALSE	TRUE	FALSE	0	1	0	0	0	0	0	0	0	0	0	0	0	0	0	0	0	0	0	0	0	0	0	0	0	0	0	0	0	0	0	0	1	0	0	0.998283982	0.259043694	-3.84E-05	0.240199746	0.011676992	-0.157000005	-1.38	0.016076223						-0.724836007
10	94576815	787079	A	T	0	2	NM_018063.5				0	0	0	1	0	0	0	0	0	0	1	0	0	0	0	0	0	{'NM_018063.5'}	FALSE	FALSE	FALSE	FALSE	FALSE	TRUE	FALSE	0	1	0	0	0	0	0	0	0	0	0	0	0	0	0	0	0	0	0	0	0	0	0	0	0	0	0	0	0	0	0	0	1	0	0	0.998668373	0.258544922	-0.000173628	0.168570752	0.019183309	-0.156000003	-0.59	0.016076223						-1.331736803
11	129123540	781695	A	G	0	2	NM_001378024.1				0	0	0	1	0	0	0	0	0	0	1	0	0	0	0	0	0	{'NM_001378024.1'}	FALSE	FALSE	FALSE	FALSE	FALSE	TRUE	FALSE	0	1	0	0	0	0	0	0	0	0	0	0	0	0	0	0	0	0	0	0	0	0	0	0	0	0	0	0	0	0	0	0	1	0	0	0.999252796	0.995605469	-0.000383496	0.221093083	0.016352901	6.18599987	-5.65	0.016076223						-1.506063551
10	97014161	788431	G	T	0	1	NM_003061.3				0	0	0	1	0	0	0	0	0	0	1	0	0	0	0	0	0	{'NM_003061.3'}	FALSE	FALSE	FALSE	FALSE	FALSE	TRUE	FALSE	0	1	0	0	0	0	0	0	0	0	0	0	0	0	0	0	0	0	0	0	0	0	0	0	0	0	0	0	0	0	0	0	1	0	0	0.999445617	0.257157326	-0.000350475	0.199872053	0.017179899	2.753999949	-8.9	0.016076223						-4.210362673
11	101944258	786210	A	C	0	1	NM_020802.4				0	0	0	1	0	0	0	0	0	0	1	0	0	0	0	0	0	{'NM_020802.4'}	FALSE	FALSE	FALSE	FALSE	FALSE	TRUE	FALSE	0	1	0	0	0	0	0	0	0	0	0	0	0	0	0	0	0	0	0	0	0	0	0	0	0	0	0	0	0	0	0	0	1	0	0	0.999589264	0.478805065	-0.00045681	0.230290587	0.009702029	1.789000034	-3.74	0.016076223						-1.023644954
12	29311020	791498	C	T	0	1	NM_001271783.2				0	0	0	1	0	0	0	0	0	0	1	0	0	0	0	0	0	{'NM_001271783.2'}	FALSE	FALSE	FALSE	FALSE	FALSE	TRUE	FALSE	0	1	0	0	0	0	0	0	0	0	0	0	0	0	0	0	0	0	0	0	0	0	0	0	0	0	0	0	0	0	0	0	1	0	0	0.997936487	0.257568359	9.89E-05	0.132311056	0.009751763	-0.240999997	-1.56	0.016076223						0.592925712
8	24398561	782511	T	C	0	2	NM_014479.3				0	0	0	1	0	0	0	0	0	0	1	0	0	0	0	0	0	{'NM_014479.3'}	FALSE	FALSE	FALSE	FALSE	FALSE	TRUE	FALSE	0	1	0	0	0	0	0	0	0	0	0	0	0	0	0	0	0	0	0	0	0	0	0	0	0	0	0	0	0	0	0	0	1	0	0	0.999979973	2.516365528	-7.81E-05	0.279604108	0.01086654	0.008	-1.04	0.016076223						-0.968135849
11	3103326	787084	A	G	0	1	NM_020896.4				0	0	0	1	0	0	0	0	0	0	1	0	0	0	0	0	0	{'NM_020896.4'}	FALSE	FALSE	FALSE	FALSE	FALSE	TRUE	FALSE	0	1	0	0	0	0	0	0	0	0	0	0	0	0	0	0	0	0	0	0	0	0	0	0	0	0	0	0	0	0	0	0	1	0	0	0.997839093	0.117013454	-0.000183821	0.337836116	0.013222771	0.347000003	-3.1	0.016076223						0.203436315
8	25861305	789762	T	C	0	2	NM_022659.4				0	0	0	1	0	0	0	0	0	0	1	0	0	0	0	0	0	{'NM_022659.4'}	FALSE	FALSE	FALSE	FALSE	FALSE	TRUE	FALSE	0	1	0	0	0	0	0	0	0	0	0	0	0	0	0	0	0	0	0	0	0	0	0	0	0	0	0	0	0	0	0	0	1	0	0	0.999539018	0.266845703	-0.000349283	0.177163893	0.012038178	1.067000031	-4.11	0.016076223						-1.132180229
11	125446118	782872	C	T	0	2	NM_005103.5				0	0	0	1	0	0	0	0	0	0	1	0	0	0	0	0	0	{'NM_005103.5'}	FALSE	FALSE	FALSE	FALSE	FALSE	TRUE	FALSE	0	1	0	0	0	0	0	0	0	0	0	0	0	0	0	0	0	0	0	0	0	0	0	0	0	0	0	0	0	0	0	0	1	0	0	0.999445617	0.373779297	0.000112295	0.224375264	0.019493325	-0.540000021	-0.4	0.016076223						0.59059789
12	49974487	787925	G	A	0	1	NM_001652.4				0	0	0	1	0	0	0	0	0	0	1	0	0	0	0	0	0	{'NM_001652.4'}	FALSE	FALSE	FALSE	FALSE	FALSE	TRUE	FALSE	0	1	0	0	0	0	0	0	0	0	0	0	0	0	0	0	0	0	0	0	0	0	0	0	0	0	0	0	0	0	0	0	1	0	0	0.999979973	1.135025024	-0.000646353	0.150339876	0.016088343	4.074999809	-7.41	0.016076223						-2.262763351
12	51355799	785406	G	A	0	1	NM_007210.4				0	0	0	1	0	0	0	0	0	0	1	0	0	0	0	0	0	{'NM_007210.4'}	FALSE	FALSE	FALSE	FALSE	FALSE	TRUE	FALSE	0	1	0	0	0	0	0	0	0	0	0	0	0	0	0	0	0	0	0	0	0	0	0	0	0	0	0	0	0	0	0	0	1	0	0	0.99905771	0.330445766	-0.000555694	0.131275542	0.009029749	-0.187000006	-1.11	0.016076223						0.058096707
12	56086524	781078	A	T	0	1	NM_001982.4				0	0	0	1	0	0	0	0	0	0	1	0	0	0	0	0	0	{'NM_001982.4'}	FALSE	FALSE	FALSE	FALSE	FALSE	TRUE	FALSE	0	1	0	0	0	0	0	0	0	0	0	0	0	0	0	0	0	0	0	0	0	0	0	0	0	0	0	0	0	0	0	0	1	0	0	0.999794424	0.803710938	0.000841558	0.216619404	0.010673926	-1.077999949	-5.39	0.016076223						-0.718790948
8	47700499	781780	G	A	0	2	NM_001080394.4				0	0	0	1	0	0	0	0	0	0	1	0	0	0	0	0	0	{'NM_001080394.4'}	FALSE	FALSE	FALSE	FALSE	FALSE	TRUE	FALSE	0	1	0	0	0	0	0	0	0	0	0	0	0	0	0	0	0	0	0	0	0	0	0	0	0	0	0	0	0	0	0	0	1	0	0	0.998470783	0.172568321	0.000145197	0.26369758	0.025980956	-0.317999989	1.55	0.016076223						0.326406263
11	26567044	787905	A	G	0	1	NM_001135091.2				0	0	0	1	0	0	0	0	0	0	1	0	0	0	0	0	0	{'NM_031418.4', 'NM_001135091.2'}	FALSE	FALSE	FALSE	FALSE	FALSE	TRUE	FALSE	0	1	0	0	0	0	0	0	0	0	0	0	0	0	0	0	0	0	0	0	0	0	0	0	0	0	0	0	0	0	0	0	1	0	0	0.99905771	0.327392578	-7.34E-05	0.327522419	0.005482335	1.394000053	-1.46	0.016076223						-0.836355016
11	45979757	780967	T	C	0	1	NM_001352027.3				0	0	0	1	0	0	0	0	0	0	1	0	0	0	0	0	0	{'NM_001352027.3'}	FALSE	FALSE	FALSE	FALSE	FALSE	TRUE	FALSE	0	1	0	0	0	0	0	0	0	0	0	0	0	0	0	0	0	0	0	0	0	0	0	0	0	0	0	0	0	0	0	0	1	0	0	0.999179482	0.287109375	-0.000785232	0.110791032	0.018812821	2.884000063	-5	0.016076223						-0.256498009
11	34113709	791313	C	T	0	2	NM_024662.3				0	0	0	1	0	0	0	0	0	0	1	0	0	0	0	0	0	{'NM_024662.3'}	FALSE	FALSE	FALSE	FALSE	FALSE	TRUE	FALSE	0	1	0	0	0	0	0	0	0	0	0	0	0	0	0	0	0	0	0	0	0	0	0	0	0	0	0	0	0	0	0	0	1	0	0	0.994183004	0.299817085	-6.18E-05	0.226680901	0.009450325	0.037	-3.6	0.016076223						0.602953434
12	56254282	785413	G	A	0	2	NM_173595.4				0	0	0	1	0	0	0	0	0	0	1	0	0	0	0	0	0	{'NM_173595.4'}	FALSE	FALSE	FALSE	FALSE	FALSE	TRUE	FALSE	0	1	0	0	0	0	0	0	0	0	0	0	0	0	0	0	0	0	0	0	0	0	0	0	0	0	0	0	0	0	0	0	1	0	0	0.998728335	0.368164063	-0.000393808	0.123645408	0.010390794	5.230999947	-6.04	0.016076223						-0.234401383
11	47242719	780968	T	C	0	1	NM_001610.4				0	0	0	1	0	0	0	0	0	0	1	0	0	0	0	0	0	{'NM_001610.4'}	FALSE	FALSE	FALSE	FALSE	FALSE	TRUE	FALSE	0	1	0	0	0	0	0	0	0	0	0	0	0	0	0	0	0	0	0	0	0	0	0	0	0	0	0	0	0	0	0	0	1	0	0	0.999914467	1.477571964	-0.000344694	0.255555992	0.031816889	6.038000107	-7.29	0.016076223						-2.253062829
11	47750906	790090	C	T	0	2	NM_015308.5				0	0	0	1	0	0	0	0	0	0	1	0	0	0	0	0	0	{'NM_015308.5'}	FALSE	FALSE	FALSE	FALSE	FALSE	TRUE	FALSE	0	1	0	0	0	0	0	0	0	0	0	0	0	0	0	0	0	0	0	0	0	0	0	0	0	0	0	0	0	0	0	0	1	0	0	0.999908328	1.637162209	0.000411928	0.236694681	0.017055229	-1.807999969	1.14	0.016076223						0.66177766
12	6560439	784524	G	A	0	1	NM_001258308.2				0	0	0	1	0	0	0	0	0	0	1	0	0	0	0	0	0	{'NM_001258308.2'}	FALSE	FALSE	FALSE	FALSE	FALSE	TRUE	FALSE	0	1	0	0	0	0	0	0	0	0	0	0	0	0	0	0	0	0	0	0	0	0	0	0	0	0	0	0	0	0	0	0	1	0	0	0.999458253	0.092834473	-0.000740826	0.299217741	0.006799387	0.398000002	-3.65	0.016076223						-0.277833581
11	614471	791077	G	A	0	1	NM_001572.5				0	0	0	1	0	0	0	0	0	0	1	0	0	0	0	0	0	{'NM_001572.5'}	FALSE	FALSE	FALSE	FALSE	FALSE	TRUE	FALSE	0	1	0	0	0	0	0	0	0	0	0	0	0	0	0	0	0	0	0	0	0	0	0	0	0	0	0	0	0	0	0	0	1	0	0	0.998757362	0.353027344	-0.000133276	0.200955362	0.018796827	0.050000001	-0.45	0.016076223						-0.180918708
11	59594000	786194	G	A	0	2	NM_002556.3				0	0	0	1	0	0	0	0	0	0	1	0	0	0	0	0	0	{'NM_002556.3'}	FALSE	FALSE	FALSE	FALSE	FALSE	TRUE	FALSE	0	1	0	0	0	0	0	0	0	0	0	0	0	0	0	0	0	0	0	0	0	0	0	0	0	0	0	0	0	0	0	0	1	0	0	0.99701643	0.082079887	-0.000285029	0.120532849	0.007042764	-0.181999996	-1.79	0.016076223						-0.214281522
11	63914824	790098	G	A	0	1	NM_173587.4				0	0	0	1	0	0	0	0	0	0	1	0	0	0	0	0	0	{'NM_173587.4'}	FALSE	FALSE	FALSE	FALSE	FALSE	TRUE	FALSE	0	1	0	0	0	0	0	0	0	0	0	0	0	0	0	0	0	0	0	0	0	0	0	0	0	0	0	0	0	0	0	0	1	0	0	0.999268889	0.102610588	0.000184536	0.17235763	0.010944694	-1.044999957	1.11	0.016076223						0.526339352
11	64262083	786595	C	A	0	2	NM_000932.5				0	0	0	1	0	0	0	0	0	0	1	0	0	0	0	0	0	{'NM_000932.5'}	FALSE	FALSE	FALSE	FALSE	FALSE	TRUE	FALSE	0	1	0	0	0	0	0	0	0	0	0	0	0	0	0	0	0	0	0	0	0	0	0	0	0	0	0	0	0	0	0	0	1	0	0	0.997983456	0.152954102	-0.000192642	0.143958238	0.009239327	-1.222000003	-1.99	0.016076223						-1.459191948
12	95141380	781089	A	C	0	2	NM_018351.4				0	0	0	1	0	0	0	0	0	0	1	0	0	0	0	0	0	{'NM_018351.4'}	FALSE	FALSE	FALSE	FALSE	FALSE	TRUE	FALSE	0	1	0	0	0	0	0	0	0	0	0	0	0	0	0	0	0	0	0	0	0	0	0	0	0	0	0	0	0	0	0	0	1	0	0	0.998398602	0.387451172	0.00016439	0.174633277	0.034036441	0.116999999	-3.08	0.016076223						-1.84536013
11	65570520	787913	T	C	0	2	NM_006396.3				0	0	0	1	0	0	0	0	0	0	1	0	0	0	0	0	0	{'NM_006396.3'}	FALSE	FALSE	FALSE	FALSE	FALSE	TRUE	FALSE	0	1	0	0	0	0	0	0	0	0	0	0	0	0	0	0	0	0	0	0	0	0	0	0	0	0	0	0	0	0	0	0	1	0	0	0.999741077	0.185668945	-0.000175238	0.207824285	0.007170975	-0.556999981	-1.97	0.016076223						-0.141442709
12	95152845	784253	T	A	0	1	NM_018351.4				0	0	0	1	0	0	0	0	0	0	1	0	0	0	0	0	0	{'NM_018351.4'}	FALSE	FALSE	FALSE	FALSE	FALSE	TRUE	FALSE	0	1	0	0	0	0	0	0	0	0	0	0	0	0	0	0	0	0	0	0	0	0	0	0	0	0	0	0	0	0	0	0	1	0	0	0.998287141	0.600097656	0.000177979	0.154089426	0.01975786	0.949999988	-5.82	0.016076223						-1.449253663
9	120982646	792134	T	C	0	2	NM_001735.3				0	0	0	1	0	0	0	0	0	0	1	0	0	0	0	0	0	{'NM_001735.3'}	FALSE	FALSE	FALSE	FALSE	FALSE	TRUE	FALSE	0	1	0	0	0	0	0	0	0	0	0	0	0	0	0	0	0	0	0	0	0	0	0	0	0	0	0	0	0	0	0	0	1	0	0	0.998842239	0.653320313	4.53E-05	0.183625287	0.010531524	-0.061000001	-3.23	0.016076223						-1.107969135
11	65110475	784192	C	T	0	2	NM_013265.4				0	0	0	1	0	0	0	0	0	0	1	0	0	0	0	0	0	{'NM_013265.4'}	FALSE	FALSE	FALSE	FALSE	FALSE	TRUE	FALSE	0	1	0	0	0	0	0	0	0	0	0	0	0	0	0	0	0	0	0	0	0	0	0	0	0	0	0	0	0	0	0	0	1	0	0	0.99976927	0.719726563	-0.000125527	0.092489148	0.01180825	1.152999997	-3.74	0.016076223						-1.241759092
9	122381757	792137	G	A	0	2	NM_000962.4				0	0	0	1	0	0	0	0	0	0	1	0	0	0	0	0	0	{'NM_000962.4'}	FALSE	FALSE	FALSE	FALSE	FALSE	TRUE	FALSE	0	1	0	0	0	0	0	0	0	0	0	0	0	0	0	0	0	0	0	0	0	0	0	0	0	0	0	0	0	0	0	0	1	0	0	0.998505652	0.065688133	-0.000316322	0.214064871	0.008069146	0.947000027	-1.7	0.016076223						-0.990729332
11	6629662	786589	C	T	0	1	NM_003737.4				0	0	0	1	0	0	0	0	0	0	1	0	0	0	0	0	0	{'NM_003737.4'}	FALSE	FALSE	FALSE	FALSE	FALSE	TRUE	FALSE	0	1	0	0	0	0	0	0	0	0	0	0	0	0	0	0	0	0	0	0	0	0	0	0	0	0	0	0	0	0	0	0	1	0	0	0.998283982	0.124511719	-0.000356674	0.170703153	0.011446825	-0.250999987	-1.81	0.016076223						-0.319727167
11	65884053	785815	C	T	0	1	NM_004214.5				0	0	0	1	0	0	0	0	0	0	1	0	0	0	0	0	0	{'NM_004214.5'}	FALSE	FALSE	FALSE	FALSE	FALSE	TRUE	FALSE	0	1	0	0	0	0	0	0	0	0	0	0	0	0	0	0	0	0	0	0	0	0	0	0	0	0	0	0	0	0	0	0	1	0	0	0.999539018	0.134033203	-0.000214398	0.178388587	0.008384836	-1.506000042	-0.83	0.016076223						-0.295479052
11	66486686	791315	C	G	0	1	NM_130443.4				0	0	0	1	0	0	0	0	0	0	1	0	0	0	0	0	0	{'NM_130443.4'}	FALSE	FALSE	FALSE	FALSE	FALSE	TRUE	FALSE	0	1	0	0	0	0	0	0	0	0	0	0	0	0	0	0	0	0	0	0	0	0	0	0	0	0	0	0	0	0	0	0	1	0	0	0.999035776	0.283203125	-0.000305235	0.148938725	0.023668599	0.38499999	-4.97	0.016076223						-1.49802294
11	72701793	786599	C	T	0	1	NM_001040118.3				0	0	0	1	0	0	0	0	0	0	1	0	0	0	0	0	0	{'NM_001040118.3'}	FALSE	FALSE	FALSE	FALSE	FALSE	TRUE	FALSE	0	1	0	0	0	0	0	0	0	0	0	0	0	0	0	0	0	0	0	0	0	0	0	0	0	0	0	0	0	0	0	0	1	0	0	0.997279108	0.196533203	0.000242114	0.199634667	0.016322963	-0.819000006	0.2	0.016076223						0.648350298
9	136457591	785299	C	T	0	2	NM_014866.2				0	0	0	1	0	0	0	0	0	0	1	0	0	0	0	0	0	{'NM_014866.2'}	FALSE	FALSE	FALSE	FALSE	FALSE	TRUE	FALSE	0	1	0	0	0	0	0	0	0	0	0	0	0	0	0	0	0	0	0	0	0	0	0	0	0	0	0	0	0	0	0	0	1	0	0	0.99820298	0.198242188	-7.39E-06	0.173162383	0.008757821	-2	0.06	0.016076223						0.259510554
11	85996937	786792	G	A	0	2	NM_007166.4				0	0	0	1	0	0	0	0	0	0	1	0	0	0	0	0	0	{'NM_007166.4'}	FALSE	FALSE	FALSE	FALSE	FALSE	TRUE	FALSE	0	1	0	0	0	0	0	0	0	0	0	0	0	0	0	0	0	0	0	0	0	0	0	0	0	0	0	0	0	0	0	0	1	0	0	0.9963395	0.327392578	-6.88E-05	0.324667868	0.018926039	1.664000034	-3.39	0.016076223						0.739122331
12	100103955	785422	C	A	0	1	NM_015054.2				0	0	0	1	0	0	0	0	0	0	1	0	0	0	0	0	0	{'NM_015054.2'}	FALSE	FALSE	FALSE	FALSE	FALSE	TRUE	FALSE	0	1	0	0	0	0	0	0	0	0	0	0	0	0	0	0	0	0	0	0	0	0	0	0	0	0	0	0	0	0	0	0	1	0	0	0.998323083	0.158447266	-0.000118256	0.385145211	0.010660187	-1.103000045	-2.38	0.016076223						-0.358322173
11	78862958	787386	C	T	0	1	NM_001098816.3				0	0	0	1	0	0	0	0	0	0	1	0	0	0	0	0	0	{'NM_001098816.3'}	FALSE	FALSE	FALSE	FALSE	FALSE	TRUE	FALSE	0	1	0	0	0	0	0	0	0	0	0	0	0	0	0	0	0	0	0	0	0	0	0	0	0	0	0	0	0	0	0	0	1	0	0	0.999972403	3.10546875	0.000161409	0.103808821	0.04818587	0.792999983	-5.36	0.016076223						0.135931909
9	4841222	780781	C	T	0	2	NM_005772.5				0	0	0	1	0	0	0	0	0	0	1	0	0	0	0	0	0	{'NM_005772.5'}	FALSE	FALSE	FALSE	FALSE	FALSE	TRUE	FALSE	0	1	0	0	0	0	0	0	0	0	0	0	0	0	0	0	0	0	0	0	0	0	0	0	0	0	0	0	0	0	0	0	1	0	0	0.999817014	1.575195313	-0.001100779	0.269543967	0.022460991	-2.579999924	0.19	0.016076223						0.466023475
11	89342199	791177	G	A	0	2	NM_016931.5				0	0	0	1	0	0	0	0	0	0	1	0	0	0	0	0	0	{'NM_016931.5'}	FALSE	FALSE	FALSE	FALSE	FALSE	TRUE	FALSE	0	1	0	0	0	0	0	0	0	0	0	0	0	0	0	0	0	0	0	0	0	0	0	0	0	0	0	0	0	0	0	0	1	0	0	0.998326123	0.599121094	-0.000286818	0.240753905	0.016362943	0.855000019	-2.44	0.016076223						0.636801794
13	113074573	791329	G	A	0	1	NM_001112732.3				0	0	0	1	0	0	0	0	0	0	1	0	0	0	0	0	0	{'NM_001112732.3'}	FALSE	FALSE	FALSE	FALSE	FALSE	TRUE	FALSE	0	1	0	0	0	0	0	0	0	0	0	0	0	0	0	0	0	0	0	0	0	0	0	0	0	0	0	0	0	0	0	0	1	0	0	0.999363363	0.742100239	-0.000240624	0.169498215	0.010382338	-3.236000061	-0.41	0.016076223						-0.65613544
11	57369351	785350	C	A	0	2	NM_002559.5				0	0	0	1	0	0	0	0	0	0	1	0	0	0	0	0	0	{'NM_002559.5'}	FALSE	FALSE	FALSE	FALSE	FALSE	TRUE	FALSE	0	1	0	0	0	0	0	0	0	0	0	0	0	0	0	0	0	0	0	0	0	0	0	0	0	0	0	0	0	0	0	0	1	0	0	0.999688566	0.981445313	-0.000900984	0.233925609	0.014362664	0.100000001	-2.11	0.016076223						-2.519779287
9	86046467	784145	C	T	0	1	NM_016548.4				0	0	0	1	0	0	0	0	0	0	1	0	0	0	0	0	0	{'NM_016548.4'}	FALSE	FALSE	FALSE	FALSE	FALSE	TRUE	FALSE	0	1	0	0	0	0	0	0	0	0	0	0	0	0	0	0	0	0	0	0	0	0	0	0	0	0	0	0	0	0	0	0	1	0	0	0.998323083	0.469970703	-0.000386238	0.122747615	0.011768139	0.174999997	1.93	0.016076223						-1.615972638
12	113292931	779354	C	T	0	2	NM_017901.6				0	0	0	1	0	0	0	0	0	0	1	0	0	0	0	0	0	{'NM_017901.6'}	FALSE	FALSE	FALSE	FALSE	FALSE	TRUE	FALSE	0	1	0	0	0	0	0	0	0	0	0	0	0	0	0	0	0	0	0	0	0	0	0	0	0	0	0	0	0	0	0	0	1	0	0	0.999317765	0.364501953	0.000382662	0.095089717	0.008373453	1.779999971	-4.87	0.016076223						-2.096183896
9	93653375	791301	G	A	0	2	NM_005392.4				0	0	0	1	0	0	0	0	0	0	1	0	0	0	0	0	0	{'NM_005392.4'}	FALSE	FALSE	FALSE	FALSE	FALSE	TRUE	FALSE	0	1	0	0	0	0	0	0	0	0	0	0	0	0	0	0	0	0	0	0	0	0	0	0	0	0	0	0	0	0	0	0	1	0	0	0.995785296	0.3609972	-2.12E-05	0.249163548	0.013345368	0.043000001	0.5	0.016076223						0.400479317
12	105111272	790124	T	G	0	1	NM_015275.3				0	0	0	1	0	0	0	0	0	0	1	0	0	0	0	0	0	{'NM_015275.3'}	FALSE	FALSE	FALSE	FALSE	FALSE	TRUE	FALSE	0	1	0	0	0	0	0	0	0	0	0	0	0	0	0	0	0	0	0	0	0	0	0	0	0	0	0	0	0	0	0	0	1	0	0	0.998033285	0.516113281	-0.000213861	0.150681184	0.065320982	2.71600008	-7.04	0.016076223						-1.581866324
12	106106530	784473	A	G	0	1	NM_014840.3				0	0	0	1	0	0	0	0	0	0	1	0	0	0	0	0	0	{'NM_014840.3'}	FALSE	FALSE	FALSE	FALSE	FALSE	TRUE	FALSE	0	1	0	0	0	0	0	0	0	0	0	0	0	0	0	0	0	0	0	0	0	0	0	0	0	0	0	0	0	0	0	0	1	0	0	0.999884486	0.905761719	-0.000372052	0.17569925	0.009579184	6.691999912	-7.79	0.016076223						-1.29050684
10	104254967	782535	G	A	0	2	NM_004832.3				0	0	0	1	0	0	0	0	0	0	1	0	0	0	0	0	0	{'NM_004832.3'}	FALSE	FALSE	FALSE	FALSE	FALSE	TRUE	FALSE	0	1	0	0	0	0	0	0	0	0	0	0	0	0	0	0	0	0	0	0	0	0	0	0	0	0	0	0	0	0	0	0	1	0	0	0.999989986	6.59375	-0.00471592	0.253899238	0.016660969	0.531000018	-4.9	0.016076223						0.19619301
13	46142283	790278	C	A	0	1	NM_002298.5				0	0	0	1	0	0	0	0	0	0	1	0	0	0	0	0	0	{'NM_002298.5'}	FALSE	FALSE	FALSE	FALSE	FALSE	TRUE	FALSE	0	1	0	0	0	0	0	0	0	0	0	0	0	0	0	0	0	0	0	0	0	0	0	0	0	0	0	0	0	0	0	0	1	0	0	0.999198198	0.154362679	0.000339866	0.236556331	0.013966852	-0.497999996	-0.19	0.016076223						-0.9661645
10	119909036	789612	T	A	0	2	NM_007190.4				0	0	0	1	0	0	0	0	0	0	1	0	0	0	0	0	0	{'NM_007190.4'}	FALSE	FALSE	FALSE	FALSE	FALSE	TRUE	FALSE	0	1	0	0	0	0	0	0	0	0	0	0	0	0	0	0	0	0	0	0	0	0	0	0	0	0	0	0	0	0	0	0	1	0	0	0.99905771	0.843261719	-0.004094243	0.216715223	0.015332558	0.990999997	-5.12	0.016076223						-2.47935693
13	77217964	779955	T	C	0	2	NM_015057.5				0	0	0	1	0	0	0	0	0	0	1	0	0	0	0	0	0	{'NM_015057.5'}	FALSE	FALSE	FALSE	FALSE	FALSE	TRUE	FALSE	0	1	0	0	0	0	0	0	0	0	0	0	0	0	0	0	0	0	0	0	0	0	0	0	0	0	0	0	0	0	0	0	1	0	0	0.998505652	0.481689453	-0.000348568	0.284363316	0.046444899	0.144999996	-4.32	0.016076223						-1.06584996
12	196115	787548	G	C	0	1	NM_001122848.3				0	0	0	1	0	0	0	0	0	0	1	0	0	0	0	0	0	{'NM_001122848.3'}	FALSE	FALSE	FALSE	FALSE	FALSE	TRUE	FALSE	0	1	0	0	0	0	0	0	0	0	0	0	0	0	0	0	0	0	0	0	0	0	0	0	0	0	0	0	0	0	0	0	1	0	0	0.998892665	0.123189926	0.00011909	0.143622379	0.026357121	-1.305999994	2.18	0.016076223						-0.237433262
14	103963069	789823	C	T	0	2	NM_153046.3				0	0	0	1	0	0	0	0	0	0	1	0	0	0	0	0	0	{'NM_153046.3'}	FALSE	FALSE	FALSE	FALSE	FALSE	TRUE	FALSE	0	1	0	0	0	0	0	0	0	0	0	0	0	0	0	0	0	0	0	0	0	0	0	0	0	0	0	0	0	0	0	0	1	0	0	0.999364197	1.116210938	0.001672506	0.207649137	0.010138512	1.851999998	-3.78	0.016076223						1.235022485
14	21368447	785453	G	C	0	2	NM_007192.4				0	0	0	1	0	0	0	0	0	0	1	0	0	0	0	0	0	{'NM_007192.4'}	FALSE	FALSE	FALSE	FALSE	FALSE	TRUE	FALSE	0	1	0	0	0	0	0	0	0	0	0	0	0	0	0	0	0	0	0	0	0	0	0	0	0	0	0	0	0	0	0	0	1	0	0	0.998966694	0.221435547	-0.000177503	0.284904233	0.010184332	2.459000111	-6.68	0.016076223						-0.761346936
12	30723254	788433	G	A	0	2	NM_001385503.1				0	0	0	1	0	0	0	0	0	0	1	0	0	0	0	0	0	{'NM_001385503.1'}	FALSE	FALSE	FALSE	FALSE	FALSE	TRUE	FALSE	0	1	0	0	0	0	0	0	0	0	0	0	0	0	0	0	0	0	0	0	0	0	0	0	0	0	0	0	0	0	0	0	1	0	0	0.999120712	0.109323502	0.000328779	0.268182292	0.013202729	0.174999997	-3.04	0.016076223						0.59431009
12	52449640	790657	A	G	0	2	NM_005555.4				0	0	0	1	0	0	0	0	0	0	1	0	0	0	0	0	0	{'NM_005555.4'}	FALSE	FALSE	FALSE	FALSE	FALSE	TRUE	FALSE	0	1	0	0	0	0	0	0	0	0	0	0	0	0	0	0	0	0	0	0	0	0	0	0	0	0	0	0	0	0	0	0	1	0	0	0.998539686	0.092834473	-0.000417829	0.11112076	0.012263695	0.141000003	-1.58	0.016076223						-0.020081863
12	52898452	787398	G	A	0	1	NM_002273.4				0	0	0	1	0	0	0	0	0	0	1	0	0	0	0	0	0	{'NM_002273.4'}	FALSE	FALSE	FALSE	FALSE	FALSE	TRUE	FALSE	0	1	0	0	0	0	0	0	0	0	0	0	0	0	0	0	0	0	0	0	0	0	0	0	0	0	0	0	0	0	0	0	1	0	0	0.998573005	0.200086594	-2.80E-05	0.078834818	0.017658405	-0.910000026	-0.63	0.016076223						-0.491960891
12	120215095	785429	C	T	0	2	NM_001385981.1				0	0	0	1	0	0	0	0	0	0	1	0	0	0	0	0	0	{'NM_001385981.1'}	FALSE	FALSE	FALSE	FALSE	FALSE	TRUE	FALSE	0	1	0	0	0	0	0	0	0	0	0	0	0	0	0	0	0	0	0	0	0	0	0	0	0	0	0	0	0	0	0	0	1	0	0	0.999198198	0.342285156	-7.38E-05	0.255244568	0.028561933	0.005	-1.19	0.016076223						-0.480095565
12	54581054	782780	G	A	0	2	NM_006741.4				0	0	0	1	0	0	0	0	0	0	1	0	0	0	0	0	0	{'NM_006741.4'}	FALSE	FALSE	FALSE	FALSE	FALSE	TRUE	FALSE	0	1	0	0	0	0	0	0	0	0	0	0	0	0	0	0	0	0	0	0	0	0	0	0	0	0	0	0	0	0	0	0	1	0	0	0.999681294	0.333007813	0.001119494	0.281749757	0.008341153	-1.021000028	2.81	0.016076223						-0.179221898
14	39176159	779157	C	T	0	2	NM_002687.4				0	0	0	1	0	0	0	0	0	0	1	0	0	0	0	0	0	{'NM_002687.4'}	FALSE	FALSE	FALSE	FALSE	FALSE	TRUE	FALSE	0	1	0	0	0	0	0	0	0	0	0	0	0	0	0	0	0	0	0	0	0	0	0	0	0	0	0	0	0	0	0	0	1	0	0	0.998892665	0.585045338	0.000203729	0.282578904	0.011453056	-1.378000021	-1.76	0.016076223						0.967558668
14	49679806	789059	A	G	0	1	NM_002692.4				0	0	0	1	0	0	0	0	0	0	1	0	0	0	0	0	0	{'NM_002692.4'}	FALSE	FALSE	FALSE	FALSE	FALSE	TRUE	FALSE	0	1	0	0	0	0	0	0	0	0	0	0	0	0	0	0	0	0	0	0	0	0	0	0	0	0	0	0	0	0	0	0	1	0	0	0.999979973	2.189453125	-2.19E-05	0.36098981	0.011572046	2.770999908	-4.5	0.016076223						-1.889079809
12	121249958	781091	C	T	0	2	NM_001270485.2				0	0	0	1	0	0	0	0	0	0	1	0	0	0	0	0	0	{'NM_001270485.2'}	FALSE	FALSE	FALSE	FALSE	FALSE	TRUE	FALSE	0	1	0	0	0	0	0	0	0	0	0	0	0	0	0	0	0	0	0	0	0	0	0	0	0	0	0	0	0	0	0	0	1	0	0	0.997839093	0.267755985	8.64E-05	0.123552263	0.007874427	0.326000005	-3.36	0.016076223						-1.199725807
12	123341093	782303	G	A	0	2	NM_001167856.3				0	0	0	1	0	0	0	0	0	0	1	0	0	0	0	0	0	{'NM_001167856.3'}	FALSE	FALSE	FALSE	FALSE	FALSE	TRUE	FALSE	0	1	0	0	0	0	0	0	0	0	0	0	0	0	0	0	0	0	0	0	0	0	0	0	0	0	0	0	0	0	0	0	1	0	0	0.998785675	0.171287537	-6.28E-05	0.283613297	0.010434953	0.263000011	0.67	0.016076223						0.818189949
10	3105389	785304	A	G	0	1	NM_002627.5				0	0	0	1	0	0	0	0	0	0	1	0	0	0	0	0	0	{'NM_002627.5'}	FALSE	FALSE	FALSE	FALSE	FALSE	TRUE	FALSE	0	1	0	0	0	0	0	0	0	0	0	0	0	0	0	0	0	0	0	0	0	0	0	0	0	0	0	0	0	0	0	0	1	0	0	0.998287141	0.24597168	-4.72E-05	0.263109286	0.008685846	-1.07099998	-0.01	0.016076223						-0.126269937
12	124977333	781819	A	G	0	2	NM_032656.4				0	0	0	1	0	0	0	0	0	0	1	0	0	0	0	0	0	{'NM_032656.4'}	FALSE	FALSE	FALSE	FALSE	FALSE	TRUE	FALSE	0	1	0	0	0	0	0	0	0	0	0	0	0	0	0	0	0	0	0	0	0	0	0	0	0	0	0	0	0	0	0	0	1	0	0	0.998730421	0.366699219	-4.98E-05	0.256990758	0.015779826	-1.001999974	-2.55	0.016076223						-0.438082725
10	62655641	782150	G	C	0	2	NM_199451.3				0	0	0	0	0	0	0	0	0	0	0	0	0	0	0	0	1	set()	FALSE	FALSE	FALSE	FALSE	FALSE	FALSE	FALSE	0	1	0	0	0	0	0	0	0	0	0	0	0	0	0	0	0	0	0	0	0	0	0	0	0	0	0	0	0	0	0	0	0	0	0	0.999920189	0.491612434	-0.000225544	0.262537279	0.040635661	2.970999956	-6.29	0.106962239						-1.125004143
14	64430238	789060	A	G	0	1	NM_005956.4				0	0	0	1	0	0	0	0	0	0	1	0	0	0	0	0	0	{'NM_005956.4'}	FALSE	FALSE	FALSE	FALSE	FALSE	TRUE	FALSE	0	1	0	0	0	0	0	0	0	0	0	0	0	0	0	0	0	0	0	0	0	0	0	0	0	0	0	0	0	0	0	0	1	0	0	0.999014735	0.779296875	5.44E-05	0.106557535	0.008947056	-0.25999999	-2.68	0.016076223						0.510396615
12	125136872	791094	C	G	0	2	NM_023928.5				0	0	0	1	0	0	0	0	0	0	1	0	0	0	0	0	0	{'NM_023928.5'}	FALSE	FALSE	FALSE	FALSE	FALSE	TRUE	FALSE	0	1	0	0	0	0	0	0	0	0	0	0	0	0	0	0	0	0	0	0	0	0	0	0	0	0	0	0	0	0	0	0	1	0	0	0.999589264	0.268111229	-0.000510216	0.116274323	0.015327014	0.352999985	-5.64	0.016076223						-1.623740435
10	73760396	782290	T	G	0	2	NM_198597.3				0	0	0	1	0	0	0	0	0	0	1	0	0	0	0	0	0	{'NM_198597.3'}	FALSE	FALSE	FALSE	FALSE	FALSE	TRUE	FALSE	0	1	0	0	0	0	0	0	0	0	0	0	0	0	0	0	0	0	0	0	0	0	0	0	0	0	0	0	0	0	0	0	1	0	0	0.995483935	0.214599609	-0.000320852	0.158678196	0.008253948	-1.032999992	-5.43	0.016076223						-1.86091806
14	92704631	781150	A	G	0	2	NM_005606.7				0	0	0	1	0	0	0	0	0	0	1	0	0	0	0	0	0	{'NM_005606.7'}	FALSE	FALSE	FALSE	FALSE	FALSE	TRUE	FALSE	0	1	0	0	0	0	0	0	0	0	0	0	0	0	0	0	0	0	0	0	0	0	0	0	0	0	0	0	0	0	0	0	1	0	0	0.997888327	0.24450779	3.74E-05	0.105155062	0.01084724	-0.407999992	-0.24	0.016076223						-0.228648961
10	80362949	784162	A	G	0	2	NM_032372.6				0	1	0	1	0	0	0	0	0	0	1	1	0	0	0	0	0	{'NM_032372.6'}	FALSE	FALSE	FALSE	FALSE	TRUE	TRUE	FALSE	0	1	0	0	0	0	0	0	0	0	0	0	0	0	0	0	0	0	0	0	0	0	0	0	0	0	0	0	0	0	0	1	0	0	0	0.999989986	5.83203125	-0.007998705	0.179853018	0.031183788	2.760999918	-5.17	0.993120927						-1.69513315
14	95193845	783696	C	T	0	1	NM_024734.4				0	0	0	1	0	0	0	0	0	0	1	0	0	0	0	0	0	{'NM_024734.4'}	FALSE	FALSE	FALSE	FALSE	FALSE	TRUE	FALSE	0	1	0	0	0	0	0	0	0	0	0	0	0	0	0	0	0	0	0	0	0	0	0	0	0	0	0	0	0	0	0	0	1	0	0	0.999363363	0.750976563	-9.81E-05	0.118642864	0.060939272	0.164000005	-3.63	0.016076223						-0.148736
12	131979801	787939	G	A	0	2	NM_015409.5				0	0	0	1	0	0	0	0	0	0	1	0	0	0	0	0	0	{'NM_015409.5'}	FALSE	FALSE	FALSE	FALSE	FALSE	TRUE	FALSE	0	1	0	0	0	0	0	0	0	0	0	0	0	0	0	0	0	0	0	0	0	0	0	0	0	0	0	0	0	0	0	0	1	0	0	0.999059081	0.42578125	0.000537157	0.248463665	0.022978883	0.101000004	-0.77	0.016076223						0.075244159
12	72621104	784248	T	C	0	2	NM_013381.3				0	0	0	1	0	0	0	0	0	0	1	0	0	0	0	0	0	{'NM_013381.3'}	FALSE	FALSE	FALSE	FALSE	FALSE	TRUE	FALSE	0	1	0	0	0	0	0	0	0	0	0	0	0	0	0	0	0	0	0	0	0	0	0	0	0	0	0	0	0	0	0	0	1	0	0	0.998326123	0.574707031	-0.000932813	0.118752183	0.016125806	0.582000017	-4.22	0.016076223						-1.125071973
12	75495572	784249	T	C	0	1	NM_006851.3				0	0	0	1	1	0	0	0	0	1	1	0	0	0	0	0	0	{'NM_006851.3', 'NM_007043.7'}	FALSE	FALSE	FALSE	FALSE	FALSE	TRUE	FALSE	0	1	0	0	0	0	0	0	0	0	0	0	0	0	0	0	0	0	0	0	0	0	0	0	0	0	0	0	1	0	0	0	0	0	0	0.999634027	0.241550446	-4.96E-05	0.316633479	0.014092422	0.034000002	-3.23	0.106962239						-1.224060744
10	94546508	779935	G	T	0	2	NM_018063.5				0	0	0	1	0	0	0	0	0	0	1	0	0	0	0	0	0	{'NM_018063.5'}	FALSE	FALSE	FALSE	FALSE	FALSE	TRUE	FALSE	0	1	0	0	0	0	0	0	0	0	0	0	0	0	0	0	0	0	0	0	0	0	0	0	0	0	0	0	0	0	0	0	1	0	0	0.999887168	1.112380981	-0.000697076	0.138979467	0.008710067	-0.377999991	-1.36	0.016076223						-1.473326594
12	2800035	787390	G	A	0	2	NM_002014.4				0	0	0	1	0	0	0	0	0	0	1	0	0	0	0	0	0	{'NM_002014.4'}	FALSE	FALSE	FALSE	FALSE	FALSE	TRUE	FALSE	0	1	0	0	0	0	0	0	0	0	0	0	0	0	0	0	0	0	0	0	0	0	0	0	0	0	0	0	0	0	0	0	1	0	0	0.999251783	0.458007813	-0.000355482	0.218328731	0.008298801	-0.143000007	-2.71	0.016076223						0.236384615
12	92864856	786931	G	A	0	1	NM_003566.4				0	0	0	1	0	0	0	0	0	0	1	0	0	0	0	0	0	{'NM_003566.4'}	FALSE	FALSE	FALSE	FALSE	FALSE	TRUE	FALSE	0	1	0	0	0	0	0	0	0	0	0	0	0	0	0	0	0	0	0	0	0	0	0	0	0	0	0	0	0	0	0	0	1	0	0	0.999963582	1.243164063	2.21E-05	0.297557089	0.095141317	0.015	-0.42	0.016076223						0.844014257
10	96230843	791002	G	A	0	2	NM_013314.4				0	0	0	1	0	0	0	0	0	0	1	0	0	0	0	0	0	{'NM_013314.4'}	FALSE	FALSE	FALSE	FALSE	FALSE	TRUE	FALSE	0	1	0	0	0	0	0	0	0	0	0	0	0	0	0	0	0	0	0	0	0	0	0	0	0	0	0	0	0	0	0	0	1	0	0	0.999470651	0.258140564	-0.000303984	0.273757596	0.009770459	0.157000005	-3.6	0.016076223						-0.493335344
12	29583398	785397	T	C	0	2	NM_001193451.2				0	0	0	1	0	0	0	0	0	0	1	0	0	0	0	0	0	{'NM_001193451.2'}	FALSE	FALSE	FALSE	FALSE	FALSE	TRUE	FALSE	0	1	0	0	0	0	0	0	0	0	0	0	0	0	0	0	0	0	0	0	0	0	0	0	0	0	0	0	0	0	0	0	1	0	0	0.997285485	0.431884766	5.85E-05	0.195803243	0.043867703	-1.205000043	-1.77	0.016076223						-0.476619214
15	22875275	791593	G	C	0	1	NM_014608.6				0	0	0	1	0	0	0	0	0	0	1	0	0	0	0	0	0	{'NM_014608.6'}	FALSE	FALSE	FALSE	FALSE	FALSE	TRUE	FALSE	0	1	0	0	0	0	0	0	0	0	0	0	0	0	0	0	0	0	0	0	0	0	0	0	0	0	0	0	0	0	0	0	1	0	0	0.997839093	0.150756836	0.000325084	0.107901222	0.010423264	-0.298999995	-1.9	0.016076223						-0.119273625
12	30726098	791034	A	G	0	1	NM_001385503.1				0	0	0	1	0	0	0	0	0	0	1	0	0	0	0	0	0	{'NM_001385503.1'}	FALSE	FALSE	FALSE	FALSE	FALSE	TRUE	FALSE	0	1	0	0	0	0	0	0	0	0	0	0	0	0	0	0	0	0	0	0	0	0	0	0	0	0	0	0	0	0	0	0	1	0	0	0.999959171	2.76171875	-0.000351906	0.174352313	0.016871641	1.121000051	-3.79	0.016076223						-1.98473525
11	113398957	785384	C	G	0	1	NM_178510.2				0	0	0	1	0	0	0	0	0	0	1	0	0	0	0	0	0	{'NM_178510.2'}	FALSE	FALSE	FALSE	FALSE	FALSE	TRUE	FALSE	0	1	0	0	0	0	0	0	0	0	0	0	0	0	0	0	0	0	0	0	0	0	0	0	0	0	0	0	0	0	0	0	1	0	0	0.999904096	2.255859375	-0.000750184	0.158928303	0.013655021	0.181999996	-1.68	0.016076223						-1.785481267
12	47741043	790861	G	A	0	2	NM_001098531.4				0	0	0	1	0	0	0	0	0	0	1	0	0	0	0	0	0	{'NM_001098531.4'}	FALSE	FALSE	FALSE	FALSE	FALSE	TRUE	FALSE	0	1	0	0	0	0	0	0	0	0	0	0	0	0	0	0	0	0	0	0	0	0	0	0	0	0	0	0	0	0	0	0	1	0	0	0.999569893	0.282226563	-0.000389099	0.221343888	0.017305852	2.838000059	-5.13	0.016076223						-1.992868125
13	25577147	787105	C	T	0	2	NM_016529.6				0	0	0	1	0	0	0	0	0	0	1	0	0	0	0	0	0	{'NM_016529.6'}	FALSE	FALSE	FALSE	FALSE	FALSE	TRUE	FALSE	0	1	0	0	0	0	0	0	0	0	0	0	0	0	0	0	0	0	0	0	0	0	0	0	0	0	0	0	0	0	0	0	1	0	0	0.998078048	0.356494427	2.21E-05	0.1684629	0.008538253	-0.187999994	-0.62	0.016076223						0.70216646
15	29094269	781835	T	C	0	2	NM_001353788.2				0	0	0	1	0	0	0	0	0	0	1	0	0	0	0	0	0	{'NM_001353788.2'}	FALSE	FALSE	FALSE	FALSE	FALSE	TRUE	FALSE	0	1	0	0	0	0	0	0	0	0	0	0	0	0	0	0	0	0	0	0	0	0	0	0	0	0	0	0	0	0	0	0	1	0	0	0.998815238	0.509387016	-1.57E-05	0.327684388	0.014259979	0.851999998	-2.3	0.016076223						-1.311386466
15	29106598	790688	C	T	0	2	NM_001353788.2				0	0	0	1	0	0	0	0	0	0	1	0	0	0	0	0	0	{'NM_001353788.2'}	FALSE	FALSE	FALSE	FALSE	FALSE	TRUE	FALSE	0	1	0	0	0	0	0	0	0	0	0	0	0	0	0	0	0	0	0	0	0	0	0	0	0	0	0	0	0	0	0	0	1	0	0	0.999035776	0.184448242	-0.000140905	0.146836561	0.01109539	-0.460999995	-1.16	0.016076223						0.085275292
13	37002558	785445	A	T	0	2	NM_181503.3				0	0	0	1	0	0	0	0	0	0	1	0	0	0	0	0	0	{'NM_181503.3'}	FALSE	FALSE	FALSE	FALSE	FALSE	TRUE	FALSE	0	1	0	0	0	0	0	0	0	0	0	0	0	0	0	0	0	0	0	0	0	0	0	0	0	0	0	0	0	0	0	0	1	0	0	0.999617159	1.170898438	-0.000373364	0.207497938	0.008128447	-0.097000003	-3.09	0.016076223						-1.590143889
12	52056023	779948	C	T	0	1	NM_173157.3				0	0	0	1	0	0	0	0	0	0	1	0	0	0	0	0	0	{'NM_173157.3'}	FALSE	FALSE	FALSE	FALSE	FALSE	TRUE	FALSE	0	1	0	0	0	0	0	0	0	0	0	0	0	0	0	0	0	0	0	0	0	0	0	0	0	0	0	0	0	0	0	0	1	0	0	0.999716043	1.2421875	-0.000188708	0.3047994	0.009866408	0.338	-2.01	0.016076223						-0.932324052
15	32633113	781159	T	G	0	2	NM_014783.6				0	0	0	1	0	0	0	0	0	0	1	0	0	0	0	0	0	{'NM_014783.6'}	FALSE	FALSE	FALSE	FALSE	FALSE	TRUE	FALSE	0	1	0	0	0	0	0	0	0	0	0	0	0	0	0	0	0	0	0	0	0	0	0	0	0	0	0	0	0	0	0	0	1	0	0	0.99976927	1.354492188	0.000312448	0.37220661	0.01737419	-0.500999987	-4.81	0.016076223						-1.495972887
12	53504394	781258	C	G	0	2	NM_134323.2				0	0	0	1	0	0	0	0	0	0	1	0	0	0	0	0	0	{'NM_134323.2'}	FALSE	FALSE	FALSE	FALSE	FALSE	TRUE	FALSE	0	1	0	0	0	0	0	0	0	0	0	0	0	0	0	0	0	0	0	0	0	0	0	0	0	0	0	0	0	0	0	0	1	0	0	0.999989986	4.421875	-0.005049467	0.121831358	0.033806291	0.430999994	-7.52	0.016076223						-3.743706316
15	33153959	787679	C	T	0	2	NM_001277313.2	319	R	Q	1	0	0	1	1	1	0	0	0	0	0	0	0	0	0	0	0	{'NM_001277313.2'}	TRUE	FALSE	FALSE	FALSE	FALSE	FALSE	FALSE	1	0	0	0	0	0	1	0	0	0	0	0	0	0	0	0	0	0	0	0	0	0	0	0	0	0	0	0	0	0	0	0	0	0	0	0.999363363	0.142184973	-0.000247478	0.219159659	0.007816183	0.221000001	0.21	0.412115623	-3.630721807	-3.768961191	-3.89532575		0.0682	0.75437893
13	41960845	789634	C	T	0	1	NM_015058.2				0	0	0	1	0	0	0	0	0	0	1	0	0	0	0	0	0	{'NM_015058.2'}	FALSE	FALSE	FALSE	FALSE	FALSE	TRUE	FALSE	0	1	0	0	0	0	0	0	0	0	0	0	0	0	0	0	0	0	0	0	0	0	0	0	0	0	0	0	0	0	0	0	1	0	0	0.999482691	0.220331192	-0.000303268	0.16272007	0.013520521	-0.412	-2.73	0.016076223						-0.057397589
12	54370728	789320	G	A	0	2	NM_015481.3				0	0	0	1	0	0	0	0	0	0	1	0	0	0	0	0	0	{'NM_015481.3'}	FALSE	FALSE	FALSE	FALSE	FALSE	TRUE	FALSE	0	1	0	0	0	0	0	0	0	0	0	0	0	0	0	0	0	0	0	0	0	0	0	0	0	0	0	0	0	0	0	0	1	0	0	0.999120712	0.21181488	-0.000232339	0.299504992	0.010971108	1.687999964	-2.75	0.016076223						0.09528222
11	121604334	781051	G	A	0	2	NM_003105.6				0	0	0	1	0	0	0	0	0	0	1	0	0	0	0	0	0	{'NM_003105.6'}	FALSE	FALSE	FALSE	FALSE	FALSE	TRUE	FALSE	0	1	0	0	0	0	0	0	0	0	0	0	0	0	0	0	0	0	0	0	0	0	0	0	0	0	0	0	0	0	0	0	1	0	0	0.998813331	0.150843143	-5.36E-06	0.272945756	0.013182177	-1.508000016	-0.79	0.016076223						-0.156073868
15	41727412	783708	T	A	0	1	NM_001400225.1				0	0	0	1	0	0	0	0	0	0	1	0	0	0	0	0	0	{'NM_001400225.1'}	FALSE	FALSE	FALSE	FALSE	FALSE	TRUE	FALSE	0	1	0	0	0	0	0	0	0	0	0	0	0	0	0	0	0	0	0	0	0	0	0	0	0	0	0	0	0	0	0	0	1	0	0	0.99986738	1.62890625	-0.000586808	0.144744484	0.013434956	1.200000048	-0.88	0.016076223						-2.852750733
15	65334872	787431	G	A	0	1	NM_004884.4				0	0	0	1	0	0	0	0	0	0	1	0	0	0	0	0	0	{'NM_004884.4'}	FALSE	FALSE	FALSE	FALSE	FALSE	TRUE	FALSE	0	1	0	0	0	0	0	0	0	0	0	0	0	0	0	0	0	0	0	0	0	0	0	0	0	0	0	0	0	0	0	0	1	0	0	0.999234319	0.84499526	-0.000355363	0.216580065	0.009105047	0.796999991	-2.37	0.016076223						0.113766015
15	69416069	779893	G	A	0	2	NM_001367805.3				0	0	0	1	0	0	0	0	0	0	1	0	0	0	0	0	0	{'NM_001367805.3'}	FALSE	FALSE	FALSE	FALSE	FALSE	TRUE	FALSE	0	1	0	0	0	0	0	0	0	0	0	0	0	0	0	0	0	0	0	0	0	0	0	0	0	0	0	0	0	0	0	0	1	0	0	0.999789834	1.4921875	0.00185287	0.144013373	0.009777129	-1.254999995	-2.33	0.016076223						0.340999722
13	76955316	787412	C	T	0	1	NM_001258406.2				0	0	0	1	0	0	0	0	0	0	1	0	0	0	0	0	0	{'NM_001258406.2'}	FALSE	FALSE	FALSE	FALSE	FALSE	TRUE	FALSE	0	1	0	0	0	0	0	0	0	0	0	0	0	0	0	0	0	0	0	0	0	0	0	0	0	0	0	0	0	0	0	0	1	0	0	0.999979079	0.513745308	0.000136018	0.538060436	0.007224476	-1.639999986	1.48	0.016076223						-0.530002326
13	77082003	781108	C	T	0	2	NM_015057.5				0	0	0	1	0	0	0	0	0	0	1	0	0	0	0	0	0	{'NM_015057.5'}	FALSE	FALSE	FALSE	FALSE	FALSE	TRUE	FALSE	0	1	0	0	0	0	0	0	0	0	0	0	0	0	0	0	0	0	0	0	0	0	0	0	0	0	0	0	0	0	0	0	1	0	0	0.999528289	0.200762272	3.50E-05	0.13975387	0.022132084	-2.729000092	0.12	0.016076223						0.77495055
11	62839435	780998	G	A	0	2	NM_001369450.1				0	0	0	1	0	0	0	0	0	0	1	0	0	0	0	0	0	{'NM_001369450.1'}	FALSE	FALSE	FALSE	FALSE	FALSE	TRUE	FALSE	0	1	0	0	0	0	0	0	0	0	0	0	0	0	0	0	0	0	0	0	0	0	0	0	0	0	0	0	0	0	0	0	1	0	0	0.999774516	0.267089844	-0.00012064	0.153449505	0.012633899	0.273000002	-2.05	0.016076223						0.045560174
15	73556299	783715	C	T	0	2	NM_001042367.2				0	0	0	1	0	0	0	0	0	0	1	0	0	0	0	0	0	{'NM_001042367.2'}	FALSE	FALSE	FALSE	FALSE	FALSE	TRUE	FALSE	0	1	0	0	0	0	0	0	0	0	0	0	0	0	0	0	0	0	0	0	0	0	0	0	0	0	0	0	0	0	0	0	1	0	0	0.999607801	0.188354492	-0.001077056	0.226327744	0.014095358	1.452999949	-2.42	0.016076223						-1.080471754
15	73570426	779895	G	A	0	2	NM_012428.4				0	0	0	1	0	0	0	0	0	0	1	0	0	0	0	0	0	{'NM_012428.4'}	FALSE	FALSE	FALSE	FALSE	FALSE	TRUE	FALSE	0	1	0	0	0	0	0	0	0	0	0	0	0	0	0	0	0	0	0	0	0	0	0	0	0	0	0	0	0	0	0	0	1	0	0	0.99836129	0.287353516	-4.77E-05	0.207155108	0.018166895	2.512000084	-2	0.016076223						-0.380989179
13	95234844	781122	G	A	0	1	NM_005845.5				0	0	0	1	0	0	0	0	0	0	1	0	0	0	0	0	0	{'NM_005845.5'}	FALSE	FALSE	FALSE	FALSE	FALSE	TRUE	FALSE	0	1	0	0	0	0	0	0	0	0	0	0	0	0	0	0	0	0	0	0	0	0	0	0	0	0	0	0	0	0	0	0	1	0	0	0.99820298	0.203857422	0.000153184	0.228063679	0.056626947	0.148000002	-1.35	0.016076223						0.461517826
13	99985313	783240	T	G	0	1	NM_007129.5				0	0	0	1	0	0	0	0	0	0	1	0	0	0	0	0	0	{'NM_007129.5'}	FALSE	FALSE	FALSE	FALSE	FALSE	TRUE	FALSE	0	1	0	0	0	0	0	0	0	0	0	0	0	0	0	0	0	0	0	0	0	0	0	0	0	0	0	0	0	0	0	0	1	0	0	0.999979973	1.56640625	-0.000278175	0.124908477	0.011662472	1.023000002	-8.55	0.016076223						-2.388510883
11	69671823	781964	T	G	0	2	NM_153451.3				0	0	0	1	0	0	0	0	0	0	1	0	0	0	0	0	0	{'NM_153451.3'}	FALSE	FALSE	FALSE	FALSE	FALSE	TRUE	FALSE	0	1	0	0	0	0	0	0	0	0	0	0	0	0	0	0	0	0	0	0	0	0	0	0	0	0	0	0	0	0	0	0	1	0	0	0.99998337	1.913085938	-0.002129197	0.239007718	0.014701165	0.291000009	-5.45	0.016076223						-1.855650604
13	108844500	785449	A	G	0	2	NM_001198950.3				0	0	0	1	0	0	0	0	0	0	1	0	0	0	0	0	0	{'NM_001198950.3'}	FALSE	FALSE	FALSE	FALSE	FALSE	TRUE	FALSE	0	1	0	0	0	0	0	0	0	0	0	0	0	0	0	0	0	0	0	0	0	0	0	0	0	0	0	0	0	0	0	0	1	0	0	0.999348521	0.502824783	-0.000141859	0.138434184	0.115335761	-1.080000043	-2.5	0.016076223						0.053427458
11	74139595	787093	T	A	0	2	NM_001286577.2				0	0	0	1	0	0	0	0	0	0	1	0	0	0	0	0	0	{'NM_001286577.2'}	FALSE	FALSE	FALSE	FALSE	FALSE	TRUE	FALSE	0	1	0	0	0	0	0	0	0	0	0	0	0	0	0	0	0	0	0	0	0	0	0	0	0	0	0	0	0	0	0	0	1	0	0	0.999392033	0.340595245	6.44E-05	0.234416643	0.018470323	0.620999992	-1.39	0.016076223						-2.183426738
13	108855437	782337	C	T	0	2	NM_001198950.3				0	0	0	1	0	0	0	0	0	0	1	0	0	0	0	0	0	{'NM_001198950.3'}	FALSE	FALSE	FALSE	FALSE	FALSE	TRUE	FALSE	0	1	0	0	0	0	0	0	0	0	0	0	0	0	0	0	0	0	0	0	0	0	0	0	0	0	0	0	0	0	0	0	1	0	0	0.999458969	1.051757813	-0.000354886	0.272926857	0.007403489	0.101999998	0.5	0.016076223						0.552304268
14	104032091	786258	T	C	0	1	NM_153046.3				0	0	0	1	0	0	0	0	0	0	1	0	0	0	0	0	0	{'NM_153046.3'}	FALSE	FALSE	FALSE	FALSE	FALSE	TRUE	FALSE	0	1	0	0	0	0	0	0	0	0	0	0	0	0	0	0	0	0	0	0	0	0	0	0	0	0	0	0	0	0	0	0	1	0	0	0.997788727	0.109179974	-0.000581563	0.282198144	0.012555622	-0.328999996	-3.77	0.016076223						-0.977164149
11	76451964	786203	T	C	0	1	NM_001300942.2				0	0	0	1	0	0	0	0	0	0	1	0	0	0	0	0	0	{'NM_001300942.2'}	FALSE	FALSE	FALSE	FALSE	FALSE	TRUE	FALSE	0	1	0	0	0	0	0	0	0	0	0	0	0	0	0	0	0	0	0	0	0	0	0	0	0	0	0	0	0	0	0	0	1	0	0	0.995483935	0.139282227	-9.74E-05	0.128409386	0.013289639	1.736999989	-4.44	0.016076223						-1.243045084
14	29632954	781270	A	G	0	2	NM_002742.3				0	0	0	1	0	0	0	0	0	0	1	0	0	0	0	0	0	{'NM_002742.3'}	FALSE	FALSE	FALSE	FALSE	FALSE	TRUE	FALSE	0	1	0	0	0	0	0	0	0	0	0	0	0	0	0	0	0	0	0	0	0	0	0	0	0	0	0	0	0	0	0	0	1	0	0	0.999363363	0.436035156	-0.000283837	0.142455852	0.025040091	0.56099999	-3.43	0.016076223						-1.776761115
13	32261826	791636	G	A	0	2	NM_023037.3				0	0	0	1	0	0	0	0	0	0	1	0	0	0	0	0	0	{'NM_023037.3'}	FALSE	FALSE	FALSE	FALSE	FALSE	TRUE	FALSE	0	1	0	0	0	0	0	0	0	0	0	0	0	0	0	0	0	0	0	0	0	0	0	0	0	0	0	0	0	0	0	0	1	0	0	0.997630477	0.256830692	0.00011003	0.253566506	0.018382019	-0.537999988	3.19	0.016076223						0.683547884
15	74035343	783716	G	A	0	2	NM_033238.3				0	0	0	1	0	0	0	0	0	0	1	0	0	0	0	0	0	{'NM_033238.3'}	FALSE	FALSE	FALSE	FALSE	FALSE	TRUE	FALSE	0	1	0	0	0	0	0	0	0	0	0	0	0	0	0	0	0	0	0	0	0	0	0	0	0	0	0	0	0	0	0	0	1	0	0	0.999494493	0.197036743	0.000213385	0.2318782	0.012686852	-1.712000012	0.31	0.016076223						18.90276194
13	36437880	781985	C	A	0	2	NM_001413923.1				0	0	0	1	0	0	0	0	0	0	1	0	0	0	0	0	0	{'NM_001413923.1'}	FALSE	FALSE	FALSE	FALSE	FALSE	TRUE	FALSE	0	1	0	0	0	0	0	0	0	0	0	0	0	0	0	0	0	0	0	0	0	0	0	0	0	0	0	0	0	0	0	0	1	0	0	0.999234319	0.181332111	-0.000256538	0.314135923	0.025206044	0.170000002	-4.64	0.016076223						-1.658490956
14	39042882	791748	A	G	0	1	NM_006364.4				0	0	0	1	0	0	0	0	0	0	1	0	0	0	0	0	0	{'NM_006364.4'}	FALSE	FALSE	FALSE	FALSE	FALSE	TRUE	FALSE	0	1	0	0	0	0	0	0	0	0	0	0	0	0	0	0	0	0	0	0	0	0	0	0	0	0	0	0	0	0	0	0	1	0	0	0.999378681	1.006835938	0.000118852	0.18418229	0.01070068	0.601999998	-1.59	0.016076223						-1.350685775
14	50140063	784768	A	G	0	1	NM_006939.4				0	0	0	1	0	0	0	0	0	0	1	0	0	0	0	0	0	{'NM_006939.4'}	FALSE	FALSE	FALSE	FALSE	FALSE	TRUE	FALSE	0	1	0	0	0	0	0	0	0	0	0	0	0	0	0	0	0	0	0	0	0	0	0	0	0	0	0	0	0	0	0	0	1	0	0	0.998757362	0.414794922	-0.000218689	0.314088058	0.009927945	-0.054000001	-1.12	0.016076223						-1.220682062
13	69975805	790679	A	G	0	1	NM_020866.3				0	0	0	1	0	0	0	0	0	0	1	0	0	0	0	0	0	{'NM_020866.3'}	FALSE	FALSE	FALSE	FALSE	FALSE	TRUE	FALSE	0	1	0	0	0	0	0	0	0	0	0	0	0	0	0	0	0	0	0	0	0	0	0	0	0	0	0	0	0	0	0	0	1	0	0	0.999333322	0.427734375	0.00027585	0.353939891	0.025277321	1.194000006	1.39	0.016076223						-0.672695488
15	88909783	785507	C	G	0	2	NM_005928.4				0	0	0	1	0	0	0	0	0	0	1	0	0	0	0	0	0	{'NM_005928.4'}	FALSE	FALSE	FALSE	FALSE	FALSE	TRUE	FALSE	0	1	0	0	0	0	0	0	0	0	0	0	0	0	0	0	0	0	0	0	0	0	0	0	0	0	0	0	0	0	0	0	1	0	0	0.999608219	1.306640625	-1.24E-05	0.120589661	0.009869268	-0.759000003	3.09	0.016076223						-0.937967896
14	102083784	785469	T	C	0	1	NM_005348.4				0	0	0	1	0	0	0	0	0	0	1	0	0	0	0	0	0	{'NM_005348.4'}	FALSE	FALSE	FALSE	FALSE	FALSE	TRUE	FALSE	0	1	0	0	0	0	0	0	0	0	0	0	0	0	0	0	0	0	0	0	0	0	0	0	0	0	0	0	0	0	0	0	1	0	0	0.998892665	0.114562988	-0.000139117	0.145473098	0.008195817	-0.833999991	-2.21	0.016076223						-0.510063499
15	89803639	785513	G	C	0	2	NM_001150.3				0	0	0	1	0	0	0	0	0	0	1	0	0	0	0	0	0	{'NM_001150.3'}	FALSE	FALSE	FALSE	FALSE	FALSE	TRUE	FALSE	0	1	0	0	0	0	0	0	0	0	0	0	0	0	0	0	0	0	0	0	0	0	0	0	0	0	0	0	0	0	0	0	1	0	0	0.998118222	0.248004913	-0.000367463	0.153125295	0.048975852	0.186000004	-2.15	0.016076223						-1.271976784
15	90091549	788184	C	T	0	2	NM_002168.4				0	0	0	1	0	0	0	0	0	0	1	0	0	0	0	0	0	{'NM_002168.4'}	FALSE	FALSE	FALSE	FALSE	FALSE	TRUE	FALSE	0	1	0	0	0	0	0	0	0	0	0	0	0	0	0	0	0	0	0	0	0	0	0	0	0	0	0	0	0	0	0	0	1	0	0	0.999746978	0.916015625	0.000247598	0.139956961	0.011692048	-0.542999983	-2.68	0.016076223						-0.040833771
14	21351098	790873	C	A	0	2	NM_020366.4				0	0	0	1	0	0	0	0	0	0	1	0	0	0	0	0	0	{'NM_020366.4'}	FALSE	FALSE	FALSE	FALSE	FALSE	TRUE	FALSE	0	1	0	0	0	0	0	0	0	0	0	0	0	0	0	0	0	0	0	0	0	0	0	0	0	0	0	0	0	0	0	0	1	0	0	0.999921978	0.297607422	-6.26E-05	0.139917624	0.015438493	0.331	-5.09	0.016076223						-2.076669246
14	64454719	787946	C	T	0	1	NM_005956.4				0	0	0	1	0	0	0	0	0	0	1	0	0	0	0	0	0	{'NM_005956.4'}	FALSE	FALSE	FALSE	FALSE	FALSE	TRUE	FALSE	0	1	0	0	0	0	0	0	0	0	0	0	0	0	0	0	0	0	0	0	0	0	0	0	0	0	0	0	0	0	0	0	1	0	0	0.998966694	0.484619141	0.000415564	0.105072829	0.009739548	-0.127000004	-2.29	0.016076223						0.013455197
11	92774038	785374	C	T	0	1	NM_001367949.2				0	0	0	1	0	0	0	0	0	0	1	0	0	0	0	0	0	{'NM_001367949.2'}	FALSE	FALSE	FALSE	FALSE	FALSE	TRUE	FALSE	0	1	0	0	0	0	0	0	0	0	0	0	0	0	0	0	0	0	0	0	0	0	0	0	0	0	0	0	0	0	0	0	1	0	0	0.999808133	0.186078548	-0.00135684	0.150373915	0.009950066	1.873999953	-4.64	0.016076223						-0.611044079
11	95191611	787096	A	C	0	1	NM_144665.4				0	0	0	1	0	0	0	0	0	0	1	0	0	0	0	0	0	{'NM_144665.4'}	FALSE	FALSE	FALSE	FALSE	FALSE	TRUE	FALSE	0	1	0	0	0	0	0	0	0	0	0	0	0	0	0	0	0	0	0	0	0	0	0	0	0	0	0	0	0	0	0	0	1	0	0	0.99986428	0.538085938	-0.000133514	0.16981269	0.101239321	0.788999975	-1.8	0.016076223						-1.800327241
12	103674094	790462	C	G	0	2	NM_017564.10				0	0	0	1	0	0	0	0	0	0	1	0	0	0	0	0	0	{'NM_017564.10'}	FALSE	FALSE	FALSE	FALSE	FALSE	TRUE	FALSE	0	1	0	0	0	0	0	0	0	0	0	0	0	0	0	0	0	0	0	0	0	0	0	0	0	0	0	0	0	0	0	0	1	0	0	0.99986428	0.344349861	0.000154734	0.15524977	0.014999833	1.337000012	-7.33	0.016076223						-0.603408575
14	68904649	781287	T	C	0	2	NM_001130004.2				0	0	0	1	0	0	0	0	0	0	1	0	0	0	0	0	0	{'NM_001130004.2'}	FALSE	FALSE	FALSE	FALSE	FALSE	TRUE	FALSE	0	1	0	0	0	0	0	0	0	0	0	0	0	0	0	0	0	0	0	0	0	0	0	0	0	0	0	0	0	0	0	0	1	0	0	0.996329188	0.125366211	9.87E-05	0.284959104	0.008983214	-0.108999997	-0.72	0.016076223						0.078672856
14	52040641	786618	T	G	0	2	NM_007361.4				0	0	0	1	0	0	0	0	0	0	1	0	0	0	0	0	0	{'NM_007361.4'}	FALSE	FALSE	FALSE	FALSE	FALSE	TRUE	FALSE	0	1	0	0	0	0	0	0	0	0	0	0	0	0	0	0	0	0	0	0	0	0	0	0	0	0	0	0	0	0	0	0	1	0	0	0.998813331	0.478908539	-0.000203073	0.311693107	0.025920362	0.419999987	-1.61	0.016076223						-0.366696179
12	109246452	788438	C	T	0	1	NM_001093.4				0	0	0	1	0	0	0	0	0	0	1	0	0	0	0	0	0	{'NM_001093.4'}	FALSE	FALSE	FALSE	FALSE	FALSE	TRUE	FALSE	0	1	0	0	0	0	0	0	0	0	0	0	0	0	0	0	0	0	0	0	0	0	0	0	0	0	0	0	0	0	0	0	1	0	0	0.998944163	0.684082031	0.000596702	0.2583601	0.030955809	-2.714999914	-1.2	0.016076223						-0.773910888
14	59746490	790143	C	G	0	1	NM_021136.3				0	0	0	1	0	0	0	0	0	0	1	0	0	0	0	0	0	{'NM_021136.3'}	FALSE	FALSE	FALSE	FALSE	FALSE	TRUE	FALSE	0	1	0	0	0	0	0	0	0	0	0	0	0	0	0	0	0	0	0	0	0	0	0	0	0	0	0	0	0	0	0	0	1	0	0	0.999784708	1.126865625	-2.03E-06	0.104694817	0.011677668	2.239000082	-4.33	0.016076223						-0.404479623
12	117046847	791322	G	T	0	2	NM_017899.4				0	0	0	1	0	0	0	0	0	0	1	0	0	0	0	0	0	{'NM_017899.4'}	FALSE	FALSE	FALSE	FALSE	FALSE	TRUE	FALSE	0	1	0	0	0	0	0	0	0	0	0	0	0	0	0	0	0	0	0	0	0	0	0	0	0	0	0	0	0	0	0	0	1	0	0	0.999666274	0.300292969	-0.000691712	0.127753975	0.01492294	0.067000002	-3.93	0.016076223						-1.949303567
15	98939192	782604	C	G	0	2	NM_000875.5				0	0	0	1	0	0	0	0	0	0	1	0	0	0	0	0	0	{'NM_000875.5'}	FALSE	FALSE	FALSE	FALSE	FALSE	TRUE	FALSE	0	1	0	0	0	0	0	0	0	0	0	0	0	0	0	0	0	0	0	0	0	0	0	0	0	0	0	0	0	0	0	0	1	0	0	0.996583462	0.364257813	-0.000138998	0.188581399	0.017202366	0.120999999	-5.98	0.016076223						-1.100615084
12	120162841	779269	C	T	0	2	NM_006836.2				0	0	0	1	0	0	0	0	0	0	1	0	0	0	0	0	0	{'NM_006836.2'}	FALSE	FALSE	FALSE	FALSE	FALSE	TRUE	FALSE	0	1	0	0	0	0	0	0	0	0	0	0	0	0	0	0	0	0	0	0	0	0	0	0	0	0	0	0	0	0	0	0	1	0	0	0.99970293	1.403320313	-0.001292706	0.224499317	0.007875964	0.263999999	-0.76	0.016076223						0.055541098
14	68880118	784287	G	A	0	1	NM_001130004.2				0	0	0	1	0	0	0	0	0	0	1	0	0	0	0	0	0	{'NM_001130004.2'}	FALSE	FALSE	FALSE	FALSE	FALSE	TRUE	FALSE	0	1	0	0	0	0	0	0	0	0	0	0	0	0	0	0	0	0	0	0	0	0	0	0	0	0	0	0	0	0	0	0	1	0	0	0.996504009	0.297607422	0.000279307	0.193953324	0.010584783	-0.552999973	0.38	0.016076223						0.565608673
12	121641036	785763	C	T	0	2					0	0	0	0	0	0	0	0	0	0	0	0	0	0	0	0	1	set()	FALSE	FALSE	FALSE	FALSE	FALSE	FALSE	FALSE	0	1	0	0	0	0	0	0	0	0	0	0	0	0	0	0	0	0	0	0	0	0	0	0	0	0	0	0	0	0	0	0	0	0	0	0.999789596	2.497409821	0.0001387	0.309973961	0.012583685	-0.370000005	1.87	0.106962239						0.22182259
14	69500567	785462	T	C	0	2	NM_001161498.2				0	0	0	1	0	0	0	0	0	0	1	0	0	0	0	0	0	{'NM_001161498.2'}	FALSE	FALSE	FALSE	FALSE	FALSE	TRUE	FALSE	0	1	0	0	0	0	0	0	0	0	0	0	0	0	0	0	0	0	0	0	0	0	0	0	0	0	0	0	0	0	0	0	1	0	0	0.999673843	0.28125	0.000107527	0.136018352	0.011446086	1.916000009	-4.73	0.016076223						-1.057340518
14	69527936	781288	A	G	0	1	NM_001161498.2				0	0	0	1	0	0	0	0	0	0	1	0	0	0	0	0	0	{'NM_001161498.2'}	FALSE	FALSE	FALSE	FALSE	FALSE	TRUE	FALSE	0	1	0	0	0	0	0	0	0	0	0	0	0	0	0	0	0	0	0	0	0	0	0	0	0	0	0	0	0	0	0	0	1	0	0	0.999957204	2.755859375	-0.000232697	0.323018969	0.013692848	0.352999985	-3.54	0.016076223						-2.217975587
16	19045446	786287	C	T	0	2	NM_024847.4				0	0	0	1	0	0	0	0	0	0	1	0	0	0	0	0	0	{'NM_024847.4'}	FALSE	FALSE	FALSE	FALSE	FALSE	TRUE	FALSE	0	1	0	0	0	0	0	0	0	0	0	0	0	0	0	0	0	0	0	0	0	0	0	0	0	0	0	0	0	0	0	0	1	0	0	0.997630477	0.127412319	0.000502884	0.249821654	0.010265738	-0.075000003	-0.05	0.016076223						1.13697885
14	91338481	786623	C	T	0	1	NM_001080414.4				0	0	0	1	0	0	0	0	0	0	1	0	0	0	0	0	0	{'NM_001080414.4'}	FALSE	FALSE	FALSE	FALSE	FALSE	TRUE	FALSE	0	1	0	0	0	0	0	0	0	0	0	0	0	0	0	0	0	0	0	0	0	0	0	0	0	0	0	0	0	0	0	0	1	0	0	0.998283982	1.421907663	0.000176668	0.243453515	0.008408313	-0.796000004	-0.81	0.016076223						0.287613787
14	71051879	785466	A	C	0	2	NM_014982.3				0	0	0	1	0	0	0	0	0	0	1	0	0	0	0	0	0	{'NM_014982.3'}	FALSE	FALSE	FALSE	FALSE	FALSE	TRUE	FALSE	0	1	0	0	0	0	0	0	0	0	0	0	0	0	0	0	0	0	0	0	0	0	0	0	0	0	0	0	0	0	0	0	1	0	0	0.99970293	0.358886719	0.00029552	0.138003046	0.021303713	-1.63499999	-1.97	0.016076223						-1.903823018
15	22932347	788583	A	G	0	1	NM_014608.6				0	0	0	1	0	0	0	0	0	0	1	0	0	0	0	0	0	{'NM_014608.6'}	FALSE	FALSE	FALSE	FALSE	FALSE	TRUE	FALSE	0	1	0	0	0	0	0	0	0	0	0	0	0	0	0	0	0	0	0	0	0	0	0	0	0	0	0	0	0	0	0	0	1	0	0	0.997892678	0.109772682	-1.14E-05	0.185704523	0.019421212	-0.412	1.06	0.016076223						0.384907573
14	71964882	784289	C	T	0	1	NM_001204424.2				0	0	0	1	0	0	0	0	0	0	1	0	0	0	0	0	0	{'NM_001204424.2'}	FALSE	FALSE	FALSE	FALSE	FALSE	TRUE	FALSE	0	1	0	0	0	0	0	0	0	0	0	0	0	0	0	0	0	0	0	0	0	0	0	0	0	0	0	0	0	0	0	0	1	0	0	0.999482691	0.407226563	-0.000187039	0.261457965	0.030704191	-1.123999953	-0.09	0.016076223						0.302051008
16	30186953	791759	G	A	0	2	NM_007074.4				0	0	0	1	0	0	0	0	0	0	1	0	0	0	0	0	0	{'NM_007074.4'}	FALSE	FALSE	FALSE	FALSE	FALSE	TRUE	FALSE	0	1	0	0	0	0	0	0	0	0	0	0	0	0	0	0	0	0	0	0	0	0	0	0	0	0	0	0	0	0	0	0	1	0	0	0.999348521	0.314208984	7.42E-05	0.292028257	0.009585739	0.194000006	0.22	0.016076223						-0.343398094
12	132045718	791634	C	T	0	2	NM_015409.5				0	0	0	1	0	0	0	0	0	0	1	0	0	0	0	0	0	{'NM_015409.5'}	FALSE	FALSE	FALSE	FALSE	FALSE	TRUE	FALSE	0	1	0	0	0	0	0	0	0	0	0	0	0	0	0	0	0	0	0	0	0	0	0	0	0	0	0	0	0	0	0	0	1	0	0	0.997518659	0.181640625	0.000245154	0.20513091	0.007350237	-3.727999926	-0.05	0.016076223						-0.140680861
15	33153237	784535	G	A	0	2	NM_001277313.2	560	R	C	1	0	0	1	1	1	0	0	0	0	0	0	0	0	0	0	0	{'NM_001277313.2'}	TRUE	FALSE	FALSE	FALSE	FALSE	FALSE	FALSE	1	0	0	0	0	0	1	0	0	0	0	0	0	0	0	0	0	0	0	0	0	0	0	0	0	0	0	0	0	0	0	0	0	0	0	0.992845416	0.166870117	-0.000611782	0.21288537	0.009822196	-2.328999996	0.19	0.412115623	-4.606441971	-4.949836211	-4.805759732		0.09	0.844920814
15	25721918	785475	G	C	0	1	NM_024490.4				0	0	0	1	0	0	0	0	0	0	1	0	0	0	0	0	0	{'NM_024490.4'}	FALSE	FALSE	FALSE	FALSE	FALSE	TRUE	FALSE	0	1	0	0	0	0	0	0	0	0	0	0	0	0	0	0	0	0	0	0	0	0	0	0	0	0	0	0	0	0	0	0	1	0	0	0.999079227	0.118774414	0.000177264	0.120771658	0.013131333	0.330000013	3	0.016076223						-0.462756068
15	33154770	785481	T	C	0	2	NM_001277313.2	49	N	D	1	0	0	1	1	1	0	0	0	0	0	0	0	0	0	0	0	{'NM_001277313.2'}	TRUE	FALSE	FALSE	FALSE	FALSE	FALSE	FALSE	1	0	0	0	0	0	1	0	0	0	0	0	0	0	0	0	0	0	0	0	0	0	0	0	0	0	0	0	0	0	0	0	0	0	0	0.999892235	0.560248375	-0.000357866	0.109857092	0.005727417	0.853999972	-4.76	0.412115623	-3.234513044	-3.485670924	-3.257292092		0.1059	-0.341996484
16	77289415	784540	C	G	0	1	NM_199355.4				0	0	0	1	0	0	0	0	0	0	1	0	0	0	0	0	0	{'NM_199355.4'}	FALSE	FALSE	FALSE	FALSE	FALSE	TRUE	FALSE	0	1	0	0	0	0	0	0	0	0	0	0	0	0	0	0	0	0	0	0	0	0	0	0	0	0	0	0	0	0	0	0	1	0	0	0.999961853	2.006606579	-0.000446916	0.107009681	0.037767963	0.195999995	-4.57	0.016076223						-2.194322824
12	39332887	786606	G	A	0	1	NM_001173464.2				0	0	0	1	0	0	0	0	0	0	1	0	0	0	0	0	0	{'NM_001173464.2'}	FALSE	FALSE	FALSE	FALSE	FALSE	TRUE	FALSE	0	1	0	0	0	0	0	0	0	0	0	0	0	0	0	0	0	0	0	0	0	0	0	0	0	0	0	0	0	0	0	0	1	0	0	0.999234319	0.824707031	0.000417709	0.30063957	0.011204152	-1.338000059	-0.47	0.016076223						0.397947311
16	84461712	789227	A	C	0	2	NM_014861.4				0	1	0	1	0	0	0	0	0	0	1	1	0	0	0	0	0	{'NM_014861.4'}	FALSE	FALSE	FALSE	FALSE	TRUE	TRUE	FALSE	0	1	0	0	0	0	0	0	0	0	0	0	0	0	0	0	0	0	0	0	0	0	0	0	0	0	0	0	0	0	0	1	0	0	0	0.999989986	8.5703125	-0.012148738	0.220428569	0.025151707	8.236000061	-9.74	0.993120927						-8.623569965
12	48824661	788882	C	A	0	1	NM_000725.4				0	0	0	1	0	0	0	0	0	0	1	0	0	0	0	0	0	{'NM_000725.4'}	FALSE	FALSE	FALSE	FALSE	FALSE	TRUE	FALSE	0	1	0	0	0	0	0	0	0	0	0	0	0	0	0	0	0	0	0	0	0	0	0	0	0	0	0	0	0	0	0	0	1	0	0	0.999268889	0.433837891	-0.000589192	0.145592334	0.05710258	0.930000007	-2.06	0.016076223						-1.117733032
16	85688801	780189	G	A	0	1	NM_016095.3				0	0	0	1	0	0	0	0	0	0	1	0	0	0	0	0	0	{'NM_016095.3'}	FALSE	FALSE	FALSE	FALSE	FALSE	TRUE	FALSE	0	1	0	0	0	0	0	0	0	0	0	0	0	0	0	0	0	0	0	0	0	0	0	0	0	0	0	0	0	0	0	0	1	0	0	0.999960065	0.228393555	-0.000419915	0.204337474	0.008066861	-2.154999971	-2.02	0.016076223						0.191434786
12	50080489	784239	C	T	0	2	NM_001095.4				0	0	0	1	0	0	0	0	0	0	1	0	0	0	0	0	0	{'NM_001095.4'}	FALSE	FALSE	FALSE	FALSE	FALSE	TRUE	FALSE	0	1	0	0	0	0	0	0	0	0	0	0	0	0	0	0	0	0	0	0	0	0	0	0	0	0	0	0	0	0	0	0	1	0	0	0.999539018	0.45703125	-7.75E-06	0.206231045	0.047355057	0.934000015	-2.06	0.016076223						-0.183204241
12	56423716	781079	A	G	0	2	NM_003920.5				0	0	0	1	0	0	0	0	0	0	1	0	0	0	0	0	0	{'NM_003920.5'}	FALSE	FALSE	FALSE	FALSE	FALSE	TRUE	FALSE	0	1	0	0	0	0	0	0	0	0	0	0	0	0	0	0	0	0	0	0	0	0	0	0	0	0	0	0	0	0	0	0	1	0	0	0.999617159	1.1796875	-0.000180721	0.135937324	0.018090515	0.852999985	-2.56	0.016076223						-1.766606688
12	6917572	785391	A	C	0	1	NM_001975.3				0	0	0	1	0	0	0	0	0	0	1	0	0	0	0	0	0	{'NM_001975.3'}	FALSE	FALSE	FALSE	FALSE	FALSE	TRUE	FALSE	0	1	0	0	0	0	0	0	0	0	0	0	0	0	0	0	0	0	0	0	0	0	0	0	0	0	0	0	0	0	0	0	1	0	0	0.999616742	0.421630859	0.000181675	0.365676367	0.03455322	0.419	-4.74	0.016076223						-0.572345078
16	870071	791407	C	T	0	2	NM_022773.4				0	0	0	1	0	0	0	0	0	0	1	0	0	0	0	0	0	{'NM_022773.4'}	FALSE	FALSE	FALSE	FALSE	FALSE	TRUE	FALSE	0	1	0	0	0	0	0	0	0	0	0	0	0	0	0	0	0	0	0	0	0	0	0	0	0	0	0	0	0	0	0	0	1	0	0	0.99998951	3.0859375	-0.000427008	0.294383827	0.011296379	-0.532000005	-0.79	0.016076223						-0.031827211
15	33153350	783704	G	A	0	2	NM_001277313.2	522	S	L	1	0	0	1	1	1	0	0	0	0	0	0	0	0	0	0	0	{'NM_001277313.2'}	TRUE	FALSE	FALSE	FALSE	FALSE	FALSE	FALSE	1	0	0	0	0	0	1	0	0	0	0	0	0	0	0	0	0	0	0	0	0	0	0	0	0	0	0	0	0	0	0	0	0	0	0	0.999160349	0.395996094	-0.000971675	0.282296432	0.015580421	0.660000026	-1.3	0.412115623	-5.454564311	-4.25258787	-4.184285234		0.0684	0.251057088
15	42716773	787117	C	A	0	1	NM_020759.3				0	0	0	1	0	0	0	0	0	0	1	0	0	0	0	0	0	{'NM_020759.3'}	FALSE	FALSE	FALSE	FALSE	FALSE	TRUE	FALSE	0	1	0	0	0	0	0	0	0	0	0	0	0	0	0	0	0	0	0	0	0	0	0	0	0	0	0	0	0	0	0	0	1	0	0	0.999658883	1.3046875	0.000187457	0.191829109	0.010810832	-3.671000004	-3.05	0.016076223						0.522242293
15	50449392	781991	A	C	0	2	NM_005154.5				0	0	0	1	0	0	0	0	0	0	1	0	0	0	0	0	0	{'NM_005154.5'}	FALSE	FALSE	FALSE	FALSE	FALSE	TRUE	FALSE	0	1	0	0	0	0	0	0	0	0	0	0	0	0	0	0	0	0	0	0	0	0	0	0	0	0	0	0	0	0	0	0	1	0	0	0.999482691	0.78515625	0.000588775	0.124859593	0.035810305	0.653999984	-3.92	0.016076223						-1.086292058
16	87838708	781231	G	A	0	2	NM_003486.7				0	0	0	1	0	0	0	0	0	0	1	0	0	0	0	0	0	{'NM_003486.7'}	FALSE	FALSE	FALSE	FALSE	FALSE	TRUE	FALSE	0	1	0	0	0	0	0	0	0	0	0	0	0	0	0	0	0	0	0	0	0	0	0	0	0	0	0	0	0	0	0	0	1	0	0	0.999517858	1.2578125	-0.000257254	0.226736472	0.009006161	-1.575999975	-3.58	0.016076223						-0.11446546
12	71125393	779949	G	A	0	2	NM_004616.3				0	0	0	1	0	0	0	0	0	0	1	0	0	0	0	0	0	{'NM_004616.3'}	FALSE	FALSE	FALSE	FALSE	FALSE	TRUE	FALSE	0	1	0	0	0	0	0	0	0	0	0	0	0	0	0	0	0	0	0	0	0	0	0	0	0	0	0	0	0	0	0	0	1	0	0	0.999979973	0.358831882	0.000545502	0.173164599	0.024613764	2.144999981	-2.59	0.016076223						0.418735489
17	17146026	785559	C	T	0	2	NM_001364716.4				0	0	0	1	0	0	0	0	0	0	1	0	0	0	0	0	0	{'NM_001364716.4'}	FALSE	FALSE	FALSE	FALSE	FALSE	TRUE	FALSE	0	1	0	0	0	0	0	0	0	0	0	0	0	0	0	0	0	0	0	0	0	0	0	0	0	0	0	0	0	0	0	0	1	0	0	0.997630477	0.288330078	-7.75E-06	0.140950709	0.033048716	0.280000001	-2.97	0.016076223						0.269423217
12	7819478	789446	T	C	0	2	NM_001286234.2				0	0	0	1	0	0	0	0	0	0	1	0	0	0	0	0	0	{'NM_001286234.2'}	FALSE	FALSE	FALSE	FALSE	FALSE	TRUE	FALSE	0	1	0	0	0	0	0	0	0	0	0	0	0	0	0	0	0	0	0	0	0	0	0	0	0	0	0	0	0	0	0	0	1	0	0	0.99982506	0.626953125	-0.000447094	0.181286159	0.016016003	1.730000019	-6.41	0.016076223						-2.145922452
17	17812861	781271	C	T	0	2	NM_004176.5				0	0	0	1	0	0	0	0	0	0	1	0	0	0	0	0	0	{'NM_004176.5'}	FALSE	FALSE	FALSE	FALSE	FALSE	TRUE	FALSE	0	1	0	0	0	0	0	0	0	0	0	0	0	0	0	0	0	0	0	0	0	0	0	0	0	0	0	0	0	0	0	0	1	0	0	0.999100208	0.161122322	-0.000105917	0.103618783	0.009988357	-0.966000021	-2.31	0.016076223						0.239373535
13	20981461	784478	T	C	0	2	NM_014572.3				0	0	0	1	0	0	0	0	0	0	1	0	0	0	0	0	0	{'NM_014572.3'}	FALSE	FALSE	FALSE	FALSE	FALSE	TRUE	FALSE	0	1	0	0	0	0	0	0	0	0	0	0	0	0	0	0	0	0	0	0	0	0	0	0	0	0	0	0	0	0	0	0	1	0	0	0.999789834	1.658203125	-0.00025326	0.132719489	0.035342168	0.463	-0.98	0.016076223						0.749683708
15	57452298	791196	T	C	0	1	NM_032866.5				0	0	0	1	0	0	0	0	0	0	1	0	0	0	0	0	0	{'NM_032866.5'}	FALSE	FALSE	FALSE	FALSE	FALSE	TRUE	FALSE	0	1	0	0	0	0	0	0	0	0	0	0	0	0	0	0	0	0	0	0	0	0	0	0	0	0	0	0	0	0	0	0	1	0	0	0.998698711	0.4362185	-0.000544906	0.255018247	0.016474363	-0.437999994	-3.77	0.016076223						-0.39540869
13	23809927	787408	T	C	0	1	NM_005932.4				0	0	0	1	0	0	0	0	0	0	1	0	0	0	0	0	0	{'NM_005932.4'}	FALSE	FALSE	FALSE	FALSE	FALSE	TRUE	FALSE	0	1	0	0	0	0	0	0	0	0	0	0	0	0	0	0	0	0	0	0	0	0	0	0	0	0	0	0	0	0	0	0	1	0	0	0.999989986	3.77734375	-0.000982642	0.294492096	0.048113598	-0.063000001	-5.41	0.016076223						-2.064097524
13	24690963	784480	G	A	0	1	NM_001676.7				0	0	0	1	0	0	0	0	0	0	1	0	0	0	0	0	0	{'NM_001676.7'}	FALSE	FALSE	FALSE	FALSE	FALSE	TRUE	FALSE	0	1	0	0	0	0	0	0	0	0	0	0	0	0	0	0	0	0	0	0	0	0	0	0	0	0	0	0	0	0	0	0	1	0	0	0.999517262	0.174072266	-0.000128627	0.16163682	0.012133976	-0.224999994	3.32	0.016076223						-0.054812454
17	3927972	783748	G	A	0	1	NM_005173.4				0	0	0	1	0	0	0	0	0	0	1	0	0	0	0	0	0	{'NM_005173.4'}	FALSE	FALSE	FALSE	FALSE	FALSE	TRUE	FALSE	0	1	0	0	0	0	0	0	0	0	0	0	0	0	0	0	0	0	0	0	0	0	0	0	0	0	0	0	0	0	0	0	1	0	0	0.995881259	0.152587891	-0.000198007	0.135775469	0.055136621	0.222000003	-0.99	0.016076223						1.107732236
17	39742894	781281	G	A	0	2	NM_005310.5				0	0	0	1	0	0	0	0	0	0	1	0	0	0	0	0	0	{'NM_005310.5'}	FALSE	FALSE	FALSE	FALSE	FALSE	TRUE	FALSE	0	1	0	0	0	0	0	0	0	0	0	0	0	0	0	0	0	0	0	0	0	0	0	0	0	0	0	0	0	0	0	0	1	0	0	0.999349356	0.850097656	4.01E-05	0.231058312	0.02013477	-1.506000042	0.26	0.016076223						0.374085493
17	44194677	787136	G	A	0	2	NM_020218.1				0	0	0	1	0	0	0	0	0	0	1	0	0	0	0	0	0	{'NM_001382309.1'}	FALSE	FALSE	FALSE	FALSE	FALSE	TRUE	FALSE	0	1	0	0	0	0	0	0	0	0	0	0	0	0	0	0	0	0	0	0	0	0	0	0	0	0	0	0	0	0	0	0	1	0	0	0.998118222	0.118896484	4.33E-05	0.089624769	0.011974702	0.805999994	-3.36	0.016076223						-0.862669259
15	94384016	780008	T	C	0	2	NM_001385001.1				0	0	0	1	0	0	0	0	0	0	1	0	0	0	0	0	0	{'NM_001385001.1'}	FALSE	FALSE	FALSE	FALSE	FALSE	TRUE	FALSE	0	1	0	0	0	0	0	0	0	0	0	0	0	0	0	0	0	0	0	0	0	0	0	0	0	0	0	0	0	0	0	0	1	0	0	0.999301791	0.462890625	-0.007163286	0.172324304	0.021294793	3.802999973	-5.57	0.016076223						-0.740432501
17	50578178	782042	C	T	0	2	NM_018896.5				0	0	0	1	0	0	0	0	0	0	1	0	0	0	0	0	0	{'NM_018896.5'}	FALSE	FALSE	FALSE	FALSE	FALSE	TRUE	FALSE	0	1	0	0	0	0	0	0	0	0	0	0	0	0	0	0	0	0	0	0	0	0	0	0	0	0	0	0	0	0	0	0	1	0	0	0.999482691	0.253417969	-1.04E-05	0.223930768	0.010052315	0.349999994	-3.18	0.016076223						0.612659827
17	50995048	781370	C	T	0	2	NM_001130528.3				0	0	0	1	0	0	0	0	0	0	1	0	0	0	0	0	0	{'NM_001130528.3'}	FALSE	FALSE	FALSE	FALSE	FALSE	TRUE	FALSE	0	1	0	0	0	0	0	0	0	0	0	0	0	0	0	0	0	0	0	0	0	0	0	0	0	0	0	0	0	0	0	0	1	0	0	0.996412754	0.189587116	-4.77E-05	0.197253963	0.035950384	-0.922999978	-0.89	0.016076223						-0.060052305
17	62395190	789844	T	C	0	2	NM_173503.4				0	1	0	1	0	0	0	0	0	0	1	1	0	0	0	0	0	{'NM_173503.4'}	FALSE	FALSE	FALSE	FALSE	TRUE	TRUE	FALSE	0	1	0	0	0	0	0	0	0	0	0	0	0	0	0	0	0	0	0	0	0	0	0	0	0	0	0	0	0	0	0	1	0	0	0	0.999979973	1.975585938	-0.001163364	0.103606738	0.039097618	2.569000006	-5.14	0.993120927						-0.270306408
15	76404686	791102	A	G	0	2	NM_020843.4				0	0	0	1	0	0	0	0	0	0	1	0	0	0	0	0	0	{'NM_020843.4'}	FALSE	FALSE	FALSE	FALSE	FALSE	TRUE	FALSE	0	1	0	0	0	0	0	0	0	0	0	0	0	0	0	0	0	0	0	0	0	0	0	0	0	0	0	0	0	0	0	0	1	0	0	0.996583462	0.168945313	0.000190616	0.12444003	0.008689751	0.044	2.58	0.016076223						-0.21523349
17	66229308	780449	G	A	0	2	NM_000042.3				0	0	0	1	0	0	0	0	0	0	1	0	0	0	0	0	0	{'NM_000042.3'}	FALSE	FALSE	FALSE	FALSE	FALSE	TRUE	FALSE	0	1	0	0	0	0	0	0	0	0	0	0	0	0	0	0	0	0	0	0	0	0	0	0	0	0	0	0	0	0	0	0	1	0	0	0.999829054	0.58984375	5.36E-07	0.216870469	0.00955913	0.479999989	-2.23	0.016076223						0.035647847
15	79463063	782601	G	A	0	1	NM_015206.3				0	0	0	1	0	0	0	0	0	0	1	0	0	0	0	0	0	{'NM_015206.3'}	FALSE	FALSE	FALSE	FALSE	FALSE	TRUE	FALSE	0	1	0	0	0	0	0	0	0	0	0	0	0	0	0	0	0	0	0	0	0	0	0	0	0	0	0	0	0	0	0	0	1	0	0	0.999268889	1.184818268	-0.001489997	0.146544019	0.008340366	0.760999978	-2.78	0.016076223						-0.250174269
17	68427131	786658	C	T	0	2	NM_017983.7				0	0	0	1	0	0	0	0	0	0	1	0	0	0	0	0	0	{'NM_017983.7'}	FALSE	FALSE	FALSE	FALSE	FALSE	TRUE	FALSE	0	1	0	0	0	0	0	0	0	0	0	0	0	0	0	0	0	0	0	0	0	0	0	0	0	0	0	0	0	0	0	0	1	0	0	0.999709427	1.108398438	-0.000118732	0.295059134	0.02965325	1.042999983	3.45	0.016076223						1.208203286
13	77166562	783679	C	T	0	2	NM_015057.5				0	0	0	1	0	0	0	0	0	0	1	0	0	0	0	0	0	{'NM_015057.5'}	FALSE	FALSE	FALSE	FALSE	FALSE	TRUE	FALSE	0	1	0	0	0	0	0	0	0	0	0	0	0	0	0	0	0	0	0	0	0	0	0	0	0	0	0	0	0	0	0	0	1	0	0	0.999482691	0.378285408	-0.000441432	0.152081638	0.008143283	0.404000014	-3.8	0.016076223						0.032777071
15	82681025	784329	G	A	0	2	NM_001278512.2				0	0	0	1	0	0	0	0	0	0	1	0	0	0	0	0	0	{'NM_001278512.2'}	FALSE	FALSE	FALSE	FALSE	FALSE	TRUE	FALSE	0	1	0	0	0	0	0	0	0	0	0	0	0	0	0	0	0	0	0	0	0	0	0	0	0	0	0	0	0	0	0	0	1	0	0	0.998029411	0.151634216	-0.000124335	0.14331627	0.008291878	1.363999963	-3.53	0.016076223						-0.329762727
15	88136458	782888	G	C	0	1	NM_001012338.3				0	0	0	1	0	0	0	0	0	0	1	0	0	0	0	0	0	{'NM_001012338.3'}	FALSE	FALSE	FALSE	FALSE	FALSE	TRUE	FALSE	0	1	0	0	0	0	0	0	0	0	0	0	0	0	0	0	0	0	0	0	0	0	0	0	0	0	0	0	0	0	0	0	1	0	0	0.998757362	0.494414091	-0.0001688	0.118108855	0.010381651	-0.116999999	-1.44	0.016076223						-1.26752767
15	90476659	790154	A	G	0	1	NM_003870.4				0	0	0	1	0	0	0	0	0	0	1	0	0	0	0	0	0	{'NM_003870.4'}	FALSE	FALSE	FALSE	FALSE	FALSE	TRUE	FALSE	0	1	0	0	0	0	0	0	0	0	0	0	0	0	0	0	0	0	0	0	0	0	0	0	0	0	0	0	0	0	0	0	1	0	0	0.997788727	0.394521475	0.000103533	0.214340397	0.008959572	-1.154000044	-3.11	0.016076223						-0.031310402
14	101906393	782959	G	A	0	1	NM_001352913.2				0	0	0	1	0	0	0	0	0	0	1	0	0	0	0	0	0	{'NM_001352913.2'}	FALSE	FALSE	FALSE	FALSE	FALSE	TRUE	FALSE	0	1	0	0	0	0	0	0	0	0	0	0	0	0	0	0	0	0	0	0	0	0	0	0	0	0	0	0	0	0	0	0	1	0	0	0.998990238	0.344726563	-0.000521541	0.14512567	0.009789335	1.452999949	-5.5	0.016076223						-0.488506958
16	1509821	781723	G	T	0	2	NM_016111.4				0	0	0	1	0	0	0	0	0	0	1	0	0	0	0	0	0	{'NM_016111.4'}	FALSE	FALSE	FALSE	FALSE	FALSE	TRUE	FALSE	0	1	0	0	0	0	0	0	0	0	0	0	0	0	0	0	0	0	0	0	0	0	0	0	0	0	0	0	0	0	0	0	1	0	0	0.999979973	0.343994141	0.000494242	0.199730605	0.026052048	1.207000017	-0.92	0.016076223						-0.171068907
17	8884697	790713	C	T	0	2	NM_001142633.3				0	0	0	1	0	0	0	0	0	0	1	0	0	0	0	0	0	{'NM_001142633.3'}	FALSE	FALSE	FALSE	FALSE	FALSE	TRUE	FALSE	0	1	0	0	0	0	0	0	0	0	0	0	0	0	0	0	0	0	0	0	0	0	0	0	0	0	0	0	0	0	0	0	1	0	0	0.998398602	0.227566719	-0.000159383	0.215593509	0.008460806	-4.671999931	-0.89	0.016076223						0.044079721
16	27698505	787442	G	A	0	2	NM_015202.5				0	0	0	1	0	0	0	0	0	0	1	0	0	0	0	0	0	{'NM_015202.5'}	FALSE	FALSE	FALSE	FALSE	FALSE	TRUE	FALSE	0	1	0	0	0	0	0	0	0	0	0	0	0	0	0	0	0	0	0	0	0	0	0	0	0	0	0	0	0	0	0	0	1	0	0	0.999908328	0.968261719	-0.000179768	0.340133007	0.013604323	0.108000003	-1.14	0.016076223						-0.948528901
18	31140033	781398	G	C	0	1	NM_024421.2				0	0	0	1	0	0	0	0	0	0	1	0	0	0	0	0	0	{'NM_024421.2'}	FALSE	FALSE	FALSE	FALSE	FALSE	TRUE	FALSE	0	1	0	0	0	0	0	0	0	0	0	0	0	0	0	0	0	0	0	0	0	0	0	0	0	0	0	0	0	0	0	0	1	0	0	0.998757362	0.051605225	-0.000328064	0.136834799	0.013721486	0.018999999	-1.21	0.016076223						-0.961799681
16	4870840	781321	G	A	0	2	NM_001079514.3				0	0	0	1	0	0	0	0	0	0	1	0	0	0	0	0	0	{'NM_001079514.3'}	FALSE	FALSE	FALSE	FALSE	FALSE	TRUE	FALSE	0	1	0	0	0	0	0	0	0	0	0	0	0	0	0	0	0	0	0	0	0	0	0	0	0	0	0	0	0	0	0	0	1	0	0	0.998074353	0.10723877	0.000392556	0.193878541	0.012112474	-0.405000001	-1.13	0.016076223						0.170673817
18	35478355	780171	A	G	0	2	NM_194281.4				0	0	0	1	0	0	0	0	0	0	1	0	0	0	0	0	0	{'NM_194281.4'}	FALSE	FALSE	FALSE	FALSE	FALSE	TRUE	FALSE	0	1	0	0	0	0	0	0	0	0	0	0	0	0	0	0	0	0	0	0	0	0	0	0	0	0	0	0	0	0	0	0	1	0	0	0.999419451	0.210083008	-0.000116527	0.192311601	0.0269243	-0.976999998	2.28	0.016076223						-0.35636723
16	81946172	791720	C	T	0	2	NM_002661.5				0	0	0	1	0	0	0	0	0	0	1	0	0	0	0	0	0	{'NM_002661.5'}	FALSE	FALSE	FALSE	FALSE	FALSE	TRUE	FALSE	0	1	0	0	0	0	0	0	0	0	0	0	0	0	0	0	0	0	0	0	0	0	0	0	0	0	0	0	0	0	0	0	1	0	0	0.999681294	0.707519531	0.000112295	0.257891602	0.042937083	1.16900003	-5.06	0.016076223						-1.202315003
16	27342268	781201	G	C	0	1	NM_000418.4				0	0	0	1	0	0	0	0	0	0	1	0	0	0	0	0	0	{'NM_000418.4'}	FALSE	FALSE	FALSE	FALSE	FALSE	TRUE	FALSE	0	1	0	0	0	0	0	0	0	0	0	0	0	0	0	0	0	0	0	0	0	0	0	0	0	0	0	0	0	0	0	0	1	0	0	0.997839093	0.080932617	-2.46E-05	0.244830159	0.013248468	0.317999989	-3.76	0.016076223						-1.155030616
18	74518941	781417	C	A	0	2	NM_018235.3				0	0	0	1	0	0	0	0	0	0	1	0	0	0	0	0	0	{'NM_018235.3'}	FALSE	FALSE	FALSE	FALSE	FALSE	TRUE	FALSE	0	1	0	0	0	0	0	0	0	0	0	0	0	0	0	0	0	0	0	0	0	0	0	0	0	0	0	0	0	0	0	0	1	0	0	0.999405921	0.738769531	-0.002769947	0.215116251	0.021622867	-1.292999983	-1.36	0.016076223						-2.138667792
17	18246834	783774	G	A	0	1	NM_002018.4				0	0	0	1	0	0	0	0	0	0	1	0	0	0	0	0	0	{'NM_002018.4'}	FALSE	FALSE	FALSE	FALSE	FALSE	TRUE	FALSE	0	1	0	0	0	0	0	0	0	0	0	0	0	0	0	0	0	0	0	0	0	0	0	0	0	0	0	0	0	0	0	0	1	0	0	0.998573005	0.096679688	-4.28E-05	0.215909372	0.011340076	-0.180000007	0.43	0.016076223						0.394370168
18	79696078	790749	G	T	0	1	NM_004715.5				0	0	0	1	0	0	0	0	0	0	1	0	0	0	0	0	0	{'NM_004715.5'}	FALSE	FALSE	FALSE	FALSE	FALSE	TRUE	FALSE	0	1	0	0	0	0	0	0	0	0	0	0	0	0	0	0	0	0	0	0	0	0	0	0	0	0	0	0	0	0	0	0	1	0	0	0.993933618	0.143066406	0.000171781	0.279164531	0.062099787	-0.003	-4.93	0.016076223						-1.011822015
16	29802941	789084	C	T	0	2	NM_007317.3				0	0	0	1	0	0	0	0	0	0	1	0	0	0	0	0	0	{'NM_007317.3'}	FALSE	FALSE	FALSE	FALSE	FALSE	TRUE	FALSE	0	1	0	0	0	0	0	0	0	0	0	0	0	0	0	0	0	0	0	0	0	0	0	0	0	0	0	0	0	0	0	0	1	0	0	0.999198198	0.135620117	0.00027895	0.148205113	0.009998053	0.606000006	-0.02	0.016076223						0.958672933
17	18306970	787133	G	C	0	2	NM_004618.5				0	0	0	1	0	0	0	0	0	0	1	0	0	0	0	0	0	{'NM_004618.5'}	FALSE	FALSE	FALSE	FALSE	FALSE	TRUE	FALSE	0	1	0	0	0	0	0	0	0	0	0	0	0	0	0	0	0	0	0	0	0	0	0	0	0	0	0	0	0	0	0	0	1	0	0	0.999120712	0.462402344	-0.000339687	0.150269693	0.033802717	0.643999994	-5.22	0.016076223						-0.540146679
17	2691601	784665	G	A	0	1	NM_001366661.1				0	0	0	1	0	0	0	0	0	0	1	0	0	0	0	0	0	{'NM_001366661.1'}	FALSE	FALSE	FALSE	FALSE	FALSE	TRUE	FALSE	0	1	0	0	0	0	0	0	0	0	0	0	0	0	0	0	0	0	0	0	0	0	0	0	0	0	0	0	0	0	0	0	1	0	0	0.999079227	0.158085823	-0.000643432	0.18489857	0.010238018	-0.067000002	-4.98	0.016076223						0.133003354
16	30006952	789833	C	T	0	2	NM_003586.3				0	0	0	1	0	0	0	0	0	0	1	0	0	0	0	0	0	{'NM_003586.3'}	FALSE	FALSE	FALSE	FALSE	FALSE	TRUE	FALSE	0	1	0	0	0	0	0	0	0	0	0	0	0	0	0	0	0	0	0	0	0	0	0	0	0	0	0	0	0	0	0	0	1	0	0	0.998470783	0.157104492	-5.13E-06	0.300638306	0.006553621	-0.832000017	-0.2	0.016076223						0.277781188
17	29109850	781273	G	T	0	1	NM_078471.4				0	0	0	1	0	0	0	0	0	0	1	0	0	0	0	0	0	{'NM_078471.4'}	FALSE	FALSE	FALSE	FALSE	FALSE	TRUE	FALSE	0	1	0	0	0	0	0	0	0	0	0	0	0	0	0	0	0	0	0	0	0	0	0	0	0	0	0	0	0	0	0	0	1	0	0	0.999579668	0.757343292	-0.00022161	0.228389459	0.009341323	-0.165000007	-3.96	0.016076223						-1.480421811
16	30963423	789225	C	T	0	2	NM_014712.3				0	0	0	1	0	0	0	0	0	0	1	0	0	0	0	0	0	{'NM_014712.3'}	FALSE	FALSE	FALSE	FALSE	FALSE	TRUE	FALSE	0	1	0	0	0	0	0	0	0	0	0	0	0	0	0	0	0	0	0	0	0	0	0	0	0	0	0	0	0	0	0	0	1	0	0	0.998917878	0.354248047	0.000277162	0.267966173	0.021009089	-0.003	-1.7	0.016076223						0.152672857
19	14401770	791352	G	A	0	2	NM_078481.4				0	0	0	1	0	0	0	0	0	0	1	0	0	0	0	0	0	{'NM_078481.4'}	FALSE	FALSE	FALSE	FALSE	FALSE	TRUE	FALSE	0	1	0	0	0	0	0	0	0	0	0	0	0	0	0	0	0	0	0	0	0	0	0	0	0	0	0	0	0	0	0	0	1	0	0	0.997684419	0.482719421	-0.000278831	0.113647508	0.007777377	0.340999991	-1.38	0.016076223						-0.236684449
17	33028396	791344	C	T	0	2	NM_183377.2				0	0	0	1	0	0	0	0	0	0	1	0	0	0	0	0	0	{'NM_183377.2'}	FALSE	FALSE	FALSE	FALSE	FALSE	TRUE	FALSE	0	1	0	0	0	0	0	0	0	0	0	0	0	0	0	0	0	0	0	0	0	0	0	0	0	0	0	0	0	0	0	0	1	0	0	0.996652246	0.133826971	-0.000110626	0.111299196	0.010820802	-0.145999998	-3.86	0.016076223						-0.209933721
19	17639916	786667	G	A	0	2	NM_001080421.3				0	0	0	1	0	0	0	0	0	0	1	0	0	0	0	0	0	{'NM_001080421.3'}	FALSE	FALSE	FALSE	FALSE	FALSE	TRUE	FALSE	0	1	0	0	0	0	0	0	0	0	0	0	0	0	0	0	0	0	0	0	0	0	0	0	0	0	0	0	0	0	0	0	1	0	0	0.998470783	0.217651367	-6.44E-05	0.249741813	0.006423229	0.519999981	-4	0.016076223						-0.120588228
14	29638573	786246	C	T	0	1	NM_002742.3				0	0	0	1	0	0	0	0	0	0	1	0	0	0	0	0	0	{'NM_002742.3'}	FALSE	FALSE	FALSE	FALSE	FALSE	TRUE	FALSE	0	1	0	0	0	0	0	0	0	0	0	0	0	0	0	0	0	0	0	0	0	0	0	0	0	0	0	0	0	0	0	0	1	0	0	0.999989986	0.8828125	-0.000524998	0.180453081	0.026341125	0.046	0.21	0.016076223						-0.091296911
17	42814515	783784	A	G	0	2	NM_001313998.2				0	0	0	1	0	0	0	0	0	0	1	0	0	0	0	0	0	{'NM_001313998.2'}	FALSE	FALSE	FALSE	FALSE	FALSE	TRUE	FALSE	0	1	0	0	0	0	0	0	0	0	0	0	0	0	0	0	0	0	0	0	0	0	0	0	0	0	0	0	0	0	0	0	1	0	0	0.998966694	0.161865234	-0.000197172	0.258056606	0.014848913	0.347000003	-5.29	0.016076223						-0.688891426
14	31148713	780156	A	G	0	2	NM_015382.4				0	0	0	1	0	0	0	0	0	0	1	0	0	0	0	0	0	{'NM_015382.4'}	FALSE	FALSE	FALSE	FALSE	FALSE	TRUE	FALSE	0	1	0	0	0	0	0	0	0	0	0	0	0	0	0	0	0	0	0	0	0	0	0	0	0	0	0	0	0	0	0	0	1	0	0	0.994815171	0.255253315	-0.000439942	0.153024919	0.033517044	4.934999943	-7.12	0.016076223						-1.708258629
14	52744844	784286	C	A	0	1	NM_145251.4				0	0	0	1	0	0	0	0	0	0	1	0	0	0	0	0	0	{'NM_145251.4'}	FALSE	FALSE	FALSE	FALSE	FALSE	TRUE	FALSE	0	1	0	0	0	0	0	0	0	0	0	0	0	0	0	0	0	0	0	0	0	0	0	0	0	0	0	0	0	0	0	0	1	0	0	0.997215688	0.140942574	-0.000260651	0.121575546	0.024545179	-1.35800004	-4.25	0.016076223						-1.300807238
16	46916713	787443	A	C	0	2	NM_133443.4				0	0	0	1	0	0	0	0	0	0	1	0	0	0	0	0	0	{'NM_133443.4'}	FALSE	FALSE	FALSE	FALSE	FALSE	TRUE	FALSE	0	1	0	0	0	0	0	0	0	0	0	0	0	0	0	0	0	0	0	0	0	0	0	0	0	0	0	0	0	0	0	0	1	0	0	0.997630477	0.389404297	7.80E-05	0.139211117	0.013131297	0.992999971	-3.24	0.016076223						-0.963738635
14	69500676	785463	G	A	0	2	NM_001161498.2				0	0	0	1	0	0	0	0	0	0	1	0	0	0	0	0	0	{'NM_001161498.2'}	FALSE	FALSE	FALSE	FALSE	FALSE	TRUE	FALSE	0	1	0	0	0	0	0	0	0	0	0	0	0	0	0	0	0	0	0	0	0	0	0	0	0	0	0	0	0	0	0	0	1	0	0	0.998840392	0.103637695	-0.000222206	0.139481685	0.008575063	1.452000022	-1.64	0.016076223						-0.162689611
19	18753490	788814	A	G	0	2	NM_015321.3				0	0	0	1	0	0	0	0	0	0	1	0	0	0	0	0	0	{'NM_015321.3'}	FALSE	FALSE	FALSE	FALSE	FALSE	TRUE	FALSE	0	1	0	0	0	0	0	0	0	0	0	0	0	0	0	0	0	0	0	0	0	0	0	0	0	0	0	0	0	0	0	0	1	0	0	0.999120712	0.242742777	-2.35E-05	0.166364986	0.019460438	-2.29399991	-0.78	0.016076223						-0.167742774
16	50298894	783739	C	T	0	1	NM_001114.5				0	0	0	1	0	0	0	0	0	0	1	0	0	0	0	0	0	{'NM_001114.5'}	FALSE	FALSE	FALSE	FALSE	FALSE	TRUE	FALSE	0	1	0	0	0	0	0	0	0	0	0	0	0	0	0	0	0	0	0	0	0	0	0	0	0	0	0	0	0	0	0	0	1	0	0	0.995975018	0.166009903	-0.000124693	0.126041738	0.015769547	-1.412999988	-0.9	0.016076223						-0.08575505
19	2993589	782319	G	A	0	2	NM_001143986.2				0	0	0	1	0	0	0	0	0	0	1	0	0	0	0	0	0	{'NM_001143986.2'}	FALSE	FALSE	FALSE	FALSE	FALSE	TRUE	FALSE	0	1	0	0	0	0	0	0	0	0	0	0	0	0	0	0	0	0	0	0	0	0	0	0	0	0	0	0	0	0	0	0	1	0	0	0.99860549	0.148968697	0.000159085	0.128211666	0.010700967	-0.959999979	-0.02	0.016076223						0.610068381
19	32584943	789118	G	A	0	2	NM_004708.4				0	0	0	1	0	0	0	0	0	0	1	0	0	0	0	0	0	{'NM_004708.4'}	FALSE	FALSE	FALSE	FALSE	FALSE	TRUE	FALSE	0	1	0	0	0	0	0	0	0	0	0	0	0	0	0	0	0	0	0	0	0	0	0	0	0	0	0	0	0	0	0	0	1	0	0	0.999458253	0.805664063	0.000302315	0.18481484	0.035835934	-0.55400002	-0.55	0.016076223						0.502657101
16	58042222	780182	C	T	0	2	NM_002428.4				0	0	0	1	0	0	0	0	0	0	1	0	0	0	0	0	0	{'NM_002428.4'}	FALSE	FALSE	FALSE	FALSE	FALSE	TRUE	FALSE	0	1	0	0	0	0	0	0	0	0	0	0	0	0	0	0	0	0	0	0	0	0	0	0	0	0	0	0	0	0	0	0	1	0	0	0.999363363	0.2421875	8.79E-05	0.28607778	0.00847741	0.463999987	-1.72	0.016076223						-0.158951953
17	48999106	789658	T	C	0	1	NM_006546.4				0	0	0	1	0	0	0	0	0	0	1	0	0	0	0	0	0	{'NM_006546.4'}	FALSE	FALSE	FALSE	FALSE	FALSE	TRUE	FALSE	0	1	0	0	0	0	0	0	0	0	0	0	0	0	0	0	0	0	0	0	0	0	0	0	0	0	0	0	0	0	0	0	1	0	0	0.999216497	0.074621677	5.30E-05	0.147369317	0.011671595	-0.028000001	-3.19	0.016076223						-1.128057554
16	70698628	787126	G	A	0	2	NM_018052.5				0	0	0	1	0	0	0	0	0	0	1	0	0	0	0	0	0	{'NM_018052.5'}	FALSE	FALSE	FALSE	FALSE	FALSE	TRUE	FALSE	0	1	0	0	0	0	0	0	0	0	0	0	0	0	0	0	0	0	0	0	0	0	0	0	0	0	0	0	0	0	0	0	1	0	0	0.997839093	0.209594727	2.26E-05	0.192925352	0.01053807	-2.95600009	-0.17	0.016076223						0.233385533
19	39828592	785625	G	A	0	2	NM_004714.3				0	0	0	1	0	0	0	0	0	0	1	0	0	0	0	0	0	{'NM_004714.3'}	FALSE	FALSE	FALSE	FALSE	FALSE	TRUE	FALSE	0	1	0	0	0	0	0	0	0	0	0	0	0	0	0	0	0	0	0	0	0	0	0	0	0	0	0	0	0	0	0	0	1	0	0	0.999979973	1.931156635	-8.31E-05	0.294491638	0.011470133	-0.043000001	-0.79	0.016076223						-0.167656347
19	40205303	784393	G	A	0	1	NM_002446.4				0	0	0	1	0	0	0	0	0	0	1	0	0	0	0	0	0	{'NM_002446.4'}	FALSE	FALSE	FALSE	FALSE	FALSE	TRUE	FALSE	0	1	0	0	0	0	0	0	0	0	0	0	0	0	0	0	0	0	0	0	0	0	0	0	0	0	0	0	0	0	0	0	1	0	0	0.998668373	0.5625	-0.000581265	0.119529519	0.006970444	1.376999974	-4.28	0.016076223						-0.067362472
16	81696671	781342	C	A	0	1	NM_198390.3				0	0	0	1	0	0	0	0	0	0	1	0	0	0	0	0	0	{'NM_198390.3'}	FALSE	FALSE	FALSE	FALSE	FALSE	TRUE	FALSE	0	1	0	0	0	0	0	0	0	0	0	0	0	0	0	0	0	0	0	0	0	0	0	0	0	0	0	0	0	0	0	0	1	0	0	0.997684419	0.211181641	-0.000213981	0.24645127	0.018511441	-2.344000101	-6.13	0.016076223						-0.969665498
19	43874084	784400	G	T	0	1	NM_001033719.3				0	0	0	1	0	0	0	0	0	0	1	0	0	0	0	0	0	{'NM_001033719.3'}	FALSE	FALSE	FALSE	FALSE	FALSE	TRUE	FALSE	0	1	0	0	0	0	0	0	0	0	0	0	0	0	0	0	0	0	0	0	0	0	0	0	0	0	0	0	0	0	0	0	1	0	0	0.99987042	0.382324219	-0.000563562	0.133287529	0.051409661	-0.109999999	-2.44	0.016076223						-1.04403618
14	76865958	781148	C	T	0	1	NM_001385106.1				0	0	0	1	0	0	0	0	0	0	1	0	0	0	0	0	0	{'NM_001385106.1'}	FALSE	FALSE	FALSE	FALSE	FALSE	TRUE	FALSE	0	1	0	0	0	0	0	0	0	0	0	0	0	0	0	0	0	0	0	0	0	0	0	0	0	0	0	0	0	0	0	0	1	0	0	0.999912441	0.345703125	0.001229644	0.209507217	0.013306349	1.037999988	-4.27	0.016076223						-0.178363696
19	44948697	782056	G	C	0	2	NM_000483.5				0	0	0	1	0	0	0	0	0	0	1	0	0	0	0	0	0	{'NM_000483.5'}	FALSE	FALSE	FALSE	FALSE	FALSE	TRUE	FALSE	0	1	0	0	0	0	0	0	0	0	0	0	0	0	0	0	0	0	0	0	0	0	0	0	0	0	0	0	0	0	0	0	1	0	0	0.999916375	1.76953125	-2.32E-05	0.14702537	0.017048513	0.140000001	-5.35	0.016076223						-1.388508499
14	95202828	779738	G	A	0	2	NM_024734.4				0	0	0	1	0	0	0	0	0	0	1	0	0	0	0	0	0	{'NM_024734.4'}	FALSE	FALSE	FALSE	FALSE	FALSE	TRUE	FALSE	0	1	0	0	0	0	0	0	0	0	0	0	0	0	0	0	0	0	0	0	0	0	0	0	0	0	0	0	0	0	0	0	1	0	0	0.999301791	0.075220585	0.000258327	0.185834838	0.012813568	-0.128000006	0.85	0.016076223						0.418305986
17	58267596	781308	T	C	0	2	NM_006151.3				0	0	0	1	0	0	0	0	0	0	1	0	0	0	0	0	0	{'NM_006151.3'}	FALSE	FALSE	FALSE	FALSE	FALSE	TRUE	FALSE	0	1	0	0	0	0	0	0	0	0	0	0	0	0	0	0	0	0	0	0	0	0	0	0	0	0	0	0	0	0	0	0	1	0	0	0.998668373	0.18657732	-7.38E-05	0.189809507	0.007721051	-0.763999999	0.37	0.016076223						-0.00791876
16	8903412	786802	T	C	0	2	NM_003470.3				0	0	0	1	0	0	0	0	0	0	1	0	0	0	0	0	0	{'NM_003470.3'}	FALSE	FALSE	FALSE	FALSE	FALSE	TRUE	FALSE	0	1	0	0	0	0	0	0	0	0	0	0	0	0	0	0	0	0	0	0	0	0	0	0	0	0	0	0	0	0	0	0	1	0	0	0.995161057	0.130126953	-7.99E-06	0.277193877	0.011010087	0.134000003	1.47	0.016076223						0.433523983
14	96301998	789063	G	A	0	1	NM_018036.7				0	0	0	1	0	0	0	0	0	0	1	0	0	0	0	0	0	{'NM_018036.7'}	FALSE	FALSE	FALSE	FALSE	FALSE	TRUE	FALSE	0	1	0	0	0	0	0	0	0	0	0	0	0	0	0	0	0	0	0	0	0	0	0	0	0	0	0	0	0	0	0	0	1	0	0	0.999035776	0.212993622	-0.001019239	0.319741916	0.010137237	-0.259000003	-0.14	0.016076223						-0.066281281
17	18353662	781349	A	G	0	2	NM_004169.5				0	0	0	1	0	0	0	0	0	0	1	0	0	0	0	0	0	{'NM_004169.5'}	FALSE	FALSE	FALSE	FALSE	FALSE	TRUE	FALSE	0	1	0	0	0	0	0	0	0	0	0	0	0	0	0	0	0	0	0	0	0	0	0	0	0	0	0	0	0	0	0	0	1	0	0	0.999179482	0.390481472	0.000322878	0.109930903	0.011821373	0.216999993	-2.29	0.016076223						-0.344733447
15	101370529	790156	G	C	0	2	NM_002570.5				0	0	0	1	0	0	0	0	0	0	1	0	0	0	0	0	0	{'NM_002570.5'}	FALSE	FALSE	FALSE	FALSE	FALSE	TRUE	FALSE	0	1	0	0	0	0	0	0	0	0	0	0	0	0	0	0	0	0	0	0	0	0	0	0	0	0	0	0	0	0	0	0	1	0	0	0.999216497	0.716796875	-0.000472784	0.113368371	0.01654914	0.085000001	-6.71	0.016076223						-1.924048871
19	4548018	790201	G	A	0	1	NM_032108.4				0	0	0	1	0	0	0	0	0	0	1	0	0	0	0	0	0	{'NM_032108.4'}	FALSE	FALSE	FALSE	FALSE	FALSE	TRUE	FALSE	0	1	0	0	0	0	0	0	0	0	0	0	0	0	0	0	0	0	0	0	0	0	0	0	0	0	0	0	0	0	0	0	1	0	0	0.99836129	0.35255146	-0.000218034	0.235934716	0.010973995	1.011999965	-4.48	0.016076223						-0.547792211
17	3592058	788462	C	T	0	2	NM_080704.4				0	0	0	1	0	0	0	0	0	0	1	0	0	0	0	0	0	{'NM_080704.4'}	FALSE	FALSE	FALSE	FALSE	FALSE	TRUE	FALSE	0	1	0	0	0	0	0	0	0	0	0	0	0	0	0	0	0	0	0	0	0	0	0	0	0	0	0	0	0	0	0	0	1	0	0	0.997737169	0.142868757	-4.29E-05	0.226000778	0.007654787	-0.449000001	-0.23	0.016076223						0.19294095
17	66226018	780448	A	C	0	1	NM_000042.3				0	0	0	1	0	0	0	0	0	0	1	0	0	0	0	0	0	{'NM_000042.3'}	FALSE	FALSE	FALSE	FALSE	FALSE	TRUE	FALSE	0	1	0	0	0	0	0	0	0	0	0	0	0	0	0	0	0	0	0	0	0	0	0	0	0	0	0	0	0	0	0	0	1	0	0	0.999779701	0.207038403	-0.000218272	0.254614617	0.009993039	0.801999986	-1.7	0.016076223						-1.676184297
17	39745724	790722	A	G	0	2	NM_005310.5				0	0	0	1	0	0	0	0	0	0	1	0	0	0	0	0	0	{'NM_005310.5'}	FALSE	FALSE	FALSE	FALSE	FALSE	TRUE	FALSE	0	1	0	0	0	0	0	0	0	0	0	0	0	0	0	0	0	0	0	0	0	0	0	0	0	0	0	0	0	0	0	0	1	0	0	0.999286473	0.8046875	0.000115633	0.243659372	0.01034578	-0.76700002	0.78	0.016076223						-0.49318134
15	33154823	785482	C	G	0	2	NM_001277313.2	31	G	A	1	0	0	1	1	1	0	0	0	0	0	0	0	0	0	0	0	{'NM_001277313.2'}	TRUE	FALSE	FALSE	FALSE	FALSE	FALSE	FALSE	1	0	0	0	0	0	1	0	0	0	0	0	0	0	0	0	0	0	0	0	0	0	0	0	0	0	0	0	0	0	0	0	0	0	0	0.999960959	0.349475384	-0.003837585	0.23352786	0.007394648	6.413000107	-8.44	0.412115623	-3.556158364	-3.420599937	-3.563182563		0.2581	-0.756347746
17	74864140	785580	A	G	0	2	NM_024417.5				0	0	0	1	0	0	0	0	0	0	1	0	0	0	0	0	0	{'NM_024417.5'}	FALSE	FALSE	FALSE	FALSE	FALSE	TRUE	FALSE	0	1	0	0	0	0	0	0	0	0	0	0	0	0	0	0	0	0	0	0	0	0	0	0	0	0	0	0	0	0	0	0	1	0	0	0.998668373	0.248533249	6.84E-05	0.234430989	0.011164974	1.988000035	-3.82	0.016076223						-0.29790172
17	7559617	780064	T	C	0	1	NM_003808.4				0	0	0	1	0	0	0	0	0	0	1	0	0	0	0	0	0	{'NM_003808.4'}	FALSE	FALSE	FALSE	FALSE	FALSE	TRUE	FALSE	0	1	0	0	0	0	0	0	0	0	0	0	0	0	0	0	0	0	0	0	0	0	0	0	0	0	0	0	0	0	0	0	1	0	0	0.999517262	0.166113853	-0.000258148	0.237020659	0.009133036	-0.55400002	-2.36	0.016076223						-0.296520948
17	7910418	790176	C	T	0	2	NM_001005273.3				0	0	0	1	0	0	0	0	0	0	1	0	0	0	0	0	0	{'NM_001005273.3'}	FALSE	FALSE	FALSE	FALSE	FALSE	TRUE	FALSE	0	1	0	0	0	0	0	0	0	0	0	0	0	0	0	0	0	0	0	0	0	0	0	0	0	0	0	0	0	0	0	0	1	0	0	0.998668373	0.135227203	0.00031203	0.183088322	0.007270731	0.754999995	-4.15	0.016076223						0.770009905
17	43523618	782724	C	T	0	2	NM_004941.3				0	0	0	1	0	0	0	0	0	0	1	0	0	0	0	0	0	{'NM_004941.3'}	FALSE	FALSE	FALSE	FALSE	FALSE	TRUE	FALSE	0	1	0	0	0	0	0	0	0	0	0	0	0	0	0	0	0	0	0	0	0	0	0	0	0	0	0	0	0	0	0	0	1	0	0	0.999199331	0.410644531	-1.84E-05	0.280560554	0.037599565	-0.163000003	-1.93	0.016076223						0.219356455
17	44093212	787456	G	A	0	1	NM_005474.5				0	0	0	1	0	0	0	0	0	0	1	0	0	0	0	0	0	{'NM_005474.5'}	FALSE	FALSE	FALSE	FALSE	FALSE	TRUE	FALSE	0	1	0	0	0	0	0	0	0	0	0	0	0	0	0	0	0	0	0	0	0	0	0	0	0	0	0	0	0	0	0	0	1	0	0	0.99996829	3.234375	-2.80E-06	0.156438577	0.011190171	2.266000032	-3.98	0.016076223						-0.478354514
15	42417798	790691	A	C	0	1	NM_001366845.3				0	0	0	1	0	0	0	0	0	0	1	0	0	0	0	0	0	{'NM_001366845.3'}	FALSE	FALSE	FALSE	FALSE	FALSE	TRUE	FALSE	0	1	0	0	0	0	0	0	0	0	0	0	0	0	0	0	0	0	0	0	0	0	0	0	0	0	0	0	0	0	0	0	1	0	0	0.994570971	0.156494141	0.00032866	0.132949621	0.077063259	-0.400000006	-0.46	0.016076223						-0.673351288
19	48875607	788621	C	T	0	2	NM_014330.5				0	0	0	1	0	0	0	0	0	0	1	0	0	0	0	0	0	{'NM_014330.5'}	FALSE	FALSE	FALSE	FALSE	FALSE	TRUE	FALSE	0	1	0	0	0	0	0	0	0	0	0	0	0	0	0	0	0	0	0	0	0	0	0	0	0	0	0	0	0	0	0	0	1	0	0	0.999539018	0.244858742	-0.000119686	0.230404716	0.013017766	-0.178000003	1.04	0.016076223						-0.045965157
17	50678089	790884	A	G	0	1	NM_003786.4				0	0	0	1	0	0	0	0	0	0	1	0	0	0	0	0	0	{'NM_003786.4'}	FALSE	FALSE	FALSE	FALSE	FALSE	TRUE	FALSE	0	1	0	0	0	0	0	0	0	0	0	0	0	0	0	0	0	0	0	0	0	0	0	0	0	0	0	0	0	0	0	0	1	0	0	0.99843514	0.292387009	-0.000270307	0.286033665	0.010165523	-0.141000003	-2.95	0.016076223						0.101187184
15	78466496	781312	G	T	0	1	NM_004136.4				0	0	0	1	0	0	0	0	0	0	1	0	0	0	0	0	0	{'NM_004136.4'}	FALSE	FALSE	FALSE	FALSE	FALSE	TRUE	FALSE	0	1	0	0	0	0	0	0	0	0	0	0	0	0	0	0	0	0	0	0	0	0	0	0	0	0	0	0	0	0	0	0	1	0	0	0.99672848	0.14874649	-6.84E-05	0.151582319	0.014513916	1.225000024	-4.78	0.016076223						-0.583517224
18	12009876	788910	A	G	0	1	NM_014214.3				0	0	0	1	0	0	0	0	0	0	1	0	0	0	0	0	0	{'NM_014214.3'}	FALSE	FALSE	FALSE	FALSE	FALSE	TRUE	FALSE	0	1	0	0	0	0	0	0	0	0	0	0	0	0	0	0	0	0	0	0	0	0	0	0	0	0	0	0	0	0	0	0	1	0	0	0.999100208	0.224853516	-0.001227379	0.200207942	0.013010526	0.030999999	-1.76	0.016076223						0.073867038
17	58586089	789231	A	G	0	2	NM_031272.5				0	0	0	1	0	0	0	0	0	0	1	0	0	0	0	0	0	{'NM_031272.5'}	FALSE	FALSE	FALSE	FALSE	FALSE	TRUE	FALSE	0	1	0	0	0	0	0	0	0	0	0	0	0	0	0	0	0	0	0	0	0	0	0	0	0	0	0	0	0	0	0	0	1	0	0	0.998505652	0.346191406	-0.000430226	0.315572007	0.015304486	0.537	-3.46	0.016076223						-1.228257395
19	7467689	789457	G	A	0	2	NM_001367823.1				0	0	0	1	0	0	0	0	0	0	1	0	0	0	0	0	0	{'NM_001367823.1'}	FALSE	FALSE	FALSE	FALSE	FALSE	TRUE	FALSE	0	1	0	0	0	0	0	0	0	0	0	0	0	0	0	0	0	0	0	0	0	0	0	0	0	0	0	0	0	0	0	0	1	0	0	0.999918401	2.125	-0.003543079	0.187034587	0.025976175	3.244999886	-6.1	0.016076223						-2.373503208
20	58993122	784412	C	T	0	2	NM_198976.4				0	0	0	1	0	0	0	0	0	0	1	0	0	0	0	0	0	{'NM_198976.4'}	FALSE	FALSE	FALSE	FALSE	FALSE	TRUE	FALSE	0	1	0	0	0	0	0	0	0	0	0	0	0	0	0	0	0	0	0	0	0	0	0	0	0	0	0	0	0	0	0	0	1	0	0	0.998757362	0.325824738	0.00022912	0.23173504	0.010483696	-0.670000017	0.24	0.016076223						0.159839988
20	21244291	780602	G	A	0	2	NM_018474.6				0	0	0	1	0	0	0	0	0	0	1	0	0	0	0	0	0	{'NM_018474.6'}	FALSE	FALSE	FALSE	FALSE	FALSE	TRUE	FALSE	0	1	0	0	0	0	0	0	0	0	0	0	0	0	0	0	0	0	0	0	0	0	0	0	0	0	0	0	0	0	0	0	1	0	0	0.999979973	2.3984375	0.001308203	0.238145498	0.042963194	1.480000019	4.02	0.016076223						0.06206651
17	7314601	786645	G	A	0	2	NM_004489.5				0	0	0	1	0	0	0	0	0	0	1	0	0	0	0	0	0	{'NM_004489.5'}	FALSE	FALSE	FALSE	FALSE	FALSE	TRUE	FALSE	0	1	0	0	0	0	0	0	0	0	0	0	0	0	0	0	0	0	0	0	0	0	0	0	0	0	0	0	0	0	0	0	1	0	0	0.99860549	0.291503906	-0.000258565	0.298688113	0.069329464	0.465000004	-1.05	0.016076223						0.364155516
15	84036991	785505	C	G	0	2	NM_207517.3				0	0	0	1	0	0	0	0	0	0	1	0	0	0	0	0	0	{'NM_207517.3'}	FALSE	FALSE	FALSE	FALSE	FALSE	TRUE	FALSE	0	1	0	0	0	0	0	0	0	0	0	0	0	0	0	0	0	0	0	0	0	0	0	0	0	0	0	0	0	0	0	0	1	0	0	0.999967575	2.92578125	-0.001834273	0.253440927	0.011727632	-0.495000005	-3.2	0.016076223						-2.445389152
17	74864935	785581	G	C	0	2	NM_024417.5				0	0	0	1	0	0	0	0	0	0	1	0	0	0	0	0	0	{'NM_024417.5'}	FALSE	FALSE	FALSE	FALSE	FALSE	TRUE	FALSE	0	1	0	0	0	0	0	0	0	0	0	0	0	0	0	0	0	0	0	0	0	0	0	0	0	0	0	0	0	0	0	0	1	0	0	0.999517262	0.828125	-0.000589848	0.126186734	0.008098701	1.621000051	-6.46	0.016076223						-1.412801713
19	10702112	785607	T	G	0	1	NM_031209.3				0	0	0	1	0	0	0	0	0	0	1	0	0	0	0	0	0	{'NM_031209.3'}	FALSE	FALSE	FALSE	FALSE	FALSE	TRUE	FALSE	0	1	0	0	0	0	0	0	0	0	0	0	0	0	0	0	0	0	0	0	0	0	0	0	0	0	0	0	0	0	0	0	1	0	0	0.999607801	0.473080635	-2.73E-05	0.13387253	0.01311152	-0.093999997	-2.19	0.016076223						0.272674114
17	74958904	780451	G	A	0	2	NM_030630.3				0	0	0	1	0	0	0	0	0	0	1	0	0	0	0	0	0	{'NM_030630.3'}	FALSE	FALSE	FALSE	FALSE	FALSE	TRUE	FALSE	0	1	0	0	0	0	0	0	0	0	0	0	0	0	0	0	0	0	0	0	0	0	0	0	0	0	0	0	0	0	0	0	1	0	0	0.998539686	0.129779816	-0.00050801	0.199061125	0.014935899	-0.488000005	-3.73	0.016076223						-0.095501274
17	7823985	784666	C	G	0	2	NM_020877.5				0	0	0	1	0	0	0	0	0	0	1	0	0	0	0	0	0	{'NM_020877.5'}	FALSE	FALSE	FALSE	FALSE	FALSE	TRUE	FALSE	0	1	0	0	0	0	0	0	0	0	0	0	0	0	0	0	0	0	0	0	0	0	0	0	0	0	0	0	0	0	0	0	1	0	0	0.999120712	0.660250664	0.000433862	0.196585356	0.011708037	2.007999897	-3.01	0.016076223						1.362861693
20	35917480	786366	G	A	0	2	NM_016436.5				0	0	0	1	0	0	0	0	0	0	1	0	0	0	0	0	0	{'NM_016436.5'}	FALSE	FALSE	FALSE	FALSE	FALSE	TRUE	FALSE	0	1	0	0	0	0	0	0	0	0	0	0	0	0	0	0	0	0	0	0	0	0	0	0	0	0	0	0	0	0	0	0	1	0	0	0.997150779	0.089111328	0.000186801	0.327097464	0.281550515	-0.268999994	0.48	0.016076223						0.568567656
15	89803638	785509	G	C	0	2	NM_001150.3				0	0	0	1	0	0	0	0	0	0	1	0	0	0	0	0	0	{'NM_001150.3'}	FALSE	FALSE	FALSE	FALSE	FALSE	TRUE	FALSE	0	1	0	0	0	0	0	0	0	0	0	0	0	0	0	0	0	0	0	0	0	0	0	0	0	0	0	0	0	0	0	0	1	0	0	0.998074353	0.248901367	7.21E-06	0.29192733	0.014209933	0.083999999	-0.54	0.016076223						-0.799261346
19	16897810	785618	C	A	0	1	NM_015692.5				0	0	0	1	0	0	0	0	0	0	1	0	0	0	0	0	0	{'NM_015692.5'}	FALSE	FALSE	FALSE	FALSE	FALSE	TRUE	FALSE	0	1	0	0	0	0	0	0	0	0	0	0	0	0	0	0	0	0	0	0	0	0	0	0	0	0	0	0	0	0	0	0	1	0	0	0.999589264	0.489746094	0.000748813	0.220852859	0.039680568	0.003	-2.04	0.016076223						-1.180143774
20	430340	790213	C	T	0	1	NM_031229.4				0	0	0	1	0	0	0	0	0	0	1	0	0	0	0	0	0	{'NM_031229.4'}	FALSE	FALSE	FALSE	FALSE	FALSE	TRUE	FALSE	0	1	0	0	0	0	0	0	0	0	0	0	0	0	0	0	0	0	0	0	0	0	0	0	0	0	0	0	0	0	0	0	1	0	0	0.999569893	0.091125488	-0.000124931	0.096735695	0.008160695	0.028999999	-2.39	0.016076223						0.302773863
15	89805961	789079	G	A	0	1	NM_001150.3				0	0	0	1	0	0	0	0	0	0	1	0	0	0	0	0	0	{'NM_001150.3'}	FALSE	FALSE	FALSE	FALSE	FALSE	TRUE	FALSE	0	1	0	0	0	0	0	0	0	0	0	0	0	0	0	0	0	0	0	0	0	0	0	0	0	0	0	0	0	0	0	0	1	0	0	0.998539686	0.135986328	4.61E-05	0.257523698	0.011484211	-0.680000007	-0.81	0.016076223						0.476256557
20	45902261	789856	G	C	0	2	NM_006227.4				0	0	0	1	0	0	0	0	0	0	1	0	0	0	0	0	0	{'NM_006227.4'}	FALSE	FALSE	FALSE	FALSE	FALSE	TRUE	FALSE	0	1	0	0	0	0	0	0	0	0	0	0	0	0	0	0	0	0	0	0	0	0	0	0	0	0	0	0	0	0	0	0	1	0	0	0.998813331	0.28751564	-3.91E-05	0.246692692	0.013101992	-0.160999998	-6.77	0.016076223						-1.24694252
19	16903551	789666	A	C	0	1	NM_015692.5				0	0	0	1	0	0	0	0	0	0	1	0	0	0	0	0	0	{'NM_015692.5'}	FALSE	FALSE	FALSE	FALSE	FALSE	TRUE	FALSE	0	1	0	0	0	0	0	0	0	0	0	0	0	0	0	0	0	0	0	0	0	0	0	0	0	0	0	0	0	0	0	0	1	0	0	0.998243928	0.15637207	0.000151098	0.187351365	0.014561075	-1.572000027	-0.79	0.016076223						-0.576433241
15	92150944	782603	A	G	0	2	NM_013272.4				0	0	0	1	0	0	0	0	0	0	1	0	0	0	0	0	0	{'NM_013272.4'}	FALSE	FALSE	FALSE	FALSE	FALSE	TRUE	FALSE	0	1	0	0	0	0	0	0	0	0	0	0	0	0	0	0	0	0	0	0	0	0	0	0	0	0	0	0	0	0	0	0	1	0	0	0.999979973	1.280273438	-0.000390768	0.33868635	0.250848861	0.391000003	-4.26	0.016076223						-0.643888444
19	16903695	789244	C	T	0	2	NM_015692.5				0	0	0	1	0	0	0	0	0	0	1	0	0	0	0	0	0	{'NM_015692.5'}	FALSE	FALSE	FALSE	FALSE	FALSE	TRUE	FALSE	0	1	0	0	0	0	0	0	0	0	0	0	0	0	0	0	0	0	0	0	0	0	0	0	0	0	0	0	0	0	0	0	1	0	0	0.998247206	0.487304688	-0.000178993	0.200159945	0.01124	0.150999993	-2.39	0.016076223						-0.744564414
19	35523539	785619	A	G	0	1	NM_001166034.2				0	0	0	1	0	0	0	0	0	0	1	0	0	0	0	0	0	{'NM_001166034.2'}	FALSE	FALSE	FALSE	FALSE	FALSE	TRUE	FALSE	0	1	0	0	0	0	0	0	0	0	0	0	0	0	0	0	0	0	0	0	0	0	0	0	0	0	0	0	0	0	0	0	1	0	0	0.999938071	0.242431641	-0.000726819	0.301403365	0.01146293	0.69599998	-3.2	0.016076223						-0.707060888
17	82092817	783233	G	A	0	1	NM_004104.5				0	0	0	1	0	0	0	0	0	0	1	0	0	0	0	0	0	{'NM_004104.5'}	FALSE	FALSE	FALSE	FALSE	FALSE	TRUE	FALSE	0	1	0	0	0	0	0	0	0	0	0	0	0	0	0	0	0	0	0	0	0	0	0	0	0	0	0	0	0	0	0	0	1	0	0	0.999318659	0.749511719	-3.84E-05	0.128086213	0.008450798	0.118000001	-1.95	0.016076223						-0.01787281
21	29596523	785671	A	T	0	1	NM_001330994.2				0	0	0	1	0	0	0	0	0	0	1	0	0	0	0	0	0	{'NM_001330994.2'}	FALSE	FALSE	FALSE	FALSE	FALSE	TRUE	FALSE	0	1	0	0	0	0	0	0	0	0	0	0	0	0	0	0	0	0	0	0	0	0	0	0	0	0	0	0	0	0	0	0	1	0	0	0.999979079	3.0703125	0.002792835	0.130816735	0.025068975	4.55700016	-8.04	0.016076223						-2.487991855
19	39474506	781451	C	A	0	1	NM_001111020.3				0	0	0	1	0	0	0	0	0	0	1	0	0	0	0	0	0	{'NM_001111020.3'}	FALSE	FALSE	FALSE	FALSE	FALSE	TRUE	FALSE	0	1	0	0	0	0	0	0	0	0	0	0	0	0	0	0	0	0	0	0	0	0	0	0	0	0	0	0	0	0	0	0	1	0	0	0.998840392	0.75299263	-0.000525832	0.192264181	0.011497539	-0.239999995	-1.81	0.016076223						-1.916005574
16	21145976	784330	G	A	0	1	NM_001347886.2				0	0	0	1	0	0	0	0	0	0	1	0	0	0	0	0	0	{'NM_001347886.2'}	FALSE	FALSE	FALSE	FALSE	FALSE	TRUE	FALSE	0	1	0	0	0	0	0	0	0	0	0	0	0	0	0	0	0	0	0	0	0	0	0	0	0	0	0	0	0	0	0	0	1	0	0	0.999569893	1.233503342	0.000330806	0.125857414	0.010347437	-1.31400001	1.27	0.016076223						0.39568644
17	9781604	780398	A	G	0	1	NM_001105571.3				0	0	0	1	0	0	0	0	0	0	1	0	0	0	0	0	0	{'NM_001105571.3'}	FALSE	FALSE	FALSE	FALSE	FALSE	TRUE	FALSE	0	1	0	0	0	0	0	0	0	0	0	0	0	0	0	0	0	0	0	0	0	0	0	0	0	0	0	0	0	0	0	0	1	0	0	0.999774516	0.437255859	-8.46E-06	0.223723929	0.048395729	1.266000032	-2.26	0.016076223						-0.257245019
21	33765870	783878	A	G	0	2	NM_003024.3				0	0	0	1	0	0	0	0	0	0	1	0	0	0	0	0	0	{'NM_003024.3'}	FALSE	FALSE	FALSE	FALSE	FALSE	TRUE	FALSE	0	1	0	0	0	0	0	0	0	0	0	0	0	0	0	0	0	0	0	0	0	0	0	0	0	0	0	0	0	0	0	0	1	0	0	0.998401463	0.624023438	-7.77E-05	0.111093519	0.013471518	0.633000016	-5.07	0.016076223						-1.199391901
19	4231326	785912	C	T	0	2	NM_005755.3				0	0	0	1	0	0	0	0	0	0	1	0	0	0	0	0	0	{'NM_005755.3'}	FALSE	FALSE	FALSE	FALSE	FALSE	TRUE	FALSE	0	1	0	0	0	0	0	0	0	0	0	0	0	0	0	0	0	0	0	0	0	0	0	0	0	0	0	0	0	0	0	0	1	0	0	0.999892235	0.303710938	-0.000623226	0.203379986	0.01129649	0.326999992	-2.67	0.016076223						0.416111812
21	43803502	782727	G	C	0	1	NM_003683.6				0	0	0	1	0	0	0	0	0	0	1	0	0	0	0	0	0	{'NM_003683.6'}	FALSE	FALSE	FALSE	FALSE	FALSE	TRUE	FALSE	0	1	0	0	0	0	0	0	0	0	0	0	0	0	0	0	0	0	0	0	0	0	0	0	0	0	0	0	0	0	0	0	1	0	0	0.999938071	0.359619141	-0.00020659	0.172001535	0.030078768	0.156000003	-1.22	0.016076223						-0.097461671
16	24806293	787441	G	A	0	2	NM_014494.4				0	0	0	1	0	0	0	0	0	0	1	0	0	0	0	0	0	{'NM_014494.4'}	FALSE	FALSE	FALSE	FALSE	FALSE	TRUE	FALSE	0	1	0	0	0	0	0	0	0	0	0	0	0	0	0	0	0	0	0	0	0	0	0	0	0	0	0	0	0	0	0	0	1	0	0	0.997684419	0.975714207	-2.42E-05	0.255994333	0.011517656	-2.03399992	1.19	0.016076223						0.086899966
16	30489395	783065	T	G	0	2	NM_002209.3				0	0	0	1	0	0	0	0	0	0	1	0	0	0	0	0	0	{'NM_002209.3'}	FALSE	FALSE	FALSE	FALSE	FALSE	TRUE	FALSE	0	1	0	0	0	0	0	0	0	0	0	0	0	0	0	0	0	0	0	0	0	0	0	0	0	0	0	0	0	0	0	0	1	0	0	0.999979973	3.895929098	3.06E-05	0.340216784	0.018133946	-0.588999987	-3.89	0.016076223						-0.850714341
19	49118344	780177	C	G	0	1	NM_022165.3				0	0	0	1	0	0	0	0	0	0	1	0	0	0	0	0	0	{'NM_022165.3'}	FALSE	FALSE	FALSE	FALSE	FALSE	TRUE	FALSE	0	1	0	0	0	0	0	0	0	0	0	0	0	0	0	0	0	0	0	0	0	0	0	0	0	0	0	0	0	0	0	0	1	0	0	0.999946058	0.747558594	-0.000338078	0.144155467	0.01171926	-0.009	-2.4	0.016076223						-0.549977303
18	31866839	788810	T	C	0	2	NM_014939.5				0	0	0	1	0	0	0	0	0	0	1	0	0	0	0	0	0	{'NM_014939.5'}	FALSE	FALSE	FALSE	FALSE	FALSE	TRUE	FALSE	0	1	0	0	0	0	0	0	0	0	0	0	0	0	0	0	0	0	0	0	0	0	0	0	0	0	0	0	0	0	0	0	1	0	0	0.998398602	0.529296875	-4.94E-05	0.226297039	0.011568857	0.564999998	-3.16	0.016076223						-0.427312821
19	51372311	782658	A	T	0	2	NM_005601.4				0	0	0	1	0	0	0	0	0	0	1	0	0	0	0	0	0	{'NM_005601.4'}	FALSE	FALSE	FALSE	FALSE	FALSE	TRUE	FALSE	0	1	0	0	0	0	0	0	0	0	0	0	0	0	0	0	0	0	0	0	0	0	0	0	0	0	0	0	0	0	0	0	1	0	0	0.999916375	0.628417969	8.81E-05	0.280111464	0.010135477	-2.474999905	-1.69	0.016076223						-0.671324775
18	36139409	780172	G	A	0	1	NM_018255.4				0	0	0	1	0	0	0	0	0	0	1	0	0	0	0	0	0	{'NM_018255.4'}	FALSE	FALSE	FALSE	FALSE	FALSE	TRUE	FALSE	0	1	0	0	0	0	0	0	0	0	0	0	0	0	0	0	0	0	0	0	0	0	0	0	0	0	0	0	0	0	0	0	1	0	0	0.998161077	0.617511034	-9.72E-06	0.132913952	0.041732881	-1.11500001	-1.25	0.016076223						0.207182467
16	4340910	783731	G	A	0	2	NM_016069.11				0	0	0	1	0	0	0	0	0	0	1	0	0	0	0	0	0	{'NM_016069.11'}	FALSE	FALSE	FALSE	FALSE	FALSE	TRUE	FALSE	0	1	0	0	0	0	0	0	0	0	0	0	0	0	0	0	0	0	0	0	0	0	0	0	0	0	0	0	0	0	0	0	1	0	0	0.999179482	0.109123707	0.000152051	0.23038158	0.052954746	0.137999997	-4.02	0.016076223						0.105519295
19	8390462	781382	G	T	0	2	NM_004218.4				0	0	0	1	0	0	0	0	0	0	1	0	0	0	0	0	0	{'NM_004218.4'}	FALSE	FALSE	FALSE	FALSE	FALSE	TRUE	FALSE	0	1	0	0	0	0	0	0	0	0	0	0	0	0	0	0	0	0	0	0	0	0	0	0	0	0	0	0	0	0	0	0	1	0	0	0.9999668	1.051757813	-0.000564992	0.235792878	0.009146103	-0.648000002	-2.68	0.016076223						-1.36637152
18	56756579	785592	A	G	0	2	NM_015285.3				0	0	0	1	0	0	0	0	0	0	1	0	0	0	0	0	0	{'NM_015285.3'}	FALSE	FALSE	FALSE	FALSE	FALSE	TRUE	FALSE	0	1	0	0	0	0	0	0	0	0	0	0	0	0	0	0	0	0	0	0	0	0	0	0	0	0	0	0	0	0	0	0	1	0	0	0.995975018	0.111603737	0.002721071	0.266389662	0.011018522	-0.340000004	2.52	0.016076223						-0.422536716
19	9854869	780531	G	A	0	2	NM_058164.4				0	0	0	1	0	0	0	0	0	0	1	0	0	0	0	0	0	{'NM_058164.4'}	FALSE	FALSE	FALSE	FALSE	FALSE	TRUE	FALSE	0	1	0	0	0	0	0	0	0	0	0	0	0	0	0	0	0	0	0	0	0	0	0	0	0	0	0	0	0	0	0	0	1	0	0	0.999445617	0.235107422	2.32E-05	0.312102097	0.011070343	-0.261999995	-1.13	0.016076223						-0.645488709
22	17538986	790383	C	T	0	1	NM_001290047.2				0	0	0	1	0	0	0	0	0	0	1	0	0	0	0	0	0	{'NM_001290047.2'}	FALSE	FALSE	FALSE	FALSE	FALSE	TRUE	FALSE	0	1	0	0	0	0	0	0	0	0	0	0	0	0	0	0	0	0	0	0	0	0	0	0	0	0	0	0	0	0	0	0	1	0	0	0.99843514	0.475830078	-0.000126958	0.192758502	0.038454778	0.386999995	0.96	0.016076223						0.829443842
22	23287285	782672	G	T	0	1	NM_004327.4				0	0	0	1	0	0	0	0	0	0	1	0	0	0	0	0	0	{'NM_004327.4'}	FALSE	FALSE	FALSE	FALSE	FALSE	TRUE	FALSE	0	1	0	0	0	0	0	0	0	0	0	0	0	0	0	0	0	0	0	0	0	0	0	0	0	0	0	0	0	0	0	0	1	0	0	0.998942554	0.355561256	-0.000164032	0.21916697	0.019914849	0.657000005	-4.78	0.016076223						-0.479991503
20	17616724	781544	G	A	0	2	NM_001365613.2				0	0	0	1	0	0	0	0	0	0	1	0	0	0	0	0	0	{'NM_001365613.2'}	FALSE	FALSE	FALSE	FALSE	FALSE	TRUE	FALSE	0	1	0	0	0	0	0	0	0	0	0	0	0	0	0	0	0	0	0	0	0	0	0	0	0	0	0	0	0	0	0	0	1	0	0	0.998991728	0.682617188	-4.37E-05	0.138849227	0.011066372	-0.083999999	-1.69	0.016076223						0.261289865
18	58715931	779283	A	G	0	1	NM_006785.4				0	0	0	1	0	0	0	0	0	0	1	0	0	0	0	0	0	{'NM_006785.4'}	FALSE	FALSE	FALSE	FALSE	FALSE	TRUE	FALSE	0	1	0	0	0	0	0	0	0	0	0	0	0	0	0	0	0	0	0	0	0	0	0	0	0	0	0	0	0	0	0	0	1	0	0	0.998668373	0.108642578	-2.79E-05	0.478551908	0.018946152	0.057999998	-2.36	0.016076223						-0.176324844
22	26026439	788930	G	A	0	2	NM_032608.7				0	0	0	1	0	0	0	0	0	0	1	0	0	0	0	0	0	{'NM_032608.7'}	FALSE	FALSE	FALSE	FALSE	FALSE	TRUE	FALSE	0	1	0	0	0	0	0	0	0	0	0	0	0	0	0	0	0	0	0	0	0	0	0	0	0	0	0	0	0	0	0	0	1	0	0	0.999589264	0.519209862	5.61E-05	0.132324138	0.013724438	1.082999945	-3.87	0.016076223						-0.180119261
18	63901736	780481	G	A	0	1	NM_002575.3				0	0	0	1	0	0	0	0	0	0	1	0	0	0	0	0	0	{'NM_002575.3'}	FALSE	FALSE	FALSE	FALSE	FALSE	TRUE	FALSE	0	1	0	0	0	0	0	0	0	0	0	0	0	0	0	0	0	0	0	0	0	0	0	0	0	0	0	0	0	0	0	0	1	0	0	0.998637259	0.144626617	-6.44E-05	0.11436742	0.009996884	-2.703999996	-2.44	0.016076223						0.323355071
22	29231588	780636	C	G	0	2	NM_133455.4				0	0	0	1	0	0	0	0	0	0	1	0	0	0	0	0	0	{'NM_133455.4'}	FALSE	FALSE	FALSE	FALSE	FALSE	TRUE	FALSE	0	1	0	0	0	0	0	0	0	0	0	0	0	0	0	0	0	0	0	0	0	0	0	0	0	0	0	0	0	0	0	0	1	0	0	0.999889731	1.15625	-0.000479639	0.299342128	0.042359974	0.156000003	-3.89	0.016076223						-2.056688756
20	43460026	779389	C	T	0	2	NM_006275.6				0	0	0	1	0	0	0	0	0	0	1	0	0	0	0	0	0	{'NM_006275.6'}	FALSE	FALSE	FALSE	FALSE	FALSE	TRUE	FALSE	0	1	0	0	0	0	0	0	0	0	0	0	0	0	0	0	0	0	0	0	0	0	0	0	0	0	0	0	0	0	0	0	1	0	0	0.999392033	1.076803207	0.000260472	0.143532611	0.010788855	0.300999999	1.61	0.016076223						0.320234179
16	661592	786282	C	G	0	1	NM_145294.5				0	0	0	1	0	0	0	0	0	0	1	0	0	0	0	0	0	{'NM_145294.5'}	FALSE	FALSE	FALSE	FALSE	FALSE	TRUE	FALSE	0	1	0	0	0	0	0	0	0	0	0	0	0	0	0	0	0	0	0	0	0	0	0	0	0	0	0	0	0	0	0	0	1	0	0	0.999549568	0.520507813	-0.00014168	0.126914855	0.011129422	-0.702000022	-4.81	0.016076223						-1.816802442
19	11335657	785611	G	T	0	2	NM_004283.4				0	0	0	1	0	0	0	0	0	0	1	0	0	0	0	0	0	{'NM_004283.4'}	FALSE	FALSE	FALSE	FALSE	FALSE	TRUE	FALSE	0	1	0	0	0	0	0	0	0	0	0	0	0	0	0	0	0	0	0	0	0	0	0	0	0	0	0	0	0	0	0	0	1	0	0	0.998243928	0.144086361	-3.15E-05	0.10295102	0.01281444	1.697999954	-5.11	0.016076223						-1.885589726
19	12715329	790752	C	T	0	2	NM_001382241.1				0	0	0	1	0	0	0	0	0	0	1	0	0	0	0	0	0	{'NM_001382241.1'}	FALSE	FALSE	FALSE	FALSE	FALSE	TRUE	FALSE	0	1	0	0	0	0	0	0	0	0	0	0	0	0	0	0	0	0	0	0	0	0	0	0	0	0	0	0	0	0	0	0	1	0	0	0.998698711	0.200811386	0.00011766	0.267305388	0.009147261	-1.741000056	-1.12	0.016076223						0.446226582
20	47291786	786680	G	A	0	2	NM_001281775.3				0	0	0	1	0	0	0	0	0	0	1	0	0	0	0	0	0	{'NM_001281775.3'}	FALSE	FALSE	FALSE	FALSE	FALSE	TRUE	FALSE	0	1	0	0	0	0	0	0	0	0	0	0	0	0	0	0	0	0	0	0	0	0	0	0	0	0	0	0	0	0	0	0	1	0	0	0.999716043	0.573586941	-0.00018996	0.203122502	0.02007638	-0.324000001	1.33	0.016076223						0.154026888
20	4899545	791436	C	T	0	1	NM_005116.6				0	0	0	1	0	0	0	0	0	0	1	0	0	0	0	0	0	{'NM_005116.6'}	FALSE	FALSE	FALSE	FALSE	FALSE	TRUE	FALSE	0	1	0	0	0	0	0	0	0	0	0	0	0	0	0	0	0	0	0	0	0	0	0	0	0	0	0	0	0	0	0	0	1	0	0	0.999789834	1.6875	-0.000350833	0.137848867	0.056160121	1.330000043	-5.13	0.016076223						-0.682046741
22	43168917	780201	G	T	0	2	NM_015140.4				0	0	0	1	0	0	0	0	0	0	1	0	0	0	0	0	0	{'NM_015140.4'}	FALSE	FALSE	FALSE	FALSE	FALSE	TRUE	FALSE	0	1	0	0	0	0	0	0	0	0	0	0	0	0	0	0	0	0	0	0	0	0	0	0	0	0	0	0	0	0	0	0	1	0	0	0.999364197	0.865722656	-0.000617862	0.218888363	0.010876855	0.082999997	-5.22	0.016076223						-2.71584186
16	84439159	784695	G	A	0	1	NM_014861.4				0	0	0	1	0	0	0	0	0	0	1	0	0	0	0	0	0	{'NM_014861.4'}	FALSE	FALSE	FALSE	FALSE	FALSE	TRUE	FALSE	0	1	0	0	0	0	0	0	0	0	0	0	0	0	0	0	0	0	0	0	0	0	0	0	0	0	0	0	0	0	0	0	1	0	0	0.999808371	1.719726563	0.002692878	0.128499215	0.011608187	-2.446000099	-0.41	0.016076223						0.452639014
22	45359968	781622	C	T	0	2	NM_148674.5				0	0	0	1	0	0	0	0	0	0	1	0	0	0	0	0	0	{'NM_148674.5'}	FALSE	FALSE	FALSE	FALSE	FALSE	TRUE	FALSE	0	1	0	0	0	0	0	0	0	0	0	0	0	0	0	0	0	0	0	0	0	0	0	0	0	0	0	0	0	0	0	0	1	0	0	0.998323083	0.419709206	-2.79E-05	0.25509988	0.006727321	-0.354000002	-2.12	0.016076223						-0.507992387
22	45541222	784423	G	A	0	2	NM_006486.3				0	0	0	1	0	0	0	0	0	0	1	0	0	0	0	0	0	{'NM_006486.3'}	FALSE	FALSE	FALSE	FALSE	FALSE	TRUE	FALSE	0	1	0	0	0	0	0	0	0	0	0	0	0	0	0	0	0	0	0	0	0	0	0	0	0	0	0	0	0	0	0	0	1	0	0	0.99701643	0.139751434	0.000213146	0.259218276	0.016878803	-0.02	0.09	0.016076223						0.43068029
16	84459395	780188	G	T	0	1	NM_014861.4				0	0	0	1	0	0	0	0	0	0	1	0	0	0	0	0	0	{'NM_014861.4'}	FALSE	FALSE	FALSE	FALSE	FALSE	TRUE	FALSE	0	1	0	0	0	0	0	0	0	0	0	0	0	0	0	0	0	0	0	0	0	0	0	0	0	0	0	0	0	0	0	0	1	0	0	0.998757362	0.07926321	-0.000330448	0.100131568	0.00925346	-0.071999997	-3.06	0.016076223						-1.124425203
19	15537422	784549	C	A	0	1	NM_173483.4				0	0	0	1	0	0	0	0	0	0	1	0	0	0	0	0	0	{'NM_173483.4'}	FALSE	FALSE	FALSE	FALSE	FALSE	TRUE	FALSE	0	1	0	0	0	0	0	0	0	0	0	0	0	0	0	0	0	0	0	0	0	0	0	0	0	0	0	0	0	0	0	0	1	0	0	0.999268889	0.064871788	-3.80E-05	0.209087964	0.00825886	-0.90200001	-5.31	0.016076223						-1.365375608
20	58840757	783077	T	A	0	2	NM_016592.5	217	R	=	1	0	0	1	1	1	0	0	0	0	0	0	0	0	0	0	0	{'NM_016592.5'}	FALSE	TRUE	FALSE	FALSE	FALSE	FALSE	FALSE	1	0	0	0	0	0	0	0	0	0	1	0	0	0	0	0	0	0	0	0	0	0	0	0	0	0	0	0	0	0	0	0	0	0	0	0.999251783	0.147949219	-0.00037992	0.120034609	0.012759668	0.012	-1.55	0.006608605						-1.053963929
16	84460808	788456	G	T	0	2	NM_014861.4				0	0	0	1	0	0	0	0	0	0	1	0	0	0	0	0	0	{'NM_014861.4'}	FALSE	FALSE	FALSE	FALSE	FALSE	TRUE	FALSE	0	1	0	0	0	0	0	0	0	0	0	0	0	0	0	0	0	0	0	0	0	0	0	0	0	0	0	0	0	0	0	0	1	0	0	0.999681294	0.094698906	-0.000368714	0.119793908	0.013687267	-1.235000014	-4.23	0.016076223						-0.97032588
20	62758260	782666	C	A	0	2	NM_002531.3				0	0	0	1	0	0	0	0	0	0	1	0	0	0	0	0	0	{'NM_002531.3'}	FALSE	FALSE	FALSE	FALSE	FALSE	TRUE	FALSE	0	1	0	0	0	0	0	0	0	0	0	0	0	0	0	0	0	0	0	0	0	0	0	0	0	0	0	0	0	0	0	0	1	0	0	0.999812543	0.375976563	-0.00077945	0.180535178	0.015147065	0.115999997	-7.01	0.016076223						-2.359969504
20	62963266	781503	C	T	0	1	NM_022082.4				0	0	0	1	0	0	0	0	0	0	1	0	0	0	0	0	0	{'NM_022082.4'}	FALSE	FALSE	FALSE	FALSE	FALSE	TRUE	FALSE	0	1	0	0	0	0	0	0	0	0	0	0	0	0	0	0	0	0	0	0	0	0	0	0	0	0	0	0	0	0	0	0	1	0	0	0.999688923	1.424804688	0.003066063	0.187740945	0.011285049	2.171000004	-4.65	0.016076223						0.454153061
20	62966741	789908	C	T	0	2	NM_022082.4				0	0	0	1	0	0	0	0	0	0	1	0	0	0	0	0	0	{'NM_022082.4'}	FALSE	FALSE	FALSE	FALSE	FALSE	TRUE	FALSE	0	1	0	0	0	0	0	0	0	0	0	0	0	0	0	0	0	0	0	0	0	0	0	0	0	0	0	0	0	0	0	0	1	0	0	0.998637259	0.319091797	0.000209212	0.246950525	0.014516767	-2.25999999	-0.96	0.016076223						0.661053538
22	46409746	783896	G	A	0	2	NM_001378328.1				0	0	0	1	0	0	0	0	0	0	1	0	0	0	0	0	0	{'NM_001378328.1'}	FALSE	FALSE	FALSE	FALSE	FALSE	TRUE	FALSE	0	1	0	0	0	0	0	0	0	0	0	0	0	0	0	0	0	0	0	0	0	0	0	0	0	0	0	0	0	0	0	0	1	0	0	0.998470783	0.052124023	-0.000448227	0.098802291	0.008951823	0.561999977	-2.91	0.016076223						-0.112250134
19	17489002	781462	C	A	0	1	NM_198580.3				0	0	0	1	0	0	0	0	0	0	1	0	0	0	0	0	0	{'NM_198580.3'}	FALSE	FALSE	FALSE	FALSE	FALSE	TRUE	FALSE	0	1	0	0	0	0	0	0	0	0	0	0	0	0	0	0	0	0	0	0	0	0	0	0	0	0	0	0	0	0	0	0	1	0	0	0.99955982	0.571289063	-0.00040853	0.234482326	0.017600633	0.967999995	-7.14	0.016076223						-2.584942639
19	18933049	780553	G	T	0	1	NM_004838.4				0	0	0	1	0	0	0	0	0	0	1	0	0	0	0	0	0	{'NM_004838.4'}	FALSE	FALSE	FALSE	FALSE	FALSE	TRUE	FALSE	0	1	0	0	0	0	0	0	0	0	0	0	0	0	0	0	0	0	0	0	0	0	0	0	0	0	0	0	0	0	0	0	1	0	0	0.99843514	0.141113281	-0.000342131	0.142055998	0.009817628	-2.487999916	0.63	0.016076223						-1.153027803
19	2227131	782614	G	C	0	1	NM_032482.3				0	0	0	1	0	0	0	0	0	0	1	0	0	0	0	0	0	{'NM_032482.3'}	FALSE	FALSE	FALSE	FALSE	FALSE	TRUE	FALSE	0	1	0	0	0	0	0	0	0	0	0	0	0	0	0	0	0	0	0	0	0	0	0	0	0	0	0	0	0	0	0	0	1	0	0	0.997888327	0.127218246	-0.001528621	0.387591205	0.013910334	3.878999949	-7.56	0.016076223						-0.232423246
21	33834431	786976	A	C	0	1	NM_003024.3				0	0	0	1	0	0	0	0	0	0	1	0	0	0	0	0	0	{'NM_003024.3'}	FALSE	FALSE	FALSE	FALSE	FALSE	TRUE	FALSE	0	1	0	0	0	0	0	0	0	0	0	0	0	0	0	0	0	0	0	0	0	0	0	0	0	0	0	0	0	0	0	0	1	0	0	0.99606663	0.476244926	-0.000596762	0.202278459	0.011318212	-1.029000044	-5.97	0.016076223						-0.516976759
19	46694142	781508	C	T	0	1	NM_016457.5				0	0	0	1	0	0	0	0	0	0	1	0	0	0	0	0	0	{'NM_016457.5'}	FALSE	FALSE	FALSE	FALSE	FALSE	TRUE	FALSE	0	1	0	0	0	0	0	0	0	0	0	0	0	0	0	0	0	0	0	0	0	0	0	0	0	0	0	0	0	0	0	0	1	0	0	0.999198198	0.086134911	1.00E-04	0.214930726	0.021490641	-1.021000028	-1.33	0.016076223						0.618506506
19	47081504	781509	G	A	0	1	NM_015168.2				0	0	0	1	0	0	0	0	0	0	1	0	0	0	0	0	0	{'NM_015168.2'}	FALSE	FALSE	FALSE	FALSE	FALSE	TRUE	FALSE	0	1	0	0	0	0	0	0	0	0	0	0	0	0	0	0	0	0	0	0	0	0	0	0	0	0	0	0	0	0	0	0	1	0	0	0.998505652	0.130938053	0.000311553	0.13216955	0.013821163	-2.47300005	1.04	0.016076223						0.262974381
X	101242900	780712	A	G	0	2	NM_001939.3				0	0	0	1	0	0	0	0	0	0	1	0	0	0	0	0	0	{'NM_001939.3'}	FALSE	FALSE	FALSE	FALSE	FALSE	TRUE	FALSE	0	1	0	0	0	0	0	0	0	0	0	0	0	0	0	0	0	0	0	0	0	0	0	0	0	0	0	0	0	0	0	0	1	0	0	0.998575389	0.654296875	-0.002114534	0.289925834	0.023385715	0.078000002	-2.98	0.016076223						-0.609350048
X	118628156	780718	T	C	0	1	NM_144658.4				0	0	0	1	0	0	0	0	0	0	1	0	0	0	0	0	0	{'NM_144658.4'}	FALSE	FALSE	FALSE	FALSE	FALSE	TRUE	FALSE	0	1	0	0	0	0	0	0	0	0	0	0	0	0	0	0	0	0	0	0	0	0	0	0	0	0	0	0	0	0	0	0	1	0	0	0.998785675	0.167554379	-5.96E-06	0.28278392	0.020779588	0.266000003	1.22	0.016076223						-0.107064068
17	16139000	789340	T	C	0	1	NM_006311.4				0	0	0	1	0	0	0	0	0	0	1	0	0	0	0	0	0	{'NM_006311.4'}	FALSE	FALSE	FALSE	FALSE	FALSE	TRUE	FALSE	0	1	0	0	0	0	0	0	0	0	0	0	0	0	0	0	0	0	0	0	0	0	0	0	0	0	0	0	0	0	0	0	1	0	0	0.999505997	0.260093689	-0.000454664	0.115190274	0.012700238	0.879999995	-3.43	0.016076223						-0.325382546
21	40044069	787505	A	T	0	2	NM_001389.5				0	0	0	1	0	0	0	0	0	0	1	0	0	0	0	0	0	{'NM_001389.5'}	FALSE	FALSE	FALSE	FALSE	FALSE	TRUE	FALSE	0	1	0	0	0	0	0	0	0	0	0	0	0	0	0	0	0	0	0	0	0	0	0	0	0	0	0	0	0	0	0	0	1	0	0	0.997684419	0.136514664	-0.000265956	0.253115098	0.010126828	1.225000024	-3.85	0.016076223						-1.048304856
19	50792233	786671	C	T	0	2	NM_033068.3				0	0	0	1	0	0	0	0	0	0	1	0	0	0	0	0	0	{'NM_033068.3'}	FALSE	FALSE	FALSE	FALSE	FALSE	TRUE	FALSE	0	1	0	0	0	0	0	0	0	0	0	0	0	0	0	0	0	0	0	0	0	0	0	0	0	0	0	0	0	0	0	0	1	0	0	0.999301791	0.22277832	0.000173509	0.266727738	0.008829938	-0.671999991	0.96	0.016076223						0.143689036
21	41257148	786689	C	T	0	2	NM_012105.5				0	0	0	1	0	0	0	0	0	0	1	0	0	0	0	0	0	{'NM_012105.5'}	FALSE	FALSE	FALSE	FALSE	FALSE	TRUE	FALSE	0	1	0	0	0	0	0	0	0	0	0	0	0	0	0	0	0	0	0	0	0	0	0	0	0	0	0	0	0	0	0	0	1	0	0	0.999013245	0.146362305	-0.000323296	0.2630158	0.012967753	0.266000003	-0.32	0.016076223						0.514869988
19	51334311	788473	G	A	0	2	NM_001163922.3				0	0	0	1	0	0	0	0	0	0	1	0	0	0	0	0	0	{'NM_001163922.3'}	FALSE	FALSE	FALSE	FALSE	FALSE	TRUE	FALSE	0	1	0	0	0	0	0	0	0	0	0	0	0	0	0	0	0	0	0	0	0	0	0	0	0	0	0	0	0	0	0	0	1	0	0	0.99860549	0.07278204	-0.000407517	0.250550574	0.014278803	0.194999993	-2.39	0.016076223						-0.586591929
19	5144908	780506	C	T	0	2	NM_015015.3				0	0	0	1	0	0	0	0	0	0	1	0	0	0	0	0	0	{'NM_015015.3'}	FALSE	FALSE	FALSE	FALSE	FALSE	TRUE	FALSE	0	1	0	0	0	0	0	0	0	0	0	0	0	0	0	0	0	0	0	0	0	0	0	0	0	0	0	0	0	0	0	0	1	0	0	0.99820298	0.147467613	6.51E-05	0.177393297	0.007949187	-0.256000012	-0.45	0.016076223						0.399219014
17	18335678	784542	G	A	0	2	NM_004169.5				0	0	0	1	0	0	0	0	0	0	1	0	0	0	0	0	0	{'NM_004169.5'}	FALSE	FALSE	FALSE	FALSE	FALSE	TRUE	FALSE	0	1	0	0	0	0	0	0	0	0	0	0	0	0	0	0	0	0	0	0	0	0	0	0	0	0	0	0	0	0	0	0	1	0	0	0.998942554	0.060638428	-0.000232577	0.141753729	0.039237838	1.554999948	-2.93	0.016076223						-0.616875008
19	615791	789106	G	T	0	1	NM_001194.4				0	0	0	1	0	0	0	0	0	0	1	0	0	0	0	0	0	{'NM_001194.4'}	FALSE	FALSE	FALSE	FALSE	FALSE	TRUE	FALSE	0	1	0	0	0	0	0	0	0	0	0	0	0	0	0	0	0	0	0	0	0	0	0	0	0	0	0	0	0	0	0	0	1	0	0	0.999445617	0.257437229	-0.000331938	0.162279141	0.012377734	-0.122000001	-6.06	0.016076223						-1.606462002
19	8369216	783819	C	T	0	1	NM_139314.3				0	0	0	1	0	0	0	0	0	0	1	0	0	0	0	0	0	{'NM_139314.3'}	FALSE	FALSE	FALSE	FALSE	FALSE	TRUE	FALSE	0	1	0	0	0	0	0	0	0	0	0	0	0	0	0	0	0	0	0	0	0	0	0	0	0	0	0	0	0	0	0	0	1	0	0	0.999013245	0.177050591	-0.000607252	0.115337588	0.031620361	2.243999958	-3.76	0.016076223						-0.575595066
17	40083827	781298	C	T	0	1	NM_199334.5				0	0	0	1	0	0	0	0	0	0	1	0	0	0	0	0	0	{'NM_199334.5'}	FALSE	FALSE	FALSE	FALSE	FALSE	TRUE	FALSE	0	1	0	0	0	0	0	0	0	0	0	0	0	0	0	0	0	0	0	0	0	0	0	0	0	0	0	0	0	0	0	0	1	0	0	0.998323083	0.114868164	-0.000262558	0.109708546	0.021780787	0.112000003	-2.35	0.016076223						0.188487411
X	3612334	784728	C	T	0	2	NM_005044.5				0	0	0	1	0	0	0	0	0	0	1	0	0	0	0	0	0	{'NM_005044.5'}	FALSE	FALSE	FALSE	FALSE	FALSE	TRUE	FALSE	0	1	0	0	0	0	0	0	0	0	0	0	0	0	0	0	0	0	0	0	0	0	0	0	0	0	0	0	0	0	0	0	1	0	0	0.993622422	0.198284149	-0.000492513	0.118690854	0.009798644	-1.639000058	-0.02	0.016076223						0.021899104
21	42564701	784416	G	A	0	2	NM_001320537.2				0	0	0	1	0	0	0	0	0	0	1	0	0	0	0	0	0	{'NM_001320537.2'}	FALSE	FALSE	FALSE	FALSE	FALSE	TRUE	FALSE	0	1	0	0	0	0	0	0	0	0	0	0	0	0	0	0	0	0	0	0	0	0	0	0	0	0	0	0	0	0	0	0	1	0	0	0.998539686	0.397216797	2.79E-05	0.225318565	0.010015556	-2.503999949	0.67	0.016076223						0.558115415
22	21959742	784890	A	G	0	1	NM_001282112.2				0	0	0	1	0	0	0	0	0	0	1	0	0	0	0	0	0	{'NM_001282112.2'}	FALSE	FALSE	FALSE	FALSE	FALSE	TRUE	FALSE	0	1	0	0	0	0	0	0	0	0	0	0	0	0	0	0	0	0	0	0	0	0	0	0	0	0	0	0	0	0	0	0	1	0	0	0.998539686	0.207763672	0.000461578	0.220767	0.023771931	0.041000001	-0.87	0.016076223						0.479149975
22	36519398	780651	C	T	0	2	NM_003753.4				0	0	0	1	0	0	0	0	0	0	1	0	0	0	0	0	0	{'NM_003753.4'}	FALSE	FALSE	FALSE	FALSE	FALSE	TRUE	FALSE	0	1	0	0	0	0	0	0	0	0	0	0	0	0	0	0	0	0	0	0	0	0	0	0	0	0	0	0	0	0	0	0	1	0	0	0.999658883	1.12109375	7.03E-05	0.27209	0.010141951	-5.074999809	-0.28	0.016076223						0.004267156
17	45830084	780430	G	A	0	2	NM_004382.5				0	0	0	1	0	0	0	0	0	0	1	0	0	0	0	0	0	{'NM_004382.5'}	FALSE	FALSE	FALSE	FALSE	FALSE	TRUE	FALSE	0	1	0	0	0	0	0	0	0	0	0	0	0	0	0	0	0	0	0	0	0	0	0	0	0	0	0	0	0	0	0	0	1	0	0	0.997684419	0.085626602	-0.000142217	0.124398058	0.024618066	-0.002	-1.85	0.016076223						0.229394898
22	43210034	790780	C	T	0	2	NM_173050.5				0	0	0	1	0	0	0	0	0	0	1	0	0	0	0	0	0	{'NM_173050.5'}	FALSE	FALSE	FALSE	FALSE	FALSE	TRUE	FALSE	0	1	0	0	0	0	0	0	0	0	0	0	0	0	0	0	0	0	0	0	0	0	0	0	0	0	0	0	0	0	0	0	1	0	0	0.99905771	0.065340996	-0.000204444	0.242174945	0.009741703	0.552999973	-4.97	0.016076223						-0.686879724
20	37198500	779621	C	T	0	2	NM_002951.5				0	0	0	1	0	0	0	0	0	0	1	0	0	0	0	0	0	{'NM_002951.5'}	FALSE	FALSE	FALSE	FALSE	FALSE	TRUE	FALSE	0	1	0	0	0	0	0	0	0	0	0	0	0	0	0	0	0	0	0	0	0	0	0	0	0	0	0	0	0	0	0	0	1	0	0	0.99860549	0.283958435	4.66E-05	0.418582908	0.011109931	-0.044	-0.05	0.016076223						0.713684112
20	41512842	784724	A	G	0	2	NM_032221.5				0	0	0	1	0	0	0	0	0	0	1	0	0	0	0	0	0	{'NM_032221.5'}	FALSE	FALSE	FALSE	FALSE	FALSE	TRUE	FALSE	0	1	0	0	0	0	0	0	0	0	0	0	0	0	0	0	0	0	0	0	0	0	0	0	0	0	0	0	0	0	0	0	1	0	0	0.998243928	0.435061932	-0.000316858	0.239815413	0.011591734	-1.036000013	-1.72	0.016076223						-0.646232218
X	8795423	789363	G	A	0	2	NM_174951.3				0	0	0	1	0	0	0	0	0	0	1	0	0	0	0	0	0	{'NM_174951.3'}	FALSE	FALSE	FALSE	FALSE	FALSE	TRUE	FALSE	0	1	0	0	0	0	0	0	0	0	0	0	0	0	0	0	0	0	0	0	0	0	0	0	0	0	0	0	0	0	0	0	1	0	0	0.999100208	0.189932823	-0.000139952	0.278343222	0.007549464	0.041999999	0.81	0.016076223						-0.468920022
20	47276304	786438	C	T	0	2	NM_001281775.3				0	0	0	1	0	0	0	0	0	0	1	0	0	0	0	0	0	{'NM_001281775.3'}	FALSE	FALSE	FALSE	FALSE	FALSE	TRUE	FALSE	0	1	0	0	0	0	0	0	0	0	0	0	0	0	0	0	0	0	0	0	0	0	0	0	0	0	0	0	0	0	0	0	1	0	0	0.997575223	0.154221535	9.48E-05	0.148738614	0.009092916	-0.437999994	-1.41	0.016076223						-0.105977237
X	9027858	784729	T	C	0	1	NM_205849.3				0	0	0	1	0	0	0	0	0	0	1	0	0	0	0	0	0	{'NM_205849.3'}	FALSE	FALSE	FALSE	FALSE	FALSE	TRUE	FALSE	0	1	0	0	0	0	0	0	0	0	0	0	0	0	0	0	0	0	0	0	0	0	0	0	0	0	0	0	0	0	0	0	1	0	0	0.998917878	0.408507347	-2.31E-05	0.128582843	0.010249246	0.137999997	-2	0.016076223						0.012554914
22	50572314	791376	G	A	0	2	NM_152246.3				0	0	0	1	0	0	0	0	0	0	1	0	0	0	0	0	0	{'NM_152246.3'}	FALSE	FALSE	FALSE	FALSE	FALSE	TRUE	FALSE	0	1	0	0	0	0	0	0	0	0	0	0	0	0	0	0	0	0	0	0	0	0	0	0	0	0	0	0	0	0	0	0	1	0	0	0.998917878	0.391845703	-0.000423729	0.165851235	0.022733994	1.024999976	-0.41	0.016076223						-1.463121831
20	50830276	779192	C	T	0	1	NM_198799.4				0	0	0	1	0	0	0	0	0	0	1	0	0	0	0	0	0	{'NM_198799.4'}	FALSE	FALSE	FALSE	FALSE	FALSE	TRUE	FALSE	0	1	0	0	0	0	0	0	0	0	0	0	0	0	0	0	0	0	0	0	0	0	0	0	0	0	0	0	0	0	0	0	1	0	0	0.999903977	1.09765625	-0.001782179	0.121631713	0.012570246	2.471999884	-5.26	0.016076223						-1.532839358
17	51005202	791456	G	A	0	2	NM_001130528.3				0	0	0	1	0	0	0	0	0	0	1	0	0	0	0	0	0	{'NM_001130528.3'}	FALSE	FALSE	FALSE	FALSE	FALSE	TRUE	FALSE	0	1	0	0	0	0	0	0	0	0	0	0	0	0	0	0	0	0	0	0	0	0	0	0	0	0	0	0	0	0	0	0	1	0	0	0.997157633	0.391845703	0.00016284	0.188447269	0.019697974	-1.042999983	-2.05	0.016076223						0.912414134
X	130656575	789254	C	T	0	2	NM_006375.4				0	0	0	1	0	0	0	0	0	0	1	0	0	0	0	0	0	{'NM_006375.4'}	FALSE	FALSE	FALSE	FALSE	FALSE	TRUE	FALSE	0	1	0	0	0	0	0	0	0	0	0	0	0	0	0	0	0	0	0	0	0	0	0	0	0	0	0	0	0	0	0	0	1	0	0	0.998840392	0.08591342	6.82E-05	0.12935682	0.029316129	-0.43900001	-2.03	0.016076223						0.748213671
X	134377765	784910	C	T	0	1	NM_001015877.2				0	0	0	1	0	0	0	0	0	0	1	0	0	0	0	0	0	{'NM_001015877.2'}	FALSE	FALSE	FALSE	FALSE	FALSE	TRUE	FALSE	0	1	0	0	0	0	0	0	0	0	0	0	0	0	0	0	0	0	0	0	0	0	0	0	0	0	0	0	0	0	0	0	1	0	0	0.99905771	0.247673988	-2.16E-05	0.135077654	0.008567812	-0.061999999	-4.84	0.016076223						-0.103495173
X	139631516	789872	A	G	0	2	NM_001171876.2				0	0	0	1	0	0	0	0	0	0	1	0	0	0	0	0	0	{'NM_001171876.2'}	FALSE	FALSE	FALSE	FALSE	FALSE	TRUE	FALSE	0	1	0	0	0	0	0	0	0	0	0	0	0	0	0	0	0	0	0	0	0	0	0	0	0	0	0	0	0	0	0	0	1	0	0	0.999716043	1.240437031	-0.000450611	0.148426448	0.014759488	1.881000042	-4.19	0.016076223						-1.277299166
X	153926129	785713	C	T	0	1	NM_001666.5				0	0	0	1	0	0	0	0	0	0	1	0	0	0	0	0	0	{'NM_001666.5'}	FALSE	FALSE	FALSE	FALSE	FALSE	TRUE	FALSE	0	1	0	0	0	0	0	0	0	0	0	0	0	0	0	0	0	0	0	0	0	0	0	0	0	0	0	0	0	0	0	0	1	0	0	0.999808133	0.765605927	-0.000286937	0.194830651	0.007803842	0.25999999	-4.14	0.016076223						-0.264093988
17	7408721	791341	G	A	0	1	NM_020795.4				0	0	0	1	0	0	0	0	0	0	1	0	0	0	0	0	0	{'NM_020795.4'}	FALSE	FALSE	FALSE	FALSE	FALSE	TRUE	FALSE	0	1	0	0	0	0	0	0	0	0	0	0	0	0	0	0	0	0	0	0	0	0	0	0	0	0	0	0	0	0	0	0	1	0	0	0.998470783	0.149557114	-0.000639796	0.172164409	0.011570886	0.207000002	-2.83	0.016076223						0.250153519
17	75847615	781331	C	T	0	2	NM_012478.4				0	0	0	1	0	0	0	0	0	0	1	0	0	0	0	0	0	{'NM_012478.4'}	FALSE	FALSE	FALSE	FALSE	FALSE	TRUE	FALSE	0	1	0	0	0	0	0	0	0	0	0	0	0	0	0	0	0	0	0	0	0	0	0	0	0	0	0	0	0	0	0	0	1	0	0	0.999989986	7.66796875	-0.000257492	0.199397834	0.021296243	-3.147000074	-1.21	0.016076223						0.665284947
20	57202628	785661	G	A	0	1	NM_001719.3				0	0	0	1	0	0	0	0	0	0	1	0	0	0	0	0	0	{'NM_001719.3'}	FALSE	FALSE	FALSE	FALSE	FALSE	TRUE	FALSE	0	1	0	0	0	0	0	0	0	0	0	0	0	0	0	0	0	0	0	0	0	0	0	0	0	0	0	0	0	0	0	0	1	0	0	0.999894679	0.283935547	0.000211477	0.242490863	0.020025009	0.479000002	0.57	0.016076223						0.275659204
17	80331997	784365	C	T	0	1	NM_001256071.3				0	0	0	1	0	0	0	0	0	0	1	0	0	0	0	0	0	{'NM_001256071.3'}	FALSE	FALSE	FALSE	FALSE	FALSE	TRUE	FALSE	0	1	0	0	0	0	0	0	0	0	0	0	0	0	0	0	0	0	0	0	0	0	0	0	0	0	0	0	0	0	0	0	1	0	0	0.99976927	0.343505859	0.001225114	0.196721538	0.009824012	-0.082999997	1.33	0.016076223						0.269576125
X	20135846	787515	C	T	0	2	NM_001412.4				0	0	0	1	0	0	0	0	0	0	1	0	0	0	0	0	0	{'NM_001412.4'}	FALSE	FALSE	FALSE	FALSE	FALSE	TRUE	FALSE	0	1	0	0	0	0	0	0	0	0	0	0	0	0	0	0	0	0	0	0	0	0	0	0	0	0	0	0	0	0	0	0	1	0	0	0.999979973	0.539140224	0.000546217	0.336623231	0.020170327	-0.595000029	1.13	0.016076223						0.618041873
X	47224750	790236	A	T	0	1	NM_006201.5				0	0	0	1	0	0	0	0	0	0	1	0	0	0	0	0	0	{'NM_006201.5'}	FALSE	FALSE	FALSE	FALSE	FALSE	TRUE	FALSE	0	1	0	0	0	0	0	0	0	0	0	0	0	0	0	0	0	0	0	0	0	0	0	0	0	0	0	0	0	0	0	0	1	0	0	0.999458253	0.230834961	-0.000320196	0.13810607	0.056644866	-0.828000009	-6.93	0.016076223						-1.761703014
17	803674	787988	G	A	0	1	NM_022463.5				0	0	0	1	0	0	0	0	0	0	1	0	0	0	0	0	0	{'NM_022463.5'}	FALSE	FALSE	FALSE	FALSE	FALSE	TRUE	FALSE	0	1	0	0	0	0	0	0	0	0	0	0	0	0	0	0	0	0	0	0	0	0	0	0	0	0	0	0	0	0	0	0	1	0	0	0.997279108	0.158385754	3.03E-05	0.242357379	0.009456313	-0.634000003	1.26	0.016076223						0.603243738
18	10471524	786435	G	A	0	1	NM_153000.5				0	0	0	1	0	0	0	0	0	0	1	0	0	0	0	0	0	{'NM_153000.5'}	FALSE	FALSE	FALSE	FALSE	FALSE	TRUE	FALSE	0	1	0	0	0	0	0	0	0	0	0	0	0	0	0	0	0	0	0	0	0	0	0	0	0	0	0	0	0	0	0	0	1	0	0	0.996412754	0.115478516	-0.000501156	0.403894698	0.011094125	0.851999998	-0.64	0.016076223						0.558875799
X	53985957	785702	A	G	0	1	NM_015107.3				0	0	0	1	0	0	0	0	0	0	1	0	0	0	0	0	0	{'NM_015107.3'}	FALSE	FALSE	FALSE	FALSE	FALSE	TRUE	FALSE	0	1	0	0	0	0	0	0	0	0	0	0	0	0	0	0	0	0	0	0	0	0	0	0	0	0	0	0	0	0	0	0	1	0	0	0.997936487	0.738996506	0.000535369	0.292785399	0.014699389	0.177000001	2.3	0.016076223						-1.890685618
X	54755008	790240	C	A	0	1	NM_198510.3				0	0	0	1	0	0	0	0	0	0	1	0	0	0	0	0	0	{'NM_198510.3'}	FALSE	FALSE	FALSE	FALSE	FALSE	TRUE	FALSE	0	1	0	0	0	0	0	0	0	0	0	0	0	0	0	0	0	0	0	0	0	0	0	0	0	0	0	0	0	0	0	0	1	0	0	0.999419451	0.248709679	-3.40E-05	0.102424162	0.042884179	0.033	-4.29	0.016076223						-0.732476354
20	64198926	781591	G	A	0	1	NM_004535.3				0	0	0	1	0	0	0	0	0	0	1	0	0	0	0	0	0	{'NM_004535.3'}	FALSE	FALSE	FALSE	FALSE	FALSE	TRUE	FALSE	0	1	0	0	0	0	0	0	0	0	0	0	0	0	0	0	0	0	0	0	0	0	0	0	0	0	0	0	0	0	0	0	1	0	0	0.996329188	0.20946455	-1.91E-06	0.260511724	0.01982591	0.272000015	-1.57	0.016076223						0.481347702
21	41275363	786690	C	T	0	2	NM_012105.5				0	0	0	1	0	0	0	0	0	0	1	0	0	0	0	0	0	{'NM_012105.5'}	FALSE	FALSE	FALSE	FALSE	FALSE	TRUE	FALSE	0	1	0	0	0	0	0	0	0	0	0	0	0	0	0	0	0	0	0	0	0	0	0	0	0	0	0	0	0	0	0	0	1	0	0	0.997936487	0.115652084	-0.002341628	0.315598103	0.010322794	1.19599998	-3.95	0.016076223						-0.161351468
18	23481163	781397	T	C	0	2	NM_003831.5				0	0	0	1	0	0	0	0	0	0	1	0	0	0	0	0	0	{'NM_003831.5'}	FALSE	FALSE	FALSE	FALSE	FALSE	TRUE	FALSE	0	1	0	0	0	0	0	0	0	0	0	0	0	0	0	0	0	0	0	0	0	0	0	0	0	0	0	0	0	0	0	0	1	0	0	0.999973595	0.353271484	-0.001186311	0.449730356	0.010192	1.141000032	-0.58	0.016076223						-0.997396961
21	42362504	779477	G	A	0	2	NM_003225.3				0	0	0	1	0	0	0	0	0	0	1	0	0	0	0	0	0	{'NM_003225.3'}	FALSE	FALSE	FALSE	FALSE	FALSE	TRUE	FALSE	0	1	0	0	0	0	0	0	0	0	0	0	0	0	0	0	0	0	0	0	0	0	0	0	0	0	0	0	0	0	0	0	1	0	0	0.999505997	0.540527344	2.83E-05	0.123113166	0.008749925	0.763999999	-1.13	0.016076223						-0.016948879
21	44293920	784595	C	T	0	2	NM_000383.4				0	0	0	1	0	0	0	0	0	0	1	0	0	0	0	0	0	{'NM_000383.4'}	FALSE	FALSE	FALSE	FALSE	FALSE	TRUE	FALSE	0	1	0	0	0	0	0	0	0	0	0	0	0	0	0	0	0	0	0	0	0	0	0	0	0	0	0	0	0	0	0	0	1	0	0	0.999894679	0.519023418	-0.000120163	0.138497393	0.012644351	-0.556999981	-0.01	0.016076223						0.411186188
21	44330814	791216	G	A	0	2	NM_004928.3				0	0	0	1	0	0	0	0	0	0	1	0	0	0	0	0	0	{'NM_004928.3'}	FALSE	FALSE	FALSE	FALSE	FALSE	TRUE	FALSE	0	1	0	0	0	0	0	0	0	0	0	0	0	0	0	0	0	0	0	0	0	0	0	0	0	0	0	0	0	0	0	0	1	0	0	0.998398602	0.867181778	-7.27E-05	0.27283252	0.011392629	0.616999984	-2.99	0.016076223						0.865573525
22	23895031	781909	C	T	0	2	NM_002415.2				0	0	0	1	0	0	0	0	0	0	1	0	0	0	0	0	0	{'NM_002415.2'}	FALSE	FALSE	FALSE	FALSE	FALSE	TRUE	FALSE	0	1	0	0	0	0	0	0	0	0	0	0	0	0	0	0	0	0	0	0	0	0	0	0	0	0	0	0	0	0	0	0	1	0	0	0.999951959	0.384917259	0.000272751	0.239505654	0.018117412	-0.740999997	-0.56	0.016076223						-0.06791912
22	36815245	781617	G	T	0	1	NM_001315532.2				0	0	0	1	0	0	0	0	0	0	1	0	0	0	0	0	0	{'NM_001315532.2'}	FALSE	FALSE	FALSE	FALSE	FALSE	TRUE	FALSE	0	1	0	0	0	0	0	0	0	0	0	0	0	0	0	0	0	0	0	0	0	0	0	0	0	0	0	0	0	0	0	0	1	0	0	0.999927223	0.099299908	-0.000428915	0.136224166	0.021212426	1.312000036	-4.31	0.016076223						-1.945803851
22	37641367	780656	T	C	0	1	NM_018957.6				0	0	0	1	0	0	0	0	0	0	1	0	0	0	0	0	0	{'NM_018957.6'}	FALSE	FALSE	FALSE	FALSE	FALSE	TRUE	FALSE	0	1	0	0	0	0	0	0	0	0	0	0	0	0	0	0	0	0	0	0	0	0	0	0	0	0	0	0	0	0	0	0	1	0	0	0.999179482	0.205078125	0.000248313	0.230004931	0.00853955	-0.802999973	1.57	0.016076223						-0.278018519
22	43208229	790779	G	A	0	2	NM_173050.5				0	0	0	1	0	0	0	0	0	0	1	0	0	0	0	0	0	{'NM_173050.5'}	FALSE	FALSE	FALSE	FALSE	FALSE	TRUE	FALSE	0	1	0	0	0	0	0	0	0	0	0	0	0	0	0	0	0	0	0	0	0	0	0	0	0	0	0	0	0	0	0	0	1	0	0	0.998942554	0.147089005	-3.56E-05	0.233530703	0.014996069	0.098999999	0.03	0.016076223						0.043043554
18	79336714	790748	G	A	0	1	NM_198531.5				0	0	0	1	0	0	0	0	0	0	1	0	0	0	0	0	0	{'NM_198531.5'}	FALSE	FALSE	FALSE	FALSE	FALSE	TRUE	FALSE	0	1	0	0	0	0	0	0	0	0	0	0	0	0	0	0	0	0	0	0	0	0	0	0	0	0	0	0	0	0	0	0	1	0	0	0.999268889	0.274060249	-0.000207186	0.12131446	0.026576714	0.852999985	-3.61	0.016076223						-0.697371811
22	45518791	787509	C	T	0	2	NM_006486.3				0	0	0	1	0	0	0	0	0	0	1	0	0	0	0	0	0	{'NM_006486.3'}	FALSE	FALSE	FALSE	FALSE	FALSE	TRUE	FALSE	0	1	0	0	0	0	0	0	0	0	0	0	0	0	0	0	0	0	0	0	0	0	0	0	0	0	0	0	0	0	0	0	1	0	0	0.999947309	2.235826015	0.000163794	0.117810383	0.016297733	-5.271999836	0.3	0.016076223						0.357713282
X	108580594	783250	C	A	0	1	NM_033380.3				0	0	0	1	0	0	0	0	0	0	1	0	0	0	0	0	0	{'NM_033380.3'}	FALSE	FALSE	FALSE	FALSE	FALSE	TRUE	FALSE	0	1	0	0	0	0	0	0	0	0	0	0	0	0	0	0	0	0	0	0	0	0	0	0	0	0	0	0	0	0	0	0	1	0	0	0.996494412	0.196868896	0.00032711	0.283519721	0.029147346	-0.067000002	-5.27	0.016076223						-2.113936722
18	49430247	786661	T	A	0	1	NM_017653.6				0	0	0	1	0	0	0	0	0	0	1	0	0	0	0	0	0	{'NM_001353214.3'}	FALSE	FALSE	FALSE	FALSE	FALSE	TRUE	FALSE	0	1	0	0	0	0	0	0	0	0	0	0	0	0	0	0	0	0	0	0	0	0	0	0	0	0	0	0	0	0	0	0	1	0	0	0.997684419	0.060178757	-0.001278281	0.220785824	0.009903001	-0.451999992	-4.29	0.016076223						-1.375819832
19	14046346	782323	C	G	0	2	NM_004843.4				0	0	0	1	0	0	0	0	0	0	1	0	0	0	0	0	0	{'NM_004843.4'}	FALSE	FALSE	FALSE	FALSE	FALSE	TRUE	FALSE	0	1	0	0	0	0	0	0	0	0	0	0	0	0	0	0	0	0	0	0	0	0	0	0	0	0	0	0	0	0	0	0	1	0	0	0.999470651	0.358398438	-0.00016892	0.140945075	0.013952446	-0.381000012	-1.85	0.016076223						-1.492828675
X	118776517	780734	A	G	0	1	NM_001560.3				0	0	0	1	0	0	0	0	0	0	1	0	0	0	0	0	0	{'NM_001560.3'}	FALSE	FALSE	FALSE	FALSE	FALSE	TRUE	FALSE	0	1	0	0	0	0	0	0	0	0	0	0	0	0	0	0	0	0	0	0	0	0	0	0	0	0	0	0	0	0	0	0	1	0	0	0.997150779	0.364501953	-2.79E-05	0.203959047	0.042395159	-0.426999986	-0.74	0.016076223						-1.270184994
19	17000406	789114	T	C	0	2	NM_015692.5				0	0	0	1	0	0	0	0	0	0	1	0	0	0	0	0	0	{'NM_015692.5'}	FALSE	FALSE	FALSE	FALSE	FALSE	TRUE	FALSE	0	1	0	0	0	0	0	0	0	0	0	0	0	0	0	0	0	0	0	0	0	0	0	0	0	0	0	0	0	0	0	0	1	0	0	0.998283982	0.108564377	2.75E-05	0.25719124	0.027803104	0.158999994	2.38	0.016076223						-0.106668875
19	17338002	779805	T	C	0	1	NM_032620.4				0	0	0	1	0	0	0	0	0	0	1	0	0	0	0	0	0	{'NM_032620.4'}	FALSE	FALSE	FALSE	FALSE	FALSE	TRUE	FALSE	0	1	0	0	0	0	0	0	0	0	0	0	0	0	0	0	0	0	0	0	0	0	0	0	0	0	0	0	0	0	0	0	1	0	0	0.999960959	1.494140625	-0.002170265	0.256081956	0.014136611	-0.79400003	-1.85	0.016076223						-1.226846486
X	151738784	781560	C	T	0	1	NM_005140.3				0	0	0	1	0	0	0	0	0	0	1	0	0	0	0	0	0	{'NM_005140.3'}	FALSE	FALSE	FALSE	FALSE	FALSE	TRUE	FALSE	0	1	0	0	0	0	0	0	0	0	0	0	0	0	0	0	0	0	0	0	0	0	0	0	0	0	0	0	0	0	0	0	1	0	0	0.998917878	0.072900295	-0.000326872	0.160504771	0.008544135	0.252000004	-2.54	0.016076223						-1.11330837
X	153935586	785000	C	A	0	2	NM_002910.6				0	0	0	1	0	0	0	0	0	0	1	0	0	0	0	0	0	{'NM_002910.6'}	FALSE	FALSE	FALSE	FALSE	FALSE	TRUE	FALSE	0	1	0	0	0	0	0	0	0	0	0	0	0	0	0	0	0	0	0	0	0	0	0	0	0	0	0	0	0	0	0	0	1	0	0	0.99975276	0.294275284	-0.000406921	0.35549018	0.019037498	-0.222000003	-4.62	0.016076223						-0.617854938
X	43768646	791380	T	C	0	1	NM_000898.5				0	0	0	1	0	0	0	0	0	0	1	0	0	0	0	0	0	{'NM_000898.5'}	FALSE	FALSE	FALSE	FALSE	FALSE	TRUE	FALSE	0	1	0	0	0	0	0	0	0	0	0	0	0	0	0	0	0	0	0	0	0	0	0	0	0	0	0	0	0	0	0	0	1	0	0	0.999013245	0.181582928	-8.69E-05	0.265864148	0.026493939	-0.324999988	-2.11	0.016076223						0.143698648
19	38740224	790206	G	A	0	1	NM_144691.4				0	0	0	1	0	0	0	0	0	0	1	0	0	0	0	0	0	{'NM_144691.4'}	FALSE	FALSE	FALSE	FALSE	FALSE	TRUE	FALSE	0	1	0	0	0	0	0	0	0	0	0	0	0	0	0	0	0	0	0	0	0	0	0	0	0	0	0	0	0	0	0	0	1	0	0	0.999957204	1.762880325	-0.000357926	0.114534182	0.011718138	0.230000004	-5.7	0.016076223						-0.388721347
19	41273979	781487	C	T	0	2	NM_007040.6				0	0	0	1	0	0	0	0	0	0	1	0	0	0	0	0	0	{'NM_007040.6'}	FALSE	FALSE	FALSE	FALSE	FALSE	TRUE	FALSE	0	1	0	0	0	0	0	0	0	0	0	0	0	0	0	0	0	0	0	0	0	0	0	0	0	0	0	0	0	0	0	0	1	0	0	0.998917878	0.596679688	0.001019239	0.350330375	0.008376608	1.486999989	-3.55	0.016076223						-1.181924358
19	4307992	790380	C	G	0	2	NM_024333.3				0	0	0	1	0	0	0	0	0	0	1	0	0	0	0	0	0	{'NM_024333.3'}	FALSE	FALSE	FALSE	FALSE	FALSE	TRUE	FALSE	0	1	0	0	0	0	0	0	0	0	0	0	0	0	0	0	0	0	0	0	0	0	0	0	0	0	0	0	0	0	0	0	1	0	0	0.99860549	0.241088867	-0.000458241	0.28072541	0.021167394	1.758000016	-2.99	0.016076223						-1.190805137
19	4552648	780504	G	A	0	2	NM_032108.4				0	0	0	1	0	0	0	0	0	0	1	0	0	0	0	0	0	{'NM_032108.4'}	FALSE	FALSE	FALSE	FALSE	FALSE	TRUE	FALSE	0	1	0	0	0	0	0	0	0	0	0	0	0	0	0	0	0	0	0	0	0	0	0	0	0	0	0	0	0	0	0	0	1	0	0	0.99843514	0.127872467	-0.000618875	0.106493426	0.027788507	-0.411000013	-1.18	0.016076223						-0.077316552
19	47682162	781511	C	T	0	1	NM_001394372.1				0	0	0	1	0	0	0	0	0	0	1	0	0	0	0	0	0	{'NM_001394372.1'}	FALSE	FALSE	FALSE	FALSE	FALSE	TRUE	FALSE	0	1	0	0	0	0	0	0	0	0	0	0	0	0	0	0	0	0	0	0	0	0	0	0	0	0	0	0	0	0	0	0	1	0	0	0.998785675	0.307709694	-0.000330925	0.169526736	0.009893423	0.116999999	-2.92	0.016076223						0.134752534
19	57233451	781475	C	T	0	2	NM_001015878.2				0	0	0	1	0	0	0	0	0	0	1	0	0	0	0	0	0	{'NM_001015878.2'}	FALSE	FALSE	FALSE	FALSE	FALSE	TRUE	FALSE	0	1	0	0	0	0	0	0	0	0	0	0	0	0	0	0	0	0	0	0	0	0	0	0	0	0	0	0	0	0	0	0	1	0	0	0.999947309	0.755859375	0.000192404	0.1111083	0.013249488	-0.488000005	-1.32	0.016076223						0.368158579
19	7610801	788466	C	T	0	1	NM_020902.2				0	0	0	1	0	0	0	0	0	0	1	0	0	0	0	0	0	{'NM_020902.2'}	FALSE	FALSE	FALSE	FALSE	FALSE	TRUE	FALSE	0	1	0	0	0	0	0	0	0	0	0	0	0	0	0	0	0	0	0	0	0	0	0	0	0	0	0	0	0	0	0	0	1	0	0	0.998283982	0.171264648	-3.64E-06	0.293377209	0.009043909	0.092	-2.58	0.016076223						-0.225019515
20	35507857	781496	C	G	0	2	NM_007186.6				0	0	0	1	0	0	0	0	0	0	1	0	0	0	0	0	0	{'NM_007186.6'}	FALSE	FALSE	FALSE	FALSE	FALSE	TRUE	FALSE	0	1	0	0	0	0	0	0	0	0	0	0	0	0	0	0	0	0	0	0	0	0	0	0	0	0	0	0	0	0	0	0	1	0	0	0.999966025	2.833984375	0.0001899	0.139404714	0.016144135	-0.162	-4.98	0.016076223						-0.846981872
20	36188509	787147	C	T	0	1	NM_012156.2				0	0	0	1	0	0	0	0	0	0	1	0	0	0	0	0	0	{'NM_012156.2'}	FALSE	FALSE	FALSE	FALSE	FALSE	TRUE	FALSE	0	1	0	0	0	0	0	0	0	0	0	0	0	0	0	0	0	0	0	0	0	0	0	0	0	0	0	0	0	0	0	0	1	0	0	0.99701643	0.126930237	-0.000619173	0.149556904	0.006523002	-0.247999996	-1.26	0.016076223						-0.151963562
20	3857815	780585	C	T	0	2	NM_020746.5				0	0	0	1	0	0	0	0	0	0	1	0	0	0	0	0	0	{'NM_020746.5'}	FALSE	FALSE	FALSE	FALSE	FALSE	TRUE	FALSE	0	1	0	0	0	0	0	0	0	0	0	0	0	0	0	0	0	0	0	0	0	0	0	0	0	0	0	0	0	0	0	0	1	0	0	0.99987042	1.770507813	0.000525415	0.168165049	0.026560393	0.381999999	-1.15	0.016076223						1.03454338
20	5924109	781543	T	C	0	1	NM_001819.3				0	0	0	1	0	0	0	0	0	0	1	0	0	0	0	0	0	{'NM_001819.3'}	FALSE	FALSE	FALSE	FALSE	FALSE	TRUE	FALSE	0	1	0	0	0	0	0	0	0	0	0	0	0	0	0	0	0	0	0	0	0	0	0	0	0	0	0	0	0	0	0	0	1	0	0	0.998323083	0.173828125	-0.0002352	0.124913888	0.012437399	0.041000001	-0.54	0.016076223						0.002363443
20	61932981	781501	A	G	0	2	NM_001794.5				0	0	0	1	0	0	0	0	0	0	1	0	0	0	0	0	0	{'NM_001794.5'}	FALSE	FALSE	FALSE	FALSE	FALSE	TRUE	FALSE	0	1	0	0	0	0	0	0	0	0	0	0	0	0	0	0	0	0	0	0	0	0	0	0	0	0	0	0	0	0	0	0	1	0	0	0.998866856	0.419696808	0.000133038	0.10222008	0.010026616	-6.145999908	-3.34	0.016076223						0.230437398
20	62314955	786974	G	C	0	2	NM_005560.6				0	0	0	1	0	0	0	0	0	0	1	0	0	0	0	0	0	{'NM_005560.6'}	FALSE	FALSE	FALSE	FALSE	FALSE	TRUE	FALSE	0	1	0	0	0	0	0	0	0	0	0	0	0	0	0	0	0	0	0	0	0	0	0	0	0	0	0	0	0	0	0	0	1	0	0	0.999268889	0.288085938	0.000458419	0.237358653	0.014109462	-0.215000004	-1.11	0.016076223						-1.272792906
21	10561201	791664	A	G	0	1	NM_199261.4				0	0	0	1	0	0	0	0	0	0	1	0	0	0	0	0	0	{'NM_199261.4'}	FALSE	FALSE	FALSE	FALSE	FALSE	TRUE	FALSE	0	1	0	0	0	0	0	0	0	0	0	0	0	0	0	0	0	0	0	0	0	0	0	0	0	0	0	0	0	0	0	0	1	0	0	0.989901781	0.154491425	-0.000329793	0.159937987	0.008539323	2.068000078	-3.98	0.016076223						-1.604578137
21	33767703	786975	G	A	0	1	NM_003024.3				0	0	0	1	0	0	0	0	0	0	1	0	0	0	0	0	0	{'NM_003024.3'}	FALSE	FALSE	FALSE	FALSE	FALSE	TRUE	FALSE	0	1	0	0	0	0	0	0	0	0	0	0	0	0	0	0	0	0	0	0	0	0	0	0	0	0	0	0	0	0	0	0	1	0	0	0.998866856	0.547580242	0.000333607	0.186333468	0.031416778	-2.240999937	1.08	0.016076223						0.513007209
21	41432184	784413	C	G	0	1	NM_002462.5				0	0	0	1	0	0	0	0	0	0	1	0	0	0	0	0	0	{'NM_002462.5'}	FALSE	FALSE	FALSE	FALSE	FALSE	TRUE	FALSE	0	1	0	0	0	0	0	0	0	0	0	0	0	0	0	0	0	0	0	0	0	0	0	0	0	0	0	0	0	0	0	0	1	0	0	0.997839093	0.070925236	-6.50E-05	0.230594383	0.017423397	-0.07	-4.18	0.016076223						-0.608835399
22	17524110	780630	C	T	0	2	NM_001290047.2				0	0	0	1	0	0	0	0	0	0	1	0	0	0	0	0	0	{'NM_001290047.2'}	FALSE	FALSE	FALSE	FALSE	FALSE	TRUE	FALSE	0	1	0	0	0	0	0	0	0	0	0	0	0	0	0	0	0	0	0	0	0	0	0	0	0	0	0	0	0	0	0	0	1	0	0	0.999549568	0.123383045	0.000154257	0.196820176	0.013823997	-0.270000011	-2.54	0.016076223						0.174715862
22	18160167	785677	T	G	0	1	NM_017414.4				0	0	0	1	0	0	0	0	0	0	1	0	0	0	0	0	0	{'NM_017414.4'}	FALSE	FALSE	FALSE	FALSE	FALSE	TRUE	FALSE	0	1	0	0	0	0	0	0	0	0	0	0	0	0	0	0	0	0	0	0	0	0	0	0	0	0	0	0	0	0	0	0	1	0	0	0.999879062	1.473632813	-0.001336098	0.184633204	0.017293431	1.758000016	-4.83	0.016076223						-2.259377867
22	19392094	788043	G	C	0	2	NM_003325.4				0	0	0	1	0	0	0	0	0	0	1	0	0	0	0	0	0	{'NM_003325.4'}	FALSE	FALSE	FALSE	FALSE	FALSE	TRUE	FALSE	0	1	0	0	0	0	0	0	0	0	0	0	0	0	0	0	0	0	0	0	0	0	0	0	0	0	0	0	0	0	0	0	1	0	0	0.99836129	0.276123047	-0.000316978	0.342273966	0.010325791	1.243000031	-7.08	0.016076223						-0.58052969
22	25770869	790772	C	A	0	1	NM_032608.7				0	0	0	1	0	0	0	0	0	0	1	0	0	0	0	0	0	{'NM_032608.7'}	FALSE	FALSE	FALSE	FALSE	FALSE	TRUE	FALSE	0	1	0	0	0	0	0	0	0	0	0	0	0	0	0	0	0	0	0	0	0	0	0	0	0	0	0	0	0	0	0	0	1	0	0	0.999625921	0.637695313	-0.008791566	0.217946747	0.010994182	1.373000026	-9.59	0.016076223						-2.766439766
22	36518920	780650	G	A	0	2	NM_003753.4				0	0	0	1	0	0	0	0	0	0	1	0	0	0	0	0	0	{'NM_003753.4'}	FALSE	FALSE	FALSE	FALSE	FALSE	TRUE	FALSE	0	1	0	0	0	0	0	0	0	0	0	0	0	0	0	0	0	0	0	0	0	0	0	0	0	0	0	0	0	0	0	0	1	0	0	0.998637259	0.220092773	3.25E-05	0.135747927	0.0128955	0.647000015	-3.83	0.016076223						-0.032895789
X	50376928	780692	A	G	0	2	NM_001013742.4				0	0	0	1	0	0	0	0	0	0	1	0	0	0	0	0	0	{'NM_001013742.4'}	FALSE	FALSE	FALSE	FALSE	FALSE	TRUE	FALSE	0	1	0	0	0	0	0	0	0	0	0	0	0	0	0	0	0	0	0	0	0	0	0	0	0	0	0	0	0	0	0	0	1	0	0	0.996243656	0.114624023	-0.000255346	0.204688727	0.007528619	1.004999995	-3.58	0.016076223						-1.105942816
X	53084628	788495	G	A	0	2	NM_022117.4				0	0	0	1	0	0	0	0	0	0	1	0	0	0	0	0	0	{'NM_022117.4'}	FALSE	FALSE	FALSE	FALSE	FALSE	TRUE	FALSE	0	1	0	0	0	0	0	0	0	0	0	0	0	0	0	0	0	0	0	0	0	0	0	0	0	0	0	0	0	0	0	0	1	0	0	0.999634027	0.817871094	-0.000762105	0.105614575	0.008813113	0.617999971	-3.61	0.016076223						-0.225398861
X	156003570	785714	G	A	0	1	NM_002186.3				0	0	0	1	0	0	0	0	0	0	1	0	0	0	0	0	0	{'NM_002186.3'}	FALSE	FALSE	FALSE	FALSE	FALSE	TRUE	FALSE	0	1	0	0	0	0	0	0	0	0	0	0	0	0	0	0	0	0	0	0	0	0	0	0	0	0	0	0	0	0	0	0	1	0	0	0.998161077	0.052764893	-0.000191092	0.219265899	0.008634473	-0.354000002	-1.23	0.016076223						-0.255676672
Y	57190090	785714	G	A	0	1	NM_002186.3				0	0	0	0	0	0	0	0	0	0	0	0	0	0	0	0	1	set()	FALSE	FALSE	FALSE	FALSE	FALSE	FALSE	FALSE	0	1	0	0	0	0	0	0	0	0	0	0	0	0	0	0	0	0	0	0	0	0	0	0	0	0	0	0	0	0	0	0	0	0	0	0.998029411	0.064697266	-0.000191092	0.219265899	0.008634473	-0.569999993		0.106962239						-0.255676672
1	116397939	799760	C	T	0	1	NM_000701.8	675	S	=	1	0	0	1	1	1	0	0	0	0	0	0	0	0	0	0	0	{'NM_000701.8'}	FALSE	TRUE	FALSE	FALSE	FALSE	FALSE	FALSE	1	0	0	0	0	0	0	0	0	0	1	0	0	0	0	0	0	0	0	0	0	0	0	0	0	0	0	0	0	0	0	0	0	0	0	0.997279108	0.369510651	0.000113964	0.245552941	0.011911914	-7.5	0.79	0.006608605						0.342800975
1	175391295	798644	G	A	0	1	NM_003285.3	500	V	=	1	0	0	1	1	1	0	0	0	0	0	0	0	0	0	0	0	{'NM_003285.3'}	FALSE	TRUE	FALSE	FALSE	FALSE	FALSE	FALSE	1	0	0	0	0	0	0	0	0	0	1	0	0	0	0	0	0	0	0	0	0	0	0	0	0	0	0	0	0	0	0	0	0	0	0	0.998573005	0.226204395	-0.000396132	0.138519843	0.02062265	2.559000015	-3.51	0.006608605						-0.188881636
1	183186400	793338	G	C	0	1	NM_005562.3	16	L	=	1	0	0	1	1	1	0	0	0	0	0	0	0	0	0	0	0	{'NM_005562.3'}	FALSE	TRUE	FALSE	FALSE	FALSE	FALSE	FALSE	1	0	0	0	0	0	0	0	0	0	1	0	0	0	0	0	0	0	0	0	0	0	0	0	0	0	0	0	0	0	0	0	0	0	0	0.999979973	1.192823887	0.000107527	0.385837495	0.012756534	1.437000036	-4.58	0.006608605						-0.338922918
1	216246934	797818	A	G	0	1	NM_206933.4	820	N	=	1	0	0	1	1	1	0	0	0	0	0	0	0	0	0	0	0	{'NM_206933.4'}	FALSE	TRUE	FALSE	FALSE	FALSE	FALSE	FALSE	1	0	0	0	0	0	0	0	0	0	1	0	0	0	0	0	0	0	0	0	0	0	0	0	0	0	0	0	0	0	0	0	0	0	0	0.999702632	0.253966808	-0.000304461	0.135078634	0.014377253	-2.144999981	-0.99	0.006608605						-0.883057438
1	24902248	795881	G	A	0	1	NM_004350.3	374	G	=	1	0	0	1	1	1	0	0	0	0	0	0	0	0	0	0	0	{'NM_004350.3'}	FALSE	TRUE	FALSE	FALSE	FALSE	FALSE	FALSE	1	0	0	0	0	0	0	0	0	0	1	0	0	0	0	0	0	0	0	0	0	0	0	0	0	0	0	0	0	0	0	0	0	0	0	0.998698711	0.112841606	-0.000496984	0.28705759	0.020681142	1.019000053	-3.61	0.006608605						-1.880668163
1	27114009	793654	G	A	0	1	NM_003047.5	210	A	=	1	0	0	1	1	1	0	0	0	0	0	0	0	0	0	0	0	{'NM_003047.5'}	FALSE	TRUE	FALSE	FALSE	FALSE	FALSE	FALSE	1	0	0	0	0	0	0	0	0	0	1	0	0	0	0	0	0	0	0	0	0	0	0	0	0	0	0	0	0	0	0	0	0	0	0	0.998323083	0.175425529	5.79E-05	0.180935133	0.005581453	-0.142000005	-1.67	0.006608605						-0.376603007
1	43578904	793336	G	A	0	1	NM_002840.5	221	A	=	1	0	0	1	1	1	0	0	0	0	0	0	0	0	0	0	0	{'NM_002840.5'}	FALSE	TRUE	FALSE	FALSE	FALSE	FALSE	FALSE	1	0	0	0	0	0	0	0	0	0	1	0	0	0	0	0	0	0	0	0	0	0	0	0	0	0	0	0	0	0	0	0	0	0	0	0.998840392	0.505371094	0.000109911	0.15287112	0.012203512	-1.087000012	-0.7	0.006608605						0.58055684
1	45343099	799360	C	T	0	1	NM_025077.4	310	P	=	1	0	0	1	1	1	0	0	0	0	0	0	0	0	0	0	0	{'NM_025077.4'}	FALSE	TRUE	FALSE	FALSE	FALSE	FALSE	FALSE	1	0	0	0	0	0	0	0	0	0	1	0	0	0	0	0	0	0	0	0	0	0	0	0	0	0	0	0	0	0	0	0	0	0	0	0.998966694	0.107492447	-0.000323653	0.309644766	0.006098767	-0.68900001	-2.01	0.006608605						-0.099909618
1	55005081	793850	C	T	0	1	NM_057176.3	79	G	=	1	0	0	1	1	1	0	0	0	0	0	0	0	0	0	0	0	{'NM_057176.3'}	FALSE	TRUE	FALSE	FALSE	FALSE	FALSE	FALSE	1	0	0	0	0	0	0	0	0	0	1	0	0	0	0	0	0	0	0	0	0	0	0	0	0	0	0	0	0	0	0	0	0	0	0	0.999013245	0.1599226	-0.000124812	0.111356885	0.008005434	-0.056000002	-2.78	0.006608605						-0.560403556
1	93998095	798853	A	G	0	1	NM_000350.3	2165	Y	=	1	0	0	1	1	1	0	0	0	0	0	0	0	0	0	0	0	{'NM_000350.3'}	FALSE	TRUE	FALSE	FALSE	FALSE	FALSE	FALSE	1	0	0	0	0	0	0	0	0	0	1	0	0	0	0	0	0	0	0	0	0	0	0	0	0	0	0	0	0	0	0	0	0	0	0	0.997150779	0.123413086	0.000154018	0.219399684	0.036083779	3.494999886	3.61	0.006608605						1.126732692
2	113235521	794048	G	C	0	1	NM_003466.4	320	T	=	1	0	0	1	1	1	0	0	0	0	0	0	0	0	0	0	0	{'NM_003466.4'}	FALSE	TRUE	FALSE	FALSE	FALSE	FALSE	FALSE	1	0	0	0	0	0	0	0	0	0	1	0	0	0	0	0	0	0	0	0	0	0	0	0	0	0	0	0	0	0	0	0	0	0	0	0.999979973	3.793091297	-0.000396192	0.243879705	0.073936029	5.335000038	-9.23	0.006608605						-0.188835025
2	119263110	793423	C	T	0	1	NM_182915.3	423	Y	=	1	0	0	1	1	1	0	0	0	0	0	0	0	0	0	0	0	{'NM_182915.3'}	FALSE	TRUE	FALSE	FALSE	FALSE	FALSE	FALSE	1	0	0	0	0	0	0	0	0	0	1	0	0	0	0	0	0	0	0	0	0	0	0	0	0	0	0	0	0	0	0	0	0	0	0	0.997983456	0.246373177	9.73E-05	0.414986483	0.006411835	-3.371000051	-0.36	0.006608605						0.087171793
2	136115417	799822	C	T	0	1	NM_003467.3	171	D	N	1	0	0	1	1	1	0	0	0	0	0	0	0	0	0	0	0	{'NM_003467.3'}	TRUE	FALSE	FALSE	FALSE	FALSE	FALSE	FALSE	1	0	0	0	0	0	1	0	0	0	0	0	0	0	0	0	0	0	0	0	0	0	0	0	0	0	0	0	0	0	0	0	0	0	0	0.999607801	0.320068359	-0.00021112	0.155888459	0.005734089	7.90500021	-5.82	0.412115623	-5.503837585	-5.484083652	-6.032341003	0.781508162	0.925	-2.078033268
2	158250873	795160	G	A	0	1	NM_138803.4	384	L	=	1	0	0	1	1	1	0	0	0	0	0	0	0	0	0	0	0	{'NM_138803.4'}	FALSE	TRUE	FALSE	FALSE	FALSE	FALSE	FALSE	1	0	0	0	0	0	0	0	0	0	1	0	0	0	0	0	0	0	0	0	0	0	0	0	0	0	0	0	0	0	0	0	0	0	0	0.999470651	0.42257452	-0.000191808	0.211660913	0.010094942	0.199000001	-2.48	0.006608605						-0.741849542
2	15942253	797178	C	A	0	1	NM_005378.6	63	P	=	1	0	0	1	1	1	0	0	0	0	0	0	0	0	0	0	0	{'NM_005378.6'}	FALSE	TRUE	FALSE	FALSE	FALSE	FALSE	FALSE	1	0	0	0	0	0	0	0	0	0	1	0	0	0	0	0	0	0	0	0	0	0	0	0	0	0	0	0	0	0	0	0	0	0	0	0.999079227	0.081578255	-0.000555754	0.257749377	0.008002111	0.510999978	-5.03	0.006608605						-2.094739914
2	215420677	799113	G	A	0	1	NM_212482.4	557	P	=	1	0	0	1	1	1	0	0	0	0	0	0	0	0	0	0	0	{'NM_212482.4'}	FALSE	TRUE	FALSE	FALSE	FALSE	FALSE	FALSE	1	0	0	0	0	0	0	0	0	0	1	0	0	0	0	0	0	0	0	0	0	0	0	0	0	0	0	0	0	0	0	0	0	0	0	0.999702632	0.274438858	0.00026083	0.297733364	0.009204843	-0.066	-0.25	0.006608605						0.813836038
2	25750104	794628	C	T	0	1	NM_018263.6	484	K	=	1	0	0	1	1	1	0	0	0	0	0	0	0	0	0	0	0	{'NM_018263.6'}	FALSE	TRUE	FALSE	FALSE	FALSE	FALSE	FALSE	1	0	0	0	0	0	0	0	0	0	1	0	0	0	0	0	0	0	0	0	0	0	0	0	0	0	0	0	0	0	0	0	0	0	0	0.997839093	0.17286253	-0.000378311	0.196625338	0.005206392	0.340000004	-2.34	0.006608605						-0.000275373
2	27232156	793341	G	A	0	2	NM_004341.5	859	P	=	1	0	0	1	1	1	0	0	0	0	0	0	0	0	0	0	0	{'NM_004341.5'}	FALSE	TRUE	FALSE	FALSE	FALSE	FALSE	FALSE	1	0	0	0	0	0	0	0	0	0	1	0	0	0	0	0	0	0	0	0	0	0	0	0	0	0	0	0	0	0	0	0	0	0	0	0.999140739	0.552801132	0.00024116	0.258429628	0.008924996	-0.437999994	0.24	0.006608605						1.11305657
2	58241221	798541	A	G	0	1	NM_018062.4	31	A	=	1	0	0	1	1	1	0	0	0	0	0	0	0	0	0	0	0	{'NM_018062.4'}	FALSE	TRUE	FALSE	FALSE	FALSE	FALSE	FALSE	1	0	0	0	0	0	0	0	0	0	1	0	0	0	0	0	0	0	0	0	0	0	0	0	0	0	0	0	0	0	0	0	0	0	0	0.999799073	0.235473633	2.79E-05	0.33147248	0.009811485	0.442999989	-3.29	0.006608605						-0.186825827
2	61048648	800163	G	T	0	1	NM_002618.4	364	A	S	1	0	0	1	1	1	0	0	0	0	0	0	0	0	0	0	0	{'NM_002618.4'}	TRUE	FALSE	FALSE	FALSE	FALSE	FALSE	FALSE	1	0	0	0	0	0	1	0	0	0	0	0	0	0	0	0	0	0	0	0	0	0	0	0	0	0	0	0	0	0	0	0	0	0	0	0.996167302	0.264728785	-0.000434756	0.2218167	0.007768001	2.230000019	-5.98	0.412115623	-2.847686529	-2.860879421	-2.902985096	0.371637477	0.0718	-1.644488424
3	133953730	798275	C	T	0	1	NM_005630.3	219	P	=	1	0	0	1	1	1	0	0	0	0	0	0	0	0	0	0	0	{'NM_005630.3'}	FALSE	TRUE	FALSE	FALSE	FALSE	FALSE	FALSE	1	0	0	0	0	0	0	0	0	0	1	0	0	0	0	0	0	0	0	0	0	0	0	0	0	0	0	0	0	0	0	0	0	0	0	0.99970293	1.547851563	8.05E-05	0.186329729	0.013744617	-1.661000013	-0.62	0.006608605						1.02606076
3	1403334	794630	A	G	0	1	NM_001289080.2	1001	G	=	1	0	0	1	1	1	0	0	0	0	0	0	0	0	0	0	0	{'NM_001289080.2'}	FALSE	TRUE	FALSE	FALSE	FALSE	FALSE	FALSE	1	0	0	0	0	0	0	0	0	0	1	0	0	0	0	0	0	0	0	0	0	0	0	0	0	0	0	0	0	0	0	0	0	0	0	0.99993515	0.405029297	-0.000726223	0.225499704	0.00917184	1.138000011	-4.14	0.006608605						-1.237467639
3	149210317	800210	C	T	0	1	NM_000096.4	153	E	K	1	0	0	1	1	1	0	0	0	0	0	0	0	0	0	0	0	{'NM_000096.4'}	TRUE	FALSE	FALSE	FALSE	FALSE	FALSE	FALSE	1	0	0	0	0	0	1	0	0	0	0	0	0	0	0	0	0	0	0	0	0	0	0	0	0	0	0	0	0	0	0	0	0	0	0	0.999746978	0.371582031	-0.000635028	0.251408526	0.026518533	-1.082000017	-2.99	0.412115623	-7.028962526	-3.002484527	-3.580818788	0.307396443	0.0698	-0.502794649
3	171228192	792822	T	C	0	1	NM_015028.4	51	A	=	1	0	0	1	1	1	0	0	0	0	0	0	0	0	0	0	0	{'NM_015028.4'}	FALSE	TRUE	FALSE	FALSE	FALSE	FALSE	FALSE	1	0	0	0	0	0	0	0	0	0	1	0	0	0	0	0	0	0	0	0	0	0	0	0	0	0	0	0	0	0	0	0	0	0	0	0.999598622	0.843615532	-0.0001297	0.277731333	0.030591316	0.416000009	-3.92	0.006608605						-2.003906906
3	184166169	797522	C	T	0	2	NM_004423.4	269	N	=	1	0	0	1	1	1	0	0	0	0	0	0	0	0	0	0	0	{'NM_004423.4'}	FALSE	TRUE	FALSE	FALSE	FALSE	FALSE	FALSE	1	0	0	0	0	0	0	0	0	0	1	0	0	0	0	0	0	0	0	0	0	0	0	0	0	0	0	0	0	0	0	0	0	0	0	0.998505652	0.440917969	-2.81E-05	0.16932139	0.007764877	-1.473999977	-0.69	0.006608605						0.857253432
3	39410816	797181	T	C	0	1	NM_002295.6	105	P	=	1	0	0	1	1	1	0	0	0	0	0	0	0	0	0	0	0	{'NM_002295.6'}	FALSE	TRUE	FALSE	FALSE	FALSE	FALSE	FALSE	1	0	0	0	0	0	0	0	0	0	1	0	0	0	0	0	0	0	0	0	0	0	0	0	0	0	0	0	0	0	0	0	0	0	0	0.999940872	0.761230469	-0.000136256	0.173331938	0.031011388	-0.467999995	-3.19	0.006608605						-2.108307987
3	44321172	795122	A	C	0	1	NM_001145030.2	1484	P	=	1	0	0	1	1	1	0	0	0	0	0	0	0	0	0	0	0	{'NM_001145030.2'}	FALSE	TRUE	FALSE	FALSE	FALSE	FALSE	FALSE	1	0	0	0	0	0	0	0	0	0	1	0	0	0	0	0	0	0	0	0	0	0	0	0	0	0	0	0	0	0	0	0	0	0	0	0.999607801	0.170473337	-0.000288963	0.161165927	0.014027807	0.589999974	-4.96	0.006608605						-2.45912081
3	47676680	795050	T	C	0	1	NM_003074.4	558	V	=	1	0	0	1	1	1	0	0	0	0	0	0	0	0	0	0	0	{'NM_003074.4'}	FALSE	TRUE	FALSE	FALSE	FALSE	FALSE	FALSE	1	0	0	0	0	0	0	0	0	0	1	0	0	0	0	0	0	0	0	0	0	0	0	0	0	0	0	0	0	0	0	0	0	0	0	0.997737169	0.366056919	-0.000159979	0.280510254	0.006461403	-2.645999908	-1.93	0.006608605						-0.038086124
3	9734437	799387	G	A	0	1	NM_001003694.2	99	V	=	1	0	0	1	1	1	0	0	0	0	0	0	0	0	0	0	0	{'NM_001003694.2'}	FALSE	TRUE	FALSE	FALSE	FALSE	FALSE	FALSE	1	0	0	0	0	0	0	0	0	0	1	0	0	0	0	0	0	0	0	0	0	0	0	0	0	0	0	0	0	0	0	0	0	0	0	0.99672848	0.176932335	-0.000134826	0.116958734	0.005177468	3.078999996	-3.11	0.006608605						-0.343697816
4	22402730	799367	T	C	0	1	NM_145290.4	768	I	V	1	0	0	1	1	1	0	0	0	0	0	0	0	0	0	0	0	{'NM_145290.4'}	TRUE	FALSE	FALSE	FALSE	FALSE	FALSE	FALSE	1	0	0	0	0	0	1	0	0	0	0	0	0	0	0	0	0	0	0	0	0	0	0	0	0	0	0	0	0	0	0	0	0	0	0	0.997460842	0.298296928	0.000370622	0.137495904	0.007925124	-1.519000053	1.11	0.412115623	-2.090415832	-3.44625276	-3.101364326	0.199872919	0.0551	-1.430404574
4	4860050	800202	A	G	0	1	NM_002448.3	51	K	E	1	0	0	1	1	1	0	0	0	0	0	0	0	0	0	0	0	{'NM_002448.3'}	TRUE	FALSE	FALSE	FALSE	FALSE	FALSE	FALSE	1	0	0	0	0	0	1	0	0	0	0	0	0	0	0	0	0	0	0	0	0	0	0	0	0	0	0	0	0	0	0	0	0	0	0	0.999847651	0.146751881	-0.004392147	0.217714706	0.00872055	6.495999813	-9.65	0.412115623	-3.93324542	-4.379863739	-4.502955437	0.493934824	0.2264	-2.770444572
4	55974855	793442	A	G	0	1	NM_025009.5	453	E	=	1	0	0	1	1	1	0	0	0	0	0	0	0	0	0	0	0	{'NM_025009.5'}	FALSE	TRUE	FALSE	FALSE	FALSE	FALSE	FALSE	1	0	0	0	0	0	0	0	0	0	1	0	0	0	0	0	0	0	0	0	0	0	0	0	0	0	0	0	0	0	0	0	0	0	0	0.998892665	0.398925781	-0.00030756	0.283106923	0.007182951	2.302000046	-3.98	0.006608605						-1.094307333
4	5841396	796324	G	C	0	1	NM_001014809.3	355	T	=	1	0	0	1	1	1	0	0	0	0	0	0	0	0	0	0	0	{'NM_001014809.3'}	FALSE	TRUE	FALSE	FALSE	FALSE	FALSE	FALSE	1	0	0	0	0	0	0	0	0	0	1	0	0	0	0	0	0	0	0	0	0	0	0	0	0	0	0	0	0	0	0	0	0	0	0	0.998698711	0.082621813	-0.000602961	0.150450255	0.010387882	0.430999994	-4.83	0.006608605						-3.230981112
5	135360551	799411	T	C	0	1	NM_138610.3	178	T	=	1	0	0	1	1	1	0	0	0	0	0	0	0	0	0	0	0	{'NM_138610.3'}	FALSE	TRUE	FALSE	FALSE	FALSE	FALSE	FALSE	1	0	0	0	0	0	0	0	0	0	1	0	0	0	0	0	0	0	0	0	0	0	0	0	0	0	0	0	0	0	0	0	0	0	0	0.999377847	0.83193779	-1.14E-05	0.130511706	0.012306373	-0.196999997	0.89	0.006608605						0.048855186
5	161294407	796398	A	G	0	2	NM_001371727.1	405	L	=	1	0	0	1	1	1	0	0	0	0	0	0	0	0	0	0	0	{'NM_001371727.1'}	FALSE	TRUE	FALSE	FALSE	FALSE	FALSE	FALSE	1	0	0	0	0	0	0	0	0	0	1	0	0	0	0	0	0	0	0	0	0	0	0	0	0	0	0	0	0	0	0	0	0	0	0	0.998866856	0.186197519	-0.000384331	0.250934811	0.006842735	3.894999981	-3.93	0.006608605						-0.630030751
5	78156320	792217	T	G	0	1	NM_003664.5	471	M	L	1	0	0	1	1	1	0	0	0	0	0	0	0	0	0	0	0	{'NM_003664.5'}	TRUE	FALSE	FALSE	FALSE	FALSE	FALSE	FALSE	1	0	0	0	0	0	1	0	0	0	0	0	0	0	0	0	0	0	0	0	0	0	0	0	0	0	0	0	0	0	0	0	0	0	0	0.992194712	0.162963867	-0.001120687	0.263800733	0.010785039	6.156000137	-7.52	0.412115623	-11.5017911	-7.679016545	-3.063588679	0.625578244	0.1433	-2.580872774
5	90763379	796247	A	G	0	1	NM_032119.4	4065	G	=	1	0	0	1	1	1	0	0	0	0	0	0	0	0	0	0	0	{'NM_032119.4'}	FALSE	TRUE	FALSE	FALSE	FALSE	FALSE	FALSE	1	0	0	0	0	0	0	0	0	0	1	0	0	0	0	0	0	0	0	0	0	0	0	0	0	0	0	0	0	0	0	0	0	0	0	0.998074353	0.63669014	6.60E-05	0.306802095	0.018679955	0.672999978	-3.42	0.006608605						-1.25924404
5	9190327	795163	C	T	0	1	NM_003966.3	405	V	M	1	0	0	1	1	1	0	0	0	0	0	0	0	0	0	0	0	{'NM_003966.3'}	TRUE	FALSE	FALSE	FALSE	FALSE	FALSE	FALSE	1	0	0	0	0	0	1	0	0	0	0	0	0	0	0	0	0	0	0	0	0	0	0	0	0	0	0	0	0	0	0	0	0	0	0	0.998505652	0.610570908	-0.000496626	0.20893358	0.046466292	0.043000001	-2.22	0.412115623	-1.666345537	-3.007130384	-6.516227584	0.512701359	0.1272	-2.671338916
6	1611018	795891	C	T	0	1	NM_001453.3	191	L	=	1	0	0	1	1	1	0	0	0	0	0	0	0	0	0	0	0	{'NM_001453.3'}	FALSE	TRUE	FALSE	FALSE	FALSE	FALSE	FALSE	1	0	0	0	0	0	0	0	0	0	1	0	0	0	0	0	0	0	0	0	0	0	0	0	0	0	0	0	0	0	0	0	0	0	0	0.999836743	0.528020382	9.72E-06	0.251259593	0.014624254	-0.097999997	-4.34	0.006608605						-0.772965133
6	7230976	793346	T	G	0	1	NM_001003699.4	959	P	=	1	0	0	1	1	1	0	0	0	0	0	0	0	0	0	0	0	{'NM_001003699.4'}	FALSE	TRUE	FALSE	FALSE	FALSE	FALSE	FALSE	1	0	0	0	0	0	0	0	0	0	1	0	0	0	0	0	0	0	0	0	0	0	0	0	0	0	0	0	0	0	0	0	0	0	0	0.997084379	0.111390352	-0.000177324	0.107742598	0.011117601	-1.516000032	-2.36	0.006608605						-1.001983464
7	111989162	798655	C	T	0	1	NM_001363540.2	106	R	H	1	0	0	1	1	1	0	0	0	0	0	0	0	0	0	0	0	{'NM_001363540.2'}	TRUE	FALSE	FALSE	FALSE	FALSE	FALSE	FALSE	1	0	0	0	0	0	1	0	0	0	0	0	0	0	0	0	0	0	0	0	0	0	0	0	0	0	0	0	0	0	0	0	0	0	0	0.999378681	0.167358398	-0.000434518	0.355879306	0.01226498	2.611999989	-5.12	0.412115623	-5.67633862	-4.38410756	-7.043343339	0.607373285	0.143	-1.896257281
7	143358975	795898	C	T	0	1	NM_001031690.3	106	G	=	1	0	0	1	1	1	0	0	0	0	0	0	0	0	0	0	0	{'NM_001031690.3'}	FALSE	TRUE	FALSE	FALSE	FALSE	FALSE	FALSE	1	0	0	0	0	0	0	0	0	0	1	0	0	0	0	0	0	0	0	0	0	0	0	0	0	0	0	0	0	0	0	0	0	0	0	0.999405921	0.458496094	-0.000325918	0.193337689	0.00787465	-1.519999981	-1.71	0.006608605						-0.051319993
7	680646	794456	G	T	0	1	NM_001164760.2	86	P	=	1	0	0	1	1	1	0	0	0	0	0	0	0	0	0	0	0	{'NM_001164760.2'}	FALSE	TRUE	FALSE	FALSE	FALSE	FALSE	FALSE	1	0	0	0	0	0	0	0	0	0	1	0	0	0	0	0	0	0	0	0	0	0	0	0	0	0	0	0	0	0	0	0	0	0	0	0.999728858	0.310197353	0.000164568	0.139656993	0.015633311	-2.582999945	-1.12	0.006608605						-0.344861522
7	74240012	794141	C	T	0	1	NM_181471.3	207	E	K	1	0	0	1	1	1	0	0	0	0	0	0	0	0	0	0	0	{'NM_181471.3'}	TRUE	FALSE	FALSE	FALSE	FALSE	FALSE	FALSE	1	0	0	0	0	0	1	0	0	0	0	0	0	0	0	0	0	0	0	0	0	0	0	0	0	0	0	0	0	0	0	0	0	0	0	0.998813331	0.082506657	-0.000145257	0.121100753	0.015766155	5.955999851	-6.28	0.412115623	-6.911944389	-9.802481651	-8.982135773	0.54722879	0.1178	-6.593023777
7	74558892	796328	G	A	0	1	NM_005685.4	713	Q	=	1	0	0	1	1	1	0	0	0	0	0	0	0	0	0	0	0	{'NM_005685.4'}	FALSE	TRUE	FALSE	FALSE	FALSE	FALSE	FALSE	1	0	0	0	0	0	0	0	0	0	1	0	0	0	0	0	0	0	0	0	0	0	0	0	0	0	0	0	0	0	0	0	0	0	0	0.99695456	0.151875019	-0.000306308	0.180370559	0.007842523	2.053999901	-3.04	0.006608605						-1.500714064
7	81743456	798034	G	A	0	1	NM_000601.6	254	G	=	1	0	0	1	1	1	0	0	0	0	0	0	0	0	0	0	0	{'NM_000601.6'}	FALSE	TRUE	FALSE	FALSE	FALSE	FALSE	FALSE	1	0	0	0	0	0	0	0	0	0	1	0	0	0	0	0	0	0	0	0	0	0	0	0	0	0	0	0	0	0	0	0	0	0	0	0.999458253	0.469760418	-0.000439882	0.24636116	0.010566738	4.138999939	-5.42	0.006608605						-1.343105316
8	118933021	794144	C	T	0	2	NM_002546.4	104	V	M	1	0	0	1	1	1	0	0	0	0	0	0	0	0	0	0	0	{'NM_002546.4'}	TRUE	FALSE	FALSE	FALSE	FALSE	FALSE	FALSE	1	0	0	0	0	0	1	0	0	0	0	0	0	0	0	0	0	0	0	0	0	0	0	0	0	0	0	0	0	0	0	0	0	0	0	0.999160349	0.218021393	-0.000468373	0.223721095	0.010082675	0.879000008	-4.62	0.412115623	-7.829050064	-8.803367615	-7.426847458	0.473751028	0.1285	-1.415742755
8	132888388	794632	A	G	0	1	NM_003235.5	861	I	V	1	0	0	1	1	1	0	0	0	0	0	0	0	0	0	0	0	{'NM_003235.5'}	TRUE	FALSE	FALSE	FALSE	FALSE	FALSE	FALSE	1	0	0	0	0	0	1	0	0	0	0	0	0	0	0	0	0	0	0	0	0	0	0	0	0	0	0	0	0	0	0	0	0	0	0	0.999079227	0.153538704	-6.18E-05	0.389954844	0.006942232	-0.261000007	0.1	0.412115623	-2.8735505	-2.826797843	-2.793872032	0.139391254	0.0874	-0.411530875
8	143726956	795113	G	A	0	1	NM_198488.5	835	F	=	1	0	0	1	1	1	0	0	0	0	0	0	0	0	0	0	0	{'NM_198488.5'}	FALSE	TRUE	FALSE	FALSE	FALSE	FALSE	FALSE	1	0	0	0	0	0	0	0	0	0	1	0	0	0	0	0	0	0	0	0	0	0	0	0	0	0	0	0	0	0	0	0	0	0	0	0.998866856	0.742622375	-0.000407636	0.122220469	0.01268744	-0.643999994	-1.41	0.006608605						-0.318984002
8	19962213	795314	C	A	0	1	NM_000237.3	474	S	*	1	0	0	1	1	1	0	0	0	0	0	0	0	0	0	0	0	{'NM_000237.3'}	FALSE	FALSE	TRUE	FALSE	FALSE	FALSE	FALSE	1	0	0	0	0	0	0	0	0	0	0	0	0	0	1	0	0	0	0	0	0	0	0	0	0	0	0	0	0	0	0	0	0	0	0	0.999989986	9.3203125	-0.000736237	0.120583195	0.022763343	0.42899999	-5.4	0.996586872	-5.977748394	-6.701693535	-6.805027008	0.63248254	0.1915	-2.076960444
9	114237670	795723	C	T	0	1	NM_032888.4	894	V	=	1	0	0	1	1	1	0	0	0	0	0	0	0	0	0	0	0	{'NM_032888.4'}	FALSE	TRUE	FALSE	FALSE	FALSE	FALSE	FALSE	1	0	0	0	0	0	0	0	0	0	1	0	0	0	0	0	0	0	0	0	0	0	0	0	0	0	0	0	0	0	0	0	0	0	0	0.999419451	0.100346565	9.02E-05	0.150071869	0.010562461	0.504000008	3.16	0.006608605						1.785817981
9	120579928	793353	G	A	0	1	NM_018249.6	17	S	=	1	0	0	1	1	1	0	0	0	0	0	0	0	0	0	0	0	{'NM_018249.6'}	FALSE	TRUE	FALSE	FALSE	FALSE	FALSE	FALSE	1	0	0	0	0	0	0	0	0	0	1	0	0	0	0	0	0	0	0	0	0	0	0	0	0	0	0	0	0	0	0	0	0	0	0	0.999419451	0.181762695	-0.00044781	0.217780532	0.009229357	0.968999982	-1.98	0.006608605						0.422549754
9	137015045	798037	G	A	0	1	NM_001606.5	1250	S	=	1	0	0	1	1	1	0	0	0	0	0	0	0	0	0	0	0	{'NM_001606.5'}	FALSE	TRUE	FALSE	FALSE	FALSE	FALSE	FALSE	1	0	0	0	0	0	0	0	0	0	1	0	0	0	0	0	0	0	0	0	0	0	0	0	0	0	0	0	0	0	0	0	0	0	0	0.999940932	2.662109375	-0.000283718	0.21302706	0.022673073	-6.052999973	-0.03	0.006608605						0.20447886
9	137716745	793455	G	A	0	1	NM_024757.5	69	A	T	1	0	0	1	1	1	0	0	0	0	0	0	0	0	0	0	0	{'NM_024757.5'}	TRUE	FALSE	FALSE	FALSE	FALSE	FALSE	FALSE	1	0	0	0	0	0	1	0	0	0	0	0	0	0	0	0	0	0	0	0	0	0	0	0	0	0	0	0	0	0	0	0	0	0	0	0.997279108	0.203123569	-0.000228405	0.257002647	0.005910153	0.922999978	-3.34	0.412115623	-4.040200874	-3.435350031	-3.615422785	0.287481943	0.0673	-0.707303531
9	3856011	792905	T	C	0	2	NM_001042413.2	824	H	R	1	0	0	1	1	1	0	0	0	0	0	0	0	0	0	0	0	{'NM_001042413.2'}	TRUE	FALSE	FALSE	FALSE	FALSE	FALSE	FALSE	1	0	0	0	0	0	1	0	0	0	0	0	0	0	0	0	0	0	0	0	0	0	0	0	0	0	0	0	0	0	0	0	0	0	0	0.999829054	0.234863281	-0.003259301	0.270154764	0.014815072	4.197999954	-7.22	0.412115623	-3.558782339	-4.471046448	-3.744072914	0.503819454	0.2287	-2.713225007
9	710961	798860	G	A	0	1	NM_015158.5	65	K	=	1	0	0	1	1	1	0	0	0	0	0	0	0	0	0	0	0	{'NM_015158.5'}	FALSE	TRUE	FALSE	FALSE	FALSE	FALSE	FALSE	1	0	0	0	0	0	0	0	0	0	1	0	0	0	0	0	0	0	0	0	0	0	0	0	0	0	0	0	0	0	0	0	0	0	0	0.998698711	0.162841797	-0.000585616	0.313045849	0.00965639	4.635000229	-3.19	0.006608605						-0.961574435
10	103076228	799372	C	T	0	1	NM_017649.5	792	P	=	1	0	0	1	1	1	0	0	0	0	0	0	0	0	0	0	0	{'NM_017649.5'}	FALSE	TRUE	FALSE	FALSE	FALSE	FALSE	FALSE	1	0	0	0	0	0	0	0	0	0	1	0	0	0	0	0	0	0	0	0	0	0	0	0	0	0	0	0	0	0	0	0	0	0	0	0.997630477	0.123133183	-0.000335813	0.227840409	0.007983917	-5.09800005	1.19	0.006608605						0.462385654
10	123034358	796631	A	C	0	1	NM_001609.4	15	L	=	1	0	0	1	1	1	0	0	0	0	0	0	0	0	0	0	0	{'NM_001609.4'}	FALSE	TRUE	FALSE	FALSE	FALSE	FALSE	FALSE	1	0	0	0	0	0	0	0	0	0	1	0	0	0	0	0	0	0	0	0	0	0	0	0	0	0	0	0	0	0	0	0	0	0	0	0.999506652	1.145507813	0.000457644	0.245574579	0.011774726	-0.319999993	-3.54	0.006608605						-1.185465385
10	33213533	793354	C	G	0	1	NM_003873.7	489	L	=	1	0	0	1	1	1	0	0	0	0	0	0	0	0	0	0	0	{'NM_003873.7'}	FALSE	TRUE	FALSE	FALSE	FALSE	FALSE	FALSE	1	0	0	0	0	0	0	0	0	0	1	0	0	0	0	0	0	0	0	0	0	0	0	0	0	0	0	0	0	0	0	0	0	0	0	0.9999668	0.156700134	-0.000349998	0.123535451	0.013027263	-0.312000006	-2.02	0.006608605						-1.418766171
10	94283882	796880	G	A	0	1	NM_016341.4	1630	A	T	1	0	0	1	1	1	0	0	0	0	0	0	0	0	0	0	0	{'NM_016341.4'}	TRUE	FALSE	FALSE	FALSE	FALSE	FALSE	FALSE	1	0	0	0	0	0	1	0	0	0	0	0	0	0	0	0	0	0	0	0	0	0	0	0	0	0	0	0	0	0	0	0	0	0	0	0.998637259	0.078808784	-0.000936985	0.234100803	0.008742463	1.100000024	-4.64	0.412115623	-3.086420279	-3.266539833	-3.160735234	0.357054822	0.0671	-2.453181267
10	94593516	798889	G	A	0	1	NM_018063.5	663	T	=	1	0	0	1	1	1	0	0	0	0	0	0	0	0	0	0	0	{'NM_018063.5'}	FALSE	TRUE	FALSE	FALSE	FALSE	FALSE	FALSE	1	0	0	0	0	0	0	0	0	0	1	0	0	0	0	0	0	0	0	0	0	0	0	0	0	0	0	0	0	0	0	0	0	0	0	0.997341096	0.223266602	0.000262022	0.223734745	0.017363822	1.021999955	4.14	0.006608605						1.265906975
11	111871421	798199	G	A	0	1	NM_024740.2	21	A	V	1	0	0	1	1	1	0	0	0	0	0	0	0	0	0	0	0	{'NM_024740.2'}	TRUE	FALSE	FALSE	FALSE	FALSE	FALSE	FALSE	1	0	0	0	0	0	1	0	0	0	0	0	0	0	0	0	0	0	0	0	0	0	0	0	0	0	0	0	0	0	0	0	0	0	0	0.999616742	0.08759594	-0.000510871	0.113111699	0.007476104	0.569999993	-2.04	0.412115623	-4.869335175	-4.550107956	-4.856969833	0.309975991	0.0704	-0.256162792
11	45252481	793356	C	T	0	1	NM_020826.3	262	L	=	1	0	0	1	1	1	0	0	0	0	0	0	0	0	0	0	0	{'NM_020826.3'}	FALSE	TRUE	FALSE	FALSE	FALSE	FALSE	FALSE	1	0	0	0	0	0	0	0	0	0	1	0	0	0	0	0	0	0	0	0	0	0	0	0	0	0	0	0	0	0	0	0	0	0	0	0.999216497	0.158569336	-0.000494719	0.127917949	0.009396696	2.766000032	-4.23	0.006608605						-1.069333076
11	59152175	796660	C	T	0	1	NM_001312909.2	169	H	=	1	0	0	1	1	1	0	0	0	0	0	0	0	0	0	0	0	{'NM_001312909.2'}	FALSE	TRUE	FALSE	FALSE	FALSE	FALSE	FALSE	1	0	0	0	0	0	0	0	0	0	1	0	0	0	0	0	0	0	0	0	0	0	0	0	0	0	0	0	0	0	0	0	0	0	0	0.999285519	0.249254227	0.000227094	0.148298695	0.004294138	0.074000001	-0.11	0.006608605						0.1080513
11	64265057	796661	C	A	0	1	NM_000932.5	920	P	H	1	0	0	1	1	1	0	0	0	0	0	0	0	0	0	0	0	{'NM_000932.5'}	TRUE	FALSE	FALSE	FALSE	FALSE	FALSE	FALSE	1	0	0	0	0	0	1	0	0	0	0	0	0	0	0	0	0	0	0	0	0	0	0	0	0	0	0	0	0	0	0	0	0	0	0	0.99993515	0.401751518	-0.0010674	0.317849054	0.008526281	2.387000084	-5.38	0.412115623	-5.472085332	-5.304022249	-5.769850503	0.572029041	0.0837	-2.760240823
11	6528532	794531	A	G	0	1	NM_144666.3	616	E	=	1	0	0	1	1	1	0	0	0	0	0	0	0	0	0	0	0	{'NM_144666.3'}	FALSE	TRUE	FALSE	FALSE	FALSE	FALSE	FALSE	1	0	0	0	0	0	0	0	0	0	1	0	0	0	0	0	0	0	0	0	0	0	0	0	0	0	0	0	0	0	0	0	0	0	0	0.999013245	0.618652344	-0.000622034	0.167454394	0.008618408	1.256000042	-3.99	0.006608605						-0.174304515
11	65720392	794652	G	A	0	1	NM_032193.4	66	R	=	1	0	0	1	1	1	0	0	0	0	0	0	0	0	0	0	0	{'NM_032193.4'}	FALSE	TRUE	FALSE	FALSE	FALSE	FALSE	FALSE	1	0	0	0	0	0	0	0	0	0	1	0	0	0	0	0	0	0	0	0	0	0	0	0	0	0	0	0	0	0	0	0	0	0	0	0.999528289	0.182983398	-0.000376999	0.247516202	0.025861542	1.001000047	-3.15	0.006608605						-0.445078082
11	6623504	797513	G	A	0	1	NM_003737.4	2724	L	=	1	0	0	1	1	1	0	0	0	0	0	0	0	0	0	0	0	{'NM_003737.4'}	FALSE	TRUE	FALSE	FALSE	FALSE	FALSE	FALSE	1	0	0	0	0	0	0	0	0	0	1	0	0	0	0	0	0	0	0	0	0	0	0	0	0	0	0	0	0	0	0	0	0	0	0	0.998283982	0.645102501	0.000398994	0.234557128	0.005817916	-0.354000002	2.44	0.006608605						1.109036922
11	6640480	799730	G	C	0	2	NM_003737.4	378	A	=	1	0	0	1	1	1	0	0	0	0	0	0	0	0	0	0	0	{'NM_003737.4'}	FALSE	TRUE	FALSE	FALSE	FALSE	FALSE	FALSE	1	0	0	0	0	0	0	0	0	0	1	0	0	0	0	0	0	0	0	0	0	0	0	0	0	0	0	0	0	0	0	0	0	0	0	0.99701643	0.084152699	-0.000324965	0.242963212	0.009887188	-1.88499999	-2.45	0.006608605						-1.232991815
11	70486141	792910	C	T	0	1	NM_012309.5	1384	A	=	1	0	0	1	1	1	0	0	0	0	0	0	0	0	0	0	0	{'NM_012309.5'}	FALSE	TRUE	FALSE	FALSE	FALSE	FALSE	FALSE	1	0	0	0	0	0	0	0	0	0	1	0	0	0	0	0	0	0	0	0	0	0	0	0	0	0	0	0	0	0	0	0	0	0	0	0.99672848	0.085312843	0.000107169	0.192655823	0.007640448	-1.432000041	-1.78	0.006608605						0.070055217
11	74074519	795135	G	C	0	2	NM_001286577.2	1562	S	C	1	0	0	1	1	1	0	0	0	0	0	0	0	0	0	0	0	{'NM_001286577.2'}	TRUE	FALSE	FALSE	FALSE	FALSE	FALSE	FALSE	1	0	0	0	0	0	1	0	0	0	0	0	0	0	0	0	0	0	0	0	0	0	0	0	0	0	0	0	0	0	0	0	0	0	0	0.997936487	0.12748909	-0.002337694	0.17039637	0.01550908	2.315000057	-3.61	0.412115623	-5.31333789	-5.354506166	-6.163316131	0.48734652	0.0877	-1.255876742
12	12164534	795941	C	T	0	1	NM_002336.3	597	G	=	1	0	0	1	1	1	0	0	0	0	0	0	0	0	0	0	0	{'NM_002336.3'}	FALSE	TRUE	FALSE	FALSE	FALSE	FALSE	FALSE	1	0	0	0	0	0	0	0	0	0	1	0	0	0	0	0	0	0	0	0	0	0	0	0	0	0	0	0	0	0	0	0	0	0	0	0.998813331	0.5859375	-0.000239372	0.198119221	0.010851283	-0.79400003	-2.06	0.006608605						0.447334453
12	15631647	793448	A	G	0	1	NM_004447.6	613	Y	=	1	0	0	1	1	1	0	0	0	0	0	0	0	0	0	0	0	{'NM_004447.6'}	FALSE	TRUE	FALSE	FALSE	FALSE	FALSE	FALSE	1	0	0	0	0	0	0	0	0	0	1	0	0	0	0	0	0	0	0	0	0	0	0	0	0	0	0	0	0	0	0	0	0	0	0	0.998990238	0.200834751	-0.000513792	0.230904281	0.014101273	1.868000031	-3.86	0.006608605						-2.722434759
12	20621361	794068	A	G	0	1	NM_000921.5	497	Y	C	1	0	0	1	1	1	0	0	0	0	0	0	0	0	0	0	0	{'NM_000921.5'}	TRUE	FALSE	FALSE	FALSE	FALSE	FALSE	FALSE	1	0	0	0	0	0	1	0	0	0	0	0	0	0	0	0	0	0	0	0	0	0	0	0	0	0	0	0	0	0	0	0	0	0	0	0.998283982	0.391136169	-0.000246406	0.13076942	0.015774894	3.888000011	-5.28	0.412115623	-2.207963705	-2.968828917	-2.143870473	0.54549962	0.0715	-7.305389643
12	39332910	792317	C	T	0	1	NM_001173464.2	895	P	=	1	0	0	1	1	1	0	0	0	0	0	0	0	0	0	0	0	{'NM_001173464.2'}	FALSE	TRUE	FALSE	FALSE	FALSE	FALSE	FALSE	1	0	0	0	0	0	0	0	0	0	1	0	0	0	0	0	0	0	0	0	0	0	0	0	0	0	0	0	0	0	0	0	0	0	0	0.998118222	0.71355772	0.000389218	0.400159601	0.017244501	0.257999986	-0.15	0.006608605						0.702876449
12	49185037	793449	C	T	0	1	NM_006009.4	443	E	=	1	0	0	1	1	1	0	0	0	0	0	0	0	0	0	0	0	{'NM_006009.4'}	FALSE	TRUE	FALSE	FALSE	FALSE	FALSE	FALSE	1	0	0	0	0	0	0	0	0	0	1	0	0	0	0	0	0	0	0	0	0	0	0	0	0	0	0	0	0	0	0	0	0	0	0	0.999716043	0.226158142	-0.000449181	0.220798459	0.023788846	-2.052000046	-2.19	0.006608605						-1.305511117
12	51769879	792200	C	A	0	1	NM_001330260.2	1128	D	E	1	0	0	1	1	1	0	0	0	0	0	0	0	0	0	0	0	{'NM_014191.4', 'NM_001330260.2'}	TRUE	FALSE	FALSE	FALSE	FALSE	FALSE	FALSE	1	0	0	0	0	0	1	0	0	0	0	0	0	0	0	0	0	0	0	0	0	0	0	0	0	0	0	0	0	0	0	0	0	0	0	0.998637259	0.0916996	-0.000860631	0.221475278	0.008432332	-1.898000002	-3.95	0.412115623	-4.600291049	-3.312784165	-3.407383026	0.487306836	0.095	-2.787622005
12	65246226	793485	C	T	0	1	NM_014319.5	879	L	=	1	0	0	1	1	1	0	0	0	0	0	0	0	0	0	0	0	{'NM_014319.5'}	FALSE	TRUE	FALSE	FALSE	FALSE	FALSE	FALSE	1	0	0	0	0	0	0	0	0	0	1	0	0	0	0	0	0	0	0	0	0	0	0	0	0	0	0	0	0	0	0	0	0	0	0	0.999539018	0.541018009	0.002911925	0.263485969	0.00772009	0.245000005	3.63	0.006608605						0.69516629
12	6573177	794637	G	C	0	2	NM_001273.5	1818	L	=	1	0	0	1	1	1	0	0	0	0	0	0	0	0	0	0	0	{'NM_001273.5'}	FALSE	TRUE	FALSE	FALSE	FALSE	FALSE	FALSE	1	0	0	0	0	0	0	0	0	0	1	0	0	0	0	0	0	0	0	0	0	0	0	0	0	0	0	0	0	0	0	0	0	0	0	0.999120712	0.188964844	-0.000555515	0.110538764	0.008848471	-0.652999997	1.56	0.006608605						-1.295359803
13	102746457	795138	G	A	0	1	NM_001146197.3	1414	L	F	1	0	0	1	1	1	0	0	0	0	0	0	0	0	0	0	0	{'NM_001146197.3'}	TRUE	FALSE	FALSE	FALSE	FALSE	FALSE	FALSE	1	0	0	0	0	0	1	0	0	0	0	0	0	0	0	0	0	0	0	0	0	0	0	0	0	0	0	0	0	0	0	0	0	0	0	0.999140739	0.083016872	-0.000157833	0.350325977	0.028911973	-0.128999993	-1.84	0.412115623	-4.281113971	-4.308979753	-4.311735368	0.28324504		3.305089295
13	102746735	795139	T	C	0	1	NM_001146197.3	1321	K	R	1	0	0	1	1	1	0	0	0	0	0	0	0	0	0	0	0	{'NM_001146197.3'}	TRUE	FALSE	FALSE	FALSE	FALSE	FALSE	FALSE	1	0	0	0	0	0	1	0	0	0	0	0	0	0	0	0	0	0	0	0	0	0	0	0	0	0	0	0	0	0	0	0	0	0	0	0.993474066	0.047737598	-0.000262737	0.175060586	0.009234148	0.411000013	-1.49	0.412115623	-5.196938744	-4.774344124	-5.433075459	0.257410226		-1.011623144
13	32265536	793450	A	G	0	1	NM_023037.3	2622	E	=	1	0	0	1	1	1	0	0	0	0	0	0	0	0	0	0	0	{'NM_023037.3'}	FALSE	TRUE	FALSE	FALSE	FALSE	FALSE	FALSE	1	0	0	0	0	0	0	0	0	0	1	0	0	0	0	0	0	0	0	0	0	0	0	0	0	0	0	0	0	0	0	0	0	0	0	0.995687127	0.197154999	-7.15E-05	0.290563476	0.006184089	0.090000004	-2.79	0.006608605						-0.035881154
14	24151658	796271	G	T	0	1	NM_017999.5	637	G	=	1	0	0	1	1	1	0	0	0	0	0	0	0	0	0	0	0	{'NM_017999.5'}	FALSE	TRUE	FALSE	FALSE	FALSE	FALSE	FALSE	1	0	0	0	0	0	0	0	0	0	1	0	0	0	0	0	0	0	0	0	0	0	0	0	0	0	0	0	0	0	0	0	0	0	0	0.999392033	0.563964844	-3.52E-05	0.29251215	0.01313643	-0.057	-3.49	0.006608605						-1.29033494
14	28767657	794638	C	T	0	1	NM_005249.5	126	G	=	1	0	0	1	1	1	0	0	0	0	0	0	0	0	0	0	0	{'NM_005249.5'}	FALSE	TRUE	FALSE	FALSE	FALSE	FALSE	FALSE	1	0	0	0	0	0	0	0	0	0	1	0	0	0	0	0	0	0	0	0	0	0	0	0	0	0	0	0	0	0	0	0	0	0	0	0.999948502	0.216671944	-0.000726342	0.2147499	0.033161333	0.351999998	-5.27	0.006608605						-1.025118321
14	50761859	795909	C	G	0	1	NM_020921.4	609	L	=	1	0	0	1	1	1	0	0	0	0	0	0	0	0	0	0	0	{'NM_020921.4'}	FALSE	TRUE	FALSE	FALSE	FALSE	FALSE	FALSE	1	0	0	0	0	0	0	0	0	0	1	0	0	0	0	0	0	0	0	0	0	0	0	0	0	0	0	0	0	0	0	0	0	0	0	0.997460842	0.405029058	-0.000889421	0.239356025	0.018553457	4.920000076	-4.76	0.006608605						-1.84278056
14	74508083	796667	C	A	0	1	NM_000428.3	1222	C	F	1	0	0	1	1	1	0	0	0	0	0	0	0	0	0	0	0	{'NM_000428.3'}	TRUE	FALSE	FALSE	FALSE	FALSE	FALSE	FALSE	1	0	0	0	0	0	1	0	0	0	0	0	0	0	0	0	0	0	0	0	0	0	0	0	0	0	0	0	0	0	0	0	0	0	0	0.998118222	0.361572266	-0.004352212	0.125081057	0.014055073	4.688000202	-9.5	0.412115623	-14.18264294	-13.2132483	-12.03255901	0.861826028	0.9009	-4.29519856
14	91343626	797846	C	T	0	1	NM_001080414.4	124	L	=	1	0	0	1	1	1	0	0	0	0	0	0	0	0	0	0	0	{'NM_001080414.4'}	FALSE	TRUE	FALSE	FALSE	FALSE	FALSE	FALSE	1	0	0	0	0	0	0	0	0	0	1	0	0	0	0	0	0	0	0	0	0	0	0	0	0	0	0	0	0	0	0	0	0	0	0	0.998944163	0.782226563	-0.000263512	0.289386098	0.019400183	2.181999922	-3.64	0.006608605						-1.38865
15	29114007	797696	G	A	0	1	NM_001353788.2	723	S	=	1	0	0	1	1	1	0	0	0	0	0	0	0	0	0	0	0	{'NM_001353788.2'}	FALSE	TRUE	FALSE	FALSE	FALSE	FALSE	FALSE	1	0	0	0	0	0	0	0	0	0	1	0	0	0	0	0	0	0	0	0	0	0	0	0	0	0	0	0	0	0	0	0	0	0	0	0.99843514	0.095458984	-0.000303507	0.26079404	0.01159666	-4.407000065	-0.73	0.006608605						0.661223829
15	34236122	792874	G	A	0	1	NM_001365088.1	1040	T	=	1	0	0	1	1	1	0	0	0	0	0	0	0	0	0	0	0	{'NM_001365088.1'}	FALSE	TRUE	FALSE	FALSE	FALSE	FALSE	FALSE	1	0	0	0	0	0	0	0	0	0	1	0	0	0	0	0	0	0	0	0	0	0	0	0	0	0	0	0	0	0	0	0	0	0	0	0.999013245	0.17595768	-0.000424027	0.122172128	0.009029945	-0.52700001	-1.49	0.006608605						-0.499392986
15	41396913	794640	G	A	0	1	NM_016013.4	49	A	=	1	0	0	1	1	1	0	0	0	0	0	0	0	0	0	0	0	{'NM_016013.4'}	FALSE	TRUE	FALSE	FALSE	FALSE	FALSE	FALSE	1	0	0	0	0	0	0	0	0	0	1	0	0	0	0	0	0	0	0	0	0	0	0	0	0	0	0	0	0	0	0	0	0	0	0	0.99820298	0.126512051	-0.00010246	0.304383186	0.017719184	0.435000002	-2.41	0.006608605						0.113356575
15	41818295	797774	T	C	0	1	NM_014994.3	694	F	=	1	0	0	1	1	1	0	0	0	0	0	0	0	0	0	0	0	{'NM_014994.3'}	FALSE	TRUE	FALSE	FALSE	FALSE	FALSE	FALSE	1	0	0	0	0	0	0	0	0	0	1	0	0	0	0	0	0	0	0	0	0	0	0	0	0	0	0	0	0	0	0	0	0	0	0	0.998078048	0.434326172	-0.000610888	0.255189405	0.0117165	0.806999981	-3.55	0.006608605						-1.083285391
15	45108948	798278	G	A	0	1	NM_001363711.2	413	Y	=	1	0	0	1	1	1	0	0	0	0	0	0	0	0	0	0	0	{'NM_001363711.2'}	FALSE	TRUE	FALSE	FALSE	FALSE	FALSE	FALSE	1	0	0	0	0	0	0	0	0	0	1	0	0	0	0	0	0	0	0	0	0	0	0	0	0	0	0	0	0	0	0	0	0	0	0	0.999458253	0.109924316	-0.000154495	0.188853834	0.006913653	1.648000002	-2.82	0.006608605						-0.478466704
15	52147482	792914	T	A	0	1	NM_016194.4	157	P	=	1	0	0	1	1	1	0	0	0	0	0	0	0	0	0	0	0	{'NM_016194.4'}	FALSE	TRUE	FALSE	FALSE	FALSE	FALSE	FALSE	1	0	0	0	0	0	0	0	0	0	1	0	0	0	0	0	0	0	0	0	0	0	0	0	0	0	0	0	0	0	0	0	0	0	0	0.997084379	0.051856995	0.000164628	0.338724208	0.033790699	-4.120999813	-3.89	0.006608605						-1.615344837
15	63747017	793357	C	G	0	2	NM_003922.4	807	A	=	1	0	0	1	1	1	0	0	0	0	0	0	0	0	0	0	0	{'NM_003922.4'}	FALSE	TRUE	FALSE	FALSE	FALSE	FALSE	FALSE	1	0	0	0	0	0	0	0	0	0	1	0	0	0	0	0	0	0	0	0	0	0	0	0	0	0	0	0	0	0	0	0	0	0	0	0.999608219	1.375976563	8.32E-05	0.143152751	0.029673754	-0.208000004	-4.07	0.006608605						-0.072833955
15	78166275	795143	G	A	0	1	NM_005530.3	330	A	=	1	0	0	1	1	1	0	0	0	0	0	0	0	0	0	0	0	{'NM_005530.3'}	FALSE	TRUE	FALSE	FALSE	FALSE	FALSE	FALSE	1	0	0	0	0	0	0	0	0	0	1	0	0	0	0	0	0	0	0	0	0	0	0	0	0	0	0	0	0	0	0	0	0	0	0	0.997575223	0.131192207	-0.000124991	0.192913483	0.013585136	-3.630000114	0.42	0.006608605						0.226612687
15	82662908	797776	T	C	0	1	NM_001278512.2	873	V	=	1	0	0	1	1	1	0	0	0	0	0	0	0	0	0	0	0	{'NM_001278512.2'}	FALSE	TRUE	FALSE	FALSE	FALSE	FALSE	FALSE	1	0	0	0	0	0	0	0	0	0	1	0	0	0	0	0	0	0	0	0	0	0	0	0	0	0	0	0	0	0	0	0	0	0	0	0.99606663	0.245117188	0.00031662	0.120130544	0.007667028	-0.177000001	2.91	0.006608605						1.06672436
15	88845641	799421	C	T	0	1	NM_001369268.1	396	S	=	1	0	0	1	1	1	0	0	0	0	0	0	0	0	0	0	0	{'NM_001369268.1'}	FALSE	TRUE	FALSE	FALSE	FALSE	FALSE	FALSE	1	0	0	0	0	0	0	0	0	0	1	0	0	0	0	0	0	0	0	0	0	0	0	0	0	0	0	0	0	0	0	0	0	0	0	0.998074353	0.071750641	4.70E-05	0.295984715	0.004829162	-0.004	-1.06	0.006608605						-0.130875111
15	88899404	800030	C	T	0	1	NM_005928.4	385	L	=	1	0	0	1	1	1	0	0	0	0	0	0	0	0	0	0	0	{'NM_005928.4'}	FALSE	TRUE	FALSE	FALSE	FALSE	FALSE	FALSE	1	0	0	0	0	0	0	0	0	0	1	0	0	0	0	0	0	0	0	0	0	0	0	0	0	0	0	0	0	0	0	0	0	0	0	0.999180615	0.821777344	-0.00085485	0.118781485	0.012690554	3.180000067	-3.86	0.006608605						-1.692227781
16	1505454	796258	C	T	0	1	NM_016111.4	629	L	=	1	0	0	1	1	1	0	0	0	0	0	0	0	0	0	0	0	{'NM_016111.4'}	FALSE	TRUE	FALSE	FALSE	FALSE	FALSE	FALSE	1	0	0	0	0	0	0	0	0	0	1	0	0	0	0	0	0	0	0	0	0	0	0	0	0	0	0	0	0	0	0	0	0	0	0	0.99843514	0.242919922	-0.000372887	0.118711173	0.009615915	-2.137000084	-0.04	0.006608605						0.808341682
16	1583324	798222	T	C	0	1	NM_014714.4	474	I	M	1	0	0	1	1	1	0	0	0	0	0	0	0	0	0	0	0	{'NM_014714.4'}	TRUE	FALSE	FALSE	FALSE	FALSE	FALSE	FALSE	1	0	0	0	0	0	1	0	0	0	0	0	0	0	0	0	0	0	0	0	0	0	0	0	0	0	0	0	0	0	0	0	0	0	0	0.999392033	0.139564514	0.000889838	0.112216523	0.011816575	-0.479999989	-1.37	0.412115623	-4.050108961	-3.649937482	-4.120188161	0.265831409	0.0693	0.539120287
16	1791968	795145	C	T	0	1	NM_004970.3	150	S	=	1	0	0	1	1	1	0	0	0	0	0	0	0	0	0	0	0	{'NM_004970.3'}	FALSE	TRUE	FALSE	FALSE	FALSE	FALSE	FALSE	1	0	0	0	0	0	0	0	0	0	1	0	0	0	0	0	0	0	0	0	0	0	0	0	0	0	0	0	0	0	0	0	0	0	0	0.998917878	0.123016357	-0.000232458	0.218273586	0.012207053	-0.961000025	-0.93	0.006608605						0.317184508
16	2082467	798155	C	G	0	1	NM_000548.5	1282	S	R	1	0	0	1	1	1	0	0	0	0	0	0	0	0	0	0	0	{'NM_000548.5'}	TRUE	FALSE	FALSE	FALSE	FALSE	FALSE	FALSE	1	0	0	0	0	0	1	0	0	0	0	0	0	0	0	0	0	0	0	0	0	0	0	0	0	0	0	0	0	0	0	0	0	0	0	0.999920189	1.972502232	-0.006780028	0.179183182	0.021953177	0.460000008	-4.69	0.412115623	-4.341703288	-4.141097273	-4.274049768	0.53590631	0.2223	-0.588533551
16	27449250	792695	G	A	0	1	NM_181078.3	528	P	=	1	0	0	1	1	1	0	0	0	0	0	0	0	0	0	0	0	{'NM_181078.3'}	FALSE	TRUE	FALSE	FALSE	FALSE	FALSE	FALSE	1	0	0	0	0	0	0	0	0	0	1	0	0	0	0	0	0	0	0	0	0	0	0	0	0	0	0	0	0	0	0	0	0	0	0	0.998283982	0.122857094	0.000194609	0.288367678	0.015970109	-1.603000045	0.23	0.006608605						0.257013448
16	88716606	793360	G	A	0	1	NM_001142864.4	2293	Y	=	1	0	0	1	1	1	0	0	0	0	0	0	0	0	0	0	0	{'NM_001142864.4'}	FALSE	TRUE	FALSE	FALSE	FALSE	FALSE	FALSE	1	0	0	0	0	0	0	0	0	0	1	0	0	0	0	0	0	0	0	0	0	0	0	0	0	0	0	0	0	0	0	0	0	0	0	0.999482691	0.345458984	-0.000182509	0.240544985	0.007379075	0.68599999	-3.41	0.006608605						-1.678979442
16	88735148	797472	G	A	0	1	NM_001142864.4	552	T	=	1	0	0	1	1	1	0	0	0	0	0	0	0	0	0	0	0	{'NM_001142864.4'}	FALSE	TRUE	FALSE	FALSE	FALSE	FALSE	FALSE	1	0	0	0	0	0	0	0	0	0	1	0	0	0	0	0	0	0	0	0	0	0	0	0	0	0	0	0	0	0	0	0	0	0	0	0.997839093	0.089355469	0.000163138	0.311377411	0.00855654	-0.851999998	-1.13	0.006608605						0.446194291
17	10410894	792951	C	T	0	1	NM_002472.3	490	Q	=	1	0	0	1	1	1	0	0	0	0	0	0	0	0	0	0	0	{'NM_002472.3'}	FALSE	TRUE	FALSE	FALSE	FALSE	FALSE	FALSE	1	0	0	0	0	0	0	0	0	0	1	0	0	0	0	0	0	0	0	0	0	0	0	0	0	0	0	0	0	0	0	0	0	0	0	0.999160349	0.076856852	-0.000396073	0.184850091	0.007186165	2.757999897	-3.37	0.006608605						-2.026145697
17	1496081	796866	C	T	0	1	NM_016532.4	423	V	=	1	0	0	1	1	1	0	0	0	0	0	0	0	0	0	0	0	{'NM_016532.4'}	FALSE	TRUE	FALSE	FALSE	FALSE	FALSE	FALSE	1	0	0	0	0	0	0	0	0	0	1	0	0	0	0	0	0	0	0	0	0	0	0	0	0	0	0	0	0	0	0	0	0	0	0	0.999141991	0.7734375	5.96E-07	0.258367281	0.01099725	0.875	-3.28	0.006608605						-0.885188878
17	41611665	797362	C	T	0	1	NM_005557.4	196	R	=	1	0	0	1	1	1	0	0	0	0	0	0	0	0	0	0	0	{'NM_005557.4'}	FALSE	TRUE	FALSE	FALSE	FALSE	FALSE	FALSE	1	0	0	0	0	0	0	0	0	0	1	0	0	0	0	0	0	0	0	0	0	0	0	0	0	0	0	0	0	0	0	0	0	0	0	0.999392033	0.214599609	-0.000331819	0.240988593	0.005122545	0.237000003	-3.33	0.006608605						-0.60140574
17	41624411	793362	G	A	0	1	NM_000422.3	33	G	=	1	0	0	1	1	1	0	0	0	0	0	0	0	0	0	0	0	{'NM_000422.3'}	FALSE	TRUE	FALSE	FALSE	FALSE	FALSE	FALSE	1	0	0	0	0	0	0	0	0	0	1	0	0	0	0	0	0	0	0	0	0	0	0	0	0	0	0	0	0	0	0	0	0	0	0	0.999908328	0.130144119	5.79E-05	0.235529163	0.007046638	-0.667999983	0.55	0.006608605						0.808740526
17	44915094	796677	G	A	0	1	NM_002055.5	131	T	=	1	0	0	1	1	1	0	0	0	0	0	0	0	0	0	0	0	{'NM_002055.5'}	FALSE	TRUE	FALSE	FALSE	FALSE	FALSE	FALSE	1	0	0	0	0	0	0	0	0	0	1	0	0	0	0	0	0	0	0	0	0	0	0	0	0	0	0	0	0	0	0	0	0	0	0	0.999666274	0.54850769	-7.39E-05	0.342590755	0.00847844	-3.482000113	-0.19	0.006608605						0.672222972
17	50568957	794548	C	T	0	1	NM_018896.5	110	D	=	1	0	0	1	1	1	0	0	0	0	0	0	0	0	0	0	0	{'NM_018896.5'}	FALSE	TRUE	FALSE	FALSE	FALSE	FALSE	FALSE	1	0	0	0	0	0	0	0	0	0	1	0	0	0	0	0	0	0	0	0	0	0	0	0	0	0	0	0	0	0	0	0	0	0	0	0.99905771	0.110402584	-0.000378132	0.292389117	0.006279758	0.768000007	-3.22	0.006608605						-1.667520165
17	50998536	795913	C	T	0	1	NM_001130528.3	582	T	=	1	0	0	1	1	1	0	0	0	0	0	0	0	0	0	0	0	{'NM_001130528.3'}	FALSE	TRUE	FALSE	FALSE	FALSE	FALSE	FALSE	1	0	0	0	0	0	0	0	0	0	1	0	0	0	0	0	0	0	0	0	0	0	0	0	0	0	0	0	0	0	0	0	0	0	0	0.998029411	0.601325035	-0.000243187	0.148878096	0.021262123	0.904999971	0.34	0.006608605						0.085037112
17	81813581	793489	C	G	0	1	NM_000160.5	442	G	=	1	0	0	1	1	1	0	0	0	0	0	0	0	0	0	0	0	{'NM_000160.5'}	FALSE	TRUE	FALSE	FALSE	FALSE	FALSE	FALSE	1	0	0	0	0	0	0	0	0	0	1	0	0	0	0	0	0	0	0	0	0	0	0	0	0	0	0	0	0	0	0	0	0	0	0	0.998866856	0.125274658	-7.27E-05	0.294768562	0.008073145	-0.159999996	-1.84	0.006608605						-1.073813587
17	82083424	793919	G	A	0	1	NM_004104.5	1781	G	=	1	0	0	1	1	1	0	0	0	0	0	0	0	0	0	0	0	{'NM_004104.5'}	FALSE	TRUE	FALSE	FALSE	FALSE	FALSE	FALSE	1	0	0	0	0	0	0	0	0	0	1	0	0	0	0	0	0	0	0	0	0	0	0	0	0	0	0	0	0	0	0	0	0	0	0	0.998206377	0.463378906	-0.000350237	0.201062903	0.016684129	1.79400003	-3.74	0.006608605						-1.061152607
18	6980568	792915	G	A	0	1	NM_005559.4	1987	T	I	1	0	0	1	1	1	0	0	0	0	0	0	0	0	0	0	0	{'NM_005559.4'}	TRUE	FALSE	FALSE	FALSE	FALSE	FALSE	FALSE	1	0	0	0	0	0	1	0	0	0	0	0	0	0	0	0	0	0	0	0	0	0	0	0	0	0	0	0	0	0	0	0	0	0	0	0.998637259	0.977370262	-0.000634432	0.194843674	0.010845362	1.118000031	-3.42	0.412115623	-2.857435475	-3.966501405	-2.933280268	0.318974322	0.1766	-0.025502235
18	70057778	793490	C	T	0	1	NM_173630.4	1665	L	=	1	0	0	1	1	1	0	0	0	0	0	0	0	0	0	0	0	{'NM_173630.4'}	FALSE	TRUE	FALSE	FALSE	FALSE	FALSE	FALSE	1	0	0	0	0	0	0	0	0	0	1	0	0	0	0	0	0	0	0	0	0	0	0	0	0	0	0	0	0	0	0	0	0	0	0	0.999918282	0.72938168	-0.000291348	0.119107057	0.010338434	1.286000013	-4.21	0.006608605						-0.415673807
18	74632237	794550	C	T	0	1	NM_017757.3	406	H	=	1	0	0	1	1	1	0	0	0	0	0	0	0	0	0	0	0	{'NM_017757.3'}	FALSE	TRUE	FALSE	FALSE	FALSE	FALSE	FALSE	1	0	0	0	0	0	0	0	0	0	1	0	0	0	0	0	0	0	0	0	0	0	0	0	0	0	0	0	0	0	0	0	0	0	0	0.99843514	0.641245842	0.000202894	0.245699236	0.014063946	-1.238999963	0.83	0.006608605						0.525591284
19	1615490	793366	G	T	0	1	NM_003200.5	539	P	=	1	0	0	1	1	1	0	0	0	0	1	0	0	0	0	0	0	{'NM_003200.5', 'NM_001136139.4'}	FALSE	TRUE	FALSE	FALSE	FALSE	TRUE	FALSE	1	0	0	0	0	0	0	0	0	0	0	0	0	1	0	0	0	0	0	0	0	0	0	0	0	0	0	0	0	0	0	0	0	0	0	0.999446332	0.864746094	-0.00083369	0.271971928	0.011248585	1.718999982	-6.38	0.47216606						-1.613528162
19	35125394	799487	G	A	0	1	NM_139284.3	471	S	=	1	0	0	1	1	1	0	0	0	0	0	0	0	0	0	0	0	{'NM_139284.3'}	FALSE	TRUE	FALSE	FALSE	FALSE	FALSE	FALSE	1	0	0	0	0	0	0	0	0	0	1	0	0	0	0	0	0	0	0	0	0	0	0	0	0	0	0	0	0	0	0	0	0	0	0	0.999285519	0.182250977	-0.000100255	0.250620638	0.005642763	0.028000001	-1.05	0.006608605						-0.038201451
19	36003427	795150	G	A	0	1	NM_001039876.3	375	P	=	1	0	0	1	1	1	0	0	0	0	0	0	0	0	0	0	0	{'NM_001039876.3'}	FALSE	TRUE	FALSE	FALSE	FALSE	FALSE	FALSE	1	0	0	0	0	0	0	0	0	0	1	0	0	0	0	0	0	0	0	0	0	0	0	0	0	0	0	0	0	0	0	0	0	0	0	0.999666274	0.174361706	-0.000133753	0.199944142	0.023237987	0.537999988	-1.39	0.006608605						0.36540208
19	41242913	799108	G	T	0	1	NM_021913.5	448	W	L	1	0	0	1	1	1	0	0	0	0	0	0	0	0	0	0	0	{'NM_021913.5'}	TRUE	FALSE	FALSE	FALSE	FALSE	FALSE	FALSE	1	0	0	0	0	0	1	0	0	0	0	0	0	0	0	0	0	0	0	0	0	0	0	0	0	0	0	0	0	0	0	0	0	0	0	0.999769509	1.354492188	-0.000683069	0.209182195	0.014039086	7.714000225	-9.9	0.412115623	-9.226410866	-5.827373981	-1.538193941	0.590619309	0.238	-3.601150513
19	43478061	798325	G	A	0	2	NM_198850.4	592	R	C	1	0	0	1	1	1	0	0	0	0	0	0	0	0	0	0	0	{'NM_198850.4'}	TRUE	FALSE	FALSE	FALSE	FALSE	FALSE	FALSE	1	0	0	0	0	0	1	0	0	0	0	0	0	0	0	0	0	0	0	0	0	0	0	0	0	0	0	0	0	0	0	0	0	0	0	0.999268889	0.648925781	-0.001211226	0.365607565	0.016593105	6.329999924	-7.06	0.412115623	-11.29427719	-8.254248619	-4.02250576	0.799637791	0.6229	-2.501556337
19	50823725	799191	G	A	0	1	NM_002257.4	8	L	=	1	0	0	1	1	1	0	0	0	0	0	0	0	0	0	0	0	{'NM_002257.4'}	FALSE	TRUE	FALSE	FALSE	FALSE	FALSE	FALSE	1	0	0	0	0	0	0	0	0	0	1	0	0	0	0	0	0	0	0	0	0	0	0	0	0	0	0	0	0	0	0	0	0	0	0	0.999979973	0.641601563	-0.000136375	0.199335755	0.027792421	-0.423000008	-0.42	0.006608605						0.887826085
19	861869	795077	C	A	0	1	NM_001928.4	176	R	=	1	0	0	1	1	1	0	0	0	0	0	0	0	0	0	0	0	{'NM_001928.4'}	FALSE	TRUE	FALSE	FALSE	FALSE	FALSE	FALSE	1	0	0	0	0	0	0	0	0	0	1	0	0	0	0	0	0	0	0	0	0	0	0	0	0	0	0	0	0	0	0	0	0	0	0	0.999808133	0.154597282	-0.000420511	0.125393224	0.007546043	-1.174999952	-1.8	0.006608605						-1.016472429
20	38146841	795152	G	A	0	1	NM_004613.4	245	Y	=	1	0	0	1	1	1	0	0	0	0	0	0	0	0	0	0	0	{'NM_004613.4'}	FALSE	TRUE	FALSE	FALSE	FALSE	FALSE	FALSE	1	0	0	0	0	0	0	0	0	0	1	0	0	0	0	0	0	0	0	0	0	0	0	0	0	0	0	0	0	0	0	0	0	0	0	0.997630477	0.111395836	-2.57E-05	0.321350488	0.007042886	0.057	-0.78	0.006608605						-0.135516405
20	46011722	797090	G	A	0	1	NM_004994.3	324	K	=	1	0	0	1	1	1	0	0	0	0	0	0	0	0	0	0	0	{'NM_004994.3'}	FALSE	TRUE	FALSE	FALSE	FALSE	FALSE	FALSE	1	0	0	0	0	0	0	0	0	0	1	0	0	0	0	0	0	0	0	0	0	0	0	0	0	0	0	0	0	0	0	0	0	0	0	0.999494493	0.154188156	-0.000372827	0.169227792	0.016597121	1.162999988	-3.02	0.006608605						-0.950190306
20	59024343	792375	C	T	0	1	NM_030773.4	306	R	C	1	0	0	1	1	1	0	0	0	0	0	0	0	0	0	0	0	{'NM_030773.4'}	TRUE	FALSE	FALSE	FALSE	FALSE	FALSE	FALSE	1	0	0	0	0	0	1	0	0	0	0	0	0	0	0	0	0	0	0	0	0	0	0	0	0	0	0	0	0	0	0	0	0	0	0	0.999216497	0.114377022	-0.001538634	0.196742701	0.019011041	7.90500021	-7.49	0.412115623	-8.399971962	-7.812528133	-7.650652885	0.835941124	0.169	-3.586004615
21	37512403	794560	T	G	0	1	NM_001347721.2	713	F	V	1	0	0	1	1	1	0	0	0	0	0	0	0	0	0	0	0	{'NM_001347721.2'}	TRUE	FALSE	FALSE	FALSE	FALSE	FALSE	FALSE	1	0	0	0	0	0	1	0	0	0	0	0	0	0	0	0	0	0	0	0	0	0	0	0	0	0	0	0	0	0	0	0	0	0	0	0.999120712	0.114928246	-0.003442526	0.167986629	0.009609975	3.84100008	-8.56	0.412115623	-2.447348118	-2.506429911	-2.167189121	0.621720247	0.0801	-3.251576692
21	44901729	794810	G	A	0	1	NM_000211.5	168	F	=	1	0	0	1	1	1	0	0	0	0	0	0	0	0	0	0	0	{'NM_000211.5'}	FALSE	TRUE	FALSE	FALSE	FALSE	FALSE	FALSE	1	0	0	0	0	0	0	0	0	0	1	0	0	0	0	0	0	0	0	0	0	0	0	0	0	0	0	0	0	0	0	0	0	0	0	0.998698711	0.125854492	-0.000135064	0.265747201	0.012088502	0.086999997	-0.53	0.006608605						0.293331027
22	21053362	795916	A	G	0	1	NM_001291006.2	245	A	=	1	0	0	1	1	1	0	0	0	0	0	0	0	0	0	0	0	{'NM_001291006.2'}	FALSE	TRUE	FALSE	FALSE	FALSE	FALSE	FALSE	1	0	0	0	0	0	0	0	0	0	1	0	0	0	0	0	0	0	0	0	0	0	0	0	0	0	0	0	0	0	0	0	0	0	0	0.99987042	0.188720703	-0.00056684	0.145156242	0.019297677	0.381999999	-3.92	0.006608605						-0.616950527
22	36933873	794150	C	T	0	1	NM_000395.3	398	A	=	1	0	0	1	1	1	0	0	0	0	0	0	0	0	0	0	0	{'NM_000395.3'}	FALSE	TRUE	FALSE	FALSE	FALSE	FALSE	FALSE	1	0	0	0	0	0	0	0	0	0	1	0	0	0	0	0	0	0	0	0	0	0	0	0	0	0	0	0	0	0	0	0	0	0	0	0.997737169	0.134643555	-0.000324607	0.139689326	0.008708886	-3.801000118	-3	0.006608605						-0.52944541
X	10233584	794740	G	A	0	1	NM_001830.4	761	*	=	1	0	0	1	1	1	0	1	0	0	0	0	0	0	0	0	0	{'NM_001830.4'}	FALSE	TRUE	FALSE	TRUE	FALSE	FALSE	FALSE	1	0	0	0	0	0	0	0	0	0	0	0	0	0	0	0	0	0	0	0	0	1	0	0	0	0	0	0	0	0	0	0	0	0	0	0.999928832	0.186523438	-0.001062393	0.234660752	0.013778773	7.020999908	-8.29	0.47216606						-0.269888282
X	107841247	794087	C	A	0	1	NM_012216.4	194	T	=	1	0	0	1	1	1	0	0	0	0	0	0	0	0	0	0	0	{'NM_012216.4'}	FALSE	TRUE	FALSE	FALSE	FALSE	FALSE	FALSE	1	0	0	0	0	0	0	0	0	0	1	0	0	0	0	0	0	0	0	0	0	0	0	0	0	0	0	0	0	0	0	0	0	0	0	0.99860549	0.280203342	-0.00063324	0.227276665	0.00817487	0.055	-4.93	0.006608605						-0.828626521
X	109674471	792939	G	A	0	1	NM_001318510.2	311	S	=	1	0	0	1	1	1	0	0	0	0	0	0	0	0	0	0	0	{'NM_001318510.2'}	FALSE	TRUE	FALSE	FALSE	FALSE	FALSE	FALSE	1	0	0	0	0	0	0	0	0	0	1	0	0	0	0	0	0	0	0	0	0	0	0	0	0	0	0	0	0	0	0	0	0	0	0	0.997983456	0.450439453	-0.000223458	0.214001226	0.014587388	2.013999939	-3.48	0.006608605						0.157928288
X	123621328	798865	C	T	0	2	NM_001081550.2	1349	A	T	1	0	0	1	1	1	0	0	0	0	0	0	0	0	0	0	0	{'NM_001081550.2'}	TRUE	FALSE	FALSE	FALSE	FALSE	FALSE	FALSE	1	0	0	0	0	0	1	0	0	0	0	0	0	0	0	0	0	0	0	0	0	0	0	0	0	0	0	0	0	0	0	0	0	0	0	0.99688369	0.328125	0.000152707	0.177130595	0.01838615	0.063000001	-1.23	0.412115623	-3.011995673	-3.061930597	-3.054079235	0.211326071	0.0566	0.23258014
X	123886161	792967	T	C	0	1	NM_001167.4	167	L	=	1	0	0	1	1	1	0	0	0	0	0	0	0	0	0	0	0	{'NM_001167.4'}	FALSE	TRUE	FALSE	FALSE	FALSE	FALSE	FALSE	1	0	0	0	0	0	0	0	0	0	1	0	0	0	0	0	0	0	0	0	0	0	0	0	0	0	0	0	0	0	0	0	0	0	0	0.998118222	0.153913021	-0.000353515	0.226953939	0.010800485	0.493999988	-3.37	0.006608605						0.259256482
X	124062967	794557	C	T	0	1	NM_001042750.2	568	A	=	1	0	0	1	1	1	0	0	0	0	0	0	0	0	0	0	0	{'NM_001042750.2'}	FALSE	TRUE	FALSE	FALSE	FALSE	FALSE	FALSE	1	0	0	0	0	0	0	0	0	0	1	0	0	0	0	0	0	0	0	0	0	0	0	0	0	0	0	0	0	0	0	0	0	0	0	0.999899447	1.23098278	0.00041759	0.203848047	0.022213921	-0.541999996	3.6	0.006608605						1.74931699
X	134413951	796280	C	T	0	1	NM_001015877.2	238	A	=	1	0	0	1	1	1	0	0	0	0	0	0	0	0	0	0	0	{'NM_001015877.2'}	FALSE	TRUE	FALSE	FALSE	FALSE	FALSE	FALSE	1	0	0	0	0	0	0	0	0	0	1	0	0	0	0	0	0	0	0	0	0	0	0	0	0	0	0	0	0	0	0	0	0	0	0	0.998698711	0.219056129	-4.57E-05	0.170075088	0.009763428	0.200000003	-0.26	0.006608605						-0.647605538
X	139548478	794265	C	G	0	2	NM_000133.4	169	S	=	1	0	0	1	1	1	0	0	0	0	0	0	0	0	0	0	0	{'NM_000133.4'}	FALSE	TRUE	FALSE	FALSE	FALSE	FALSE	FALSE	1	0	0	0	0	0	0	0	0	0	1	0	0	0	0	0	0	0	0	0	0	0	0	0	0	0	0	0	0	0	0	0	0	0	0	0.999799073	0.31640625	-0.001010537	0.233440818	0.020348775	0.423000008	-5.13	0.006608605						-1.839646459
X	153958067	798126	G	A	0	1	NM_005334.3	662	T	=	1	0	0	1	1	1	0	0	0	0	0	0	0	0	0	0	0	{'NM_005334.3'}	FALSE	TRUE	FALSE	FALSE	FALSE	FALSE	FALSE	1	0	0	0	0	0	0	0	0	0	1	0	0	0	0	0	0	0	0	0	0	0	0	0	0	0	0	0	0	0	0	0	0	0	0	0.997630477	0.092939854	-0.000572622	0.102186215	0.00874867	-0.178000003	-2.79	0.006608605						-0.158874925
X	154930510	794089	C	T	0	3	NM_000132.4	1094	E	K	1	0	0	1	1	1	0	0	0	0	0	0	0	0	0	0	0	{'NM_000132.4'}	TRUE	FALSE	FALSE	FALSE	FALSE	FALSE	FALSE	1	0	0	0	0	0	1	0	0	0	0	0	0	0	0	0	0	0	0	0	0	0	0	0	0	0	0	0	0	0	0	0	0	0	0	0.998470783	0.439579248	-0.000970483	0.097755665	0.007744628	0.086999997	-1.87	0.412115623	-3.84327013	-3.716753051	-3.675597921	0.308084195	0.1016	0.584972084
X	21853445	794556	G	A	0	1	NM_015884.4	204	L	=	1	0	0	1	1	1	0	0	0	0	0	0	0	0	0	0	0	{'NM_015884.4'}	FALSE	TRUE	FALSE	FALSE	FALSE	FALSE	FALSE	1	0	0	0	0	0	0	0	0	0	1	0	0	0	0	0	0	0	0	0	0	0	0	0	0	0	0	0	0	0	0	0	0	0	0	0.999722481	0.611052513	-0.000277519	0.122275835	0.028747926	1.041000009	-2.93	0.006608605						-0.524009652
X	21967209	792878	C	T	0	1	NM_004595.5	21	T	=	1	0	0	1	1	1	0	0	0	0	0	0	0	0	0	0	0	{'NM_004595.5'}	FALSE	TRUE	FALSE	FALSE	FALSE	FALSE	FALSE	1	0	0	0	0	0	0	0	0	0	1	0	0	0	0	0	0	0	0	0	0	0	0	0	0	0	0	0	0	0	0	0	0	0	0	0.998942554	0.510742188	-0.00205183	0.096765622	0.009008364	0.526000023	-3.49	0.006608605						-0.267989725
X	2949455	797331	C	T	0	1	NM_000047.3	235	V	I	1	0	0	1	1	1	0	0	0	0	0	0	0	0	0	0	0	{'NM_000047.3'}	TRUE	FALSE	FALSE	FALSE	FALSE	FALSE	FALSE	1	0	0	0	0	0	1	0	0	0	0	0	0	0	0	0	0	0	0	0	0	0	0	0	0	0	0	0	0	0	0	0	0	0	0	0.997936487	0.172073841	5.82E-05	0.292717559	0.011643599	-1.212000012	0.64	0.412115623	-4.49450016	-4.054001331	-4.732572556	0.139173733	0.0718	-0.004554093
X	32365092	797588	A	G	0	1	NM_004006.3	1651	D	=	1	0	0	1	1	1	0	0	0	0	0	0	0	0	0	0	0	{'NM_004006.3'}	FALSE	TRUE	FALSE	FALSE	FALSE	FALSE	FALSE	1	0	0	0	0	0	0	0	0	0	1	0	0	0	0	0	0	0	0	0	0	0	0	0	0	0	0	0	0	0	0	0	0	0	0	0.999829054	0.557023525	-0.000427723	0.144107886	0.008321187	3.141000032	-3.46	0.006608605						-0.095952683
X	37727744	799158	T	C	0	1	NM_021083.4	206	L	P	1	0	0	1	1	1	0	0	0	0	0	0	0	0	0	0	0	{'NM_021083.4'}	TRUE	FALSE	FALSE	FALSE	FALSE	FALSE	FALSE	1	0	0	0	0	0	1	0	0	0	0	0	0	0	0	0	0	0	0	0	0	0	0	0	0	0	0	0	0	0	0	0	0	0	0	0.999816775	0.277832031	-0.002240419	0.229563041	0.01626257	1.149000049	-7.2	0.412115623	-8.852874756	-7.639986515	-5.392607212	0.718659593	0.1431	-3.436093152
X	43949814	798241	C	T	0	2	NM_000266.4	129	E	=	1	0	0	1	1	1	0	0	0	0	0	0	0	0	0	0	0	{'NM_000266.4'}	FALSE	TRUE	FALSE	FALSE	FALSE	FALSE	FALSE	1	0	0	0	0	0	0	0	0	0	1	0	0	0	0	0	0	0	0	0	0	0	0	0	0	0	0	0	0	0	0	0	0	0	0	0.999794424	0.366995811	-0.001167178	0.247270832	0.010997955	1.950000048	-3.16	0.006608605						-0.372347683
X	46837172	798840	A	C	0	1	NM_006915.3	24	P	=	1	0	0	1	1	1	0	0	0	0	0	0	0	0	0	0	0	{'NM_006915.3'}	FALSE	TRUE	FALSE	FALSE	FALSE	FALSE	FALSE	1	0	0	0	0	0	0	0	0	0	1	0	0	0	0	0	0	0	0	0	0	0	0	0	0	0	0	0	0	0	0	0	0	0	0	0.99987042	0.088995934	3.66E-05	0.224809567	0.007830055	-1.284999967	0.2	0.006608605						-0.86788246
X	46853811	792324	A	G	0	1	NM_006915.3	146	G	=	1	0	0	1	1	1	0	0	0	0	0	0	0	0	0	0	0	{'NM_006915.3'}	FALSE	TRUE	FALSE	FALSE	FALSE	FALSE	FALSE	1	0	0	0	0	0	0	0	0	0	1	0	0	0	0	0	0	0	0	0	0	0	0	0	0	0	0	0	0	0	0	0	0	0	0	0.998539686	0.16015625	-5.14E-05	0.236875947	0.013312421	0.150999993	-0.43	0.006608605						-0.241592512
X	47202778	792142	C	T	0	1	NM_003334.4	399	A	=	1	0	0	1	1	1	0	0	0	0	0	0	0	0	0	0	0	{'NM_003334.4'}	FALSE	TRUE	FALSE	FALSE	FALSE	FALSE	FALSE	1	0	0	0	0	0	0	0	0	0	1	0	0	0	0	0	0	0	0	0	0	0	0	0	0	0	0	0	0	0	0	0	0	0	0	0.997518659	0.148803711	-0.000324368	0.184713518	0.005152168	0.028000001	-2.55	0.006608605						-1.245874286
X	47247645	798662	G	A	0	1	NM_001371072.1	857	Q	=	1	0	0	1	1	1	0	0	0	0	0	0	0	0	0	0	0	{'NM_001371072.1'}	FALSE	TRUE	FALSE	FALSE	FALSE	FALSE	FALSE	1	0	0	0	0	0	0	0	0	0	1	0	0	0	0	0	0	0	0	0	0	0	0	0	0	0	0	0	0	0	0	0	0	0	0	0.999317765	0.134213924	-0.000512064	0.246923797	0.006699592	1.569000006	-3.13	0.006608605						-2.064858034
X	48515730	792293	T	C	0	1	NM_203475.3	320	N	=	1	0	0	1	1	1	0	0	0	0	0	0	0	0	0	0	0	{'NM_203475.3'}	FALSE	TRUE	FALSE	FALSE	FALSE	FALSE	FALSE	1	0	0	0	0	0	0	0	0	0	1	0	0	0	0	0	0	0	0	0	0	0	0	0	0	0	0	0	0	0	0	0	0	0	0	0.998668373	0.19868803	-0.000143588	0.221146831	0.007226871	0.093000002	-2.53	0.006608605						-2.262155235
X	48688425	798158	G	C	0	1	NM_000377.3	301	E	D	1	0	0	1	1	1	0	0	0	0	0	0	0	0	0	0	0	{'NM_000377.3'}	TRUE	FALSE	FALSE	FALSE	FALSE	FALSE	FALSE	1	0	0	0	0	0	1	0	0	0	0	0	0	0	0	0	0	0	0	0	0	0	0	0	0	0	0	0	0	0	0	0	0	0	0	0.999301791	0.158203125	-0.00077492	0.201006229	0.011770107	0.372999996	-7.19	0.412115623	-5.351753235	-1.78279829	-3.926422119	0.479770052	0.2369	-4.466629297
X	49881534	799886	G	T	0	1	NM_001145073.3	409	L	=	1	0	0	1	1	1	0	0	0	0	0	0	0	0	0	0	0	{'NM_001145073.3'}	FALSE	TRUE	FALSE	FALSE	FALSE	FALSE	FALSE	1	0	0	0	0	0	0	0	0	0	1	0	0	0	0	0	0	0	0	0	0	0	0	0	0	0	0	0	0	0	0	0	0	0	0	0.999598622	1.029536724	-0.000639796	0.137881093	0.010296842	1.662999988	-5	0.006608605						-3.594997644
X	53562864	795072	T	C	0	1	NM_031407.7	2391	S	G	1	0	0	1	1	1	0	0	0	0	0	0	0	0	0	0	0	{'NM_031407.7'}	TRUE	FALSE	FALSE	FALSE	FALSE	FALSE	FALSE	1	0	0	0	0	0	1	0	0	0	0	0	0	0	0	0	0	0	0	0	0	0	0	0	0	0	0	0	0	0	0	0	0	0	0	0.998033285	0.446533203	-0.00203073	0.241839501	0.009178333	7.34100008	-11.61	0.412115623	-4.787689062	-4.308032921	-4.51934546	0.713512824	0.2148	-1.147123039
X	54298334	796642	C	T	0	1	NM_020922.5	413	V	=	1	0	0	1	1	1	0	0	0	0	0	0	0	0	0	0	0	{'NM_020922.5'}	FALSE	TRUE	FALSE	FALSE	FALSE	FALSE	FALSE	1	0	0	0	0	0	0	0	0	0	1	0	0	0	0	0	0	0	0	0	0	0	0	0	0	0	0	0	0	0	0	0	0	0	0	0.99843514	0.412353516	-0.000366271	0.142064209	0.013108619	1.215999961	-2.5	0.006608605						0.485901192
X	68721696	793381	G	A	0	1	NM_001142503.3	803	A	=	1	0	0	1	1	1	0	0	0	0	0	0	0	0	0	0	0	{'NM_001142503.3'}	FALSE	TRUE	FALSE	FALSE	FALSE	FALSE	FALSE	1	0	0	0	0	0	0	0	0	0	1	0	0	0	0	0	0	0	0	0	0	0	0	0	0	0	0	0	0	0	0	0	0	0	0	0.997936487	0.397705078	0.000143826	0.127663356	0.010766037	-1.595000029	3.33	0.006608605						0.943396688
X	71108667	793792	G	A	0	1	NM_000206.3	262	A	=	1	0	0	1	1	1	0	0	0	0	0	0	0	0	0	0	0	{'NM_000206.3'}	FALSE	TRUE	FALSE	FALSE	FALSE	FALSE	FALSE	1	0	0	0	0	0	0	0	0	0	1	0	0	0	0	0	0	0	0	0	0	0	0	0	0	0	0	0	0	0	0	0	0	0	0	0.999198198	0.201293945	0.000125527	0.303205897	0.021001905	0.388000011	3.18	0.006608605						1.120922863
X	71110239	799830	C	G	0	1	NM_000206.3	171	E	Q	1	0	0	1	1	1	0	0	0	0	0	0	0	0	0	0	0	{'NM_000206.3'}	TRUE	FALSE	FALSE	FALSE	FALSE	FALSE	FALSE	1	0	0	0	0	0	1	0	0	0	0	0	0	0	0	0	0	0	0	0	0	0	0	0	0	0	0	0	0	0	0	0	0	0	0	0.999617159	1.288085938	-0.001790583	0.27532575	0.018163123	3.131999969	-5.54	0.412115623	-3.76502037	-4.868623257	-2.642998695	0.397383854	0.1542	-1.577942699
X	71111007	798961	G	A	0	1	NM_000206.3	53	S	=	1	0	0	1	1	1	0	0	0	0	0	0	0	0	0	0	0	{'NM_000206.3'}	FALSE	TRUE	FALSE	FALSE	FALSE	FALSE	FALSE	1	0	0	0	0	0	0	0	0	0	1	0	0	0	0	0	0	0	0	0	0	0	0	0	0	0	0	0	0	0	0	0	0	0	0	0.999702632	0.463623047	-0.000324905	0.128048818	0.016612087	-0.225999996	-1.5	0.006608605						0.840928555
X	77522365	796155	T	C	0	1	NM_000489.6	2291	I	M	1	0	0	1	1	1	0	0	0	0	0	0	0	0	0	0	0	{'NM_000489.6'}	TRUE	FALSE	FALSE	FALSE	FALSE	FALSE	FALSE	1	0	0	0	0	0	1	0	0	0	0	0	0	0	0	0	0	0	0	0	0	0	0	0	0	0	0	0	0	0	0	0	0	0	0	0.999847651	0.596578598	0.000522792	0.118997881	0.010298208	1.766000032	-4.83	0.412115623	-2.989921749	-4.012669623	-4.066585958	0.348112076	0.0625	-2.633485913
X	77634693	795722	A	G	0	1	NM_000489.6	1570	F	=	1	0	0	1	1	1	0	0	0	0	0	0	0	0	0	0	0	{'NM_000489.6'}	FALSE	TRUE	FALSE	FALSE	FALSE	FALSE	FALSE	1	0	0	0	0	0	0	0	0	0	1	0	0	0	0	0	0	0	0	0	0	0	0	0	0	0	0	0	0	0	0	0	0	0	0	0.996811211	0.346435547	-0.000377595	0.160223754	0.00665427	1.883999944	-2.85	0.006608605						-0.961215913
X	77681610	796709	T	C	0	1	NM_000489.6	1216	I	V	1	0	0	1	1	1	0	0	0	0	0	0	0	0	0	0	0	{'NM_000489.6'}	TRUE	FALSE	FALSE	FALSE	FALSE	FALSE	FALSE	1	0	0	0	0	0	1	0	0	0	0	0	0	0	0	0	0	0	0	0	0	0	0	0	0	0	0	0	0	0	0	0	0	0	0	0.997936487	0.43199873	0.000609517	0.153348867	0.006112956	0.016000001	3	0.412115623	-2.626652035	-2.823429469	-2.726193149	0.117143656	0.0534	-0.049893796
X	77681634	798983	T	C	0	1	NM_000489.6	1208	I	V	1	0	0	1	1	1	0	0	0	0	0	0	0	0	0	0	0	{'NM_000489.6'}	TRUE	FALSE	FALSE	FALSE	FALSE	FALSE	FALSE	1	0	0	0	0	0	1	0	0	0	0	0	0	0	0	0	0	0	0	0	0	0	0	0	0	0	0	0	0	0	0	0	0	0	0	0.998637259	0.419123173	0.000514567	0.133272254	0.006243147	-0.093999997	-2.5	0.412115623	-3.139220003	-2.872570581	-2.570619855	0.19589452	0.0642	-0.193328433
X	77683032	793811	T	C	0	1	NM_000489.6	742	S	G	1	0	0	1	1	1	0	0	0	0	0	0	0	0	0	0	0	{'NM_000489.6'}	TRUE	FALSE	FALSE	FALSE	FALSE	FALSE	FALSE	1	0	0	0	0	0	1	0	0	0	0	0	0	0	0	0	0	0	0	0	0	0	0	0	0	0	0	0	0	0	0	0	0	0	0	0.99957037	1.181640625	-0.000385761	0.144553492	0.010284529	1.070000052	-4.46	0.412115623	-4.829062904	-4.054423245	-4.664415968	0.367084129	0.1049	-1.797056258
X	77988330	796047	G	A	0	1	NM_000052.7	70	G	D	1	0	0	1	1	1	0	0	0	0	0	0	0	0	0	0	0	{'NM_000052.7'}	TRUE	FALSE	FALSE	FALSE	FALSE	FALSE	FALSE	1	0	0	0	0	0	1	0	0	0	0	0	0	0	0	0	0	0	0	0	0	0	0	0	0	0	0	0	0	0	0	0	0	0	0	0.999392033	0.379575253	-0.0103001	0.118839504	0.021325227	9.355999947	-7.31	0.412115623	-10.23915449	-8.713838541	-11.82907713	0.80408519	0.8325	-0.63797164
X	77988494	792252	G	T	0	1	NM_000052.7	125	V	L	1	0	0	1	1	1	0	0	0	0	0	0	0	0	0	0	0	{'NM_000052.7'}	TRUE	FALSE	FALSE	FALSE	FALSE	FALSE	FALSE	1	0	0	0	0	0	1	0	0	0	0	0	0	0	0	0	0	0	0	0	0	0	0	0	0	0	0	0	0	0	0	0	0	0	0	0.997575223	0.089972973	-0.001359642	0.129730142	0.00884329	2.078999996	-5.3	0.412115623	-4.791064287	-4.349342406	-3.998349935	0.251799424	0.1099	-2.359706104
X	85963748	796016	T	C	0	1	NM_000390.4	207	T	A	1	0	0	1	1	1	0	0	0	0	0	0	0	0	0	0	0	{'NM_000390.4'}	TRUE	FALSE	FALSE	FALSE	FALSE	FALSE	FALSE	1	0	0	0	0	0	1	0	0	0	0	0	0	0	0	0	0	0	0	0	0	0	0	0	0	0	0	0	0	0	0	0	0	0	0	0.997575223	0.218628883	-6.83E-05	0.36557278	0.010325188	-0.035999998	-1.01	0.412115623	-3.515897274	-3.284581184	-3.551113367	0.175030551	0.0554	-0.525363654
1	19245036	795153	A	G	0	1	NM_015047.3				0	0	0	1	0	0	0	0	0	0	1	0	0	0	0	0	0	{'NM_015047.3'}	FALSE	FALSE	FALSE	FALSE	FALSE	TRUE	FALSE	0	1	0	0	0	0	0	0	0	0	0	0	0	0	0	0	0	0	0	0	0	0	0	0	0	0	0	0	0	0	0	0	1	0	0	0.99701643	0.210571289	-2.96E-05	0.266470494	0.015942344	-0.035999998	1.86	0.016076223						-0.454858016
1	85270609	795882	A	G	0	1	NM_003921.5				0	0	0	1	0	0	0	0	0	0	1	0	0	0	0	0	0	{'NM_003921.5'}	FALSE	FALSE	FALSE	FALSE	FALSE	TRUE	FALSE	0	1	0	0	0	0	0	0	0	0	0	0	0	0	0	0	0	0	0	0	0	0	0	0	0	0	0	0	0	0	0	0	1	0	0	0.99860549	0.071012974	4.84E-05	0.119007774	0.006372395	0.587000012	-1.46	0.016076223						-0.585249797
3	134550059	796244	A	G	0	1	NM_001353108.3				0	0	0	1	0	0	0	0	0	0	1	0	0	0	0	0	0	{'NM_001353108.3'}	FALSE	FALSE	FALSE	FALSE	FALSE	TRUE	FALSE	0	1	0	0	0	0	0	0	0	0	0	0	0	0	0	0	0	0	0	0	0	0	0	0	0	0	0	0	0	0	0	0	1	0	0	0.999392033	0.072143555	3.89E-05	0.22303032	0.008251785	0.026000001	2.91	0.016076223						0.090422913
4	1744840	798310	C	T	0	1	NM_006342.3				0	0	0	1	0	0	0	0	0	0	1	0	0	0	0	0	0	{'NM_006342.3'}	FALSE	FALSE	FALSE	FALSE	FALSE	TRUE	FALSE	0	1	0	0	0	0	0	0	0	0	0	0	0	0	0	0	0	0	0	0	0	0	0	0	0	0	0	0	0	0	0	0	1	0	0	0.998398602	0.208090782	1.81E-05	0.261411043	0.006311265	-1.730000019	0.04	0.016076223						0.540284216
5	11098754	798032	G	A	0	2	NM_001332.4				0	0	0	1	0	0	0	0	0	0	1	0	0	0	0	0	0	{'NM_001332.4'}	FALSE	FALSE	FALSE	FALSE	FALSE	TRUE	FALSE	0	1	0	0	0	0	0	0	0	0	0	0	0	0	0	0	0	0	0	0	0	0	0	0	0	0	0	0	0	0	0	0	1	0	0	0.996156156	0.197509766	0.000287652	0.151946795	0.077948218	1.404999971	-1.35	0.016076223						0.221350461
6	56506685	795662	G	T	0	1	NM_001374736.1	6448	V	=	1	0	0	1	1	1	0	0	0	0	0	0	0	0	0	0	0	{'NM_001374736.1'}	FALSE	TRUE	FALSE	FALSE	FALSE	FALSE	FALSE	1	0	0	0	0	0	0	0	0	0	1	0	0	0	0	0	0	0	0	0	0	0	0	0	0	0	0	0	0	0	0	0	0	0	0	0.999696016	1.365234375	-0.000822902	0.157846699	0.009284429	0.583999991	-5.03	0.006608605						-1.48709628
6	56553206	795673	A	G	0	1	NM_001374736.1	5196	L	=	1	0	0	1	1	1	0	0	0	0	0	0	0	0	0	0	0	{'NM_001374736.1'}	FALSE	TRUE	FALSE	FALSE	FALSE	FALSE	FALSE	1	0	0	0	0	0	0	0	0	0	1	0	0	0	0	0	0	0	0	0	0	0	0	0	0	0	0	0	0	0	0	0	0	0	0	0.997150779	0.250609398	-0.00029695	0.180017476	0.005303157	0.593999982	-3.28	0.006608605						-0.463617854
6	56463592	798344	T	G	0	1	NM_001374736.1	7644	P	=	1	0	0	1	1	1	0	0	0	0	0	0	0	0	0	0	0	{'NM_001374736.1'}	FALSE	TRUE	FALSE	FALSE	FALSE	FALSE	FALSE	1	0	0	0	0	0	0	0	0	0	1	0	0	0	0	0	0	0	0	0	0	0	0	0	0	0	0	0	0	0	0	0	0	0	0	0.997741997	0.272949219	-7.05E-05	0.282493886	0.019958936	-0.639999986	-3.92	0.006608605						-1.760757625
6	56472098	796227	T	C	0	1	NM_001374736.1	7373	R	=	1	0	0	1	1	1	0	0	0	0	0	0	0	0	0	0	0	{'NM_001374736.1'}	FALSE	TRUE	FALSE	FALSE	FALSE	FALSE	FALSE	1	0	0	0	0	0	0	0	0	0	1	0	0	0	0	0	0	0	0	0	0	0	0	0	0	0	0	0	0	0	0	0	0	0	0	0.999161541	0.80078125	-0.000391841	0.209392751	0.010686133	-0.963	0.64	0.006608605						0.309623674
6	56492443	795680	A	G	0	1	NM_001374736.1				0	0	0	1	0	0	0	0	0	0	1	0	0	0	0	0	0	{'NM_001374736.1'}	FALSE	FALSE	FALSE	FALSE	FALSE	TRUE	FALSE	0	1	0	0	0	0	0	0	0	0	0	0	0	0	0	0	0	0	0	0	0	0	0	0	0	0	0	0	0	0	0	0	1	0	0	0.98639375	0.060211182	0.00012207	0.289840421	0.072740183	0.409000009	-0.8	0.016076223						-0.662843138
6	56532334	795679	T	C	0	1	NM_001374736.1				0	0	0	1	0	0	0	0	0	0	1	0	0	0	0	0	0	{'NM_001374736.1'}	FALSE	FALSE	FALSE	FALSE	FALSE	TRUE	FALSE	0	1	0	0	0	0	0	0	0	0	0	0	0	0	0	0	0	0	0	0	0	0	0	0	0	0	0	0	0	0	0	0	1	0	0	0.999549568	1.067797661	0.000139833	0.150378612	0.006261141	0.574000001	-2.81	0.016076223						-0.336701095
6	56532422	795678	G	A	0	2	NM_001374736.1	5677	A	V	1	0	0	1	1	1	0	0	0	0	0	0	0	0	0	0	0	{'NM_001374736.1'}	TRUE	FALSE	FALSE	FALSE	FALSE	FALSE	FALSE	1	0	0	0	0	0	1	0	0	0	0	0	0	0	0	0	0	0	0	0	0	0	0	0	0	0	0	0	0	0	0	0	0	0	0	0.996652246	0.451437235	-0.000871897	0.120301345	0.012718931	7.65899992	-5.73	0.412115623	-4.989542292	-4.611690359	-4.535275222	0.424693509		-3.419445902
6	56593753	795839	G	A	0	1	NM_001374736.1	4212	D	=	1	0	0	1	1	1	0	0	0	0	0	0	0	0	0	0	0	{'NM_001374736.1'}	FALSE	TRUE	FALSE	FALSE	FALSE	FALSE	FALSE	1	0	0	0	0	0	0	0	0	0	1	0	0	0	0	0	0	0	0	0	0	0	0	0	0	0	0	0	0	0	0	0	0	0	0	0.996412754	0.317703485	0.000159144	0.259348683	0.013159429	-2.265000105	2.2	0.006608605						1.171930671
6	56494058	796761	G	A	0	1	NM_001374736.1	6782	N	=	1	0	0	1	1	1	0	0	0	0	0	0	0	0	0	0	0	{'NM_001374736.1'}	FALSE	TRUE	FALSE	FALSE	FALSE	FALSE	FALSE	1	0	0	0	0	0	0	0	0	0	1	0	0	0	0	0	0	0	0	0	0	0	0	0	0	0	0	0	0	0	0	0	0	0	0	0.998575389	0.582519531	-0.000403881	0.262797273	0.010783385	2.335000038	-3.07	0.006608605						0.571356863
6	56552931	795665	C	T	0	2	NM_001374736.1	5287	R	=	1	0	0	1	1	1	0	0	0	0	0	0	0	0	0	0	0	{'NM_001374736.1'}	FALSE	TRUE	FALSE	FALSE	FALSE	FALSE	FALSE	1	0	0	0	0	0	0	0	0	0	1	0	0	0	0	0	0	0	0	0	0	0	0	0	0	0	0	0	0	0	0	0	0	0	0	0.992679	0.378708363	-0.000257552	0.173526486	0.004501265	-0.059	-2.71	0.006608605						-0.275674984
6	56593771	796212	T	C	0	1	NM_001374736.1	4206	K	=	1	0	0	1	1	1	0	0	0	0	0	0	0	0	0	0	0	{'NM_001374736.1'}	FALSE	TRUE	FALSE	FALSE	FALSE	FALSE	FALSE	1	0	0	0	0	0	0	0	0	0	1	0	0	0	0	0	0	0	0	0	0	0	0	0	0	0	0	0	0	0	0	0	0	0	0	0.99390918	0.267236233	-8.26E-05	0.330511209	0.008554812	-0.625	-2.54	0.006608605						0.117917985
6	56489496	798478	T	C	0	1	NM_001374736.1	6957	Q	=	1	0	0	1	1	1	0	0	0	0	0	0	0	0	0	0	0	{'NM_001374736.1'}	FALSE	TRUE	FALSE	FALSE	FALSE	FALSE	FALSE	1	0	0	0	0	0	0	0	0	0	1	0	0	0	0	0	0	0	0	0	0	0	0	0	0	0	0	0	0	0	0	0	0	0	0	0.994694471	0.26843071	0.000259399	0.300823637	0.010468557	1.023000002	1.22	0.006608605						-0.298801258
8	22176529	795164	G	A	0	1	NM_006129.5				0	0	0	1	0	0	0	0	0	0	1	0	0	0	0	0	0	{'NM_006129.5', 'NM_001199.4'}	FALSE	FALSE	FALSE	FALSE	FALSE	TRUE	FALSE	0	1	0	0	0	0	0	0	0	0	0	0	0	0	0	0	0	0	0	0	0	0	0	0	0	0	0	0	0	0	0	0	1	0	0	0.999975383	1.986180305	-0.00028497	0.310323592	0.008177961	-0.167999998	-2.66	0.016076223						-0.706347302
6	56526385	795676	A	G	0	2	NM_001374736.1	6035	D	=	1	0	0	1	1	1	0	0	0	0	0	0	0	0	0	0	0	{'NM_001374736.1'}	FALSE	TRUE	FALSE	FALSE	FALSE	FALSE	FALSE	1	0	0	0	0	0	0	0	0	0	1	0	0	0	0	0	0	0	0	0	0	0	0	0	0	0	0	0	0	0	0	0	0	0	0	0.999160349	0.660149574	-9.78E-05	0.142577693	0.017331991	1.230000019	-2.88	0.006608605						-1.076114297
6	56552217	796222	C	T	0	1	NM_001374736.1	5525	T	=	1	0	0	1	1	1	0	0	0	0	0	0	0	0	0	0	0	{'NM_001374736.1'}	FALSE	TRUE	FALSE	FALSE	FALSE	FALSE	FALSE	1	0	0	0	0	0	0	0	0	0	1	0	0	0	0	0	0	0	0	0	0	0	0	0	0	0	0	0	0	0	0	0	0	0	0	0.998573005	0.32591629	0.00025326	0.253313377	0.05831181	-0.620999992	0.83	0.006608605						0.431824178
6	56560421	798341	C	T	0	1	NM_001374736.1	4771	S	=	1	0	0	1	1	1	0	0	0	0	0	0	0	0	0	0	0	{'NM_001374736.1'}	FALSE	TRUE	FALSE	FALSE	FALSE	FALSE	FALSE	1	0	0	0	0	0	0	0	0	0	1	0	0	0	0	0	0	0	0	0	0	0	0	0	0	0	0	0	0	0	0	0	0	0	0	0.998029411	1.122981548	0.000231326	0.223808232	0.079035543	-0.349999994	3.16	0.006608605						0.893057734
6	56561444	795663	T	C	0	2	NM_001374736.1	4725	K	R	1	0	0	1	1	1	0	0	0	0	0	0	0	0	0	0	0	{'NM_001374736.1'}	TRUE	FALSE	FALSE	FALSE	FALSE	FALSE	FALSE	1	0	0	0	0	0	1	0	0	0	0	0	0	0	0	0	0	0	0	0	0	0	0	0	0	0	0	0	0	0	0	0	0	0	0	0.997401655	0.975376606	-0.000595093	0.131458539	0.009366871	1.56099999	-2.94	0.412115623	-4.631538437	-4.446625647	-4.682334556	0.348553558		-3.204184711
6	56561448	796217	A	G	0	1	NM_001374736.1	4724	S	P	1	0	0	1	1	1	0	0	0	0	0	0	0	0	0	0	0	{'NM_001374736.1'}	TRUE	FALSE	FALSE	FALSE	FALSE	FALSE	FALSE	1	0	0	0	0	0	1	0	0	0	0	0	0	0	0	0	0	0	0	0	0	0	0	0	0	0	0	0	0	0	0	0	0	0	0	0.994815171	0.241691828	-0.00255394	0.172577453	0.011254526	2.561000109	-6.07	0.412115623	-5.607741371	-4.783977847	-6.434466793	0.601154211		-3.208310127
9	137452592	796333	G	A	0	1	NM_001130969.3				0	0	0	1	0	0	0	0	0	0	1	0	0	0	0	0	0	{'NM_001130969.3'}	FALSE	FALSE	FALSE	FALSE	FALSE	TRUE	FALSE	0	1	0	0	0	0	0	0	0	0	0	0	0	0	0	0	0	0	0	0	0	0	0	0	0	0	0	0	0	0	0	0	1	0	0	0.998323083	0.297607422	-0.000247121	0.230112938	0.008306791	0.344000012	-2.28	0.016076223						-0.661411449
10	54020183	792481	A	G	0	1	NM_001384140.1				0	0	0	1	0	0	0	0	0	0	1	0	0	0	0	0	0	{'NM_033056.4', 'NM_001384140.1'}	FALSE	FALSE	FALSE	FALSE	FALSE	TRUE	FALSE	0	1	0	0	0	0	0	0	0	0	0	0	0	0	0	0	0	0	0	0	0	0	0	0	0	0	0	0	0	0	0	0	1	0	0	0.997936487	0.293785095	8.15E-05	0.187982891	0.021775812	-0.052000001	-3.48	0.016076223						-0.406576127
12	2641455	794112	C	T	0	1	NM_000719.7				0	0	0	1	0	0	0	0	0	0	1	0	0	0	0	0	0	{'NM_001167623.2', 'NM_000719.7'}	FALSE	FALSE	FALSE	FALSE	FALSE	TRUE	FALSE	0	1	0	0	0	0	0	0	0	0	0	0	0	0	0	0	0	0	0	0	0	0	0	0	0	0	0	0	0	0	0	0	1	0	0	0.997341096	0.370781183	0.000231504	0.249545646	0.007853555	-0.568000019	0.48	0.016076223						0.786076479
11	66262117	797838	T	C	0	1	NM_001318734.2				0	0	0	1	0	0	0	0	0	0	1	0	0	0	0	0	0	{'NM_001318734.2'}	FALSE	FALSE	FALSE	FALSE	FALSE	TRUE	FALSE	0	1	0	0	0	0	0	0	0	0	0	0	0	0	0	0	0	0	0	0	0	0	0	0	0	0	0	0	0	0	0	0	1	0	0	0.998470783	0.167358398	0.000136197	0.380383881	0.005932739	-1.008000016	0.7	0.016076223						-0.397697575
12	56094089	795907	C	T	0	1	NM_001982.4				0	0	0	1	0	0	0	0	0	0	1	0	0	0	0	0	0	{'NM_001982.4'}	FALSE	FALSE	FALSE	FALSE	FALSE	TRUE	FALSE	0	1	0	0	0	0	0	0	0	0	0	0	0	0	0	0	0	0	0	0	0	0	0	0	0	0	0	0	0	0	0	0	1	0	0	0.998323083	0.265869141	0.000100613	0.282697368	0.009962693	-0.559000015	-1.47	0.016076223						0.48731479
12	7067635	797694	T	G	0	1	NM_001734.5				0	0	0	1	0	0	0	0	0	0	1	0	0	0	0	0	0	{'NM_001734.5'}	FALSE	FALSE	FALSE	FALSE	FALSE	TRUE	FALSE	0	1	0	0	0	0	0	0	0	0	0	0	0	0	0	0	0	0	0	0	0	0	0	0	0	0	0	0	0	0	0	0	1	0	0	0.999688566	0.643554688	-4.09E-05	0.233980312	0.016148815	1.264000058	-1.7	0.016076223						-2.634900242
10	100236842	792283	T	C	0	1	NM_018294.6				0	0	0	1	0	0	0	0	0	0	1	0	0	0	0	0	0	{'NM_018294.6'}	FALSE	FALSE	FALSE	FALSE	FALSE	TRUE	FALSE	0	1	0	0	0	0	0	0	0	0	0	0	0	0	0	0	0	0	0	0	0	0	0	0	0	0	0	0	0	0	0	0	1	0	0	0.999906182	0.855957031	0.000110805	0.277726036	0.014125918	0.097999997	-2.47	0.016076223						-0.395379499
11	74033449	795134	T	A	0	1	NM_001286577.2	2237	R	S	1	0	0	1	1	1	0	0	0	0	0	0	0	0	0	0	0	{'NM_001286577.2'}	TRUE	FALSE	FALSE	FALSE	FALSE	FALSE	FALSE	1	0	0	0	0	0	1	0	0	0	0	0	0	0	0	0	0	0	0	0	0	0	0	0	0	0	0	0	0	0	0	0	0	0	0	0.999405921	0.784667969	-0.000146031	0.097369894	0.009525736	0.213	-1.51	0.412115623	-2.199232876	-2.362298518	-2.024474978		0.1776	-1.729374319
14	20449275	797108	G	A	0	2	NM_017807.4				0	0	0	1	0	0	0	0	0	0	1	0	0	0	0	0	0	{'NM_017807.4'}	FALSE	FALSE	FALSE	FALSE	FALSE	TRUE	FALSE	0	1	0	0	0	0	0	0	0	0	0	0	0	0	0	0	0	0	0	0	0	0	0	0	0	0	0	0	0	0	0	0	1	0	0	0.999959111	0.904296875	0.00048697	0.11731802	0.018140613	3.086999893	-5.22	0.016076223						0.712255456
12	6957911	795068	C	T	0	1	NM_002831.6				0	0	0	1	0	0	0	0	0	0	1	0	0	0	0	0	0	{'NM_002831.6'}	FALSE	FALSE	FALSE	FALSE	FALSE	TRUE	FALSE	0	1	0	0	0	0	0	0	0	0	0	0	0	0	0	0	0	0	0	0	0	0	0	0	0	0	0	0	0	0	0	0	1	0	0	0.999702632	0.76171875	7.43E-05	0.26499848	0.014010046	-2.51699996	0.44	0.016076223						1.545127966
16	47698597	798881	A	C	0	1	NM_000293.3				0	0	0	1	0	0	0	0	0	0	1	0	0	0	0	0	0	{'NM_000293.3'}	FALSE	FALSE	FALSE	FALSE	FALSE	TRUE	FALSE	0	1	0	0	0	0	0	0	0	0	0	0	0	0	0	0	0	0	0	0	0	0	0	0	0	0	0	0	0	0	0	0	1	0	0	0.994694471	0.194918871	-0.000313878	0.232849585	0.015726929	0.870999992	-4.37	0.016076223						-1.620502844
13	101081651	794179	A	C	0	1	NM_052867.4				0	0	0	1	0	0	0	0	0	0	1	0	0	0	0	0	0	{'NM_052867.4'}	FALSE	FALSE	FALSE	FALSE	FALSE	TRUE	FALSE	0	1	0	0	0	0	0	0	0	0	0	0	0	0	0	0	0	0	0	0	0	0	0	0	0	0	0	0	0	0	0	0	1	0	0	0.994444609	0.191086292	-0.000358224	0.205159197	0.036103167	-0.896000028	-3.18	0.016076223						-1.866741657
15	98913035	796864	G	A	0	1	NM_000875.5				0	0	0	1	0	0	0	0	0	0	1	0	0	0	0	0	0	{'NM_000875.5'}	FALSE	FALSE	FALSE	FALSE	FALSE	TRUE	FALSE	0	1	0	0	0	0	0	0	0	0	0	0	0	0	0	0	0	0	0	0	0	0	0	0	0	0	0	0	0	0	0	0	1	0	0	0.998668373	0.104125977	-0.000190854	0.312024174	0.011161659	-0.788999975	-3.54	0.016076223						-0.345473051
12	88089490	798177	G	C	0	1	NM_025114.4				0	0	0	1	0	0	0	0	0	0	1	0	0	0	0	0	0	{'NM_025114.4'}	FALSE	FALSE	FALSE	FALSE	FALSE	TRUE	FALSE	0	1	0	0	0	0	0	0	0	0	0	0	0	0	0	0	0	0	0	0	0	0	0	0	0	0	0	0	0	0	0	0	1	0	0	0.999989986	3.888671875	-0.001508415	0.216099231	0.025609635	2.132999897	-6.51	0.016076223						-3.828248739
X	55023875	799463	G	C	0	1	NM_000032.5				0	0	0	1	0	0	0	0	0	0	1	0	0	0	0	0	0	{'NM_000032.5'}	FALSE	FALSE	FALSE	FALSE	FALSE	TRUE	FALSE	0	1	0	0	0	0	0	0	0	0	0	0	0	0	0	0	0	0	0	0	0	0	0	0	0	0	0	0	0	0	0	0	1	0	0	0.999709725	1.002929688	-0.000312209	0.404938338	0.015978771	-0.090000004	-4.04	0.016076223						-1.296238363
18	70204079	794645	G	A	0	1	NM_173630.4				0	0	0	1	0	0	0	0	0	0	1	0	0	0	0	0	0	{'NM_173630.4'}	FALSE	FALSE	FALSE	FALSE	FALSE	TRUE	FALSE	0	1	0	0	0	0	0	0	0	0	0	0	0	0	0	0	0	0	0	0	0	0	0	0	0	0	0	0	0	0	0	0	1	0	0	0.995271146	0.129150391	0.000153542	0.250318725	0.007458362	0.509000003	-2.42	0.016076223						-0.054442644
18	23845020	794990	A	G	0	1	NM_198129.4	1205	L	=	1	0	0	1	1	1	0	0	0	0	0	0	0	0	0	0	0	{'NM_198129.4'}	FALSE	TRUE	FALSE	FALSE	FALSE	FALSE	FALSE	1	0	0	0	0	0	0	0	0	0	1	0	0	0	0	0	0	0	0	0	0	0	0	0	0	0	0	0	0	0	0	0	0	0	0	0.998161077	0.187616348	0.000114322	0.139047824	0.011434686	0.115000002	-1.99	0.006608605						1.092390478
19	11200905	798660	G	A	0	1	NM_020812.4				0	0	0	1	0	0	0	0	0	0	1	0	0	0	0	0	0	{'NM_020812.4'}	FALSE	FALSE	FALSE	FALSE	FALSE	TRUE	FALSE	0	1	0	0	0	0	0	0	0	0	0	0	0	0	0	0	0	0	0	0	0	0	0	0	0	0	0	0	0	0	0	0	1	0	0	0.999774754	0.837890625	-0.000500381	0.178881149	0.013087836	-0.75999999	-1.52	0.016076223						-0.711231381
X	85978896	795760	A	G	0	1	NM_000390.4				0	0	0	1	0	0	0	0	0	0	1	0	0	0	0	0	0	{'NM_000390.4'}	FALSE	FALSE	FALSE	FALSE	FALSE	TRUE	FALSE	0	1	0	0	0	0	0	0	0	0	0	0	0	0	0	0	0	0	0	0	0	0	0	0	0	0	0	0	0	0	0	0	1	0	0	0.999673843	0.598144531	-0.000331759	0.195429365	0.019248182	2.020999908	-3.11	0.016076223						-1.385498986
20	45952529	792956	G	A	0	1	NM_022095.4				0	0	0	1	0	0	0	0	0	0	1	0	0	0	0	0	0	{'NM_022095.4'}	FALSE	FALSE	FALSE	FALSE	FALSE	TRUE	FALSE	0	1	0	0	0	0	0	0	0	0	0	0	0	0	0	0	0	0	0	0	0	0	0	0	0	0	0	0	0	0	0	0	1	0	0	0.99860549	0.311860085	-0.000343442	0.208496531	0.01807496	1.32099998	-3.26	0.016076223						-0.486164093
X	124049088	792341	G	C	0	1	NM_001042750.2				0	0	0	1	0	0	0	0	0	0	1	0	0	0	0	0	0	{'NM_001042750.2'}	FALSE	FALSE	FALSE	FALSE	FALSE	TRUE	FALSE	0	1	0	0	0	0	0	0	0	0	0	0	0	0	0	0	0	0	0	0	0	0	0	0	0	0	0	0	0	0	0	0	1	0	0	0.996875763	0.193478107	0.000102401	0.125744505	0.008048854	-0.147	-1.63	0.016076223						-1.043332934
X	47211029	792998	C	T	0	1	NM_003334.4				0	0	0	1	0	0	0	0	0	0	1	0	0	0	0	0	0	{'NM_003334.4'}	FALSE	FALSE	FALSE	FALSE	FALSE	TRUE	FALSE	0	1	0	0	0	0	0	0	0	0	0	0	0	0	0	0	0	0	0	0	0	0	0	0	0	0	0	0	0	0	0	0	1	0	0	0.997983456	0.162719727	2.95E-05	0.240091113	0.007351928	-0.129999995	-2.5	0.016076223						-0.096641481
17	76137718	800278	C	A	1		NM_001454.4	301	E	*	1	0	0	1	1	1	0	0	0	0	0	0	0	0	0	0	0	{'NM_001454.4'}	FALSE	FALSE	TRUE	FALSE	FALSE	FALSE	FALSE	1	0	0	0	0	0	0	0	0	0	0	0	0	0	1	0	0	0	0	0	0	0	0	0	0	0	0	0	0	0	0	0	0	0	0	0.999317765	0.11932373	-0.00171864	0.128181074	0.043841646	3.303999901	-10.78	0.996586872	-18.21839142	-13.47183418	-9.134243965	0.829954712	0.9941	-5.482940316
17	76137793	800280	G	A	1	1	NM_001454.4	276	Q	*	1	0	0	1	1	1	0	0	0	0	0	0	0	0	0	0	0	{'NM_001454.4'}	FALSE	FALSE	TRUE	FALSE	FALSE	FALSE	FALSE	1	0	0	0	0	0	0	0	0	0	0	0	0	0	1	0	0	0	0	0	0	0	0	0	0	0	0	0	0	0	0	0	0	0	0	0.998917878	0.095127106	-0.001171231	0.218467895	0.254467571	5.760000229	-10.23	0.996586872	-18.21839142	-13.47183418	-9.134243965	0.829954712	0.9941	-3.08221975
5	55221014	800285	A	C	1		NM_001190787.3				0	1	0	1	0	0	0	0	0	0	1	1	0	0	0	0	0	{'NM_001190787.3'}	FALSE	FALSE	FALSE	FALSE	TRUE	TRUE	FALSE	0	1	0	0	0	0	0	0	0	0	0	0	0	0	0	0	0	0	0	0	0	0	0	0	0	0	0	0	0	0	0	1	0	0	0	0.99998951	3.390625	-0.009763837	0.16907861	0.022383826	5.232999802	-12.16	0.993120927						-6.211305976
2	206770181	800308	C	T	1	2	NM_001136193.2	290	R	*	1	0	0	1	1	1	0	0	0	0	0	0	0	0	0	0	0	{'NM_001136193.2'}	FALSE	FALSE	TRUE	FALSE	FALSE	FALSE	FALSE	1	0	0	0	0	0	0	0	0	0	0	0	0	0	1	0	0	0	0	0	0	0	0	0	0	0	0	0	0	0	0	0	0	0	0	0.999458969	1.155273438	-0.006225228	0.246148884	0.0320476	3.24000001	-5.5	0.996586872	-19.63562393	-17.08808136	-18.72831345		0.983	-2.527887225
1	27551122	800800	G	A	1	2	NM_001371928.1	332	Q	*	1	0	0	1	1	1	0	0	0	0	0	0	0	0	0	0	0	{'NM_001371928.1'}	FALSE	FALSE	TRUE	FALSE	FALSE	FALSE	FALSE	1	0	0	0	0	0	0	0	0	0	0	0	0	0	1	0	0	0	0	0	0	0	0	0	0	0	0	0	0	0	0	0	0	0	0	0.998243928	0.231656075	-0.002882361	0.153111022	0.007864217	3.551000118	-8.73	0.996586872	-24.18667292	-12.1971944	-19.76426034		1	-0.820430934
2	135115292	800891	C	T	1	2	NM_012233.3	187	R	*	1	0	0	1	1	1	0	0	0	0	0	0	0	0	0	0	0	{'NM_012233.3'}	FALSE	FALSE	TRUE	FALSE	FALSE	FALSE	FALSE	1	0	0	0	0	0	0	0	0	0	0	0	0	0	1	0	0	0	0	0	0	0	0	0	0	0	0	0	0	0	0	0	0	0	0	0.999847651	1.703125	-0.006250262	0.13905265	0.085151924	3.03399992	-7.33	0.996586872	-24.32237244	-17.48703194	-18.77554131	0.990187141	0.9999	-2.520116568
2	98396000	800983	G	A	1	2	NM_001298.3	277	R	H	1	0	0	1	1	1	0	0	0	0	0	0	0	0	0	0	0	{'NM_001298.3'}	TRUE	FALSE	FALSE	FALSE	FALSE	FALSE	FALSE	1	0	0	0	0	0	1	0	0	0	0	0	0	0	0	0	0	0	0	0	0	0	0	0	0	0	0	0	0	0	0	0	0	0	0	0.999234319	0.14551115	-0.000684142	0.21402312	0.008821781	7.808000088	-6.34	0.412115623	-11.76251411	-14.13682938	-10.11128426		0.5549	-2.664319724
2	98396938	800759	G	A	1	2	NM_001298.3	590	E	K	1	0	0	1	1	1	0	0	0	0	0	0	0	0	0	0	0	{'NM_001298.3'}	TRUE	FALSE	FALSE	FALSE	FALSE	FALSE	FALSE	1	0	0	0	0	0	1	0	0	0	0	0	0	0	0	0	0	0	0	0	0	0	0	0	0	0	0	0	0	0	0	0	0	0	0	0.99905771	0.075603008	-0.001670778	0.206620019	0.006487943	9.602000237	-7.76	0.412115623	-12.34551239	-12.8513279	-9.121450424		0.6394	-2.990241885
3	132684718	800889	G	A	1	2	NM_153240.5	1136	Q	*	1	0	0	1	1	1	0	0	0	0	0	0	0	0	0	0	0	{'NM_153240.5'}	FALSE	FALSE	TRUE	FALSE	FALSE	FALSE	FALSE	1	0	0	0	0	0	0	0	0	0	0	0	0	0	1	0	0	0	0	0	0	0	0	0	0	0	0	0	0	0	0	0	0	0	0	0.99986124	1.862304688	-0.001811266	0.138586913	0.013770232	10.00300026	-10	0.996586872	-22.78775967	-15.9929051	-18.43986223	0.985068423	0.9973	-6.758043885
5	62350069	800959	C	T	1		NM_001098511.3	95	R	*	1	0	0	1	1	1	0	0	0	0	0	0	0	0	0	0	0	{'NM_001098511.3'}	FALSE	FALSE	TRUE	FALSE	FALSE	FALSE	FALSE	1	0	0	0	0	0	0	0	0	0	0	0	0	0	1	0	0	0	0	0	0	0	0	0	0	0	0	0	0	0	0	0	0	0	0	0.998287141	0.548339844	-0.011215329	0.314678744	0.032740307	7.037000179	-7.73	0.996586872	-24.85985756	-24.53163528	-18.68331528		1	-2.253133893
5	74685354	800874	C	T	1	2	NM_000521.4	32	Q	*	1	0	0	1	1	1	0	0	0	0	0	0	0	0	0	0	0	{'NM_000521.4'}	FALSE	FALSE	TRUE	FALSE	FALSE	FALSE	FALSE	1	0	0	0	0	0	0	0	0	0	0	0	0	0	1	0	0	0	0	0	0	0	0	0	0	0	0	0	0	0	0	0	0	0	0	0.999932051	0.778442383	-0.002133429	0.113322947	0.104593366	0.305000007	-1.13	0.996586872	-23.30101395	-20.97352219	-20.10610008	0.982678385	0.9974	-1.49266836
5	93593687	800977	C	T	1	1	NM_005654.6	373	R	*	1	0	0	1	1	1	0	0	0	0	0	0	0	0	0	0	0	{'NM_005654.6'}	FALSE	FALSE	TRUE	FALSE	FALSE	FALSE	FALSE	1	0	0	0	0	0	0	0	0	0	0	0	0	0	1	0	0	0	0	0	0	0	0	0	0	0	0	0	0	0	0	0	0	0	0	0.998637259	0.150952339	-0.002925277	0.070310743	0.097775468	4.02699995	-9.45	0.996586872	-21.94908333	-23.05709457	-15.97163773	0.994555561	0.9999	-3.422054142
6	3227540	800842	G	T	1	1	NM_178012.5	2	R	S	1	0	0	1	1	1	0	0	0	0	0	0	0	0	0	0	0	{'NM_178012.5'}	TRUE	FALSE	FALSE	FALSE	FALSE	FALSE	FALSE	1	0	0	0	0	0	1	0	0	0	0	0	0	0	0	0	0	0	0	0	0	0	0	0	0	0	0	0	0	0	0	0	0	0	0	0.999936581	0.209838867	-0.00161469	0.111149546	0.01190223	1.116000056	-7.85	0.412115623	-13.06570721	-11.18533134	-4.599265099	0.910453684	0.9968	-0.226552695
6	43051057	800989	G	A	1	2	NM_014780.5	382	R	*	1	0	0	1	1	1	0	0	0	0	0	0	0	0	0	0	0	{'NM_014780.5'}	FALSE	FALSE	TRUE	FALSE	FALSE	FALSE	FALSE	1	0	0	0	0	0	0	0	0	0	0	0	0	0	1	0	0	0	0	0	0	0	0	0	0	0	0	0	0	0	0	0	0	0	0	0.99905771	0.124328613	-0.003816247	0.295762873	0.018432323	0.321999997	-5.75	0.996586872	-22.69287049	-14.24702364	-17.72241043		0.9976	-4.363164961
7	141555538	800899	G	A	1	1	NM_018238.4	24	W	*	1	0	0	1	1	1	0	0	0	0	0	0	0	0	0	0	0	{'NM_018238.4'}	FALSE	FALSE	TRUE	FALSE	FALSE	FALSE	FALSE	1	0	0	0	0	0	0	0	0	0	0	0	0	0	1	0	0	0	0	0	0	0	0	0	0	0	0	0	0	0	0	0	0	0	0	0.999140739	0.69921875	-0.002168953	0.221113089	0.014604541	4.230000019	-8.52	0.996586872	-22.81824112	-20.92725754	-19.79447174	0.970601195	0.9989	0.307954393
7	19116960	800915	G	A	1	1	NM_000474.4	121	T	I	1	0	0	1	1	1	0	0	0	0	0	0	0	0	0	0	0	{'NM_000474.4'}	TRUE	FALSE	FALSE	FALSE	FALSE	FALSE	FALSE	1	0	0	0	0	0	1	0	0	0	0	0	0	0	0	0	0	0	0	0	0	0	0	0	0	0	0	0	0	0	0	0	0	0	0	0.999821007	0.177761078	-0.003469825	0.122321146	0.010013639	9.800000191	-10.52	0.412115623	-13.15553379	-17.6867733	-1.673227429	0.780155653	0.9993	-3.912869893
8	54627278	800956	G	A	1	1	NM_006269.2	1132	W	*	1	0	0	1	1	1	0	0	0	0	0	0	0	0	0	0	0	{'NM_006269.2'}	FALSE	FALSE	TRUE	FALSE	FALSE	FALSE	FALSE	1	0	0	0	0	0	0	0	0	0	0	0	0	0	1	0	0	0	0	0	0	0	0	0	0	0	0	0	0	0	0	0	0	0	0	0.996412754	0.162834644	-0.014559031	0.158475378	0.060328206	3.701999903	-7.04	0.996586872	-10.93748688	-10.62763256	-12.12913606		0.9812	-0.571236551
9	35808833	800932	G	A	1	1	NM_003995.4	989	R	Q	1	0	0	1	1	1	0	0	0	0	0	0	0	0	0	0	0	{'NM_003995.4'}	TRUE	FALSE	FALSE	FALSE	FALSE	FALSE	FALSE	1	0	0	0	0	0	1	0	0	0	0	0	0	0	0	0	0	0	0	0	0	0	0	0	0	0	0	0	0	0	0	0	0	0	0	0.999333322	0.7578125	-0.002480328	0.301115359	0.019187586	10.00300026	-10.09	0.412115623	-12.06997607	-14.27437993	-11.62023179	0.916972177	0.9956	0.207037896
10	94246583	800845	C	T	1	2	NM_016341.4	1020	Q	*	1	0	0	1	1	1	0	0	0	0	0	0	0	0	0	0	0	{'NM_016341.4'}	FALSE	FALSE	TRUE	FALSE	FALSE	FALSE	FALSE	1	0	0	0	0	0	0	0	0	0	0	0	0	0	1	0	0	0	0	0	0	0	0	0	0	0	0	0	0	0	0	0	0	0	0	0.999363363	0.811523438	-0.005058467	0.118597888	0.014531087	1.493999958	-5.37	0.996586872	-23.93009313	-19.13547998	-19.6011802	0.993407186	0.9999	-0.375636071
12	51005397	800819	C	T	1	1	NM_000617.3	75	G	R	1	0	0	1	1	1	0	0	0	0	0	0	0	0	0	0	0	{'NM_000617.3'}	TRUE	FALSE	FALSE	FALSE	FALSE	FALSE	FALSE	1	0	0	0	0	0	1	0	0	0	0	0	0	0	0	0	0	0	0	0	0	0	0	0	0	0	0	0	0	0	0	0	0	0	0	0.999840677	1.905273438	-0.005291283	0.205265435	0.024147272	7.578999996	-8.8	0.412115623	-12.30660057	-13.92926979	-9.84173584	0.976247853	0.9989	-2.40124923
13	25577097	800920	C	T	1	1	NM_016529.6	581	R	*	1	0	0	1	1	1	0	0	0	0	0	0	0	0	0	0	0	{'NM_016529.6'}	FALSE	FALSE	TRUE	FALSE	FALSE	FALSE	FALSE	1	0	0	0	0	0	0	0	0	0	0	0	0	0	1	0	0	0	0	0	0	0	0	0	0	0	0	0	0	0	0	0	0	0	0	0.999833107	1.936523438	-0.016811132	0.233275543	0.035838558	1.269000053	-8.24	0.996586872	-23.33153122	-23.13764077	-20.02703095	0.995755774	0.9999	-5.073451072
15	100574156	800811	G	T	1	1	NM_001040616.3	239	C	*	1	0	0	1	1	1	0	0	0	0	0	0	0	0	0	0	0	{'NM_001040616.3'}	FALSE	FALSE	TRUE	FALSE	FALSE	FALSE	FALSE	1	0	0	0	0	0	0	0	0	0	0	0	0	0	1	0	0	0	0	0	0	0	0	0	0	0	0	0	0	0	0	0	0	0	0	0.99836129	0.327392578	-0.003378749	0.33909491	0.04218201	0.048999999	-3.11	0.996586872	-19.75267029	-13.79476929	-18.13413239		0.9917	-3.145036846
20	49374338	800948	G	A	1	1	NM_004975.4	408	P	S	1	0	0	1	1	1	0	0	0	0	0	0	0	0	0	0	0	{'NM_004975.4'}	TRUE	FALSE	FALSE	FALSE	FALSE	FALSE	FALSE	1	0	0	0	0	0	1	0	0	0	0	0	0	0	0	0	0	0	0	0	0	0	0	0	0	0	0	0	0	0	0	0	0	0	0	0.994933128	0.044555664	-0.002162457	0.128968152	0.016513397	10.00300026	-11.48	0.412115623	-15.91091156	-15.93622971	-9.419061661	0.941872689	0.9997	-4.242689848
20	765704	800969	C	T	1	1	NM_033409.4	24	W	*	1	0	0	1	1	1	0	0	0	0	0	0	0	0	0	0	0	{'NM_033409.4'}	FALSE	FALSE	TRUE	FALSE	FALSE	FALSE	FALSE	1	0	0	0	0	0	0	0	0	0	0	0	0	0	1	0	0	0	0	0	0	0	0	0	0	0	0	0	0	0	0	0	0	0	0	0.999634027	0.854003906	-0.002588689	0.096520515	0.012819461	7.835999966	-10.97	0.996586872	-20.49606895	-19.12660789	-18.49259949		0.9744	-3.79247582
2	159349108	800363	T	A	1		NM_013450.4	1679	E	V	1	0	0	1	1	1	0	0	0	0	0	0	0	0	0	0	0	{'NM_013450.4'}	TRUE	FALSE	FALSE	FALSE	FALSE	FALSE	FALSE	1	0	0	0	0	0	1	0	0	0	0	0	0	0	0	0	0	0	0	0	0	0	0	0	0	0	0	0	0	0	0	0	0	0	0	0.994444609	0.102416992	-0.002652824	0.175472082	0.007513835	4.541999817	-9.13	0.412115623	-3.245120168	-2.861290336	-3.121512055	0.765134655	0.2105	-3.572764337
2	159430931	800362	C	T	1		NM_013450.4	709	C	Y	1	0	0	1	1	1	0	0	0	0	0	0	0	0	0	0	0	{'NM_013450.4'}	TRUE	FALSE	FALSE	FALSE	FALSE	FALSE	FALSE	1	0	0	0	0	0	1	0	0	0	0	0	0	0	0	0	0	0	0	0	0	0	0	0	0	0	0	0	0	0	0	0	0	0	0	0.999285519	0.488474846	-0.003006101	0.141675631	0.008429013	5.669000149	-6.75	0.412115623	-3.435844458	-3.342832572	-2.370196291	0.629714139	0.2167	0.14159739
2	159446850	800361	G	A	1		NM_013450.4	210	R	*	1	0	0	1	1	1	0	0	0	0	0	0	0	0	0	0	0	{'NM_013450.4'}	FALSE	FALSE	TRUE	FALSE	FALSE	FALSE	FALSE	1	0	0	0	0	0	0	0	0	0	0	0	0	0	1	0	0	0	0	0	0	0	0	0	0	0	0	0	0	0	0	0	0	0	0	0.999317765	0.548425198	-0.013219118	0.169542558	0.046417399	3.829999924	-6.19	0.996586872	-25.11983156	-19.0960834	-20.02991784		1	-1.581460595
16	86510658	800366	C	A	1		NM_001451.3	30	S	*	1	0	0	1	1	1	0	0	0	0	0	0	0	0	0	0	0	{'NM_001451.3'}	FALSE	FALSE	TRUE	FALSE	FALSE	FALSE	FALSE	1	0	0	0	0	0	0	0	0	0	0	0	0	0	1	0	0	0	0	0	0	0	0	0	0	0	0	0	0	0	0	0	0	0	0	0.999650478	0.115111351	-0.005095959	0.125346047	0.030195005	1.797999978	-6.58	0.996586872	-24.10553551	-24.94054413	-17.32193947	0.993008763	1	-5.900532126
16	86510714	800377	C	G	1		NM_001451.3	49	P	A	1	0	0	1	1	1	0	0	0	0	0	0	0	0	0	0	0	{'NM_001451.3'}	TRUE	FALSE	FALSE	FALSE	FALSE	FALSE	FALSE	1	0	0	0	0	0	1	0	0	0	0	0	0	0	0	0	0	0	0	0	0	0	0	0	0	0	0	0	0	0	0	0	0	0	0	0.999702632	0.226554871	-0.001386762	0.207195788	0.00875731	7.467000008	-11.43	0.412115623	-12.37095451	-10.98450756	-6.676549911	0.843620113	0.9989	-6.281232238
16	86510714	800365	C	T	1		NM_001451.3	49	P	S	1	0	0	1	1	1	0	0	0	0	0	0	0	0	0	0	0	{'NM_001451.3'}	TRUE	FALSE	FALSE	FALSE	FALSE	FALSE	FALSE	1	0	0	0	0	0	1	0	0	0	0	0	0	0	0	0	0	0	0	0	0	0	0	0	0	0	0	0	0	0	0	0	0	0	0	0.999607801	0.236698389	-0.00101471	0.134029951	0.009074234	7.467000008	-10.97	0.412115623	-13.91409302	-13.95303631	-7.430533886	0.865688221	0.9999	-5.844205976
16	86510760	800369	C	A	1		NM_001451.3	64	S	*	1	0	0	1	1	1	0	0	0	0	0	0	0	0	0	0	0	{'NM_001451.3'}	FALSE	FALSE	TRUE	FALSE	FALSE	FALSE	FALSE	1	0	0	0	0	0	0	0	0	0	0	0	0	0	1	0	0	0	0	0	0	0	0	0	0	0	0	0	0	0	0	0	0	0	0	0.999938071	0.169352531	-0.002167106	0.127044588	0.044075112	7.449999809	-12.11	0.996586872	-24.10553551	-24.94054413	-17.32193947	0.992340102	1	-8.642964602
16	86510790	800371	T	A	1		NM_001451.3	74	I	N	1	0	0	1	1	1	0	0	0	0	0	0	0	0	0	0	0	{'NM_001451.3'}	TRUE	FALSE	FALSE	FALSE	FALSE	FALSE	FALSE	1	0	0	0	0	0	1	0	0	0	0	0	0	0	0	0	0	0	0	0	0	0	0	0	0	0	0	0	0	0	0	0	0	0	0	0.999458253	0.149479866	-0.002876401	0.254684573	0.010271588	7.579999924	-12.86	0.412115623	-17.30275917	-17.03647423	-13.87878227	0.983983871	0.9999	-7.813889921
16	86510863	800373	C	A	1		NM_001451.3	98	H	Q	1	0	0	1	1	1	0	0	0	0	0	0	0	0	0	0	0	{'NM_001451.3'}	TRUE	FALSE	FALSE	FALSE	FALSE	FALSE	FALSE	1	0	0	0	0	0	1	0	0	0	0	0	0	0	0	0	0	0	0	0	0	0	0	0	0	0	0	0	0	0	0	0	0	0	0	0.998668373	0.104673624	-0.001157999	0.250412525	0.008540623	3.042000055	-10.8	0.412115623	-13.20240784	-15.48374939	-8.832582474	0.883913797	1	-5.964254737
16	86510885	800375	T	C	1		NM_001451.3	106	F	L	1	0	0	1	1	1	0	0	0	0	0	0	0	0	0	0	0	{'NM_001451.3'}	TRUE	FALSE	FALSE	FALSE	FALSE	FALSE	FALSE	1	0	0	0	0	0	1	0	0	0	0	0	0	0	0	0	0	0	0	0	0	0	0	0	0	0	0	0	0	0	0	0	0	0	0	0.99843514	0.060874701	-0.001700997	0.103673317	0.00428828	7.65199995	-11.16	0.412115623	-12.05236435	-15.98780632	-10.01146698	0.858355749	1	-4.569601119
16	86511108	800372	C	A	1		NM_001451.3	180	S	*	1	0	0	1	1	1	0	0	0	0	0	0	0	0	0	0	0	{'NM_001451.3'}	FALSE	FALSE	TRUE	FALSE	FALSE	FALSE	FALSE	1	0	0	0	0	0	0	0	0	0	0	0	0	0	1	0	0	0	0	0	0	0	0	0	0	0	0	0	0	0	0	0	0	0	0	0.999616742	0.858468056	-0.002682269	0.128811213	0.12117096	4.44299984	-10.89	0.996586872	-22.54271889	-19.78970909	-10.09708595	0.943347212	0.994	-4.358654507
16	86511431	800374	C	T	1		NM_001451.3	288	Q	*	1	0	0	1	1	1	0	0	0	0	0	0	0	0	0	0	0	{'NM_001451.3'}	FALSE	FALSE	TRUE	FALSE	FALSE	FALSE	FALSE	1	0	0	0	0	0	0	0	0	0	0	0	0	0	1	0	0	0	0	0	0	0	0	0	0	0	0	0	0	0	0	0	0	0	0	0.999268889	0.153235197	-0.01019311	0.114618141	0.069053499	4.788000107	-11.31	0.996586872	-22.54271889	-19.78970909	-9.668567657	0.943347212	0.994	-5.313451499
16	86513084	800370	G	C	1		NM_001451.3	380	*	S	1	0	0	1	1	1	0	1	0	0	0	0	0	0	0	0	0	{'NM_001451.3'}	FALSE	FALSE	FALSE	TRUE	FALSE	FALSE	FALSE	1	0	0	0	0	0	0	0	0	0	0	0	0	0	0	0	0	0	1	0	0	0	0	0	0	0	0	0	0	0	0	0	0	0	0	0.998757362	0.123204231	-0.026904464	0.212965521	0.087673422	5.142000198	-9.79	0.755319149						-5.580514669
11	31790831	800474	G	C	1		NM_001368894.2	368	Y	*	1	0	0	1	1	1	0	0	0	0	0	0	0	0	0	0	0	{'NM_001368894.2'}	FALSE	FALSE	TRUE	FALSE	FALSE	FALSE	FALSE	1	0	0	0	0	0	0	0	0	0	0	0	0	0	1	0	0	0	0	0	0	0	0	0	0	0	0	0	0	0	0	0	0	0	0	0.998161077	0.117381096	-0.005454063	0.151238659	0.017757295	2.760999918	-10.6	0.996586872	-22.39878654	-18.12105942	-9.264224052		0.9995	-5.053630114
11	31793739	800460	G	A	1		NM_001368894.2	291	Q	*	1	0	0	1	1	1	0	0	0	0	0	0	0	0	0	0	0	{'NM_001368894.2'}	FALSE	FALSE	TRUE	FALSE	FALSE	FALSE	FALSE	1	0	0	0	0	0	0	0	0	0	0	0	0	0	1	0	0	0	0	0	0	0	0	0	0	0	0	0	0	0	0	0	0	0	0	0.998966694	0.515136719	-0.007049561	0.158821053	0.023736823	9.496999741	-11.83	0.996586872	-22.39878654	-18.12105942	-10.00050354		0.9995	-2.579040915
11	31793798	800455	C	T	1	1	NM_001368894.2	271	W	*	1	0	0	1	1	1	0	0	0	0	0	0	0	0	0	0	0	{'NM_001368894.2'}	FALSE	FALSE	TRUE	FALSE	FALSE	FALSE	FALSE	1	0	0	0	0	0	0	0	0	0	0	0	0	0	1	0	0	0	0	0	0	0	0	0	0	0	0	0	0	0	0	0	0	0	0	0.999829233	1.768554688	-0.002725124	0.107297064	0.028407551	7.349999905	-11.98	0.996586872	-24.71079636	-22.30836868	-17.68599129		0.9995	-7.538069725
11	31794032	800452	C	G	1	2	NM_001368894.2	269	Q	H	1	0	0	1	1	1	0	0	0	0	0	0	0	0	0	0	0	{'NM_001368894.2'}	TRUE	FALSE	FALSE	FALSE	FALSE	FALSE	FALSE	1	0	0	0	0	0	1	0	0	0	0	0	0	0	0	0	0	0	0	0	0	0	0	0	0	0	0	0	0	0	0	0	0	0	0	0.999989986	8.9921875	-0.00672257	0.162872308	0.050724367	4.363999844	-10.99	0.412115623	-16.22999573	-17.32541466	-6.92760849	0.862284843	0.9999	-8.006287694
11	31794672	800447	T	C	1		NM_001368894.2	228	R	G	1	0	0	1	1	1	0	0	0	0	0	0	0	0	0	0	0	{'NM_001368894.2'}	TRUE	FALSE	FALSE	FALSE	FALSE	FALSE	FALSE	1	0	0	0	0	0	1	0	0	0	0	0	0	0	0	0	0	0	0	0	0	0	0	0	0	0	0	0	0	0	0	0	0	0	0	0.999198198	0.346679688	-0.003270149	0.101307301	0.017476664	4.015999794	-9.96	0.412115623	-14.83753014	-11.96653557	-11.46476746	0.916625523	0.9999	-4.150473237
11	31800714	800440	G	T	1		NM_001368894.2	181	S	*	1	0	0	1	1	1	0	0	0	0	0	0	0	0	0	0	0	{'NM_001368894.2'}	FALSE	FALSE	TRUE	FALSE	FALSE	FALSE	FALSE	1	0	0	0	0	0	0	0	0	0	0	0	0	0	1	0	0	0	0	0	0	0	0	0	0	0	0	0	0	0	0	0	0	0	0	0.999832928	1.489257813	-0.009082079	0.189257772	0.026548922	9.31099987	-12.12	0.996586872	-24.71079636	-25.12830353	-17.74583054		1	-5.337446749
11	31800725	800439	A	C	1	1	NM_001368894.2	177	Y	*	1	0	0	1	1	1	0	0	0	0	0	0	0	0	0	0	0	{'NM_001368894.2'}	FALSE	FALSE	TRUE	FALSE	FALSE	FALSE	FALSE	1	0	0	0	0	0	0	0	0	0	0	0	0	0	1	0	0	0	0	0	0	0	0	0	0	0	0	0	0	0	0	0	0	0	0	0.998401463	0.598144531	-0.012655854	0.163226659	0.032783265	2.732000113	-11.08	0.996586872	-24.71079636	-25.12830353	-17.74583054		1	-5.331079379
11	31800849	800432	G	C	1		NM_001368894.2	136	S	*	1	0	0	1	1	1	0	0	0	0	0	0	0	0	0	0	0	{'NM_001368894.2'}	FALSE	FALSE	TRUE	FALSE	FALSE	FALSE	FALSE	1	0	0	0	0	0	0	0	0	0	0	0	0	0	1	0	0	0	0	0	0	0	0	0	0	0	0	0	0	0	0	0	0	0	0	0.99955982	1.196356773	-0.009861708	0.111148761	0.01970946	9.338999748	-11.06	0.996586872	-24.71079636	-25.12830353	-17.74583054		1	-8.608099222
11	31801735	800411	G	C	1	1	NM_001368894.2	75	Y	*	1	0	0	1	1	1	0	0	0	0	0	0	0	0	0	0	0	{'NM_001368894.2'}	FALSE	FALSE	TRUE	FALSE	FALSE	FALSE	FALSE	1	0	0	0	0	0	0	0	0	0	0	0	0	0	1	0	0	0	0	0	0	0	0	0	0	0	0	0	0	0	0	0	0	0	0	0.999716043	0.378662109	-0.007292032	0.251908652	0.046619644	6.073999882	-11.49	0.996586872	-24.71079636	-25.12830353	-17.83343124		1	-2.421518266
11	31801744	800410	G	A	1	1	NM_001368894.2	72	G	=	1	0	0	1	1	1	0	0	0	0	0	0	0	0	0	0	0	{'NM_001368894.2'}	FALSE	TRUE	FALSE	FALSE	FALSE	FALSE	FALSE	1	0	0	0	0	0	0	0	0	0	1	0	0	0	0	0	0	0	0	0	0	0	0	0	0	0	0	0	0	0	0	0	0	0	0	0.999982178	3.41015625	-0.000779152	0.158341982	0.014922404	3.594000101	-6.45	0.006608605						-0.695150711
11	31801755	800407	T	A	1	2	NM_001368894.2	69	K	*	1	0	0	1	1	1	0	0	0	0	0	0	0	0	0	0	0	{'NM_001368894.2'}	FALSE	FALSE	TRUE	FALSE	FALSE	FALSE	FALSE	1	0	0	0	0	0	0	0	0	0	0	0	0	0	1	0	0	0	0	0	0	0	0	0	0	0	0	0	0	0	0	0	0	0	0	0.999608219	1.321289063	-0.012449503	0.272729106	0.039866535	7.981999874	-12.35	0.996586872	-24.71079636	-25.12830353	-17.83343124		1	-4.126412139
11	31801760	800406	A	C	1		NM_001368894.2	67	V	G	1	0	0	1	1	1	0	0	0	0	0	0	0	0	0	0	0	{'NM_001368894.2'}	TRUE	FALSE	FALSE	FALSE	FALSE	FALSE	FALSE	1	0	0	0	0	0	1	0	0	0	0	0	0	0	0	0	0	0	0	0	0	0	0	0	0	0	0	0	0	0	0	0	0	0	0	0.999433398	1.091796875	-0.009158492	0.176140423	0.013997941	9.284000397	-12.35	0.412115623	-17.45475769	-13.87324715	-12.07182598	0.989506997	0.9996	-3.808904588
11	31802705	800400	T	G	1		NM_001368894.2	47	Q	P	1	0	0	1	1	1	0	0	0	0	0	0	0	0	0	0	0	{'NM_001368894.2'}	TRUE	FALSE	FALSE	FALSE	FALSE	FALSE	FALSE	1	0	0	0	0	0	1	0	0	0	0	0	0	0	0	0	0	0	0	0	0	0	0	0	0	0	0	0	0	0	0	0	0	0	0	0.999989986	4.34375	-0.015293241	0.275399485	0.03959401	4.729000092	-11.96	0.412115623	-17.40177345	-4.956251144	-5.437000275	0.92811142	0.9971	-9.902346611
11	31802769	800389	G	A	1	2	NM_001368894.2	26	R	W	1	0	0	1	1	1	0	0	0	0	0	0	0	0	0	0	0	{'NM_001368894.2'}	TRUE	FALSE	FALSE	FALSE	FALSE	FALSE	FALSE	1	0	0	0	0	0	1	0	0	0	0	0	0	0	0	0	0	0	0	0	0	0	0	0	0	0	0	0	0	0	0	0	0	0	0	0.999445617	0.536518574	-0.009136677	0.224265723	0.01860541	0.999000013	-8.31	0.412115623	-14.63298607	-14.51025009	-11.26373768	0.981627003	0.9999	-4.956952751
11	31802826	800383	C	A	1		NM_001368894.2	7	G	*	1	0	0	1	1	1	0	0	0	0	0	0	0	0	0	0	0	{'NM_001368894.2'}	FALSE	FALSE	TRUE	FALSE	FALSE	FALSE	FALSE	1	0	0	0	0	0	0	0	0	0	0	0	0	0	1	0	0	0	0	0	0	0	0	0	0	0	0	0	0	0	0	0	0	0	0	0.999234319	0.594726563	-0.007269859	0.157391366	0.025088161	5.018000126	-11.68	0.996586872	-24.71079636	-25.12830353	-17.83343124		1	-5.474275231
11	31790020	800478	C	G	1		NM_001368894.2				0	1	0	1	1	0	0	0	0	1	1	1	0	0	0	0	0	{'NM_001368894.2', 'NM_019040.5'}	FALSE	FALSE	FALSE	FALSE	TRUE	TRUE	FALSE	0	1	0	0	0	0	0	0	0	0	0	0	0	0	0	0	0	0	0	0	0	0	0	0	0	0	0	0	0	1	0	0	0	0	0	0.999989986	7.4375	-0.009772778	0.441320945	0.03903649	7.499000072	-12.88	0.106962239						-8.428204775
11	31790861	800470	C	T	1		NM_001368894.2				0	1	0	1	0	0	0	0	0	0	1	1	0	0	0	0	0	{'NM_001368894.2'}	FALSE	FALSE	FALSE	FALSE	TRUE	TRUE	FALSE	0	1	0	0	0	0	0	0	0	0	0	0	0	0	0	0	0	0	0	0	0	0	0	0	0	0	0	0	0	0	0	1	0	0	0	0.999989986	9	-0.005749106	0.311195983	0.018868787	2.938999891	-6.41	0.993120927						-6.48599267
11	31793554	800467	C	G	1		NM_001368894.2				0	1	0	1	0	0	0	0	0	0	1	1	0	0	0	0	0	{'NM_001368894.2'}	FALSE	FALSE	FALSE	FALSE	TRUE	TRUE	FALSE	0	1	0	0	0	0	0	0	0	0	0	0	0	0	0	0	0	0	0	0	0	0	0	0	0	0	0	0	0	0	0	1	0	0	0	0.999989986	7.24609375	-0.004637003	0.138375514	0.114529255	4.22300005	-9.38	0.993120927						-9.593719482
11	31793554	800466	C	T	1	2	NM_001368894.2				0	1	0	1	0	0	0	0	0	0	1	1	0	0	0	0	0	{'NM_001368894.2'}	FALSE	FALSE	FALSE	FALSE	TRUE	TRUE	FALSE	0	1	0	0	0	0	0	0	0	0	0	0	0	0	0	0	0	0	0	0	0	0	0	0	0	0	0	0	0	0	0	1	0	0	0	0.999989986	6.3671875	-0.004531026	0.165946047	0.114072765	4.22300005	-9.46	0.993120927						-8.411606312
11	31793651	800463	C	A	1		NM_001368894.2				0	1	0	1	0	0	0	0	0	0	1	1	0	0	0	0	0	{'NM_001368894.2'}	FALSE	FALSE	FALSE	FALSE	TRUE	TRUE	FALSE	0	1	0	0	0	0	0	0	0	0	0	0	0	0	0	0	0	0	0	0	0	0	0	0	0	0	0	0	0	0	0	1	0	0	0	0.999989986	4.73046875	-0.019318819	0.200928776	0.028480827	7.422999859	-12.69	0.993120927						-7.845402956
11	31793651	800462	C	T	1	2	NM_001368894.2				0	1	0	1	0	0	0	0	0	0	1	1	0	0	0	0	0	{'NM_001368894.2'}	FALSE	FALSE	FALSE	FALSE	TRUE	TRUE	FALSE	0	1	0	0	0	0	0	0	0	0	0	0	0	0	0	0	0	0	0	0	0	0	0	0	0	0	0	0	0	0	0	1	0	0	0	0.999989986	5.8671875	-0.020583034	0.264023948	0.044864012	7.422999859	-11.45	0.993120927						-7.207157373
11	31793803	800453	C	G	1	1	NM_001368894.2				0	1	0	1	0	0	0	0	0	0	1	1	0	0	0	0	0	{'NM_001368894.2'}	FALSE	FALSE	FALSE	FALSE	TRUE	TRUE	FALSE	0	1	0	0	0	0	0	0	0	0	0	0	0	0	0	0	0	0	0	0	0	0	0	0	0	0	0	0	0	0	0	1	0	0	0	0.999989986	8.0234375	-0.003185868	0.148176463	0.034734249	7.427000046	-13.05	0.993120927						-8.278601766
11	31793803	800454	C	T	1		NM_001368894.2				0	1	0	1	0	0	0	0	0	0	1	1	0	0	0	0	0	{'NM_001368894.2'}	FALSE	FALSE	FALSE	FALSE	TRUE	TRUE	FALSE	0	1	0	0	0	0	0	0	0	0	0	0	0	0	0	0	0	0	0	0	0	0	0	0	0	0	0	0	0	0	0	1	0	0	0	0.999989986	7.18359375	-0.001645327	0.329506426	0.029259471	7.427000046	-11.32	0.993120927						-7.413787484
11	31794789	800443	C	T	1		NM_001368894.2				0	1	0	1	0	0	0	0	0	0	1	1	0	0	0	0	0	{'NM_001368894.2'}	FALSE	FALSE	FALSE	FALSE	TRUE	TRUE	FALSE	0	1	0	0	0	0	0	0	0	0	0	0	0	0	0	0	0	0	0	0	0	0	0	0	0	0	0	0	0	0	0	1	0	0	0	0.999989986	8.6640625	-0.00338459	0.250887752	0.037566783	7.499000072	-11.07	0.993120927						-7.168040991
11	31794790	800442	T	C	1		NM_001368894.2				0	1	0	1	0	0	0	0	0	0	1	1	0	0	0	0	0	{'NM_001368894.2'}	FALSE	FALSE	FALSE	FALSE	TRUE	TRUE	FALSE	0	1	0	0	0	0	0	0	0	0	0	0	0	0	0	0	0	0	0	0	0	0	0	0	0	0	0	0	0	0	0	1	0	0	0	0.999989986	8.4453125	-0.002859235	0.183834621	0.053233688	7.604000092	-10.92	0.993120927						-7.52080977
11	31800857	800431	C	T	1		NM_001368894.2				0	1	0	1	0	0	0	0	0	0	1	1	0	0	0	0	0	{'NM_001368894.2'}	FALSE	FALSE	FALSE	FALSE	TRUE	TRUE	FALSE	0	1	0	0	0	0	0	0	0	0	0	0	0	0	0	0	0	0	0	0	0	0	0	0	0	0	0	0	0	0	0	1	0	0	0	0.999989986	6.20703125	-0.004104137	0.196466297	0.072232064	7.400000095	-9.66	0.993120927						-7.021821499
11	31800858	800430	T	C	1		NM_001368894.2				0	1	0	1	0	0	0	0	0	0	1	1	0	0	0	0	0	{'NM_001368894.2'}	FALSE	FALSE	FALSE	FALSE	TRUE	TRUE	FALSE	0	1	0	0	0	0	0	0	0	0	0	0	0	0	0	0	0	0	0	0	0	0	0	0	0	0	0	0	0	0	0	1	0	0	0	0.999989986	8.078125	-0.006399632	0.176344005	0.041101741	7.500999928	-11	0.993120927						-8.508197069
11	31801777	800402	C	T	1		NM_001368894.2				0	1	0	1	0	0	0	0	0	0	1	1	0	0	0	0	0	{'NM_001368894.2'}	FALSE	FALSE	FALSE	FALSE	TRUE	TRUE	FALSE	0	1	0	0	0	0	0	0	0	0	0	0	0	0	0	0	0	0	0	0	0	0	0	0	0	0	0	0	0	0	0	1	0	0	0	0.999989986	3.39453125	-0.014533639	0.301849169	0.051080635	7.84499979	-8.6	0.993120927						-7.165193558
11	31801778	800404	T	C	1		NM_001368894.2				0	1	0	1	0	0	0	0	0	0	1	1	0	0	0	0	0	{'NM_001368894.2'}	FALSE	FALSE	FALSE	FALSE	TRUE	TRUE	FALSE	0	1	0	0	0	0	0	0	0	0	0	0	0	0	0	0	0	0	0	0	0	0	0	0	0	0	0	0	0	0	0	1	0	0	0	0.999989986	4.23828125	-0.009273648	0.324479273	0.05614632	7.611999989	-10.02	0.993120927						-7.95809865
11	31802700	800401	T	A	1		NM_001368894.2				0	0	0	1	0	0	0	0	0	0	1	0	0	0	0	0	0	{'NM_001368894.2'}	FALSE	FALSE	FALSE	FALSE	FALSE	TRUE	FALSE	0	1	0	0	0	0	0	0	0	0	0	0	0	0	0	0	0	0	0	0	0	0	0	0	0	0	0	0	0	0	0	0	1	0	0	0.999927223	2.19921875	-0.001522541	0.20904977	0.030219619	5.190999985	-11.32	0.016076223						-4.70159781
11	31802836	800382	T	C	1		NM_001368894.2				0	1	0	1	0	0	0	0	0	0	1	1	0	0	0	0	0	{'NM_001368894.2'}	FALSE	FALSE	FALSE	FALSE	TRUE	TRUE	FALSE	0	1	0	0	0	0	0	0	0	0	0	0	0	0	0	0	0	0	0	0	0	0	0	0	0	0	0	0	0	0	0	1	0	0	0	0.999989986	7.84375	-0.005279541	0.35210581	0.036782216	5.100999832	-11.61	0.993120927						-8.000169516
11	31806848	800380	C	T	1	1	NM_001368894.2				0	1	0	1	0	0	0	0	0	0	1	1	0	0	0	0	0	{'NM_001368894.2'}	FALSE	FALSE	FALSE	FALSE	TRUE	TRUE	FALSE	0	1	0	0	0	0	0	0	0	0	0	0	0	0	0	0	0	0	0	0	0	0	0	0	0	0	0	0	0	0	0	1	0	0	0	0.999989986	7.875	-6.27E-05	0.15663215	0.008470182	5.426000118	-7.66	0.993120927						-7.068977356
7	94411119	800487	G	T	1		NM_000089.4	439	G	C	1	0	0	1	1	1	0	0	0	0	0	0	0	0	0	0	0	{'NM_000089.4'}	TRUE	FALSE	FALSE	FALSE	FALSE	FALSE	FALSE	1	0	0	0	0	0	1	0	0	0	0	0	0	0	0	0	0	0	0	0	0	0	0	0	0	0	0	0	0	0	0	0	0	0	0	0.998470783	0.221834183	-0.003581047	0.252389459	0.064669228	10.00300026	-9.74	0.412115623	-15.89072582	-12.79574595	-14.48522061	0.917627878	0.9815	-8.001282454
17	50196671	800488	C	T	1	1	NM_000088.4				0	1	0	1	0	0	0	0	0	0	1	1	0	0	0	0	0	{'NM_000088.4'}	FALSE	FALSE	FALSE	FALSE	TRUE	TRUE	FALSE	0	1	0	0	0	0	0	0	0	0	0	0	0	0	0	0	0	0	0	0	0	0	0	0	0	0	0	0	0	0	0	1	0	0	0	0.999989986	7.66015625	-0.005247355	0.132420736	0.010220669	7.867000103	-10.92	0.993120927						-9.475815058
11	5254644	800493	G	T	1	1	NM_000184.3	29	L	M	1	0	0	1	1	1	0	0	0	0	0	0	0	0	0	0	0	{'NM_000184.3'}	TRUE	FALSE	FALSE	FALSE	FALSE	FALSE	FALSE	1	0	0	0	0	0	1	0	0	0	0	0	0	0	0	0	0	0	0	0	0	0	0	0	0	0	0	0	0	0	0	0	0	0	0	0.999884486	0.361572266	-0.000594735	0.155483372	0.012061622	1.106999993	-4.99	0.412115623	-6.799259186	-6.719055653	-6.969848633	0.629410883		-2.330363452
22	50625309	800502	G	A	1	1	NM_000487.6	456	Q	*	1	0	0	1	1	1	0	0	0	0	0	0	0	0	0	0	0	{'NM_000487.6'}	FALSE	FALSE	TRUE	FALSE	FALSE	FALSE	FALSE	1	0	0	0	0	0	0	0	0	0	0	0	0	0	1	0	0	0	0	0	0	0	0	0	0	0	0	0	0	0	0	0	0	0	0	0.999774516	0.4453125	-0.001824856	0.150827245	0.09792003	0.479999989	-6.04	0.996586872	-13.47547722	-7.792619705	-14.24643898			-1.327047378
22	50626733	800498	G	A	1	2	NM_000487.6	238	Q	*	1	0	0	1	1	1	0	0	0	0	0	0	0	0	0	0	0	{'NM_000487.6'}	FALSE	FALSE	TRUE	FALSE	FALSE	FALSE	FALSE	1	0	0	0	0	0	0	0	0	0	0	0	0	0	1	0	0	0	0	0	0	0	0	0	0	0	0	0	0	0	0	0	0	0	0	0.999774754	1.534179688	-0.001405418	0.09161828	0.037339639	-0.108000003	-6.26	0.996586872	-23.01163864	-18.51150894	-19.50506973			-3.968907923
22	50626761	800497	C	T	1	1	NM_000487.6				0	1	0	1	0	0	0	0	0	0	1	1	0	0	0	0	0	{'NM_000487.6'}	FALSE	FALSE	FALSE	FALSE	TRUE	TRUE	FALSE	0	1	0	0	0	0	0	0	0	0	0	0	0	0	0	0	0	0	0	0	0	0	0	0	0	0	0	0	0	0	0	1	0	0	0	0.999989986	7.75390625	-0.002239466	0.195626686	0.015967716	7.585000038	-9.65	0.993120927						-7.261284351
2	135135563	800519	G	A	1	1	NM_012233.3				0	1	0	1	0	0	0	0	0	0	1	1	0	0	0	0	0	{'NM_012233.3'}	FALSE	FALSE	FALSE	FALSE	TRUE	TRUE	FALSE	0	1	0	0	0	0	0	0	0	0	0	0	0	0	0	0	0	0	0	0	0	0	0	0	0	0	0	0	0	0	0	1	0	0	0	0.999989986	7.45703125	-0.015150845	0.359053539	0.02435232	9.657999992	-10.45	0.993120927						-2.528568722
2	47373888	800510	C	T	1	2	NM_002354.3	89	Q	*	1	0	0	1	1	1	0	0	0	0	0	0	0	0	0	0	0	{'NM_002354.3'}	FALSE	FALSE	TRUE	FALSE	FALSE	FALSE	FALSE	1	0	0	0	0	0	0	0	0	0	0	0	0	0	1	0	0	0	0	0	0	0	0	0	0	0	0	0	0	0	0	0	0	0	0	0.999829054	0.730957031	-0.00819242	0.12487033	0.081531438	2.137000084	-7.57	0.996586872	-24.58116913	-22.97514725	-16.91106033		0.9981	-3.369079858
8	99156547	800514	A	G	1	1	NM_152564.5				0	1	0	1	0	0	0	0	0	0	1	1	0	0	0	0	0	{'NM_152564.5', 'NM_017890.5'}	FALSE	FALSE	FALSE	FALSE	TRUE	TRUE	FALSE	0	1	0	0	0	0	0	0	0	0	0	0	0	0	0	0	0	0	0	0	0	0	0	0	0	0	0	0	0	0	0	1	0	0	0	0.999989986	5.18359375	-0.002353549	0.121573788	0.047862069	5.818999767	-8.52	0.993120927						-5.955702424
22	50730869	800506	G	T	1	1	NM_001372044.2	1660	E	*	1	0	0	0	0	0	0	0	0	0	0	0	0	0	0	0	1	set()	FALSE	FALSE	TRUE	FALSE	FALSE	FALSE	FALSE	1	0	0	0	0	0	0	0	0	0	0	0	0	0	1	0	0	0	0	0	0	0	0	0	0	0	0	0	0	0	0	0	0	0	0	0.999920189	0.344970703	-0.009669423	0.265363874	0.101663973	8.258000374	-11.63	0.996586872	-22.73994768	-17.40972487	-18.04365507	0.977937649		-5.679275811
15	76705971	800545	G	A	1	1	NM_020843.4	727	R	*	1	0	0	1	1	1	0	0	0	0	0	0	0	0	0	0	0	{'NM_020843.4'}	FALSE	FALSE	TRUE	FALSE	FALSE	FALSE	FALSE	1	0	0	0	0	0	0	0	0	0	0	0	0	0	1	0	0	0	0	0	0	0	0	0	0	0	0	0	0	0	0	0	0	0	0	0.999812543	0.839146614	-0.000802696	0.205922624	0.02938585	4.269999981	-8.24	0.996586872	-27.43640822	-15.58242797	-19.52528002	0.981614535	0.9999	-4.594617605
20	21709266	800553	C	A	1		NM_001257096.2	368	C	*	1	0	0	1	1	1	0	0	0	0	0	0	0	0	0	0	0	{'NM_001257096.2'}	FALSE	FALSE	TRUE	FALSE	FALSE	FALSE	FALSE	1	0	0	0	0	0	0	0	0	0	0	0	0	0	1	0	0	0	0	0	0	0	0	0	0	0	0	0	0	0	0	0	0	0	0	0.999539018	0.408242226	-0.008489728	0.158984346	0.031457766	0.834999979	-8.4	0.996586872	-11.6755619	-11.13624096	-8.102352142		0.9356	-4.630871177
16	67829764	800555	C	T	1		NM_025082.4				0	1	0	1	0	0	0	0	0	0	1	1	0	0	0	0	0	{'NM_025082.4'}	FALSE	FALSE	FALSE	FALSE	TRUE	TRUE	FALSE	0	1	0	0	0	0	0	0	0	0	0	0	0	0	0	0	0	0	0	0	0	0	0	0	0	0	0	0	0	0	0	1	0	0	0	0.999989986	5.91796875	-0.005885661	0.126033152	0.028581474	2.167999983	-5.09	0.993120927						0.263931133
6	170283787	800560	C	A	1		NM_005618.4	498	E	*	1	0	0	1	1	1	0	0	0	0	0	0	0	0	0	0	0	{'NM_005618.4'}	FALSE	FALSE	TRUE	FALSE	FALSE	FALSE	FALSE	1	0	0	0	0	0	0	0	0	0	0	0	0	0	1	0	0	0	0	0	0	0	0	0	0	0	0	0	0	0	0	0	0	0	0	0.998966694	0.935110092	-0.001155734	0.11399265	0.042091741	3.263999939	-8.86	0.996586872	-21.09108543	-20.83697891	-16.9444046		0.9961	-5.356288314
6	170289632	800561	G	T	1		NM_005618.4	77	C	*	1	0	0	1	1	1	0	0	0	0	0	0	0	0	0	0	0	{'NM_005618.4'}	FALSE	FALSE	TRUE	FALSE	FALSE	FALSE	FALSE	1	0	0	0	0	0	0	0	0	0	0	0	0	0	1	0	0	0	0	0	0	0	0	0	0	0	0	0	0	0	0	0	0	0	0	0.999140739	0.204928875	-0.003939152	0.092273383	0.095494926	1.555999994	-9.55	0.996586872	-24.66064453	-22.03990173	-18.88729477		0.9998	-6.43150425
6	170283754	800562	G	A	1	2	NM_005618.4	509	R	*	1	0	0	1	1	1	0	0	0	0	0	0	0	0	0	0	0	{'NM_005618.4'}	FALSE	FALSE	TRUE	FALSE	FALSE	FALSE	FALSE	1	0	0	0	0	0	0	0	0	0	0	0	0	0	1	0	0	0	0	0	0	0	0	0	0	0	0	0	0	0	0	0	0	0	0	0.997084379	0.055389404	-0.001541615	0.16383759	0.017179563	2.684000015	-3.97	0.996586872	-19.89874649	-19.07594681	-14.73787308		0.9961	-2.290030636
6	170290085	800564	C	T	1		NM_005618.4				0	1	0	1	0	0	0	0	0	0	1	1	0	0	0	0	0	{'NM_005618.4'}	FALSE	FALSE	FALSE	FALSE	TRUE	TRUE	FALSE	0	1	0	0	0	0	0	0	0	0	0	0	0	0	0	0	0	0	0	0	0	0	0	0	0	0	0	0	0	0	0	1	0	0	0	0.999989986	5.71875	-0.00474143	0.264979625	0.027684943	1.246999979	-7.64	0.993120927						-6.172621727
17	50195331	800565	C	T	1	2	NM_000088.4				0	1	0	1	0	0	0	0	0	0	1	1	0	0	0	0	0	{'NM_000088.4'}	FALSE	FALSE	FALSE	FALSE	TRUE	TRUE	FALSE	0	1	0	0	0	0	0	0	0	0	0	0	0	0	0	0	0	0	0	0	0	0	0	0	0	0	0	0	0	0	0	1	0	0	0	0.999989986	7.546875	-0.001867831	0.246020416	0.010038283	7.90500021	-10.82	0.993120927						-7.151367903
4	154609607	800570	A	T	1		NM_021870.3				0	0	0	1	0	0	0	0	0	0	1	0	0	0	0	0	0	{'NM_021870.3'}	FALSE	FALSE	FALSE	FALSE	FALSE	TRUE	FALSE	0	1	0	0	0	0	0	0	0	0	0	0	0	0	0	0	0	0	0	0	0	0	0	0	0	0	0	0	0	0	0	0	1	0	0	0.999445617	0.149540663	-0.000163078	0.092477166	0.01714813	0.938000023	-1.62	0.016076223						-1.875438124
6	32039123	800611	C	T	0		NM_000500.9	108	L	=	1	0	0	1	1	1	0	0	0	0	0	0	0	0	0	0	0	{'NM_000500.9'}	FALSE	TRUE	FALSE	FALSE	FALSE	FALSE	FALSE	1	0	0	0	0	0	0	0	0	0	1	0	0	0	0	0	0	0	0	0	0	0	0	0	0	0	0	0	0	0	0	0	0	0	0	0.999035776	0.1875	-0.000332296	0.160839978	0.019132089	0.143999994	-3.41	0.006608605						-1.530648053
6	32039183	800612	C	T	0		NM_000500.9	128	L	=	1	0	0	1	1	1	0	0	0	0	0	0	0	0	0	0	0	{'NM_000500.9'}	FALSE	TRUE	FALSE	FALSE	FALSE	FALSE	FALSE	1	0	0	0	0	0	0	0	0	0	1	0	0	0	0	0	0	0	0	0	0	0	0	0	0	0	0	0	0	0	0	0	0	0	0	0.999333322	0.186219692	-0.000277817	0.34288889	0.004900775	0.356000006	-2.61	0.006608605						-1.680407584
6	32039206	800613	C	T	0		NM_000500.9	135	S	=	1	0	0	1	1	1	0	0	0	0	0	0	0	0	0	0	0	{'NM_000500.9'}	FALSE	TRUE	FALSE	FALSE	FALSE	FALSE	FALSE	1	0	0	0	0	0	0	0	0	0	1	0	0	0	0	0	0	0	0	0	0	0	0	0	0	0	0	0	0	0	0	0	0	0	0	0.999013245	0.100759506	-0.000141382	0.13078578	0.041975688	-0.188999996	-3.17	0.006608605						-1.673853308
6	32039417	800621	G	A	1		NM_000500.9	170	C	Y	1	0	0	1	1	1	0	0	0	0	0	0	0	0	0	0	0	{'NM_000500.9'}	TRUE	FALSE	FALSE	FALSE	FALSE	FALSE	FALSE	1	0	0	0	0	0	1	0	0	0	0	0	0	0	0	0	0	0	0	0	0	0	0	0	0	0	0	0	0	0	0	0	0	0	0	0.999363363	0.178588867	-0.002728522	0.288111084	0.007021933	1.690999985	-7.27	0.412115623	-7.869719028	-4.175874233	-1.557266951	0.584740027		-3.49458921
6	32039433	800622	C	A	1		NM_000500.9	175	Y	*	1	0	0	1	1	1	0	0	0	0	0	0	0	0	0	0	0	{'NM_000500.9'}	FALSE	FALSE	TRUE	FALSE	FALSE	FALSE	FALSE	1	0	0	0	0	0	0	0	0	0	0	0	0	0	1	0	0	0	0	0	0	0	0	0	0	0	0	0	0	0	0	0	0	0	0	0.999482691	0.131633282	-0.002494812	0.206406313	0.083684299	0.495000005	-6.58	0.996586872	-24.710495	-20.8181324	-19.24938011	0.930640003		-2.455900669
6	32040918	800601	C	A	1		NM_000500.9	424	C	*	1	0	0	1	1	1	0	0	0	0	0	0	0	0	0	0	0	{'NM_000500.9'}	FALSE	FALSE	TRUE	FALSE	FALSE	FALSE	FALSE	1	0	0	0	0	0	0	0	0	0	0	0	0	0	1	0	0	0	0	0	0	0	0	0	0	0	0	0	0	0	0	0	0	0	0	0.999432683	0.173681736	-0.002157748	0.350927202	0.103726319	-1.485999942	-6.58	0.996586872	-23.44219017	-18.28041077	-19.24938011	0.908871734		-4.019848943
6	32040937	800602	G	A	1		NM_000500.9	431	G	S	1	0	0	1	1	1	0	0	0	0	0	0	0	0	0	0	0	{'NM_000500.9'}	TRUE	FALSE	FALSE	FALSE	FALSE	FALSE	FALSE	1	0	0	0	0	0	1	0	0	0	0	0	0	0	0	0	0	0	0	0	0	0	0	0	0	0	0	0	0	0	0	0	0	0	0	0.999728858	0.644078732	-0.00202322	0.391550892	0.019648476	2.528000116	-7.66	0.412115623	-12.39831161	-9.83258152	-10.82240391	0.783334965		-1.409702063
6	32040966	800604	C	T	0		NM_000500.9	440	F	=	1	0	0	1	1	1	0	0	0	0	0	0	0	0	0	0	0	{'NM_000500.9'}	FALSE	TRUE	FALSE	FALSE	FALSE	FALSE	FALSE	1	0	0	0	0	0	0	0	0	0	1	0	0	0	0	0	0	0	0	0	0	0	0	0	0	0	0	0	0	0	0	0	0	0	0	0.999979973	4.098716259	-0.000157952	0.127523359	0.007637476	-1.004999995	-1.55	0.006608605						-0.333721638
6	32041136	800609	G	C	0		NM_000500.9				0	0	0	1	1	0	0	0	0	1	0	0	0	0	0	0	0	{'NM_000500.9'}	FALSE	FALSE	FALSE	FALSE	FALSE	FALSE	FALSE	0	1	0	0	0	0	0	0	0	0	0	0	0	0	0	0	0	0	0	0	0	0	0	0	0	0	0	1	0	0	0	0	0	0	0	0.99975276	0.241821289	-0.000708938	0.115904283	0.01206339	-3.042000055	-1.83	0.002106682						-1.857368171
6	32041152	800610	C	T	0		NM_000500.9				0	0	0	1	1	0	0	0	0	1	0	0	0	0	0	0	0	{'NM_000500.9'}	FALSE	FALSE	FALSE	FALSE	FALSE	FALSE	FALSE	0	1	0	0	0	0	0	0	0	0	0	0	0	0	0	0	0	0	0	0	0	0	0	0	0	0	0	1	0	0	0	0	0	0	0	0.999625444	0.294189453	-0.000528038	0.1517563	0.011601357	0.56400001	-1.71	0.002106682						-0.7604625
6	32038704	800574	G	C	0		NM_000500.9				0	0	0	1	0	0	0	0	0	0	1	0	0	0	0	0	0	{'NM_000500.9'}	FALSE	FALSE	FALSE	FALSE	FALSE	TRUE	FALSE	0	1	0	0	0	0	0	0	0	0	0	0	0	0	0	0	0	0	0	0	0	0	0	0	0	0	0	0	0	0	0	0	1	0	0	0.999505997	0.195800781	-2.52E-05	0.18302949	0.006325721	-0.583000004	-0.91	0.016076223						-1.016529463
6	32038920	800581	C	G	0		NM_000500.9				0	0	0	1	0	0	0	0	0	0	1	0	0	0	0	0	0	{'NM_000500.9'}	FALSE	FALSE	FALSE	FALSE	FALSE	TRUE	FALSE	0	1	0	0	0	0	0	0	0	0	0	0	0	0	0	0	0	0	0	0	0	0	0	0	0	0	0	0	0	0	0	0	1	0	0	0.999688566	0.196289063	-0.0003016	0.439919978	0.07160494	-0.88499999	-0.08	0.016076223						-0.718236387
6	32038964	800585	C	T	0		NM_000500.9				0	0	0	1	0	0	0	0	0	0	1	0	0	0	0	0	0	{'NM_000500.9'}	FALSE	FALSE	FALSE	FALSE	FALSE	TRUE	FALSE	0	1	0	0	0	0	0	0	0	0	0	0	0	0	0	0	0	0	0	0	0	0	0	0	0	0	0	0	0	0	0	0	1	0	0	0.998942554	0.04977417	9.02E-05	0.185367821	0.018256314	-0.531000018	-0.65	0.016076223						0.011815429
6	32038979	800586	C	G	0		NM_000500.9				0	0	0	1	0	0	0	0	0	0	1	0	0	0	0	0	0	{'NM_000500.9'}	FALSE	FALSE	FALSE	FALSE	FALSE	TRUE	FALSE	0	1	0	0	0	0	0	0	0	0	0	0	0	0	0	0	0	0	0	0	0	0	0	0	0	0	0	0	0	0	0	0	1	0	0	0.998728335	0.186279297	-6.17E-05	0.247555564	0.01244595	-0.537999988	-0.42	0.016076223						-0.976094872
6	32038998	800587	G	T	0		NM_000500.9				0	0	0	1	0	0	0	0	0	0	1	0	0	0	0	0	0	{'NM_000500.9'}	FALSE	FALSE	FALSE	FALSE	FALSE	TRUE	FALSE	0	1	0	0	0	0	0	0	0	0	0	0	0	0	0	0	0	0	0	0	0	0	0	0	0	0	0	0	0	0	0	0	1	0	0	0.998892665	0.083129883	3.09E-05	0.123698543	0.010228724	-0.861000001	-1.52	0.016076223						-0.989277273
6	32038999	800588	G	C	0		NM_000500.9				0	0	0	1	0	0	0	0	0	0	1	0	0	0	0	0	0	{'NM_000500.9'}	FALSE	FALSE	FALSE	FALSE	FALSE	TRUE	FALSE	0	1	0	0	0	0	0	0	0	0	0	0	0	0	0	0	0	0	0	0	0	0	0	0	0	0	0	0	0	0	0	0	1	0	0	0.999120712	0.11340332	7.18E-05	0.113894095	0.009480157	1.753000021	-1.61	0.016076223						-0.992655754
6	32039000	800589	T	A	0		NM_000500.9				0	0	0	1	0	0	0	0	0	0	1	0	0	0	0	0	0	{'NM_000500.9'}	FALSE	FALSE	FALSE	FALSE	FALSE	TRUE	FALSE	0	1	0	0	0	0	0	0	0	0	0	0	0	0	0	0	0	0	0	0	0	0	0	0	0	0	0	0	0	0	0	0	1	0	0	0.998668373	0.090759277	-0.000104129	0.302632669	0.007533885	-2.40199995	-1.74	0.016076223						-0.520866811
6	32039003	800590	G	A	0		NM_000500.9				0	0	0	1	0	0	0	0	0	0	1	0	0	0	0	0	0	{'NM_000500.9'}	FALSE	FALSE	FALSE	FALSE	FALSE	TRUE	FALSE	0	1	0	0	0	0	0	0	0	0	0	0	0	0	0	0	0	0	0	0	0	0	0	0	0	0	0	0	0	0	0	0	1	0	0	0.999528289	0.312988281	7.84E-05	0.1471015	0.009030523	0.207000002	-1.53	0.016076223						0.100282148
6	32039005	800591	A	G	0		NM_000500.9				0	0	0	1	0	0	0	0	0	0	1	0	0	0	0	0	0	{'NM_000500.9'}	FALSE	FALSE	FALSE	FALSE	FALSE	TRUE	FALSE	0	1	0	0	0	0	0	0	0	0	0	0	0	0	0	0	0	0	0	0	0	0	0	0	0	0	0	0	0	0	0	0	1	0	0	0.999505997	0.3828125	-0.000260592	0.165357773	0.01478346	-1.31099999	-0.86	0.016076223						-0.722036481
6	32039006	800592	G	A	0		NM_000500.9				0	0	0	1	0	0	0	0	0	0	1	0	0	0	0	0	0	{'NM_000500.9'}	FALSE	FALSE	FALSE	FALSE	FALSE	TRUE	FALSE	0	1	0	0	0	0	0	0	0	0	0	0	0	0	0	0	0	0	0	0	0	0	0	0	0	0	0	0	0	0	0	0	1	0	0	0.998698711	0.059082031	-0.000281155	0.230354254	0.14013693	-2.11500001	0.98	0.016076223						0.036537468
6	32039014	800593	G	A	0		NM_000500.9				0	0	0	1	0	0	0	0	0	0	1	0	0	0	0	0	0	{'NM_000500.9'}	FALSE	FALSE	FALSE	FALSE	FALSE	TRUE	FALSE	0	1	0	0	0	0	0	0	0	0	0	0	0	0	0	0	0	0	0	0	0	0	0	0	0	0	0	0	0	0	0	0	1	0	0	0.999458253	0.225219727	-3.59E-05	0.135485712	0.007941689	0.300999999	-1.47	0.016076223						0.121871524
6	32039286	800614	C	T	0		NM_000500.9				0	0	0	1	0	0	0	0	0	0	1	0	0	0	0	0	0	{'NM_000500.9'}	FALSE	FALSE	FALSE	FALSE	FALSE	TRUE	FALSE	0	1	0	0	0	0	0	0	0	0	0	0	0	0	0	0	0	0	0	0	0	0	0	0	0	0	0	0	0	0	0	0	1	0	0	0.998917878	0.119233131	3.84E-05	0.144193917	0.050056668	0.85799998	-1.41	0.016076223						0.088027805
6	32039306	800616	G	A	0		NM_000500.9				0	0	0	1	0	0	0	0	0	0	1	0	0	0	0	0	0	{'NM_000500.9'}	FALSE	FALSE	FALSE	FALSE	FALSE	TRUE	FALSE	0	1	0	0	0	0	0	0	0	0	0	0	0	0	0	0	0	0	0	0	0	0	0	0	0	0	0	0	0	0	0	0	1	0	0	0.999405921	0.288229704	0.000276387	0.288797068	0.006468613	-2.365999937	-0.14	0.016076223						0.337218165
6	32039353	800617	C	T	0		NM_000500.9				0	0	0	1	0	0	0	0	0	0	1	0	0	0	0	0	0	{'NM_000500.9'}	FALSE	FALSE	FALSE	FALSE	FALSE	TRUE	FALSE	0	1	0	0	0	0	0	0	0	0	0	0	0	0	0	0	0	0	0	0	0	0	0	0	0	0	0	0	0	0	0	0	1	0	0	0.999851167	0.351806641	-0.00059557	0.220610711	0.012576925	0.492000014	-3.61	0.016076223						-2.401285589
6	32039527	800624	C	G	0		NM_000500.9				0	0	0	1	0	0	0	0	0	0	1	0	0	0	0	0	0	{'NM_000500.9'}	FALSE	FALSE	FALSE	FALSE	FALSE	TRUE	FALSE	0	1	0	0	0	0	0	0	0	0	0	0	0	0	0	0	0	0	0	0	0	0	0	0	0	0	0	0	0	0	0	0	1	0	0	0.999752998	1.665039063	-1.54E-05	0.202927383	0.01433718	-0.976000011	-1.03	0.016076223						-1.366533011
6	32039677	800626	G	A	0		NM_000500.9				0	0	0	1	0	0	0	0	0	0	1	0	0	0	0	0	0	{'NM_000500.9'}	FALSE	FALSE	FALSE	FALSE	FALSE	TRUE	FALSE	0	1	0	0	0	0	0	0	0	0	0	0	0	0	0	0	0	0	0	0	0	0	0	0	0	0	0	0	0	0	0	0	1	0	0	0.999392033	0.187255859	-0.000319302	0.211885635	0.047376518	-0.598999977	-1.3	0.016076223						-0.447606266
6	32039682	800627	A	G	0		NM_000500.9				0	0	0	1	0	0	0	0	0	0	1	0	0	0	0	0	0	{'NM_000500.9'}	FALSE	FALSE	FALSE	FALSE	FALSE	TRUE	FALSE	0	1	0	0	0	0	0	0	0	0	0	0	0	0	0	0	0	0	0	0	0	0	0	0	0	0	0	0	0	0	0	0	1	0	0	0.999348521	0.209716797	-6.37E-05	0.309755354	0.0125411	0.02	1.38	0.016076223						0.435324118
6	32039744	800628	C	T	0		NM_000500.9				0	0	0	1	0	0	0	0	0	0	1	0	0	0	0	0	0	{'NM_000500.9'}	FALSE	FALSE	FALSE	FALSE	FALSE	TRUE	FALSE	0	1	0	0	0	0	0	0	0	0	0	0	0	0	0	0	0	0	0	0	0	0	0	0	0	0	0	0	0	0	0	0	1	0	0	0.999844313	1.807617188	0.000184894	0.19336813	0.010434861	0.694000006	-1.67	0.016076223						0.305567786
4	154569529	800647	G	C	1		NM_005141.5	325	G	A	1	0	0	1	1	1	0	0	0	0	0	0	0	0	0	0	0	{'NM_005141.5'}	TRUE	FALSE	FALSE	FALSE	FALSE	FALSE	FALSE	1	0	0	0	0	0	1	0	0	0	0	0	0	0	0	0	0	0	0	0	0	0	0	0	0	0	0	0	0	0	0	0	0	0	0	0.997788727	0.118507862	-0.002187848	0.158858936	0.00941738	7.727000237	-8.89	0.412115623	-11.59361458	-13.09057236	-10.22954559	0.811639958	0.9282	-4.610566407
4	154567781	800648	T	C	1		NM_005141.5	227	C	R	1	0	0	1	1	1	0	0	0	0	0	0	0	0	0	0	0	{'NM_005141.5'}	TRUE	FALSE	FALSE	FALSE	FALSE	FALSE	FALSE	1	0	0	0	0	0	1	0	0	0	0	0	0	0	0	0	0	0	0	0	0	0	0	0	0	0	0	0	0	0	0	0	0	0	0	0.999728858	0.555320978	-0.005507946	0.119119164	0.014382094	7.342999935	-10.96	0.412115623	-3.147527933	-5.112761497	-1.696156502	0.681872728	0.9631	-3.960538983
4	154586618	800649	G	A	1		NM_021871.4	271	R	*	1	0	0	1	1	1	0	0	0	0	0	0	0	0	0	0	0	{'NM_021871.4'}	FALSE	FALSE	TRUE	FALSE	FALSE	FALSE	FALSE	1	0	0	0	0	0	0	0	0	0	0	0	0	0	1	0	0	0	0	0	0	0	0	0	0	0	0	0	0	0	0	0	0	0	0	0.999035776	0.129788399	-0.003761172	0.137010446	0.024939693	0.015	-2.35	0.996586872	-19.7778511	-13.28561115	-15.05267906		0.9974	423.4190111
3	128481834	800677	G	T	1	1	NM_032638.5	376	Y	*	1	0	0	1	1	1	0	0	0	0	0	0	0	0	0	0	0	{'NM_032638.5', 'NM_001145661.2'}	FALSE	FALSE	TRUE	FALSE	FALSE	FALSE	FALSE	1	0	0	0	0	0	0	0	0	0	0	0	0	0	1	0	0	0	0	0	0	0	0	0	0	0	0	0	0	0	0	0	0	0	0	0.999702632	0.206456184	-0.002796888	0.133674509	0.019812631	8.069000244	-10.25	0.996586872	-26.40747452	-23.51812744	-14.9455986		1	-6.660583258
3	128485988	800691	G	A	1	2	NM_032638.5	204	R	*	1	0	0	1	1	1	0	0	0	0	0	0	0	0	0	0	0	{'NM_032638.5', 'NM_001145661.2'}	FALSE	FALSE	TRUE	FALSE	FALSE	FALSE	FALSE	1	0	0	0	0	0	0	0	0	0	0	0	0	0	1	0	0	0	0	0	0	0	0	0	0	0	0	0	0	0	0	0	0	0	0	0.999666274	0.214477539	-0.00618887	0.255996745	0.025912579	0.584999979	-7.13	0.996586872	-26.40747452	-24.26349258	-17.13268471		1	-2.486522585
3	128483858	800671	A	T	1	1	NM_032638.5				0	1	0	1	0	0	0	0	0	0	1	1	0	0	0	0	0	{'NM_032638.5', 'NM_001145661.2'}	FALSE	FALSE	FALSE	FALSE	TRUE	TRUE	FALSE	0	1	0	0	0	0	0	0	0	0	0	0	0	0	0	0	0	0	0	0	0	0	0	0	0	0	0	0	0	0	0	1	0	0	0	0.999989986	9.09375	-0.005873323	0.180222073	0.023519594	9.319999695	-13	0.993120927						-5.970837235
3	128486676	800685	G	A	0	2	NM_032638.5				0	0	0	1	0	0	0	0	0	0	1	0	0	0	0	0	0	{'NM_032638.5', 'NM_001145661.2'}	FALSE	FALSE	FALSE	FALSE	FALSE	TRUE	FALSE	0	1	0	0	0	0	0	0	0	0	0	0	0	0	0	0	0	0	0	0	0	0	0	0	0	0	0	0	0	0	0	0	1	0	0	0.999420226	1.127929688	0.000262976	0.13545848	0.010717586	-0.221000001	-1.94	0.016076223						0.794676676
17	61482932	800704	C	T	1	2	NM_001321120.2	353	R	*	1	0	0	1	1	1	0	0	0	0	0	0	0	0	0	0	0	{'NM_001321120.2'}	FALSE	FALSE	TRUE	FALSE	FALSE	FALSE	FALSE	1	0	0	0	0	0	0	0	0	0	0	0	0	0	1	0	0	0	0	0	0	0	0	0	0	0	0	0	0	0	0	0	0	0	0	0.999392033	0.076451778	-0.01347959	0.311320333	0.026429515	1.144000053	-6.81	0.996586872	-12.71195602	-15.26238441	-8.076498032		0.9748	-1.694782078
11	45948886	800735	C	T	1		NM_001352027.3	430	G	S	1	0	0	1	1	1	0	0	0	0	0	0	0	0	0	0	0	{'NM_001352027.3'}	TRUE	FALSE	FALSE	FALSE	FALSE	FALSE	FALSE	1	0	0	0	0	0	1	0	0	0	0	0	0	0	0	0	0	0	0	0	0	0	0	0	0	0	0	0	0	0	0	0	0	0	0	0.999989986	3.642578125	-0.009997606	0.306317467	0.048728858	6.46999979	-9.05	0.412115623	-13.04858303	-7.18449688	-9.158698082	0.737261177	0.9787	-6.883728623
4	139344340	800817	G	A	1	1	NM_057175.5				0	1	0	1	0	0	0	0	0	0	1	1	0	0	0	0	0	{'NM_057175.5'}	FALSE	FALSE	FALSE	FALSE	TRUE	TRUE	FALSE	0	1	0	0	0	0	0	0	0	0	0	0	0	0	0	0	0	0	0	0	0	0	0	0	0	0	0	0	0	0	0	1	0	0	0	0.999989986	8.3359375	-0.001606166	0.201193829	0.051825923	9.56799984	-11.12	0.993120927						-7.138303757
22	37983359	801016	C	A	1	1	NM_006941.4	142	W	C	1	0	0	1	1	1	0	0	0	0	0	0	0	0	0	0	0	{'NM_006941.4'}	TRUE	FALSE	FALSE	FALSE	FALSE	FALSE	FALSE	1	0	0	0	0	0	1	0	0	0	0	0	0	0	0	0	0	0	0	0	0	0	0	0	0	0	0	0	0	0	0	0	0	0	0	0.999957204	2.9140625	-0.003393769	0.13365751	0.014128787	7.684000015	-12.22	0.412115623	-12.86278057	-12.45457077	-13.08341599	0.961205652	1	-6.14049089
12	116237515	801022	C	T	1	2	NM_015335.5	88	W	*	1	0	0	1	1	1	0	0	0	0	0	0	0	0	0	0	0	{'NM_015335.5'}	FALSE	FALSE	TRUE	FALSE	FALSE	FALSE	FALSE	1	0	0	0	0	0	0	0	0	0	0	0	0	0	1	0	0	0	0	0	0	0	0	0	0	0	0	0	0	0	0	0	0	0	0	0.999948561	2.673828125	-0.016793251	0.163578627	0.075234009	7.855999947	-11.82	0.996586872	-23.10053575	-12.35322605	-18.01630132		0.9999	-6.162780166
1	45332818	801228	C	T	1	2	NM_001048174.2	146	W	*	1	0	0	1	1	1	0	0	0	0	0	0	0	0	0	0	0	{'NM_001128425.2', 'NM_001048174.2'}	FALSE	FALSE	TRUE	FALSE	FALSE	FALSE	FALSE	1	0	0	0	0	0	0	0	0	0	0	0	0	0	1	0	0	0	0	0	0	0	0	0	0	0	0	0	0	0	0	0	0	0	0	0.999079227	0.128540039	-0.003733754	0.135260107	0.061357659	7.162000179	-11.36	0.996586872	-24.33154297	-23.73987198	-19.24641418		0.9925	-6.348696232
3	24127715	801289	T	A	1	1	NM_001354712.2	310	M	L	1	0	0	1	1	1	0	0	0	0	0	0	0	0	0	0	0	{'NM_001354712.2'}	TRUE	FALSE	FALSE	FALSE	FALSE	FALSE	FALSE	1	0	0	0	0	0	1	0	0	0	0	0	0	0	0	0	0	0	0	0	0	0	0	0	0	0	0	0	0	0	0	0	0	0	0	0.998698711	0.085205078	-0.001605392	0.211901784	0.010905864	8.017000198	-11.59	0.412115623	-7.643811226	-7.228283405	-3.772410154	0.777211465	0.8509	-3.080270693
11	5225649	801192	A	T	1	1	NM_000518.5	131	Y	*	1	0	0	1	1	1	0	0	0	0	0	0	0	0	0	0	0	{'NM_000518.5'}	FALSE	FALSE	TRUE	FALSE	FALSE	FALSE	FALSE	1	0	0	0	0	0	0	0	0	0	0	0	0	0	1	0	0	0	0	0	0	0	0	0	0	0	0	0	0	0	0	0	0	0	0	0.999979973	0.425693512	-0.006757021	0.239402346	0.04566235	-0.014	-5.59	0.996586872	-17.97045326	-14.4978323	-14.75100327		0.9981	-4.640497789
12	6013586	801308	A	G	0	2	NM_000552.5	1839	L	=	1	0	0	1	1	1	0	0	0	0	0	0	0	0	0	0	0	{'NM_000552.5'}	FALSE	TRUE	FALSE	FALSE	FALSE	FALSE	FALSE	1	0	0	0	0	0	0	0	0	0	1	0	0	0	0	0	0	0	0	0	0	0	0	0	0	0	0	0	0	0	0	0	0	0	0	0.998029411	0.197255135	8.48E-05	0.199384337	0.008979362	0.433999985	-2.26	0.006608605						0.406820081
13	32338799	801107	G	T	1	2	NM_000059.4	1482	E	*	1	0	0	1	1	1	0	0	0	0	0	0	0	0	0	0	0	{'NM_000059.4'}	FALSE	FALSE	TRUE	FALSE	FALSE	FALSE	FALSE	1	0	0	0	0	0	0	0	0	0	0	0	0	0	1	0	0	0	0	0	0	0	0	0	0	0	0	0	0	0	0	0	0	0	0	0.995975018	0.516852379	-0.001551747	0.268532146	0.081896471	0.209000006	-2.82	0.996586872	-23.30901912	-11.0413971	-18.84130386	0.983481243	0.9963	-3.809735566
17	43124095	801069	A	T	1	1	NM_007294.4	1	M	K	1	0	0	1	1	1	1	0	0	0	0	0	0	0	0	0	0	{'NM_007294.4'}	TRUE	FALSE	FALSE	FALSE	FALSE	FALSE	FALSE	1	0	1	0	0	0	0	0	0	0	0	0	0	0	0	0	0	0	0	0	0	0	0	0	0	0	0	0	0	0	0	0	0	0	0	0.998637259	0.155517578	-0.001245797	0.186011703	0.012355057	4.168000221	-9.02	0.977647059	-12.73448385	-9.648686199	-9.748412076			-7.039438367
7	117534366	801157	G	A	1	2	NM_000492.4				0	1	0	1	0	0	0	0	0	0	1	1	0	0	0	0	0	{'NM_000492.4'}	FALSE	FALSE	FALSE	FALSE	TRUE	TRUE	FALSE	0	1	0	0	0	0	0	0	0	0	0	0	0	0	0	0	0	0	0	0	0	0	0	0	0	0	0	0	0	0	0	1	0	0	0	0.999989986	6.140625	-0.002093792	0.334394783	0.052075081	9.081999779	-8.78	0.993120927						-8.835442543
7	5999072	801247	G	A	0	2	NM_000535.7				0	0	0	1	0	0	0	0	0	0	1	0	0	0	0	0	0	{'NM_000535.7'}	FALSE	FALSE	FALSE	FALSE	FALSE	TRUE	FALSE	0	1	0	0	0	0	0	0	0	0	0	0	0	0	0	0	0	0	0	0	0	0	0	0	0	0	0	0	0	0	0	0	1	0	0	0.998470783	0.117797852	0.002014875	0.173086518	0.046520063	0.326000005	-1.5	0.016076223						0.223280787
16	176928	801169	G	A	1	2	NM_000558.5				0	1	0	1	0	0	0	0	0	0	1	1	0	0	0	0	0	{'NM_000558.5'}	FALSE	FALSE	FALSE	FALSE	TRUE	TRUE	FALSE	0	1	0	0	0	0	0	0	0	0	0	0	0	0	0	0	0	0	0	0	0	0	0	0	0	0	0	0	0	0	0	1	0	0	0	0.999989986	4.5859375	-0.001247704	0.155616883	0.015226769	8.809000015	-7.72	0.993120927						-6.576257229
11	47358974	801323	G	C	1		NM_003120.3	121	Y	*	1	0	0	1	1	1	0	0	0	0	0	0	0	0	0	0	0	{'NM_003120.3'}	FALSE	FALSE	TRUE	FALSE	FALSE	FALSE	FALSE	1	0	0	0	0	0	0	0	0	0	0	0	0	0	1	0	0	0	0	0	0	0	0	0	0	0	0	0	0	0	0	0	0	0	0	0.999216497	0.220825195	-0.007001579	0.111964921	0.019881871	0.878000021	-9.81	0.996586872	-24.40513229	-22.47661972	-19.45370102	0.989450132	1	-6.489584327
2	25247617	801331	A	G	1		NM_022552.5	330	W	R	1	0	0	1	1	1	0	0	0	0	0	0	0	0	0	0	0	{'NM_022552.5'}	TRUE	FALSE	FALSE	FALSE	FALSE	FALSE	FALSE	1	0	0	0	0	0	1	0	0	0	0	0	0	0	0	0	0	0	0	0	0	0	0	0	0	0	0	0	0	0	0	0	0	0	0	0.999625444	1.491469383	-0.00614059	0.270049207	0.009634978	9.206000328	-11.98	0.412115623	-13.25785542	-14.99209309	-10.57363701	0.961661111	1	-8.30226326
10	72196918	801334	G	A	1	2	NM_001198800.3	128	R	*	1	0	0	1	1	1	0	0	0	0	0	0	0	0	0	0	0	{'NM_001198800.3'}	FALSE	FALSE	TRUE	FALSE	FALSE	FALSE	FALSE	1	0	0	0	0	0	0	0	0	0	0	0	0	0	1	0	0	0	0	0	0	0	0	0	0	0	0	0	0	0	0	0	0	0	0	0.999285519	0.183959961	-0.006454825	0.143315974	0.051037896	2.345000029	-4.76	0.996586872	-23.71316528	-20.46503448	-19.16285324		0.9993	-3.88678807
10	72196972	801335	G	A	1	2	NM_001198800.3	110	R	*	1	0	0	1	1	1	0	0	0	0	0	0	0	0	0	0	0	{'NM_001198800.3'}	FALSE	FALSE	TRUE	FALSE	FALSE	FALSE	FALSE	1	0	0	0	0	0	0	0	0	0	0	0	0	0	1	0	0	0	0	0	0	0	0	0	0	0	0	0	0	0	0	0	0	0	0	0.999832928	0.854980469	-0.00361836	0.231755786	0.028610289	6.725999832	-8.1	0.996586872	-23.71316528	-20.46503448	-19.2219429		0.9993	-2.804445684
10	72128096	801337	G	A	1		NM_001198800.3	315	R	*	1	0	0	1	1	1	0	0	0	0	0	0	0	0	0	0	0	{'NM_001198800.3'}	FALSE	FALSE	TRUE	FALSE	FALSE	FALSE	FALSE	1	0	0	0	0	0	0	0	0	0	0	0	0	0	1	0	0	0	0	0	0	0	0	0	0	0	0	0	0	0	0	0	0	0	0	0.999927282	2.4140625	-0.00968802	0.351096188	0.144950264	1.863000035	-7.44	0.996586872	-19.65797234	-13.21141911	-17.77346992		0.9975	-1.541420758
2	98520695	801338	C	T	1		NM_001134225.2	39	Q	*	1	0	0	1	1	1	0	0	0	0	0	0	0	0	0	0	0	{'NM_001351425.2', 'NM_001134225.2'}	FALSE	FALSE	TRUE	FALSE	FALSE	FALSE	FALSE	1	0	0	0	0	0	0	0	0	0	0	0	0	0	1	0	0	0	0	0	0	0	0	0	0	0	0	0	0	0	0	0	0	0	0	0.999989986	4.6484375	-0.005884767	0.147297706	0.029281741	5.044000149	-9.98	0.996586872	-23.04334641	-22.93811798	-19.38393021		0.9997	-6.659859061
3	48640487	801350	C	T	0	1	NM_001407.3	3033	R	H	1	0	0	1	1	1	0	0	0	0	0	0	0	0	0	0	0	{'NM_001407.3'}	TRUE	FALSE	FALSE	FALSE	FALSE	FALSE	FALSE	1	0	0	0	0	0	1	0	0	0	0	0	0	0	0	0	0	0	0	0	0	0	0	0	0	0	0	0	0	0	0	0	0	0	0	0.999140739	0.25871706	-0.001903713	0.209736901	0.012823306	3.15199995	-5.63	0.412115623	-4.909369528	-4.843974501	-4.409156814	0.48229504	0.109	-3.312038064
12	112870006	801393	G	C	1	1	NM_001143854.2	255	G	R	1	0	0	1	1	1	0	0	0	0	0	0	0	0	0	0	0	{'NM_001143854.2'}	TRUE	FALSE	FALSE	FALSE	FALSE	FALSE	FALSE	1	0	0	0	0	0	1	0	0	0	0	0	0	0	0	0	0	0	0	0	0	0	0	0	0	0	0	0	0	0	0	0	0	0	0	0.999921978	1.455180168	-0.000610352	0.123455339	0.013574062	1.575999975	-3.83	0.412115623	-3.370062351	-3.996206284	-3.738898754		0.1465	-5.720227718
12	21486464	801383	G	A	0	1	NM_002907.4				0	0	0	1	0	0	0	0	0	0	1	0	0	0	0	0	0	{'NM_002907.4'}	FALSE	FALSE	FALSE	FALSE	FALSE	TRUE	FALSE	0	1	0	0	0	0	0	0	0	0	0	0	0	0	0	0	0	0	0	0	0	0	0	0	0	0	0	0	0	0	0	0	1	0	0	0.996156156	0.087544918	-9.92E-05	0.379620172	0.035608478	-0.345999986	-2.48	0.016076223						0.948769033
12	21486592	801385	G	A	0	1	NM_002907.4				0	0	0	1	0	0	0	0	0	0	1	0	0	0	0	0	0	{'NM_002907.4'}	FALSE	FALSE	FALSE	FALSE	FALSE	TRUE	FALSE	0	1	0	0	0	0	0	0	0	0	0	0	0	0	0	0	0	0	0	0	0	0	0	0	0	0	0	0	0	0	0	0	1	0	0	0.997575223	0.306640625	0.00025183	0.307329096	0.284663303	-0.109999999	-1.83	0.016076223						0.694909185
16	53665091	801404	G	A	0	2	NM_015272.5				0	0	0	1	0	0	0	0	0	0	1	0	0	0	0	0	0	{'NM_015272.5'}	FALSE	FALSE	FALSE	FALSE	FALSE	TRUE	FALSE	0	1	0	0	0	0	0	0	0	0	0	0	0	0	0	0	0	0	0	0	0	0	0	0	0	0	0	0	0	0	0	0	1	0	0	0.999179482	0.484205723	0.000308514	0.382819668	0.027811203	3.302999973	6.17	0.016076223						1.082470328
16	8919036	801403	G	A	1	2	NM_003470.3	239	R	*	1	0	0	1	1	1	0	0	0	0	0	0	0	0	0	0	0	{'NM_003470.3'}	FALSE	FALSE	TRUE	FALSE	FALSE	FALSE	FALSE	1	0	0	0	0	0	0	0	0	0	0	0	0	0	1	0	0	0	0	0	0	0	0	0	0	0	0	0	0	0	0	0	0	0	0	0.997741997	0.407958984	-0.012485504	0.278021671	0.038784814	8.131999969	-9.52	0.996586872	-24.35252965	-22.18346892	-19.7792635	0.98991574	1	-1.16356799
17	75835854	801412	C	G	1	2	NM_199242.3				0	1	0	1	0	0	0	0	0	0	1	1	0	0	0	0	0	{'NM_199242.3'}	FALSE	FALSE	FALSE	FALSE	TRUE	TRUE	FALSE	0	1	0	0	0	0	0	0	0	0	0	0	0	0	0	0	0	0	0	0	0	0	0	0	0	0	0	0	0	0	0	1	0	0	0	0.999989986	6.86328125	-0.010333478	0.126342125	0.032047742	2.52699995	-9.67	0.993120927						-7.10021162
19	1398965	801414	C	T	1	3	NM_000156.6	174	W	*	1	0	0	1	1	1	0	0	0	0	0	0	0	0	0	0	0	{'NM_000156.6'}	FALSE	FALSE	TRUE	FALSE	FALSE	FALSE	FALSE	1	0	0	0	0	0	0	0	0	0	0	0	0	0	1	0	0	0	0	0	0	0	0	0	0	0	0	0	0	0	0	0	0	0	0	0.999980032	3.173828125	-0.00520134	0.087075118	0.014692928	4.718999863	-8.33	0.996586872	-9.286284447	-15.38722992	-17.6039238	0.966673621	0.9907	-6.776143074
22	42631376	801428	A	G	1	1	NM_000398.7				0	1	0	1	0	0	0	0	0	0	1	1	0	0	0	0	0	{'NM_000398.7'}	FALSE	FALSE	FALSE	FALSE	TRUE	TRUE	FALSE	0	1	0	0	0	0	0	0	0	0	0	0	0	0	0	0	0	0	0	0	0	0	0	0	0	0	0	0	0	0	0	1	0	0	0	0.999989986	9.2578125	-0.003639162	0.140260952	0.037475853	9.036999702	-9.06	0.993120927						-5.272020102
1	115663704	801533	C	T	0	1	NM_138959.3	83	S	L	1	0	0	1	1	1	0	0	0	0	0	0	0	0	0	0	0	{'NM_138959.3'}	TRUE	FALSE	FALSE	FALSE	FALSE	FALSE	FALSE	1	0	0	0	0	0	1	0	0	0	0	0	0	0	0	0	0	0	0	0	0	0	0	0	0	0	0	0	0	0	0	0	0	0	0	0.994047642	0.160522461	-0.00290072	0.217358756	0.006729309	7.56799984	-8.65	0.412115623	-8.426714897	-5.495950699	-7.268819809	0.890612568	0.9296	-3.982391596
1	115663974	801534	G	A	0	1	NM_138959.3	173	R	H	1	0	0	1	1	1	0	0	0	0	0	0	0	0	0	0	0	{'NM_138959.3'}	TRUE	FALSE	FALSE	FALSE	FALSE	FALSE	FALSE	1	0	0	0	0	0	1	0	0	0	0	0	0	0	0	0	0	0	0	0	0	0	0	0	0	0	0	0	0	0	0	0	0	0	0	0.984742701	0.179659843	-0.001383185	0.217717342	0.008429796	9.602000237	-6.49	0.412115623	-11.3081913	-10.42622852	-9.023450851	0.76867803	0.366	-0.401191056
1	120029924	801538	T	C	0	2	NM_024408.4	46	N	S	1	0	0	1	1	1	0	0	0	0	0	0	0	0	0	0	0	{'NM_024408.4'}	TRUE	FALSE	FALSE	FALSE	FALSE	FALSE	FALSE	1	0	0	0	0	0	1	0	0	0	0	0	0	0	0	0	0	0	0	0	0	0	0	0	0	0	0	0	0	0	0	0	0	0	0	0.998074353	0.138167858	-0.001658082	0.314109802	0.073743111	4.045000076	-4.22	0.412115623	-6.059307061	-4.897195771	-5.686285172	0.459289165		-2.326009512
1	120069350	801540	G	C	0	2	NM_024408.4	19	C	W	1	0	0	1	1	1	0	0	0	0	0	0	0	0	0	0	0	{'NM_024408.4'}	TRUE	FALSE	FALSE	FALSE	FALSE	FALSE	FALSE	1	0	0	0	0	0	1	0	0	0	0	0	0	0	0	0	0	0	0	0	0	0	0	0	0	0	0	0	0	0	0	0	0	0	0	0.999458253	0.107977867	0.000302434	0.195518161	0.007882744	0.647000015	-5.1	0.412115623	-4.711719185	-4.287545919	-4.343833506	0.382289362	0.1093	-3.32215485
1	151429712	801545	C	T	1	1	NM_015100.4				0	1	0	1	0	0	0	0	0	0	1	1	0	0	0	0	0	{'NM_015100.4'}	FALSE	FALSE	FALSE	FALSE	TRUE	TRUE	FALSE	0	1	0	0	0	0	0	0	0	0	0	0	0	0	0	0	0	0	0	0	0	0	0	0	0	0	0	0	0	0	0	1	0	0	0	0.999989986	3.515625	-0.00310266	0.282261134	0.011742157	5.835000038	-8.77	0.993120927						-8.48649025
1	151441087	801546	C	A	1	1	NM_015100.4				0	1	0	1	0	0	0	0	0	0	1	1	0	0	0	0	0	{'NM_015100.4'}	FALSE	FALSE	FALSE	FALSE	TRUE	TRUE	FALSE	0	1	0	0	0	0	0	0	0	0	0	0	0	0	0	0	0	0	0	0	0	0	0	0	0	0	0	0	0	0	0	1	0	0	0	0.999989986	5.3359375	-0.006499171	0.344279235	0.040891301	4.736999989	-9.47	0.993120927						-5.049503088
1	153818814	801547	G	A	1	2	NM_020699.4	192	Q	*	1	0	0	1	1	1	0	0	0	0	0	0	0	0	0	0	0	{'NM_020699.4'}	FALSE	FALSE	TRUE	FALSE	FALSE	FALSE	FALSE	1	0	0	0	0	0	0	0	0	0	0	0	0	0	1	0	0	0	0	0	0	0	0	0	0	0	0	0	0	0	0	0	0	0	0	0.999198198	0.366455078	-0.008903384	0.145270094	0.019095057	10.00300026	-12.14	0.996586872	-23.6074028	-23.43230438	-19.76522827	0.989883637	1	-6.314718306
1	154988477	801554	C	T	1	2	NM_025207.5	249	R	*	1	0	0	1	1	1	0	0	0	0	0	0	0	0	0	0	0	{'NM_025207.5'}	FALSE	FALSE	TRUE	FALSE	FALSE	FALSE	FALSE	1	0	0	0	0	0	0	0	0	0	0	0	0	0	1	0	0	0	0	0	0	0	0	0	0	0	0	0	0	0	0	0	0	0	0	0.999958158	1.911132813	-0.005457342	0.229547368	0.034230207	3.095000029	-6.94	0.996586872	-23.77641869	-21.65281487	-19.52552795		0.9965	-1.812418669
1	156844235	801560	G	A	0	2	NM_001007792.1				0	0	0	1	1	1	0	0	0	0	0	0	0	0	0	0	0	{'NM_014215.3'}	FALSE	FALSE	FALSE	FALSE	FALSE	FALSE	FALSE	1	0	0	0	0	0	0	0	0	0	0	0	0	0	0	0	0	0	0	0	0	0	0	0	0	0	0	0	0	0	0	0	0	0	0	0.99820298	0.133310318	-0.005190253	0.212840156	0.016098482	5.138000011	-6.34	0.47216606				0.478805978	0.2629	-1.682023287
1	16049137	801446	G	T	1	2	NM_000085.5	225	E	*	1	0	0	1	1	1	0	0	0	0	0	0	0	0	0	0	0	{'NM_000085.5'}	FALSE	FALSE	TRUE	FALSE	FALSE	FALSE	FALSE	1	0	0	0	0	0	0	0	0	0	0	0	0	0	1	0	0	0	0	0	0	0	0	0	0	0	0	0	0	0	0	0	0	0	0	0.999978065	1.528320313	-0.004829347	0.280267828	0.083903544	9.199999809	-11.11	0.996586872	-20.88187408	-19.26688385	-19.06752014	0.974895613	0.9937	-3.71281907
1	16049172	801447	C	A	1	2	NM_000085.5	236	Y	*	1	0	0	1	1	1	0	0	0	0	0	0	0	0	0	0	0	{'NM_000085.5'}	FALSE	FALSE	TRUE	FALSE	FALSE	FALSE	FALSE	1	0	0	0	0	0	0	0	0	0	0	0	0	0	1	0	0	0	0	0	0	0	0	0	0	0	0	0	0	0	0	0	0	0	0	0.999799073	0.17565918	-0.003663421	0.25311896	0.247741088	1.210999966	-10.83	0.996586872	-20.88187408	-19.26688385	-19.06752014	0.974895613	0.9937	-5.837767124
1	16052349	801451	T	G	1	1	NM_000085.5	520	Y	*	1	0	0	1	1	1	0	0	0	0	0	0	0	0	0	0	0	{'NM_000085.5'}	FALSE	FALSE	TRUE	FALSE	FALSE	FALSE	FALSE	1	0	0	0	0	0	0	0	0	0	0	0	0	0	1	0	0	0	0	0	0	0	0	0	0	0	0	0	0	0	0	0	0	0	0	0.999836922	1.797851563	-0.002448797	0.129038468	0.024276871	-2.914000034	-7.79	0.996586872	-20.04755974	-16.53205109	-19.06752014	0.951985352	0.9276	-6.944048285
1	161781951	801568	A	G	0	2	NM_007348.4	67	M	V	1	0	0	1	1	1	0	0	0	0	0	0	0	0	0	0	0	{'NM_007348.4'}	TRUE	FALSE	FALSE	FALSE	FALSE	FALSE	FALSE	1	0	0	0	0	0	1	0	0	0	0	0	0	0	0	0	0	0	0	0	0	0	0	0	0	0	0	0	0	0	0	0	0	0	0	0.997341096	0.293405175	-0.000952363	0.261806317	0.011291176	2.556999922	-5.92	0.412115623	-2.987049103	-3.454683781	-3.021470785	0.444006078	0.1336	-0.671604872
1	161802072	801569	C	T	1	2	NM_007348.4	237	Q	*	1	0	0	1	1	1	0	0	0	0	0	0	0	0	0	0	0	{'NM_007348.4'}	FALSE	FALSE	TRUE	FALSE	FALSE	FALSE	FALSE	1	0	0	0	0	0	0	0	0	0	0	0	0	0	1	0	0	0	0	0	0	0	0	0	0	0	0	0	0	0	0	0	0	0	0	0.999121964	1.035294533	-0.009703338	0.117172	0.049495084	3.717000008	-5.85	0.996586872	-23.88318443	-23.22025108	-18.77319336	0.966957255	0.9997	-1.921745062
1	161853221	801572	T	A	0	2	NM_007348.4				0	0	0	1	0	0	0	0	0	0	1	0	0	0	0	0	0	{'NM_007348.4'}	FALSE	FALSE	FALSE	FALSE	FALSE	TRUE	FALSE	0	1	0	0	0	0	0	0	0	0	0	0	0	0	0	0	0	0	0	0	0	0	0	0	0	0	0	0	0	0	0	0	1	0	0	0.999013245	0.708496094	-0.00061965	0.412986424	0.030420091	0.437999994	-7.79	0.016076223						-3.33902362
1	17044909	801453	C	A	0	1	NM_003000.3				0	0	0	1	0	0	0	0	0	0	1	0	0	0	0	0	0	{'NM_003000.3'}	FALSE	FALSE	FALSE	FALSE	FALSE	TRUE	FALSE	0	1	0	0	0	0	0	0	0	0	0	0	0	0	0	0	0	0	0	0	0	0	0	0	0	0	0	0	0	0	0	0	1	0	0	0.998728335	0.134092093	0.000103593	0.222002979	0.021893887	-2.292000055	-1.15	0.016076223						-0.575278729
1	197347475	801594	G	A	1	2	NM_201253.3	328	W	*	1	0	0	1	1	1	0	0	0	0	0	0	0	0	0	0	0	{'NM_201253.3'}	FALSE	FALSE	TRUE	FALSE	FALSE	FALSE	FALSE	1	0	0	0	0	0	0	0	0	0	0	0	0	0	1	0	0	0	0	0	0	0	0	0	0	0	0	0	0	0	0	0	0	0	0	0.998698711	0.319471836	-0.001127303	0.260588606	0.020570051	7.157000065	-4.93	0.996586872	-22.43038489	-18.66168559	-17.91926482	0.95451568	0.9888	-1.154865742
1	205061988	801606	C	T	0	2	NM_005076.5	366	P	L	1	0	0	1	1	1	0	0	0	0	0	0	0	0	0	0	0	{'NM_005076.5'}	TRUE	FALSE	FALSE	FALSE	FALSE	FALSE	FALSE	1	0	0	0	0	0	1	0	0	0	0	0	0	0	0	0	0	0	0	0	0	0	0	0	0	0	0	0	0	0	0	0	0	0	0	0.998728335	0.098722458	-0.000524282	0.242433578	0.048429394	4.730999947	-7.07	0.412115623	-6.979429705	-6.016071022	-6.965074968	0.566272467	0.1123	-3.543397665
1	215758594	801610	C	T	1	2	NM_206933.4				0	1	0	1	0	0	0	0	0	0	1	1	0	0	0	0	0	{'NM_206933.4'}	FALSE	FALSE	FALSE	FALSE	TRUE	TRUE	FALSE	0	1	0	0	0	0	0	0	0	0	0	0	0	0	0	0	0	0	0	0	0	0	0	0	0	0	0	0	0	0	0	1	0	0	0	0.999989986	5.5390625	-0.006014586	0.127965235	0.049284938	4.901000023	-5.92	0.993120927						-5.832342505
1	215799038	801612	G	T	1	1	NM_206933.4	3276	S	*	1	0	0	1	1	1	0	0	0	0	0	0	0	0	0	0	0	{'NM_206933.4'}	FALSE	FALSE	TRUE	FALSE	FALSE	FALSE	FALSE	1	0	0	0	0	0	0	0	0	0	0	0	0	0	1	0	0	0	0	0	0	0	0	0	0	0	0	0	0	0	0	0	0	0	0	0.987297893	0.281032562	-0.011942327	0.15405231	0.029437097	3.224999905	-7.77	0.996586872	-22.14906573	-15.92086118	-18.8619545	0.961369047	0.9896	-3.802741528
1	216246584	801616	C	T	1	2	NM_206933.4				0	1	0	1	0	0	0	0	0	0	1	1	0	0	0	0	0	{'NM_206933.4'}	FALSE	FALSE	FALSE	FALSE	TRUE	TRUE	FALSE	0	1	0	0	0	0	0	0	0	0	0	0	0	0	0	0	0	0	0	0	0	0	0	0	0	0	0	0	0	0	0	1	0	0	0	0.99998486	3.513671875	-0.006534576	0.125043853	0.04702218	7.123000145	-8.42	0.993120927						-5.311605453
1	229432801	801632	T	C	1	1	NM_001100.4	70	K	R	1	0	0	1	1	1	0	0	0	0	0	0	0	0	0	0	0	{'NM_001100.4'}	TRUE	FALSE	FALSE	FALSE	FALSE	FALSE	FALSE	1	0	0	0	0	0	1	0	0	0	0	0	0	0	0	0	0	0	0	0	0	0	0	0	0	0	0	0	0	0	0	0	0	0	0	0.999989986	4.3203125	-0.001172662	0.285529603	0.008403959	8.017000198	-10.75	0.412115623	-8.88000679	-8.452526093	-5.668122292	0.736090323	0.1411	-1.726252198
1	42929927	801468	C	A	1	1	NM_006516.4	209	E	*	1	0	0	1	1	1	0	0	0	0	0	0	0	0	0	0	0	{'NM_006516.4'}	FALSE	FALSE	TRUE	FALSE	FALSE	FALSE	FALSE	1	0	0	0	0	0	0	0	0	0	0	0	0	0	1	0	0	0	0	0	0	0	0	0	0	0	0	0	0	0	0	0	0	0	0	0.99905771	0.159301758	-0.001669526	0.34063728	0.10906349	4.118000031	-12.54	0.996586872	-23.3795681	-22.21574211	-19.89449692		0.999	-7.938319683
1	45014968	801474	C	T	1	1	NM_000374.5	302	Q	*	1	0	0	1	1	1	0	0	0	0	0	0	0	0	0	0	0	{'NM_000374.5'}	FALSE	FALSE	TRUE	FALSE	FALSE	FALSE	FALSE	1	0	0	0	0	0	0	0	0	0	0	0	0	0	1	0	0	0	0	0	0	0	0	0	0	0	0	0	0	0	0	0	0	0	0	0.999922037	2.07421875	-0.004971147	0.146729238	0.022939274	3.75999999	-8.98	0.996586872	-18.58880234	-20.79660225	-17.71768951	0.985010121	0.9928	-3.131029814
1	68440936	801497	C	T	1	3	NM_000329.3	187	G	E	1	0	0	1	1	1	0	0	0	0	0	0	0	0	0	0	0	{'NM_000329.3'}	TRUE	FALSE	FALSE	FALSE	FALSE	FALSE	FALSE	1	0	0	0	0	0	1	0	0	0	0	0	0	0	0	0	0	0	0	0	0	0	0	0	0	0	0	0	0	0	0	0	0	0	0	0.999763906	1.23559761	-0.002215505	0.305300249	0.023952862	7.460999966	-10.11	0.412115623	-10.41346264	-10.61308479	-9.760835648	0.909975118	0.7899	-4.446483493
1	7665186	801430	G	A	1	2	NM_015215.4	880	W	*	1	0	0	1	1	1	0	0	0	0	0	0	0	0	0	0	0	{'NM_015215.4'}	FALSE	FALSE	TRUE	FALSE	FALSE	FALSE	FALSE	1	0	0	0	0	0	0	0	0	0	0	0	0	0	1	0	0	0	0	0	0	0	0	0	0	0	0	0	0	0	0	0	0	0	0	0.998698711	0.126513481	-0.004050314	0.0951716	0.046648748	9.529999733	-11.96	0.996586872	-24.19917196	-20.87374704	-18.81796812		1	-8.330657244
1	94037229	801512	A	T	1	2	NM_000350.3	1243	Y	*	1	0	0	1	1	1	0	0	0	0	0	0	0	0	0	0	0	{'NM_000350.3'}	FALSE	FALSE	TRUE	FALSE	FALSE	FALSE	FALSE	1	0	0	0	0	0	0	0	0	0	0	0	0	0	1	0	0	0	0	0	0	0	0	0	0	0	0	0	0	0	0	0	0	0	0	0.999673843	0.530418396	-0.015881062	0.1255228	0.091065573	-0.023	-9.09	0.996586872	-23.08993114	-22.11709845	-18.86508901	0.992910677	0.9986	-7.424759865
1	94056823	801517	C	T	1	1	NM_000350.3				0	1	0	1	0	0	0	0	0	0	1	1	0	0	0	0	0	{'NM_000350.3'}	FALSE	FALSE	FALSE	FALSE	TRUE	TRUE	FALSE	0	1	0	0	0	0	0	0	0	0	0	0	0	0	0	0	0	0	0	0	0	0	0	0	0	0	0	0	0	0	0	1	0	0	0	0.999986172	3.42578125	-0.0032475	0.277120047	0.020414081	7.90199995	-10.08	0.993120927						-4.538508177
1	94077880	801519	A	T	1	2	NM_000350.3	455	L	Q	1	0	0	1	1	1	0	0	0	0	0	0	0	0	0	0	0	{'NM_000350.3'}	TRUE	FALSE	FALSE	FALSE	FALSE	FALSE	FALSE	1	0	0	0	0	0	1	0	0	0	0	0	0	0	0	0	0	0	0	0	0	0	0	0	0	0	0	0	0	0	0	0	0	0	0	0.997341096	0.040498734	-0.002585053	0.163080999	0.007780468	5.877999783	-7.3	0.412115623	-12.92715159	-5.635883994	-10.78900299	0.757436707	0.3918	-2.990064681
1	94121010	801520	C	T	1	2	NM_000350.3	12	W	*	1	0	0	1	1	1	0	0	0	0	0	0	0	0	0	0	0	{'NM_000350.3'}	FALSE	FALSE	TRUE	FALSE	FALSE	FALSE	FALSE	1	0	0	0	0	0	0	0	0	0	0	0	0	0	1	0	0	0	0	0	0	0	0	0	0	0	0	0	0	0	0	0	0	0	0	0.99986428	0.353759766	0.000119209	0.125928031	0.010832105	7.048999786	-10.51	0.996586872	-23.08993114	-22.11709845	-19.60436379	0.993771206	0.9986	-3.817225158
1	99864501	801521	T	G	1	2	NM_000642.3	192	Y	*	1	0	0	1	1	1	0	0	0	0	0	0	0	0	0	0	0	{'NM_000642.3'}	FALSE	FALSE	TRUE	FALSE	FALSE	FALSE	FALSE	1	0	0	0	0	0	0	0	0	0	0	0	0	0	1	0	0	0	0	0	0	0	0	0	0	0	0	0	0	0	0	0	0	0	0	0.999769509	1.70703125	-0.003864527	0.14249312	0.021117951	0.228	-7.76	0.996586872	-22.59861438	-13.45717092	-19.98146702	0.988743558	0.9999	-2.241796494
1	99881373	801524	C	T	1	2	NM_000642.3	695	Q	*	1	0	0	1	1	1	0	0	0	0	0	0	0	0	0	0	0	{'NM_000642.3'}	FALSE	FALSE	TRUE	FALSE	FALSE	FALSE	FALSE	1	0	0	0	0	0	0	0	0	0	0	0	0	0	1	0	0	0	0	0	0	0	0	0	0	0	0	0	0	0	0	0	0	0	0	0.999286473	0.826171875	-0.010064423	0.118519765	0.23450462	3.453000069	-8.31	0.996586872	-21.49830695	-13.45717092	-18.994554	0.987841892	0.9987	-1.37022227
1	99900765	801525	C	G	1	1	NM_000642.3	1164	Y	*	1	0	0	1	1	1	0	0	0	0	0	0	0	0	0	0	0	{'NM_000642.3'}	FALSE	FALSE	TRUE	FALSE	FALSE	FALSE	FALSE	1	0	0	0	0	0	0	0	0	0	0	0	0	0	1	0	0	0	0	0	0	0	0	0	0	0	0	0	0	0	0	0	0	0	0	0.999483347	1.235351563	-0.006326079	0.148117268	0.019734253	2.789000034	-9.22	0.996586872	-21.35949904	-13.45717092	-18.81891177	0.987841892	0.9978	-4.47172761
1	99902731	801527	C	T	1	1	NM_000642.3	1213	Q	*	1	0	0	1	1	1	0	0	0	0	0	0	0	0	0	0	0	{'NM_000642.3'}	FALSE	FALSE	TRUE	FALSE	FALSE	FALSE	FALSE	1	0	0	0	0	0	0	0	0	0	0	0	0	0	1	0	0	0	0	0	0	0	0	0	0	0	0	0	0	0	0	0	0	0	0	0.999445617	0.97265625	-0.005948424	0.224817383	0.055815758	3.857000113	-8.97	0.996586872	-20.4176489	-13.45717092	-18.81891177	0.987841892	0.9978	-6.596523702
2	111982994	801736	G	C	1	1	NM_006343.3				0	1	0	1	0	0	0	0	0	0	1	1	0	0	0	0	0	{'NM_006343.3'}	FALSE	FALSE	FALSE	FALSE	TRUE	TRUE	FALSE	0	1	0	0	0	0	0	0	0	0	0	0	0	0	0	0	0	0	0	0	0	0	0	0	0	0	0	0	0	0	0	1	0	0	0	0.999989986	5.734375	-0.001580119	0.188028862	0.088290066	6.309000015	-8.74	0.993120927						-9.682706833
2	112028394	801738	C	T	1	2	NM_006343.3	844	R	C	1	0	0	1	1	1	0	0	0	0	0	0	0	0	0	0	0	{'NM_006343.3'}	TRUE	FALSE	FALSE	FALSE	FALSE	FALSE	FALSE	1	0	0	0	0	0	1	0	0	0	0	0	0	0	0	0	0	0	0	0	0	0	0	0	0	0	0	0	0	0	0	0	0	0	0	0.999953032	0.337890625	-0.019863367	0.170225854	0.020845647	5.574999809	-7.02	0.412115623	-15.28078461	-12.2042942	-11.22010136	0.888467946	0.9631	0.913722157
2	120927087	801743	C	G	0	2	NM_001374353.1				0	0	0	1	0	0	0	0	0	0	1	0	0	0	0	0	0	{'NM_001374353.1'}	FALSE	FALSE	FALSE	FALSE	FALSE	TRUE	FALSE	0	1	0	0	0	0	0	0	0	0	0	0	0	0	0	0	0	0	0	0	0	0	0	0	0	0	0	0	0	0	0	0	1	0	0	0.98508811	0.115854383	9.19E-05	0.22268887	0.015069492	1.513000011	-5.72	0.016076223						-1.337224297
2	127271485	801745	T	A	0	1	NM_000122.2				0	0	0	1	0	0	0	0	0	0	1	0	0	0	0	0	0	{'NM_000122.2'}	FALSE	FALSE	FALSE	FALSE	FALSE	TRUE	FALSE	0	1	0	0	0	0	0	0	0	0	0	0	0	0	0	0	0	0	0	0	0	0	0	0	0	0	0	0	0	0	0	0	1	0	0	0.996243656	0.30167675	0.000160396	0.21034977	0.056871514	0.675000012	-1.76	0.016076223						-0.944778234
2	127271486	801746	G	A	0	1	NM_000122.2				0	0	0	1	0	0	0	0	0	0	1	0	0	0	0	0	0	{'NM_000122.2'}	FALSE	FALSE	FALSE	FALSE	FALSE	TRUE	FALSE	0	1	0	0	0	0	0	0	0	0	0	0	0	0	0	0	0	0	0	0	0	0	0	0	0	0	0	0	0	0	0	0	1	0	0	0.99836129	0.122200966	-6.48E-05	0.311468923	0.033120201	-0.187000006	-0.42	0.016076223						0.466374278
2	127271488	801747	G	A	0	1	NM_000122.2				0	0	0	1	0	0	0	0	0	0	1	0	0	0	0	0	0	{'NM_000122.2'}	FALSE	FALSE	FALSE	FALSE	FALSE	TRUE	FALSE	0	1	0	0	0	0	0	0	0	0	0	0	0	0	0	0	0	0	0	0	0	0	0	0	0	0	0	0	0	0	0	0	1	0	0	0.996329188	0.072669029	5.48E-05	0.194671358	0.038544037	-0.769999981	0.08	0.016076223						0.454849482
2	127271489	801748	G	A	0	1	NM_000122.2				0	0	0	1	0	0	0	0	0	0	1	0	0	0	0	0	0	{'NM_000122.2'}	FALSE	FALSE	FALSE	FALSE	FALSE	TRUE	FALSE	0	1	0	0	0	0	0	0	0	0	0	0	0	0	0	0	0	0	0	0	0	0	0	0	0	0	0	0	0	0	0	0	1	0	0	0.998866856	0.100830078	-1.38E-05	0.330955734	0.186235406	0.323000014	-1.24	0.016076223						0.42412895
2	127292621	801749	G	A	1	2	NM_000122.2	154	Q	*	1	0	0	1	1	1	0	0	0	0	0	0	0	0	0	0	0	{'NM_000122.2'}	FALSE	FALSE	TRUE	FALSE	FALSE	FALSE	FALSE	1	0	0	0	0	0	0	0	0	0	0	0	0	0	1	0	0	0	0	0	0	0	0	0	0	0	0	0	0	0	0	0	0	0	0	0.999758363	1.181640625	-0.009813905	0.126222778	0.033091713	7.986999989	-10.43	0.996586872	-24.67244339	-25.10050964	-19.21063614		1	-4.632154822
2	130593065	801752	A	G	0	1	NM_032545.4	162	F	L	1	0	0	1	1	1	0	0	0	0	0	0	0	0	0	0	0	{'NM_032545.4'}	TRUE	FALSE	FALSE	FALSE	FALSE	FALSE	FALSE	1	0	0	0	0	0	1	0	0	0	0	0	0	0	0	0	0	0	0	0	0	0	0	0	0	0	0	0	0	0	0	0	0	0	0	0.99993515	0.884522915	-2.47E-05	0.256663574	0.004917229	0.234999999	-2.05	0.412115623	-2.799496174	-2.007812977	-0.729688227	0.239502652	0.6938	-0.853253126
2	144399092	801755	G	A	1	2	NM_014795.4	699	Q	*	1	0	0	1	1	1	0	0	0	0	0	0	0	0	0	0	0	{'NM_014795.4'}	FALSE	FALSE	TRUE	FALSE	FALSE	FALSE	FALSE	1	0	0	0	0	0	0	0	0	0	0	0	0	0	1	0	0	0	0	0	0	0	0	0	0	0	0	0	0	0	0	0	0	0	0	0.998668373	0.210577965	-0.003941059	0.128711786	0.115323165	6.535999775	-10.92	0.996586872	-25.68787575	-22.4668628	-17.69342696	0.992657186	1	-4.36584115
2	151513681	801764	G	A	1	2	NM_001164508.2	7714	R	*	1	0	0	1	1	1	0	0	0	0	0	0	0	0	0	0	0	{'NM_001164507.2', 'NM_001164508.2'}	FALSE	FALSE	TRUE	FALSE	FALSE	FALSE	FALSE	1	0	0	0	0	0	0	0	0	0	0	0	0	0	1	0	0	0	0	0	0	0	0	0	0	0	0	0	0	0	0	0	0	0	0	0.99843514	0.330810547	-0.003706694	0.105731193	0.020001448	2.707999945	-6.84	0.996586872	-24.07442093	-22.02084863	-18.62295596			-3.937945522
2	151546000	801768	T	G	1	1	NM_001164508.2				0	1	0	1	0	0	0	0	0	0	1	1	0	0	0	0	0	{'NM_001164507.2', 'NM_001164508.2'}	FALSE	FALSE	FALSE	FALSE	TRUE	TRUE	FALSE	0	1	0	0	0	0	0	0	0	0	0	0	0	0	0	0	0	0	0	0	0	0	0	0	0	0	0	0	0	0	0	1	0	0	0	0.999989986	8.9453125	-0.004299045	0.286216879	0.036345118	3.302999973	-7.84	0.993120927						-7.734421968
2	165994294	801792	A	T	1	1	NM_001165963.4	1568	Y	*	1	0	0	1	1	1	0	0	0	0	0	0	0	0	0	0	0	{'NM_001165963.4'}	FALSE	FALSE	TRUE	FALSE	FALSE	FALSE	FALSE	1	0	0	0	0	0	0	0	0	0	0	0	0	0	1	0	0	0	0	0	0	0	0	0	0	0	0	0	0	0	0	0	0	0	0	0.997788727	0.165840626	-0.000804663	0.369845713	0.042992488	0.231000006	-4.53	0.996586872	-25.26301479	-24.5749596	-18.75515282		0.9999	-4.877451777
2	165998086	801794	G	T	1	2	NM_001165963.4	1476	N	K	1	0	0	1	1	1	0	0	0	0	0	0	0	0	0	0	0	{'NM_001165963.4'}	TRUE	FALSE	FALSE	FALSE	FALSE	FALSE	FALSE	1	0	0	0	0	0	1	0	0	0	0	0	0	0	0	0	0	0	0	0	0	0	0	0	0	0	0	0	0	0	0	0	0	0	0	0.999035776	0.728027344	-0.00211966	0.217508407	0.019488197	0.248999998	-7.62	0.412115623	-10.34449432	-15.72721443	-5.748839899	0.969531172	0.9997	-5.290754169
2	166036166	801802	G	C	1	1	NM_001165963.4	1104	S	*	1	0	0	1	1	1	0	0	0	0	0	0	0	0	0	0	0	{'NM_001165963.4'}	FALSE	FALSE	TRUE	FALSE	FALSE	FALSE	FALSE	1	0	0	0	0	0	0	0	0	0	0	0	0	0	1	0	0	0	0	0	0	0	0	0	0	0	0	0	0	0	0	0	0	0	0	0.99606663	0.251654625	-0.004732192	0.127120407	0.101760717	7.441999912	-9.44	0.996586872	-25.90584797	-24.5749596	-19.41781128		1	-6.643909931
2	166038031	801803	C	A	1	1	NM_001165963.4	897	L	F	1	0	0	1	1	1	0	0	0	0	0	0	0	0	0	0	0	{'NM_001165963.4'}	TRUE	FALSE	FALSE	FALSE	FALSE	FALSE	FALSE	1	0	0	0	0	0	1	0	0	0	0	0	0	0	0	0	0	0	0	0	0	0	0	0	0	0	0	0	0	0	0	0	0	0	0	0.997575223	0.091024876	-0.00114286	0.172312691	0.006837448	1.702000022	-7.44	0.412115623	-14.64168123	-11.06252529	-6.016543585	0.95049413	0.993	-3.4318766
2	166041230	801805	C	T	1	1	NM_001165963.4				0	1	0	1	0	0	0	0	0	0	1	1	0	0	0	0	0	{'NM_001165963.4'}	FALSE	FALSE	FALSE	FALSE	TRUE	TRUE	FALSE	0	1	0	0	0	0	0	0	0	0	0	0	0	0	0	0	0	0	0	0	0	0	0	0	0	0	0	0	0	0	0	1	0	0	0	0.999989986	4.8125	-0.006112218	0.129231448	0.203902633	7.902999878	-9.81	0.993120927						-2.538110174
2	166042337	801808	G	A	1	2	NM_001165963.4	711	Q	*	1	0	0	1	1	1	0	0	0	0	0	0	0	0	0	0	0	{'NM_001165963.4'}	FALSE	FALSE	TRUE	FALSE	FALSE	FALSE	FALSE	1	0	0	0	0	0	0	0	0	0	0	0	0	0	1	0	0	0	0	0	0	0	0	0	0	0	0	0	0	0	0	0	0	0	0	0.999989986	4.7265625	-0.003194213	0.240729909	0.028182235	3.073999882	-9.88	0.996586872	-25.90584797	-24.5749596	-19.60598814		1	-5.267896622
2	166045162	801812	T	A	1	1	NM_001165963.4	515	K	*	1	0	0	1	1	1	0	0	0	0	0	0	0	0	0	0	0	{'NM_001165963.4'}	FALSE	FALSE	TRUE	FALSE	FALSE	FALSE	FALSE	1	0	0	0	0	0	0	0	0	0	0	0	0	0	1	0	0	0	0	0	0	0	0	0	0	0	0	0	0	0	0	0	0	0	0	0.998917878	0.426025391	-0.001857042	0.227311887	0.020039702	2.523000002	-11.38	0.996586872	-25.90584797	-24.5749596	-19.60598814		1	-4.517327905
2	166048885	801815	C	T	1	1	NM_001165963.4				0	1	0	1	0	0	0	0	0	0	1	1	0	0	0	0	0	{'NM_001165963.4'}	FALSE	FALSE	FALSE	FALSE	TRUE	TRUE	FALSE	0	1	0	0	0	0	0	0	0	0	0	0	0	0	0	0	0	0	0	0	0	0	0	0	0	0	0	0	0	0	0	1	0	0	0	0.999989986	5.68359375	-0.014032722	0.23603395	0.022407657	7.902999878	-10.43	0.993120927						-5.948596478
2	178728770	801834	G	A	1	1	NM_001267550.2	6386	Q	*	1	0	0	1	1	1	0	0	0	0	0	0	0	0	0	0	0	{'NM_001267550.2'}	FALSE	FALSE	TRUE	FALSE	FALSE	FALSE	FALSE	1	0	0	0	0	0	0	0	0	0	0	0	0	0	1	0	0	0	0	0	0	0	0	0	0	0	0	0	0	0	0	0	0	0	0	0.999013245	0.13947916	-0.00152874	0.12707013	0.021108669	4.656000137	-9.43	0.996586872	-26.3979505	-19.68799049	-22.65792669		0.9999	-6.205070972
2	178799824	801836	C	T	1	2	NM_001267550.2				0	1	0	1	0	0	0	0	0	0	1	1	0	0	0	0	0	{'NM_001267550.2'}	FALSE	FALSE	FALSE	FALSE	TRUE	TRUE	FALSE	0	1	0	0	0	0	0	0	0	0	0	0	0	0	0	0	0	0	0	0	0	0	0	0	0	0	0	0	0	0	0	1	0	0	0	0.999989986	0.947509766	-0.009934902	0.244818896	0.042324686	5.647999763	-9.35	0.993120927						-8.308830738
2	181678728	801839	T	C	0	2	NM_002500.5	45	T	A	1	0	0	1	1	1	0	0	0	0	0	0	0	0	0	0	0	{'NM_002500.5'}	TRUE	FALSE	FALSE	FALSE	FALSE	FALSE	FALSE	1	0	0	0	0	0	1	0	0	0	0	0	0	0	0	0	0	0	0	0	0	0	0	0	0	0	0	0	0	0	0	0	0	0	0	0.999251783	0.123776436	0.000400901	0.198948126	0.01721889	0.563000023	4.09	0.412115623	-2.63033247	-2.930940628	-2.851414204	0.202566239	0.0545	-0.166264713
2	188990129	801840	C	T	1	1	NM_000090.4	242	R	*	1	0	0	1	1	1	0	0	0	0	0	0	0	0	0	0	0	{'NM_000090.4'}	FALSE	FALSE	TRUE	FALSE	FALSE	FALSE	FALSE	1	0	0	0	0	0	0	0	0	0	0	0	0	0	1	0	0	0	0	0	0	0	0	0	0	0	0	0	0	0	0	0	0	0	0	0.999979973	1.404296875	-0.00199461	0.22416072	0.023006655	1.679999948	-8.51	0.996586872	-23.69971073	-21.5097414	-20.08531749		0.9997	-3.343067914
2	189571799	801843	T	C	1	2	NM_014585.6	144	N	D	1	0	0	1	1	1	0	0	0	0	0	0	0	0	0	0	0	{'NM_014585.6'}	TRUE	FALSE	FALSE	FALSE	FALSE	FALSE	FALSE	1	0	0	0	0	0	1	0	0	0	0	0	0	0	0	0	0	0	0	0	0	0	0	0	0	0	0	0	0	0	0	0	0	0	0	0.999947369	2.759765625	-0.000513434	0.144484101	0.014367814	7.835000038	-10.05	0.412115623	-10.35369015	-9.199633598	-8.459596634	0.911552894	0.4762	-1.840859473
2	199380489	801850	T	C	1	2	NM_001172509.2				0	1	0	1	0	0	0	0	0	0	1	1	0	0	0	0	0	{'NM_001172509.2'}	FALSE	FALSE	FALSE	FALSE	TRUE	TRUE	FALSE	0	1	0	0	0	0	0	0	0	0	0	0	0	0	0	0	0	0	0	0	0	0	0	0	0	0	0	0	0	0	0	1	0	0	0	0.999989986	7.05078125	-0.006655574	0.2031379	0.033034796	8.017000198	-11.75	0.993120927						-4.325043023
2	209842349	801862	G	C	1	1	NM_001371986.1				0	1	0	1	0	0	0	0	0	0	1	1	0	0	0	0	0	{'NM_001371986.1'}	FALSE	FALSE	FALSE	FALSE	TRUE	TRUE	FALSE	0	1	0	0	0	0	0	0	0	0	0	0	0	0	0	0	0	0	0	0	0	0	0	0	0	0	0	0	0	0	0	1	0	0	0	0.999989986	6.59375	-0.007140517	0.27723824	0.08428509	9.355999947	-12.72	0.993120927						-6.97287333
2	209877966	801863	C	T	1	2	NM_001371986.1	1285	R	*	1	0	0	1	1	1	0	0	0	0	0	0	0	0	0	0	0	{'NM_001371986.1'}	FALSE	FALSE	TRUE	FALSE	FALSE	FALSE	FALSE	1	0	0	0	0	0	0	0	0	0	0	0	0	0	1	0	0	0	0	0	0	0	0	0	0	0	0	0	0	0	0	0	0	0	0	0.999634027	0.442465782	-0.016201496	0.245528512	0.03909958	3.859999895	-8.14	0.996586872	-22.69245776	-10.16527309	-19.13343424		1	-4.216199458
2	210595552	801867	C	G	1	1	NM_001875.5	443	Y	*	1	0	0	1	1	1	0	0	0	0	0	0	0	0	0	0	0	{'NM_001875.5'}	FALSE	FALSE	TRUE	FALSE	FALSE	FALSE	FALSE	1	0	0	0	0	0	0	0	0	0	0	0	0	0	1	0	0	0	0	0	0	0	0	0	0	0	0	0	0	0	0	0	0	0	0	0.99905771	0.303625107	-0.003344059	0.128400196	0.01665587	0.648000002	-9.81	0.996586872	-24.47157329	-21.97744948	-17.90676497		0.9999	-6.740732074
2	210612273	801868	C	G	1	1	NM_001875.5	850	R	G	1	0	0	1	1	1	0	0	0	0	0	0	0	0	0	0	0	{'NM_001875.5'}	TRUE	FALSE	FALSE	FALSE	FALSE	FALSE	FALSE	1	0	0	0	0	0	1	0	0	0	0	0	0	0	0	0	0	0	0	0	0	0	0	0	0	0	0	0	0	0	0	0	0	0	0	0.999549568	0.372856379	-0.001328826	0.136547483	0.028949362	7.56799984	-9.44	0.412115623	-13.17805117	-9.60166676	-8.343484281	0.895438461	0.9873	-5.97208643
2	214728557	801877	C	T	0	1	NM_000465.4				0	0	0	1	1	0	0	0	0	1	0	0	0	0	0	0	0	{'NM_000465.4'}	FALSE	FALSE	FALSE	FALSE	FALSE	FALSE	FALSE	0	1	0	0	0	0	0	0	0	0	0	0	0	0	0	0	0	0	0	0	0	0	0	0	0	0	0	1	0	0	0	0	0	0	0	0.998573005	0.103122234	0.000139952	0.144001523	0.008045693	-0.865999997	-2.21	0.002106682						0.237152398
2	215325297	801893	C	G	0	2	NM_004044.7	116	T	S	1	0	0	1	1	1	0	0	0	0	0	0	0	0	0	0	0	{'NM_004044.7'}	TRUE	FALSE	FALSE	FALSE	FALSE	FALSE	FALSE	1	0	0	0	0	0	1	0	0	0	0	0	0	0	0	0	0	0	0	0	0	0	0	0	0	0	0	0	0	0	0	0	0	0	0	0.999377847	0.509277344	0.000493228	0.160184135	0.017818986	6.032000065	-5.53	0.412115623	-5.534433842	-5.754684448	-3.944069624	0.559397537	0.085	-1.742854059
2	215435759	801895	T	A	0	2	NM_212482.4	15	Q	L	1	0	0	1	1	1	0	0	0	0	0	0	0	0	0	0	0	{'NM_212482.4'}	TRUE	FALSE	FALSE	FALSE	FALSE	FALSE	FALSE	1	0	0	0	0	0	1	0	0	0	0	0	0	0	0	0	0	0	0	0	0	0	0	0	0	0	0	0	0	0	0	0	0	0	0	0.999528289	0.133911133	0.002023578	0.395865849	0.011813074	3.532999992	7.73	0.412115623	4.215570509	2.489935279	7.122580826	0.179557439	0.0289	-1.017002211
2	218812337	801897	C	T	1	2	NM_000784.4	188	R	*	1	0	0	1	1	1	0	0	0	0	0	0	0	0	0	0	0	{'NM_000784.4'}	FALSE	FALSE	TRUE	FALSE	FALSE	FALSE	FALSE	1	0	0	0	0	0	0	0	0	0	0	0	0	0	1	0	0	0	0	0	0	0	0	0	0	0	0	0	0	0	0	0	0	0	0	0.99955982	0.196899414	-0.000785887	0.11570903	0.118862611	0.837000012	-6	0.996586872	-22.19863129	-22.05142021	-20.17082596	0.973823512	0.9961	-3.353186041
2	229802292	801907	G	A	1	1	NM_001348323.3	1056	Q	*	1	0	0	1	1	1	0	0	0	0	0	0	0	0	0	0	0	{'NM_001348323.3'}	FALSE	FALSE	TRUE	FALSE	FALSE	FALSE	FALSE	1	0	0	0	0	0	0	0	0	0	0	0	0	0	1	0	0	0	0	0	0	0	0	0	0	0	0	0	0	0	0	0	0	0	0	0.998698711	0.34993124	-0.008290291	0.136138519	0.03355665	9.559000015	-11.22	0.996586872	-26.78724015	-17.00824203	-19.78779514		1	-1.808077902
2	233328536	801912	C	T	1	1	NM_000541.5	191	Q	*	1	0	0	1	1	1	0	0	0	0	0	0	0	0	0	0	0	{'NM_000541.5'}	FALSE	FALSE	TRUE	FALSE	FALSE	FALSE	FALSE	1	0	0	0	0	0	0	0	0	0	0	0	0	0	1	0	0	0	0	0	0	0	0	0	0	0	0	0	0	0	0	0	0	0	0	0.999392033	0.196411133	-0.004536152	0.17542739	0.15984318	1.531999946	-8.36	0.996586872	-21.52874947	-19.48928833	-19.12238693	0.992645775	0.9979	-1.222603142
2	241748951	801922	C	T	0	2	NM_152783.5				0	0	0	1	0	0	0	0	0	0	1	0	0	0	0	0	0	{'NM_152783.5'}	FALSE	FALSE	FALSE	FALSE	FALSE	TRUE	FALSE	0	1	0	0	0	0	0	0	0	0	0	0	0	0	0	0	0	0	0	0	0	0	0	0	0	0	0	0	0	0	0	0	1	0	0	0.999482691	0.35546875	-0.000285387	0.1055614	0.125931913	-1.572000027	-1.65	0.016076223						0.518464923
2	26194568	801655	A	C	1	2	NM_000182.5				0	1	0	1	0	0	0	0	0	0	1	1	0	0	0	0	0	{'NM_000182.5'}	FALSE	FALSE	FALSE	FALSE	TRUE	TRUE	FALSE	0	1	0	0	0	0	0	0	0	0	0	0	0	0	0	0	0	0	0	0	0	0	0	0	0	0	0	0	0	0	0	1	0	0	0	0.999989986	7.796875	-0.015315056	0.295268674	0.028137192	8.194999695	-11.72	0.993120927						-2.154747382
2	26284939	801656	C	G	1	1	NM_000183.3	402	Y	*	1	0	0	1	1	1	0	0	0	0	0	0	0	0	0	0	0	{'NM_000183.3'}	FALSE	FALSE	TRUE	FALSE	FALSE	FALSE	FALSE	1	0	0	0	0	0	0	0	0	0	0	0	0	0	1	0	0	0	0	0	0	0	0	0	0	0	0	0	0	0	0	0	0	0	0	0.999348521	0.391601563	-0.003020048	0.167674865	0.023452434	4.111000061	-10	0.996586872	-24.415411	-22.64759445	-16.83757401	0.980312001	0.9991	-6.593361914
2	27222594	801658	C	T	1	2	NM_004341.5	191	R	*	1	0	0	1	1	1	0	0	0	0	0	0	0	0	0	0	0	{'NM_004341.5'}	FALSE	FALSE	TRUE	FALSE	FALSE	FALSE	FALSE	1	0	0	0	0	0	0	0	0	0	0	0	0	0	1	0	0	0	0	0	0	0	0	0	0	0	0	0	0	0	0	0	0	0	0	0.998029411	0.247436523	-0.003117323	0.335570532	0.049711698	2.714999914	-7.61	0.996586872	-24.94059114	-22.16481075	-18.82759443	0.994535357	0.9999	-1.269789964
2	32128406	801662	A	T	1	1	NM_014946.4				0	1	0	1	0	0	0	0	0	0	1	1	0	0	0	0	0	{'NM_014946.4'}	FALSE	FALSE	FALSE	FALSE	TRUE	TRUE	FALSE	0	1	0	0	0	0	0	0	0	0	0	0	0	0	0	0	0	0	0	0	0	0	0	0	0	0	0	0	0	0	0	1	0	0	0	0.999989986	5.92578125	-0.010428548	0.246693621	0.02880261	8.25	-12.24	0.993120927						-6.749827147
2	47369602	801669	G	C	0	1	NM_002354.3				0	0	0	1	0	0	0	0	0	0	1	0	0	0	0	0	0	{'NM_002354.3'}	FALSE	FALSE	FALSE	FALSE	FALSE	TRUE	FALSE	0	1	0	0	0	0	0	0	0	0	0	0	0	0	0	0	0	0	0	0	0	0	0	0	0	0	0	0	0	0	0	0	1	0	0	0.999894679	0.088317871	-0.000136793	0.112553861	0.008698216	0.56400001	-1.69	0.016076223						-0.849743992
2	47387064	801675	C	T	0	1					0	0	0	0	0	0	0	0	0	0	0	0	0	0	0	0	1	set()	FALSE	FALSE	FALSE	FALSE	FALSE	FALSE	FALSE	0	1	0	0	0	0	0	0	0	0	0	0	0	0	0	0	0	0	0	0	0	0	0	0	0	0	0	0	0	0	0	0	0	0	0	0.999803662	0.188405037	2.50E-05	0.379615328	0.16416616	-0.931999981	3.47	0.106962239						0.984757498
2	47403389	801677	C	G	1	2	NM_000251.3	66	Y	*	1	0	0	1	1	1	0	0	0	0	0	0	0	0	0	0	0	{'NM_000251.3'}	FALSE	FALSE	TRUE	FALSE	FALSE	FALSE	FALSE	1	0	0	0	0	0	0	0	0	0	0	0	0	0	1	0	0	0	0	0	0	0	0	0	0	0	0	0	0	0	0	0	0	0	0	0.999549568	0.120056152	-0.001230776	0.099487678	0.020394888	-0.182999998	-6.71	0.996586872	-24.66641235	-23.45735741	-20.47307205		0.9999	-6.382054925
2	47800065	801697	C	A	1	1	NM_000179.3	694	C	*	1	0	0	1	1	1	0	0	0	0	0	0	0	0	0	0	0	{'NM_000179.3'}	FALSE	FALSE	TRUE	FALSE	FALSE	FALSE	FALSE	1	0	0	0	0	0	0	0	0	0	0	0	0	0	1	0	0	0	0	0	0	0	0	0	0	0	0	0	0	0	0	0	0	0	0	0.99843514	0.070290565	-0.002484858	0.270481927	0.078658497	0.196999997	-8.97	0.996586872	-24.05441654	-19.77844465	-19.85620332		0.9999	-3.070478648
2	47800875	801700	T	A	1	1	NM_000179.3	964	C	*	1	0	0	1	1	1	0	0	0	0	0	0	0	0	0	0	0	{'NM_000179.3'}	FALSE	FALSE	TRUE	FALSE	FALSE	FALSE	FALSE	1	0	0	0	0	0	0	0	0	0	0	0	0	0	1	0	0	0	0	0	0	0	0	0	0	0	0	0	0	0	0	0	0	0	0	0.998668373	0.121643066	-0.013786614	0.217016098	0.016951849	0.030999999	-9.04	0.996586872	-24.05441654	-19.77844465	-19.85620332		0.9999	-3.909077093
2	49973972	801713	A	G	0	2	NM_001330078.2				0	0	0	1	0	0	0	0	0	0	1	0	0	0	0	0	0	{'NM_001330078.2'}	FALSE	FALSE	FALSE	FALSE	FALSE	TRUE	FALSE	0	1	0	0	0	0	0	0	0	0	0	0	0	0	0	0	0	0	0	0	0	0	0	0	0	0	0	0	0	0	0	0	1	0	0	0.999758363	0.35546875	-0.000176907	0.146975095	0.023576428	5.199999809	6.34	0.016076223						-2.239158213
2	73448254	801720	C	G	1	2	NM_001378454.1	576	S	*	1	0	0	1	1	1	0	0	0	0	0	0	0	0	0	0	0	{'NM_001378454.1'}	FALSE	FALSE	TRUE	FALSE	FALSE	FALSE	FALSE	1	0	0	0	0	0	0	0	0	0	0	0	0	0	1	0	0	0	0	0	0	0	0	0	0	0	0	0	0	0	0	0	0	0	0	0.998470783	0.474425793	-0.005323291	0.126890853	0.010963322	0.967999995	-4.93	0.996586872	-16.14086174	-14.43641106	-17.95811873		0.996	-2.158997715
2	73491150	801722	T	G	1	1	NM_001378454.1	3064	L	*	1	0	0	1	1	1	0	0	0	0	0	0	0	0	0	0	0	{'NM_001378454.1'}	FALSE	FALSE	TRUE	FALSE	FALSE	FALSE	FALSE	1	0	0	0	0	0	0	0	0	0	0	0	0	0	1	0	0	0	0	0	0	0	0	0	0	0	0	0	0	0	0	0	0	0	0	0.996243656	0.202044487	-0.001671553	0.270362156	0.016220967	1.212000012	-5.25	0.996586872	-16.14086174	-14.43641106	-16.70094701		0.996	-1.525540583
2	73908771	801724	A	G	0	2	NM_001615.4	118	E	=	1	0	0	1	1	1	0	0	0	0	0	0	0	0	0	0	0	{'NM_001615.4'}	FALSE	TRUE	FALSE	FALSE	FALSE	FALSE	FALSE	1	0	0	0	0	0	0	0	0	0	1	0	0	0	0	0	0	0	0	0	0	0	0	0	0	0	0	0	0	0	0	0	0	0	0	0.999832928	0.292480469	0.000293016	0.166828894	0.008849326	2.246999979	3.08	0.006608605						-0.264443159
2	84441320	1686239	A	T	1	1	NM_003849.4	153	V	E	1	0	0	1	1	1	0	0	0	0	0	0	0	0	0	0	0	{'NM_003849.4'}	TRUE	FALSE	FALSE	FALSE	FALSE	FALSE	FALSE	1	0	0	0	0	0	1	0	0	0	0	0	0	0	0	0	0	0	0	0	0	0	0	0	0	0	0	0	0	0	0	0	0	0	0	0.999506652	0.875	-0.00105089	0.119278385	0.013639314	9.237000465	-12.33	0.412115623	-14.0332756	-15.7050972	-13.57431221	0.892557895	0.9716	-4.696333007
2	84449648	801730	C	A	1	1	NM_003849.4				0	1	0	1	0	0	0	0	0	0	1	1	0	0	0	0	0	{'NM_003849.4'}	FALSE	FALSE	FALSE	FALSE	TRUE	TRUE	FALSE	0	1	0	0	0	0	0	0	0	0	0	0	0	0	0	0	0	0	0	0	0	0	0	0	0	0	0	0	0	0	0	1	0	0	0	0.999989986	8.171875	-0.011033177	0.31475061	0.071649853	7.403999805	-11.52	0.993120927						-8.049129486
2	96797512	801734	G	A	1	1	NM_020184.4				0	1	0	1	0	0	0	0	0	0	1	1	0	0	0	0	0	{'NM_020184.4'}	FALSE	FALSE	FALSE	FALSE	TRUE	TRUE	FALSE	0	1	0	0	0	0	0	0	0	0	0	0	0	0	0	0	0	0	0	0	0	0	0	0	0	0	0	0	0	0	0	1	0	0	0	0.999989986	4.8203125	-0.004526138	0.235603958	0.022688797	9.968000412	-10.96	0.993120927						-6.188572168
3	10067412	801928	C	A	0	1	NM_001018115.3				0	0	0	1	0	0	0	0	0	0	1	0	0	0	0	0	0	{'NM_001018115.3'}	FALSE	FALSE	FALSE	FALSE	FALSE	TRUE	FALSE	0	1	0	0	0	0	0	0	0	0	0	0	0	0	0	0	0	0	0	0	0	0	0	0	0	0	0	0	0	0	0	0	1	0	0	0.997341096	0.045458794	-0.000639558	0.150220643	0.006969915	0.409999996	-3.95	0.016076223						-2.076558664
3	10067414	801929	T	A	0	1	NM_001018115.3				0	0	0	1	0	0	0	0	0	0	1	0	0	0	0	0	0	{'NM_001018115.3'}	FALSE	FALSE	FALSE	FALSE	FALSE	TRUE	FALSE	0	1	0	0	0	0	0	0	0	0	0	0	0	0	0	0	0	0	0	0	0	0	0	0	0	0	0	0	0	0	0	0	1	0	0	0.998243928	0.118420839	8.92E-05	0.316229612	0.019748733	-0.400000006	0.48	0.016076223						-1.727291584
3	10067415	801930	C	A	0	1	NM_001018115.3				0	0	0	1	0	0	0	0	0	0	1	0	0	0	0	0	0	{'NM_001018115.3'}	FALSE	FALSE	FALSE	FALSE	FALSE	TRUE	FALSE	0	1	0	0	0	0	0	0	0	0	0	0	0	0	0	0	0	0	0	0	0	0	0	0	0	0	0	0	0	0	0	0	1	0	0	0.997788727	0.121741533	-0.000361562	0.198520746	0.056561877	-0.261999995	-0.93	0.016076223						-0.202975094
3	123328819	801997	A	G	0	2	NM_183357.3				0	0	0	1	0	0	0	0	0	0	1	0	0	0	0	0	0	{'NM_183357.3'}	FALSE	FALSE	FALSE	FALSE	FALSE	TRUE	FALSE	0	1	0	0	0	0	0	0	0	0	0	0	0	0	0	0	0	0	0	0	0	0	0	0	0	0	0	0	0	0	0	0	1	0	0	0.992334604	0.120300293	0.000393629	0.182325466	0.01340345	1.534000039	1.79	0.016076223						-0.575732694
3	129532277	802006	C	G	1	1	NM_000539.3	186	S	W	1	0	0	1	1	1	0	0	0	0	0	0	0	0	0	0	0	{'NM_000539.3'}	TRUE	FALSE	FALSE	FALSE	FALSE	FALSE	FALSE	1	0	0	0	0	0	1	0	0	0	0	0	0	0	0	0	0	0	0	0	0	0	0	0	0	0	0	0	0	0	0	0	0	0	0	0.99820298	0.03094101	-0.003231525	0.120348132	0.008768802	7.900000095	-10.25	0.412115623	-15.97999477	-17.34699249	-14.66314888	0.92820429	0.9905	-6.365697384
3	136327163	802011	C	T	1	1	NM_000532.5	403	Q	*	1	0	0	1	1	1	0	0	0	0	0	0	0	0	0	0	0	{'NM_000532.5'}	FALSE	FALSE	TRUE	FALSE	FALSE	FALSE	FALSE	1	0	0	0	0	0	0	0	0	0	0	0	0	0	1	0	0	0	0	0	0	0	0	0	0	0	0	0	0	0	0	0	0	0	0	0.999650896	1.245117188	-0.002929807	0.253396944	0.044598605	7.493000031	-11.91	0.996586872	-24.7264595	-20.8972702	-19.54069901	0.983172498	0.9989	-4.523917504
3	15467820	801939	C	G	0	2	NM_005677.4				0	0	0	1	0	0	0	0	0	0	1	0	0	0	0	0	0	{'NM_005677.4'}	FALSE	FALSE	FALSE	FALSE	FALSE	TRUE	FALSE	0	1	0	0	0	0	0	0	0	0	0	0	0	0	0	0	0	0	0	0	0	0	0	0	0	0	0	0	0	0	0	0	1	0	0	0.999539018	0.279925823	-0.000232458	0.203880282	0.013273771	1.203999996	-5.77	0.016076223						-0.981588721
3	15489524	801940	C	G	1	2	NM_005677.4				0	1	0	1	0	0	0	0	0	0	1	1	0	0	0	0	0	{'NM_005677.4'}	FALSE	FALSE	FALSE	FALSE	TRUE	TRUE	FALSE	0	1	0	0	0	0	0	0	0	0	0	0	0	0	0	0	0	0	0	0	0	0	0	0	0	0	0	0	0	0	0	1	0	0	0	0.999989986	4.69921875	-0.005092382	0.262613491	0.089210468	4.511000156	-8.24	0.993120927						-4.872225046
3	15645381	801948	C	T	1	1	NM_001370658.1	489	P	S	1	0	0	1	1	1	0	0	0	0	0	0	0	0	0	0	0	{'NM_001370658.1'}	TRUE	FALSE	FALSE	FALSE	FALSE	FALSE	FALSE	1	0	0	0	0	0	1	0	0	0	0	0	0	0	0	0	0	0	0	0	0	0	0	0	0	0	0	0	0	0	0	0	0	0	0	0.998074353	0.258931637	-0.000590563	0.271016362	0.007832394	3.273000002	-5.72	0.412115623	-2.693995476	-3.024599075	-4.697570801	0.514142789	0.2316	0.469551891
3	179220957	802028	A	T	0	2	NM_006218.4				0	0	0	1	0	0	0	0	0	0	1	0	0	0	0	0	0	{'NM_006218.4'}	FALSE	FALSE	FALSE	FALSE	FALSE	TRUE	FALSE	0	1	0	0	0	0	0	0	0	0	0	0	0	0	0	0	0	0	0	0	0	0	0	0	0	0	0	0	0	0	0	0	1	0	0	0.992194712	0.174804688	-0.000340104	0.14342394	0.01365853	-0.397000015	-1.73	0.016076223						0.171460837
3	179220974	802029	C	T	0	2	NM_006218.4				0	0	0	1	0	0	0	0	0	0	1	0	0	0	0	0	0	{'NM_006218.4'}	FALSE	FALSE	FALSE	FALSE	FALSE	TRUE	FALSE	0	1	0	0	0	0	0	0	0	0	0	0	0	0	0	0	0	0	0	0	0	0	0	0	0	0	0	0	0	0	0	0	1	0	0	0.997737169	0.199951172	0.000391245	0.128970262	0.024719072	-0.91900003	-0.38	0.016076223						1.246205449
3	183092356	802031	T	G	0	2	NM_020166.5				0	0	0	1	0	0	0	0	0	0	1	0	0	0	0	0	0	{'NM_020166.5'}	FALSE	FALSE	FALSE	FALSE	FALSE	TRUE	FALSE	0	1	0	0	0	0	0	0	0	0	0	0	0	0	0	0	0	0	0	0	0	0	0	0	0	0	0	0	0	0	0	0	1	0	0	0.998398602	0.341766834	-0.00010246	0.244790856	0.018546084	0.75999999	-1.81	0.016076223						-1.170433477
3	184137706	802032	G	A	1	2	NM_003907.3	136	R	H	1	0	0	1	1	1	0	0	0	0	0	0	0	0	0	0	0	{'NM_003907.3'}	TRUE	FALSE	FALSE	FALSE	FALSE	FALSE	FALSE	1	0	0	0	0	0	1	0	0	0	0	0	0	0	0	0	0	0	0	0	0	0	0	0	0	0	0	0	0	0	0	0	0	0	0	0.998637259	0.229233265	-0.00088948	0.258137196	0.015671318	10.00300026	-7.91	0.412115623	-13.31723022	-11.66808891	-9.859777451	0.901888594	0.9758	-1.047094464
3	193644008	802041	C	G	1	2	NM_130837.3	504	T	R	1	0	0	1	1	1	0	0	0	0	0	0	0	0	0	0	0	{'NM_130837.3'}	TRUE	FALSE	FALSE	FALSE	FALSE	FALSE	FALSE	1	0	0	0	0	0	1	0	0	0	0	0	0	0	0	0	0	0	0	0	0	0	0	0	0	0	0	0	0	0	0	0	0	0	0	0.99820298	0.175537109	-0.001401782	0.249994086	0.024932741	7.879000187	-12.54	0.412115623	-16.59352493	-14.46328545	-8.747672081	0.986365759	0.9937	-5.280679911
3	38576715	801959	G	A	1	1	NM_000335.5	1152	Q	*	1	0	0	1	1	1	0	0	0	0	0	0	0	0	0	0	0	{'NM_001099404.2', 'NM_000335.5'}	FALSE	FALSE	TRUE	FALSE	FALSE	FALSE	FALSE	1	0	0	0	0	0	0	0	0	0	0	0	0	0	1	0	0	0	0	0	0	0	0	0	0	0	0	0	0	0	0	0	0	0	0	0.998118222	0.14642334	-0.003414512	0.143183618	0.016955207	1.131000042	-9.49	0.996586872	-25.45024228	-24.9444051	-19.68068109		0.9999	-6.495788574
3	47846462	801964	A	G	1	1	NM_138615.3	464	T	A	1	0	0	1	1	1	0	0	0	0	0	0	0	0	0	0	0	{'NM_138615.3'}	TRUE	FALSE	FALSE	FALSE	FALSE	FALSE	FALSE	1	0	0	0	0	0	1	0	0	0	0	0	0	0	0	0	0	0	0	0	0	0	0	0	0	0	0	0	0	0	0	0	0	0	0	0.998505652	0.177612305	-0.001921177	0.101001318	0.012193407	6.085000038	-8.29	0.412115623	-12.80157829	-13.29461357	-12.14841837	0.812001175	0.994	-1.845424533
3	71015654	801985	C	G	1	1	NM_001349338.3				0	1	0	1	0	0	0	0	0	0	1	1	0	0	0	0	0	{'NM_001349338.3'}	FALSE	FALSE	FALSE	FALSE	TRUE	TRUE	FALSE	0	1	0	0	0	0	0	0	0	0	0	0	0	0	0	0	0	0	0	0	0	0	0	0	0	0	0	0	0	0	0	1	0	0	0	0.999989986	7.73828125	-0.00211072	0.132007714	0.300647315	7.357999802	-10.63	0.993120927						-6.965332747
3	98593027	801990	G	A	1	2	NM_000097.7	160	Q	*	1	0	0	1	1	1	0	0	0	0	0	0	0	0	0	0	0	{'NM_000097.7'}	FALSE	FALSE	TRUE	FALSE	FALSE	FALSE	FALSE	1	0	0	0	0	0	0	0	0	0	0	0	0	0	1	0	0	0	0	0	0	0	0	0	0	0	0	0	0	0	0	0	0	0	0	0.99975276	0.206045628	-0.003947258	0.501106449	0.159366909	8.847999573	-10.34	0.996586872	-21.73812103	-21.10703087	-8.125006676	0.985121628	0.9992	-4.424423225
4	106247274	802081	G	C	0	2	NM_001163435.3	266	Q	E	1	0	0	1	1	1	0	0	0	0	0	0	0	0	0	0	0	{'NM_001163435.3'}	TRUE	FALSE	FALSE	FALSE	FALSE	FALSE	FALSE	1	0	0	0	0	0	1	0	0	0	0	0	0	0	0	0	0	0	0	0	0	0	0	0	0	0	0	0	0	0	0	0	0	0	0	0.999617159	1.390625	0.001764774	0.248972685	0.028018173	2.875	5.95	0.412115623	-1.805598855	-1.367750645	-2.016778708	0.164100955	0.0507	-0.314118862
4	112647231	802084	C	T	1	1	NM_016648.4	227	R	*	1	0	0	1	1	1	0	0	0	0	0	0	0	0	0	0	0	{'NM_016648.4'}	FALSE	FALSE	TRUE	FALSE	FALSE	FALSE	FALSE	1	0	0	0	0	0	0	0	0	0	0	0	0	0	1	0	0	0	0	0	0	0	0	0	0	0	0	0	0	0	0	0	0	0	0	0.999954104	0.272216797	-0.007658303	0.410235891	0.049665999	0.349999994	-6.88	0.996586872	-21.03672791	-14.94241905	-18.75828934	0.956438901	0.9998	-0.478777051
4	118815641	802085	A	C	0	2	NM_014822.4	161	P	=	1	0	0	1	1	1	0	0	0	0	0	0	0	0	0	0	0	{'NM_014822.4'}	FALSE	TRUE	FALSE	FALSE	FALSE	FALSE	FALSE	1	0	0	0	0	0	0	0	0	0	1	0	0	0	0	0	0	0	0	0	0	0	0	0	0	0	0	0	0	0	0	0	0	0	0	0.999348521	0.519042969	0.000120878	0.303287591	0.010305794	-4.163000107	2.69	0.006608605						-2.314816236
4	127957593	802090	C	T	1	2	NM_001371596.2				0	1	0	1	0	0	0	0	0	0	1	1	0	0	0	0	0	{'NM_001371596.2'}	FALSE	FALSE	FALSE	FALSE	TRUE	TRUE	FALSE	0	1	0	0	0	0	0	0	0	0	0	0	0	0	0	0	0	0	0	0	0	0	0	0	0	0	0	0	0	0	0	1	0	0	0	0.999989986	4.52734375	-0.001195371	0.229158654	0.093274537	2.575999975	-5.05	0.993120927						-6.594059348
4	1380986	802047	C	T	0	2	NM_020894.4	620	P	L	1	0	0	1	1	1	0	0	0	0	0	0	0	0	0	0	0	{'NM_020894.4'}	TRUE	FALSE	FALSE	FALSE	FALSE	FALSE	FALSE	1	0	0	0	0	0	1	0	0	0	0	0	0	0	0	0	0	0	0	0	0	0	0	0	0	0	0	0	0	0	0	0	0	0	0	0.999419451	0.141749144	0.000771403	0.213715956	0.024681561	5.301000118	-4.38	0.412115623	-9.399024963	-8.060843468	-9.746038437	0.522001618	0.1065	-1.537041605
4	157078147	802099	G	A	1	1	NM_000824.5				0	1	0	1	0	0	0	0	0	0	1	1	0	0	0	0	0	{'NM_000824.5'}	FALSE	FALSE	FALSE	FALSE	TRUE	TRUE	FALSE	0	1	0	0	0	0	0	0	0	0	0	0	0	0	0	0	0	0	0	0	0	0	0	0	0	0	0	0	0	0	0	1	0	0	0	0.999989986	4.54296875	-0.001689911	0.131233678	0.107447164	6.579999924	-6.5	0.993120927						-6.846276522
4	15989825	802053	C	A	1	2	NM_006017.3				0	1	0	1	0	0	0	0	0	0	1	1	0	0	0	0	0	{'NM_006017.3'}	FALSE	FALSE	FALSE	FALSE	TRUE	TRUE	FALSE	0	1	0	0	0	0	0	0	0	0	0	0	0	0	0	0	0	0	0	0	0	0	0	0	0	0	0	0	0	0	0	1	0	0	0	0.999989986	7.7734375	-0.002218366	0.254937293	0.025335408	4.741000175	-9.58	0.993120927						-5.946760893
4	17487205	802058	G	A	1	2	NM_000320.3	221	R	*	1	0	0	1	1	1	0	0	0	0	0	0	0	0	0	0	0	{'NM_000320.3'}	FALSE	FALSE	TRUE	FALSE	FALSE	FALSE	FALSE	1	0	0	0	0	0	0	0	0	0	0	0	0	0	1	0	0	0	0	0	0	0	0	0	0	0	0	0	0	0	0	0	0	0	0	0.99996829	0.443115234	-0.001472652	0.254001326	0.075711423	1.578999996	-7.97	0.996586872	-17.90402412	-9.87962532	-17.20667267	0.898610388	0.9774	-1.615370035
4	39186548	802067	T	G	1	1	NM_025132.4	36	Y	*	1	0	0	1	1	1	0	0	0	0	0	0	0	0	0	0	0	{'NM_025132.4'}	FALSE	FALSE	TRUE	FALSE	FALSE	FALSE	FALSE	1	0	0	0	0	0	0	0	0	0	0	0	0	0	1	0	0	0	0	0	0	0	0	0	0	0	0	0	0	0	0	0	0	0	0	0.998505652	0.248168945	-0.009841979	0.156767217	0.03813548	0.514999986	-5.63	0.996586872	-24.62915599	-15.62433385	-19.83903783	0.987267587	0.9984	-6.049800813
4	4860018	802050	C	G	0	2	NM_002448.3	40	A	G	1	0	0	1	1	1	0	0	0	0	0	0	0	0	0	0	0	{'NM_002448.3'}	TRUE	FALSE	FALSE	FALSE	FALSE	FALSE	FALSE	1	0	0	0	0	0	1	0	0	0	0	0	0	0	0	0	0	0	0	0	0	0	0	0	0	0	0	0	0	0	0	0	0	0	0	0.999517262	0.11953783	-0.000499606	0.107478587	0.026746916	-0.760999978	-5.96	0.412115623	-5.26123476	-5.83495903	-5.327208996	0.381378795	0.0824	-2.48166883
4	667945	802045	T	A	1	2	NM_000283.4	814	Y	*	1	0	0	1	1	1	0	0	0	0	0	0	0	0	0	0	0	{'NM_000283.4'}	FALSE	FALSE	TRUE	FALSE	FALSE	FALSE	FALSE	1	0	0	0	0	0	0	0	0	0	0	0	0	0	1	0	0	0	0	0	0	0	0	0	0	0	0	0	0	0	0	0	0	0	0	0.999975979	3.5	-0.007689178	0.22541811	0.030963962	-1.646999955	-6.68	0.996586872	-18.93315506	-15.24602413	-13.66620731		0.7157	-6.505835295
5	119531405	802151	G	A	1	1	NM_000414.4				0	1	0	1	0	0	0	0	0	0	1	1	0	0	0	0	0	{'NM_000414.4'}	FALSE	FALSE	FALSE	FALSE	TRUE	TRUE	FALSE	0	1	0	0	0	0	0	0	0	0	0	0	0	0	0	0	0	0	0	0	0	0	0	0	0	0	0	0	0	0	0	1	0	0	0	0.999989986	8.59375	-0.001911283	0.322595198	0.034484478	8.970000267	-7.84	0.993120927						-7.13971734
5	128442304	802154	G	A	0	1	NM_001999.4				0	0	0	1	0	0	0	0	0	0	1	0	0	0	0	0	0	{'NM_001999.4'}	FALSE	FALSE	FALSE	FALSE	FALSE	TRUE	FALSE	0	1	0	0	0	0	0	0	0	0	0	0	0	0	0	0	0	0	0	0	0	0	0	0	0	0	0	0	0	0	0	0	1	0	0	0.998892665	0.56258297	0.00023365	0.176315048	0.020781859	1.542999983	-2.14	0.016076223						0.735133588
5	149895237	802165	G	C	1	1	NM_000440.3	558	Y	*	1	0	0	1	1	1	0	0	0	0	0	0	0	0	0	0	0	{'NM_000440.3'}	FALSE	FALSE	TRUE	FALSE	FALSE	FALSE	FALSE	1	0	0	0	0	0	0	0	0	0	0	0	0	0	1	0	0	0	0	0	0	0	0	0	0	0	0	0	0	0	0	0	0	0	0	0.998757362	0.171630859	-0.003930092	0.129092704	0.030551472	1.870000005	-10.57	0.996586872	-24.1487484	-23.74951935	-18.61819267	0.989890348	1	-8.331523538
5	169670470	802175	G	C	0	2	NM_004946.3				0	0	0	1	0	0	0	0	0	0	1	0	0	0	0	0	0	{'NM_004946.3'}	FALSE	FALSE	FALSE	FALSE	FALSE	TRUE	FALSE	0	1	0	0	0	0	0	0	0	0	0	0	0	0	0	0	0	0	0	0	0	0	0	0	0	0	0	0	0	0	0	0	1	0	0	0.998813331	0.427246094	-0.000339746	0.228118928	0.025254202	-1.074000001	1.78	0.016076223						-0.764483571
5	174728995	802178	G	A	0	2	NM_002449.5				0	0	0	1	0	0	0	0	0	0	1	0	0	0	0	0	0	{'NM_002449.5'}	FALSE	FALSE	FALSE	FALSE	FALSE	TRUE	FALSE	0	1	0	0	0	0	0	0	0	0	0	0	0	0	0	0	0	0	0	0	0	0	0	0	0	0	0	0	0	0	0	0	1	0	0	0.997888327	0.146040916	4.58E-05	0.184726256	0.009870987	-1.582999945	-0.9	0.016076223						0.387275219
5	177238236	802181	G	C	1	1	NM_022455.5				0	1	0	1	0	0	0	0	0	0	1	1	0	0	0	0	0	{'NM_022455.5'}	FALSE	FALSE	FALSE	FALSE	TRUE	TRUE	FALSE	0	1	0	0	0	0	0	0	0	0	0	0	0	0	0	0	0	0	0	0	0	0	0	0	0	0	0	0	0	0	0	1	0	0	0	0.999989986	7.4375	-0.010732234	0.119012983	0.045418984	3.930999994	-8.83	0.993120927						-9.433376074
5	177238423	802182	C	T	1	2	NM_022455.5	1370	Q	*	1	0	0	1	1	1	0	0	0	0	0	0	0	0	0	0	0	{'NM_022455.5'}	FALSE	FALSE	TRUE	FALSE	FALSE	FALSE	FALSE	1	0	0	0	0	0	0	0	0	0	0	0	0	0	1	0	0	0	0	0	0	0	0	0	0	0	0	0	0	0	0	0	0	0	0	0.998966694	0.369718552	-0.010222316	0.122934349	0.15090868	2.375999928	-6.71	0.996586872	-26.58426181	-22.15432989	-19.14160685		1	-3.296081185
5	177280754	802185	A	T	1	1	NM_022455.5	1938	K	*	1	0	0	1	1	1	0	0	0	0	0	0	0	0	0	0	0	{'NM_022455.5'}	FALSE	FALSE	TRUE	FALSE	FALSE	FALSE	FALSE	1	0	0	0	0	0	0	0	0	0	0	0	0	0	1	0	0	0	0	0	0	0	0	0	0	0	0	0	0	0	0	0	0	0	0	0.999363363	0.408691406	-0.003121615	0.149075405	0.032316931	9.324999809	-12.48	0.996586872	-23.90289461	-22.15432989	-19.14160685		1	-5.434166014
5	177293921	802187	C	T	1	2	NM_022455.5	2185	Q	*	1	0	0	1	1	1	0	0	0	0	0	0	0	0	0	0	0	{'NM_022455.5'}	FALSE	FALSE	TRUE	FALSE	FALSE	FALSE	FALSE	1	0	0	0	0	0	0	0	0	0	0	0	0	0	1	0	0	0	0	0	0	0	0	0	0	0	0	0	0	0	0	0	0	0	0	0.99996525	2.775390625	-0.023881853	0.111224106	0.025669296	2.52699995	-10.62	0.996586872	-20.50471985	-12.32950918	-11.93882344		0.9999	-2.860111713
5	254591	802106	G	A	0	2	NM_004168.4				0	0	0	1	0	0	0	0	0	0	1	0	0	0	0	0	0	{'NM_004168.4'}	FALSE	FALSE	FALSE	FALSE	FALSE	TRUE	FALSE	0	1	0	0	0	0	0	0	0	0	0	0	0	0	0	0	0	0	0	0	0	0	0	0	0	0	0	0	0	0	0	0	1	0	0	0.998029411	0.204725266	0.000296056	0.219023584	0.010305866	-0.744000018	0.5	0.016076223						0.566971123
5	254596	802107	A	G	0	2	NM_004168.4				0	0	0	1	0	0	0	0	0	0	1	0	0	0	0	0	0	{'NM_004168.4'}	FALSE	FALSE	FALSE	FALSE	FALSE	TRUE	FALSE	0	1	0	0	0	0	0	0	0	0	0	0	0	0	0	0	0	0	0	0	0	0	0	0	0	0	0	0	0	0	0	0	1	0	0	0.998813331	0.437637329	-0.000177562	0.153947908	0.012324078	-0.136999995	1.06	0.016076223						0.074119851
5	53071876	802121	T	C	0	2	NM_002203.4				0	0	0	1	0	0	0	0	0	0	1	0	0	0	0	0	0	{'NM_002203.4'}	FALSE	FALSE	FALSE	FALSE	FALSE	TRUE	FALSE	0	1	0	0	0	0	0	0	0	0	0	0	0	0	0	0	0	0	0	0	0	0	0	0	0	0	0	0	0	0	0	0	1	0	0	0.997150779	0.137273788	4.04E-05	0.198485375	0.005988288	-0.477999985	1.14	0.016076223						-0.336220801
6	104777077	802254	G	T	1	1	NM_020771.4	571	S	*	1	0	0	1	1	1	0	0	0	0	0	0	0	0	0	0	0	{'NM_020771.4'}	FALSE	FALSE	TRUE	FALSE	FALSE	FALSE	FALSE	1	0	0	0	0	0	0	0	0	0	0	0	0	0	1	0	0	0	0	0	0	0	0	0	0	0	0	0	0	0	0	0	0	0	0	0.999539614	1.09375	-0.010889649	0.151818285	0.048539979	6.521999836	-10.1	0.996586872	-23.98740196	-23.64843369	-18.71300888		0.9998	-2.3132267
6	129369967	802265	G	T	1	1	NM_000426.4	1646	E	*	1	0	0	1	1	1	0	0	0	0	0	0	0	0	0	0	0	{'NM_000426.4'}	FALSE	FALSE	TRUE	FALSE	FALSE	FALSE	FALSE	1	0	0	0	0	0	0	0	0	0	0	0	0	0	1	0	0	0	0	0	0	0	0	0	0	0	0	0	0	0	0	0	0	0	0	0.999494493	0.891601563	-0.002386332	0.262765166	0.096469372	8.322999954	-9.81	0.996586872	-25.06858164	-16.12142568	-21.9745686		0.9998	-6.384744287
6	129440926	802266	A	T	1	2	NM_000426.4	2066	K	*	1	0	0	1	1	1	0	0	0	0	0	0	0	0	0	0	0	{'NM_000426.4'}	FALSE	FALSE	TRUE	FALSE	FALSE	FALSE	FALSE	1	0	0	0	0	0	0	0	0	0	0	0	0	0	1	0	0	0	0	0	0	0	0	0	0	0	0	0	0	0	0	0	0	0	0	0.998698711	0.284611225	-0.002605557	0.157161481	0.034274759	2.694000006	-9.64	0.996586872	-25.06858164	-16.12142568	-21.9745686		0.9998	-5.780606747
6	136845544	802274	G	A	0	2	NM_000288.4				0	0	0	1	0	0	0	0	0	0	1	0	0	0	0	0	0	{'NM_000288.4'}	FALSE	FALSE	FALSE	FALSE	FALSE	TRUE	FALSE	0	1	0	0	0	0	0	0	0	0	0	0	0	0	0	0	0	0	0	0	0	0	0	0	0	0	0	0	0	0	0	0	1	0	0	0.998668373	0.308871746	-0.000104189	0.266440954	0.006150047	0.611000001	3.36	0.016076223						0.165947109
6	142397664	802278	G	A	0	1	NM_198569.3	492	L	=	1	0	0	1	1	1	0	0	0	0	0	0	0	0	0	0	0	{'NM_198569.3'}	FALSE	TRUE	FALSE	FALSE	FALSE	FALSE	FALSE	1	0	0	0	0	0	0	0	0	0	1	0	0	0	0	0	0	0	0	0	0	0	0	0	0	0	0	0	0	0	0	0	0	0	0	0.999392807	1.053710938	-0.001920462	0.113544089	0.013429502	0.185000002	3.02	0.006608605						-0.568436474
6	142437494	802279	A	G	0	1	NM_198569.3	1127	Q	R	1	0	0	1	1	1	0	0	0	0	0	0	0	0	0	0	0	{'NM_198569.3'}	TRUE	FALSE	FALSE	FALSE	FALSE	FALSE	FALSE	1	0	0	0	0	0	1	0	0	0	0	0	0	0	0	0	0	0	0	0	0	0	0	0	0	0	0	0	0	0	0	0	0	0	0	0.999949694	1.273307562	0.000516772	0.30395076	0.021175704	4.611000061	4.69	0.412115623	3.457670957	-1.291932583	4.138044059	0.227943735	0.0567	-7.042580128
6	157196232	802286	C	A	1	2	NM_001374828.1	1433	Y	*	1	0	0	1	1	1	0	0	0	0	0	0	0	0	0	0	0	{'NM_001374828.1'}	FALSE	FALSE	TRUE	FALSE	FALSE	FALSE	FALSE	1	0	0	0	0	0	0	0	0	0	0	0	0	0	1	0	0	0	0	0	0	0	0	0	0	0	0	0	0	0	0	0	0	0	0	0.999160349	0.170324326	-0.006738186	0.159056272	0.02871876	-0.259000003	-8.36	0.996586872	-22.77972997	-13.80485513	-20.77250216		0.9999	-4.913911939
6	31116257	802196	C	T	0	2	NM_001264.5	453	S	N	1	0	0	1	1	1	0	0	0	0	1	0	0	0	0	0	0	{'NM_001264.5', 'NM_014068.3'}	TRUE	FALSE	FALSE	FALSE	FALSE	TRUE	FALSE	1	0	0	0	0	0	0	0	0	1	0	0	0	0	0	0	0	0	0	0	0	0	0	0	0	0	0	0	0	0	0	0	0	0	0	0.999458253	0.068026066	-0.000712395	0.270522004	0.005955052	0.01	-3.87	0.305785124	-7.25618124	-6.362624168	-7.626506329	0.419967468		-0.615783326
6	33438861	802201	C	T	1	1	NM_006772.3	540	Q	*	1	0	0	1	1	1	0	0	0	0	0	0	0	0	0	0	0	{'NM_006772.3'}	FALSE	FALSE	TRUE	FALSE	FALSE	FALSE	FALSE	1	0	0	0	0	0	0	0	0	0	0	0	0	0	1	0	0	0	0	0	0	0	0	0	0	0	0	0	0	0	0	0	0	0	0	0.999616742	0.418881416	-0.00314796	0.130612058	0.026721484	7.90199995	-12.19	0.996586872	-22.95011698	-20.87064223	-18.80118811	0.99475581	1	-7.308716297
6	35498396	802207	G	T	1	2	NM_003322.6	520	Y	*	1	0	0	1	1	1	0	0	0	0	0	0	0	0	0	0	0	{'NM_003322.6'}	FALSE	FALSE	TRUE	FALSE	FALSE	FALSE	FALSE	1	0	0	0	0	0	0	0	0	0	0	0	0	0	1	0	0	0	0	0	0	0	0	0	0	0	0	0	0	0	0	0	0	0	0	0.999944806	1.2265625	-0.002265573	0.108436004	0.126412384	1.700000048	-10.19	0.996586872	-20.45875168	-20.29064751	-18.76800346	0.991863233	0.9983	-6.90391326
6	42698511	802213	G	C	1	2	NM_000322.5				0	0	0	1	0	0	0	0	0	0	1	0	0	0	0	0	0	{'NM_000322.5'}	FALSE	FALSE	FALSE	FALSE	FALSE	TRUE	FALSE	0	1	0	0	0	0	0	0	0	0	0	0	0	0	0	0	0	0	0	0	0	0	0	0	0	0	0	0	0	0	0	0	1	0	0	0.999989986	4.203125	-0.000635266	0.243841128	0.012107323	-0.606999993	-2.68	0.016076223						-2.190756649
6	42704456	802214	C	T	1	1	NM_000322.5	246	W	*	1	0	0	1	1	1	0	0	0	0	0	0	0	0	0	0	0	{'NM_000322.5'}	FALSE	FALSE	TRUE	FALSE	FALSE	FALSE	FALSE	1	0	0	0	0	0	0	0	0	0	0	0	0	0	1	0	0	0	0	0	0	0	0	0	0	0	0	0	0	0	0	0	0	0	0	0.999962687	1.4140625	-0.001983583	0.210589698	0.020906109	7.850999832	-9.65	0.996586872	-21.43861961	-19.56847191	-18.47315598	0.979128081		-6.364677548
6	42722108	802215	G	T	1	2	NM_000322.5	76	S	*	1	0	0	1	1	1	0	0	0	0	0	0	0	0	0	0	0	{'NM_000322.5'}	FALSE	FALSE	TRUE	FALSE	FALSE	FALSE	FALSE	1	0	0	0	0	0	0	0	0	0	0	0	0	0	1	0	0	0	0	0	0	0	0	0	0	0	0	0	0	0	0	0	0	0	0	0.999179482	0.119806767	-0.004610539	0.208775885	0.012932479	2.282999992	-8.96	0.996586872	-24.18862915	-20.64522934	-19.03324127	0.99035125		-4.933776617
6	45422905	802220	C	A	1	1	NM_001024630.4	124	S	*	1	0	0	1	1	1	0	0	0	0	0	0	0	0	0	0	0	{'NM_001024630.4'}	FALSE	FALSE	TRUE	FALSE	FALSE	FALSE	FALSE	1	0	0	0	0	0	0	0	0	0	0	0	0	0	1	0	0	0	0	0	0	0	0	0	0	0	0	0	0	0	0	0	0	0	0	0.999936581	1.289588928	-0.002064467	0.150225401	0.021747674	5.393000126	-11.86	0.996586872	-23.9641571	-23.3609314	-12.34774399		1	-8.116768122
6	52056696	802228	A	C	1	1	NM_138694.4				0	1	0	1	0	0	0	0	0	0	1	1	0	0	0	0	0	{'NM_138694.4'}	FALSE	FALSE	FALSE	FALSE	TRUE	TRUE	FALSE	0	1	0	0	0	0	0	0	0	0	0	0	0	0	0	0	0	0	0	0	0	0	0	0	0	0	0	0	0	0	0	1	0	0	0	0.999989986	2.216796875	-0.003996372	0.153844682	0.114308883	4.992000103	-10.87	0.993120927						-3.130377531
6	63721441	802231	C	A	1	2	NM_001142800.2	2864	G	*	1	0	0	1	1	1	0	0	0	1	0	0	0	0	0	0	0	{'NM_001142800.2', 'NM_001370348.2'}	FALSE	FALSE	TRUE	FALSE	FALSE	FALSE	FALSE	1	0	0	0	0	0	0	0	0	0	0	0	0	0	0	1	0	0	0	0	0	0	0	0	0	0	0	0	0	0	0	0	0	0	0	0.999658465	0.182495117	-0.002529144	0.136524233	0.014838217	2.58100009	-7.4	0.47216606	-20.24591902	-17.66567147	-18.03503258	0.920275559	0.9892	-4.016144514
6	63789064	802232	C	T	1	2	NM_001142800.2	2524	W	*	1	0	0	1	1	1	0	0	0	0	0	0	0	0	0	0	0	{'NM_001142800.2'}	FALSE	FALSE	TRUE	FALSE	FALSE	FALSE	FALSE	1	0	0	0	0	0	0	0	0	0	0	0	0	0	1	0	0	0	0	0	0	0	0	0	0	0	0	0	0	0	0	0	0	0	0	0.999589264	0.139821529	-0.01495409	0.1144263	0.021233475	2.930000067	-4.48	0.996586872	-23.05729936	-17.66567147	-18.89026653	0.920275559	0.9892	-0.653820813
6	64590417	802233	C	T	1	2	NM_001142800.2	1817	W	*	1	0	0	1	1	1	0	0	0	0	0	0	0	0	0	0	0	{'NM_001142800.2'}	FALSE	FALSE	TRUE	FALSE	FALSE	FALSE	FALSE	1	0	0	0	0	0	0	0	0	0	0	0	0	0	1	0	0	0	0	0	0	0	0	0	0	0	0	0	0	0	0	0	0	0	0	0.999894679	0.375976563	-0.00128305	0.123010077	0.011095806	1.40199995	-2.84	0.996586872	-23.05729936	-17.66567147	-20.48618264	0.920275559	0.9933	-0.321386553
6	64591747	802236	G	A	1	2	NM_001142800.2	1374	R	*	1	0	0	1	1	1	0	0	0	0	0	0	0	0	0	0	0	{'NM_001142800.2'}	FALSE	FALSE	TRUE	FALSE	FALSE	FALSE	FALSE	1	0	0	0	0	0	0	0	0	0	0	0	0	0	1	0	0	0	0	0	0	0	0	0	0	0	0	0	0	0	0	0	0	0	0	0.999816775	0.17612505	-0.000504732	0.195005174	0.020649566	0.238000005	-0.57	0.996586872	-23.05729936	-17.66567147	-20.48618264	0.920275559	0.9933	1.039234608
6	64902211	802239	G	T	1	2	NM_001142800.2	916	C	*	1	0	0	1	1	1	0	0	0	0	0	0	0	0	0	0	0	{'NM_001142800.2'}	FALSE	FALSE	TRUE	FALSE	FALSE	FALSE	FALSE	1	0	0	0	0	0	0	0	0	0	0	0	0	0	1	0	0	0	0	0	0	0	0	0	0	0	0	0	0	0	0	0	0	0	0	0.999363363	0.082620621	-0.002019405	0.162174982	0.011549162	1.302999973	-5.76	0.996586872	-23.05729936	-17.66567147	-20.48618264	0.920275559	0.9933	-0.892737567
6	73111384	802242	C	A	1	1	NM_019842.4	369	P	Q	1	0	0	1	1	1	0	0	0	0	0	0	0	0	0	0	0	{'NM_019842.4'}	TRUE	FALSE	FALSE	FALSE	FALSE	FALSE	FALSE	1	0	0	0	0	0	1	0	0	0	0	0	0	0	0	0	0	0	0	0	0	0	0	0	0	0	0	0	0	0	0	0	0	0	0	0.998161077	0.296393633	-0.004309416	0.141889025	0.011002851	7.834000111	-11.49	0.412115623	-13.42072201	-14.24105072	-9.656733513	0.919712565	0.9984	-7.058142424
6	84764040	802247	C	T	0	2	NM_001080508.3	48	G	R	1	0	0	1	1	1	0	0	0	0	0	0	0	0	0	0	0	{'NM_001080508.3'}	TRUE	FALSE	FALSE	FALSE	FALSE	FALSE	FALSE	1	0	0	0	0	0	1	0	0	0	0	0	0	0	0	0	0	0	0	0	0	0	0	0	0	0	0	0	0	0	0	0	0	0	0	0.999650478	0.161584854	-0.001050353	0.211271288	0.017131469	1.649000049	-3.71	0.412115623	-5.033293724	-5.598322868	-4.831255436	0.427834751	0.128	-2.215096809
6	85536791	802248	C	A	1	1	NM_153816.6				0	1	0	1	0	0	0	0	0	0	1	1	0	0	0	0	0	{'NM_153816.6'}	FALSE	FALSE	FALSE	FALSE	TRUE	TRUE	FALSE	0	1	0	0	0	0	0	0	0	0	0	0	0	0	0	0	0	0	0	0	0	0	0	0	0	0	0	0	0	0	0	1	0	0	0	0.999989986	7.3046875	-0.024517894	0.237428206	0.038176451	7.388999939	-10.95	0.993120927						-7.970522165
6	98917610	802253	C	A	1	1	NM_001278716.2	208	E	*	1	0	0	1	1	1	0	0	0	0	0	0	0	0	0	0	0	{'NM_001278716.2'}	FALSE	FALSE	TRUE	FALSE	FALSE	FALSE	FALSE	1	0	0	0	0	0	0	0	0	0	0	0	0	0	1	0	0	0	0	0	0	0	0	0	0	0	0	0	0	0	0	0	0	0	0	0.999954164	2.166015625	-0.004256249	0.213518008	0.050420547	7.545000076	-11.42	0.996586872	-22.07079506	-20.83211708	-19.39200211	0.985633138	0.9999	-5.691464067
7	107774854	802343	G	A	1	2	NM_000111.3	566	R	*	1	0	0	1	1	1	0	0	0	0	0	0	0	0	0	0	0	{'NM_000111.3'}	FALSE	FALSE	TRUE	FALSE	FALSE	FALSE	FALSE	1	0	0	0	0	0	0	0	0	0	0	0	0	0	1	0	0	0	0	0	0	0	0	0	0	0	0	0	0	0	0	0	0	0	0	0.99976927	0.461181641	-0.003160238	0.177217297	0.02820694	2.329999924	-7.75	0.996586872	-22.16257477	-20.02802658	-19.37578964		0.9955	-3.885487586
7	116741084	802348	G	T	0	1	NM_000245.4				0	0	0	1	0	0	0	0	0	0	1	0	0	0	0	0	0	{'NM_000245.4'}	FALSE	FALSE	FALSE	FALSE	FALSE	TRUE	FALSE	0	1	0	0	0	0	0	0	0	0	0	0	0	0	0	0	0	0	0	0	0	0	0	0	0	0	0	0	0	0	0	0	1	0	0	0.996875763	0.1537323	-9.70E-05	0.133936251	0.035089982	-0.862999976	0.2	0.016076223						0.875664622
7	117536667	802356	T	G	1	1	NM_000492.4	288	L	*	1	0	0	1	1	1	0	0	0	0	0	0	0	0	0	0	0	{'NM_000492.4'}	FALSE	FALSE	TRUE	FALSE	FALSE	FALSE	FALSE	1	0	0	0	0	0	0	0	0	0	0	0	0	0	1	0	0	0	0	0	0	0	0	0	0	0	0	0	0	0	0	0	0	0	0	0.997839093	0.121064186	-0.003001094	0.171604979	0.024928191	7.544000149	-8.47	0.996586872	-23.79296899	-18.79006247	-19.998241		0.9985	-7.600646615
7	117665547	802361	G	T	1	1	NM_000492.4	1409	E	*	1	0	0	1	1	1	0	0	0	0	0	0	0	0	0	0	0	{'NM_000492.4'}	FALSE	FALSE	TRUE	FALSE	FALSE	FALSE	FALSE	1	0	0	0	0	0	0	0	0	0	0	0	0	0	1	0	0	0	0	0	0	0	0	0	0	0	0	0	0	0	0	0	0	0	0	0.999928832	3.042865038	-0.009964109	0.117807276	0.210520036	9.151000023	-11.18	0.996586872	-19.01779093	-14.08433565	-15.09942614		0.9732	-5.917561419
7	143339517	802379	C	A	1	2	NM_000083.3	493	A	E	1	0	0	1	1	1	0	0	0	0	0	0	0	0	0	0	0	{'NM_000083.3'}	TRUE	FALSE	FALSE	FALSE	FALSE	FALSE	FALSE	1	0	0	0	0	0	1	0	0	0	0	0	0	0	0	0	0	0	0	0	0	0	0	0	0	0	0	0	0	0	0	0	0	0	0	0.999140739	0.141159296	-0.002862513	0.196395332	0.105045026	7.894999981	-9.55	0.412115623	-16.96078491	-15.35613155	-12.25551796	0.980678073	0.9909	-8.573585272
7	23117963	802301	A	G	0	1	NM_001031710.3				0	0	0	1	0	0	0	0	0	0	1	0	0	0	0	0	0	{'NM_001031710.3'}	FALSE	FALSE	FALSE	FALSE	FALSE	TRUE	FALSE	0	1	0	0	0	0	0	0	0	0	0	0	0	0	0	0	0	0	0	0	0	0	0	0	0	0	0	0	0	0	0	0	1	0	0	0.999989986	4.16796875	-3.97E-05	0.178346706	0.076091617	1.430999994	-4.32	0.016076223						-0.91660516
7	33346240	802303	C	T	0	1	NM_198428.3				0	0	0	1	0	0	0	0	0	0	1	0	0	0	0	0	0	{'NM_198428.3'}	FALSE	FALSE	FALSE	FALSE	FALSE	TRUE	FALSE	0	1	0	0	0	0	0	0	0	0	0	0	0	0	0	0	0	0	0	0	0	0	0	0	0	0	0	0	0	0	0	0	1	0	0	0.997401655	0.300686836	-3.56E-05	0.128530158	0.015189133	1.098999977	4.84	0.016076223						0.421013251
7	44153326	802309	G	T	1	2	NM_000162.5	61	Y	*	1	0	0	1	1	1	0	0	0	0	0	0	0	0	0	0	0	{'NM_000162.5'}	FALSE	FALSE	TRUE	FALSE	FALSE	FALSE	FALSE	1	0	0	0	0	0	0	0	0	0	0	0	0	0	1	0	0	0	0	0	0	0	0	0	0	0	0	0	0	0	0	0	0	0	0	0.999549568	0.395672798	-0.004869461	0.208658011	0.043583163	-0.423999995	-8.82	0.996586872	-23.15477371	-22.25123215	-18.13054848	0.996903864	0.9997	-7.206029892
7	5995575	802297	G	A	1	2	NM_000535.7	288	Q	*	1	0	0	1	1	1	0	0	0	0	0	0	0	0	0	0	0	{'NM_000535.7'}	FALSE	FALSE	TRUE	FALSE	FALSE	FALSE	FALSE	1	0	0	0	0	0	0	0	0	0	0	0	0	0	1	0	0	0	0	0	0	0	0	0	0	0	0	0	0	0	0	0	0	0	0	0.999696016	1.107421875	-0.01368475	0.164906779	0.049820604	9.571000099	-10.83	0.996586872	-23.93450356	-23.02233505	-19.41243172		0.9996	0.289953008
7	76329870	802325	C	A	1	1	NM_012479.4	151	E	*	1	0	0	1	1	1	0	0	0	0	0	0	0	0	0	0	0	{'NM_012479.4'}	FALSE	FALSE	TRUE	FALSE	FALSE	FALSE	FALSE	1	0	0	0	0	0	0	0	0	0	0	0	0	0	1	0	0	0	0	0	0	0	0	0	0	0	0	0	0	0	0	0	0	0	0	0.999198198	0.093492508	-0.001806378	0.19381761	0.07360632	6.133999825	-13.21	0.996586872	-22.6566906	-21.81333542	-18.63295174	0.984034477	1	-7.209777117
7	87439684	802328	G	A	1	2	NM_000443.4	572	Q	*	1	0	0	1	1	1	0	0	0	0	0	0	0	0	0	0	0	{'NM_000443.4'}	FALSE	FALSE	TRUE	FALSE	FALSE	FALSE	FALSE	1	0	0	0	0	0	0	0	0	0	0	0	0	0	1	0	0	0	0	0	0	0	0	0	0	0	0	0	0	0	0	0	0	0	0	0.999930561	2.3828125	-0.004876852	0.275774952	0.015919186	9.953000069	-11.53	0.996586872	-25.97993405	-23.46409404	-20.30895877		0.9989	-5.289611578
7	94603322	802337	G	A	1	1	NM_003919.3	265	Q	*	1	0	0	1	1	1	0	0	0	0	0	0	0	0	0	0	0	{'NM_003919.3'}	FALSE	FALSE	TRUE	FALSE	FALSE	FALSE	FALSE	1	0	0	0	0	0	0	0	0	0	0	0	0	0	1	0	0	0	0	0	0	0	0	0	0	0	0	0	0	0	0	0	0	0	0	0.999844313	1.942382813	-0.003607631	0.246912476	0.062568314	7.769000053	-10.96	0.996586872	-19.14511108	-22.21168137	-18.43389511	0.979995742	0.9998	-4.287933022
8	116866585	802434	C	T	1	1	NM_006265.3				0	1	0	1	0	0	0	0	0	0	1	1	0	0	0	0	0	{'NM_006265.3'}	FALSE	FALSE	FALSE	FALSE	TRUE	TRUE	FALSE	0	1	0	0	0	0	0	0	0	0	0	0	0	0	0	0	0	0	0	0	0	0	0	0	0	0	0	0	0	0	0	1	0	0	0	0.999989986	7.94140625	-0.013326883	0.115986566	0.029535074	7.840000153	-11.48	0.993120927						-7.85449338
8	118924583	802437	G	A	1	1	NM_002546.4	333	R	*	1	0	0	1	1	1	0	0	0	0	0	0	0	0	0	0	0	{'NM_002546.4'}	FALSE	FALSE	TRUE	FALSE	FALSE	FALSE	FALSE	1	0	0	0	0	0	0	0	0	0	0	0	0	0	1	0	0	0	0	0	0	0	0	0	0	0	0	0	0	0	0	0	0	0	0	0.999216497	0.314444542	-0.009874344	0.124852541	0.051200044	1.353000045	-4.38	0.996586872	-10.75442791	-11.94299316	-11.75953102	0.924393893	0.9883	-4.601909526
8	124557903	802438	G	A	0	2					0	0	0	1	0	0	0	0	0	0	1	0	0	0	0	0	0	{'NM_014751.6'}	FALSE	FALSE	FALSE	FALSE	FALSE	TRUE	FALSE	0	1	0	0	0	0	0	0	0	0	0	0	0	0	0	0	0	0	0	0	0	0	0	0	0	0	0	0	0	0	0	0	1	0	0	0.997215688	0.191772461	-1.32E-05	0.262595732	0.021968545	2.267999887	0.91	0.016076223						0.63479206
8	124567749	802439	C	T	0	2					0	0	0	1	0	0	0	0	0	0	1	0	0	0	0	0	0	{'NM_014751.6'}	FALSE	FALSE	FALSE	FALSE	FALSE	TRUE	FALSE	0	1	0	0	0	0	0	0	0	0	0	0	0	0	0	0	0	0	0	0	0	0	0	0	0	0	0	0	0	0	0	0	1	0	0	0.998326123	0.443115234	0.000335574	0.199650378	0.009884662	-5.482999802	0.94	0.016076223						0.405394077
8	132972576	802443	G	T	0	2	NM_003235.5				0	0	0	1	0	0	0	0	0	0	1	0	0	0	0	0	0	{'NM_003235.5'}	FALSE	FALSE	FALSE	FALSE	FALSE	TRUE	FALSE	0	1	0	0	0	0	0	0	0	0	0	0	0	0	0	0	0	0	0	0	0	0	0	0	0	0	0	0	0	0	0	0	1	0	0	0.999234319	0.630323768	0.000236869	0.363113832	0.077191477	-0.962000012	0.84	0.016076223						1.578717798
8	144317931	802449	G	A	1	2	NM_012079.6	280	R	*	1	0	0	1	1	1	0	0	0	0	0	0	0	0	0	0	0	{'NM_012079.6'}	FALSE	FALSE	TRUE	FALSE	FALSE	FALSE	FALSE	1	0	0	0	0	0	0	0	0	0	0	0	0	0	1	0	0	0	0	0	0	0	0	0	0	0	0	0	0	0	0	0	0	0	0	0.999179482	0.178833008	-0.001722455	0.18938858	0.014607342	1.146999955	-9.26	0.996586872	-21.60273743	-21.50477028	-19.18373489	0.974391754	0.9996	-3.829058707
8	18067136	802392	G	T	0	2	NM_177924.5				0	0	0	1	0	0	0	0	0	0	1	0	0	0	0	0	0	{'NM_177924.5'}	FALSE	FALSE	FALSE	FALSE	FALSE	TRUE	FALSE	0	1	0	0	0	0	0	0	0	0	0	0	0	0	0	0	0	0	0	0	0	0	0	0	0	0	0	0	0	0	0	0	1	0	0	0.999035776	0.798339844	-0.000412107	0.272758251	0.013967016	0	-0.07	0.016076223						-1.736070603
8	54626660	802406	T	A	1	1	NM_006269.2	926	Y	*	1	0	0	1	1	1	0	0	0	0	0	0	0	0	0	0	0	{'NM_006269.2'}	FALSE	FALSE	TRUE	FALSE	FALSE	FALSE	FALSE	1	0	0	0	0	0	0	0	0	0	0	0	0	0	1	0	0	0	0	0	0	0	0	0	0	0	0	0	0	0	0	0	0	0	0	0.997150779	0.136822701	-0.003716707	0.224472753	0.057365633	2.236000061	-4.24	0.996586872	-10.93748688	-10.62763256	-12.12913606		0.9812	-1.556361198
8	60822150	802408	G	A	1	1	NM_017780.4				0	0	0	1	0	0	0	0	0	0	1	0	0	0	0	0	0	{'NM_017780.4'}	FALSE	FALSE	FALSE	FALSE	FALSE	TRUE	FALSE	0	1	0	0	0	0	0	0	0	0	0	0	0	0	0	0	0	0	0	0	0	0	0	0	0	0	0	0	0	0	0	0	1	0	0	0.999989986	6.05078125	-0.00170815	0.139301292	0.019135317	9.109000206	-10.03	0.016076223						-3.649828434
8	60856526	802412	A	T	1	1	NM_017780.4	2416	K	*	1	0	0	1	1	1	0	0	0	0	0	0	0	0	0	0	0	{'NM_017780.4'}	FALSE	FALSE	TRUE	FALSE	FALSE	FALSE	FALSE	1	0	0	0	0	0	0	0	0	0	0	0	0	0	1	0	0	0	0	0	0	0	0	0	0	0	0	0	0	0	0	0	0	0	0	0.9979406	0.530273438	-0.004999161	0.153712595	0.062969098	8.682999611	-12.35	0.996586872	-25.34055648	-15.9040683	-18.76855715	0.988623025	0.9999	-9.437670231
9	116698943	802505	A	T	1	2	NM_012210.4	401	K	*	1	0	0	1	1	1	0	0	0	0	1	0	0	0	0	0	0	{'NM_001365068.1', 'NM_012210.4'}	FALSE	FALSE	TRUE	FALSE	FALSE	TRUE	FALSE	1	0	0	0	0	0	0	0	0	0	0	0	0	0	0	0	0	1	0	0	0	0	0	0	0	0	0	0	0	0	0	0	0	0	0	0.998990238	0.107675552	-0.004698932	0.230878873	0.045258132	8.911000252	-12.54	0.47216606	-18.63931656	-18.49658203	-17.37436485		0.9997	-3.781987607
9	127658446	802508	G	T	1	1	NM_001032221.6	81	E	*	1	0	0	1	1	1	0	0	0	0	0	0	0	0	0	0	0	{'NM_003165.6', 'NM_001032221.6'}	FALSE	FALSE	TRUE	FALSE	FALSE	FALSE	FALSE	1	0	0	0	0	0	0	0	0	0	0	0	0	0	1	0	0	0	0	0	0	0	0	0	0	0	0	0	0	0	0	0	0	0	0	0.999589264	1.084960938	-0.005821645	0.113624115	0.031335784	9.93999958	-13.09	0.996586872	-22.55355644	-22.07754517	-18.12569618		0.9999	-9.504558086
9	127663204	802511	G	A	1	1	NM_001032221.6				0	1	0	1	0	0	0	0	0	0	1	1	0	0	0	0	0	{'NM_003165.6', 'NM_001032221.6'}	FALSE	FALSE	FALSE	FALSE	TRUE	TRUE	FALSE	0	1	0	0	0	0	0	0	0	0	0	0	0	0	0	0	0	0	0	0	0	0	0	0	0	0	0	0	0	0	0	1	0	0	0	0.999989986	3.73046875	-0.012879729	0.208984665	0.029314663	9.829000473	-11.06	0.993120927						-7.537424326
9	130471596	802519	A	G	0	2	NM_054012.4				0	0	0	1	0	0	0	0	0	0	1	0	0	0	0	0	0	{'NM_054012.4'}	FALSE	FALSE	FALSE	FALSE	FALSE	TRUE	FALSE	0	1	0	0	0	0	0	0	0	0	0	0	0	0	0	0	0	0	0	0	0	0	0	0	0	0	0	0	0	0	0	0	1	0	0	0.996243656	0.28105545	-4.89E-05	0.146708766	0.027152263	4.232999802	5.17	0.016076223						-1.075880498
9	133354828	802529	C	T	1	2	NM_003172.4	79	W	*	1	0	0	1	1	1	0	0	0	0	0	0	0	0	0	0	0	{'NM_003172.4'}	FALSE	FALSE	TRUE	FALSE	FALSE	FALSE	FALSE	1	0	0	0	0	0	0	0	0	0	0	0	0	0	1	0	0	0	0	0	0	0	0	0	0	0	0	0	0	0	0	0	0	0	0	0.999301791	0.493164063	-0.017780542	0.099206674	0.018243537	7.393000126	-10.63	0.996586872	-23.64121056	-21.81076431	-19.28662491	0.965230832	0.9963	-1.497699529
9	135756991	802533	A	C	0	2	NM_020822.3				0	0	0	1	0	0	0	0	0	0	1	0	0	0	0	0	0	{'NM_020822.3'}	FALSE	FALSE	FALSE	FALSE	FALSE	TRUE	FALSE	0	1	0	0	0	0	0	0	0	0	0	0	0	0	0	0	0	0	0	0	0	0	0	0	0	0	0	0	0	0	0	0	1	0	0	0.999517262	0.122434616	-0.000182927	0.270233614	0.014685927	-3.339999914	-1.66	0.016076223						-0.007800721
9	135756992	802534	G	A	0	2	NM_020822.3				0	0	0	1	0	0	0	0	0	0	1	0	0	0	0	0	0	{'NM_020822.3'}	FALSE	FALSE	FALSE	FALSE	FALSE	TRUE	FALSE	0	1	0	0	0	0	0	0	0	0	0	0	0	0	0	0	0	0	0	0	0	0	0	0	0	0	0	0	0	0	0	0	1	0	0	0.99860549	0.03355217	-1.07E-05	0.284139499	0.013258012	-2.164000034	-0.21	0.016076223						-0.062363304
9	137834517	802554	C	T	1	1	NM_024757.5	1237	Q	*	1	0	0	1	1	1	0	0	0	0	0	0	0	0	0	0	0	{'NM_024757.5'}	FALSE	FALSE	TRUE	FALSE	FALSE	FALSE	FALSE	1	0	0	0	0	0	0	0	0	0	0	0	0	0	1	0	0	0	0	0	0	0	0	0	0	0	0	0	0	0	0	0	0	0	0	0.998942554	0.270751953	-0.002286196	0.149922209	0.057790308	4.539000034	-9.86	0.996586872	-21.60879946	-21.37862396	-18.38681412	0.971091746	0.9989	-5.384235978
9	137882854	802555	C	G	0	2	NM_000718.4	167	N	K	1	0	0	1	1	1	0	0	0	0	0	0	0	0	0	0	0	{'NM_000718.4'}	TRUE	FALSE	FALSE	FALSE	FALSE	FALSE	FALSE	1	0	0	0	0	0	1	0	0	0	0	0	0	0	0	0	0	0	0	0	0	0	0	0	0	0	0	0	0	0	0	0	0	0	0	0.99993515	1.36328125	-0.001796007	0.293179934	0.009899698	-1.126000047	-8.99	0.412115623	-11.62080551	-12.69249309	-11.55768512	0.896304641	0.9973	-5.718249321
9	2170512	802456	G	C	0	2	NM_003070.5				0	0	0	1	0	0	0	0	0	0	1	0	0	0	0	0	0	{'NM_003070.5'}	FALSE	FALSE	FALSE	FALSE	FALSE	TRUE	FALSE	0	1	0	0	0	0	0	0	0	0	0	0	0	0	0	0	0	0	0	0	0	0	0	0	0	0	0	0	0	0	0	0	1	0	0	0.999803662	0.179443359	-4.77E-06	0.271421094	0.018445073	3.84100008	-8.38	0.016076223						-1.025196373
9	34647140	802480	C	A	1	1	NM_000155.4	45	S	*	1	0	0	1	1	1	0	0	0	0	0	0	0	0	0	0	0	{'NM_000155.4'}	FALSE	FALSE	TRUE	FALSE	FALSE	FALSE	FALSE	1	0	0	0	0	0	0	0	0	0	0	0	0	0	1	0	0	0	0	0	0	0	0	0	0	0	0	0	0	0	0	0	0	0	0	0.999832928	0.19921875	-0.004056573	0.12902085	0.057091088	7.278999805	-11.41	0.996586872	-22.47834015	-22.60503769	-18.84683609	0.973325182	0.9985	-5.854030371
9	6536063	802457	C	T	1	1	NM_000170.3				0	1	0	1	0	0	0	0	0	0	1	1	0	0	0	0	0	{'NM_000170.3'}	FALSE	FALSE	FALSE	FALSE	TRUE	TRUE	FALSE	0	1	0	0	0	0	0	0	0	0	0	0	0	0	0	0	0	0	0	0	0	0	0	0	0	0	0	0	0	0	0	1	0	0	0	0.999989986	8.25	-0.004899859	0.130768016	0.030220701	7.460000038	-9.85	0.993120927						-7.428510904
9	95111157	802493	G	A	0	1	NM_000136.3				0	0	0	1	0	0	0	0	0	0	1	0	0	0	0	0	0	{'NM_000136.3'}	FALSE	FALSE	FALSE	FALSE	FALSE	TRUE	FALSE	0	1	0	0	0	0	0	0	0	0	0	0	0	0	0	0	0	0	0	0	0	0	0	0	0	0	0	0	0	0	0	0	1	0	0	0.99836129	0.247278929	0.000195026	0.295610159	0.010360258	-0.566999972	-0.47	0.016076223						0.868501425
10	129848391	802637	C	G	1	1	NM_001375380.1				0	1	0	1	0	0	0	0	0	0	1	1	0	0	0	0	0	{'NM_001375380.1'}	FALSE	FALSE	FALSE	FALSE	TRUE	TRUE	FALSE	0	1	0	0	0	0	0	0	0	0	0	0	0	0	0	0	0	0	0	0	0	0	0	0	0	0	0	0	0	0	0	1	0	0	0	0.999989986	7.35546875	-0.012320876	0.15241046	0.117241097	7.90199995	-12.76	0.993120927						-0.773603737
10	133370685	802642	C	T	1	2	NM_004092.4	54	R	H	1	0	0	1	1	1	0	0	0	0	0	0	0	0	0	0	0	{'NM_004092.4'}	TRUE	FALSE	FALSE	FALSE	FALSE	FALSE	FALSE	1	0	0	0	0	0	1	0	0	0	0	0	0	0	0	0	0	0	0	0	0	0	0	0	0	0	0	0	0	0	0	0	0	0	0	0.999251783	0.175552368	-0.001324177	0.387875401	0.006211463	5.839000225	-4.84	0.412115623	-14.7384758	-12.06206512	-11.77109337	0.793579843	0.6182	-3.096384168
10	43100409	802567	G	T	0	1	NM_020975.6				0	0	0	1	0	0	0	0	0	0	1	0	0	0	0	0	0	{'NM_020975.6'}	FALSE	FALSE	FALSE	FALSE	FALSE	TRUE	FALSE	0	1	0	0	0	0	0	0	0	0	0	0	0	0	0	0	0	0	0	0	0	0	0	0	0	0	0	0	0	0	0	0	1	0	0	0.997150779	0.046857834	-0.000148654	0.12919212	0.014990457	-0.187000006	-1.58	0.016076223						-0.877684653
10	49470515	802570	C	A	1	2	NM_000124.4	1149	E	*	1	0	0	1	1	1	0	0	0	0	0	0	0	0	0	0	0	{'NM_000124.4'}	FALSE	FALSE	TRUE	FALSE	FALSE	FALSE	FALSE	1	0	0	0	0	0	0	0	0	0	0	0	0	0	1	0	0	0	0	0	0	0	0	0	0	0	0	0	0	0	0	0	0	0	0	0.996652246	0.064305305	-0.002326548	0.21292944	0.065765277	0.202999994	-1.48	0.996586872	-21.20618463	-14.22483507	-16.6500071			-0.087436616
10	49612299	802572	C	A	0	2	NM_003055.3	520	A	E	1	0	0	1	1	1	0	0	0	0	0	0	0	0	0	0	0	{'NM_003055.3'}	TRUE	FALSE	FALSE	FALSE	FALSE	FALSE	FALSE	1	0	0	0	0	0	1	0	0	0	0	0	0	0	0	0	0	0	0	0	0	0	0	0	0	0	0	0	0	0	0	0	0	0	0	0.999681294	0.08533287	0.001139641	0.319235655	0.012145957	-0.033	1.9	0.412115623	-2.96437192	-2.810132027	-2.592378139	0.192270818	0.0737	-0.350801378
10	54132929	802574	A	C	1	2	NM_001384140.1	621	Y	*	1	0	0	1	1	1	0	0	0	0	0	0	0	0	0	0	0	{'NM_033056.4', 'NM_001384140.1'}	FALSE	FALSE	TRUE	FALSE	FALSE	FALSE	FALSE	1	0	0	0	0	0	0	0	0	0	0	0	0	0	1	0	0	0	0	0	0	0	0	0	0	0	0	0	0	0	0	0	0	0	0	0.998398602	0.257990837	-0.011017084	0.173425059	0.075091913	1.529000044	-10.02	0.996586872	-25.46868485	-17.96702888	-21.56987332		0.9997	-4.728371441
10	60139043	802576	G	A	1	1	NM_020987.5	887	Q	*	1	0	0	1	1	1	0	0	0	0	0	0	0	0	0	0	0	{'NM_020987.5'}	FALSE	FALSE	TRUE	FALSE	FALSE	FALSE	FALSE	1	0	0	0	0	0	0	0	0	0	0	0	0	0	1	0	0	0	0	0	0	0	0	0	0	0	0	0	0	0	0	0	0	0	0	0.999897122	1.861328125	-0.004366636	0.127898232	0.121685175	9.602000237	-12.11	0.996586872	-25.13037175	-17.34175798	-17.84463967	0.992185569	1	-2.043200038
10	71760875	802586	A	C	0	2	NM_022124.6				0	0	0	1	1	1	0	0	0	0	1	0	0	0	0	0	0	{'NM_022153.2', 'NM_022124.6'}	FALSE	FALSE	FALSE	FALSE	FALSE	TRUE	FALSE	1	0	0	0	0	0	0	0	0	0	0	0	0	0	0	0	0	0	0	0	0	0	0	0	0	0	0	0	0	0	0	0	1	0	0	0.998398602	0.176523447	0.000128508	0.155250672	0.009357477	-0.654999971	5.09	0.016076223				0.14039602	0.0543	-0.939858735
10	71773420	802587	A	G	0	2	NM_022124.6				0	0	0	1	1	1	0	0	0	0	1	0	0	0	0	0	0	{'NM_022153.2', 'NM_022124.6'}	FALSE	FALSE	FALSE	FALSE	FALSE	TRUE	FALSE	1	0	0	0	0	0	0	0	0	0	0	0	0	0	0	0	0	0	0	0	0	0	0	0	0	0	0	0	0	0	0	0	1	0	0	0.999482691	0.105224609	0.001225352	0.278662455	0.015174264	1.611999989	2.59	0.016076223				0.154178808	0.0322	-2.33566159
10	86912292	802600	C	T	1	2	NM_004329.3	195	Q	*	1	0	0	1	1	1	0	0	0	0	0	0	0	0	0	0	0	{'NM_004329.3'}	FALSE	FALSE	TRUE	FALSE	FALSE	FALSE	FALSE	1	0	0	0	0	0	0	0	0	0	0	0	0	0	1	0	0	0	0	0	0	0	0	0	0	0	0	0	0	0	0	0	0	0	0	0.998840392	0.466391563	-0.004496634	0.168718664	0.252252542	7.90500021	-11.96	0.996586872	-24.30919266	-22.76616669	-19.51107216		1	-5.658067197
10	87932984	802605	C	T	0	1	NM_000314.8				0	0	0	1	0	0	0	0	0	0	1	0	0	0	0	0	0	{'NM_000314.8'}	FALSE	FALSE	FALSE	FALSE	FALSE	TRUE	FALSE	0	1	0	0	0	0	0	0	0	0	0	0	0	0	0	0	0	0	0	0	0	0	0	0	0	0	0	0	0	0	0	0	1	0	0	0.999741375	1.265625	-0.000255466	0.176539963	0.037665344	1.169999957	-6.03	0.016076223						0.194985896
10	87932990	802607	C	T	0	1	NM_000314.8				0	0	0	1	0	0	0	0	0	0	1	0	0	0	0	0	0	{'NM_000314.8'}	FALSE	FALSE	FALSE	FALSE	FALSE	TRUE	FALSE	0	1	0	0	0	0	0	0	0	0	0	0	0	0	0	0	0	0	0	0	0	0	0	0	0	0	0	0	0	0	0	0	1	0	0	0.999989986	3.7109375	-0.001344919	0.315586676	0.023420878	-0.141000003	-4.61	0.016076223						0.082669318
10	92649846	802621	C	T	1	2	NM_004523.4	928	Q	*	1	0	0	1	1	1	0	0	0	0	0	0	0	0	0	0	0	{'NM_004523.4'}	FALSE	FALSE	TRUE	FALSE	FALSE	FALSE	FALSE	1	0	0	0	0	0	0	0	0	0	0	0	0	0	1	0	0	0	0	0	0	0	0	0	0	0	0	0	0	0	0	0	0	0	0	0.998573005	0.762705803	-0.006967247	0.301474775	0.027642811	1.511000037	-6.12	0.996586872	-13.59698899	-7.102722458	-9.193296283	0.852744496	0.9784	-3.435649395
10	93659151	802622	G	A	1	2	NM_006204.4	731	W	*	1	0	0	1	1	1	0	0	0	0	0	0	0	0	0	0	0	{'NM_006204.4'}	FALSE	FALSE	TRUE	FALSE	FALSE	FALSE	FALSE	1	0	0	0	0	0	0	0	0	0	0	0	0	0	1	0	0	0	0	0	0	0	0	0	0	0	0	0	0	0	0	0	0	0	0	0.998539686	0.553019643	-0.004751861	0.159160346	0.028961647	7.717999935	-10.85	0.996586872	-23.43736839	-21.64561844	-18.98667717	0.987815395	0.9998	-7.059583545
10	98459617	802626	T	A	0	2	NM_021828.5	579	Y	F	1	0	0	1	1	1	0	0	0	0	0	0	0	0	0	0	0	{'NM_021828.5'}	TRUE	FALSE	FALSE	FALSE	FALSE	FALSE	FALSE	1	0	0	0	0	0	1	0	0	0	0	0	0	0	0	0	0	0	0	0	0	0	0	0	0	0	0	0	0	0	0	0	0	0	0	0.999857843	0.545835495	-0.001929045	0.137075078	0.025822581	7.544000149	-10.43	0.412115623	-3.673890114	-3.543680191	-1.164397717	0.534344207	0.093	-3.684532285
10	99784690	802627	A	T	0	2	NM_000392.5	39	Y	F	1	0	0	1	1	1	0	0	0	0	0	0	0	0	0	0	0	{'NM_000392.5'}	TRUE	FALSE	FALSE	FALSE	FALSE	FALSE	FALSE	1	0	0	0	0	0	1	0	0	0	0	0	0	0	0	0	0	0	0	0	0	0	0	0	0	0	0	0	0	0	0	0	0	0	0	0.999851167	0.676228046	0.005137086	0.146469346	0.014881732	5.541999817	9.55	0.412115623	0.019857407	-0.819847465	-1.592006207	0.230725023	0.0298	-1.460271597
11	108250700	802735	G	T	1	1	NM_000051.4				0	1	0	1	0	0	0	0	0	0	1	1	0	0	0	0	0	{'NM_000051.4'}	FALSE	FALSE	FALSE	FALSE	TRUE	TRUE	FALSE	0	1	0	0	0	0	0	0	0	0	0	0	0	0	0	0	0	0	0	0	0	0	0	0	0	0	0	0	0	0	0	1	0	0	0	0.999989986	6.6484375	-0.007196903	0.213203175	0.032635155	9.442000389	-11.01	0.993120927						-6.723113298
11	108280981	802747	A	T	0	1	NM_000051.4				0	0	0	1	0	0	0	0	0	0	1	0	0	0	0	0	0	{'NM_000051.4'}	FALSE	FALSE	FALSE	FALSE	FALSE	TRUE	FALSE	0	1	0	0	0	0	0	0	0	0	0	0	0	0	0	0	0	0	0	0	0	0	0	0	0	0	0	0	0	0	0	0	1	0	0	0.998247206	0.552246094	-5.36E-05	0.26684107	0.038560881	0.133000001	-4.01	0.016076223						0.718757614
11	108280982	802748	A	T	0	1	NM_000051.4				0	0	0	1	0	0	0	0	0	0	1	0	0	0	0	0	0	{'NM_000051.4'}	FALSE	FALSE	FALSE	FALSE	FALSE	TRUE	FALSE	0	1	0	0	0	0	0	0	0	0	0	0	0	0	0	0	0	0	0	0	0	0	0	0	0	0	0	0	0	0	0	0	1	0	0	0.998894393	0.724121094	-7.69E-05	0.16482652	0.023666258	0.828999996	-4.81	0.016076223						0.439421162
11	108280986	802749	C	T	0	1	NM_000051.4				0	0	0	1	0	0	0	0	0	0	1	0	0	0	0	0	0	{'NM_000051.4'}	FALSE	FALSE	FALSE	FALSE	FALSE	TRUE	FALSE	0	1	0	0	0	0	0	0	0	0	0	0	0	0	0	0	0	0	0	0	0	0	0	0	0	0	0	0	0	0	0	0	1	0	0	0.999458969	1.107421875	-0.001076341	0.172711293	0.053939168	-0.072999999	-3.65	0.016076223						0.57147944
11	108281077	802751	T	G	1	2	NM_000051.4	1162	L	*	1	0	0	1	1	1	0	0	0	0	0	0	0	0	0	0	0	{'NM_000051.4'}	FALSE	FALSE	TRUE	FALSE	FALSE	FALSE	FALSE	1	0	0	0	0	0	0	0	0	0	0	0	0	0	1	0	0	0	0	0	0	0	0	0	0	0	0	0	0	0	0	0	0	0	0	0.999471307	0.966308594	-0.011595845	0.14227753	0.054250865	7.177999973	-7.71	0.996586872	-24.05893338	-20.44535828	-18.91365239		0.9997	-4.104219288
11	108282680	802752	C	T	0	1	NM_000051.4				0	0	0	1	0	0	0	0	0	0	1	0	0	0	0	0	0	{'NM_000051.4'}	FALSE	FALSE	FALSE	FALSE	FALSE	TRUE	FALSE	0	1	0	0	0	0	0	0	0	0	0	0	0	0	0	0	0	0	0	0	0	0	0	0	0	0	0	0	0	0	0	0	1	0	0	0.996946931	0.150417328	0.000250995	0.138098866	0.020542992	-0.316000015	-4.31	0.016076223						0.855633438
11	108293300	802755	A	T	0	1	NM_000051.4				0	0	0	1	0	0	0	0	0	0	1	0	0	0	0	0	0	{'NM_000051.4'}	FALSE	FALSE	FALSE	FALSE	FALSE	TRUE	FALSE	0	1	0	0	0	0	0	0	0	0	0	0	0	0	0	0	0	0	0	0	0	0	0	0	0	0	0	0	0	0	0	0	1	0	0	0.995700657	0.287841797	-9.13E-05	0.215822156	0.00733437	-1.414999962	-3.75	0.016076223						-1.043194607
11	108293302	802757	A	T	0	1	NM_000051.4				0	0	0	1	0	0	0	0	0	0	1	0	0	0	0	0	0	{'NM_000051.4'}	FALSE	FALSE	FALSE	FALSE	FALSE	TRUE	FALSE	0	1	0	0	0	0	0	0	0	0	0	0	0	0	0	0	0	0	0	0	0	0	0	0	0	0	0	0	0	0	0	0	1	0	0	0.997341096	0.337890625	-0.000146091	0.133629184	0.007966743	1.113000035	-5.06	0.016076223						-1.583272055
11	108315789	802767	C	T	0	1	NM_000051.4				0	0	0	1	0	0	0	0	0	0	1	0	0	0	0	0	0	{'NM_000051.4'}	FALSE	FALSE	FALSE	FALSE	FALSE	TRUE	FALSE	0	1	0	0	0	0	0	0	0	0	0	0	0	0	0	0	0	0	0	0	0	0	0	0	0	0	0	0	0	0	0	0	1	0	0	0.993322253	0.086547852	9.91E-05	0.140815124	0.017417806	-0.560000002	-1.27	0.016076223						0.388170518
11	108315790	802768	C	T	0	1	NM_000051.4				0	0	0	1	0	0	0	0	0	0	1	0	0	0	0	0	0	{'NM_000051.4'}	FALSE	FALSE	FALSE	FALSE	FALSE	TRUE	FALSE	0	1	0	0	0	0	0	0	0	0	0	0	0	0	0	0	0	0	0	0	0	0	0	0	0	0	0	0	0	0	0	0	1	0	0	0.994933128	0.088439941	3.90E-05	0.270712035	0.013301599	-0.587000012	-0.75	0.016076223						0.33481738
11	108315793	802769	C	T	0	1	NM_000051.4				0	0	0	1	0	0	0	0	0	0	1	0	0	0	0	0	0	{'NM_000051.4'}	FALSE	FALSE	FALSE	FALSE	FALSE	TRUE	FALSE	0	1	0	0	0	0	0	0	0	0	0	0	0	0	0	0	0	0	0	0	0	0	0	0	0	0	0	0	0	0	0	0	1	0	0	0.996875763	0.28125	0.00011152	0.28505621	0.048540093	0.204999998	-2.8	0.016076223						0.303457066
11	108315796	802770	C	T	0	1	NM_000051.4				0	0	0	1	0	0	0	0	0	0	1	0	0	0	0	0	0	{'NM_000051.4'}	FALSE	FALSE	FALSE	FALSE	FALSE	TRUE	FALSE	0	1	0	0	0	0	0	0	0	0	0	0	0	0	0	0	0	0	0	0	0	0	0	0	0	0	0	0	0	0	0	0	1	0	0	0.999784946	1.646484375	0.000955939	0.32846579	0.01098888	-0.753000021	-2.31	0.016076223						0.354817219
11	108325274	802774	C	T	0	2	NM_000051.4				0	0	0	1	0	0	0	0	0	0	1	0	0	0	0	0	0	{'NM_000051.4'}	FALSE	FALSE	FALSE	FALSE	FALSE	TRUE	FALSE	0	1	0	0	0	0	0	0	0	0	0	0	0	0	0	0	0	0	0	0	0	0	0	0	0	0	0	0	0	0	0	0	1	0	0	0.997347236	0.307373047	-0.000230074	0.241222478	0.011468576	-0.291999996	-2.84	0.016076223						0.3609934
11	108325276	802775	C	T	0	1	NM_000051.4				0	0	0	1	0	0	0	0	0	0	1	0	0	0	0	0	0	{'NM_000051.4'}	FALSE	FALSE	FALSE	FALSE	FALSE	TRUE	FALSE	0	1	0	0	0	0	0	0	0	0	0	0	0	0	0	0	0	0	0	0	0	0	0	0	0	0	0	0	0	0	0	0	1	0	0	0.996494412	0.131181717	-0.00040257	0.125077865	0.029715283	-0.268000007	-1.83	0.016076223						0.503488094
11	108325279	802777	G	T	0	1	NM_000051.4				0	0	0	1	0	0	0	0	0	0	1	0	0	0	0	0	0	{'NM_000051.4'}	FALSE	FALSE	FALSE	FALSE	FALSE	TRUE	FALSE	0	1	0	0	0	0	0	0	0	0	0	0	0	0	0	0	0	0	0	0	0	0	0	0	0	0	0	0	0	0	0	0	1	0	0	0.997793376	0.37109375	0.000711322	0.133450636	0.01696468	-0.703999996	-3.26	0.016076223						-0.458328456
11	108325280	802778	C	T	0	1	NM_000051.4				0	0	0	1	0	0	0	0	0	0	1	0	0	0	0	0	0	{'NM_000051.4'}	FALSE	FALSE	FALSE	FALSE	FALSE	TRUE	FALSE	0	1	0	0	0	0	0	0	0	0	0	0	0	0	0	0	0	0	0	0	0	0	0	0	0	0	0	0	0	0	0	0	1	0	0	0.997788727	0.536617279	-0.000514507	0.264192778	0.013526378	-0.007	-2.14	0.016076223						0.314067334
11	108325284	802779	C	A	0	1	NM_000051.4				0	0	0	1	0	0	0	0	0	0	1	0	0	0	0	0	0	{'NM_000051.4'}	FALSE	FALSE	FALSE	FALSE	FALSE	TRUE	FALSE	0	1	0	0	0	0	0	0	0	0	0	0	0	0	0	0	0	0	0	0	0	0	0	0	0	0	0	0	0	0	0	0	1	0	0	0.999349356	0.80859375	-0.0006814	0.214108567	0.02487636	-0.191	-3.2	0.016076223						-1.051591307
11	108325287	802780	G	T	0	1	NM_000051.4				0	0	0	1	0	0	0	0	0	0	1	0	0	0	0	0	0	{'NM_000051.4'}	FALSE	FALSE	FALSE	FALSE	FALSE	TRUE	FALSE	0	1	0	0	0	0	0	0	0	0	0	0	0	0	0	0	0	0	0	0	0	0	0	0	0	0	0	0	0	0	0	0	1	0	0	0.998639584	0.527832031	-0.0007689	0.179838851	0.037215942	-0.009	-1.59	0.016076223						-0.770267636
11	108331842	802784	G	T	0	1	NM_000051.4				0	0	0	1	0	0	0	0	0	0	1	0	0	0	0	0	0	{'NM_000051.4'}	FALSE	FALSE	FALSE	FALSE	FALSE	TRUE	FALSE	0	1	0	0	0	0	0	0	0	0	0	0	0	0	0	0	0	0	0	0	0	0	0	0	0	0	0	0	0	0	0	0	1	0	0	0.999334157	0.886230469	-0.000366449	0.32368976	0.042920878	-0.446999997	-1.61	0.016076223						-0.054551661
11	108331850	802785	G	T	0	1	NM_000051.4				0	0	0	1	0	0	0	0	0	0	1	0	0	0	0	0	0	{'NM_000051.4'}	FALSE	FALSE	FALSE	FALSE	FALSE	TRUE	FALSE	0	1	0	0	0	0	0	0	0	0	0	0	0	0	0	0	0	0	0	0	0	0	0	0	0	0	0	0	0	0	0	0	1	0	0	0.998164594	0.468505859	-0.000392675	0.33916188	0.027071889	0.219999999	-1.42	0.016076223						-0.061780751
11	108332747	802786	G	T	0	1	NM_000051.4				0	0	0	1	0	0	0	0	0	0	1	0	0	0	0	0	0	{'NM_000051.4'}	FALSE	FALSE	FALSE	FALSE	FALSE	TRUE	FALSE	0	1	0	0	0	0	0	0	0	0	0	0	0	0	0	0	0	0	0	0	0	0	0	0	0	0	0	0	0	0	0	0	1	0	0	0.99905771	0.406738281	0.000232458	0.277378748	0.091483059	-0.569999993	-6.05	0.016076223						0.748521779
11	108332848	802788	T	G	1	1	NM_000051.4	2625	D	E	1	0	0	1	1	1	0	0	0	0	0	0	0	0	0	0	0	{'NM_000051.4'}	TRUE	FALSE	FALSE	FALSE	FALSE	FALSE	FALSE	1	0	0	0	0	0	1	0	0	0	0	0	0	0	0	0	0	0	0	0	0	0	0	0	0	0	0	0	0	0	0	0	0	0	0	0.999650896	1.344726563	-0.001240969	0.146658366	0.00883041	2.763000011	-7.38	0.412115623	-3.358086534	-2.975032806	-3.293255948	0.471765963	0.1638	-3.636449695
11	108332849	802789	G	C	1	1	NM_000051.4	2626	A	P	1	0	0	1	1	1	0	0	0	0	0	0	0	0	0	0	0	{'NM_000051.4'}	TRUE	FALSE	FALSE	FALSE	FALSE	FALSE	FALSE	1	0	0	0	0	0	1	0	0	0	0	0	0	0	0	0	0	0	0	0	0	0	0	0	0	0	0	0	0	0	0	0	0	0	0	0.996494412	0.184507847	-0.010202408	0.322609582	0.017156725	6.922999859	-8.07	0.412115623	-12.83962205	-4.51180923	-12.66479663	0.93233438	0.9869	-3.623527117
11	118468845	802796	G	A	1	2	NM_001197104.2				0	1	0	1	0	0	0	0	0	0	1	1	0	0	0	0	0	{'NM_001197104.2'}	FALSE	FALSE	FALSE	FALSE	TRUE	TRUE	FALSE	0	1	0	0	0	0	0	0	0	0	0	0	0	0	0	0	0	0	0	0	0	0	0	0	0	0	0	0	0	0	0	1	0	0	0	0.999989986	6.16015625	-0.008357644	0.137527121	0.040631109	7.289000034	-9.94	0.993120927						-7.502506018
11	118478087	802797	C	A	1	1	NM_001197104.2	1152	S	*	1	0	0	1	1	1	0	0	0	0	0	0	0	0	0	0	0	{'NM_001197104.2'}	FALSE	FALSE	TRUE	FALSE	FALSE	FALSE	FALSE	1	0	0	0	0	0	0	0	0	0	0	0	0	0	1	0	0	0	0	0	0	0	0	0	0	0	0	0	0	0	0	0	0	0	0	0.998966694	0.607548237	-0.008943141	0.200140995	0.018310674	7.857999802	-11.25	0.996586872	-25.64861659	-19.90177	-19.26072666		1	-3.24431777
11	118480196	802798	C	T	1	2	NM_001197104.2	1198	Q	*	1	0	0	1	1	1	0	0	0	0	0	0	0	0	0	0	0	{'NM_001197104.2'}	FALSE	FALSE	TRUE	FALSE	FALSE	FALSE	FALSE	1	0	0	0	0	0	0	0	0	0	0	0	0	0	1	0	0	0	0	0	0	0	0	0	0	0	0	0	0	0	0	0	0	0	0	0.999035776	0.480751514	-0.013552666	0.125447586	0.026911268	7.520999908	-11.43	0.996586872	-24.22150238	-19.90177	-19.26072666		1	-4.903893471
11	119639934	802808	A	C	0	2					0	0	0	0	0	0	0	0	0	0	0	0	0	0	0	0	0	set()	FALSE	FALSE	FALSE	FALSE	FALSE	FALSE	FALSE	0	1	0	0	0	0	0	0	0	0	0	0	0	0	0	0	0	0	0	0	0	0	0	0	0	0	0	0	0	0	0	0	0	0	0	0.998966694	0.621515155	0.000369787	0.203862407	0.010852094	0.354000002	4.54	0.106962239						-3.238320619
11	22250372	802663	G	A	1	1	NM_213599.3				0	1	0	1	0	0	0	0	0	0	1	1	0	0	0	0	0	{'NM_213599.3'}	FALSE	FALSE	FALSE	FALSE	TRUE	TRUE	FALSE	0	1	0	0	0	0	0	0	0	0	0	0	0	0	0	0	0	0	0	0	0	0	0	0	0	0	0	0	0	0	0	1	0	0	0	0.999989986	7.23046875	-0.002897263	0.288166307	0.06978353	9.527999878	-9.14	0.993120927						0.17628669
11	36575636	802672	C	T	1	2	NM_000448.3	778	R	W	1	0	0	1	1	1	0	0	0	0	0	0	0	0	0	0	0	{'NM_000448.3'}	TRUE	FALSE	FALSE	FALSE	FALSE	FALSE	FALSE	1	0	0	0	0	0	1	0	0	0	0	0	0	0	0	0	0	0	0	0	0	0	0	0	0	0	0	0	0	0	0	0	0	0	0	0.998698711	0.219018221	-0.007338464	0.183361508	0.008544343	3.252000093	-7.42	0.412115623	-9.452315854	-11.12116615	-5.437158442	0.924886844	0.7585	-0.867534041
11	45915716	802673	C	T	0	2	NM_004813.4	116	V	I	1	0	0	1	1	1	0	0	0	0	0	0	0	0	0	0	0	{'NM_004813.4'}	TRUE	FALSE	FALSE	FALSE	FALSE	FALSE	FALSE	1	0	0	0	0	0	1	0	0	0	0	0	0	0	0	0	0	0	0	0	0	0	0	0	0	0	0	0	0	0	0	0	0	0	0	0.999348521	0.12687397	0.000648856	0.249529896	0.006996987	3.322999954	6.91	0.412115623	-2.533380032	-4.358720303	-1.783159733	0.180785792	0.0456	-1.036715254
11	62616243	802680	G	C	0	2	NM_012200.4				0	0	0	1	0	0	0	0	0	0	1	0	0	0	0	0	0	{'NM_012200.4'}	FALSE	FALSE	FALSE	FALSE	FALSE	TRUE	FALSE	0	1	0	0	0	0	0	0	0	0	0	0	0	0	0	0	0	0	0	0	0	0	0	0	0	0	0	0	0	0	0	0	1	0	0	0.999963582	2.951171875	0.000687718	0.15283321	0.121005422	-1.52699995	-1.77	0.016076223						1.920883417
11	65204693	802687	G	A	1	2	NM_005186.4	392	W	*	1	0	0	1	1	1	0	0	0	0	0	0	0	0	0	0	0	{'NM_005186.4'}	FALSE	FALSE	TRUE	FALSE	FALSE	FALSE	FALSE	1	0	0	0	0	0	0	0	0	0	0	0	0	0	1	0	0	0	0	0	0	0	0	0	0	0	0	0	0	0	0	0	0	0	0	0.998866856	0.268310547	-0.004693985	0.167394353	0.053276441	9.932999611	-10.77	0.996586872	-24.16775894	-18.55072975	-18.76949883		0.9998	-7.461894274
11	6616974	802655	C	G	1	1	NM_000391.4				0	1	0	1	0	0	0	0	0	0	1	1	0	0	0	0	0	{'NM_000391.4'}	FALSE	FALSE	FALSE	FALSE	TRUE	TRUE	FALSE	0	1	0	0	0	0	0	0	0	0	0	0	0	0	0	0	0	0	0	0	0	0	0	0	0	0	0	0	0	0	0	1	0	0	0	0.999989986	5.6328125	-0.006693006	0.219118545	0.043562327	6.414999962	-11.78	0.993120927						-5.695372343
11	67452544	802691	C	T	0	2					0	0	0	1	1	1	0	0	0	0	0	0	0	0	0	0	0	{'NM_206997.1'}	FALSE	FALSE	FALSE	FALSE	FALSE	FALSE	FALSE	1	0	0	0	0	0	0	0	0	0	0	0	0	0	0	0	0	0	0	0	0	0	0	0	0	0	0	0	0	0	0	0	0	0	0	0.999947309	0.423082352	-0.00056231	0.102251155	0.008338441	1.378000021	-8.62	0.47216606				0.410934513	0.158	-1.80341512
11	77166073	802705	C	T	1	2	NM_000260.4	570	R	*	1	0	0	1	1	1	0	0	0	0	0	0	0	0	0	0	0	{'NM_000260.4'}	FALSE	FALSE	TRUE	FALSE	FALSE	FALSE	FALSE	1	0	0	0	0	0	0	0	0	0	0	0	0	0	1	0	0	0	0	0	0	0	0	0	0	0	0	0	0	0	0	0	0	0	0	0.999140739	0.103401661	-0.001517534	0.272386355	0.020938832	0.360000014	-8.54	0.996586872	-25.4870002	-16.17728486	-20.16752799		0.9999	-5.390759461
11	77213859	802710	G	A	1	2	NM_000260.4				0	1	0	1	0	0	0	0	0	0	1	1	0	0	0	0	0	{'NM_000260.4'}	FALSE	FALSE	FALSE	FALSE	TRUE	TRUE	FALSE	0	1	0	0	0	0	0	0	0	0	0	0	0	0	0	0	0	0	0	0	0	0	0	0	0	0	0	0	0	0	0	1	0	0	0	0.999989986	3.517578125	-0.005458593	0.244163921	0.022874657	9.55300045	-10.93	0.993120927						-7.73641181
11	95831095	802713	A	G	0	2	NM_014679.5	448	R	G	1	0	0	1	1	1	0	0	0	0	0	0	0	0	0	0	0	{'NM_014679.5'}	TRUE	FALSE	FALSE	FALSE	FALSE	FALSE	FALSE	1	0	0	0	0	0	1	0	0	0	0	0	0	0	0	0	0	0	0	0	0	0	0	0	0	0	0	0	0	0	0	0	0	0	0	0.999100208	0.552246094	0.002953529	0.143111374	0.008897632	1.125	4.52	0.412115623	-4.075074673	-4.409252167	-3.611715794	0.165818617	0.0449	-1.081913457
11	9785153	802656	G	A	1	1	NM_030962.4	1735	Q	*	1	0	0	1	1	1	0	0	0	0	0	0	0	0	0	0	0	{'NM_030962.4'}	FALSE	FALSE	TRUE	FALSE	FALSE	FALSE	FALSE	1	0	0	0	0	0	0	0	0	0	0	0	0	0	1	0	0	0	0	0	0	0	0	0	0	0	0	0	0	0	0	0	0	0	0	0.999729156	1.490234375	-0.016944468	0.123169596	0.068839788	9.602000237	-10.43	0.996586872	-24.1176101	-18.47724414	-20.09378505		0.9999	-2.601794094
12	109533465	802889	G	T	1	1	NM_130466.4				0	1	0	1	0	0	0	0	0	0	1	1	0	0	0	0	0	{'NM_130466.4'}	FALSE	FALSE	FALSE	FALSE	TRUE	TRUE	FALSE	0	1	0	0	0	0	0	0	0	0	0	0	0	0	0	0	0	0	0	0	0	0	0	0	0	0	0	0	0	0	0	1	0	0	0	0.999989986	9	-0.008148313	0.181286421	0.023019109	9.454999924	-12.41	0.993120927						-9.948853493
12	110322922	802891	C	A	0	2	NM_170665.4				0	0	0	1	0	0	0	0	0	0	1	0	0	0	0	0	0	{'NM_170665.4'}	FALSE	FALSE	FALSE	FALSE	FALSE	TRUE	FALSE	0	1	0	0	0	0	0	0	0	0	0	0	0	0	0	0	0	0	0	0	0	0	0	0	0	0	0	0	0	0	0	0	1	0	0	0.998118222	0.463867188	9.24E-05	0.315917412	0.00975274	-0.263000011	-1.73	0.016076223						0.138523102
12	121857429	802899	T	C	0	2	NM_002150.3	33	T	A	1	0	0	1	1	1	0	0	0	0	0	0	0	0	0	0	0	{'NM_002150.3'}	TRUE	FALSE	FALSE	FALSE	FALSE	FALSE	FALSE	1	0	0	0	0	0	1	0	0	0	0	0	0	0	0	0	0	0	0	0	0	0	0	0	0	0	0	0	0	0	0	0	0	0	0	0.999974251	0.797363281	0.001067519	0.246042927	0.011262187	4.228000164	5.91	0.412115623	2.466564655	2.51213789	-0.912941456	0.186152342	0.042	-0.891604185
12	13564028	802821	A	T	1	1	NM_000834.5	1070	Y	*	1	0	0	1	1	1	0	0	0	0	0	0	0	0	0	0	0	{'NM_000834.5'}	FALSE	FALSE	TRUE	FALSE	FALSE	FALSE	FALSE	1	0	0	0	0	0	0	0	0	0	0	0	0	0	1	0	0	0	0	0	0	0	0	0	0	0	0	0	0	0	0	0	0	0	0	0.998243928	0.204391003	-0.003518879	0.247312045	0.052540295	-0.119999997	-8.85	0.996586872	-14.70642276	-9.993076507	-13.06492869		0.9991	-5.162954211
12	31096927	802829	C	G	0	2	NM_030653.4	567	Q	E	1	0	0	1	1	1	0	0	0	0	0	0	0	0	0	0	0	{'NM_030653.4'}	TRUE	FALSE	FALSE	FALSE	FALSE	FALSE	FALSE	1	0	0	0	0	0	1	0	0	0	0	0	0	0	0	0	0	0	0	0	0	0	0	0	0	0	0	0	0	0	0	0	0	0	0	0.999348521	0.540370464	0.001916051	0.242810873	0.02519059	5.531000137	6.13	0.412115623	1.628354073	-0.460394859	-4.179399967	0.233970882	0.0466	-1.082292229
12	31103612	802831	G	A	0	2	NM_030653.4	858	V	I	1	0	0	1	1	1	0	0	0	0	0	0	0	0	0	0	0	{'NM_030653.4'}	TRUE	FALSE	FALSE	FALSE	FALSE	FALSE	FALSE	1	0	0	0	0	0	1	0	0	0	0	0	0	0	0	0	0	0	0	0	0	0	0	0	0	0	0	0	0	0	0	0	0	0	0	0.997150779	0.182983398	0.000679135	0.23615258	0.045137796	2.878000021	4.2	0.412115623	-1.584674835	-0.225096703	-1.967223644	0.179259216	0.0822	-2.710111476
12	32399835	802832	C	G	0	2	NM_001370298.3	14	I	M	1	0	0	1	1	1	0	0	0	0	0	0	0	0	0	0	0	{'NM_001370298.3'}	TRUE	FALSE	FALSE	FALSE	FALSE	FALSE	FALSE	1	0	0	0	0	0	1	0	0	0	0	0	0	0	0	0	0	0	0	0	0	0	0	0	0	0	0	0	0	0	0	0	0	0	0	0.999925494	0.445896149	-0.00133884	0.255760605	0.011579591	-1.598999977	-5.58	0.412115623	-4.281355381	-3.639449596	-5.039739132			-0.935236447
12	45893704	802839	T	G	1	1	NM_152641.4	1782	Y	*	1	0	0	1	1	1	0	0	0	0	0	0	0	0	0	0	0	{'NM_152641.4'}	FALSE	FALSE	TRUE	FALSE	FALSE	FALSE	FALSE	1	0	0	0	0	0	0	0	0	0	0	0	0	0	1	0	0	0	0	0	0	0	0	0	0	0	0	0	0	0	0	0	0	0	0	0.998966694	0.713867188	-0.002000451	0.428344435	0.03401015	0.850000024	-8.3	0.996586872	-16.86510391	-7.797199637	-18.91222434	0.963417742	0.9996	-8.14332962
12	47980008	802843	C	T	1	1	NM_001844.5				0	1	0	1	0	0	0	0	0	0	1	1	0	0	0	0	0	{'NM_001844.5'}	FALSE	FALSE	FALSE	FALSE	TRUE	TRUE	FALSE	0	1	0	0	0	0	0	0	0	0	0	0	0	0	0	0	0	0	0	0	0	0	0	0	0	0	0	0	0	0	0	1	0	0	0	0.999989986	7.44921875	-0.005047917	0.15028401	0.017826455	6.087999821	-9.33	0.993120927						-7.500741005
12	47982664	802845	A	G	0	2	NM_001844.5				0	0	0	1	0	0	0	0	0	0	1	0	0	0	0	0	0	{'NM_001844.5'}	FALSE	FALSE	FALSE	FALSE	FALSE	TRUE	FALSE	0	1	0	0	0	0	0	0	0	0	0	0	0	0	0	0	0	0	0	0	0	0	0	0	0	0	0	0	0	0	0	0	1	0	0	0.998637259	0.082815647	-5.11E-05	0.20142001	0.013446858	-0.317999989	-0.14	0.016076223						-0.348706059
12	49039359	802852	C	T	1	1	NM_003482.4				0	1	0	1	0	0	0	0	0	0	1	1	0	0	0	0	0	{'NM_003482.4'}	FALSE	FALSE	FALSE	FALSE	TRUE	TRUE	FALSE	0	1	0	0	0	0	0	0	0	0	0	0	0	0	0	0	0	0	0	0	0	0	0	0	0	0	0	0	0	0	0	1	0	0	0	0.999989986	4.5390625	-0.005867243	0.224440324	0.084709894	1.631999969	-5.42	0.993120927						-6.523757935
12	49040749	802854	G	A	1	1	NM_003482.4	2341	Q	*	1	0	0	1	1	1	0	0	0	0	0	0	0	0	0	0	0	{'NM_003482.4'}	FALSE	FALSE	TRUE	FALSE	FALSE	FALSE	FALSE	1	0	0	0	0	0	0	0	0	0	0	0	0	0	1	0	0	0	0	0	0	0	0	0	0	0	0	0	0	0	0	0	0	0	0	0.997936487	0.070961475	-0.001155078	0.094667424	0.012778201	5.380000114	-10.07	0.996586872	-25.53602825	-20.93283069	-18.78458429		1	-0.085004932
12	49054899	802855	C	T	1	1	NM_003482.4				0	1	0	1	0	0	0	0	0	0	1	1	0	0	0	0	0	{'NM_003482.4'}	FALSE	FALSE	FALSE	FALSE	TRUE	TRUE	FALSE	0	1	0	0	0	0	0	0	0	0	0	0	0	0	0	0	0	0	0	0	0	0	0	0	0	0	0	0	0	0	0	1	0	0	0	0.999989986	5.44921875	-0.01863736	0.116152781	0.147813103	1.86500001	-5.71	0.993120927						-0.128869653
12	52447390	802862	C	T	0	2	NM_005555.4	499	G	S	1	0	0	1	1	1	0	0	0	0	0	0	0	0	0	0	0	{'NM_005555.4'}	TRUE	FALSE	FALSE	FALSE	FALSE	FALSE	FALSE	1	0	0	0	0	0	1	0	0	0	0	0	0	0	0	0	0	0	0	0	0	0	0	0	0	0	0	0	0	0	0	0	0	0	0	0.999634027	0.203689575	-0.000111341	0.204761842	0.009095449	-1.156000018	1.89	0.412115623	-6.567706108	-4.171627045	-3.898196697	0.226855178	0.0655	-2.225184023
12	88120113	802878	C	G	1	1	NM_025114.4				0	1	0	1	0	0	0	0	0	0	1	1	0	0	0	0	0	{'NM_025114.4'}	FALSE	FALSE	FALSE	FALSE	TRUE	TRUE	FALSE	0	1	0	0	0	0	0	0	0	0	0	0	0	0	0	0	0	0	0	0	0	0	0	0	0	0	0	0	0	0	0	1	0	0	0	0.999989986	5.46875	-0.009714961	0.17188265	0.091908363	7.081999779	-11.73	0.993120927						-8.156318188
12	88129007	802879	G	C	1	1	NM_025114.4	294	S	*	1	0	0	1	1	1	0	0	0	0	0	0	0	0	0	0	0	{'NM_025114.4'}	FALSE	FALSE	TRUE	FALSE	FALSE	FALSE	FALSE	1	0	0	0	0	0	0	0	0	0	0	0	0	0	1	0	0	0	0	0	0	0	0	0	0	0	0	0	0	0	0	0	0	0	0	0.998668373	0.146035671	-0.001660228	0.152757991	0.104258069	3.244999886	-5.33	0.996586872	-24.50873304	-13.99432178	-20.95591715	0.951706087	0.9979	-6.556206822
12	89351700	802882	C	A	0	2	NM_001946.4	114	V	L	1	0	0	1	1	1	0	0	0	0	0	0	0	0	0	0	0	{'NM_001946.4'}	TRUE	FALSE	FALSE	FALSE	FALSE	FALSE	FALSE	1	0	0	0	0	0	1	0	0	0	0	0	0	0	0	0	0	0	0	0	0	0	0	0	0	0	0	0	0	0	0	0	0	0	0	0.999013245	0.098648548	-0.001951456	0.230910358	0.007351295	6.051000118	-11.28	0.412115623	-5.229556084	-4.436276436	-4.891734123	0.656253366	0.2946	-5.311407089
13	23331935	802912	G	A	1	2	NM_014363.6	3981	Q	*	1	0	0	1	1	1	0	0	0	0	0	0	0	0	0	0	0	{'NM_014363.6'}	FALSE	FALSE	TRUE	FALSE	FALSE	FALSE	FALSE	1	0	0	0	0	0	0	0	0	0	0	0	0	0	1	0	0	0	0	0	0	0	0	0	0	0	0	0	0	0	0	0	0	0	0	0.995687127	0.084474564	-0.002591431	0.324785077	0.015066259	8.135000229	-8.22	0.996586872	-18.38279774	-15.41513844	-17.919522	0.993050619	0.9999	-3.089289784
13	32379276	802947	G	T	0	1	NM_000059.4				0	0	0	1	0	0	0	0	0	0	1	0	0	0	0	0	0	{'NM_000059.4'}	FALSE	FALSE	FALSE	FALSE	FALSE	TRUE	FALSE	0	1	0	0	0	0	0	0	0	0	0	0	0	0	0	0	0	0	0	0	0	0	0	0	0	0	0	0	0	0	0	0	1	0	0	0.99860549	0.347291231	0.000296295	0.248230844	0.066423405	0.211999997	-1.75	0.016076223						0.210579276
13	32379279	802948	C	T	0	1	NM_000059.4				0	0	0	1	0	0	0	0	0	0	1	0	0	0	0	0	0	{'NM_000059.4'}	FALSE	FALSE	FALSE	FALSE	FALSE	TRUE	FALSE	0	1	0	0	0	0	0	0	0	0	0	0	0	0	0	0	0	0	0	0	0	0	0	0	0	0	0	0	0	0	0	0	1	0	0	0.998668373	0.397705078	-0.000135005	0.234605536	0.010507987	-0.179000005	2.72	0.016076223						0.768229783
13	32379281	802949	G	T	0	1	NM_000059.4				0	0	0	1	0	0	0	0	0	0	1	0	0	0	0	0	0	{'NM_000059.4'}	FALSE	FALSE	FALSE	FALSE	FALSE	TRUE	FALSE	0	1	0	0	0	0	0	0	0	0	0	0	0	0	0	0	0	0	0	0	0	0	0	0	0	0	0	0	0	0	0	0	1	0	0	0.998698711	0.551269531	-7.69E-05	0.117434504	0.01179305	1.368999958	-3.58	0.016076223						-0.307006478
13	32379282	802950	A	T	0	1	NM_000059.4				0	0	0	1	0	0	0	0	0	0	1	0	0	0	0	0	0	{'NM_000059.4'}	FALSE	FALSE	FALSE	FALSE	FALSE	TRUE	FALSE	0	1	0	0	0	0	0	0	0	0	0	0	0	0	0	0	0	0	0	0	0	0	0	0	0	0	0	0	0	0	0	0	1	0	0	0.998892665	0.352294922	-8.08E-05	0.249857244	0.015166414	0.044	3.16	0.016076223						-0.806366935
13	32379285	802951	G	T	0	1	NM_000059.4				0	0	0	1	0	0	0	0	0	0	1	0	0	0	0	0	0	{'NM_000059.4'}	FALSE	FALSE	FALSE	FALSE	FALSE	TRUE	FALSE	0	1	0	0	0	0	0	0	0	0	0	0	0	0	0	0	0	0	0	0	0	0	0	0	0	0	0	0	0	0	0	0	1	0	0	0.998161077	0.221923828	0.000169039	0.136731893	0.011630587	0.337000012	-3.73	0.016076223						-0.123803288
13	37006002	802960	G	A	0	2	NM_181503.3	107	Q	=	1	0	0	1	1	1	0	0	0	0	0	0	0	0	0	0	0	{'NM_181503.3'}	FALSE	TRUE	FALSE	FALSE	FALSE	FALSE	FALSE	1	0	0	0	0	0	0	0	0	0	1	0	0	0	0	0	0	0	0	0	0	0	0	0	0	0	0	0	0	0	0	0	0	0	0	0.998029411	0.580622673	-0.000234008	0.207992105	0.010656918	6.477000237	-4.57	0.006608605						-1.312125205
13	48373360	802968	C	T	0	1	NM_000321.3				0	0	0	1	0	0	0	0	0	0	1	0	0	0	0	0	0	{'NM_000321.3'}	FALSE	FALSE	FALSE	FALSE	FALSE	TRUE	FALSE	0	1	0	0	0	0	0	0	0	0	0	0	0	0	0	0	0	0	0	0	0	0	0	0	0	0	0	0	0	0	0	0	1	0	0	0.996156156	0.206878662	0.000132978	0.329289271	0.075861528	-0.054000001	0.79	0.016076223						0.523707241
13	48373362	802969	C	T	0	1	NM_000321.3				0	0	0	1	0	0	0	0	0	0	1	0	0	0	0	0	0	{'NM_000321.3'}	FALSE	FALSE	FALSE	FALSE	FALSE	TRUE	FALSE	0	1	0	0	0	0	0	0	0	0	0	0	0	0	0	0	0	0	0	0	0	0	0	0	0	0	0	0	0	0	0	0	1	0	0	0.998698711	0.32238245	6.83E-05	0.287445424	0.02634926	-0.605000019	0.82	0.016076223						0.714936525
13	48376916	802970	A	G	1	1	NM_000321.3				0	1	0	1	0	0	0	0	0	0	1	1	0	0	0	0	0	{'NM_000321.3'}	FALSE	FALSE	FALSE	FALSE	TRUE	TRUE	FALSE	0	1	0	0	0	0	0	0	0	0	0	0	0	0	0	0	0	0	0	0	0	0	0	0	0	0	0	0	0	0	0	1	0	0	0	0.999989986	3.2265625	-0.008345008	0.25424929	0.00916055	8.156999588	-10.16	0.993120927						-5.105495274
13	48412058	802974	A	T	0	1	NM_000321.3				0	0	0	1	1	1	0	0	0	0	1	0	0	0	0	0	0	{'NM_001162498.3', 'NM_000321.3'}	FALSE	FALSE	FALSE	FALSE	FALSE	TRUE	FALSE	1	0	0	0	0	0	0	0	0	0	0	0	0	0	0	0	0	0	0	0	0	0	0	0	0	0	0	0	0	0	0	0	1	0	0	0.999942183	0.196411133	-0.001241863	0.325367685	0.010263554	2.082000017	-7.53	0.016076223				0.50012319	0.8302	-2.998337194
13	48412066	802977	A	C	0	1	NM_001162498.3	120	Y	D	1	0	0	1	1	1	0	0	0	0	1	0	0	0	0	0	0	{'NM_001162498.3', 'NM_000321.3'}	TRUE	FALSE	FALSE	FALSE	FALSE	TRUE	FALSE	1	0	0	0	0	0	0	0	0	1	0	0	0	0	0	0	0	0	0	0	0	0	0	0	0	0	0	0	0	0	0	0	0	0	0	0.999779701	0.230578423	-0.002721429	0.172275216	0.022286013	1.894999981	-9.54	0.305785124	-11.81486225	-11.82251644	-11.11686897	0.708789712	0.8299	-4.515191033
13	48412070	802978	A	C	0	1	NM_001162498.3	118	I	M	1	0	0	1	1	1	0	0	0	0	1	0	0	0	0	0	0	{'NM_001162498.3', 'NM_000321.3'}	TRUE	FALSE	FALSE	FALSE	FALSE	TRUE	FALSE	1	0	0	0	0	0	0	0	0	1	0	0	0	0	0	0	0	0	0	0	0	0	0	0	0	0	0	0	0	0	0	0	0	0	0	0.999938071	0.285312653	-0.000871778	0.115360042	0.017174916	-0.684000015	-6.54	0.305785124	-8.67004776	-8.684458733	-6.926749229	0.740707312	0.5696	-2.522142053
13	48465326	802990	C	A	1	1	NM_000321.3	816	S	*	1	0	0	1	1	1	0	0	0	0	0	0	0	0	0	0	0	{'NM_000321.3'}	FALSE	FALSE	TRUE	FALSE	FALSE	FALSE	FALSE	1	0	0	0	0	0	0	0	0	0	0	0	0	0	1	0	0	0	0	0	0	0	0	0	0	0	0	0	0	0	0	0	0	0	0	0.998785675	0.122133255	-0.003641427	0.162366705	0.039215052	6.375	-9.81	0.996586872	-20.47075653	-14.24243164	-15.23670006		0.9979	-8.488102198
14	104801891	803053	G	A	0	2	NM_001137601.3	232	E	K	1	0	0	1	1	1	0	0	0	0	0	0	0	0	0	0	0	{'NM_001137601.3'}	TRUE	FALSE	FALSE	FALSE	FALSE	FALSE	FALSE	1	0	0	0	0	0	1	0	0	0	0	0	0	0	0	0	0	0	0	0	0	0	0	0	0	0	0	0	0	0	0	0	0	0	0	0.99820298	0.188547134	-0.001065493	0.170828552	0.010282341	6.949999809	-1.31	0.412115623	-7.786035538	-5.927006245	-7.055480003	0.435447053	0.1465	0.334465019
14	50591605	803025	T	C	1	1	NM_015915.5	163	V	A	1	0	0	1	1	1	0	0	0	0	0	0	0	0	0	0	0	{'NM_015915.5'}	TRUE	FALSE	FALSE	FALSE	FALSE	FALSE	FALSE	1	0	0	0	0	0	1	0	0	0	0	0	0	0	0	0	0	0	0	0	0	0	0	0	0	0	0	0	0	0	0	0	0	0	0	0.999906182	0.885378003	-0.002185106	0.111476707	0.008124753	7.940999985	-10.81	0.412115623	-11.041852	-12.03078079	-9.53924942	0.823790449	0.9691	-2.992587686
14	50628134	803026	T	C	1	2	NM_015915.5	408	M	T	1	0	0	1	1	1	0	0	0	0	0	0	0	0	0	0	0	{'NM_015915.5'}	TRUE	FALSE	FALSE	FALSE	FALSE	FALSE	FALSE	1	0	0	0	0	0	1	0	0	0	0	0	0	0	0	0	0	0	0	0	0	0	0	0	0	0	0	0	0	0	0	0	0	0	0	0.99820298	0.408381462	-0.001778066	0.351531367	0.018458242	8.017000198	-11.16	0.412115623	-13.06599808	-12.79711914	-10.25337029	0.87378625	0.9999	-3.066032782
14	54844124	803028	G	A	1	2	NM_000161.3	216	R	*	1	0	0	1	1	1	0	0	0	0	0	0	0	0	0	0	0	{'NM_000161.3'}	FALSE	FALSE	TRUE	FALSE	FALSE	FALSE	FALSE	1	0	0	0	0	0	0	0	0	0	0	0	0	0	1	0	0	0	0	0	0	0	0	0	0	0	0	0	0	0	0	0	0	0	0	0.999979973	1.7109375	-0.00398612	0.19564075	0.033101946	3.210999966	-8.11	0.996586872	-22.76460838	-22.68712044	-17.80285645		0.9996	-3.823763132
14	58470698	803031	T	C	0	2	NM_001329943.3	843	L	P	1	0	0	1	1	1	0	0	0	0	0	0	0	0	0	0	0	{'NM_001329943.3'}	TRUE	FALSE	FALSE	FALSE	FALSE	FALSE	FALSE	1	0	0	0	0	0	1	0	0	0	0	0	0	0	0	0	0	0	0	0	0	0	0	0	0	0	0	0	0	0	0	0	0	0	0	0.99672848	0.286473274	-0.000427842	0.231870165	0.014638509	0.282999992	0.45	0.412115623	-0.724966707	-3.094570514	-2.3767869	0.216024338	0.0542	-1.347167134
14	67780282	803036	C	A	1	2	NM_015346.4	1545	E	*	1	0	0	1	1	1	0	0	0	0	0	0	0	0	0	0	0	{'NM_015346.4'}	FALSE	FALSE	TRUE	FALSE	FALSE	FALSE	FALSE	1	0	0	0	0	0	0	0	0	0	0	0	0	0	1	0	0	0	0	0	0	0	0	0	0	0	0	0	0	0	0	0	0	0	0	0.99860549	0.246459961	-0.013837934	0.150708552	0.021489494	3.236999989	-7.73	0.996586872	-21.91102579	-16.3364202	-18.27787119	0.986483847	0.9993	-2.473600388
14	67782793	803037	A	T	1	2	NM_015346.4	1453	C	*	1	0	0	1	1	1	0	0	0	0	0	0	0	0	0	0	0	{'NM_015346.4'}	FALSE	FALSE	TRUE	FALSE	FALSE	FALSE	FALSE	1	0	0	0	0	0	0	0	0	0	0	0	0	0	1	0	0	0	0	0	0	0	0	0	0	0	0	0	0	0	0	0	0	0	0	0.998917878	0.13293457	-0.0057652	0.276278333	0.024013329	3.907999992	-8.73	0.996586872	-21.91102579	-16.3364202	-18.27787119	0.986483847	0.9993	-5.896824479
14	81143487	803040	A	C	0	1	NM_000369.5	477	T	P	1	0	0	1	1	1	0	0	0	0	0	0	0	0	0	0	0	{'NM_000369.5'}	TRUE	FALSE	FALSE	FALSE	FALSE	FALSE	FALSE	1	0	0	0	0	0	1	0	0	0	0	0	0	0	0	0	0	0	0	0	0	0	0	0	0	0	0	0	0	0	0	0	0	0	0	0.999268889	0.075134277	-0.001804888	0.253686638	0.007081343	9.324999809	-11.57	0.412115623	-10.99844551	-12.60486507	-13.06784058	0.939780895	0.9039	-4.031256318
15	25371348	803059	G	A	1	2	NM_130839.5	276	R	*	1	0	0	1	1	1	0	0	0	0	0	0	0	0	0	0	0	{'NM_130839.5'}	FALSE	FALSE	TRUE	FALSE	FALSE	FALSE	FALSE	1	0	0	0	0	0	0	0	0	0	0	0	0	0	1	0	0	0	0	0	0	0	0	0	0	0	0	0	0	0	0	0	0	0	0	0.998668373	0.080993652	-0.002391696	0.295058457	0.029025729	2.121999979	-8.37	0.996586872	-23.95116615	-22.39527321	-21.28609467		1	0.955673963
15	40217399	803066	A	G	0	2	NM_001211.6				0	0	0	1	0	0	0	0	0	0	1	0	0	0	0	0	0	{'NM_001211.6'}	FALSE	FALSE	FALSE	FALSE	FALSE	TRUE	FALSE	0	1	0	0	0	0	0	0	0	0	0	0	0	0	0	0	0	0	0	0	0	0	0	0	0	0	0	0	0	0	0	0	1	0	0	0.999517262	0.68359375	-0.000425696	0.116788622	0.011218793	2.266000032	-4.35	0.016076223						-0.241225749
15	40416126	803067	C	G	1	2	NM_002225.5	337	R	G	1	0	0	1	1	1	0	0	0	0	0	0	0	0	0	0	0	{'NM_002225.5'}	TRUE	FALSE	FALSE	FALSE	FALSE	FALSE	FALSE	1	0	0	0	0	0	1	0	0	0	0	0	0	0	0	0	0	0	0	0	0	0	0	0	0	0	0	0	0	0	0	0	0	0	0	0.998866856	0.505447388	-0.002459109	0.182859575	0.016373281	2.236999989	-8.53	0.412115623	-18.12266541	-16.60704803	-12.46370316	0.872897627	0.974	-6.466877431
15	43398141	803072	G	A	1	1	NM_014444.5	460	W	*	1	0	0	1	1	1	0	0	0	0	0	0	0	0	0	0	0	{'NM_014444.5'}	FALSE	FALSE	TRUE	FALSE	FALSE	FALSE	FALSE	1	0	0	0	0	0	0	0	0	0	0	0	0	0	1	0	0	0	0	0	0	0	0	0	0	0	0	0	0	0	0	0	0	0	0	0.99955982	0.098815918	-0.013397813	0.30532305	0.05147981	9.887999535	-10.6	0.996586872	-22.35466194	-17.55744553	-18.83129501	0.990368457	0.9997	-7.705568075
15	44628688	803074	C	T	1	1	NM_025137.4	683	W	*	1	0	0	1	1	1	0	0	0	0	0	0	0	0	0	0	0	{'NM_025137.4'}	FALSE	FALSE	TRUE	FALSE	FALSE	FALSE	FALSE	1	0	0	0	0	0	0	0	0	0	0	0	0	0	1	0	0	0	0	0	0	0	0	0	0	0	0	0	0	0	0	0	0	0	0	0.99820298	0.219726563	-0.003506661	0.129404004	0.205271209	5.085000038	-7.26	0.996586872	-18.84265205	-12.07764464	-19.15812657	0.976514643	0.9989	-0.967656493
15	44660540	803076	C	A	1	1	NM_025137.4	112	E	*	1	0	0	1	1	1	0	0	0	0	0	0	0	0	0	0	0	{'NM_025137.4'}	FALSE	FALSE	TRUE	FALSE	FALSE	FALSE	FALSE	1	0	0	0	0	0	0	0	0	0	0	0	0	0	1	0	0	0	0	0	0	0	0	0	0	0	0	0	0	0	0	0	0	0	0	0.999774516	1.048828125	-0.009921789	0.277169591	0.039062145	3.299999952	-7.95	0.996586872	-18.84265205	-12.07764464	-19.15812657	0.976514643	0.9989	-5.495063931
15	48415768	803080	C	G	1	1	NM_000138.5				0	1	0	1	0	0	0	0	0	0	1	1	0	0	0	0	0	{'NM_000138.5'}	FALSE	FALSE	FALSE	FALSE	TRUE	TRUE	FALSE	0	1	0	0	0	0	0	0	0	0	0	0	0	0	0	0	0	0	0	0	0	0	0	0	0	0	0	0	0	0	0	1	0	0	0	0.999989986	7.2265625	-0.002074599	0.14019733	0.033001781	7.90500021	-12.7	0.993120927						-8.353841066
15	48463181	803085	C	A	1	1	NM_000138.5	1709	E	*	1	0	0	1	1	1	0	0	0	0	0	0	0	0	0	0	0	{'NM_000138.5'}	FALSE	FALSE	TRUE	FALSE	FALSE	FALSE	FALSE	1	0	0	0	0	0	0	0	0	0	0	0	0	0	1	0	0	0	0	0	0	0	0	0	0	0	0	0	0	0	0	0	0	0	0	0.995161057	0.166748524	-0.001765728	0.422812853	0.017639152	7.90500021	-12.96	0.996586872	-25.10184336	-18.48669076	-18.77403763		0.9999	-9.052349806
15	48488233	803093	C	A	1	2	NM_000138.5	1073	E	*	1	0	0	1	1	1	0	0	0	0	0	0	0	0	0	0	0	{'NM_000138.5'}	FALSE	FALSE	TRUE	FALSE	FALSE	FALSE	FALSE	1	0	0	0	0	0	0	0	0	0	0	0	0	0	1	0	0	0	0	0	0	0	0	0	0	0	0	0	0	0	0	0	0	0	0	0.999752998	1.3671875	-0.00211525	0.290052204	0.046538446	7.90500021	-12.91	0.996586872	-25.10184336	-18.48669076	-19.09711687		0.9999	-8.338938951
15	48508660	803095	A	G	1	1	NM_000138.5	587	C	R	1	0	0	1	1	1	0	0	0	0	0	0	0	0	0	0	0	{'NM_000138.5'}	TRUE	FALSE	FALSE	FALSE	FALSE	FALSE	FALSE	1	0	0	0	0	0	1	0	0	0	0	0	0	0	0	0	0	0	0	0	0	0	0	0	0	0	0	0	0	0	0	0	0	0	0	0.997684419	0.279826641	-0.003917098	0.119746538	0.025956977	9.204000473	-12.27	0.412115623	-14.1007316	-14.76979895	-12.08708458	0.987325315	0.9995	-5.19692564
15	67236036	803103	T	G	0	2	NM_024666.5	132	I	L	1	0	0	1	1	1	0	0	0	0	0	0	0	0	0	0	0	{'NM_024666.5'}	TRUE	FALSE	FALSE	FALSE	FALSE	FALSE	FALSE	1	0	0	0	0	0	1	0	0	0	0	0	0	0	0	0	0	0	0	0	0	0	0	0	0	0	0	0	0	0	0	0	0	0	0	0.999301791	0.280108452	-0.000951171	0.203220769	0.011516777	3.023000002	-6.89	0.412115623	-6.200987816	-5.724322319	-5.024909019	0.465781705	0.1842	-4.356716931
15	88843421	803116	G	A	0	2	NM_001369268.1	275	R	Q	1	0	0	1	1	1	0	0	0	0	0	0	0	0	0	0	0	{'NM_001369268.1'}	TRUE	FALSE	FALSE	FALSE	FALSE	FALSE	FALSE	1	0	0	0	0	0	1	0	0	0	0	0	0	0	0	0	0	0	0	0	0	0	0	0	0	0	0	0	0	0	0	0	0	0	0	0.997684419	0.079236507	-0.000303984	0.32452635	0.008120366	5.815999985	-5.71	0.412115623	-7.334182298	-4.634516165	-5.618836887	0.392055065	0.1155	-3.955181003
15	90763088	803130	A	T	1	2	NM_000057.4	669	R	*	1	0	0	1	1	1	0	0	0	0	0	0	0	0	0	0	0	{'NM_000057.4'}	FALSE	FALSE	TRUE	FALSE	FALSE	FALSE	FALSE	1	0	0	0	0	0	0	0	0	0	0	0	0	0	1	0	0	0	0	0	0	0	0	0	0	0	0	0	0	0	0	0	0	0	0	0.997684419	0.378173828	-0.004190028	0.316400799	0.069738345	2.446000099	-9.32	0.996586872	-24.75093965	-22.03091347	-19.03131828		0.9999	-3.277842224
15	92984450	803140	G	T	1	1	NM_001271.4	1063	E	*	1	0	0	1	1	1	0	0	0	0	0	0	0	0	0	0	0	{'NM_001271.4'}	FALSE	FALSE	TRUE	FALSE	FALSE	FALSE	FALSE	1	0	0	0	0	0	0	0	0	0	0	0	0	0	1	0	0	0	0	0	0	0	0	0	0	0	0	0	0	0	0	0	0	0	0	0.997407556	0.416992188	-0.006848693	0.155596327	0.094346428	9.144000053	-12.94	0.996586872	-24.25576913	-11.30091384	-18.88080973	0.990691939	1	-7.544210434
16	20348306	803225	C	T	1	1	NM_003361.4	297	C	Y	1	0	0	1	1	1	0	0	0	0	0	0	0	0	0	0	0	{'NM_003361.4'}	TRUE	FALSE	FALSE	FALSE	FALSE	FALSE	FALSE	1	0	0	0	0	0	1	0	0	0	0	0	0	0	0	0	0	0	0	0	0	0	0	0	0	0	0	0	0	0	0	0	0	0	0	0.999013245	0.100385666	-0.004878223	0.124431819	0.008662306	2.062999964	-6.8	0.412115623	-8.851039886	-6.534432888	-9.363445282	0.679731585	0.9091	-2.902131617
16	2054359	803147	G	T	1	1	NM_000548.5	134	E	*	1	0	0	1	1	1	0	0	0	0	0	0	0	0	0	0	0	{'NM_000548.5'}	FALSE	FALSE	TRUE	FALSE	FALSE	FALSE	FALSE	1	0	0	0	0	0	0	0	0	0	0	0	0	0	1	0	0	0	0	0	0	0	0	0	0	0	0	0	0	0	0	0	0	0	0	0.99986124	1.956054688	-0.005399525	0.125970624	0.165424575	8.001999855	-10.81	0.996586872	-23.59328403	-10.78247206	-19.48547474	0.992556671	0.9999	-2.953428686
16	2070454	803148	A	C	1	1	NM_000548.5				0	1	0	1	0	0	0	0	0	0	1	1	0	0	0	0	0	{'NM_000548.5'}	FALSE	FALSE	FALSE	FALSE	TRUE	TRUE	FALSE	0	1	0	0	0	0	0	0	0	0	0	0	0	0	0	0	0	0	0	0	0	0	0	0	0	0	0	0	0	0	0	1	0	0	0	0.999989986	6.74609375	-0.005710185	0.213794918	0.08035358	9.248999596	-11.42	0.993120927						-7.83934927
16	2072978	803150	A	T	1	1	NM_000548.5	784	K	*	1	0	0	1	1	1	0	0	0	0	0	0	0	0	0	0	0	{'NM_000548.5'}	FALSE	FALSE	TRUE	FALSE	FALSE	FALSE	FALSE	1	0	0	0	0	0	0	0	0	0	0	0	0	0	1	0	0	0	0	0	0	0	0	0	0	0	0	0	0	0	0	0	0	0	0	0.997987509	0.427001953	-0.002689242	0.122540446	0.024506119	4.978000164	-10.65	0.996586872	-23.59328403	-9.724544694	-19.48547474	0.992556671	0.9999	-2.722887099
16	2074345	803151	C	G	1	1	NM_000548.5	834	S	*	1	0	0	1	1	1	0	0	0	0	0	0	0	0	0	0	0	{'NM_000548.5'}	FALSE	FALSE	TRUE	FALSE	FALSE	FALSE	FALSE	1	0	0	0	0	0	0	0	0	0	0	0	0	0	1	0	0	0	0	0	0	0	0	0	0	0	0	0	0	0	0	0	0	0	0	0.998668373	0.339202166	-0.005580068	0.093454896	0.146187595	7.842000008	-10.73	0.996586872	-23.59328403	-9.724544694	-19.48547474	0.992556671	0.9999	-7.253261089
16	2079453	803153	C	T	0	1	NM_000548.5				0	0	0	1	0	0	0	0	0	0	1	0	0	0	0	0	0	{'NM_000548.5'}	FALSE	FALSE	FALSE	FALSE	FALSE	TRUE	FALSE	0	1	0	0	0	0	0	0	0	0	0	0	0	0	0	0	0	0	0	0	0	0	0	0	0	0	0	0	0	0	0	0	1	0	0	0.99860549	0.208129883	0.000200868	0.156796951	0.009053057	-0.774999976	-0.12	0.016076223						0.711817563
16	2083817	803154	G	A	1	2	NM_000548.5				0	1	0	1	0	0	0	0	0	0	1	1	0	0	0	0	0	{'NM_000548.5'}	FALSE	FALSE	FALSE	FALSE	TRUE	TRUE	FALSE	0	1	0	0	0	0	0	0	0	0	0	0	0	0	0	0	0	0	0	0	0	0	0	0	0	0	0	0	0	0	0	1	0	0	0	0.999989986	7.36328125	-0.004838824	0.228682575	0.063172007	3.944000006	-7.38	0.993120927						-6.415267944
16	2103290	803161	G	A	1	2	NM_001009944.3	2923	Q	*	1	0	0	1	1	1	0	0	0	0	0	0	0	0	0	0	0	{'NM_001009944.3'}	FALSE	FALSE	TRUE	FALSE	FALSE	FALSE	FALSE	1	0	0	0	0	0	0	0	0	0	0	0	0	0	1	0	0	0	0	0	0	0	0	0	0	0	0	0	0	0	0	0	0	0	0	0.998637259	0.408935547	-0.001071572	0.157759932	0.073376829	3.540999889	-8.82	0.996586872	-23.11348345	-12.95089919	-18.85055808	0.977371378	0.9991	-2.076858401
16	2110261	803166	G	A	1	2	NM_001009944.3	1636	Q	*	1	0	0	1	1	1	0	0	0	0	0	0	0	0	0	0	0	{'NM_001009944.3'}	FALSE	FALSE	TRUE	FALSE	FALSE	FALSE	FALSE	1	0	0	0	0	0	0	0	0	0	0	0	0	0	1	0	0	0	0	0	0	0	0	0	0	0	0	0	0	0	0	0	0	0	0	0.998668373	0.203613281	-0.001061618	0.236145666	0.047588139	6.25	-8.53	0.996586872	-23.11348345	-14.3367358	-18.85143647	0.977371378	0.9991	-3.004830718
16	2114807	803171	C	T	0	2	NM_001009944.3	739	R	Q	1	0	0	1	1	1	0	0	0	0	0	0	0	0	0	0	0	{'NM_001009944.3'}	TRUE	FALSE	FALSE	FALSE	FALSE	FALSE	FALSE	1	0	0	0	0	0	1	0	0	0	0	0	0	0	0	0	0	0	0	0	0	0	0	0	0	0	0	0	0	0	0	0	0	0	0	0.999470651	0.110225201	0.00072962	0.189960032	0.007987627	0.128999993	0.62	0.412115623	-3.698479884	-3.941907352	-3.586187261	0.132785424	0.0582	0.290067881
16	2115427	803172	C	T	1	1	NM_001009944.3	683	W	*	1	0	0	1	1	1	0	0	0	0	0	0	0	0	0	0	0	{'NM_001009944.3'}	FALSE	FALSE	TRUE	FALSE	FALSE	FALSE	FALSE	1	0	0	0	0	0	0	0	0	0	0	0	0	0	1	0	0	0	0	0	0	0	0	0	0	0	0	0	0	0	0	0	0	0	0	0.999161541	0.766113281	-0.007681608	0.124840339	0.014680813	0.317000002	-4.49	0.996586872	-23.11348345	-14.79108942	-18.85143647	0.977371378	0.9991	1.012584239
16	2117873	803174	G	A	0	2	NM_001009944.3	373	L	=	1	0	0	1	1	1	0	0	0	0	0	0	0	0	0	0	0	{'NM_001009944.3'}	FALSE	TRUE	FALSE	FALSE	FALSE	FALSE	FALSE	1	0	0	0	0	0	0	0	0	0	1	0	0	0	0	0	0	0	0	0	0	0	0	0	0	0	0	0	0	0	0	0	0	0	0	0.998866856	0.230712891	-0.000141382	0.275617648	0.008415412	-1.080000043	-0.3	0.006608605						0.622342974
16	23535162	803228	G	T	1	1	NM_001083614.2	228	Y	*	1	0	0	1	1	1	0	0	0	0	0	0	0	0	0	0	0	{'NM_001083614.2'}	FALSE	FALSE	TRUE	FALSE	FALSE	FALSE	FALSE	1	0	0	0	0	0	0	0	0	0	0	0	0	0	1	0	0	0	0	0	0	0	0	0	0	0	0	0	0	0	0	0	0	0	0	0.999268889	0.190926075	-0.00234282	0.13120283	0.153560733	2.770999908	-10.04	0.996586872	-23.86355972	-19.38645935	-16.27613449		0.9976	-7.083096743
16	29802913	803248	G	A	0	2	NM_007317.3	475	V	=	1	0	0	1	1	1	0	0	0	0	0	0	0	0	0	0	0	{'NM_007317.3'}	FALSE	TRUE	FALSE	FALSE	FALSE	FALSE	FALSE	1	0	0	0	0	0	0	0	0	0	1	0	0	0	0	0	0	0	0	0	0	0	0	0	0	0	0	0	0	0	0	0	0	0	0	0.998990238	0.151245117	-0.000398934	0.132121567	0.007422842	3.70600009	-3.5	0.006608605						-1.342337668
16	56336744	803257	G	C	1	1	NM_020988.3	203	G	R	1	0	0	1	1	1	0	0	0	0	0	0	0	0	0	0	0	{'NM_020988.3'}	TRUE	FALSE	FALSE	FALSE	FALSE	FALSE	FALSE	1	0	0	0	0	0	1	0	0	0	0	0	0	0	0	0	0	0	0	0	0	0	0	0	0	0	0	0	0	0	0	0	0	0	0	0.999160349	0.198597908	-0.001962423	0.262803735	0.015991955	9.989999771	-11.8	0.412115623	-12.0328083	-16.10484695	-13.70053864	0.99071042	0.9998	-8.908171415
16	56498550	803258	G	A	1	1	NM_031885.5	516	Q	*	1	0	0	1	1	1	0	0	0	0	0	0	0	0	0	0	0	{'NM_031885.5'}	FALSE	FALSE	TRUE	FALSE	FALSE	FALSE	FALSE	1	0	0	0	0	0	0	0	0	0	0	0	0	0	1	0	0	0	0	0	0	0	0	0	0	0	0	0	0	0	0	0	0	0	0	0.999910474	1.001953125	-0.007277966	0.149290769	0.03790317	9.578000069	-8.93	0.996586872	-23.02416229	-11.81246662	-18.53724289		0.998	-0.190200269
16	57940323	803261	T	A	1	1	NM_001297.5				0	1	0	1	0	0	0	0	0	0	1	1	0	0	0	0	0	{'NM_001297.5'}	FALSE	FALSE	FALSE	FALSE	TRUE	TRUE	FALSE	0	1	0	0	0	0	0	0	0	0	0	0	0	0	0	0	0	0	0	0	0	0	0	0	0	0	0	0	0	0	0	1	0	0	0	0.999989986	3.98828125	-0.001365364	0.311654024	0.03709727	2.210000038	-6.96	0.993120927						-2.574791253
16	6483548	803210	C	A	0	2	NM_018723.4				0	0	0	1	0	0	0	0	0	0	1	0	0	0	0	0	0	{'NM_018723.4'}	FALSE	FALSE	FALSE	FALSE	FALSE	TRUE	FALSE	0	1	0	0	0	0	0	0	0	0	0	0	0	0	0	0	0	0	0	0	0	0	0	0	0	0	0	0	0	0	0	0	1	0	0	0.999794424	0.629394531	7.32E-05	0.140608144	0.014154185	2.242000103	8.15	0.016076223						-0.811603069
16	67636842	803262	C	T	1	1	NM_006565.4	664	Q	*	1	0	0	1	1	1	0	0	0	0	0	0	0	0	0	0	0	{'NM_006565.4'}	FALSE	FALSE	TRUE	FALSE	FALSE	FALSE	FALSE	1	0	0	0	0	0	0	0	0	0	0	0	0	0	1	0	0	0	0	0	0	0	0	0	0	0	0	0	0	0	0	0	0	0	0	0.998757362	0.113945007	-0.008518934	0.115413095	0.051536956	4.455999851	-8.44	0.996586872	-13.3370266	-13.5248642	-11.3190136		0.9945	-6.253260791
16	70497851	803270	T	G	0	2	NM_015386.3				0	0	0	1	0	0	0	0	0	0	1	0	0	0	0	0	0	{'NM_015386.3'}	FALSE	FALSE	FALSE	FALSE	FALSE	TRUE	FALSE	0	1	0	0	0	0	0	0	0	0	0	0	0	0	0	0	0	0	0	0	0	0	0	0	0	0	0	0	0	0	0	0	1	0	0	0.998243928	0.083404541	4.61E-05	0.132163042	0.014344679	0.421000004	3.95	0.016076223						-0.714536995
16	77367648	803274	A	G	0	2	NM_199355.4	191	Y	H	1	0	0	1	1	1	0	0	0	0	0	0	0	0	0	0	0	{'NM_199355.4'}	TRUE	FALSE	FALSE	FALSE	FALSE	FALSE	FALSE	1	0	0	0	0	0	1	0	0	0	0	0	0	0	0	0	0	0	0	0	0	0	0	0	0	0	0	0	0	0	0	0	0	0	0	0.998942554	0.903171062	-0.000864208	0.28169807	0.0152923	7.160999775	-6.37	0.412115623	-2.748288751	-2.647962749	-2.693163574	0.572275759	0.3266	-3.139863193
16	8801829	803211	C	T	1	2	NM_000303.3	33	Q	*	1	0	0	1	1	1	0	0	0	0	0	0	0	0	0	0	0	{'NM_000303.3'}	FALSE	FALSE	TRUE	FALSE	FALSE	FALSE	FALSE	1	0	0	0	0	0	0	0	0	0	0	0	0	0	1	0	0	0	0	0	0	0	0	0	0	0	0	0	0	0	0	0	0	0	0	0.999432683	0.364990234	-0.00632447	0.072384991	0.028274496	2.928999901	-7.03	0.996586872	-22.50669479	-21.58984566	-19.54092026	0.979419455	0.9989	-4.40958479
16	88855226	803281	C	G	0	2	NM_000512.5				0	0	0	1	0	0	0	0	0	0	1	0	0	0	0	0	0	{'NM_000512.5'}	FALSE	FALSE	FALSE	FALSE	FALSE	TRUE	FALSE	0	1	0	0	0	0	0	0	0	0	0	0	0	0	0	0	0	0	0	0	0	0	0	0	0	0	0	0	0	0	0	0	1	0	0	0.997888327	0.061078548	-1.34E-05	0.289541568	0.016766681	-1.351999998	-1.31	0.016076223						-0.757006869
16	89814528	803293	G	C	1	1	NM_000135.4	92	S	*	1	0	0	1	1	1	0	0	0	0	0	0	0	0	0	0	0	{'NM_000135.4'}	FALSE	FALSE	TRUE	FALSE	FALSE	FALSE	FALSE	1	0	0	0	0	0	0	0	0	0	0	0	0	0	1	0	0	0	0	0	0	0	0	0	0	0	0	0	0	0	0	0	0	0	0	0.999080539	0.824707031	-0.001253009	0.148825124	0.036318703	1.754999995	-2.67	0.996586872	-22.31885798	-9.918446191	-18.85784308	0.933965378	0.9928	-0.81920439
17	10651744	803323	A	G	0	2	NM_002470.4				0	0	0	1	0	0	0	0	0	0	1	0	0	0	0	0	0	{'NM_002470.4'}	FALSE	FALSE	FALSE	FALSE	FALSE	TRUE	FALSE	0	1	0	0	0	0	0	0	0	0	0	0	0	0	0	0	0	0	0	0	0	0	0	0	0	0	0	0	0	0	0	0	1	0	0	0.995483935	0.192863464	-0.000272751	0.242669551	0.011942206	0.090000004	-2.24	0.016076223						-1.288720608
17	18120415	803330	C	T	1	2	NM_016239.4	539	Q	*	1	0	0	1	1	1	0	0	0	0	0	0	0	0	0	0	0	{'NM_016239.4'}	FALSE	FALSE	TRUE	FALSE	FALSE	FALSE	FALSE	1	0	0	0	0	0	0	0	0	0	0	0	0	0	1	0	0	0	0	0	0	0	0	0	0	0	0	0	0	0	0	0	0	0	0	0.998757362	0.128198147	-0.009974718	0.107024806	0.040762241	0.962000012	-8.63	0.996586872	-23.86398083	-18.06972683	-19.07479937	0.993918766	0.9998	-5.085305274
17	31182666	803340	G	T	1	2	NM_001042492.3				0	1	0	1	0	0	0	0	0	0	1	1	0	0	0	0	0	{'NM_001042492.3'}	FALSE	FALSE	FALSE	FALSE	TRUE	TRUE	FALSE	0	1	0	0	0	0	0	0	0	0	0	0	0	0	0	0	0	0	0	0	0	0	0	0	0	0	0	0	0	0	0	1	0	0	0	0.999989986	6.44921875	-0.000970483	0.114237742	0.056197004	8.923000336	-11.11	0.993120927						-5.483791828
17	31236044	803355	A	T	0	1	NM_001042492.3				0	0	0	1	0	0	0	0	0	0	1	0	0	0	0	0	0	{'NM_001042492.3'}	FALSE	FALSE	FALSE	FALSE	FALSE	TRUE	FALSE	0	1	0	0	0	0	0	0	0	0	0	0	0	0	0	0	0	0	0	0	0	0	0	0	0	0	0	0	0	0	0	0	1	0	0	0.99843514	0.07635498	-0.000101447	0.332319184	0.012583703	0.086999997	-1.75	0.016076223						-1.538208339
17	31260368	803359	G	T	1	2	NM_001042492.3				0	1	0	1	0	0	0	0	0	0	1	1	0	0	0	0	0	{'NM_001042492.3'}	FALSE	FALSE	FALSE	FALSE	TRUE	TRUE	FALSE	0	1	0	0	0	0	0	0	0	0	0	0	0	0	0	0	0	0	0	0	0	0	0	0	0	0	0	0	0	0	0	1	0	0	0	0.999989986	5.88671875	-0.015118241	0.224993454	0.016193224	9.324000359	-11.64	0.993120927						-9.567266464
17	31337486	803373	C	G	1	2	NM_001042492.3	2182	Y	*	1	0	0	1	1	1	0	0	0	0	0	0	0	0	0	0	0	{'NM_001042492.3'}	FALSE	FALSE	TRUE	FALSE	FALSE	FALSE	FALSE	1	0	0	0	0	0	0	0	0	0	0	0	0	0	1	0	0	0	0	0	0	0	0	0	0	0	0	0	0	0	0	0	0	0	0	0.998842239	0.65625	-0.019342244	0.163278019	0.038686282	2.826999903	-10.69	0.996586872	-22.5122303	-10.31436042	-14.39908165		0.9999	-6.642740607
17	31340646	803375	G	T	1	2	NM_001042492.3				0	1	0	1	0	0	0	0	0	0	1	1	0	0	0	0	0	{'NM_001042492.3'}	FALSE	FALSE	FALSE	FALSE	TRUE	TRUE	FALSE	0	1	0	0	0	0	0	0	0	0	0	0	0	0	0	0	0	0	0	0	0	0	0	0	0	0	0	0	0	0	0	1	0	0	0	0.999989986	7.34765625	-0.003774107	0.325217374	0.032674722	9.288999557	-12.21	0.993120927						-8.387768745
17	3524238	803297	C	A	1	1	NM_145068.4	568	G	V	1	0	0	1	1	1	0	0	0	0	0	0	0	0	0	0	0	{'NM_145068.4'}	TRUE	FALSE	FALSE	FALSE	FALSE	FALSE	FALSE	1	0	0	0	0	0	1	0	0	0	0	0	0	0	0	0	0	0	0	0	0	0	0	0	0	0	0	0	0	0	0	0	0	0	0	0.997084379	0.089051247	-0.007251203	0.201103758	0.008434714	7.467000008	-12.02	0.412115623	-13.31585312	-10.34690952	-11.32540512	0.910846889	0.9667	-6.48393131
17	42536517	803391	G	A	1	1	NM_000263.4	82	G	D	1	0	0	1	1	1	0	0	0	0	0	0	0	0	0	0	0	{'NM_000263.4'}	TRUE	FALSE	FALSE	FALSE	FALSE	FALSE	FALSE	1	0	0	0	0	0	1	0	0	0	0	0	0	0	0	0	0	0	0	0	0	0	0	0	0	0	0	0	0	0	0	0	0	0	0	0.99996829	0.286997795	-0.002815366	0.185596294	0.009151481	2.667000055	-5.73	0.412115623	-13.7885952	-11.37051582	-13.21826172	0.834517722	0.9483	-2.908477902
17	42683904	803394	A	C	0	2	NM_003632.3	51	R	=	1	0	0	1	1	1	0	0	0	0	0	0	0	0	0	0	0	{'NM_003632.3'}	FALSE	TRUE	FALSE	FALSE	FALSE	FALSE	FALSE	1	0	0	0	0	0	0	0	0	0	1	0	0	0	0	0	0	0	0	0	0	0	0	0	0	0	0	0	0	0	0	0	0	0	0	0.999803662	0.523075104	0.000531495	0.129354787	0.01069442	2.019000053	3.52	0.006608605						0.419751763
17	43094573	803418	T	A	1	2	NM_007294.4	320	R	*	1	0	0	1	1	1	0	0	0	0	0	0	0	0	0	0	0	{'NM_007294.4'}	FALSE	FALSE	TRUE	FALSE	FALSE	FALSE	FALSE	1	0	0	0	0	0	0	0	0	0	0	0	0	0	1	0	0	0	0	0	0	0	0	0	0	0	0	0	0	0	0	0	0	0	0	0.999979973	3.175223351	-0.004532993	0.297413496	0.026509856	1.593999982	-6.43	0.996586872	-23.19435682	-16.79731523	-18.69203973		0.9976	-1.825599372
17	43125119	803421	T	C	0	1	NM_007294.4				0	0	0	1	0	0	0	0	0	0	1	0	0	0	0	0	0	{'NM_007294.4'}	FALSE	FALSE	FALSE	FALSE	FALSE	TRUE	FALSE	0	1	0	0	0	0	0	0	0	0	0	0	0	0	0	0	0	0	0	0	0	0	0	0	0	0	0	0	0	0	0	0	1	0	0	0.999961853	0.469907761	-0.000217319	0.229064971	0.020930095	-0.358999997	-2.64	0.016076223						5.963648498
17	4900856	803298	A	G	1	1	NM_000080.4	285	V	A	1	0	0	1	1	1	0	0	0	1	0	0	0	0	0	0	0	{'NM_001145536.2', 'NM_000080.4'}	TRUE	FALSE	FALSE	FALSE	FALSE	FALSE	FALSE	1	0	0	0	0	0	0	1	0	0	0	0	0	0	0	0	0	0	0	0	0	0	0	0	0	0	0	0	0	0	0	0	0	0	0	0.999569893	0.369140625	-0.001838565	0.114217521	0.008138607	5.125999928	-8.38	0.583333333	-11.65443993	-7.044564724	-9.491038322	0.738545173	0.8395	-2.361891672
17	50197205	803437	C	A	1	1	NM_000088.4	242	G	V	1	0	0	1	1	1	0	0	0	0	0	0	0	0	0	0	0	{'NM_000088.4'}	TRUE	FALSE	FALSE	FALSE	FALSE	FALSE	FALSE	1	0	0	0	0	0	1	0	0	0	0	0	0	0	0	0	0	0	0	0	0	0	0	0	0	0	0	0	0	0	0	0	0	0	0	0.999989986	5.34375	-0.002724409	0.270335295	0.014049385	7.81400013	-11.66	0.412115623	-17.95436492	-12.08029438	-15.33746541	0.856190953	0.9819	-6.820862174
17	50199429	803438	G	A	1	2	NM_000088.4	120	R	*	1	0	0	1	1	1	0	0	0	0	0	0	0	0	0	0	0	{'NM_000088.4'}	FALSE	FALSE	TRUE	FALSE	FALSE	FALSE	FALSE	1	0	0	0	0	0	0	0	0	0	0	0	0	0	1	0	0	0	0	0	0	0	0	0	0	0	0	0	0	0	0	0	0	0	0	0.999285519	0.166137695	-0.001627207	0.196264598	0.011611702	1.911000013	-8.54	0.996586872	-27.67103571	-21.65809655	-20.78474555		0.9998	-3.129221775
17	8012448	803315	A	G	1	2	NM_000180.4				0	1	0	1	0	0	0	0	0	0	1	1	0	0	0	0	0	{'NM_000180.4'}	FALSE	FALSE	FALSE	FALSE	TRUE	TRUE	FALSE	0	1	0	0	0	0	0	0	0	0	0	0	0	0	0	0	0	0	0	0	0	0	0	0	0	0	0	0	0	0	0	1	0	0	0	0.999950886	1.137695313	-0.00631094	0.201959028	0.014562405	9.300999641	-10.83	0.993120927						-4.46715945
17	8080978	803318	T	C	1	1	NM_001139.3				0	1	0	1	0	0	0	0	0	0	1	1	0	0	0	0	0	{'NM_001139.3'}	FALSE	FALSE	FALSE	FALSE	TRUE	TRUE	FALSE	0	1	0	0	0	0	0	0	0	0	0	0	0	0	0	0	0	0	0	0	0	0	0	0	0	0	0	0	0	0	0	1	0	0	0	0.999974787	3.177734375	-0.003589988	0.298933707	0.052714131	2.617000103	-6.73	0.993120927						-5.371769071
18	10759873	803474	G	A	1	1	NM_001378183.1	1163	R	*	1	0	0	1	1	1	0	0	0	0	0	0	0	0	0	0	0	{'NM_001378183.1'}	FALSE	FALSE	TRUE	FALSE	FALSE	FALSE	FALSE	1	0	0	0	0	0	0	0	0	0	0	0	0	0	1	0	0	0	0	0	0	0	0	0	0	0	0	0	0	0	0	0	0	0	0	0.997888327	0.096200943	-0.008108676	0.111998038	0.04253935	2.440999985	-8.79	0.996586872	-23.54063401	-9.625392074	-19.62859194		0.9999	-3.372062802
18	10789324	803475	C	A	1	1	NM_001378183.1	642	E	*	1	0	0	1	1	1	0	0	0	0	0	0	0	0	0	0	0	{'NM_001378183.1'}	FALSE	FALSE	TRUE	FALSE	FALSE	FALSE	FALSE	1	0	0	0	0	0	0	0	0	0	0	0	0	0	1	0	0	0	0	0	0	0	0	0	0	0	0	0	0	0	0	0	0	0	0	0.99672848	0.182872772	-0.009834766	0.134000897	0.105294357	1.082000017	-4.31	0.996586872	-23.54063401	-10.91459189	-19.62859194		0.9999	-2.784430742
18	23540458	803478	G	A	1	2	NM_000271.5	865	S	L	1	0	0	1	1	1	0	0	0	0	0	0	0	0	0	0	0	{'NM_000271.5'}	TRUE	FALSE	FALSE	FALSE	FALSE	FALSE	FALSE	1	0	0	0	0	0	1	0	0	0	0	0	0	0	0	0	0	0	0	0	0	0	0	0	0	0	0	0	0	0	0	0	0	0	0	0.99987638	2.041015625	-0.001380444	0.165503125	0.013371937	9.748000145	-6.74	0.412115623	-16.08249286	-5.66107678	-11.90365239	0.816188452	0.1866	-1.163720191
18	31593026	803481	G	A	1	2	NM_000371.4	67	G	E	1	0	0	1	1	1	0	0	0	0	0	0	0	0	0	0	0	{'NM_000371.4'}	TRUE	FALSE	FALSE	FALSE	FALSE	FALSE	FALSE	1	0	0	0	0	0	1	0	0	0	0	0	0	0	0	0	0	0	0	0	0	0	0	0	0	0	0	0	0	0	0	0	0	0	0	0.999969721	0.461669922	-0.000853539	0.243823542	0.012255664	5.859000206	-8.79	0.412115623	-7.548799038	-7.601507664	-8.922240257	0.714046045	0.4991	-1.521506667
18	45878450	803489	T	C	1	1	NM_020964.3				0	1	0	1	0	0	0	0	0	0	1	1	0	0	0	0	0	{'NM_020964.3'}	FALSE	FALSE	FALSE	FALSE	TRUE	TRUE	FALSE	0	1	0	0	0	0	0	0	0	0	0	0	0	0	0	0	0	0	0	0	0	0	0	0	0	0	0	0	0	0	0	1	0	0	0	0.999989986	6.1875	-0.010248065	0.114764517	0.01516867	5.992000103	-8.67	0.993120927						-0.584984288
18	45952399	803490	C	A	1	1	NM_020964.3				0	1	0	1	0	0	0	0	0	0	1	1	0	0	0	0	0	{'NM_020964.3'}	FALSE	FALSE	FALSE	FALSE	TRUE	TRUE	FALSE	0	1	0	0	0	0	0	0	0	0	0	0	0	0	0	0	0	0	0	0	0	0	0	0	0	0	0	0	0	0	0	1	0	0	0	0.999989986	6.3203125	-0.005802274	0.252515321	0.011357455	3.632999897	-8.49	0.993120927						-4.704356574
18	52906232	803493	C	G	0	2	NM_005215.4	201	R	G	1	0	0	1	1	1	0	0	0	0	0	0	0	0	0	0	0	{'NM_005215.4'}	TRUE	FALSE	FALSE	FALSE	FALSE	FALSE	FALSE	1	0	0	0	0	0	1	0	0	0	0	0	0	0	0	0	0	0	0	0	0	0	0	0	0	0	0	0	0	0	0	0	0	0	0	0.996494412	0.088048458	-0.002542734	0.242818181	0.0313069	0.077	-6.33	0.412115623	-3.750128523	-3.167697787	-6.313530954	0.646657004	0.1946	-3.348655403
18	55269965	803496	T	C	1	2	NM_001083962.2				0	1	0	1	0	0	0	0	0	0	1	1	0	0	0	0	0	{'NM_001083962.2'}	FALSE	FALSE	FALSE	FALSE	TRUE	TRUE	FALSE	0	1	0	0	0	0	0	0	0	0	0	0	0	0	0	0	0	0	0	0	0	0	0	0	0	0	0	0	0	0	0	1	0	0	0	0.999989986	5.609375	-0.002486944	0.291138362	0.228186609	7.477000237	-10.15	0.993120927						-7.533864021
18	57566446	803500	C	A	1	2	NM_000140.5				0	1	0	1	0	0	0	0	0	0	1	1	0	0	0	0	0	{'NM_000140.5'}	FALSE	FALSE	FALSE	FALSE	TRUE	TRUE	FALSE	0	1	0	0	0	0	0	0	0	0	0	0	0	0	0	0	0	0	0	0	0	0	0	0	0	0	0	0	0	0	0	1	0	0	0	0.999989986	6.55078125	-0.010696173	0.253786035	0.092568891	7.725999832	-12.94	0.993120927						-7.657841921
18	59469711	803505	G	A	0	2	NM_133459.4				0	0	0	1	0	0	0	0	0	0	1	0	0	0	0	0	0	{'NM_133459.4'}	FALSE	FALSE	FALSE	FALSE	FALSE	TRUE	FALSE	0	1	0	0	0	0	0	0	0	0	0	0	0	0	0	0	0	0	0	0	0	0	0	0	0	0	0	0	0	0	0	0	1	0	0	0.997401655	0.454663277	4.84E-05	0.200663617	0.016985101	-0.75999999	-0.33	0.016076223						0.415806592
18	6997819	803471	A	C	0	2	NM_005559.4	1577	S	A	1	0	0	1	1	1	0	0	0	0	0	0	0	0	0	0	0	{'NM_005559.4'}	TRUE	FALSE	FALSE	FALSE	FALSE	FALSE	FALSE	1	0	0	0	0	0	1	0	0	0	0	0	0	0	0	0	0	0	0	0	0	0	0	0	0	0	0	0	0	0	0	0	0	0	0	0.996652246	0.075714111	0.000135183	0.160016075	0.011368256	3.433000088	-6.38	0.412115623	-3.422551763	-3.90901614	-4.202108653	0.414032229	0.09	-0.698519856
18	7034509	803473	T	G	0	2	NM_005559.4	674	N	T	1	0	0	1	1	1	0	0	0	0	0	0	0	0	0	0	0	{'NM_005559.4'}	TRUE	FALSE	FALSE	FALSE	FALSE	FALSE	FALSE	1	0	0	0	0	0	1	0	0	0	0	0	0	0	0	0	0	0	0	0	0	0	0	0	0	0	0	0	0	0	0	0	0	0	0	0.997279108	0.193512201	-0.003100634	0.262708442	0.008907873	0.537999988	-7.33	0.412115623	0.933685921	-3.181674247	-0.325033229	0.344678057	0.1131	-4.663407445
19	17837988	803542	G	A	1	2	NM_000215.4	549	R	*	1	0	0	1	1	1	0	0	0	0	0	0	0	0	0	0	0	{'NM_000215.4'}	FALSE	FALSE	TRUE	FALSE	FALSE	FALSE	FALSE	1	0	0	0	0	0	0	0	0	0	0	0	0	0	1	0	0	0	0	0	0	0	0	0	0	0	0	0	0	0	0	0	0	0	0	0.999505997	0.169574738	-0.001476407	0.52715121	0.038080558	0.871999979	-2.42	0.996586872	-24.25730211	-22.82501857	-18.48954607		0.9998	-1.615227878
19	18162237	803546	T	C	0	2	NM_005027.4	313	S	P	1	0	0	1	1	1	0	0	0	0	0	0	0	0	0	0	0	{'NM_005027.4'}	TRUE	FALSE	FALSE	FALSE	FALSE	FALSE	FALSE	1	0	0	0	0	0	1	0	0	0	0	0	0	0	0	0	0	0	0	0	0	0	0	0	0	0	0	0	0	0	0	0	0	0	0	0.999419451	0.4609375	-0.000106931	0.298303909	0.00679951	0.002	2.65	0.412115623	-2.151699543	-2.302384138	-2.178131342	0.172717545	0.0527	-1.139327824
19	54118443	804153	G	A	1	2	NM_015629.4	55	W	*	1	0	0	1	1	1	0	0	0	0	0	0	0	0	0	0	0	{'NM_015629.4'}	FALSE	FALSE	TRUE	FALSE	FALSE	FALSE	FALSE	1	0	0	0	0	0	0	0	0	0	0	0	0	0	1	0	0	0	0	0	0	0	0	0	0	0	0	0	0	0	0	0	0	0	0	0.999506652	0.929199219	-0.003060699	0.256057591	0.156220464	2.726000071	-5.64	0.996586872	-23.72707939	-21.73093987	-18.85263634	0.985320633	1	-8.506189823
19	54121944	804154	G	A	1	1	NM_015629.4				0	1	0	1	0	0	0	0	0	0	1	1	0	0	0	0	0	{'NM_015629.4'}	FALSE	FALSE	FALSE	FALSE	TRUE	TRUE	FALSE	0	1	0	0	0	0	0	0	0	0	0	0	0	0	0	0	0	0	0	0	0	0	0	0	0	0	0	0	0	0	0	1	0	0	0	0.999989986	4.328125	-0.002894461	0.250453613	0.035860858	8.666999817	-10.71	0.993120927						-8.515362501
19	54126527	804159	G	A	1	1	NM_015629.4				0	1	0	1	0	0	0	0	0	0	1	1	0	0	0	0	0	{'NM_015629.4'}	FALSE	FALSE	FALSE	FALSE	TRUE	TRUE	FALSE	0	1	0	0	0	0	0	0	0	0	0	0	0	0	0	0	0	0	0	0	0	0	0	0	0	0	0	0	0	0	0	1	0	0	0	0.999989986	5.17578125	-0.006372213	0.197832938	0.016742114	7.160999775	-11.02	0.993120927						-8.38700366
19	6495769	803516	C	G	1	1	NM_006087.4	244	G	R	1	0	0	1	1	1	0	0	0	0	0	0	0	0	0	0	0	{'NM_006087.4'}	TRUE	FALSE	FALSE	FALSE	FALSE	FALSE	FALSE	1	0	0	0	0	0	1	0	0	0	0	0	0	0	0	0	0	0	0	0	0	0	0	0	0	0	0	0	0	0	0	0	0	0	0	0.999673843	0.380515099	-0.001349866	0.206147699	0.011531928	7.697000027	-13.16	0.412115623	-10.83473778	-13.42621422	-10.31055164	0.922279169	0.9986	-4.7422207
19	856029	803509	C	A	1	2	NM_001972.4	223	C	*	1	0	0	1	1	1	0	0	0	0	0	0	0	0	0	0	0	{'NM_001972.4'}	FALSE	FALSE	TRUE	FALSE	FALSE	FALSE	FALSE	1	0	0	0	0	0	0	0	0	0	0	0	0	0	1	0	0	0	0	0	0	0	0	0	0	0	0	0	0	0	0	0	0	0	0	0.999821007	0.138733864	-0.004674077	0.293019393	0.045844302	-3.148999929	-2.62	0.996586872	-16.29042435	-14.6032238	-15.67496204		0.9962	-3.175115228
20	10652467	803602	C	T	1	1	NM_000214.3				0	1	0	1	0	0	0	0	0	0	1	1	0	0	0	0	0	{'NM_000214.3'}	FALSE	FALSE	FALSE	FALSE	TRUE	TRUE	FALSE	0	1	0	0	0	0	0	0	0	0	0	0	0	0	0	0	0	0	0	0	0	0	0	0	0	0	0	0	0	0	0	1	0	0	0	0.999989986	8.328125	-0.003975868	0.118196584	0.034781321	7.90500021	-11.55	0.993120927						-7.387411118
20	3213228	804162	T	C	1	2	NM_033453.4				0	1	0	1	0	0	0	0	0	0	1	1	0	0	0	0	0	{'NM_033453.4'}	FALSE	FALSE	FALSE	FALSE	TRUE	TRUE	FALSE	0	1	0	0	0	0	0	0	0	0	0	0	0	0	0	0	0	0	0	0	0	0	0	0	0	0	0	0	0	0	0	1	0	0	0	0.999989986	7.76171875	-0.004791558	0.047051666	0.026788292	6.263999939	-8.25	0.993120927						-1.36382854
20	40688666	803608	G	A	1	1	NM_005461.5	62	T	I	1	0	0	1	1	1	0	0	0	0	0	0	0	0	0	0	0	{'NM_005461.5'}	TRUE	FALSE	FALSE	FALSE	FALSE	FALSE	FALSE	1	0	0	0	0	0	1	0	0	0	0	0	0	0	0	0	0	0	0	0	0	0	0	0	0	0	0	0	0	0	0	0	0	0	0	0.998728335	0.124881744	-0.003191114	0.281364088	0.007127785	9.751999855	-10.73	0.412115623	-15.18488312	-11.74688053	-9.009884834	0.858480182	0.9955	-1.76151526
20	49033095	803611	C	T	1	1	NM_006420.3	1752	R	*	1	0	0	1	1	1	0	0	0	0	0	0	0	0	0	0	0	{'NM_006420.3'}	FALSE	FALSE	TRUE	FALSE	FALSE	FALSE	FALSE	1	0	0	0	0	0	0	0	0	0	0	0	0	0	1	0	0	0	0	0	0	0	0	0	0	0	0	0	0	0	0	0	0	0	0	0.999763906	0.895019531	-0.009110451	0.182365884	0.085959792	3.542000055	-9.06	0.996586872	-6.931908607	-6.866422504	-8.236053973	0.975106371	0.9989	-4.262356609
20	50904002	803615	C	G	1	1	NM_001282531.3				0	1	0	1	0	0	0	0	0	0	1	1	0	0	0	0	0	{'NM_001282531.3'}	FALSE	FALSE	FALSE	FALSE	TRUE	TRUE	FALSE	0	1	0	0	0	0	0	0	0	0	0	0	0	0	0	0	0	0	0	0	0	0	0	0	0	0	0	0	0	0	0	1	0	0	0	0.999989986	5.9609375	-0.002254129	0.212435418	0.019122499	5.793000221	-9.76	0.993120927						-7.394479513
21	33279896	803628	G	A	1	1	NM_000628.5	159	W	*	1	0	0	1	1	1	0	0	0	0	0	0	0	0	0	0	0	{'NM_000628.5'}	FALSE	FALSE	TRUE	FALSE	FALSE	FALSE	FALSE	1	0	0	0	0	0	0	0	0	0	0	0	0	0	1	0	0	0	0	0	0	0	0	0	0	0	0	0	0	0	0	0	0	0	0	0.99986738	0.734863281	-0.006644607	0.090877229	0.033225163	5.646999836	-8.4	0.996586872	-21.36182213	-19.82353592	-17.19620514	0.922671354	0.983	-4.758881837
21	44908184	803634	T	C	0	2	NM_000211.5				0	0	0	1	0	0	0	0	0	0	1	0	0	0	0	0	0	{'NM_000211.5'}	FALSE	FALSE	FALSE	FALSE	FALSE	TRUE	FALSE	0	1	0	0	0	0	0	0	0	0	0	0	0	0	0	0	0	0	0	0	0	0	0	0	0	0	0	0	0	0	0	0	1	0	0	0.999989986	5.1015625	0.000398874	0.20284914	0.019347965	-3.480999947	-0.81	0.016076223						0.022989079
21	45498363	803636	G	A	0	2	NM_001379500.1				0	0	0	1	0	0	0	0	0	0	1	0	0	0	0	0	0	{'NM_001379500.1'}	FALSE	FALSE	FALSE	FALSE	FALSE	TRUE	FALSE	0	1	0	0	0	0	0	0	0	0	0	0	0	0	0	0	0	0	0	0	0	0	0	0	0	0	0	0	0	0	0	0	1	0	0	0.997839093	0.102663517	-0.00030005	0.182537294	0.014894672	0.027000001	-1	0.016076223						0.742293239
21	45989618	803640	G	A	1	2	NM_001848.3	290	G	E	1	0	0	1	1	1	0	0	0	0	0	0	0	0	0	0	0	{'NM_001848.3'}	TRUE	FALSE	FALSE	FALSE	FALSE	FALSE	FALSE	1	0	0	0	0	0	1	0	0	0	0	0	0	0	0	0	0	0	0	0	0	0	0	0	0	0	0	0	0	0	0	0	0	0	0	0.997023821	0.336669922	-0.002736449	0.112804196	0.030384021	8.944999695	-10.31	0.412115623	-14.79157174	-12.43690374	-14.23937047	0.813772273	0.991	-7.727626801
21	46116377	803641	G	T	1	1	NM_001849.4	301	G	C	1	0	0	1	1	1	0	0	0	0	0	0	0	0	0	0	0	{'NM_001849.4', 'NM_058174.3'}	TRUE	FALSE	FALSE	FALSE	FALSE	FALSE	FALSE	1	0	0	0	0	0	1	0	0	0	0	0	0	0	0	0	0	0	0	0	0	0	0	0	0	0	0	0	0	0	0	0	0	0	0	0.999943554	2.478515625	-0.002849698	0.276627655	0.03079113	6.111000061	-10.91	0.412115623	-18.96059799	-10.56576252	-13.24344349	0.84811911	0.9963	-8.223794103
22	24365499	803647	G	A	0	2	NM_015330.6	951	V	M	1	0	0	1	1	1	0	0	0	0	0	0	0	0	0	0	0	{'NM_015330.6'}	TRUE	FALSE	FALSE	FALSE	FALSE	FALSE	FALSE	1	0	0	0	0	0	1	0	0	0	0	0	0	0	0	0	0	0	0	0	0	0	0	0	0	0	0	0	0	0	0	0	0	0	0	0.997839093	0.119750977	0.000396431	0.171485261	0.009361198	1.835999966	6.16	0.412115623	-4.529953557	-3.872899959	-4.010790896	0.233113301	0.0652	-2.089627571
22	29654702	803666	C	T	1	1	NM_000268.4	165	Q	*	1	0	0	1	1	1	0	0	0	0	0	0	0	0	0	0	0	{'NM_000268.4'}	FALSE	FALSE	TRUE	FALSE	FALSE	FALSE	FALSE	1	0	0	0	0	0	0	0	0	0	0	0	0	0	1	0	0	0	0	0	0	0	0	0	0	0	0	0	0	0	0	0	0	0	0	0.998539686	0.294189453	-0.008990526	0.102638962	0.028677639	3.901000023	-10.2	0.996586872	-25.21500206	-18.8117981	-20.20358658		1	-3.555221438
22	29655716	803667	C	T	0	1	NM_000268.4				0	0	0	1	0	0	0	0	0	0	1	0	0	0	0	0	0	{'NM_000268.4'}	FALSE	FALSE	FALSE	FALSE	FALSE	TRUE	FALSE	0	1	0	0	0	0	0	0	0	0	0	0	0	0	0	0	0	0	0	0	0	0	0	0	0	0	0	0	0	0	0	0	1	0	0	0.998840392	0.714148998	3.91E-05	0.251329876	0.022248765	-0.537999988	-1.81	0.016076223						0.617767453
22	29661341	803670	T	C	1	1	NM_000268.4				0	1	0	1	0	0	0	0	0	0	1	1	0	0	0	0	0	{'NM_000268.4'}	FALSE	FALSE	FALSE	FALSE	TRUE	TRUE	FALSE	0	1	0	0	0	0	0	0	0	0	0	0	0	0	0	0	0	0	0	0	0	0	0	0	0	0	0	0	0	0	0	1	0	0	0	0.999989986	7.296875	-0.003033757	0.11586406	0.032377098	8.013999939	-10.24	0.993120927						-4.198904455
22	29673488	803675	T	G	1	2	NM_000268.4				0	1	0	1	0	0	0	0	0	0	1	1	0	0	0	0	0	{'NM_000268.4'}	FALSE	FALSE	FALSE	FALSE	TRUE	TRUE	FALSE	0	1	0	0	0	0	0	0	0	0	0	0	0	0	0	0	0	0	0	0	0	0	0	0	0	0	0	0	0	0	0	1	0	0	0	0.999989986	7.51953125	-0.001975417	0.123584367	0.03433183	6.046999931	-12.04	0.993120927						-6.461305618
22	29681372	803676	G	A	0	2	NM_000268.4				0	0	0	1	0	0	0	0	0	0	1	0	0	0	0	0	0	{'NM_000268.4'}	FALSE	FALSE	FALSE	FALSE	FALSE	TRUE	FALSE	0	1	0	0	0	0	0	0	0	0	0	0	0	0	0	0	0	0	0	0	0	0	0	0	0	0	0	0	0	0	0	0	1	0	0	0.997630477	0.249223709	0.000203609	0.240838707	0.012063	-0.509000003	1.23	0.016076223						0.491487682
22	32084573	803681	C	T	1	2	NM_000343.4	267	R	*	1	0	0	1	1	1	0	0	0	0	0	0	0	0	0	0	0	{'NM_000343.4'}	FALSE	FALSE	TRUE	FALSE	FALSE	FALSE	FALSE	1	0	0	0	0	0	0	0	0	0	0	0	0	0	1	0	0	0	0	0	0	0	0	0	0	0	0	0	0	0	0	0	0	0	0	0.999549568	0.112616539	-0.003333569	0.239875804	0.046568137	3.278000116	-8.21	0.996586872	-22.33826828	-23.03613663	-17.91083336	0.992016785	0.9995	-1.468514502
22	38112503	803689	C	T	1	2	NM_003560.4				0	1	0	1	0	0	0	0	0	0	1	1	0	0	0	0	0	{'NM_003560.4'}	FALSE	FALSE	FALSE	FALSE	TRUE	TRUE	FALSE	0	1	0	0	0	0	0	0	0	0	0	0	0	0	0	0	0	0	0	0	0	0	0	0	0	0	0	0	0	0	0	1	0	0	0	0.999989986	6.90625	-0.002430081	0.161895678	0.018588342	5.453999996	-10.1	0.993120927						-6.958837748
22	38169263	803694	C	T	1	1	NM_003560.4	55	W	*	1	0	0	1	1	1	0	0	0	0	0	0	0	0	0	0	0	{'NM_003560.4'}	FALSE	FALSE	TRUE	FALSE	FALSE	FALSE	FALSE	1	0	0	0	0	0	0	0	0	0	0	0	0	0	1	0	0	0	0	0	0	0	0	0	0	0	0	0	0	0	0	0	0	0	0	0.998505652	0.144543171	-0.009098887	0.148936688	0.02190047	3.421999931	-7.08	0.996586872	-24.24072647	-22.9288311	-20.71161652		0.9998	-2.656894922
22	42210636	803707	G	A	0	2	NM_001378418.1	1557	P	L	1	0	0	1	1	1	0	0	0	0	0	0	0	0	0	0	0	{'NM_001378418.1'}	TRUE	FALSE	FALSE	FALSE	FALSE	FALSE	FALSE	1	0	0	0	0	0	1	0	0	0	0	0	0	0	0	0	0	0	0	0	0	0	0	0	0	0	0	0	0	0	0	0	0	0	0	0.999634027	0.347525597	-0.000788271	0.120282259	0.008989132	3.157999992	-3.95	0.412115623	-5.882883122	-6.492188378	-6.03553582	0.481017048	0.0831	-3.688190818
22	50217999	803708	G	A	0	2	NM_020461.4	1763	R	W	1	0	0	1	1	1	0	0	0	0	0	0	0	0	0	0	0	{'NM_020461.4'}	TRUE	FALSE	FALSE	FALSE	FALSE	FALSE	FALSE	1	0	0	0	0	0	1	0	0	0	0	0	0	0	0	0	0	0	0	0	0	0	0	0	0	0	0	0	0	0	0	0	0	0	0	0.999120712	0.186889648	-0.000415444	0.175195186	0.011180681	6.702000141	-4.67	0.412115623	-5.117705405	-4.987145066	-6.237470657	0.557131278	0.1505	-1.684154898
X	100407661	804058	C	A	1	1	NM_001184880.2	313	E	*	1	0	0	1	1	1	0	0	0	0	0	0	0	0	0	0	0	{'NM_001184880.2'}	FALSE	FALSE	TRUE	FALSE	FALSE	FALSE	FALSE	1	0	0	0	0	0	0	0	0	0	0	0	0	0	1	0	0	0	0	0	0	0	0	0	0	0	0	0	0	0	0	0	0	0	0	0.99843514	0.058130264	-0.001348019	0.180612919	0.027995792	7.90500021	-12.96	0.996586872	-24.32068336	-19.85216758	-19.36276525		0.9998	-6.196098685
X	103786568	804067	C	T	1	1	NM_000533.5	99	Q	*	1	0	0	1	1	1	0	0	0	0	0	0	0	0	0	0	0	{'NM_000533.5'}	FALSE	FALSE	TRUE	FALSE	FALSE	FALSE	FALSE	1	0	0	0	0	0	0	0	0	0	0	0	0	0	1	0	0	0	0	0	0	0	0	0	0	0	0	0	0	0	0	0	0	0	0	0.999947369	2.33984375	-0.007722497	0.105766451	0.054173863	4.020999908	-10.48	0.996586872	-19.31990051	-17.25461006	-17.23698425		0.9996	-7.031037211
X	108568675	804070	T	G	1	1	NM_033380.3				0	1	0	1	0	0	0	0	0	0	1	1	0	0	0	0	0	{'NM_033380.3'}	FALSE	FALSE	FALSE	FALSE	TRUE	TRUE	FALSE	0	1	0	0	0	0	0	0	0	0	0	0	0	0	0	0	0	0	0	0	0	0	0	0	0	0	0	0	0	0	0	1	0	0	0	0.999989986	6.41015625	-0.006868362	0.144357371	0.02875051	7.195000172	-12.66	0.993120927						-7.561367512
X	108606894	804074	T	A	1	1	NM_033380.3				0	1	0	1	0	0	0	0	0	0	1	1	0	0	0	0	0	{'NM_033380.3'}	FALSE	FALSE	FALSE	FALSE	TRUE	TRUE	FALSE	0	1	0	0	0	0	0	0	0	0	0	0	0	0	0	0	0	0	0	0	0	0	0	0	0	0	0	0	0	0	0	1	0	0	0	0.999989986	6.8359375	-0.001135647	0.141701997	0.210493863	7.550000191	-12.09	0.993120927						-4.886716306
X	108695266	804076	G	T	1	1	NM_033380.3				0	1	0	1	0	0	0	0	0	0	1	1	0	0	0	0	0	{'NM_033380.3'}	FALSE	FALSE	FALSE	FALSE	TRUE	TRUE	FALSE	0	1	0	0	0	0	0	0	0	0	0	0	0	0	0	0	0	0	0	0	0	0	0	0	0	0	0	0	0	0	0	1	0	0	0	0.999989986	6.91796875	-0.016373873	0.152594587	0.032627786	10.00300026	-12.29	0.993120927						-4.80739668
X	134475267	804086	T	G	1	1	NM_000194.3	74	F	C	1	0	0	1	1	1	0	0	0	0	0	0	0	0	0	0	0	{'NM_000194.3'}	TRUE	FALSE	FALSE	FALSE	FALSE	FALSE	FALSE	1	0	0	0	0	0	1	0	0	0	0	0	0	0	0	0	0	0	0	0	0	0	0	0	0	0	0	0	0	0	0	0	0	0	0	0.999774516	0.272268772	-0.001924038	0.146262193	0.008959134	7.597000122	-11.3	0.412115623	-14.35176754	-13.92933273	-10.3977375	0.937223997	0.9825	-5.583981097
X	150471087	804096	T	C	0	2	NM_005491.5	505	V	A	1	0	0	1	1	1	0	0	0	0	0	0	0	0	0	0	0	{'NM_005491.5'}	TRUE	FALSE	FALSE	FALSE	FALSE	FALSE	FALSE	1	0	0	0	0	0	1	0	0	0	0	0	0	0	0	0	0	0	0	0	0	0	0	0	0	0	0	0	0	0	0	0	0	0	0	0.994183004	0.074184656	0.001545131	0.183449638	0.007323122	0.587000012	1.49	0.412115623	-0.768553495	-3.081300735	-2.681394339	0.110166561	0.0591	-1.192215711
X	150596571	804097	G	T	1	1	NM_000252.3				0	1	0	1	0	0	0	0	0	0	1	1	0	0	0	0	0	{'NM_000252.3'}	FALSE	FALSE	FALSE	FALSE	TRUE	TRUE	FALSE	0	1	0	0	0	0	0	0	0	0	0	0	0	0	0	0	0	0	0	0	0	0	0	0	0	0	0	0	0	0	0	1	0	0	0	0.999989986	6.27734375	-0.006089568	0.174904562	0.032018716	6.282000065	-10.16	0.993120927						-9.031877041
X	152869245	804099	C	T	0	1	NM_015922.3				0	0	0	1	1	0	0	0	0	1	0	0	0	0	0	0	0	{'NM_015922.3'}	FALSE	FALSE	FALSE	FALSE	FALSE	FALSE	FALSE	0	1	0	0	0	0	0	0	0	0	0	0	0	0	0	0	0	0	0	0	0	0	0	0	0	0	0	1	0	0	0	0	0	0	0	0.999799073	0.302506447	4.16E-05	0.281392565	0.009646919	-1.046000004	-0.55	0.002106682						0.470514506
X	153704021	804102	G	A	1	1	NM_001256447.2	139	Q	*	1	0	0	1	1	1	0	0	0	0	0	0	0	0	0	0	0	{'NM_001256447.2'}	FALSE	FALSE	TRUE	FALSE	FALSE	FALSE	FALSE	1	0	0	0	0	0	0	0	0	0	0	0	0	0	1	0	0	0	0	0	0	0	0	0	0	0	0	0	0	0	0	0	0	0	0	0.999333322	0.414550781	-0.00173986	0.144279475	0.062013668	7.629000187	-12.41	0.996586872	-23.15813828	-21.75554276	-19.9758873		0.9967	-4.854606152
X	153743495	804111	C	G	1	1	NM_000033.4	666	Y	*	1	0	0	1	1	1	0	0	0	0	0	0	0	0	0	0	0	{'NM_000033.4'}	FALSE	FALSE	TRUE	FALSE	FALSE	FALSE	FALSE	1	0	0	0	0	0	0	0	0	0	0	0	0	0	1	0	0	0	0	0	0	0	0	0	0	0	0	0	0	0	0	0	0	0	0	0.999904096	2.15625	-0.002147436	0.155394527	0.068705855	5.043000221	-10.82	0.996586872	-21.41485405	-20.197155	-16.46751595	0.979670961	0.9993	-6.487897277
X	154031323	804126	C	A	1	2	NM_001110792.2	181	E	*	1	0	0	1	1	1	0	0	0	0	0	0	0	0	0	0	0	{'NM_001110792.2', 'NM_004992.4'}	FALSE	FALSE	TRUE	FALSE	FALSE	FALSE	FALSE	1	0	0	0	0	0	0	0	0	0	0	0	0	0	1	0	0	0	0	0	0	0	0	0	0	0	0	0	0	0	0	0	0	0	0	0.99843514	0.197387695	-0.00307852	0.166913689	0.106433142	7.40899992	-12.92	0.996586872	-24.8040123	-17.1983223	-20.26066971		0.9997	-5.941365421
X	154379496	804132	C	A	1	1	NM_000117.3	4	Y	*	1	0	0	1	1	1	0	0	0	0	0	0	0	0	0	0	0	{'NM_000117.3'}	FALSE	FALSE	TRUE	FALSE	FALSE	FALSE	FALSE	1	0	0	0	0	0	0	0	0	0	0	0	0	0	1	0	0	0	0	0	0	0	0	0	0	0	0	0	0	0	0	0	0	0	0	0.999946058	0.457275391	-0.003341138	0.188991464	0.030743271	0.796000004	-5.41	0.996586872	-17.9687767	-17.74827194	-16.85419655		0.9905	-6.042418242
X	154532267	804133	C	A	1	2	NM_001360016.2	460	E	*	1	0	0	1	1	1	0	0	0	0	0	0	0	0	0	0	0	{'NM_001360016.2'}	FALSE	FALSE	TRUE	FALSE	FALSE	FALSE	FALSE	1	0	0	0	0	0	0	0	0	0	0	0	0	0	1	0	0	0	0	0	0	0	0	0	0	0	0	0	0	0	0	0	0	0	0	0.999884605	2.052734375	-0.004128695	0.149355726	0.082560696	4.505000114	-11.47	0.996586872	-19.9274559	-19.09415054	-16.29953194		0.9993	-8.010487318
X	154532662	804134	C	T	1	2	NM_001360016.2	398	E	K	1	0	0	1	1	1	0	0	0	0	0	0	0	0	0	0	0	{'NM_001360016.2'}	TRUE	FALSE	FALSE	FALSE	FALSE	FALSE	FALSE	1	0	0	0	0	0	1	0	0	0	0	0	0	0	0	0	0	0	0	0	0	0	0	0	0	0	0	0	0	0	0	0	0	0	0	0.998573005	0.158325195	-0.001220286	0.060566585	0.008054028	5.668000221	-9.33	0.412115623	-11.128088	-10.69930077	-12.84388351	0.771738941	0.9771	-4.881178379
X	154997114	804143	C	T	0	2	NM_000132.4				0	0	0	1	0	0	0	0	0	0	1	0	0	0	0	0	0	{'NM_000132.4'}	FALSE	FALSE	FALSE	FALSE	FALSE	TRUE	FALSE	0	1	0	0	0	0	0	0	0	0	0	0	0	0	0	0	0	0	0	0	0	0	0	0	0	0	0	0	0	0	0	0	1	0	0	0.999779701	1.432617188	-0.000240803	0.230170445	0.02031436	0.216999993	0.83	0.016076223						0.935271293
X	18581912	803718	T	G	1	1	NM_001323289.2	142	L	*	1	0	0	1	1	1	0	0	0	0	0	0	0	0	0	0	0	{'NM_001323289.2'}	FALSE	FALSE	TRUE	FALSE	FALSE	FALSE	FALSE	1	0	0	0	0	0	0	0	0	0	0	0	0	0	1	0	0	0	0	0	0	0	0	0	0	0	0	0	0	0	0	0	0	0	0	0.999269843	0.96484375	-0.005500794	0.174847985	0.027581396	8.017000198	-11.09	0.996586872	-24.41142845	-24.14332962	-18.4171257	0.994138747	1	-3.939654395
X	18604740	803723	C	T	1	1	NM_001323289.2	606	Q	*	1	0	0	1	1	1	0	0	0	0	0	0	0	0	0	0	0	{'NM_001323289.2'}	FALSE	FALSE	TRUE	FALSE	FALSE	FALSE	FALSE	1	0	0	0	0	0	0	0	0	0	0	0	0	0	1	0	0	0	0	0	0	0	0	0	0	0	0	0	0	0	0	0	0	0	0	0.998700857	0.674316406	-0.012392998	0.103222816	0.030513531	7.375999928	-11.87	0.996586872	-21.63122559	-20.76502419	-11.69649601	0.914399524	0.9996	-3.333071165
X	18625231	803724	C	G	1	2	NM_001323289.2	827	S	*	1	0	0	1	1	1	0	0	0	0	0	0	0	0	0	0	0	{'NM_001323289.2'}	FALSE	FALSE	TRUE	FALSE	FALSE	FALSE	FALSE	1	0	0	0	0	0	0	0	0	0	0	0	0	0	1	0	0	0	0	0	0	0	0	0	0	0	0	0	0	0	0	0	0	0	0	0.99606663	0.035705566	-0.031884313	0.123845722	0.234362008	5.43200016	-7.19	0.996586872	-21.63122559	-16.72896576	-11.69649601	0.914399524	0.9996	-6.488469839
X	18894344	803725	G	A	1	1	NM_000292.3	1133	Q	*	1	0	0	1	1	1	0	0	0	0	0	0	0	0	0	0	0	{'NM_000292.3'}	FALSE	FALSE	TRUE	FALSE	FALSE	FALSE	FALSE	1	0	0	0	0	0	0	0	0	0	0	0	0	0	1	0	0	0	0	0	0	0	0	0	0	0	0	0	0	0	0	0	0	0	0	0.999965191	0.231811523	-0.001543284	0.119423934	0.217735461	9.899999619	-11.34	0.996586872	-20.20861983	-6.230911061	-6.962367103	0.980862034	0.9987	-5.319291413
X	18931750	803728	T	C	1	1	NM_000292.3				0	1	0	1	0	0	0	0	0	0	1	1	0	0	0	0	0	{'NM_000292.3'}	FALSE	FALSE	FALSE	FALSE	TRUE	TRUE	FALSE	0	1	0	0	0	0	0	0	0	0	0	0	0	0	0	0	0	0	0	0	0	0	0	0	0	0	0	0	0	0	0	1	0	0	0	0.999989986	6.30078125	-0.000738502	0.235948418	0.061327873	7.902999878	-11.48	0.993120927						-5.799548626
X	20209287	803734	C	T	1	1	NM_004586.3				0	1	0	1	0	0	0	0	0	0	1	1	0	0	0	0	0	{'NM_004586.3'}	FALSE	FALSE	FALSE	FALSE	TRUE	TRUE	FALSE	0	1	0	0	0	0	0	0	0	0	0	0	0	0	0	0	0	0	0	0	0	0	0	0	0	0	0	0	0	0	0	1	0	0	0	0.999989986	7.8984375	-0.014840603	0.14912368	0.076733954	7.90500021	-11.42	0.993120927						-6.793298125
X	22047212	803740	G	A	1	2	NM_000444.6				0	1	0	1	0	0	0	0	0	0	1	1	0	0	0	0	0	{'NM_000444.6'}	FALSE	FALSE	FALSE	FALSE	TRUE	TRUE	FALSE	0	1	0	0	0	0	0	0	0	0	0	0	0	0	0	0	0	0	0	0	0	0	0	0	0	0	0	0	0	0	0	1	0	0	0	0.999989986	5.23046875	-0.003989577	0.306582111	0.056672181	8.892999649	-10.01	0.993120927						-6.80513978
X	22096970	803748	G	T	1	1	NM_000444.6	289	E	*	1	0	0	1	1	1	0	0	0	0	0	0	0	0	0	0	0	{'NM_000444.6'}	FALSE	FALSE	TRUE	FALSE	FALSE	FALSE	FALSE	1	0	0	0	0	0	0	0	0	0	0	0	0	0	1	0	0	0	0	0	0	0	0	0	0	0	0	0	0	0	0	0	0	0	0	0.999377847	0.540527344	-0.012312174	0.314144684	0.048015932	7.592000008	-11.93	0.996586872	-21.8400383	-21.38795662	-19.45098686	0.977498176	0.9996	-2.556145221
X	22099005	803749	G	T	1	2	NM_000444.6				0	1	0	1	0	0	0	0	0	0	1	1	0	0	0	0	0	{'NM_000444.6'}	FALSE	FALSE	FALSE	FALSE	TRUE	TRUE	FALSE	0	1	0	0	0	0	0	0	0	0	0	0	0	0	0	0	0	0	0	0	0	0	0	0	0	0	0	0	0	0	0	1	0	0	0	0.999988258	3.548828125	-0.015022993	0.32433361	0.038936667	7.678999901	-11.8	0.993120927						-8.297562122
X	22111544	803752	G	A	1	2	NM_000444.6	386	W	*	1	0	0	1	1	1	0	0	0	0	0	0	0	0	0	0	0	{'NM_000444.6'}	FALSE	FALSE	TRUE	FALSE	FALSE	FALSE	FALSE	1	0	0	0	0	0	0	0	0	0	0	0	0	0	1	0	0	0	0	0	0	0	0	0	0	0	0	0	0	0	0	0	0	0	0	0.999950886	2.6796875	-0.014377058	0.28160136	0.026569418	5.414999962	-7.33	0.996586872	-21.8400383	-21.38795662	-18.83694839	0.977498176	0.9996	-0.256668031
X	22114492	803753	G	A	1	2	NM_000444.6	403	W	*	1	0	0	1	1	1	0	0	0	0	0	0	0	0	0	0	0	{'NM_000444.6'}	FALSE	FALSE	TRUE	FALSE	FALSE	FALSE	FALSE	1	0	0	0	0	0	0	0	0	0	0	0	0	0	1	0	0	0	0	0	0	0	0	0	0	0	0	0	0	0	0	0	0	0	0	0.999658465	0.333007813	-0.012552619	0.229225245	0.027722062	7.678999901	-10.3	0.996586872	-21.8400383	-21.38795662	-18.83694839	0.977498176	0.9996	-7.238367796
X	22114501	803755	G	A	1	1	NM_000444.6	406	C	Y	1	0	0	1	1	1	0	0	0	0	0	0	0	0	0	0	0	{'NM_000444.6'}	TRUE	FALSE	FALSE	FALSE	FALSE	FALSE	FALSE	1	0	0	0	0	0	1	0	0	0	0	0	0	0	0	0	0	0	0	0	0	0	0	0	0	0	0	0	0	0	0	0	0	0	0	0.998470783	0.143068314	-0.001026154	0.124294652	0.028490753	7.678999901	-8.91	0.412115623	-11.11991882	-13.46464539	-11.1730957	0.912470287	0.9964	-4.834877491
X	22133622	803757	A	T	1	2	NM_000444.6	468	K	*	1	0	0	1	1	1	0	0	0	0	0	0	0	0	0	0	0	{'NM_000444.6'}	FALSE	FALSE	TRUE	FALSE	FALSE	FALSE	FALSE	1	0	0	0	0	0	0	0	0	0	0	0	0	0	1	0	0	0	0	0	0	0	0	0	0	0	0	0	0	0	0	0	0	0	0	0.999722481	0.739746094	-0.002012968	0.327209734	0.021788768	8.637000084	-10.37	0.996586872	-21.34515572	-21.38795662	-18.83694839	0.977498176	0.9996	-5.082839742
X	22212904	803761	G	C	1	2	NM_000444.6	549	R	P	1	0	0	1	1	1	0	0	0	0	0	0	0	0	0	0	0	{'NM_000444.6'}	TRUE	FALSE	FALSE	FALSE	FALSE	FALSE	FALSE	1	0	0	0	0	0	1	0	0	0	0	0	0	0	0	0	0	0	0	0	0	0	0	0	0	0	0	0	0	0	0	0	0	0	0	0.999921978	2.064453125	-0.003986478	0.128011359	0.182303544	8.302000046	-11.35	0.412115623	-12.01656532	-16.83560562	-7.235746384	0.867051127	0.9925	-3.780139983
X	22219076	803764	G	T	1	1	NM_000444.6	581	E	*	1	0	0	1	1	1	0	0	0	0	0	0	0	0	0	0	0	{'NM_000444.6'}	FALSE	FALSE	TRUE	FALSE	FALSE	FALSE	FALSE	1	0	0	0	0	0	0	0	0	0	0	0	0	0	1	0	0	0	0	0	0	0	0	0	0	0	0	0	0	0	0	0	0	0	0	0.999752998	1.639648438	-0.006238341	0.236539398	0.038779106	8.626999855	-13.26	0.996586872	-21.30451584	-21.12958908	-18.62013054	0.976581187	0.9996	-7.948906183
X	22221612	803766	G	T	1	1	NM_000444.6				0	1	0	1	0	0	0	0	0	0	1	1	0	0	0	0	0	{'NM_000444.6'}	FALSE	FALSE	FALSE	FALSE	TRUE	TRUE	FALSE	0	1	0	0	0	0	0	0	0	0	0	0	0	0	0	0	0	0	0	0	0	0	0	0	0	0	0	0	0	0	0	1	0	0	0	0.999989986	4.75	-0.005013824	0.157604641	0.02025323	9.015999794	-11.71	0.993120927						-6.609567285
X	22221669	803768	G	T	1	2	NM_000444.6	609	E	*	1	0	0	1	1	1	0	0	0	0	0	0	0	0	0	0	0	{'NM_000444.6'}	FALSE	FALSE	TRUE	FALSE	FALSE	FALSE	FALSE	1	0	0	0	0	0	0	0	0	0	0	0	0	0	1	0	0	0	0	0	0	0	0	0	0	0	0	0	0	0	0	0	0	0	0	0.999921978	0.729003906	-0.009549618	0.180927783	0.095530657	5.520999908	-9.48	0.996586872	-21.30451584	-20.59788895	-18.62013054	0.968927924	0.9996	-6.031680584
X	22221745	803770	T	G	1	1	NM_000444.6				0	1	0	1	0	0	0	0	0	0	1	1	0	0	0	0	0	{'NM_000444.6'}	FALSE	FALSE	FALSE	FALSE	TRUE	TRUE	FALSE	0	1	0	0	0	0	0	0	0	0	0	0	0	0	0	0	0	0	0	0	0	0	0	0	0	0	0	0	0	0	0	1	0	0	0	0.999989986	4.99609375	-0.003625989	0.21217582	0.060037197	7.21999979	-11.64	0.993120927						-7.686261177
X	22245395	803775	T	G	1	1	NM_000444.6	711	S	R	1	0	0	1	1	1	0	0	0	0	0	0	0	0	0	0	0	{'NM_000444.6'}	TRUE	FALSE	FALSE	FALSE	FALSE	FALSE	FALSE	1	0	0	0	0	0	1	0	0	0	0	0	0	0	0	0	0	0	0	0	0	0	0	0	0	0	0	0	0	0	0	0	0	0	0	0.998283982	0.297099352	-0.003951788	0.357009228	0.017196125	0.068999998	-5.61	0.412115623	-12.99058914	-12.0519104	-13.53889561	0.910997029	0.9993	-4.830912367
X	22245411	803776	T	G	1	1	NM_000444.6				0	1	0	1	0	0	0	0	0	0	1	1	0	0	0	0	0	{'NM_000444.6'}	FALSE	FALSE	FALSE	FALSE	TRUE	TRUE	FALSE	0	1	0	0	0	0	0	0	0	0	0	0	0	0	0	0	0	0	0	0	0	0	0	0	0	0	0	0	0	0	0	1	0	0	0	0.999989986	4.33984375	-0.011425912	0.138248755	0.040963587	4.794000149	-12.28	0.993120927						-8.343663454
X	31173563	803787	G	C	1	1	NM_004006.3	3435	S	*	1	0	0	1	1	1	0	0	0	0	0	0	0	0	0	0	0	{'NM_004006.3'}	FALSE	FALSE	TRUE	FALSE	FALSE	FALSE	FALSE	1	0	0	0	0	0	0	0	0	0	0	0	0	0	1	0	0	0	0	0	0	0	0	0	0	0	0	0	0	0	0	0	0	0	0	0.999642789	1.413085938	-0.008435965	0.113214225	0.070321811	10.00300026	-11.89	0.996586872	-23.99730778	-23.67642023	-20.3346065		0.9999	-5.808869392
X	31178806	803789	C	T	1	1	NM_004006.3				0	1	0	1	0	0	0	0	0	0	1	1	0	0	0	0	0	{'NM_004006.3'}	FALSE	FALSE	FALSE	FALSE	TRUE	TRUE	FALSE	0	1	0	0	0	0	0	0	0	0	0	0	0	0	0	0	0	0	0	0	0	0	0	0	0	0	0	0	0	0	0	1	0	0	0	0.999989986	8.515625	-0.002546907	0.209856442	0.041802433	7.56799984	-10.8	0.993120927						-8.558057785
X	31180379	803790	A	C	1	2	NM_004006.3	3359	Y	*	1	0	0	1	1	1	0	0	0	0	0	0	0	0	0	0	0	{'NM_004006.3'}	FALSE	FALSE	TRUE	FALSE	FALSE	FALSE	FALSE	1	0	0	0	0	0	0	0	0	0	0	0	0	0	1	0	0	0	0	0	0	0	0	0	0	0	0	0	0	0	0	0	0	0	0	0.992156386	0.44227314	-0.014121413	0.246534235	0.043700551	0.486999989	-10.5	0.996586872	-23.99730778	-23.67642023	-20.3346065		0.9999	-5.142132029
X	31182906	803796	T	A	1	1	NM_004006.3				0	1	0	1	0	0	0	0	0	0	1	1	0	0	0	0	0	{'NM_004006.3'}	FALSE	FALSE	FALSE	FALSE	TRUE	TRUE	FALSE	0	1	0	0	0	0	0	0	0	0	0	0	0	0	0	0	0	0	0	0	0	0	0	0	0	0	0	0	0	0	0	1	0	0	0	0.999989986	7.65234375	-0.001406193	0.203609008	0.044113685	8.017000198	-12.94	0.993120927						-9.68428874
X	31209497	803802	C	A	1	1	NM_004006.3				0	1	0	1	0	0	0	0	0	0	1	1	0	0	0	0	0	{'NM_004006.3'}	FALSE	FALSE	FALSE	FALSE	TRUE	TRUE	FALSE	0	1	0	0	0	0	0	0	0	0	0	0	0	0	0	0	0	0	0	0	0	0	0	0	0	0	0	0	0	0	0	1	0	0	0	0.999989986	5.328125	-0.009945273	0.40451273	0.044210423	7.90500021	-11.87	0.993120927						-4.038742423
X	31209681	803804	G	T	1	1	NM_004006.3	3127	S	*	1	0	0	1	1	1	0	0	0	0	0	0	0	0	0	0	0	{'NM_004006.3'}	FALSE	FALSE	TRUE	FALSE	FALSE	FALSE	FALSE	1	0	0	0	0	0	0	0	0	0	0	0	0	0	1	0	0	0	0	0	0	0	0	0	0	0	0	0	0	0	0	0	0	0	0	0.995975018	0.261829376	-0.001598001	0.174280784	0.049722687	4.554999828	-8.78	0.996586872	-23.99730778	-23.67642023	-20.3346065		1	-3.98928988
X	31444543	803809	G	A	1	1	NM_004006.3	3008	Q	*	1	0	0	1	1	1	0	0	0	0	0	0	0	0	0	0	0	{'NM_004006.3'}	FALSE	FALSE	TRUE	FALSE	FALSE	FALSE	FALSE	1	0	0	0	0	0	0	0	0	0	0	0	0	0	1	0	0	0	0	0	0	0	0	0	0	0	0	0	0	0	0	0	0	0	0	0.997983456	0.242186546	-0.002794027	0.14655911	0.066036566	9.454000473	-10.86	0.996586872	-24.49467951	-23.67642023	-20.3346065		1	-3.835089721
X	31478105	803810	C	G	1	1	NM_004006.3				0	1	0	1	0	0	0	0	0	0	1	1	0	0	0	0	0	{'NM_004006.3'}	FALSE	FALSE	FALSE	FALSE	TRUE	TRUE	FALSE	0	1	0	0	0	0	0	0	0	0	0	0	0	0	0	0	0	0	0	0	0	0	0	0	0	0	0	0	0	0	0	1	0	0	0	0.999989986	7.2109375	-0.010134935	0.152746848	0.040274109	7.414999962	-12.64	0.993120927						-4.792996049
X	31478299	803815	C	T	1	1	NM_004006.3	2915	W	*	1	0	0	1	1	1	0	0	0	0	0	0	0	0	0	0	0	{'NM_004006.3'}	FALSE	FALSE	TRUE	FALSE	FALSE	FALSE	FALSE	1	0	0	0	0	0	0	0	0	0	0	0	0	0	1	0	0	0	0	0	0	0	0	0	0	0	0	0	0	0	0	0	0	0	0	0.997888327	0.223510742	-0.012530565	0.115459123	0.031757015	7.56799984	-9.77	0.996586872	-24.49467951	-23.67642023	-20.3346065		1	-6.227599502
X	31478376	803818	T	A	1	1	NM_004006.3				0	1	0	1	0	0	0	0	0	0	1	1	0	0	0	0	0	{'NM_004006.3'}	FALSE	FALSE	FALSE	FALSE	TRUE	TRUE	FALSE	0	1	0	0	0	0	0	0	0	0	0	0	0	0	0	0	0	0	0	0	0	0	0	0	0	0	0	0	0	0	0	1	0	0	0	0.999989986	7.171875	-0.014102221	0.256332737	0.026628568	6.934999943	-11.4	0.993120927						-7.227102518
X	31496875	803821	C	T	1	2	NM_004006.3	2820	W	*	1	0	0	1	1	1	0	0	0	0	0	0	0	0	0	0	0	{'NM_004006.3'}	FALSE	FALSE	TRUE	FALSE	FALSE	FALSE	FALSE	1	0	0	0	0	0	0	0	0	0	0	0	0	0	1	0	0	0	0	0	0	0	0	0	0	0	0	0	0	0	0	0	0	0	0	0.998668373	0.344876766	-0.009421229	0.325854456	0.078646054	6.379000187	-8.8	0.996586872	-24.49467951	-23.67642023	-20.3346065		1	-7.732484102
X	31496945	803824	C	T	1	1	NM_004006.3				0	1	0	1	0	0	0	0	0	0	1	1	0	0	0	0	0	{'NM_004006.3'}	FALSE	FALSE	FALSE	FALSE	TRUE	TRUE	FALSE	0	1	0	0	0	0	0	0	0	0	0	0	0	0	0	0	0	0	0	0	0	0	0	0	0	0	0	0	0	0	0	1	0	0	0	0.999989986	3.916015625	-0.001125455	0.196048644	0.047160122	6.379000187	-10.56	0.993120927						-8.31441617
X	31507372	803826	C	A	1	1	NM_004006.3	2767	E	*	1	0	0	1	1	1	0	0	0	0	0	0	0	0	0	0	0	{'NM_004006.3'}	FALSE	FALSE	TRUE	FALSE	FALSE	FALSE	FALSE	1	0	0	0	0	0	0	0	0	0	0	0	0	0	1	0	0	0	0	0	0	0	0	0	0	0	0	0	0	0	0	0	0	0	0	0.99820298	0.478530407	-0.004352927	0.251905779	0.067233427	5.138999939	-10.56	0.996586872	-25.48497499	-23.67642023	-20.3346065		1	-5.097825408
X	31507393	803827	G	A	1	1	NM_004006.3	2760	Q	*	1	0	0	1	1	1	0	0	0	0	0	0	0	0	0	0	0	{'NM_004006.3'}	FALSE	FALSE	TRUE	FALSE	FALSE	FALSE	FALSE	1	0	0	0	0	0	0	0	0	0	0	0	0	0	1	0	0	0	0	0	0	0	0	0	0	0	0	0	0	0	0	0	0	0	0	0.99843514	0.409092903	-0.001859546	0.245593662	0.285019359	8.647000313	-9.96	0.996586872	-25.48497499	-23.67642023	-20.3346065		1	-2.99002865
X	31627744	803828	G	A	1	2	NM_004006.3	2716	Q	*	1	0	0	1	1	1	0	0	0	0	0	0	0	0	0	0	0	{'NM_004006.3'}	FALSE	FALSE	TRUE	FALSE	FALSE	FALSE	FALSE	1	0	0	0	0	0	0	0	0	0	0	0	0	0	1	0	0	0	0	0	0	0	0	0	0	0	0	0	0	0	0	0	0	0	0	0.999709427	0.997832537	-0.00490427	0.156793802	0.147334029	3.806999922	-8.31	0.996586872	-25.48497499	-23.67642023	-20.3346065		1	-2.016022354
X	31657989	803830	C	A	1	1	NM_004006.3				0	1	0	1	0	0	0	0	0	0	1	1	0	0	0	0	0	{'NM_004006.3'}	FALSE	FALSE	FALSE	FALSE	TRUE	TRUE	FALSE	0	1	0	0	0	0	0	0	0	0	0	0	0	0	0	0	0	0	0	0	0	0	0	0	0	0	0	0	0	0	0	1	0	0	0	0.999989986	7.40234375	-0.008633256	0.239702774	0.080462266	6.107999802	-10.91	0.993120927						-4.627456784
X	31679373	803831	A	T	1	1	NM_004006.3				0	1	0	1	0	0	0	0	0	0	1	1	0	0	0	0	0	{'NM_004006.3'}	FALSE	FALSE	FALSE	FALSE	TRUE	TRUE	FALSE	0	1	0	0	0	0	0	0	0	0	0	0	0	0	0	0	0	0	0	0	0	0	0	0	0	0	0	0	0	0	0	1	0	0	0	0.999989986	6.4609375	-0.010663271	0.289321598	0.033730776	7.579999924	-10.98	0.993120927						-4.804337323
X	31679530	803834	G	A	1	1	NM_004006.3	2573	Q	*	1	0	0	1	1	1	0	0	0	0	0	0	0	0	0	0	0	{'NM_004006.3'}	FALSE	FALSE	TRUE	FALSE	FALSE	FALSE	FALSE	1	0	0	0	0	0	0	0	0	0	0	0	0	0	1	0	0	0	0	0	0	0	0	0	0	0	0	0	0	0	0	0	0	0	0	0.999348521	0.272216797	-0.001203775	0.236326376	0.07101594	6.059999943	-9.85	0.996586872	-25.48497499	-23.67642023	-20.3346065		1	-4.213749647
X	31679542	803835	G	A	1	2	NM_004006.3	2569	Q	*	1	0	0	1	1	1	0	0	0	0	0	0	0	0	0	0	0	{'NM_004006.3'}	FALSE	FALSE	TRUE	FALSE	FALSE	FALSE	FALSE	1	0	0	0	0	0	0	0	0	0	0	0	0	0	1	0	0	0	0	0	0	0	0	0	0	0	0	0	0	0	0	0	0	0	0	0.997341096	0.271972656	-0.000970364	0.130231497	0.033977351	6.228000164	-9.08	0.996586872	-25.48497499	-23.67642023	-20.3346065		1	-4.031734705
X	31729727	803836	G	A	1	1	NM_004006.3	2522	Q	*	1	0	0	1	1	1	0	0	0	0	0	0	0	0	0	0	0	{'NM_004006.3'}	FALSE	FALSE	TRUE	FALSE	FALSE	FALSE	FALSE	1	0	0	0	0	0	0	0	0	0	0	0	0	0	1	0	0	0	0	0	0	0	0	0	0	0	0	0	0	0	0	0	0	0	0	0.998573005	0.55352354	-0.001658678	0.119587202	0.070095145	6.499000072	-10.6	0.996586872	-25.48497499	-23.67642023	-20.3346065		1	-2.065645218
X	31819974	803838	C	A	1	1	NM_004006.3				0	1	0	1	0	0	0	0	0	0	1	1	0	0	0	0	0	{'NM_004006.3'}	FALSE	FALSE	FALSE	FALSE	TRUE	TRUE	FALSE	0	1	0	0	0	0	0	0	0	0	0	0	0	0	0	0	0	0	0	0	0	0	0	0	0	0	0	0	0	0	0	1	0	0	0	0.999989986	7.73046875	-0.004934788	0.362318799	0.047243737	3.900000095	-8.27	0.993120927						-5.509872556
X	31875187	803839	C	T	1	1	NM_004006.3				0	1	0	1	0	0	0	0	0	0	1	1	0	0	0	0	0	{'NM_004006.3'}	FALSE	FALSE	FALSE	FALSE	TRUE	TRUE	FALSE	0	1	0	0	0	0	0	0	0	0	0	0	0	0	0	0	0	0	0	0	0	0	0	0	0	0	0	0	0	0	0	1	0	0	0	0.999989986	3.59765625	-0.00440371	0.13398411	0.031053035	5.010000229	-7.38	0.993120927						-5.852986813
X	31875257	803841	C	T	1	1	NM_004006.3	2343	W	*	1	0	0	1	1	1	0	0	0	0	0	0	0	0	0	0	0	{'NM_004006.3'}	FALSE	FALSE	TRUE	FALSE	FALSE	FALSE	FALSE	1	0	0	0	0	0	0	0	0	0	0	0	0	0	1	0	0	0	0	0	0	0	0	0	0	0	0	0	0	0	0	0	0	0	0	0.996946931	0.173433781	-0.003957987	0.16413984	0.126944859	5.010000229	-7.78	0.996586872	-25.48497499	-23.67642023	-20.3346065		1	-6.247062087
X	31875258	803842	C	T	1	1	NM_004006.3	2343	W	*	1	0	0	1	1	1	0	0	0	0	0	0	0	0	0	0	0	{'NM_004006.3'}	FALSE	FALSE	TRUE	FALSE	FALSE	FALSE	FALSE	1	0	0	0	0	0	0	0	0	0	0	0	0	0	1	0	0	0	0	0	0	0	0	0	0	0	0	0	0	0	0	0	0	0	0	0.99672848	0.227552891	-0.004371643	0.148197293	0.044737587	5.010000229	-7.57	0.996586872	-25.48497499	-23.67642023	-20.3346065		1	-4.579573959
X	31875374	803844	C	A	1	1	NM_004006.3				0	1	0	1	0	0	0	0	0	0	1	1	0	0	0	0	0	{'NM_004006.3'}	FALSE	FALSE	FALSE	FALSE	TRUE	TRUE	FALSE	0	1	0	0	0	0	0	0	0	0	0	0	0	0	0	0	0	0	0	0	0	0	0	0	0	0	0	0	0	0	0	1	0	0	0	0.999989986	7.484375	-0.000871658	0.189946441	0.016882115	5.010000229	-9.79	0.993120927						-6.878806591
X	31875375	803845	T	A	1	1	NM_004006.3				0	1	0	1	0	0	0	0	0	0	1	1	0	0	0	0	0	{'NM_004006.3'}	FALSE	FALSE	FALSE	FALSE	TRUE	TRUE	FALSE	0	1	0	0	0	0	0	0	0	0	0	0	0	0	0	0	0	0	0	0	0	0	0	0	0	0	0	0	0	0	0	1	0	0	0	0.999989986	7.2578125	-0.000560999	0.173588873	0.020083195	5.076000214	-9.88	0.993120927						-6.697686791
X	31932082	803846	T	A	1	1	NM_004006.3	2254	K	*	1	0	0	1	1	1	0	0	0	0	0	0	0	0	0	0	0	{'NM_004006.3'}	FALSE	FALSE	TRUE	FALSE	FALSE	FALSE	FALSE	1	0	0	0	0	0	0	0	0	0	0	0	0	0	1	0	0	0	0	0	0	0	0	0	0	0	0	0	0	0	0	0	0	0	0	0.999728858	0.83984375	-0.001272798	0.2131103	0.044689707	4.518000126	-8.89	0.996586872	-25.48497499	-23.67642023	-20.3346065		1	-5.019350559
X	31932088	803847	G	A	1	1	NM_004006.3	2252	Q	*	1	0	0	1	1	1	0	0	0	0	0	0	0	0	0	0	0	{'NM_004006.3'}	FALSE	FALSE	TRUE	FALSE	FALSE	FALSE	FALSE	1	0	0	0	0	0	0	0	0	0	0	0	0	0	1	0	0	0	0	0	0	0	0	0	0	0	0	0	0	0	0	0	0	0	0	0.999989986	4.2109375	-0.004908562	0.200301223	0.043100032	2.470999956	-6.72	0.996586872	-25.48497499	-23.67642023	-20.3346065		1	-2.64459455
X	32216997	803851	C	T	1	2	NM_004006.3	2119	W	*	1	0	0	1	1	1	0	0	0	0	0	0	0	0	0	0	0	{'NM_004006.3'}	FALSE	FALSE	TRUE	FALSE	FALSE	FALSE	FALSE	1	0	0	0	0	0	0	0	0	0	0	0	0	0	1	0	0	0	0	0	0	0	0	0	0	0	0	0	0	0	0	0	0	0	0	0.999179482	0.434808969	-0.007911682	0.136099596	0.033982298	5.052999973	-7.87	0.996586872	-25.48497499	-23.67642023	-20.3346065		1	-4.461629391
X	32216998	803852	C	T	1	1	NM_004006.3	2119	W	*	1	0	0	1	1	1	0	0	0	0	0	0	0	0	0	0	0	{'NM_004006.3'}	FALSE	FALSE	TRUE	FALSE	FALSE	FALSE	FALSE	1	0	0	0	0	0	0	0	0	0	0	0	0	0	1	0	0	0	0	0	0	0	0	0	0	0	0	0	0	0	0	0	0	0	0	0.999716043	0.712402344	-0.008937717	0.152069641	0.015292312	5.052999973	-8.03	0.996586872	-25.48497499	-23.67642023	-20.3346065		1	-3.88450262
X	32310176	803855	G	C	1	1	NM_004006.3	2008	S	*	1	0	0	1	1	1	0	0	0	0	0	0	0	0	0	0	0	{'NM_004006.3'}	FALSE	FALSE	TRUE	FALSE	FALSE	FALSE	FALSE	1	0	0	0	0	0	0	0	0	0	0	0	0	0	1	0	0	0	0	0	0	0	0	0	0	0	0	0	0	0	0	0	0	0	0	0.998074353	0.369340897	-0.01014638	0.130246678	0.049520987	2.509000063	-6.34	0.996586872	-25.48497499	-23.67642023	-20.3346065		1	-4.793461502
X	32343184	803858	C	A	1	1	NM_004006.3	1897	E	*	1	0	0	1	1	1	0	0	0	0	0	0	0	0	0	0	0	{'NM_004006.3'}	FALSE	FALSE	TRUE	FALSE	FALSE	FALSE	FALSE	1	0	0	0	0	0	0	0	0	0	0	0	0	0	1	0	0	0	0	0	0	0	0	0	0	0	0	0	0	0	0	0	0	0	0	0.999589264	0.994140625	-0.006187081	0.160724345	0.061767666	5.171999931	-9.3	0.996586872	-25.48497499	-23.67642023	-20.3346065		1	-3.959635675
X	32362858	803863	A	C	1	1	NM_004006.3	1752	L	*	1	0	0	1	1	1	0	0	0	0	0	0	0	0	0	0	0	{'NM_004006.3'}	FALSE	FALSE	TRUE	FALSE	FALSE	FALSE	FALSE	1	0	0	0	0	0	0	0	0	0	0	0	0	0	1	0	0	0	0	0	0	0	0	0	0	0	0	0	0	0	0	0	0	0	0	0.99982506	0.729003906	-0.018244743	0.113686535	0.029953102	6.092000008	-8.33	0.996586872	-25.48497499	-23.67642023	-20.3346065		1	-2.48431842
X	32362946	803864	C	A	1	1	NM_004006.3	1723	E	*	1	0	0	1	1	1	0	0	0	0	0	0	0	0	0	0	0	{'NM_004006.3'}	FALSE	FALSE	TRUE	FALSE	FALSE	FALSE	FALSE	1	0	0	0	0	0	0	0	0	0	0	0	0	0	1	0	0	0	0	0	0	0	0	0	0	0	0	0	0	0	0	0	0	0	0	0.999959111	2.447265625	-0.006289244	0.137709067	0.03831932	6.627999783	-11.07	0.996586872	-25.48497499	-23.67642023	-20.3346065		1	-3.149031669
X	32364680	803865	G	A	1	2	NM_004006.3	1686	Q	*	1	0	0	1	1	1	0	0	0	0	0	0	0	0	0	0	0	{'NM_004006.3'}	FALSE	FALSE	TRUE	FALSE	FALSE	FALSE	FALSE	1	0	0	0	0	0	0	0	0	0	0	0	0	0	1	0	0	0	0	0	0	0	0	0	0	0	0	0	0	0	0	0	0	0	0	0.999285519	0.552438736	-0.007378459	0.153338308	0.048663331	5.118999958	-7.82	0.996586872	-25.48497499	-23.67642023	-20.3346065		1	-3.916151434
X	32380662	803868	G	A	1	2	NM_004006.3	1565	Q	*	1	0	0	1	1	1	0	0	0	0	0	0	0	0	0	0	0	{'NM_004006.3'}	FALSE	FALSE	TRUE	FALSE	FALSE	FALSE	FALSE	1	0	0	0	0	0	0	0	0	0	0	0	0	0	1	0	0	0	0	0	0	0	0	0	0	0	0	0	0	0	0	0	0	0	0	0.998074353	0.182445526	-0.001539826	0.11529077	0.043602213	5.802000046	-9.96	0.996586872	-25.48497499	-23.67642023	-20.3346065		1	-4.360762417
X	32380671	803870	T	A	1	1	NM_004006.3	1562	R	*	1	0	0	1	1	1	0	0	0	0	0	0	0	0	0	0	0	{'NM_004006.3'}	FALSE	FALSE	TRUE	FALSE	FALSE	FALSE	FALSE	1	0	0	0	0	0	0	0	0	0	0	0	0	0	1	0	0	0	0	0	0	0	0	0	0	0	0	0	0	0	0	0	0	0	0	0.995483935	0.101987362	-0.001389265	0.286986165	0.057571122	3.079999924	-10.2	0.996586872	-25.48497499	-23.67642023	-20.3346065		1	-5.320102423
X	32386324	803871	C	A	1	1	NM_004006.3	1554	E	*	1	0	0	1	1	1	0	0	0	0	0	0	0	0	0	0	0	{'NM_004006.3'}	FALSE	FALSE	TRUE	FALSE	FALSE	FALSE	FALSE	1	0	0	0	0	0	0	0	0	0	0	0	0	0	1	0	0	0	0	0	0	0	0	0	0	0	0	0	0	0	0	0	0	0	0	0.999392033	0.506237984	-0.018027544	0.222578766	0.072937925	6.334000111	-11.3	0.996586872	-25.48497499	-23.67642023	-20.3346065		1	-7.155028701
X	32389596	803875	T	A	1	1	NM_004006.3	1475	K	*	1	0	0	1	1	1	0	0	0	0	0	0	0	0	0	0	0	{'NM_004006.3'}	FALSE	FALSE	TRUE	FALSE	FALSE	FALSE	FALSE	1	0	0	0	0	0	0	0	0	0	0	0	0	0	1	0	0	0	0	0	0	0	0	0	0	0	0	0	0	0	0	0	0	0	0	0.997737169	0.135375977	-0.006239414	0.146572755	0.083062867	3.891000032	-10.54	0.996586872	-25.48497499	-23.67642023	-20.3346065		1	-5.564140558
X	32389667	803876	A	C	1	2	NM_004006.3	1451	L	*	1	0	0	1	1	1	0	0	0	0	0	0	0	0	0	0	0	{'NM_004006.3'}	FALSE	FALSE	TRUE	FALSE	FALSE	FALSE	FALSE	1	0	0	0	0	0	0	0	0	0	0	0	0	0	1	0	0	0	0	0	0	0	0	0	0	0	0	0	0	0	0	0	0	0	0	0.99606663	0.115966797	-0.003361106	0.123735361	0.03897168	9.097999573	-9.73	0.996586872	-25.48497499	-23.67642023	-20.3346065		1	-4.794892609
X	32390088	803878	G	A	1	2	NM_004006.3	1443	Q	*	1	0	0	1	1	1	0	0	0	0	0	0	0	0	0	0	0	{'NM_004006.3'}	FALSE	FALSE	TRUE	FALSE	FALSE	FALSE	FALSE	1	0	0	0	0	0	0	0	0	0	0	0	0	0	1	0	0	0	0	0	0	0	0	0	0	0	0	0	0	0	0	0	0	0	0	0.999989986	3.97265625	-0.004537463	0.146012055	0.063872067	8.204000473	-9.44	0.996586872	-25.48497499	-23.67642023	-20.3346065		1	-6.236101031
X	32390121	803881	G	A	1	1	NM_004006.3	1432	Q	*	1	0	0	1	1	1	0	0	0	0	0	0	0	0	0	0	0	{'NM_004006.3'}	FALSE	FALSE	TRUE	FALSE	FALSE	FALSE	FALSE	1	0	0	0	0	0	0	0	0	0	0	0	0	0	1	0	0	0	0	0	0	0	0	0	0	0	0	0	0	0	0	0	0	0	0	0.999989986	3.994140625	-0.000602365	0.136140348	0.056416125	3.276000023	-8.58	0.996586872	-25.48497499	-23.67642023	-20.3346065		1	-5.740910918
X	32441258	803885	C	T	1	1	NM_004006.3	1281	W	*	1	0	0	1	1	1	0	0	0	0	0	0	0	0	0	0	0	{'NM_004006.3'}	FALSE	FALSE	TRUE	FALSE	FALSE	FALSE	FALSE	1	0	0	0	0	0	0	0	0	0	0	0	0	0	1	0	0	0	0	0	0	0	0	0	0	0	0	0	0	0	0	0	0	0	0	0.999979973	3.235897541	-0.006945372	0.202387206	0.042852582	4.620999813	-7.64	0.996586872	-25.48497499	-23.67642023	-20.3346065		1	-5.828513384
X	32441306	803886	C	T	1	1	NM_004006.3	1265	W	*	1	0	0	1	1	1	0	0	0	0	0	0	0	0	0	0	0	{'NM_004006.3'}	FALSE	FALSE	TRUE	FALSE	FALSE	FALSE	FALSE	1	0	0	0	0	0	0	0	0	0	0	0	0	0	1	0	0	0	0	0	0	0	0	0	0	0	0	0	0	0	0	0	0	0	0	0.997518659	0.145583868	-0.001513362	0.159054648	0.032624116	7.285999775	-10.21	0.996586872	-25.48497499	-23.67642023	-20.3346065		1	-5.003569841
X	32448545	803887	G	A	1	2	NM_004006.3	1233	Q	*	1	0	0	1	1	1	0	0	0	0	0	0	0	0	0	0	0	{'NM_004006.3'}	FALSE	FALSE	TRUE	FALSE	FALSE	FALSE	FALSE	1	0	0	0	0	0	0	0	0	0	0	0	0	0	1	0	0	0	0	0	0	0	0	0	0	0	0	0	0	0	0	0	0	0	0	0.999419451	0.967773438	-0.007506967	0.227460956	0.074029855	7.375	-8.96	0.996586872	-25.48497499	-23.67642023	-20.3346065		1	-5.116461515
X	32454661	803890	C	T	1	2	NM_004006.3				0	1	0	1	0	0	0	0	0	0	1	1	0	0	0	0	0	{'NM_004006.3'}	FALSE	FALSE	FALSE	FALSE	TRUE	TRUE	FALSE	0	1	0	0	0	0	0	0	0	0	0	0	0	0	0	0	0	0	0	0	0	0	0	0	0	0	0	0	0	0	0	1	0	0	0	0.999989986	6.19921875	-0.007757545	0.15486141	0.054474311	6.157999992	-9.57	0.993120927						-6.357445717
X	32454805	803893	C	A	1	1	NM_004006.3	1154	G	*	1	0	0	1	1	1	0	0	0	0	0	0	0	0	0	0	0	{'NM_004006.3'}	FALSE	FALSE	TRUE	FALSE	FALSE	FALSE	FALSE	1	0	0	0	0	0	0	0	0	0	0	0	0	0	1	0	0	0	0	0	0	0	0	0	0	0	0	0	0	0	0	0	0	0	0	0.994570971	0.179521561	-0.003303886	0.122037423	0.040453097	4.130000114	-7.33	0.996586872	-25.48497499	-23.67642023	-20.3346065		1	-3.229633689
X	32468647	803899	C	A	1	2	NM_004006.3	1005	E	*	1	0	0	1	1	1	0	0	0	0	0	0	0	0	0	0	0	{'NM_004006.3'}	FALSE	FALSE	TRUE	FALSE	FALSE	FALSE	FALSE	1	0	0	0	0	0	0	0	0	0	0	0	0	0	1	0	0	0	0	0	0	0	0	0	0	0	0	0	0	0	0	0	0	0	0	0.999432683	0.358883858	-0.00703311	0.265544219	0.216554784	4.130000114	-9.14	0.996586872	-25.48497499	-23.67642023	-20.3346065		1	-6.517477781
X	32485080	803906	G	T	1	1	NM_004006.3	881	S	*	1	0	0	1	1	1	0	0	0	0	0	0	0	0	0	0	0	{'NM_004006.3'}	FALSE	FALSE	TRUE	FALSE	FALSE	FALSE	FALSE	1	0	0	0	0	0	0	0	0	0	0	0	0	0	1	0	0	0	0	0	0	0	0	0	0	0	0	0	0	0	0	0	0	0	0	0.998785675	0.321365356	-0.00193429	0.12691536	0.034093634	5.372000217	-8.02	0.996586872	-25.48497499	-23.67642023	-20.3346065		1	-3.14182961
X	32491276	803907	C	A	1	2	NM_004006.3				0	1	0	1	0	0	0	0	0	0	1	1	0	0	0	0	0	{'NM_004006.3'}	FALSE	FALSE	FALSE	FALSE	TRUE	TRUE	FALSE	0	1	0	0	0	0	0	0	0	0	0	0	0	0	0	0	0	0	0	0	0	0	0	0	0	0	0	0	0	0	0	1	0	0	0	0.999989986	6.890625	-0.004283905	0.14289032	0.029408253	6.000999928	-10.47	0.993120927						-1.849220321
X	32491438	803912	C	A	1	1	NM_004006.3	821	E	*	1	0	0	1	1	1	0	0	0	0	0	0	0	0	0	0	0	{'NM_004006.3'}	FALSE	FALSE	TRUE	FALSE	FALSE	FALSE	FALSE	1	0	0	0	0	0	0	0	0	0	0	0	0	0	1	0	0	0	0	0	0	0	0	0	0	0	0	0	0	0	0	0	0	0	0	0.998283982	0.428456068	-0.005872607	0.211609893	0.047437516	6.000999928	-10.94	0.996586872	-25.48497499	-23.67642023	-20.3346065		1	-3.347232282
X	32491451	803913	G	T	1	1	NM_004006.3	816	C	*	1	0	0	1	1	1	0	0	0	0	0	0	0	0	0	0	0	{'NM_004006.3'}	FALSE	FALSE	TRUE	FALSE	FALSE	FALSE	FALSE	1	0	0	0	0	0	0	0	0	0	0	0	0	0	1	0	0	0	0	0	0	0	0	0	0	0	0	0	0	0	0	0	0	0	0	0.999251783	0.575697422	-0.004295588	0.117169481	0.037110806	1.883000016	-9.5	0.996586872	-25.48497499	-23.67642023	-20.3346065		1	-2.365490362
X	32501754	803916	C	T	1	2	NM_004006.3				0	1	0	1	0	0	0	0	0	0	1	1	0	0	0	0	0	{'NM_004006.3'}	FALSE	FALSE	FALSE	FALSE	TRUE	TRUE	FALSE	0	1	0	0	0	0	0	0	0	0	0	0	0	0	0	0	0	0	0	0	0	0	0	0	0	0	0	0	0	0	0	1	0	0	0	0.999989986	6.0546875	-0.004496932	0.130886321	0.015735818	6.302000046	-7.54	0.993120927						0.042520255
X	32518132	803918	C	T	1	1	NM_004006.3				0	1	0	1	0	0	0	0	0	0	1	1	0	0	0	0	0	{'NM_004006.3'}	FALSE	FALSE	FALSE	FALSE	TRUE	TRUE	FALSE	0	1	0	0	0	0	0	0	0	0	0	0	0	0	0	0	0	0	0	0	0	0	0	0	0	0	0	0	0	0	0	1	0	0	0	0.999989986	3.548828125	-0.001448989	0.129608668	0.041646145	6.068999767	-9.5	0.993120927						-6.899070501
X	32565728	803922	G	A	1	2	NM_004006.3	656	Q	*	1	0	0	1	1	1	0	0	0	0	0	0	0	0	0	0	0	{'NM_004006.3'}	FALSE	FALSE	TRUE	FALSE	FALSE	FALSE	FALSE	1	0	0	0	0	0	0	0	0	0	0	0	0	0	1	0	0	0	0	0	0	0	0	0	0	0	0	0	0	0	0	0	0	0	0	0.999285519	0.161865234	-0.007421494	0.158337206	0.068958391	4.895999908	-7.48	0.996586872	-25.48497499	-23.67642023	-20.3346065		1	-4.455167413
X	32573565	803926	G	A	1	1	NM_004006.3	593	Q	*	1	0	0	1	1	1	0	0	0	0	0	0	0	0	0	0	0	{'NM_004006.3'}	FALSE	FALSE	TRUE	FALSE	FALSE	FALSE	FALSE	1	0	0	0	0	0	0	0	0	0	0	0	0	0	1	0	0	0	0	0	0	0	0	0	0	0	0	0	0	0	0	0	0	0	0	0.999950886	2.658203125	-0.009816408	0.313861892	0.059296258	5.221000195	-7.95	0.996586872	-25.48497499	-23.67642023	-20.3346065		1	-3.161288261
X	32573592	803927	T	A	1	1	NM_004006.3	584	K	*	1	0	0	1	1	1	0	0	0	0	0	0	0	0	0	0	0	{'NM_004006.3'}	FALSE	FALSE	TRUE	FALSE	FALSE	FALSE	FALSE	1	0	0	0	0	0	0	0	0	0	0	0	0	0	1	0	0	0	0	0	0	0	0	0	0	0	0	0	0	0	0	0	0	0	0	0.999989986	3.84765625	-0.0114007	0.134528256	0.042951478	2.134000063	-7.36	0.996586872	-25.48497499	-23.67642023	-20.3346065		1	-3.843631715
X	32644315	803932	T	A	1	1	NM_004006.3				0	1	0	1	0	0	0	0	0	0	1	1	0	0	0	0	0	{'NM_004006.3'}	FALSE	FALSE	FALSE	FALSE	TRUE	TRUE	FALSE	0	1	0	0	0	0	0	0	0	0	0	0	0	0	0	0	0	0	0	0	0	0	0	0	0	0	0	0	0	0	0	1	0	0	0	0.999989986	6.3515625	-0.003875136	0.393859122	0.041677359	8.017000198	-12.11	0.993120927						-9.074527502
X	32644966	803933	C	A	1	1	NM_004006.3	383	E	*	1	0	0	1	1	1	0	0	0	0	0	0	0	0	0	0	0	{'NM_004006.3'}	FALSE	FALSE	TRUE	FALSE	FALSE	FALSE	FALSE	1	0	0	0	0	0	0	0	0	0	0	0	0	0	1	0	0	0	0	0	0	0	0	0	0	0	0	0	0	0	0	0	0	0	0	0.999774516	0.21130085	-0.016177893	0.193043346	0.035422101	7.764999866	-11.78	0.996586872	-25.48497499	-23.67642023	-20.3346065		1	-4.242860623
X	32645115	803936	G	T	1	1	NM_004006.3	333	S	*	1	0	0	1	1	1	0	0	0	0	0	0	0	0	0	0	0	{'NM_004006.3'}	FALSE	FALSE	TRUE	FALSE	FALSE	FALSE	FALSE	1	0	0	0	0	0	0	0	0	0	0	0	0	0	1	0	0	0	0	0	0	0	0	0	0	0	0	0	0	0	0	0	0	0	0	0.998074353	0.444760084	-0.001391649	0.215946266	0.084402191	3.256999969	-6.4	0.996586872	-25.48497499	-23.67642023	-20.3346065		1	-2.651857466
X	32645153	803938	C	T	1	2	NM_004006.3				0	1	0	1	0	0	0	0	0	0	1	1	0	0	0	0	0	{'NM_004006.3'}	FALSE	FALSE	FALSE	FALSE	TRUE	TRUE	FALSE	0	1	0	0	0	0	0	0	0	0	0	0	0	0	0	0	0	0	0	0	0	0	0	0	0	0	0	0	0	0	0	1	0	0	0	0.999989986	7.3671875	-0.001222014	0.204490614	0.021794661	6.251999855	-7.46	0.993120927						-4.303092003
X	32699121	803940	A	T	1	1	NM_004006.3	274	Y	*	1	0	0	1	1	1	0	0	0	0	0	0	0	0	0	0	0	{'NM_004006.3'}	FALSE	FALSE	TRUE	FALSE	FALSE	FALSE	FALSE	1	0	0	0	0	0	0	0	0	0	0	0	0	0	1	0	0	0	0	0	0	0	0	0	0	0	0	0	0	0	0	0	0	0	0	0.998283982	0.081064224	-0.010943413	0.220636396	0.028409184	1.756999969	-9.82	0.996586872	-25.48497499	-23.67642023	-20.3346065		1	-5.747840106
X	32699250	803943	G	C	1	1	NM_004006.3	231	Y	*	1	0	0	1	1	1	0	0	0	0	0	0	0	0	0	0	0	{'NM_004006.3'}	FALSE	FALSE	TRUE	FALSE	FALSE	FALSE	FALSE	1	0	0	0	0	0	0	0	0	0	0	0	0	0	1	0	0	0	0	0	0	0	0	0	0	0	0	0	0	0	0	0	0	0	0	0.999458253	0.407470703	-0.006839395	0.122108683	0.097194831	-0.958000004	-8.48	0.996586872	-25.48497499	-23.67642023	-20.3346065		1	-5.74124366
X	32699277	803944	A	C	1	1	NM_004006.3	222	Y	*	1	0	0	1	1	1	0	0	0	0	0	0	0	0	0	0	0	{'NM_004006.3'}	FALSE	FALSE	TRUE	FALSE	FALSE	FALSE	FALSE	1	0	0	0	0	0	0	0	0	0	0	0	0	0	1	0	0	0	0	0	0	0	0	0	0	0	0	0	0	0	0	0	0	0	0	0.999910414	0.625488281	-0.001157403	0.227605074	0.081906847	2.756000042	-8.79	0.996586872	-25.48497499	-23.67642023	-20.3346065		1	-4.320951045
X	32809570	803946	G	T	1	1	NM_004006.3	191	S	*	1	0	0	1	1	1	0	0	0	0	0	0	0	0	0	0	0	{'NM_004006.3'}	FALSE	FALSE	TRUE	FALSE	FALSE	FALSE	FALSE	1	0	0	0	0	0	0	0	0	0	0	0	0	0	1	0	0	0	0	0	0	0	0	0	0	0	0	0	0	0	0	0	0	0	0	0.998892665	0.486335993	-0.003570795	0.14330481	0.044355569	7.900000095	-9.79	0.996586872	-25.48497499	-23.67642023	-20.3346065		1	-7.145026326
X	32816545	803948	A	C	1	1	NM_004006.3	151	Y	*	1	0	0	1	1	1	0	0	0	0	0	0	0	0	0	0	0	{'NM_004006.3'}	FALSE	FALSE	TRUE	FALSE	FALSE	FALSE	FALSE	1	0	0	0	0	0	0	0	0	0	0	0	0	0	1	0	0	0	0	0	0	0	0	0	0	0	0	0	0	0	0	0	0	0	0	0.999887168	0.659326553	-0.005010009	0.158697952	0.13355252	3.253999949	-10.9	0.996586872	-25.48497499	-23.67642023	-20.3346065		1	-6.803711653
X	32823850	803951	T	C	1	1	NM_004006.3				0	0	0	1	0	0	0	0	0	0	1	0	0	0	0	0	0	{'NM_004006.3'}	FALSE	FALSE	FALSE	FALSE	FALSE	TRUE	FALSE	0	1	0	0	0	0	0	0	0	0	0	0	0	0	0	0	0	0	0	0	0	0	0	0	0	0	0	0	0	0	0	0	1	0	0	0.999989986	5.97265625	-0.00015974	0.140532095	0.012388526	-0.421000004	-1.53	0.016076223						-0.563513465
X	33020138	803957	C	A	1	2	NM_004006.3				0	1	0	1	0	0	0	0	0	0	1	1	0	0	0	0	0	{'NM_004006.3'}	FALSE	FALSE	FALSE	FALSE	TRUE	TRUE	FALSE	0	1	0	0	0	0	0	0	0	0	0	0	0	0	0	0	0	0	0	0	0	0	0	0	0	0	0	0	0	0	0	1	0	0	0	0.999989986	5.80859375	-0.004949331	0.147088992	0.036804273	5.856999874	-11.56	0.993120927						-8.261323214
X	33211277	803961	C	T	1	1	NM_004006.3				0	0	0	1	0	0	0	0	0	0	1	0	0	0	0	0	0	{'NM_004006.3'}	FALSE	FALSE	FALSE	FALSE	FALSE	TRUE	FALSE	0	1	0	0	0	0	0	0	0	0	0	0	0	0	0	0	0	0	0	0	0	0	0	0	0	0	0	0	0	0	0	0	1	0	0	0.999989986	7.48828125	-3.47E-05	0.27404872	0.005231085	5.751999855	-8.35	0.016076223						0.595857739
X	37806398	803963	C	A	1	1	NM_000397.4	442	Y	*	1	0	0	1	1	1	0	0	0	0	0	0	0	0	0	0	0	{'NM_000397.4'}	FALSE	FALSE	TRUE	FALSE	FALSE	FALSE	FALSE	1	0	0	0	0	0	0	0	0	0	0	0	0	0	1	0	0	0	0	0	0	0	0	0	0	0	0	0	0	0	0	0	0	0	0	0.999160349	0.205065727	-0.007821202	0.31084697	0.02616878	1.837000012	-10.82	0.996586872	-21.95314407	-18.81716919	-18.45326233		0.9998	-8.196745992
X	38286814	803967	C	A	1	1	NM_001034853.2	729	E	*	1	0	0	1	1	1	0	0	0	0	0	0	0	0	0	0	0	{'NM_001034853.2'}	FALSE	FALSE	TRUE	FALSE	FALSE	FALSE	FALSE	1	0	0	0	0	0	0	0	0	0	0	0	0	0	1	0	0	0	0	0	0	0	0	0	0	0	0	0	0	0	0	0	0	0	0	0.997150779	0.178896904	-0.001420736	0.224889726	0.021107426	-0.731999993	-1.51	0.996586872	-16.59634691	-16.92174588	-17.63877935		0.6876	-2.490070939
X	38286976	803968	C	A	1	1	NM_001034853.2	675	E	*	1	0	0	1	1	1	0	0	0	0	0	0	0	0	0	0	0	{'NM_001034853.2'}	FALSE	FALSE	TRUE	FALSE	FALSE	FALSE	FALSE	1	0	0	0	0	0	0	0	0	0	0	0	0	0	1	0	0	0	0	0	0	0	0	0	0	0	0	0	0	0	0	0	0	0	0	0.998398602	0.165995598	-0.001860023	0.305969957	0.024492587	0.148000002	-2.12	0.996586872	-16.59634691	-16.92174588	-17.63877935		0.6876	-2.059418678
X	38321027	803973	C	A	1	1	NM_001034853.2	104	E	*	1	0	0	1	1	1	0	0	0	0	0	0	0	0	0	0	0	{'NM_001034853.2'}	FALSE	FALSE	TRUE	FALSE	FALSE	FALSE	FALSE	1	0	0	0	0	0	0	0	0	0	0	0	0	0	1	0	0	0	0	0	0	0	0	0	0	0	0	0	0	0	0	0	0	0	0	0.999989986	6.703125	-0.013926864	0.285013643	0.037687534	3.368999958	-8.32	0.996586872	-22.29220064	-22.81268542	-19.31477457		0.9992	-7.742919743
X	38401274	803976	G	A	1	1	NM_000531.6				0	1	0	1	0	0	0	0	0	0	1	1	0	0	0	0	0	{'NM_000531.6'}	FALSE	FALSE	FALSE	FALSE	TRUE	TRUE	FALSE	0	1	0	0	0	0	0	0	0	0	0	0	0	0	0	0	0	0	0	0	0	0	0	0	0	0	0	0	0	0	0	1	0	0	0	0.999989986	7.91015625	-0.002371311	0.142013461	0.038862088	9.543000221	-9.82	0.993120927						-1.728738703
X	41531098	803983	C	T	1	1	NM_001367721.1	810	S	N	1	0	0	1	1	1	0	0	0	0	0	0	0	0	0	0	0	{'NM_001367721.1'}	TRUE	FALSE	FALSE	FALSE	FALSE	FALSE	FALSE	1	0	0	0	0	0	1	0	0	0	0	0	0	0	0	0	0	0	0	0	0	0	0	0	0	0	0	0	0	0	0	0	0	0	0	0.99843514	0.301681757	-0.001598835	0.238651844	0.011611921	7.56799984	-11.29	0.412115623	-7.764231682	-9.03730011	-4.294885159	0.805047257	0.8698	-2.583171278
X	48524032	803990	C	G	1	2	NM_006579.3	87	Y	*	1	0	0	1	1	1	0	0	0	0	0	0	0	0	0	0	0	{'NM_006579.3'}	FALSE	FALSE	TRUE	FALSE	FALSE	FALSE	FALSE	1	0	0	0	0	0	0	0	0	0	0	0	0	0	1	0	0	0	0	0	0	0	0	0	0	0	0	0	0	0	0	0	0	0	0	0.999979973	1.014648438	-0.003767788	0.113220755	0.02627115	-0.745000005	-4.34	0.996586872	-18.09590912	-17.6802597	-18.1126461	0.957578657	0.9867	-1.716723084
X	48686960	803992	G	A	1	1	NM_000377.3				0	0	0	1	0	0	0	0	0	0	1	0	0	0	0	0	0	{'NM_000377.3'}	FALSE	FALSE	FALSE	FALSE	FALSE	TRUE	FALSE	0	1	0	0	0	0	0	0	0	0	0	0	0	0	0	0	0	0	0	0	0	0	0	0	0	0	0	0	0	0	0	0	1	0	0	0.999989986	4.3046875	-0.011397541	0.274571647	0.018912186	8.784999847	-10.38	0.016076223						-2.22070995
X	49077641	803999	A	C	1	1	NM_001029896.2				0	1	0	1	0	0	0	0	0	0	1	1	0	0	0	0	0	{'NM_001029896.2'}	FALSE	FALSE	FALSE	FALSE	TRUE	TRUE	FALSE	0	1	0	0	0	0	0	0	0	0	0	0	0	0	0	0	0	0	0	0	0	0	0	0	0	0	0	0	0	0	0	1	0	0	0	0.999989986	4.33203125	-0.01643604	0.288618077	0.05854345	6.375999928	-12	0.993120927						-5.332060084
X	53383205	804005	G	A	1	1	NM_006306.4	1008	Q	*	1	0	0	1	1	1	0	0	0	0	0	0	0	0	0	0	0	{'NM_006306.4'}	FALSE	FALSE	TRUE	FALSE	FALSE	FALSE	FALSE	1	0	0	0	0	0	0	0	0	0	0	0	0	0	1	0	0	0	0	0	0	0	0	0	0	0	0	0	0	0	0	0	0	0	0	0.998728335	0.233398438	-0.001171351	0.139742601	0.026707435	9.781000137	-11.94	0.996586872	-24.38307488	-21.64963877	-19.81001521		1	-6.231441557
X	53413230	804008	A	G	1	1	NM_006306.4				0	1	0	1	0	0	0	0	0	0	1	1	0	0	0	0	0	{'NM_006306.4'}	FALSE	FALSE	FALSE	FALSE	TRUE	TRUE	FALSE	0	1	0	0	0	0	0	0	0	0	0	0	0	0	0	0	0	0	0	0	0	0	0	0	0	0	0	0	0	0	0	1	0	0	0	0.999989986	3.857421875	-0.001216412	0.158622472	0.020823836	8.968999863	-10.4	0.993120927						-2.420751914
X	54455785	804011	C	T	1	1	NM_004463.3				0	1	0	1	0	0	0	0	0	0	1	1	0	0	0	0	0	{'NM_004463.3'}	FALSE	FALSE	FALSE	FALSE	TRUE	TRUE	FALSE	0	1	0	0	0	0	0	0	0	0	0	0	0	0	0	0	0	0	0	0	0	0	0	0	0	0	0	0	0	0	0	1	0	0	0	0.999989986	7.78515625	-0.004424453	0.118606913	0.027174215	6.157999992	-10.78	0.993120927						-9.179300785
X	54465741	804012	C	T	1	1	NM_004463.3	484	W	*	1	0	0	1	1	1	0	0	0	0	0	0	0	0	0	0	0	{'NM_004463.3'}	FALSE	FALSE	TRUE	FALSE	FALSE	FALSE	FALSE	1	0	0	0	0	0	0	0	0	0	0	0	0	0	1	0	0	0	0	0	0	0	0	0	0	0	0	0	0	0	0	0	0	0	0	0.99376744	0.235908031	-0.001506031	0.203127059	0.033713598	7.90500021	-10.93	0.996586872	-25.12100792	-22.94334412	-18.72172546	0.995044405	1	-4.573053241
X	63724564	804015	C	A	1	1	NM_001353921.2	60	E	*	1	0	0	1	1	1	0	0	0	0	0	0	0	0	0	0	0	{'NM_001353921.2'}	FALSE	FALSE	TRUE	FALSE	FALSE	FALSE	FALSE	1	0	0	0	0	0	0	0	0	0	0	0	0	0	1	0	0	0	0	0	0	0	0	0	0	0	0	0	0	0	0	0	0	0	0	0.999517262	1.021484375	-0.004189014	0.160027052	0.059372791	3.871000051	-11.99	0.996586872	-23.9874382	-20.81895065	-19.42004585		1	-7.085510373
X	68194464	804020	C	T	1	1	NM_002547.3				0	1	0	1	0	0	0	0	0	0	1	1	0	0	0	0	0	{'NM_002547.3'}	FALSE	FALSE	FALSE	FALSE	TRUE	TRUE	FALSE	0	1	0	0	0	0	0	0	0	0	0	0	0	0	0	0	0	0	0	0	0	0	0	0	0	0	0	0	0	0	0	1	0	0	0	0.999989986	5.39453125	-0.004144073	0.163837393	0.020784128	4.862999916	-8	0.993120927						0.63555494
X	72464732	804029	C	T	1	2	NM_018486.3				0	1	0	1	0	0	0	0	0	0	1	1	0	0	0	0	0	{'NM_018486.3'}	FALSE	FALSE	FALSE	FALSE	TRUE	TRUE	FALSE	0	1	0	0	0	0	0	0	0	0	0	0	0	0	0	0	0	0	0	0	0	0	0	0	0	0	0	0	0	0	0	1	0	0	0	0.999989986	4.9609375	-0.00103724	0.095506801	0.022817006	5.513000011	-8.73	0.993120927						-6.140773296
X	74529304	804030	G	T	1	1	NM_006517.5	421	G	V	1	0	0	1	1	1	0	0	0	0	0	0	0	0	0	0	0	{'NM_006517.5'}	TRUE	FALSE	FALSE	FALSE	FALSE	FALSE	FALSE	1	0	0	0	0	0	1	0	0	0	0	0	0	0	0	0	0	0	0	0	0	0	0	0	0	0	0	0	0	0	0	0	0	0	0	0.999140739	0.099181652	-0.005516291	0.30879705	0.01182864	9.602000237	-11.23	0.412115623	-15.05060482	-15.79647827	-14.41443253	0.925376305	0.9937	-6.480068952
X	77969382	804036	C	T	0	2	NM_000052.7				0	0	0	1	1	1	0	0	0	0	1	0	0	0	0	0	0	{'NM_000052.7', 'NM_001029891.3'}	FALSE	FALSE	FALSE	FALSE	FALSE	TRUE	FALSE	1	0	0	0	0	0	0	0	0	0	0	0	0	0	0	0	0	0	0	0	0	0	0	0	0	0	0	0	0	0	0	0	1	0	0	0.999746978	0.304133415	-5.66E-05	0.22004551	0.012647166	5.513000011	-2.19	0.016076223				0.702642362	0.1225	-1.834102333
X	85879001	804045	G	A	1	1	NM_000390.4	525	Q	*	1	0	0	1	1	1	0	0	0	0	0	0	0	0	0	0	0	{'NM_000390.4'}	FALSE	FALSE	TRUE	FALSE	FALSE	FALSE	FALSE	1	0	0	0	0	0	0	0	0	0	0	0	0	0	1	0	0	0	0	0	0	0	0	0	0	0	0	0	0	0	0	0	0	0	0	0.999984503	3.4375	-0.006910563	0.230529004	0.036652542	1.486999989	-5.74	0.996586872	-18.54589653	-18.37953186	-19.07672691	0.933321843	0.9962	-3.006564498
22	30958684	804164	C	T	1	2	NM_001303256.3	27	E	K	1	0	0	1	1	1	0	0	0	0	0	0	0	0	0	0	0	{'NM_001303256.3'}	TRUE	FALSE	FALSE	FALSE	FALSE	FALSE	FALSE	1	0	0	0	0	0	1	0	0	0	0	0	0	0	0	0	0	0	0	0	0	0	0	0	0	0	0	0	0	0	0	0	0	0	0	0.999955177	1.798828125	-0.002565026	0.35659358	0.019431237	6.355999947	-9.14	0.412115623	-9.108553214	-13.37040283	-7.529392819	0.813077952	0.9826	-8.754243135
2	44301075	804186	C	G	1		NM_000341.4	362	R	G	1	0	0	1	1	1	0	0	0	0	0	0	0	0	0	0	0	{'NM_000341.4'}	TRUE	FALSE	FALSE	FALSE	FALSE	FALSE	FALSE	1	0	0	0	0	0	1	0	0	0	0	0	0	0	0	0	0	0	0	0	0	0	0	0	0	0	0	0	0	0	0	0	0	0	0	0.998757362	0.082219124	-0.001533449	0.443912705	0.01569374	4.493000031	-8.12	0.412115623	-8.759899139	-9.983963013	-8.585451126	0.725028009	0.2069	-2.089633197
2	44301104	804184	C	A	1		NM_000341.4	371	Y	*	1	0	0	1	1	1	0	0	0	0	0	0	0	0	0	0	0	{'NM_000341.4'}	FALSE	FALSE	TRUE	FALSE	FALSE	FALSE	FALSE	1	0	0	0	0	0	0	0	0	0	0	0	0	0	1	0	0	0	0	0	0	0	0	0	0	0	0	0	0	0	0	0	0	0	0	0.999816775	0.306152344	-0.0042274	0.149918126	0.06413733	0.601999998	-6.23	0.996586872	-20.24679756	-18.60297394	-17.21944809	0.971975822	0.9942	-4.214731336
2	44312667	804183	C	T	1		NM_000341.4	472	L	F	1	0	0	1	1	1	0	0	0	0	0	0	0	0	0	0	0	{'NM_000341.4'}	TRUE	FALSE	FALSE	FALSE	FALSE	FALSE	FALSE	1	0	0	0	0	0	1	0	0	0	0	0	0	0	0	0	0	0	0	0	0	0	0	0	0	0	0	0	0	0	0	0	0	0	0	0.994933128	0.208897591	-0.002536714	0.237717698	0.012479834	6.882999897	-8.19	0.412115623	-9.082065582	-8.728625298	-9.367071152	0.794937672	0.6209	-1.883138925
2	44320592	804177	C	T	1	2	NM_000341.4	671	R	*	1	0	0	1	1	1	0	0	0	1	0	0	0	0	0	0	0	{'NM_000341.4', 'NM_001171613.2'}	FALSE	FALSE	TRUE	FALSE	FALSE	FALSE	FALSE	1	0	0	0	0	0	0	0	0	0	0	0	0	0	0	1	0	0	0	0	0	0	0	0	0	0	0	0	0	0	0	0	0	0	0	0.99905771	0.62890625	-0.009443164	0.21089613	0.031413234	5.144000053	-6.86	0.47216606	-5.770528316	-7.687925339	-5.934613228	0.934813695	0.9225	0.410411589
19	32842191	804195	T	A	1		NM_014270.5	401	K	*	1	0	0	1	1	1	0	0	0	0	0	0	0	0	0	0	0	{'NM_014270.5'}	FALSE	FALSE	TRUE	FALSE	FALSE	FALSE	FALSE	1	0	0	0	0	0	0	0	0	0	0	0	0	0	1	0	0	0	0	0	0	0	0	0	0	0	0	0	0	0	0	0	0	0	0	0.999989986	8.8828125	-0.004935145	0.203826804	0.023892117	7.642000198	-10.68	0.996586872	-20.70264244	-16.57637978	-18.84974098		0.995	-7.004743636
4	5741771	804171	C	G	1	1	NM_153717.3	253	S	*	1	0	0	1	1	1	0	0	0	0	0	0	0	0	0	0	0	{'NM_153717.3'}	FALSE	FALSE	TRUE	FALSE	FALSE	FALSE	FALSE	1	0	0	0	0	0	0	0	0	0	0	0	0	0	1	0	0	0	0	0	0	0	0	0	0	0	0	0	0	0	0	0	0	0	0	0.998840392	0.347035408	-0.011324525	0.12458327	0.075861429	2.770999908	-6.58	0.996586872	-13.22889328	-9.769578934	-12.64143181	0.896449894	0.9674	-3.439918309
2	44301002	804192	G	A	1		NM_000341.4				0	1	0	1	0	0	0	0	0	0	1	1	0	0	0	0	0	{'NM_000341.4'}	FALSE	FALSE	FALSE	FALSE	TRUE	TRUE	FALSE	0	1	0	0	0	0	0	0	0	0	0	0	0	0	0	0	0	0	0	0	0	0	0	0	0	0	0	0	0	0	0	1	0	0	0	0.999989986	3.265625	-0.004314244	0.183229487	0.019550062	8.569000244	-8.76	0.993120927						-0.348443836
2	44304340	804196	T	A	1	1	NM_000341.4				0	1	0	1	0	0	0	0	0	0	1	1	0	0	0	0	0	{'NM_000341.4'}	FALSE	FALSE	FALSE	FALSE	TRUE	TRUE	FALSE	0	1	0	0	0	0	0	0	0	0	0	0	0	0	0	0	0	0	0	0	0	0	0	0	0	0	0	0	0	0	0	1	0	0	0	0.999989986	5.56640625	-0.001756251	0.129260072	0.050524047	7.52699995	-12.41	0.993120927						-7.86613965
1	154772117	804200	T	A	1		NM_002249.6	436	S	C	1	0	0	1	1	1	0	0	0	0	0	0	0	0	0	0	0	{'NM_002249.6'}	TRUE	FALSE	FALSE	FALSE	FALSE	FALSE	FALSE	1	0	0	0	0	0	1	0	0	0	0	0	0	0	0	0	0	0	0	0	0	0	0	0	0	0	0	0	0	0	0	0	0	0	0	0.999035776	0.045959473	-0.002056837	0.29753046	0.007137781	8.013999939	-13.16	0.412115623	-12.39776802	-13.42904377	-7.841248035	0.953136489	0.9962	-4.022524953
1	154869160	804201	T	C	1		NM_002249.6	269	K	E	1	0	0	1	1	1	0	0	0	0	0	0	0	0	0	0	0	{'NM_002249.6'}	TRUE	FALSE	FALSE	FALSE	FALSE	FALSE	FALSE	1	0	0	0	0	0	1	0	0	0	0	0	0	0	0	0	0	0	0	0	0	0	0	0	0	0	0	0	0	0	0	0	0	0	0	0.999569893	0.158754826	-0.002378583	0.288853255	0.008030817	3.344000101	-11.04	0.412115623	-14.30467987	-11.96833038	-8.289844513		0.9896	-0.706656933
1	154772374	804202	C	T	1		NM_002249.6	350	G	D	1	0	0	1	1	1	0	0	0	0	0	0	0	0	0	0	0	{'NM_002249.6'}	TRUE	FALSE	FALSE	FALSE	FALSE	FALSE	FALSE	1	0	0	0	0	0	1	0	0	0	0	0	0	0	0	0	0	0	0	0	0	0	0	0	0	0	0	0	0	0	0	0	0	0	0	0.998323083	0.224081039	-0.002272606	0.104980519	0.013363968	6.119999886	-11.5	0.412115623	-9.719630241	-9.559941292	-8.273303986	0.937849741	0.9876	-6.587702751
17	7675184	804214	A	G	1	3	NM_000546.6	143	V	A	1	0	0	1	1	1	0	0	0	0	0	0	0	0	0	0	0	{'NM_000546.6'}	TRUE	FALSE	FALSE	FALSE	FALSE	FALSE	FALSE	1	0	0	0	0	0	1	0	0	0	0	0	0	0	0	0	0	0	0	0	0	0	0	0	0	0	0	0	0	0	0	0	0	0	0	0.999013245	0.272221565	-0.002034426	0.1745466	0.018078814	9.305000305	-8.78	0.412115623	-9.933656693	-8.771245956	-7.407496452	0.697229754	0.9245	-2.790060282
7	152177427	804252	G	A	1	1	NM_170606.3	2676	Q	*	1	0	0	1	1	1	0	0	0	0	0	0	0	0	0	0	0	{'NM_170606.3'}	FALSE	FALSE	TRUE	FALSE	FALSE	FALSE	FALSE	1	0	0	0	0	0	0	0	0	0	0	0	0	0	1	0	0	0	0	0	0	0	0	0	0	0	0	0	0	0	0	0	0	0	0	0.99701643	0.162567616	-0.002041638	0.152869584	0.020095305	4.475999832	-5.83	0.996586872	-24.18831349	-19.73684597	-19.60741103	0.979767682	0.9999	-1.967097402
7	23165812	804273	C	T	1	2	NM_001031710.3	351	R	*	1	0	0	1	1	1	0	0	0	0	0	0	0	0	0	0	0	{'NM_001031710.3'}	FALSE	FALSE	TRUE	FALSE	FALSE	FALSE	FALSE	1	0	0	0	0	0	0	0	0	0	0	0	0	0	1	0	0	0	0	0	0	0	0	0	0	0	0	0	0	0	0	0	0	0	0	0.999216497	0.263184547	-0.005956531	0.159299214	0.058560402	2.239000082	-8.84	0.996586872	-19.55293465	-17.40390778	-18.40417671	0.982145213	0.9999	-3.762739956
12	124968543	804277	G	A	1		NM_032656.4	467	L	=	1	0	0	1	1	1	0	0	0	0	0	0	0	0	0	0	0	{'NM_032656.4'}	FALSE	TRUE	FALSE	FALSE	FALSE	FALSE	FALSE	1	0	0	0	0	0	0	0	0	0	1	0	0	0	0	0	0	0	0	0	0	0	0	0	0	0	0	0	0	0	0	0	0	0	0	0.998637259	0.194502831	-0.000314474	0.190794668	0.010519384	0.546999991	-0.17	0.006608605						-2.714618385
X	71555223	804282	G	C	1		NM_181672.3	254	L	F	1	0	0	1	1	1	0	0	0	0	0	0	0	0	0	0	0	{'NM_181672.3'}	TRUE	FALSE	FALSE	FALSE	FALSE	FALSE	FALSE	1	0	0	0	0	0	1	0	0	0	0	0	0	0	0	0	0	0	0	0	0	0	0	0	0	0	0	0	0	0	0	0	0	0	0	0.999317765	0.307001829	-0.000973702	0.15102782	0.011135798	2.701999903	-8.91	0.412115623	-10.56910463	-6.700745081	-10.7191622	0.867953481	0.7446	-2.431846738
X	71556045	804284	A	G	1		NM_181672.3	339	E	G	1	0	0	1	1	1	0	0	0	0	0	0	0	0	0	0	0	{'NM_181672.3'}	TRUE	FALSE	FALSE	FALSE	FALSE	FALSE	FALSE	1	0	0	0	0	0	1	0	0	0	0	0	0	0	0	0	0	0	0	0	0	0	0	0	0	0	0	0	0	0	0	0	0	0	0	0.998728335	0.196125746	-0.001960456	0.156920528	0.008900425	9.112000465	-11.74	0.412115623	-13.88805886	-13.04468573	-13.44846887	0.901563012	0.9812	-3.861145705
5	140677922	804285	C	A	1	1	NM_002109.6	206	D	Y	1	0	0	1	1	1	0	0	0	0	0	0	0	0	0	0	0	{'NM_002109.6'}	TRUE	FALSE	FALSE	FALSE	FALSE	FALSE	FALSE	1	0	0	0	0	0	1	0	0	0	0	0	0	0	0	0	0	0	0	0	0	0	0	0	0	0	0	0	0	0	0	0	0	0	0	0.999658883	1.283203125	-0.00232327	0.190680872	0.018238185	2.575999975	-7.93	0.412115623	-14.27451897	-13.35982895	-10.84224129	0.771625232	0.2361	-2.850942254
10	77110252	804292	G	T	1		NM_001161352.2	351	S	Y	1	0	0	1	1	1	0	0	0	0	0	0	0	0	0	0	0	{'NM_001161352.2'}	TRUE	FALSE	FALSE	FALSE	FALSE	FALSE	FALSE	1	0	0	0	0	0	1	0	0	0	0	0	0	0	0	0	0	0	0	0	0	0	0	0	0	0	0	0	0	0	0	0	0	0	0	0.994694471	0.365141869	-0.002846599	0.105411777	0.009879542	9.993000031	-12.55	0.412115623	-17.32451026	-15.0657605	-13.02228057	0.975339162	0.9978	-6.466727257
2	190986910	804296	C	G	1		NM_007315.4	389	V	L	1	0	0	1	1	1	0	0	0	0	0	0	0	0	0	0	0	{'NM_007315.4'}	TRUE	FALSE	FALSE	FALSE	FALSE	FALSE	FALSE	1	0	0	0	0	0	1	0	0	0	0	0	0	0	0	0	0	0	0	0	0	0	0	0	0	0	0	0	0	0	0	0	0	0	0	0.99376744	0.13051486	-0.002297163	0.142086501	0.011903477	6.163000107	-10.8	0.412115623	-6.027939796	-9.053761482	-8.524487495	0.756822259	0.9415	-3.737847745
13	52378622	804297	G	A	1		NM_018676.4	450	R	*	1	0	0	1	1	1	0	0	0	0	0	0	0	0	0	0	0	{'NM_018676.4'}	FALSE	FALSE	TRUE	FALSE	FALSE	FALSE	FALSE	1	0	0	0	0	0	0	0	0	0	0	0	0	0	1	0	0	0	0	0	0	0	0	0	0	0	0	0	0	0	0	0	0	0	0	0.999920189	0.459228516	-0.001371861	0.313277575	0.039193637	5.118999958	-7.83	0.996586872	-18.52620697	-10.25259972	-11.78034401	0.922770283	0.9959	-3.477461189
5	128177110	804310	G	A	1	1	NM_001046.3	979	E	K	1	0	0	1	1	1	0	0	0	0	0	0	0	0	0	0	0	{'NM_001046.3'}	TRUE	FALSE	FALSE	FALSE	FALSE	FALSE	FALSE	1	0	0	0	0	0	1	0	0	0	0	0	0	0	0	0	0	0	0	0	0	0	0	0	0	0	0	0	0	0	0	0	0	0	0	0.999884605	2.095703125	-0.003765702	0.201160764	0.011576723	8.836999893	-8.6	0.412115623	-4.565849532	-3.862576459	-4.534802442	0.608511557	0.1739	-2.929686487
7	44149817	804344	C	T	1	3	NM_000162.5	208	A	T	1	0	0	1	1	1	0	0	0	0	0	0	0	0	0	0	0	{'NM_000162.5'}	TRUE	FALSE	FALSE	FALSE	FALSE	FALSE	FALSE	1	0	0	0	0	0	1	0	0	0	0	0	0	0	0	0	0	0	0	0	0	0	0	0	0	0	0	0	0	0	0	0	0	0	0	0.998323083	0.163342953	-0.001591921	0.1226285	0.008149515	7.90500021	-9.57	0.412115623	-10.10651779	-11.79286766	-8.492321014	0.863348998	0.9782	-5.576616645
8	67172556	804338	G	T	1	2	NM_001382391.1				0	1	0	1	0	0	0	0	0	0	1	1	0	0	0	0	0	{'NM_001382391.1'}	FALSE	FALSE	FALSE	FALSE	TRUE	TRUE	FALSE	0	1	0	0	0	0	0	0	0	0	0	0	0	0	0	0	0	0	0	0	0	0	0	0	0	0	0	0	0	0	0	1	0	0	0	0.999989986	8.5078125	-0.004307449	0.253503175	0.036651283	6.869999886	-9.67	0.993120927						-7.558621407
X	32491369	804333	G	A	1	2	NM_004006.3	844	Q	*	1	0	0	1	1	1	0	0	0	0	0	0	0	0	0	0	0	{'NM_004006.3'}	FALSE	FALSE	TRUE	FALSE	FALSE	FALSE	FALSE	1	0	0	0	0	0	0	0	0	0	0	0	0	0	1	0	0	0	0	0	0	0	0	0	0	0	0	0	0	0	0	0	0	0	0	0.998698711	0.31419611	-0.009363055	0.158923841	0.055139161	7.568999767	-9.12	0.996586872	-25.48497499	-23.67642023	-20.3346065		1	-3.786431074
13	20189377	804361	A	G	1	1	NM_004004.6	69	F	L	1	0	0	1	1	1	0	0	0	0	0	0	0	0	0	0	0	{'NM_004004.6'}	TRUE	FALSE	FALSE	FALSE	FALSE	FALSE	FALSE	1	0	0	0	0	0	1	0	0	0	0	0	0	0	0	0	0	0	0	0	0	0	0	0	0	0	0	0	0	0	0	0	0	0	0	0.999979973	2.511265755	-0.001313686	0.236208435	0.005901118	9.267999649	-8.91	0.412115623	-11.49511528	-11.04270172	-7.645328522	0.777723749	0.9981	-4.207073987
11	57712782	804367	A	C	1		NM_015959.4	55	D	A	1	0	0	1	1	1	0	0	0	0	0	0	0	0	0	0	0	{'NM_015959.4'}	TRUE	FALSE	FALSE	FALSE	FALSE	FALSE	FALSE	1	0	0	0	0	0	1	0	0	0	0	0	0	0	0	0	0	0	0	0	0	0	0	0	0	0	0	0	0	0	0	0	0	0	0	0.999789596	0.550292969	-0.002227187	0.215625542	0.018048899	8.826999664	-11.46	0.412115623	-4.306854248	-6.587138176	-8.104919434	0.832646574	0.5814	-1.174103022
11	57740111	804369	C	T	1		NM_015959.4	253	R	*	1	0	0	1	1	1	0	0	0	0	0	0	0	0	0	0	0	{'NM_015959.4'}	FALSE	FALSE	TRUE	FALSE	FALSE	FALSE	FALSE	1	0	0	0	0	0	0	0	0	0	0	0	0	0	1	0	0	0	0	0	0	0	0	0	0	0	0	0	0	0	0	0	0	0	0	0.999887168	0.452392578	-0.006173968	0.305585418	0.029014609	4.323999882	-7.61	0.996586872	-18.23161697	-17.65618134	-18.58922195		0.9989	-4.624937445
11	57712775	804371	C	T	1		NM_015959.4	53	R	C	1	0	0	1	1	1	0	0	0	0	0	0	0	0	0	0	0	{'NM_015959.4'}	TRUE	FALSE	FALSE	FALSE	FALSE	FALSE	FALSE	1	0	0	0	0	0	1	0	0	0	0	0	0	0	0	0	0	0	0	0	0	0	0	0	0	0	0	0	0	0	0	0	0	0	0	0.999579668	0.854003906	-0.001106024	0.264327362	0.008820648	3.506999969	-8.39	0.412115623	-5.128964424	-7.252913475	-6.49426651	0.876756711	0.7745	-0.175955981
11	57712784	804373	G	C	1		NM_015959.4	56	G	R	1	0	0	1	1	1	0	0	0	0	0	0	0	0	0	0	0	{'NM_015959.4'}	TRUE	FALSE	FALSE	FALSE	FALSE	FALSE	FALSE	1	0	0	0	0	0	1	0	0	0	0	0	0	0	0	0	0	0	0	0	0	0	0	0	0	0	0	0	0	0	0	0	0	0	0	0.999989986	4.15625	-0.002494454	0.256856641	0.020051142	9.463000298	-11.17	0.412115623	-5.287004948	-7.010063648	-11.09997272	0.786547787	0.2562	-0.642929226
9	128222197	2500127	C	T	1	1	NM_004408.4	284	Q	*	1	0	0	1	1	1	0	0	0	0	0	0	0	0	0	0	0	{'NM_004408.4'}	FALSE	FALSE	TRUE	FALSE	FALSE	FALSE	FALSE	1	0	0	0	0	0	0	0	0	0	0	0	0	0	1	0	0	0	0	0	0	0	0	0	0	0	0	0	0	0	0	0	0	0	0	0.999419451	0.350243568	-0.00445199	0.101066099	0.02659131	7.90500021	-8.82	0.996586872	-23.75555038	-24.22389221	-18.12498474	0.995735094	1	-4.534913778
1	64178111	805275	C	A	0	2	NM_005012.4	690	L	=	1	0	0	1	1	1	0	0	0	0	0	0	0	0	0	0	0	{'NM_005012.4'}	FALSE	TRUE	FALSE	FALSE	FALSE	FALSE	FALSE	1	0	0	0	0	0	0	0	0	0	1	0	0	0	0	0	0	0	0	0	0	0	0	0	0	0	0	0	0	0	0	0	0	0	0	0.995881259	0.145437956	-0.000479817	0.12988363	0.00762388	-0.981999993	-4.5	0.006608605						-1.253608286
2	166047763	805380	C	T	1	1	NM_001165963.4	345	C	Y	1	0	0	1	1	1	0	0	0	0	0	0	0	0	0	0	0	{'NM_001165963.4'}	TRUE	FALSE	FALSE	FALSE	FALSE	FALSE	FALSE	1	0	0	0	0	0	1	0	0	0	0	0	0	0	0	0	0	0	0	0	0	0	0	0	0	0	0	0	0	0	0	0	0	0	0	0.997737169	0.462760448	-0.002634764	0.145133209	0.013628498	7.902999878	-10.68	0.412115623	-10.7979486	-11.1155901	-13.26563668	0.92155984	0.998	-5.515755177
2	219418784	804737	G	T	1	2	NM_001927.4	108	E	*	1	0	0	1	1	1	0	0	0	0	0	0	0	0	0	0	0	{'NM_001927.4'}	FALSE	FALSE	TRUE	FALSE	FALSE	FALSE	FALSE	1	0	0	0	0	0	0	0	0	0	0	0	0	0	1	0	0	0	0	0	0	0	0	0	0	0	0	0	0	0	0	0	0	0	0	0.999799073	0.517089844	-0.003032327	0.182895407	0.078054505	9.770999908	-13	0.996586872	-27.50685501	-24.58886337	-20.09748459		1	-7.538347006
2	227297727	804578	G	C	1	2	NM_000091.5	1207	G	R	1	0	0	1	1	1	0	0	0	0	0	0	0	0	0	0	0	{'NM_000091.5'}	TRUE	FALSE	FALSE	FALSE	FALSE	FALSE	FALSE	1	0	0	0	0	0	1	0	0	0	0	0	0	0	0	0	0	0	0	0	0	0	0	0	0	0	0	0	0	0	0	0	0	0	0	0.99843514	0.172943115	-0.002813816	0.192897665	0.055297438	7.679999828	-9.7	0.412115623	-11.97599213	-12.1129429	-13.57684279	0.780168393	0.8349	-3.322925031
2	32064195	805513	C	T	1	1	NM_014946.4	122	Q	*	1	0	0	1	1	1	0	0	0	0	0	0	0	0	0	0	0	{'NM_014946.4'}	FALSE	FALSE	TRUE	FALSE	FALSE	FALSE	FALSE	1	0	0	0	0	0	0	0	0	0	0	0	0	0	1	0	0	0	0	0	0	0	0	0	0	0	0	0	0	0	0	0	0	0	0	0.999666274	0.129516602	-0.003129661	0.120067401	0.046848664	5.537000179	-10.77	0.996586872	-26.56954575	-24.84063721	-19.57015991		0.9999	-5.751122952
2	48688074	804990	T	G	1	1	NM_000233.4	575	I	L	1	0	0	1	1	1	0	0	0	0	0	0	0	0	0	0	0	{'NM_000233.4'}	TRUE	FALSE	FALSE	FALSE	FALSE	FALSE	FALSE	1	0	0	0	0	0	1	0	0	0	0	0	0	0	0	0	0	0	0	0	0	0	0	0	0	0	0	0	0	0	0	0	0	0	0	0.999579668	0.073928356	-0.001100481	0.168514737	0.006844852	8.017000198	-9.12	0.412115623	-10.3019886	-10.51035976	-8.510310173	0.647267402	0.331	-2.624201536
3	10371842	804483	G	A	0	2	NM_001001331.4	542	I	=	1	0	0	1	1	1	0	0	0	0	0	0	0	0	0	0	0	{'NM_001001331.4'}	FALSE	TRUE	FALSE	FALSE	FALSE	FALSE	FALSE	1	0	0	0	0	0	0	0	0	0	1	0	0	0	0	0	0	0	0	0	0	0	0	0	0	0	0	0	0	0	0	0	0	0	0	0.998398602	0.094834805	-0.000101328	0.119462852	0.01135732	-0.092	-1.12	0.006608605						0.170298457
3	193664969	805097	C	G	1	1	NM_130837.3	917	Y	*	1	0	0	1	1	1	0	0	0	0	0	0	0	0	0	0	0	{'NM_130837.3'}	FALSE	FALSE	TRUE	FALSE	FALSE	FALSE	FALSE	1	0	0	0	0	0	0	0	0	0	0	0	0	0	1	0	0	0	0	0	0	0	0	0	0	0	0	0	0	0	0	0	0	0	0	0.998283982	0.361328125	-0.022950768	0.150677676	0.024535486	0.52700001	-10.01	0.996586872	-22.70778656	-19.02587891	-11.54230118		0.9999	-5.288798302
3	4725578	804939	T	C	0	2	NM_001378452.1	1723	T	=	1	0	0	1	1	1	0	0	0	0	0	0	0	0	0	0	0	{'NM_001378452.1'}	FALSE	TRUE	FALSE	FALSE	FALSE	FALSE	FALSE	1	0	0	0	0	0	0	0	0	0	1	0	0	0	0	0	0	0	0	0	0	0	0	0	0	0	0	0	0	0	0	0	0	0	0	0.998206377	0.505859375	-0.000197411	0.165801073	0.012052606	0.075999998	1.22	0.006608605						-1.048416734
3	49422451	804522	C	T	0	2	NM_000481.4				0	0	0	1	1	0	0	0	1	1	0	0	0	0	0	0	0	{'NM_032316.3', 'NM_000481.4'}	FALSE	FALSE	FALSE	FALSE	FALSE	FALSE	FALSE	0	1	0	0	0	0	0	0	0	0	0	0	0	0	0	0	0	0	0	0	0	0	0	0	1	0	0	0	0	0	0	0	0	0	0	0.999932051	0.406738281	-7.79E-05	0.310369196	0.013016971	-1.644000053	-1.41	0.106962239						-0.026135027
4	88007994	805202	G	A	1	2	NM_000297.4	87	W	*	1	0	0	1	1	1	0	0	0	0	0	0	0	0	0	0	0	{'NM_000297.4'}	FALSE	FALSE	TRUE	FALSE	FALSE	FALSE	FALSE	1	0	0	0	0	0	0	0	0	0	0	0	0	0	1	0	0	0	0	0	0	0	0	0	0	0	0	0	0	0	0	0	0	0	0	0.999569893	0.418007851	-0.009910464	0.177173756	0.020735193	4.730000019	-8.24	0.996586872	-24.11162949	-23.91876602	-20.69758224	0.979107078	0.9998	-5.592040896
4	88046687	805198	G	A	1	2	NM_000297.4	455	W	*	1	0	0	1	1	1	0	0	0	0	0	0	0	0	0	0	0	{'NM_000297.4'}	FALSE	FALSE	TRUE	FALSE	FALSE	FALSE	FALSE	1	0	0	0	0	0	0	0	0	0	0	0	0	0	1	0	0	0	0	0	0	0	0	0	0	0	0	0	0	0	0	0	0	0	0	0.998323083	0.266274452	-0.006852865	0.210223939	0.024820425	7.953999996	-8.5	0.996586872	-24.11162949	-23.91876602	-20.69758224	0.979107078	0.9998	-6.35252285
4	88067958	805200	C	T	1	2	NM_000297.4	807	R	*	1	0	0	1	1	1	0	0	0	0	0	0	0	0	0	0	0	{'NM_000297.4'}	FALSE	FALSE	TRUE	FALSE	FALSE	FALSE	FALSE	1	0	0	0	0	0	0	0	0	0	0	0	0	0	1	0	0	0	0	0	0	0	0	0	0	0	0	0	0	0	0	0	0	0	0	0.998698711	0.330738544	-0.002234101	0.339841912	0.046384754	1.789000034	-8.2	0.996586872	-23.61381721	-22.89084625	-19.59285355	0.929025772	0.9998	-5.040211648
4	88067979	805201	G	T	1	1	NM_000297.4	814	E	*	1	0	0	1	1	1	0	0	0	0	0	0	0	0	0	0	0	{'NM_000297.4'}	FALSE	FALSE	TRUE	FALSE	FALSE	FALSE	FALSE	1	0	0	0	0	0	0	0	0	0	0	0	0	0	1	0	0	0	0	0	0	0	0	0	0	0	0	0	0	0	0	0	0	0	0	0.998728335	0.165527344	-0.002540052	0.275685893	0.023428473	9.182999611	-12.47	0.996586872	-23.61381721	-22.89084625	-19.59285355	0.929025772	0.9998	-8.694375753
5	132335969	805281	C	G	0	2	NM_003059.3	471	G	=	1	0	0	1	1	1	0	0	0	0	0	0	0	0	0	0	0	{'NM_003059.3'}	FALSE	TRUE	FALSE	FALSE	FALSE	FALSE	FALSE	1	0	0	0	0	0	0	0	0	0	1	0	0	0	0	0	0	0	0	0	0	0	0	0	0	0	0	0	0	0	0	0	0	0	0	0.999179482	0.20300293	-0.000585616	0.166318924	0.014103281	0.31099999	-5.05	0.006608605						-2.580001473
5	145872676	804889	C	T	0	2	NM_001080516.2	98	G	D	1	0	0	1	1	1	0	0	0	0	0	0	0	0	0	0	0	{'NM_001080516.2'}	TRUE	FALSE	FALSE	FALSE	FALSE	FALSE	FALSE	1	0	0	0	0	0	1	0	0	0	0	0	0	0	0	0	0	0	0	0	0	0	0	0	0	0	0	0	0	0	0	0	0	0	0	0.999956191	0.398199081	-0.00052011	0.115343388	0.009117863	5.875	-6.44	0.412115623	-3.667547941	-3.264762402	-3.605024576	0.638252703	0.1792	-0.646740288
5	145872814	804888	C	T	0	2	NM_001080516.2	52	S	N	1	0	0	1	1	1	0	0	0	0	0	0	0	0	0	0	0	{'NM_001080516.2'}	TRUE	FALSE	FALSE	FALSE	FALSE	FALSE	FALSE	1	0	0	0	0	0	1	0	0	0	0	0	0	0	0	0	0	0	0	0	0	0	0	0	0	0	0	0	0	0	0	0	0	0	0	0.999836743	0.296879292	-0.000491798	0.203601975	0.007295492	5.053999901	-5.85	0.412115623	-4.465761662	-4.36269474	-4.312966347	0.552812787	0.2899	-1.015633434
5	70942553	805485	C	T	1	2	NM_000344.4	157	Q	*	1	0	0	1	1	1	0	0	0	0	0	0	0	0	0	0	0	{'NM_000344.4'}	FALSE	FALSE	TRUE	FALSE	FALSE	FALSE	FALSE	1	0	0	0	0	0	0	0	0	0	0	0	0	0	1	0	0	0	0	0	0	0	0	0	0	0	0	0	0	0	0	0	0	0	0	0.999925494	0.988769531	-0.002010644	0.121946699	0.019550242	1.585999966	-6.62	0.996586872	-22.54811859	-19.71569824	-17.38964081		0.9997	-0.981589615
6	152471667	805557	G	C	1	1	NM_182961.4	521	S	*	1	0	0	1	1	1	0	0	0	0	0	0	0	0	0	0	0	{'NM_182961.4'}	FALSE	FALSE	TRUE	FALSE	FALSE	FALSE	FALSE	1	0	0	0	0	0	0	0	0	0	0	0	0	0	1	0	0	0	0	0	0	0	0	0	0	0	0	0	0	0	0	0	0	0	0	0.999666274	0.693076849	-0.016673803	0.133129079	0.049967371	9.602000237	-10.4	0.996586872	-24.48895657	-21.78376035	-18.90452853		0.9998	-5.205865473
6	161785839	805244	A	T	1	2	NM_004562.3	268	C	*	1	0	0	1	1	1	0	0	0	0	0	0	0	0	0	0	0	{'NM_004562.3'}	FALSE	FALSE	TRUE	FALSE	FALSE	FALSE	FALSE	1	0	0	0	0	0	0	0	0	0	0	0	0	0	1	0	0	0	0	0	0	0	0	0	0	0	0	0	0	0	0	0	0	0	0	0.999285519	0.267085075	-0.005474329	0.340665126	0.067726626	-0.202000007	-8.7	0.996586872	-23.02665329	-19.94683647	-17.25885391	0.964028508	0.9984	-6.654442787
6	25041884	805272	A	G	0	2	NM_001286446.3	15	W	R	1	0	0	0	0	0	0	0	0	0	0	0	0	0	0	0	0	set()	TRUE	FALSE	FALSE	FALSE	FALSE	FALSE	FALSE	1	0	0	0	0	0	1	0	0	0	0	0	0	0	0	0	0	0	0	0	0	0	0	0	0	0	0	0	0	0	0	0	0	0	0	0.999956191	0.35388422	-0.001228333	0.248049345	0.011881417	4.343999863	-9.29	0.412115623	-1.562093973	-1.410533667	-1.118950129			-4.488022387
6	32038482	804727	G	A	1	2	NM_000500.9	20	W	*	1	0	0	1	1	1	0	0	0	0	0	0	0	0	0	0	0	{'NM_000500.9'}	FALSE	FALSE	TRUE	FALSE	FALSE	FALSE	FALSE	1	0	0	0	0	0	0	0	0	0	0	0	0	0	1	0	0	0	0	0	0	0	0	0	0	0	0	0	0	0	0	0	0	0	0	0.999923766	0.582852364	-0.004163504	0.348715646	0.017810034	3.173000097	-6.05	0.996586872	-24.710495	-20.8181324	-19.24938011	0.930640003		-1.367169857
7	44145594	804837	G	C	1	3	NM_000162.5	386	L	V	1	0	0	1	1	1	0	0	0	0	0	0	0	0	0	0	0	{'NM_000162.5'}	TRUE	FALSE	FALSE	FALSE	FALSE	FALSE	FALSE	1	0	0	0	0	0	1	0	0	0	0	0	0	0	0	0	0	0	0	0	0	0	0	0	0	0	0	0	0	0	0	0	0	0	0	0.999969006	0.883185387	-0.001243711	0.201430057	0.01017017	4.105999947	-8.54	0.412115623	-6.587544441	-8.777244568	-3.391139984	0.723921539	0.2062	-5.374669194
7	44145604	804835	G	T	1	3	NM_000162.5	382	C	*	1	0	0	1	1	1	0	0	0	0	0	0	0	0	0	0	0	{'NM_000162.5'}	FALSE	FALSE	TRUE	FALSE	FALSE	FALSE	FALSE	1	0	0	0	0	0	0	0	0	0	0	0	0	0	1	0	0	0	0	0	0	0	0	0	0	0	0	0	0	0	0	0	0	0	0	0.999979973	1.498549938	-0.01106894	0.148842447	0.093119793	2.025000095	-10.42	0.996586872	-20.76974106	-21.97844696	-17.63696289	0.993413722	0.9988	-6.567992926
7	44149810	804852	A	G	1	3	NM_000162.5	210	M	T	1	0	0	1	1	1	0	0	0	0	0	0	0	0	0	0	0	{'NM_000162.5'}	TRUE	FALSE	FALSE	FALSE	FALSE	FALSE	FALSE	1	0	0	0	0	0	1	0	0	0	0	0	0	0	0	0	0	0	0	0	0	0	0	0	0	0	0	0	0	0	0	0	0	0	0	0.998573005	0.136751175	-0.001914501	0.28017563	0.016637354	9.324999809	-10.46	0.412115623	-13.33888817	-13.51492882	-9.305749893	0.92057062	0.9821	-6.432935119
7	44149986	804849	C	T	1	2	NM_000162.5	188	A	T	1	0	0	1	1	1	0	0	0	0	0	0	0	0	0	0	0	{'NM_000162.5'}	TRUE	FALSE	FALSE	FALSE	FALSE	FALSE	FALSE	1	0	0	0	0	0	1	0	0	0	0	0	0	0	0	0	0	0	0	0	0	0	0	0	0	0	0	0	0	0	0	0	0	0	0	0.999216497	0.290283203	-0.000915289	0.194238417	0.007613235	6.166999817	-8.06	0.412115623	-10.00276375	-10.79076576	-8.292404175	0.815357491	0.8523	-3.623220146
7	44151052	804846	G	T	1	2	NM_000162.5	129	C	*	1	0	0	1	1	1	0	0	0	0	0	0	0	0	0	0	0	{'NM_000162.5'}	FALSE	FALSE	TRUE	FALSE	FALSE	FALSE	FALSE	1	0	0	0	0	0	0	0	0	0	0	0	0	0	1	0	0	0	0	0	0	0	0	0	0	0	0	0	0	0	0	0	0	0	0	0.998539686	0.129653454	-0.001662493	0.145008924	0.096917512	3.677000046	-9.97	0.996586872	-23.15477371	-22.25123215	-18.13054848	0.996903864	0.9997	-7.618468523
7	44153439	804854	G	A	1	2	NM_000162.5	24	Q	*	1	0	0	1	1	1	0	0	0	0	0	0	0	0	0	0	0	{'NM_000162.5'}	FALSE	FALSE	TRUE	FALSE	FALSE	FALSE	FALSE	1	0	0	0	0	0	0	0	0	0	0	0	0	0	1	0	0	0	0	0	0	0	0	0	0	0	0	0	0	0	0	0	0	0	0	0.999979973	2.437698364	-0.001452923	0.269086966	0.117416392	1.220999956	-8.53	0.996586872	-23.15477371	-22.25123215	-18.13054848	0.996903864	0.9997	-6.358755231
7	94410483	804568	G	A	1	1	NM_000089.4	385	G	R	1	0	0	1	1	1	0	0	0	0	0	0	0	0	0	0	0	{'NM_000089.4'}	TRUE	FALSE	FALSE	FALSE	FALSE	FALSE	FALSE	1	0	0	0	0	0	1	0	0	0	0	0	0	0	0	0	0	0	0	0	0	0	0	0	0	0	0	0	0	0	0	0	0	0	0	0.998323083	0.273581028	-0.001847744	0.123637908	0.050530365	10.00300026	-9.12	0.412115623	-14.66311454	-10.62097351	-15.4283408	0.84029211	0.9788	-6.384397507
8	60821832	804691	G	T	1	1	NM_017780.4	914	E	*	1	0	0	1	1	1	0	0	0	0	0	0	0	0	0	0	0	{'NM_017780.4'}	FALSE	FALSE	TRUE	FALSE	FALSE	FALSE	FALSE	1	0	0	0	0	0	0	0	0	0	0	0	0	0	1	0	0	0	0	0	0	0	0	0	0	0	0	0	0	0	0	0	0	0	0	0.9999668	2.85546875	-0.013560057	0.156547458	0.031656208	10.00300026	-13.41	0.996586872	-25.52512778	-24.06139844	-19.40719981	0.998821836	1	-2.56062445
9	115078055	805676	G	A	0	2	NM_002160.4	854	D	=	1	0	0	1	1	1	0	0	0	0	0	0	0	0	0	0	0	{'NM_002160.4'}	FALSE	TRUE	FALSE	FALSE	FALSE	FALSE	FALSE	1	0	0	0	0	0	0	0	0	0	1	0	0	0	0	0	0	0	0	0	0	0	0	0	0	0	0	0	0	0	0	0	0	0	0	0.991596639	0.149971008	0.000187576	0.324217988	0.008790467	-2.059999943	0.25	0.006608605						0.822701931
9	115081787	805675	T	G	0	2	NM_002160.4	797	R	=	1	0	0	1	1	1	0	0	0	0	0	0	0	0	0	0	0	{'NM_002160.4'}	FALSE	TRUE	FALSE	FALSE	FALSE	FALSE	FALSE	1	0	0	0	0	0	0	0	0	0	1	0	0	0	0	0	0	0	0	0	0	0	0	0	0	0	0	0	0	0	0	0	0	0	0	0.999079227	0.559988737	-0.000674725	0.264857367	0.017124485	5.954999924	-3.9	0.006608605						-1.064392641
9	115085918	805673	C	T	0	2	NM_002160.4	605	V	I	1	0	0	1	1	1	0	0	0	0	0	0	0	0	0	0	0	{'NM_002160.4'}	TRUE	FALSE	FALSE	FALSE	FALSE	FALSE	FALSE	1	0	0	0	0	0	1	0	0	0	0	0	0	0	0	0	0	0	0	0	0	0	0	0	0	0	0	0	0	0	0	0	0	0	0	0.997839093	0.939021587	-0.000225782	0.206053345	0.006510772	0.291000009	-1.55	0.412115623	-3.689663182	-4.571288175	-4.669768547	0.37323076	0.0785	-0.886404485
9	69035823	804821	C	A	0	1	NM_000144.5	14	A	E	1	0	0	1	1	1	0	0	0	0	0	0	0	0	0	0	0	{'NM_000144.5'}	TRUE	FALSE	FALSE	FALSE	FALSE	FALSE	FALSE	1	0	0	0	0	0	1	0	0	0	0	0	0	0	0	0	0	0	0	0	0	0	0	0	0	0	0	0	0	0	0	0	0	0	0	0.9999336	0.198215485	-0.000444949	0.241108156	0.008612654	0.108999997	-1.25	0.412115623	-7.447505951	-6.435581207	-6.628791809	0.473166234	0.2061	-0.274817884
9	69035850	804824	C	T	0	1	NM_000144.5	23	T	I	1	0	0	1	1	1	0	0	0	0	0	0	0	0	0	0	0	{'NM_000144.5'}	TRUE	FALSE	FALSE	FALSE	FALSE	FALSE	FALSE	1	0	0	0	0	0	1	0	0	0	0	0	0	0	0	0	0	0	0	0	0	0	0	0	0	0	0	0	0	0	0	0	0	0	0	0.999979973	0.671233654	-8.42E-05	0.240878979	0.012484501	0.414000005	-1.31	0.412115623	-4.527701855	-4.387370586	-4.374677658	0.449923991	0.1179	-0.143069727
10	110582074	805487	C	T	0	1	NM_005445.4	233	N	=	1	0	0	1	1	1	0	0	0	0	0	0	0	0	0	0	0	{'NM_005445.4'}	FALSE	TRUE	FALSE	FALSE	FALSE	FALSE	FALSE	1	0	0	0	0	0	0	0	0	0	1	0	0	0	0	0	0	0	0	0	0	0	0	0	0	0	0	0	0	0	0	0	0	0	0	0.999251783	0.667719841	0.000427306	0.127238392	0.016494958	-0.680000007	-0.12	0.006608605						2.464110911
10	117545691	804789	C	A	0	2	NM_004098.4	156	R	=	1	0	0	1	1	1	0	0	0	0	0	0	0	0	0	0	0	{'NM_004098.4'}	FALSE	TRUE	FALSE	FALSE	FALSE	FALSE	FALSE	1	0	0	0	0	0	0	0	0	0	1	0	0	0	0	0	0	0	0	0	0	0	0	0	0	0	0	0	0	0	0	0	0	0	0	0.996574223	0.082177639	-0.000108778	0.176685417	0.008133848	2.118999958	-3.45	0.006608605						-1.717736244
11	17547938	805106	G	A	0	2	NM_001292063.2	36	V	I	1	0	0	1	1	1	0	0	0	0	0	0	0	0	0	0	0	{'NM_001292063.2'}	TRUE	FALSE	FALSE	FALSE	FALSE	FALSE	FALSE	1	0	0	0	0	0	1	0	0	0	0	0	0	0	0	0	0	0	0	0	0	0	0	0	0	0	0	0	0	0	0	0	0	0	0	0.999844134	0.405761719	4.78E-05	0.117153208	0.011706121	-0.342999995	1.54	0.412115623	-5.468760759	-5.359294832	-5.17719838	0.272700356		0.54588557
11	17547976	805107	C	G	0	2	NM_001292063.2	48	A	=	1	0	0	1	1	1	0	0	0	0	0	0	0	0	0	0	0	{'NM_001292063.2'}	FALSE	TRUE	FALSE	FALSE	FALSE	FALSE	FALSE	1	0	0	0	0	0	0	0	0	0	1	0	0	0	0	0	0	0	0	0	0	0	0	0	0	0	0	0	0	0	0	0	0	0	0	0.999758363	0.149261117	0.000220537	0.265174195	0.012209021	-0.037999999	-3.06	0.006608605						-0.850786574
11	709567	804772	G	A	0	2	NM_022772.4	20	R	Q	1	0	0	1	1	1	0	0	0	0	0	0	0	0	0	0	0	{'NM_022772.4'}	TRUE	FALSE	FALSE	FALSE	FALSE	FALSE	FALSE	1	0	0	0	0	0	1	0	0	0	0	0	0	0	0	0	0	0	0	0	0	0	0	0	0	0	0	0	0	0	0	0	0	0	0	0.999505997	0.227149487	-0.000915289	0.185292372	0.011648666	1.274999976	-4.91	0.412115623	-4.420619965	-4.956233978	-4.418344498	0.400921457	0.1039	-2.911980033
11	723311	804771	C	T	0	2	NM_022772.4	471	P	L	1	0	0	1	1	1	0	0	0	0	0	0	0	0	0	0	0	{'NM_022772.4'}	TRUE	FALSE	FALSE	FALSE	FALSE	FALSE	FALSE	1	0	0	0	0	0	1	0	0	0	0	0	0	0	0	0	0	0	0	0	0	0	0	0	0	0	0	0	0	0	0	0	0	0	0	0.999234319	0.34859848	-0.000180244	0.260030166	0.014896819	-0.628000021	-0.09	0.412115623	-3.522822618	-4.382172585	-3.997362852	0.348981865	0.0628	-0.357203483
12	110339314	804552	C	T	0	2	NM_170665.4	485	L	=	1	0	0	1	1	1	0	0	0	0	0	0	0	0	0	0	0	{'NM_170665.4'}	FALSE	TRUE	FALSE	FALSE	FALSE	FALSE	FALSE	1	0	0	0	0	0	0	0	0	0	1	0	0	0	0	0	0	0	0	0	0	0	0	0	0	0	0	0	0	0	0	0	0	0	0	0.999234319	0.502441406	-0.001021504	0.111097387	0.009177973	1.761999965	-3.07	0.006608605						0.108109415
12	120978928	805632	C	T	1	3	NM_000545.8	54	R	*	1	0	0	1	1	1	0	0	0	0	0	0	0	0	0	0	0	{'NM_000545.8'}	FALSE	FALSE	TRUE	FALSE	FALSE	FALSE	FALSE	1	0	0	0	0	0	0	0	0	0	0	0	0	0	1	0	0	0	0	0	0	0	0	0	0	0	0	0	0	0	0	0	0	0	0	0.999746978	0.156005859	-0.001940727	0.210664542	0.060193733	3.295000076	-6.13	0.996586872	-24.59785843	-24.19110489	-17.61453247		1	-1.412122726
12	80472169	805255	A	G	0	2	NM_001145026.2	368	T	=	1	0	0	1	1	1	0	0	0	0	0	0	0	0	0	0	0	{'NM_001145026.2'}	FALSE	TRUE	FALSE	FALSE	FALSE	FALSE	FALSE	1	0	0	0	0	0	0	0	0	0	1	0	0	0	0	0	0	0	0	0	0	0	0	0	0	0	0	0	0	0	0	0	0	0	0	0.997684419	0.368454933	-0.000241518	0.229478559	0.030619861	0.252999991	-3.07	0.006608605						-0.534174107
12	80496384	805257	T	C	0	2	NM_001145026.2	709	L	=	1	0	0	1	1	1	0	0	0	0	0	0	0	0	0	0	0	{'NM_001145026.2'}	FALSE	TRUE	FALSE	FALSE	FALSE	FALSE	FALSE	1	0	0	0	0	0	0	0	0	0	1	0	0	0	0	0	0	0	0	0	0	0	0	0	0	0	0	0	0	0	0	0	0	0	0	0.998942554	0.131812572	1.08E-05	0.146283379	0.011212344	1.623000026	-4.1	0.006608605						-0.678286955
12	80506602	805258	T	C	0	2	NM_001145026.2	830	V	A	1	0	0	1	1	1	0	0	0	0	0	0	0	0	0	0	0	{'NM_001145026.2'}	TRUE	FALSE	FALSE	FALSE	FALSE	FALSE	FALSE	1	0	0	0	0	0	1	0	0	0	0	0	0	0	0	0	0	0	0	0	0	0	0	0	0	0	0	0	0	0	0	0	0	0	0	0.998866856	0.699707031	-0.001610518	0.256887054	0.017269536	5.324999809	-7.54	0.412115623	-8.844997215	-7.788124762	-6.989310757	0.662815079	0.5855	-4.512964189
12	80539830	805259	A	G	0	2	NM_001145026.2	1014	I	V	1	0	0	1	1	1	0	0	0	0	0	0	0	0	0	0	0	{'NM_001145026.2'}	TRUE	FALSE	FALSE	FALSE	FALSE	FALSE	FALSE	1	0	0	0	0	0	1	0	0	0	0	0	0	0	0	0	0	0	0	0	0	0	0	0	0	0	0	0	0	0	0	0	0	0	0	0.998698711	0.236198425	0.001388192	0.254097111	0.006737268	0.331	-2.21	0.412115623	-3.260745711	-3.475573222	-3.278381438	0.180331538	0.0607	-3.245931864
12	80541632	805260	G	C	0	2	NM_001145026.2	1078	A	P	1	0	0	1	1	1	0	0	0	0	0	0	0	0	0	0	0	{'NM_001145026.2'}	TRUE	FALSE	FALSE	FALSE	FALSE	FALSE	FALSE	1	0	0	0	0	0	1	0	0	0	0	0	0	0	0	0	0	0	0	0	0	0	0	0	0	0	0	0	0	0	0	0	0	0	0	0.997983456	0.187133789	-0.000178456	0.26845412	0.015238788	0.224000007	-1.16	0.412115623	-2.231367409	-4.081081003	-4.760006338	0.190142749	0.1023	-1.341115952
12	80588318	805261	A	G	0	2	NM_001145026.2	1492	Y	C	1	0	0	1	1	1	0	0	0	0	0	0	0	0	0	0	0	{'NM_001145026.2'}	TRUE	FALSE	FALSE	FALSE	FALSE	FALSE	FALSE	1	0	0	0	0	0	1	0	0	0	0	0	0	0	0	0	0	0	0	0	0	0	0	0	0	0	0	0	0	0	0	0	0	0	0	0.999317765	0.503796101	-0.002233684	0.277888164	0.008431793	2.03399992	-4.28	0.412115623	-6.955274677	-4.169891237	-4.97069855	0.470059758	0.1337	-1.417451069
12	80605138	805262	T	C	0	2	NM_001145026.2	1563	A	=	1	0	0	1	1	1	0	0	0	0	0	0	0	0	0	0	0	{'NM_001145026.2'}	FALSE	TRUE	FALSE	FALSE	FALSE	FALSE	FALSE	1	0	0	0	0	0	0	0	0	0	1	0	0	0	0	0	0	0	0	0	0	0	0	0	0	0	0	0	0	0	0	0	0	0	0	0.999887168	1.077653885	-9.62E-05	0.25997078	0.02832838	-0.25999999	-3.4	0.006608605						-1.426294267
12	80610465	805263	C	A	0	2	NM_001145026.2	1586	S	=	1	0	0	1	1	1	0	0	0	0	0	0	0	0	0	0	0	{'NM_001145026.2'}	FALSE	TRUE	FALSE	FALSE	FALSE	FALSE	FALSE	1	0	0	0	0	0	0	0	0	0	1	0	0	0	0	0	0	0	0	0	0	0	0	0	0	0	0	0	0	0	0	0	0	0	0	0.997575223	0.267822266	-2.52E-05	0.14279385	0.008954321	-0.163000003	-3.5	0.006608605						-0.657572865
13	27665701	805222	T	C	0	2	NM_152705.3	39	L	=	1	0	0	0	0	0	0	0	0	0	0	0	0	0	0	0	0	set()	FALSE	TRUE	FALSE	FALSE	FALSE	FALSE	FALSE	1	0	0	0	0	0	0	0	0	0	1	0	0	0	0	0	0	0	0	0	0	0	0	0	0	0	0	0	0	0	0	0	0	0	0	0.999301791	0.364257813	0.003080845	0.16067912	0.010759581	0.25999999	-3.46	0.006608605						-1.708995938
13	27665862	805223	A	G	0	2	NM_152705.3	93	H	R	1	0	0	0	0	0	0	0	0	0	0	0	0	0	0	0	0	set()	TRUE	FALSE	FALSE	FALSE	FALSE	FALSE	FALSE	1	0	0	0	0	0	1	0	0	0	0	0	0	0	0	0	0	0	0	0	0	0	0	0	0	0	0	0	0	0	0	0	0	0	0	0.999377847	0.1854496	-0.001112104	0.142544779	0.013824707	-0.89200002	-2.31	0.412115623	-2.12161541	-2.144436598	-2.006571293	0.182195874		-1.227820814
13	27665884	805224	C	T	0	2	NM_152705.3	100	S	=	1	0	0	0	0	0	0	0	0	0	0	0	0	0	0	0	0	set()	FALSE	TRUE	FALSE	FALSE	FALSE	FALSE	FALSE	1	0	0	0	0	0	0	0	0	0	1	0	0	0	0	0	0	0	0	0	0	0	0	0	0	0	0	0	0	0	0	0	0	0	0	0.999079227	0.451630592	9.89E-05	0.153593854	0.011296119	-2.790999889	-0.49	0.006608605						0.044901729
13	27665938	805225	G	T	0	2	NM_152705.3	118	R	=	1	0	0	0	0	0	0	0	0	0	0	0	0	0	0	0	0	set()	FALSE	TRUE	FALSE	FALSE	FALSE	FALSE	FALSE	1	0	0	0	0	0	0	0	0	0	1	0	0	0	0	0	0	0	0	0	0	0	0	0	0	0	0	0	0	0	0	0	0	0	0	0.999779701	1.416431427	-0.000351191	0.188891327	0.013880572	-0.861000001	-2.91	0.006608605						-1.556098342
15	101178495	804696	G	A	0	2	NM_014918.5	434	Y	=	1	0	0	1	1	1	0	0	0	0	0	0	0	0	0	0	0	{'NM_014918.5'}	FALSE	TRUE	FALSE	FALSE	FALSE	FALSE	FALSE	1	0	0	0	0	0	0	0	0	0	1	0	0	0	0	0	0	0	0	0	0	0	0	0	0	0	0	0	0	0	0	0	0	0	0	0.999234319	0.304738998	0.000222921	0.318177225	0.007696004	-1.218999982	0.48	0.006608605						0.878423333
15	80925683	804683	A	G	0	2	NM_001293298.2	783	H	R	1	0	0	1	1	1	0	0	0	0	0	0	0	0	0	0	0	{'NM_001293298.2'}	TRUE	FALSE	FALSE	FALSE	FALSE	FALSE	FALSE	1	0	0	0	0	0	1	0	0	0	0	0	0	0	0	0	0	0	0	0	0	0	0	0	0	0	0	0	0	0	0	0	0	0	0	0.998161077	0.979955673	-0.000324249	0.285525639	0.007362569	2.387000084	-5.53	0.412115623	-1.557743769	-3.091562738	-3.415074745	0.372159632	0.0854	-5.889445424
16	2102426	805190	G	A	0	2	NM_001009944.3	3052	G	=	1	0	0	1	1	1	0	0	0	0	0	0	0	0	0	0	0	{'NM_001009944.3'}	FALSE	TRUE	FALSE	FALSE	FALSE	FALSE	FALSE	1	0	0	0	0	0	0	0	0	0	1	0	0	0	0	0	0	0	0	0	0	0	0	0	0	0	0	0	0	0	0	0	0	0	0	0.999079227	0.261361122	-0.00028044	0.118108756	0.009419668	-5.298999786	-0.51	0.006608605						0.446317792
16	2105895	805184	G	C	1	2	NM_001009944.3	2611	Y	*	1	0	0	1	1	1	0	0	0	0	0	0	0	0	0	0	0	{'NM_001009944.3'}	FALSE	FALSE	TRUE	FALSE	FALSE	FALSE	FALSE	1	0	0	0	0	0	0	0	0	0	0	0	0	0	1	0	0	0	0	0	0	0	0	0	0	0	0	0	0	0	0	0	0	0	0	0.998573005	0.165893555	-0.005797148	0.110261082	0.127150659	3.720999956	-7.19	0.996586872	-23.11348345	-12.95089919	-18.85055808	0.977371378	0.9991	-6.173314452
16	2110370	805167	G	T	1	2	NM_001009944.3	1599	Y	*	1	0	0	1	1	1	0	0	0	0	0	0	0	0	0	0	0	{'NM_001009944.3'}	FALSE	FALSE	TRUE	FALSE	FALSE	FALSE	FALSE	1	0	0	0	0	0	0	0	0	0	0	0	0	0	1	0	0	0	0	0	0	0	0	0	0	0	0	0	0	0	0	0	0	0	0	0.998785675	0.104125977	-0.002102852	0.100575469	0.034601448	3.325999975	-10.32	0.996586872	-23.11348345	-14.3367358	-18.85143647	0.977371378	0.9991	-6.245146751
16	2112809	805158	G	A	0	2	NM_001009944.3	1047	S	L	1	0	0	1	1	1	0	0	0	0	0	0	0	0	0	0	0	{'NM_001009944.3'}	TRUE	FALSE	FALSE	FALSE	FALSE	FALSE	FALSE	1	0	0	0	0	0	1	0	0	0	0	0	0	0	0	0	0	0	0	0	0	0	0	0	0	0	0	0	0	0	0	0	0	0	0	0.998637259	0.111022949	-0.001927018	0.228005006	0.011388969	5.525000095	-5.46	0.412115623	-4.973241532	-5.017910638	-2.296566641	0.566168339	0.1835	-4.878463745
16	56870120	805472	G	A	1	2	NM_001126108.2	209	R	Q	1	0	0	1	1	1	0	0	0	0	0	0	0	0	0	0	0	{'NM_001126108.2'}	TRUE	FALSE	FALSE	FALSE	FALSE	FALSE	FALSE	1	0	0	0	0	0	1	0	0	0	0	0	0	0	0	0	0	0	0	0	0	0	0	0	0	0	0	0	0	0	0	0	0	0	0	0.99986738	0.852539063	-0.001075029	0.132612917	0.012538889	8.157999992	-6.87	0.412115623	-13.43724537	-15.72565269	-9.456551552	0.897913706	0.9657	-2.791359663
17	34630095	805606	G	A	0	2	NM_001304438.2	476	V	I	1	0	0	1	1	1	0	0	0	0	0	0	0	0	0	0	0	{'NM_001304438.2'}	TRUE	FALSE	FALSE	FALSE	FALSE	FALSE	FALSE	1	0	0	0	0	0	1	0	0	0	0	0	0	0	0	0	0	0	0	0	0	0	0	0	0	0	0	0	0	0	0	0	0	0	0	0.997737169	0.126718998	-2.17E-05	0.231524538	0.009229117	1.799999952	-1.88	0.412115623	-6.473749063	-4.449520409	-7.274439726	0.346584969	0.0796	-4.05929637
17	34634985	805607	C	T	0	2	NM_001304438.2	625	T	=	1	0	0	1	1	1	0	0	0	0	0	0	0	0	0	0	0	{'NM_001304438.2'}	FALSE	TRUE	FALSE	FALSE	FALSE	FALSE	FALSE	1	0	0	0	0	0	0	0	0	0	1	0	0	0	0	0	0	0	0	0	0	0	0	0	0	0	0	0	0	0	0	0	0	0	0	0.998990238	0.395495415	3.74E-05	0.219782603	0.010595451	-5.410999775	0.45	0.006608605						0.854051352
17	34635031	805608	C	T	0	2	NM_001304438.2	641	H	Y	1	0	0	1	1	1	0	0	0	0	0	0	0	0	0	0	0	{'NM_001304438.2'}	TRUE	FALSE	FALSE	FALSE	FALSE	FALSE	FALSE	1	0	0	0	0	0	1	0	0	0	0	0	0	0	0	0	0	0	0	0	0	0	0	0	0	0	0	0	0	0	0	0	0	0	0	0.998942554	0.19503212	-0.001300514	0.278884959	0.014779484	1.149000049	-6.86	0.412115623	-7.734250963	-4.538852066	-8.128940031	0.485576605	0.1046	-5.093997002
17	34635045	805609	C	A	0	2	NM_001304438.2	645	S	R	1	0	0	1	1	1	0	0	0	0	0	0	0	0	0	0	0	{'NM_001304438.2'}	TRUE	FALSE	FALSE	FALSE	FALSE	FALSE	FALSE	1	0	0	0	0	0	1	0	0	0	0	0	0	0	0	0	0	0	0	0	0	0	0	0	0	0	0	0	0	0	0	0	0	0	0	0.999579668	0.619696617	-0.001034617	0.13269209	0.009955699	0.01	-8.02	0.412115623	-5.545989506	-3.522127301	-6.741239607	0.44099813	0.2274	-5.412186623
17	34636054	805610	G	A	0	2	NM_001304438.2	675	T	=	1	0	0	1	1	1	0	0	0	0	0	0	0	0	0	0	0	{'NM_001304438.2'}	FALSE	TRUE	FALSE	FALSE	FALSE	FALSE	FALSE	1	0	0	0	0	0	0	0	0	0	1	0	0	0	0	0	0	0	0	0	0	0	0	0	0	0	0	0	0	0	0	0	0	0	0	0.998029411	0.130175114	-0.000127256	0.397631214	0.007961095	-4.480000019	0.08	0.006608605						-0.230585456
19	13255187	804606	G	A	1	1	NM_001127222.2	1555	Q	*	1	0	0	1	1	1	0	0	0	0	0	0	0	0	0	0	0	{'NM_001127222.2', 'NM_001127221.2'}	FALSE	FALSE	TRUE	FALSE	FALSE	FALSE	FALSE	1	0	0	0	0	0	0	0	0	0	0	0	0	0	1	0	0	0	0	0	0	0	0	0	0	0	0	0	0	0	0	0	0	0	0	0.998757362	0.124558926	-0.0007568	0.084894713	0.067835456	9.885000229	-11.75	0.996586872	-24.45019993	-22.4808137	-17.36651473	0.987684599	0.9999	-6.488800228
19	15160962	804651	C	T	0	1	NM_000435.3	2222	P	=	1	0	0	1	1	1	0	0	0	0	0	0	0	0	0	0	0	{'NM_000435.3'}	FALSE	TRUE	FALSE	FALSE	FALSE	FALSE	FALSE	1	0	0	0	0	0	0	0	0	0	1	0	0	0	0	0	0	0	0	0	0	0	0	0	0	0	0	0	0	0	0	0	0	0	0	0.999216497	0.239990234	0.000316441	0.250895999	0.005104809	-2.332000017	-0.9	0.006608605						0.574898839
19	15185390	804629	C	T	0	2	NM_000435.3	721	E	=	1	0	0	1	1	1	0	0	0	0	0	0	0	0	0	0	0	{'NM_000435.3'}	FALSE	TRUE	FALSE	FALSE	FALSE	FALSE	FALSE	1	0	0	0	0	0	0	0	0	0	1	0	0	0	0	0	0	0	0	0	0	0	0	0	0	0	0	0	0	0	0	0	0	0	0	0.999160349	0.225708008	-0.000185966	0.38582559	0.0057712	-0.774999976	-2.3	0.006608605						-0.500772879
19	15187193	804624	G	A	0	1	NM_000435.3	584	D	=	1	0	0	1	1	1	0	0	0	0	0	0	0	0	0	0	0	{'NM_000435.3'}	FALSE	TRUE	FALSE	FALSE	FALSE	FALSE	FALSE	1	0	0	0	0	0	0	0	0	0	1	0	0	0	0	0	0	0	0	0	0	0	0	0	0	0	0	0	0	0	0	0	0	0	0	0.998990238	0.163881302	-3.70E-05	0.189004326	0.006641656	-1.970999956	0.26	0.006608605						0.301603675
19	15187268	804623	G	A	0	2	NM_000435.3	559	C	=	1	0	0	1	1	1	0	0	0	0	0	0	0	0	0	0	0	{'NM_000435.3'}	FALSE	TRUE	FALSE	FALSE	FALSE	FALSE	FALSE	1	0	0	0	0	0	0	0	0	0	1	0	0	0	0	0	0	0	0	0	0	0	0	0	0	0	0	0	0	0	0	0	0	0	0	0.999013245	0.115316391	-2.83E-05	0.295582706	0.006761046	0.312000006	0.17	0.006608605						0.514217973
19	15192286	804633	G	C	1	1	NM_000435.3	118	S	C	1	0	0	1	1	1	0	0	0	0	0	0	0	0	0	0	0	{'NM_000435.3'}	TRUE	FALSE	FALSE	FALSE	FALSE	FALSE	FALSE	1	0	0	0	0	0	1	0	0	0	0	0	0	0	0	0	0	0	0	0	0	0	0	0	0	0	0	0	0	0	0	0	0	0	0	0.998398602	0.240966797	-0.003321588	0.122406196	0.010269926	2.137000084	-7.04	0.412115623	-12.48396866	-10.08284	-9.751004152	0.69662087	0.6745	-1.13327992
19	3979967	804777	C	T	0	1	NM_001961.4	482	T	=	1	0	0	1	1	1	0	0	0	0	0	0	0	0	0	0	0	{'NM_001961.4'}	FALSE	TRUE	FALSE	FALSE	FALSE	FALSE	FALSE	1	0	0	0	0	0	0	0	0	0	1	0	0	0	0	0	0	0	0	0	0	0	0	0	0	0	0	0	0	0	0	0	0	0	0	0.998698711	0.264648438	-0.000202298	0.281881983	0.009497047	-4.763000011	-0.2	0.006608605						-0.260382295
19	3980627	804776	G	A	0	2	NM_001961.4	411	Y	=	1	0	0	1	1	1	0	0	0	0	0	0	0	0	0	0	0	{'NM_001961.4'}	FALSE	TRUE	FALSE	FALSE	FALSE	FALSE	FALSE	1	0	0	0	0	0	0	0	0	0	1	0	0	0	0	0	0	0	0	0	0	0	0	0	0	0	0	0	0	0	0	0	0	0	0	0.999014735	0.67578125	2.73E-05	0.208631992	0.010122457	-1.097000003	0.18	0.006608605						0.831152022
19	3984144	804779	G	A	0	1	NM_001961.4	70	I	=	1	0	0	1	1	1	0	0	0	0	0	0	0	0	0	0	0	{'NM_001961.4'}	FALSE	TRUE	FALSE	FALSE	FALSE	FALSE	FALSE	1	0	0	0	0	0	0	0	0	0	1	0	0	0	0	0	0	0	0	0	0	0	0	0	0	0	0	0	0	0	0	0	0	0	0	0.999894679	0.859375	-0.000457287	0.198153699	0.009163995	3.061000109	-3.82	0.006608605						-2.058523834
20	1983013	805115	C	T	0	1	NM_024411.5	24	S	=	1	0	0	1	1	1	0	0	0	0	0	0	0	0	0	0	0	{'NM_024411.5'}	FALSE	TRUE	FALSE	FALSE	FALSE	FALSE	FALSE	1	0	0	0	0	0	0	0	0	0	1	0	0	0	0	0	0	0	0	0	0	0	0	0	0	0	0	0	0	0	0	0	0	0	0	0.999932051	0.620117188	-7.92E-05	0.145963603	0.029236992	0.437999994	0.35	0.006608605						0.53854575
20	2430980	805661	G	A	0	1	NM_198994.3	640	A	=	1	0	0	1	1	1	0	0	0	0	0	0	0	0	0	0	0	{'NM_198994.3'}	FALSE	TRUE	FALSE	FALSE	FALSE	FALSE	FALSE	1	0	0	0	0	0	0	0	0	0	1	0	0	0	0	0	0	0	0	0	0	0	0	0	0	0	0	0	0	0	0	0	0	0	0	0.999589264	0.183635235	-0.000303924	0.251951155	0.018005119	2.263000011	-0.85	0.006608605						-0.047078609
20	44419783	804917	C	T	1	3	NM_175914.5	245	R	C	1	0	0	1	1	1	0	0	0	0	0	0	0	0	0	0	0	{'NM_175914.5'}	TRUE	FALSE	FALSE	FALSE	FALSE	FALSE	FALSE	1	0	0	0	0	0	1	0	0	0	0	0	0	0	0	0	0	0	0	0	0	0	0	0	0	0	0	0	0	0	0	0	0	0	0	0.998892665	0.142170906	-0.00178051	0.200067343	0.014454644	4.092999935	-7.04	0.412115623	-11.73286152	-10.06498623	-9.124908447	0.902828188	0.835	-5.204697371
20	44424060	804918	G	A	1	3	NM_175914.5	290	R	H	1	0	0	1	1	1	0	0	0	0	0	0	0	0	0	0	0	{'NM_175914.5'}	TRUE	FALSE	FALSE	FALSE	FALSE	FALSE	FALSE	1	0	0	0	0	0	1	0	0	0	0	0	0	0	0	0	0	0	0	0	0	0	0	0	0	0	0	0	0	0	0	0	0	0	0	0.999079227	0.293457031	-0.001763821	0.128780224	0.010691602	10.00300026	-8.84	0.412115623	-12.41432953	-9.251354218	-6.015572548	0.820623899	0.8568	-6.379084349
X	108620262	804585	T	G	1	1	NM_033380.3	838	L	*	1	0	0	1	1	1	0	0	0	0	0	0	0	0	0	0	0	{'NM_033380.3'}	FALSE	FALSE	TRUE	FALSE	FALSE	FALSE	FALSE	1	0	0	0	0	0	0	0	0	0	0	0	0	0	1	0	0	0	0	0	0	0	0	0	0	0	0	0	0	0	0	0	0	0	0	0.997839093	0.091247559	-0.002731323	0.270509272	0.014357448	2.058000088	-7.49	0.996586872	-23.82726455	-20.30676281	-20.95430439		0.9996	-5.007140338
X	108626300	804587	G	T	1	2	NM_033380.3	1066	G	V	1	0	0	1	1	1	0	0	0	0	0	0	0	0	0	0	0	{'NM_033380.3'}	TRUE	FALSE	FALSE	FALSE	FALSE	FALSE	FALSE	1	0	0	0	0	0	1	0	0	0	0	0	0	0	0	0	0	0	0	0	0	0	0	0	0	0	0	0	0	0	0	0	0	0	0	0.999642789	1.403320313	-0.002270341	0.159378313	0.017391097	9.029999733	-10.09	0.412115623	-14.94259363	-12.5725177	-13.85492748	0.834785951	0.9032	-6.902032971
X	108668328	804588	G	A	1	2	NM_033380.3	1205	G	D	1	0	0	1	1	1	0	0	0	0	0	0	0	0	0	0	0	{'NM_033380.3'}	TRUE	FALSE	FALSE	FALSE	FALSE	FALSE	FALSE	1	0	0	0	0	0	1	0	0	0	0	0	0	0	0	0	0	0	0	0	0	0	0	0	0	0	0	0	0	0	0	0	0	0	0	0.999625444	0.397698402	-0.00234735	0.130927858	0.012601948	7.510000229	-8.77	0.412115623	-11.66301134	-16.17260717	-14.93506691	0.743902165	0.9758	-6.012150884
X	136208545	804804	C	T	1	2	NM_001159699.2	214	Q	*	1	0	0	1	1	1	0	0	0	0	0	0	0	0	0	0	0	{'NM_001159699.2', 'NM_001159702.3'}	FALSE	FALSE	TRUE	FALSE	FALSE	FALSE	FALSE	1	0	0	0	0	0	0	0	0	0	0	0	0	0	1	0	0	0	0	0	0	0	0	0	0	0	0	0	0	0	0	0	0	0	0	0.99955982	0.812011719	-0.001894593	0.112015014	0.082017451	1.416000009	-10.59	0.996586872	-19.60656166	-18.25280571	-18.63245392		0.9978	-5.619945288
X	54465753	804800	C	G	0	2	NM_004463.3	480	L	=	1	0	0	1	1	1	0	0	0	0	0	0	0	0	0	0	0	{'NM_004463.3'}	FALSE	TRUE	FALSE	FALSE	FALSE	FALSE	FALSE	1	0	0	0	0	0	0	0	0	0	1	0	0	0	0	0	0	0	0	0	0	0	0	0	0	0	0	0	0	0	0	0	0	0	0	0.998323083	0.171000957	-0.000350952	0.121273687	0.01095134	0.463999987	-3.92	0.006608605						-3.12282294
11	66693035	805360	G	A	0	1	NM_006946.4	1640	Y	=	1	0	0	1	1	1	0	0	0	0	0	0	0	0	0	0	0	{'NM_006946.4'}	FALSE	TRUE	FALSE	FALSE	FALSE	FALSE	FALSE	1	0	0	0	0	0	0	0	0	0	1	0	0	0	0	0	0	0	0	0	0	0	0	0	0	0	0	0	0	0	0	0	0	0	0	0.998029411	0.438029289	0.00023371	0.319913113	0.008337932	-0.003	-0.58	0.006608605						0.25231874
2	151656466	805081	T	C	1	1	NM_001164508.2				0	1	0	1	0	0	0	0	0	0	1	1	0	0	0	0	0	{'NM_001164507.2', 'NM_001164508.2'}	FALSE	FALSE	FALSE	FALSE	TRUE	TRUE	FALSE	0	1	0	0	0	0	0	0	0	0	0	0	0	0	0	0	0	0	0	0	0	0	0	0	0	0	0	0	0	0	0	1	0	0	0	0.999989986	7.80078125	-0.003026962	0.199449209	0.014956352	5.997000217	-8.93	0.993120927						-7.835702181
2	32128407	805506	G	C	1	2	NM_014946.4				0	1	0	1	0	0	0	0	0	0	1	1	0	0	0	0	0	{'NM_014946.4'}	FALSE	FALSE	FALSE	FALSE	TRUE	TRUE	FALSE	0	1	0	0	0	0	0	0	0	0	0	0	0	0	0	0	0	0	0	0	0	0	0	0	0	0	0	0	0	0	0	1	0	0	0	0.999989986	7.046875	-0.010326862	0.25476634	0.057538364	8.850000381	-12.68	0.993120927						-8.301301479
2	32136969	805511	G	A	1	2	NM_014946.4				0	1	0	1	0	0	0	0	0	0	1	1	0	0	0	0	0	{'NM_014946.4'}	FALSE	FALSE	FALSE	FALSE	TRUE	TRUE	FALSE	0	1	0	0	0	0	0	0	0	0	0	0	0	0	0	0	0	0	0	0	0	0	0	0	0	0	0	0	0	0	0	1	0	0	0	0.999989986	7.0546875	-0.003486514	0.145772421	0.097463726	9.362999916	-10.94	0.993120927						-7.36673522
2	32144935	805512	A	G	1	2	NM_014946.4				0	1	0	1	0	0	0	0	0	0	1	1	0	0	0	0	0	{'NM_014946.4'}	FALSE	FALSE	FALSE	FALSE	TRUE	TRUE	FALSE	0	1	0	0	0	0	0	0	0	0	0	0	0	0	0	0	0	0	0	0	0	0	0	0	0	0	0	0	0	0	0	1	0	0	0	0.999989986	4.53515625	-0.008262992	0.290690734	0.039183271	7.866000175	-11.28	0.993120927						-7.420047045
3	10385333	804485	G	C	0	2	NM_001001331.4				0	0	0	1	0	0	0	0	0	0	1	0	0	0	0	0	0	{'NM_001001331.4'}	FALSE	FALSE	FALSE	FALSE	FALSE	TRUE	FALSE	0	1	0	0	0	0	0	0	0	0	0	0	0	0	0	0	0	0	0	0	0	0	0	0	0	0	0	0	0	0	0	0	1	0	0	0.999825239	1.259765625	-0.000719786	0.279374918	0.014061691	7.43900013	-4.91	0.016076223						-2.966714799
3	122282237	804660	G	T	1	1	NM_000388.4				0	1	0	1	0	0	0	0	0	0	1	1	0	0	0	0	0	{'NM_000388.4'}	FALSE	FALSE	FALSE	FALSE	TRUE	TRUE	FALSE	0	1	0	0	0	0	0	0	0	0	0	0	0	0	0	0	0	0	0	0	0	0	0	0	0	0	0	0	0	0	0	1	0	0	0	0.999989986	4.40625	-0.002482653	0.311748044	0.03840807	9.788999557	-12.3	0.993120927						-8.675791025
3	4644128	804943	C	T	0	2	NM_001378452.1				0	0	0	1	0	0	0	0	0	0	1	0	0	0	0	0	0	{'NM_001378452.1'}	FALSE	FALSE	FALSE	FALSE	FALSE	TRUE	FALSE	0	1	0	0	0	0	0	0	0	0	0	0	0	0	0	0	0	0	0	0	0	0	0	0	0	0	0	0	0	0	0	0	1	0	0	0.998700857	0.666503906	0.000280857	0.097966074	0.007751326	-0.172000006	-2.23	0.016076223						0.313854218
4	1805746	804801	C	T	0	2	NM_000142.5				0	0	0	1	0	0	0	0	0	0	1	0	0	0	0	0	0	{'NM_000142.5'}	FALSE	FALSE	FALSE	FALSE	FALSE	TRUE	FALSE	0	1	0	0	0	0	0	0	0	0	0	0	0	0	0	0	0	0	0	0	0	0	0	0	0	0	0	0	0	0	0	0	1	0	0	0.997215688	0.165039063	-0.00032866	0.092704449	0.008241205	-1.347000003	-0.69	0.016076223						-0.464917064
7	44146619	804861	C	T	1	2	NM_000162.5				0	1	0	1	0	0	0	0	0	0	1	1	0	0	0	0	0	{'NM_000162.5'}	FALSE	FALSE	FALSE	FALSE	TRUE	TRUE	FALSE	0	1	0	0	0	0	0	0	0	0	0	0	0	0	0	0	0	0	0	0	0	0	0	0	0	0	0	0	0	0	0	1	0	0	0	0.99997592	1.208007813	-0.001188755	0.202179427	0.064775675	7.765999794	-11.18	0.993120927						-6.875118256
12	110333286	804551	A	G	0	2	NM_170665.4				0	0	0	1	0	0	0	0	0	0	1	0	0	0	0	0	0	{'NM_170665.4'}	FALSE	FALSE	FALSE	FALSE	FALSE	TRUE	FALSE	0	1	0	0	0	0	0	0	0	0	0	0	0	0	0	0	0	0	0	0	0	0	0	0	0	0	0	0	0	0	0	0	1	0	0	0.998206377	0.632797718	-0.000248551	0.142569835	0.008599384	0.884000003	-3.46	0.016076223						-1.227745175
12	4379353	804799	A	G	0	2	NM_020638.3				0	0	0	1	0	0	0	0	0	0	1	0	0	0	0	0	0	{'NM_020638.3'}	FALSE	FALSE	FALSE	FALSE	FALSE	TRUE	FALSE	0	1	0	0	0	0	0	0	0	0	0	0	0	0	0	0	0	0	0	0	0	0	0	0	0	0	0	0	0	0	0	0	1	0	0	0.999881804	0.100036621	-0.000472069	0.433411386	0.014141594	-0.291999996	-3.86	0.016076223						-0.632669002
16	2074199	805696	G	T	1	2	NM_000548.5				0	1	0	1	0	0	0	0	0	0	1	1	0	0	0	0	0	{'NM_000548.5'}	FALSE	FALSE	FALSE	FALSE	TRUE	TRUE	FALSE	0	1	0	0	0	0	0	0	0	0	0	0	0	0	0	0	0	0	0	0	0	0	0	0	0	0	0	0	0	0	0	1	0	0	0	0.999989986	6.4375	-0.004965186	0.123354246	0.055728958	9.920000076	-12.02	0.993120927						-8.705908775
16	2116119	805152	C	T	1	2	NM_001009944.3				0	1	0	1	0	0	0	0	0	0	1	1	0	0	0	0	0	{'NM_001009944.3'}	FALSE	FALSE	FALSE	FALSE	TRUE	TRUE	FALSE	0	1	0	0	0	0	0	0	0	0	0	0	0	0	0	0	0	0	0	0	0	0	0	0	0	0	0	0	0	0	0	1	0	0	0	0.999989986	1.638671875	-0.004435659	0.238239203	0.031698325	3.868000031	-7.33	0.993120927						-6.764178038
16	2116192	805153	T	G	0	1	NM_001009944.3				0	0	0	1	0	0	0	0	0	0	1	0	0	0	0	0	0	{'NM_001009944.3'}	FALSE	FALSE	FALSE	FALSE	FALSE	TRUE	FALSE	0	1	0	0	0	0	0	0	0	0	0	0	0	0	0	0	0	0	0	0	0	0	0	0	0	0	0	0	0	0	0	0	1	0	0	0.998990238	0.073878288	-0.000132561	0.129642462	0.018741525	-1.539000034	0.23	0.016076223						-0.804656327
17	31182506	805084	A	G	1	2	NM_001042492.3				0	1	0	1	0	0	0	0	0	0	1	1	0	0	0	0	0	{'NM_001042492.3'}	FALSE	FALSE	FALSE	FALSE	TRUE	TRUE	FALSE	0	1	0	0	0	0	0	0	0	0	0	0	0	0	0	0	0	0	0	0	0	0	0	0	0	0	0	0	0	0	0	1	0	0	0	0.999989986	6.51953125	-0.004422665	0.287621247	0.054092558	8.317000389	-11.61	0.993120927						-8.573456526
17	50199591	804566	C	T	1	2	NM_000088.4				0	1	0	1	0	0	0	0	0	0	1	1	0	0	0	0	0	{'NM_000088.4'}	FALSE	FALSE	FALSE	FALSE	TRUE	TRUE	FALSE	0	1	0	0	0	0	0	0	0	0	0	0	0	0	0	0	0	0	0	0	0	0	0	0	0	0	0	0	0	0	0	1	0	0	0	0.999989986	11.5703125	-0.004965305	0.171023384	0.020816276	2.382999897	-4.88	0.993120927						-6.583302736
19	13241520	805780	C	A	1	1	NM_001127222.2				0	0	0	1	0	0	0	0	0	0	1	0	0	0	0	0	0	{'NM_001127222.2', 'NM_001127221.2'}	FALSE	FALSE	FALSE	FALSE	FALSE	TRUE	FALSE	0	1	0	0	0	0	0	0	0	0	0	0	0	0	0	0	0	0	0	0	0	0	0	0	0	0	0	0	0	0	0	0	1	0	0	0.999722838	1.375	0.000126123	0.209013858	0.012013014	4.815000057	-9.34	0.016076223						-1.7066679
X	108580532	804591	G	A	1	1	NM_033380.3				0	1	0	1	0	0	0	0	0	0	1	1	0	0	0	0	0	{'NM_033380.3'}	FALSE	FALSE	FALSE	FALSE	TRUE	TRUE	FALSE	0	1	0	0	0	0	0	0	0	0	0	0	0	0	0	0	0	0	0	0	0	0	0	0	0	0	0	0	0	0	0	1	0	0	0	0.999989986	3.064453125	-0.002875567	0.458706547	0.013467	6.579999924	-8.59	0.993120927						-6.112315655
X	108621893	804586	G	C	1	1	NM_033380.3				0	1	0	1	0	0	0	0	0	0	1	1	0	0	0	0	0	{'NM_033380.3'}	FALSE	FALSE	FALSE	FALSE	TRUE	TRUE	FALSE	0	1	0	0	0	0	0	0	0	0	0	0	0	0	0	0	0	0	0	0	0	0	0	0	0	0	0	0	0	0	0	1	0	0	0	0.999989986	8.59375	-0.002492666	0.168725339	0.049003971	9.203000069	-11.41	0.993120927						-8.213564634
18	27985664	805762	G	C	1		NM_001792.5	613	C	W	1	0	0	1	1	1	0	0	0	0	0	0	0	0	0	0	0	{'NM_001792.5'}	TRUE	FALSE	FALSE	FALSE	FALSE	FALSE	FALSE	1	0	0	0	0	0	1	0	0	0	0	0	0	0	0	0	0	0	0	0	0	0	0	0	0	0	0	0	0	0	0	0	0	0	0	0.999301791	2.064037323	-0.004010081	0.185141113	0.030115006	0.021	-6.73	0.412115623	-11.418046	-13.21725273	-12.1252346	0.822229493	0.9986	-3.958170623
18	27985701	805761	T	G	1		NM_001792.5	601	N	T	1	0	0	1	1	1	0	0	0	0	0	0	0	0	0	0	0	{'NM_001792.5'}	TRUE	FALSE	FALSE	FALSE	FALSE	FALSE	FALSE	1	0	0	0	0	0	1	0	0	0	0	0	0	0	0	0	0	0	0	0	0	0	0	0	0	0	0	0	0	0	0	0	0	0	0	0.999120712	0.747702122	-0.002628326	0.196554417	0.031197077	7.625999928	-11.32	0.412115623	-14.69608116	-12.19652843	-13.15487671	0.761700089	0.8273	-5.586090088
18	27985714	805760	C	A	1		NM_001792.5	597	D	Y	1	0	0	1	1	1	0	0	0	0	0	0	0	0	0	0	0	{'NM_001792.5'}	TRUE	FALSE	FALSE	FALSE	FALSE	FALSE	FALSE	1	0	0	0	0	0	1	0	0	0	0	0	0	0	0	0	0	0	0	0	0	0	0	0	0	0	0	0	0	0	0	0	0	0	0	0.998118222	0.390712738	-0.003222704	0.148603916	0.022877467	7.56799984	-11.55	0.412115623	-13.95953274	-16.00893784	-11.35188389	0.908984358	0.9938	-7.72276926
6	31667972	805768	T	G	1	1	NM_001320.7				0	1	0	1	0	0	0	0	0	0	1	1	0	0	0	0	0	{'NM_001320.7'}	FALSE	FALSE	FALSE	FALSE	TRUE	TRUE	FALSE	0	1	0	0	0	0	0	0	0	0	0	0	0	0	0	0	0	0	0	0	0	0	0	0	0	0	0	0	0	0	0	1	0	0	0	0.999989986	6.546875	-0.003067255	0.379273089	0.072496472	7.156000137	-12.91	0.993120927						-6.20567894
6	31669317	805773	A	G	1		NM_001320.7				0	1	0	1	0	0	0	0	0	0	1	1	0	0	0	0	0	{'NM_001320.7'}	FALSE	FALSE	FALSE	FALSE	TRUE	TRUE	FALSE	0	1	0	0	0	0	0	0	0	0	0	0	0	0	0	0	0	0	0	0	0	0	0	0	0	0	0	0	0	0	0	1	0	0	0	0.999989986	9.46875	-0.006704688	0.186756585	0.016081304	8.418999672	-11.9	0.993120927						-6.127788663
22	29363107	805795	C	T	1		NM_001127.4				0	1	0	1	0	0	0	0	0	0	1	1	0	0	0	0	0	{'NM_001127.4'}	FALSE	FALSE	FALSE	FALSE	TRUE	TRUE	FALSE	0	1	0	0	0	0	0	0	0	0	0	0	0	0	0	0	0	0	0	0	0	0	0	0	0	0	0	0	0	0	0	1	0	0	0	0.999989986	3.947265625	-0.000721812	0.123939309	0.024774029	7.809999943	-11.39	0.993120927						-7.88301158
22	29358821	805796	A	G	1		NM_001127.4	144	C	R	1	0	0	1	1	1	0	0	0	0	0	0	0	0	0	0	0	{'NM_001127.4'}	TRUE	FALSE	FALSE	FALSE	FALSE	FALSE	FALSE	1	0	0	0	0	0	1	0	0	0	0	0	0	0	0	0	0	0	0	0	0	0	0	0	0	0	0	0	0	0	0	0	0	0	0	0.996946931	0.252614975	-0.003419876	0.201794856	0.015038964	9.229000092	-12.33	0.412115623	-18.05333328	-20.68017769	-10.71887875	0.990119867	0.9998	-4.397864193
22	29331852	805798	C	A	1		NM_001127.4	792	E	*	1	0	0	1	1	1	0	0	0	0	0	0	0	0	0	0	0	{'NM_001127.4'}	FALSE	FALSE	TRUE	FALSE	FALSE	FALSE	FALSE	1	0	0	0	0	0	0	0	0	0	0	0	0	0	1	0	0	0	0	0	0	0	0	0	0	0	0	0	0	0	0	0	0	0	0	0.999946058	2.54296875	-0.002706528	0.219652329	0.042109927	7.90500021	-12.04	0.996586872	-22.61293221	-10.79959011	-18.9125576	0.986638323	0.9996	-3.716137826
12	102851697	805825	T	G	1	3	NM_000277.3	301	Q	P	1	0	0	1	1	1	0	0	0	0	0	0	0	0	0	0	0	{'NM_000277.3'}	TRUE	FALSE	FALSE	FALSE	FALSE	FALSE	FALSE	1	0	0	0	0	0	1	0	0	0	0	0	0	0	0	0	0	0	0	0	0	0	0	0	0	0	0	0	0	0	0	0	0	0	0	0.998840392	0.20537591	-0.006823421	0.217644454	0.041563288	7.673999786	-11.27	0.412115623	-14.50613785	-13.10511494	-8.324959755	0.951377914	0.9581	-3.634973049
12	102851698	805824	G	A	1	3	NM_000277.3	301	Q	*	1	0	0	1	1	1	0	0	0	0	0	0	0	0	0	0	0	{'NM_000277.3'}	FALSE	FALSE	TRUE	FALSE	FALSE	FALSE	FALSE	1	0	0	0	0	0	0	0	0	0	0	0	0	0	1	0	0	0	0	0	0	0	0	0	0	0	0	0	0	0	0	0	0	0	0	0.999673843	0.482666016	-0.013054609	0.145907754	0.012550871	9.602000237	-12.18	0.996586872	-21.50450516	-19.5006218	-17.3083725		0.999	-2.896210074
12	102912789	805828	A	G	1	3	NM_000277.3				0	1	0	1	0	0	0	0	0	0	1	1	0	0	0	0	0	{'NM_000277.3'}	FALSE	FALSE	FALSE	FALSE	TRUE	TRUE	FALSE	0	1	0	0	0	0	0	0	0	0	0	0	0	0	0	0	0	0	0	0	0	0	0	0	0	0	0	0	0	0	0	1	0	0	0	0.999989986	6.921875	-0.010108233	0.292322823	0.058951332	4.363999844	-2.37	0.993120927						-3.966946423
9	69227788	805844	C	T	1	2	NM_004817.4	412	R	*	1	0	0	1	1	1	0	0	0	0	0	0	0	0	0	0	0	{'NM_004817.4'}	FALSE	FALSE	TRUE	FALSE	FALSE	FALSE	FALSE	1	0	0	0	0	0	0	0	0	0	0	0	0	0	1	0	0	0	0	0	0	0	0	0	0	0	0	0	0	0	0	0	0	0	0	0.999059081	0.812011719	-0.003421187	0.276427809	0.026002608	3.392999887	-6.6	0.996586872	-23.20555041	-21.74718191	-20.22349245		0.9993	-3.386969924
15	78601623	805848	G	C	1		NM_000743.5	340	S	*	1	0	0	1	1	1	0	0	0	0	0	0	0	0	0	0	0	{'NM_000743.5'}	FALSE	FALSE	TRUE	FALSE	FALSE	FALSE	FALSE	1	0	0	0	0	0	0	0	0	0	0	0	0	0	1	0	0	0	0	0	0	0	0	0	0	0	0	0	0	0	0	0	0	0	0	0.999251783	0.046077251	-0.004446149	0.119726509	0.039466342	0.052999999	-6.13	0.996586872	-21.6832695	-19.7065258	-19.19206429	0.987887603	0.9995	-1.947259665
15	78618615	805849	A	C	1		NM_000743.5				0	1	0	1	0	0	0	0	0	0	1	1	0	0	0	0	0	{'NM_000743.5'}	FALSE	FALSE	FALSE	FALSE	TRUE	TRUE	FALSE	0	1	0	0	0	0	0	0	0	0	0	0	0	0	0	0	0	0	0	0	0	0	0	0	0	0	0	0	0	0	0	1	0	0	0	0.999989986	3.75390625	-0.00749743	0.184700812	0.025790326	9.31799984	-12.68	0.993120927						-6.673382282
19	17783027	805888	C	T	1	1	NM_015122.3	650	R	*	1	0	0	1	1	1	0	0	0	0	0	0	0	0	0	0	0	{'NM_015122.3'}	FALSE	FALSE	TRUE	FALSE	FALSE	FALSE	FALSE	1	0	0	0	0	0	0	0	0	0	0	0	0	0	1	0	0	0	0	0	0	0	0	0	0	0	0	0	0	0	0	0	0	0	0	0.999317765	0.329589844	-0.010403276	0.123690305	0.04799566	2.980999947	-7.7	0.996586872	-20.5196476	-19.78206635	-18.02099419		0.9969	-4.696831554
19	17783115	805883	G	C	1		NM_015122.3	679	R	P	1	0	0	1	1	1	0	0	0	0	0	0	0	0	0	0	0	{'NM_015122.3'}	TRUE	FALSE	FALSE	FALSE	FALSE	FALSE	FALSE	1	0	0	0	0	0	1	0	0	0	0	0	0	0	0	0	0	0	0	0	0	0	0	0	0	0	0	0	0	0	0	0	0	0	0	0.999301791	0.255371094	-0.002919078	0.139861067	0.023932278	5.947000027	-9.16	0.412115623	-13.16062927	-11.5692625	-9.700690269	0.88182039	0.9875	-7.802549124
19	17762834	805884	G	C	1		NM_015122.3	34	A	P	1	0	0	1	1	1	0	0	0	0	0	0	0	0	0	0	0	{'NM_015122.3'}	TRUE	FALSE	FALSE	FALSE	FALSE	FALSE	FALSE	1	0	0	0	0	0	1	0	0	0	0	0	0	0	0	0	0	0	0	0	0	0	0	0	0	0	0	0	0	0	0	0	0	0	0	0.998728335	0.376102448	-0.003069162	0.258875932	0.010815936	3.35800004	-8.59	0.412115623	-10.1347599	-11.48832607	-13.07213593	0.824485317	0.9891	-6.94002986
19	17766667	805887	A	C	1		NM_015122.3				0	1	0	1	0	0	0	0	0	0	1	1	0	0	0	0	0	{'NM_015122.3'}	FALSE	FALSE	FALSE	FALSE	TRUE	TRUE	FALSE	0	1	0	0	0	0	0	0	0	0	0	0	0	0	0	0	0	0	0	0	0	0	0	0	0	0	0	0	0	0	0	1	0	0	0	0.999989986	5.58984375	-0.006336451	0.252570003	0.026021729	5.704999924	-11.79	0.993120927						-7.330894709
19	17770578	805886	G	A	1		NM_015122.3				0	1	0	1	0	0	0	0	0	0	1	1	0	0	0	0	0	{'NM_015122.3'}	FALSE	FALSE	FALSE	FALSE	TRUE	TRUE	FALSE	0	1	0	0	0	0	0	0	0	0	0	0	0	0	0	0	0	0	0	0	0	0	0	0	0	0	0	0	0	0	0	1	0	0	0	0.999989986	3.138671875	-0.002736509	0.177884823	0.047321844	8.720000267	-10.52	0.993120927						-6.504290819
8	105801085	805892	C	G	0	1	NM_012082.4	335	L	V	1	0	0	1	1	1	0	0	0	0	0	0	0	0	0	0	0	{'NM_012082.4'}	TRUE	FALSE	FALSE	FALSE	FALSE	FALSE	FALSE	1	0	0	0	0	0	1	0	0	0	0	0	0	0	0	0	0	0	0	0	0	0	0	0	0	0	0	0	0	0	0	0	0	0	0	0.99905771	0.243494511	-0.001670718	0.21000759	0.008336021	3.474999905	-8.32	0.412115623	-9.03480602	-5.326102654	-9.669459529	0.781280583	0.2531	-1.658882707
8	105801337	805891	G	A	0		NM_012082.4	419	E	K	1	0	0	1	1	1	0	0	0	0	0	0	0	0	0	0	0	{'NM_012082.4'}	TRUE	FALSE	FALSE	FALSE	FALSE	FALSE	FALSE	1	0	0	0	0	0	1	0	0	0	0	0	0	0	0	0	0	0	0	0	0	0	0	0	0	0	0	0	0	0	0	0	0	0	0	0.999681294	0.137957573	-0.001664698	0.174070723	0.009211477	8.001999855	-5.16	0.412115623	-4.606639802	-3.861699507	-4.066437513	0.66183517	0.1827	0.617534071
8	105801852	805893	G	C	0		NM_012082.4	590	K	N	1	0	0	1	1	1	0	0	0	0	0	0	0	0	0	0	0	{'NM_012082.4'}	TRUE	FALSE	FALSE	FALSE	FALSE	FALSE	FALSE	1	0	0	0	0	0	1	0	0	0	0	0	0	0	0	0	0	0	0	0	0	0	0	0	0	0	0	0	0	0	0	0	0	0	0	0.999079227	0.15923357	-0.00145334	0.114003944	0.006628573	4.755000114	-8.64	0.412115623	-4.441118948	-3.714824304	-4.219251119	0.70989147	0.3945	-1.532858647
8	11748986	805889	G	C	1		NM_001308093.3	229	W	C	1	0	0	1	1	1	0	0	0	0	0	0	0	0	0	0	0	{'NM_001308093.3'}	TRUE	FALSE	FALSE	FALSE	FALSE	FALSE	FALSE	1	0	0	0	0	0	1	0	0	0	0	0	0	0	0	0	0	0	0	0	0	0	0	0	0	0	0	0	0	0	0	0	0	0	0	0.998942554	0.745605469	-0.003116727	0.110557099	0.012287376	9.701999664	-10.67	0.412115623	-15.46346378	-11.66932583	-9.32925415	0.961246296	1	-8.381515026
2	73424873	805921	C	G	1	1	NM_001378454.1	403	S	*	1	0	0	1	1	1	0	0	0	0	0	0	0	0	0	0	0	{'NM_001378454.1'}	FALSE	FALSE	TRUE	FALSE	FALSE	FALSE	FALSE	1	0	0	0	0	0	0	0	0	0	0	0	0	0	1	0	0	0	0	0	0	0	0	0	0	0	0	0	0	0	0	0	0	0	0	0.998698711	0.393798828	-0.001981258	0.173415377	0.045549205	0.238000005	-1.82	0.996586872	-16.14086174	-14.43641106	-17.95811873		0.996	-2.09568727
2	176269631	805937	T	A	1		NM_006554.5	1	M	K	1	0	0	1	1	1	1	0	0	0	0	0	0	0	0	0	0	{'NM_006554.5'}	TRUE	FALSE	FALSE	FALSE	FALSE	FALSE	FALSE	1	0	1	0	0	0	0	0	0	0	0	0	0	0	0	0	0	0	0	0	0	0	0	0	0	0	0	0	0	0	0	0	0	0	0	0.999906182	0.423483849	-0.007697344	0.260977202	0.016550746	3.849999905	-9.5	0.977647059	-5.515993118	-6.944422722	-7.965574741			-2.619283691
2	176330583	805939	G	C	1		NM_006554.5				0	1	0	1	0	0	0	0	0	0	1	1	0	0	0	0	0	{'NM_006554.5'}	FALSE	FALSE	FALSE	FALSE	TRUE	TRUE	FALSE	0	1	0	0	0	0	0	0	0	0	0	0	0	0	0	0	0	0	0	0	0	0	0	0	0	0	0	0	0	0	0	1	0	0	0	0.999989986	10.4140625	-0.012485504	0.32084553	0.035490532	9.789999962	-12.8	0.993120927						-10.0103271
X	108687607	805941	C	T	1		NM_033380.3	1481	Q	*	1	0	0	1	1	1	0	0	0	0	0	0	0	0	0	0	0	{'NM_033380.3'}	FALSE	FALSE	TRUE	FALSE	FALSE	FALSE	FALSE	1	0	0	0	0	0	0	0	0	0	0	0	0	0	1	0	0	0	0	0	0	0	0	0	0	0	0	0	0	0	0	0	0	0	0	0.999160349	0.296142578	-0.002974093	0.128178689	0.033753938	0.307000011	-7.16	0.996586872	-23.82726455	-16.05268753	-20.95430439		0.9996	-1.281360388
17	61465876	805945	T	A	1	1	NM_001321120.2	113	Y	*	1	0	0	1	1	1	0	0	0	0	0	0	0	0	0	0	0	{'NM_001321120.2'}	FALSE	FALSE	TRUE	FALSE	FALSE	FALSE	FALSE	1	0	0	0	0	0	0	0	0	0	0	0	0	0	1	0	0	0	0	0	0	0	0	0	0	0	0	0	0	0	0	0	0	0	0	0.999625444	0.119982719	-0.002598047	0.135397496	0.034436816	1.638000011	-7.27	0.996586872	-23.26137733	-24.04666138	-18.48287201		1	-5.596350178
4	146706824	805956	C	T	1		NM_031956.4				0	0	0	1	1	0	0	0	0	1	0	0	0	0	0	0	0	{'NM_031956.4'}	FALSE	FALSE	FALSE	FALSE	FALSE	FALSE	FALSE	0	1	0	0	0	0	0	0	0	0	0	0	0	0	0	0	0	0	0	0	0	0	0	0	0	0	0	1	0	0	0	0	0	0	0	0.992845416	0.055935383	0.000110328	0.2932595	0.00798471	-0.123999998	-2.62	0.002106682						0.500032961
4	146874765	805958	G	T	1		NM_031956.4	250	Y	*	1	0	0	1	1	1	0	0	0	0	0	0	0	0	0	0	0	{'NM_031956.4'}	FALSE	FALSE	TRUE	FALSE	FALSE	FALSE	FALSE	1	0	0	0	0	0	0	0	0	0	0	0	0	0	1	0	0	0	0	0	0	0	0	0	0	0	0	0	0	0	0	0	0	0	0	0.999832928	1.653320313	-0.01184988	0.205736031	0.136593495	4.369999886	-6.35	0.996586872	-17.0649147	-14.71697712	-17.59973526		0.9826	-3.964442283
4	146803680	805959	G	C	1		NM_031956.4	369	Y	*	1	0	0	1	1	1	0	0	0	0	0	0	0	0	0	0	0	{'NM_031956.4'}	FALSE	FALSE	TRUE	FALSE	FALSE	FALSE	FALSE	1	0	0	0	0	0	0	0	0	0	0	0	0	0	1	0	0	0	0	0	0	0	0	0	0	0	0	0	0	0	0	0	0	0	0	0.999879062	0.622070313	-0.001350999	0.124174772	0.018700713	0.025	-3.32	0.996586872	-14.46123314	-14.71697712	-17.39096069		0.9755	-2.318699926
4	146833805	805961	C	A	1		NM_031956.4				0	1	0	1	0	0	0	0	0	0	1	1	0	0	0	0	0	{'NM_031956.4'}	FALSE	FALSE	FALSE	FALSE	TRUE	TRUE	FALSE	0	1	0	0	0	0	0	0	0	0	0	0	0	0	0	0	0	0	0	0	0	0	0	0	0	0	0	0	0	0	0	1	0	0	0	0.999989986	4.46484375	-0.003635168	0.364579462	0.061400994	5.751999855	-9.54	0.993120927						-6.430885077
13	26337623	805981	C	T	1	2	NM_001260.3	62	S	L	1	0	0	1	1	1	0	0	0	0	0	0	0	0	0	0	0	{'NM_001260.3'}	TRUE	FALSE	FALSE	FALSE	FALSE	FALSE	FALSE	1	0	0	0	0	0	1	0	0	0	0	0	0	0	0	0	0	0	0	0	0	0	0	0	0	0	0	0	0	0	0	0	0	0	0	0.999897182	2.224609375	-0.002533436	0.322366692	0.057002692	7.458000183	-9.01	0.412115623	-15.87727928	-16.12807083	-9.540110588	0.818349751	0.9996	-6.883154392
13	26254726	805982	C	G	1		NM_001260.3	29	R	G	1	0	0	1	1	1	0	0	0	0	0	0	0	0	0	0	0	{'NM_001260.3'}	TRUE	FALSE	FALSE	FALSE	FALSE	FALSE	FALSE	1	0	0	0	0	0	1	0	0	0	0	0	0	0	0	0	0	0	0	0	0	0	0	0	0	0	0	0	0	0	0	0	0	0	0	0.999285519	0.172739506	-0.002820969	0.229776197	0.00922817	1.588999987	-9.32	0.412115623	-15.75630474	-14.76370049	-11.90414047	0.723499408	0.9963	-5.766913414
13	26254729	805983	G	A	1		NM_001260.3	30	G	S	1	0	0	1	1	1	0	0	0	0	0	0	0	0	0	0	0	{'NM_001260.3'}	TRUE	FALSE	FALSE	FALSE	FALSE	FALSE	FALSE	1	0	0	0	0	0	1	0	0	0	0	0	0	0	0	0	0	0	0	0	0	0	0	0	0	0	0	0	0	0	0	0	0	0	0	0.998866856	0.103515625	-0.002736807	0.19272326	0.013333393	9.015999794	-11.13	0.412115623	-13.46330452	-17.78351021	-12.71969986	0.794917008	0.9999	-5.382151246
13	26385274	805984	T	G	1		NM_001260.3	193	V	G	1	0	0	1	1	1	0	0	0	0	0	0	0	0	0	0	0	{'NM_001260.3'}	TRUE	FALSE	FALSE	FALSE	FALSE	FALSE	FALSE	1	0	0	0	0	0	1	0	0	0	0	0	0	0	0	0	0	0	0	0	0	0	0	0	0	0	0	0	0	0	0	0	0	0	0	0.99820298	0.381770372	-0.001247764	0.233335499	0.027995039	7.673999786	-12.35	0.412115623	-12.31685257	-16.3526783	-9.15358448	0.757262104	0.9982	-8.35909915
13	26393389	805985	A	G	1		NM_001260.3	223	I	M	1	0	0	1	1	1	0	0	0	0	0	0	0	0	0	0	0	{'NM_001260.3'}	TRUE	FALSE	FALSE	FALSE	FALSE	FALSE	FALSE	1	0	0	0	0	0	1	0	0	0	0	0	0	0	0	0	0	0	0	0	0	0	0	0	0	0	0	0	0	0	0	0	0	0	0	0.997150779	0.283935547	-0.000442624	0.196152094	0.009770768	3.470999956	-8.3	0.412115623	-13.03962421	-12.76386356	-11.10989285	0.715672627	0.9927	-1.34572053
