## Supplementary Table S1 for "Genomic heterogeneity inflates the performance of variant pathogenicity predictions": SupplementaryTableS1.csv (part 37 of 87)

#CHROM	POS	ID	REF	ALT	ClinVar_label	ClinVar_gold_stars	ClinVarName_refseq_ids	ClinVarName_AAPOS	ClinVarName_AAREF	ClinVarName_AAALT	ClinVarName_coding_sequence	ClinVarName_splice	ClinVarName_RNA_gene	MANE_mRNA	MANE_mRNA_exon	MANE_coding_sequence	MANE_start_codon	MANE_stop_codon	MANE_five_prime_UTR	MANE_three_prime_UTR	MANE_mRNA_intron	MANE_mRNA_splice	MANE_snRNA	MANE_snRNA_exon	MANE_snoRNA	MANE_snoRNA_exon	MANE_other	MANE_transcript	ClinVarName_missense	ClinVarName_synonymous	ClinVarName_stop_gain	Union_stop_loss	Union_splice	MANE_intron	Union_RNA_gene	group: coding	group: noncoding	group: start loss	group: start loss + 3'UTR	group: start loss + 5'UTR	group: start loss + intron (non-splice)	group: missense	group: missense + 3'UTR	group: missense + 5'UTR	group: missense + intron (non-splice)	group: synonymous	group: synonymous + 3'UTR	group: synonymous + 5'UTR	group: synonymous + intron (non-splice)	group: stop gain	group: stop gain + 3'UTR	group: stop gain + 5'UTR	group: stop gain + intron (non-splice)	group: stop loss	group: stop loss + 3'UTR	group: stop loss + 5'UTR	group: stop synonymous	group: stop synonymous + 3'UTR	group: 5'UTR	group: 5'UTR + 3'UTR	group: 5'UTR + intron (non-splice)	group: 5'UTR + splice	group: 3'UTR	group: 3'UTR + intron (non-splice)	group: 3'UTR + splice	group: 3'UTR + RNA gene	group: splice	group: intron (non-splice)	group: intron (non-splice) + RNA gene	group: RNA gene	AlphaGenome_quantile	AlphaGenome_raw	Evo2	DNABERT2	Nucleotide_Transformer	PhyloP	GPN_MSA	Rule_based	ESM1b	ESM1v	ESM2	PrimateAI_3D	AlphaMissense	PhyloGPN
5	35692568	805987	A	G	1		NM_024867.4				0	1	0	1	0	0	0	0	0	0	1	1	0	0	0	0	0	{'NM_024867.4'}	FALSE	FALSE	FALSE	FALSE	TRUE	TRUE	FALSE	0	1	0	0	0	0	0	0	0	0	0	0	0	0	0	0	0	0	0	0	0	0	0	0	0	0	0	0	0	0	0	1	0	0	0	0.999989986	6.63671875	-0.010009289	0.156207779	0.012700119	5.882999897	-7.52	0.993120927						-2.228890702
5	35776280	805988	G	T	1		NM_024867.4	1368	E	*	1	0	0	1	1	1	0	0	0	0	0	0	0	0	0	0	0	{'NM_024867.4'}	FALSE	FALSE	TRUE	FALSE	FALSE	FALSE	FALSE	1	0	0	0	0	0	0	0	0	0	0	0	0	0	1	0	0	0	0	0	0	0	0	0	0	0	0	0	0	0	0	0	0	0	0	0.997401655	0.274175644	-0.009407401	0.186365703	0.047446977	2.556999922	-8.4	0.996586872	-18.26988244	-9.620555613	-17.90305025	0.955560097	0.9902	-6.501205564
10	104133710	805993	C	T	1		NM_025145.7	1502	W	*	1	0	0	1	1	1	0	0	0	0	0	0	0	0	0	0	0	{'NM_025145.7'}	FALSE	FALSE	TRUE	FALSE	FALSE	FALSE	FALSE	1	0	0	0	0	0	0	0	0	0	0	0	0	0	1	0	0	0	0	0	0	0	0	0	0	0	0	0	0	0	0	0	0	0	0	0.999517262	0.249578953	-0.004981458	0.154008379	0.014547746	6.995999813	-9.89	0.996586872	-12.79149798	-11.67350825	-16.25843424		0.9891	0.847454876
1	155294648	806234	G	A	1	1	NM_000298.6	267	Q	*	1	0	0	1	1	1	0	0	0	0	0	0	0	0	0	0	0	{'NM_000298.6'}	FALSE	FALSE	TRUE	FALSE	FALSE	FALSE	FALSE	1	0	0	0	0	0	0	0	0	0	0	0	0	0	1	0	0	0	0	0	0	0	0	0	0	0	0	0	0	0	0	0	0	0	0	0.998866856	0.089266777	-0.001118362	0.200750203	0.172362851	3.042999983	-8.78	0.996586872	-22.73542786	-20.98511887	-18.74040222		0.9991	-4.123103499
3	11025472	809426	C	A	1	2	NM_003042.4	246	Y	*	1	0	0	1	1	1	0	0	0	0	0	0	0	0	0	0	0	{'NM_003042.4'}	FALSE	FALSE	TRUE	FALSE	FALSE	FALSE	FALSE	1	0	0	0	0	0	0	0	0	0	0	0	0	0	1	0	0	0	0	0	0	0	0	0	0	0	0	0	0	0	0	0	0	0	0	0.995378792	0.153930664	-0.002407849	0.304141718	0.048895728	-0.303000003	-8.24	0.996586872	-23.09062576	-21.41702652	-17.7887249		0.9998	-8.826995492
4	113367657	809672	C	T	0	1	NM_001148.6	3708	H	=	1	0	0	1	1	1	0	0	0	0	0	0	0	0	0	0	0	{'NM_001148.6'}	FALSE	TRUE	FALSE	FALSE	FALSE	FALSE	FALSE	1	0	0	0	0	0	0	0	0	0	1	0	0	0	0	0	0	0	0	0	0	0	0	0	0	0	0	0	0	0	0	0	0	0	0	0.997084379	0.14257431	4.98E-05	0.244495502	0.00638183	-0.958000004	-2.05	0.006608605						-0.112740576
5	73753050	809767	A	G	0	1	NM_001177693.2	108	N	S	1	0	0	1	1	1	0	0	0	0	0	0	0	0	0	0	0	{'NM_001177693.2'}	TRUE	FALSE	FALSE	FALSE	FALSE	FALSE	FALSE	1	0	0	0	0	0	1	0	0	0	0	0	0	0	0	0	0	0	0	0	0	0	0	0	0	0	0	0	0	0	0	0	0	0	0	0.997684419	0.32421875	-0.000868917	0.213862539	0.008632569	1.238999963	-1.73	0.412115623	-1.874447346	-2.125481129	-2.031766832	0.232698563	0.0688	-1.244300887
6	52046053	809945	C	T	1	1	NM_138694.4	848	W	*	1	0	0	1	1	1	0	0	0	0	0	0	0	0	0	0	0	{'NM_138694.4'}	FALSE	FALSE	TRUE	FALSE	FALSE	FALSE	FALSE	1	0	0	0	0	0	0	0	0	0	0	0	0	0	1	0	0	0	0	0	0	0	0	0	0	0	0	0	0	0	0	0	0	0	0	0.998966694	0.453672886	-0.010852814	0.140583234	0.092167121	5.157999992	-9.22	0.996586872	-20.40198076	-15.1525931	-19.15638365	0.930486241	0.9876	-0.927417636
8	16155129	2445297	G	A	0	1	NM_138715.3	278	P	L	1	0	0	1	1	1	0	0	0	0	0	0	0	0	0	0	0	{'NM_138715.3'}	TRUE	FALSE	FALSE	FALSE	FALSE	FALSE	FALSE	1	0	0	0	0	0	1	0	0	0	0	0	0	0	0	0	0	0	0	0	0	0	0	0	0	0	0	0	0	0	0	0	0	0	0	0.999903977	0.652788639	-0.000568152	0.344854131	0.021568623	0.156000003	-2.55	0.412115623	-7.44621563	-9.277129173	-7.406618595	0.516925471	0.1064	-4.691662788
8	3087244	810246	T	C	0	1	NM_033225.6	2443	I	V	1	0	0	1	1	1	0	0	0	0	0	0	0	0	0	0	0	{'NM_033225.6'}	TRUE	FALSE	FALSE	FALSE	FALSE	FALSE	FALSE	1	0	0	0	0	0	1	0	0	0	0	0	0	0	0	0	0	0	0	0	0	0	0	0	0	0	0	0	0	0	0	0	0	0	0	0.986702025	0.148701668	0.000111103	0.10339138	0.010663661	0.843999982	-0.3	0.412115623	-3.836954411	-2.751564754	-3.895398443	0.173849061	0.0734	-0.468568832
10	100989779	806559	C	G	1	1	NM_021830.5	460	A	G	1	0	0	1	1	1	0	0	0	0	0	0	0	0	0	0	0	{'NM_021830.5'}	TRUE	FALSE	FALSE	FALSE	FALSE	FALSE	FALSE	1	0	0	0	0	0	1	0	0	0	0	0	0	0	0	0	0	0	0	0	0	0	0	0	0	0	0	0	0	0	0	0	0	0	0	0.99836129	0.251953125	-0.001248777	0.251847891	0.007821121	6.138999939	-7.63	0.412115623	-7.064304352	-7.195903778	-9.154745102	0.667646604	0.2984	-5.018767953
10	93790161	806548	T	A	1	1	NM_005097.4	165	L	*	1	0	0	1	1	1	0	0	0	0	0	0	0	0	0	0	0	{'NM_005097.4'}	FALSE	FALSE	TRUE	FALSE	FALSE	FALSE	FALSE	1	0	0	0	0	0	0	0	0	0	0	0	0	0	1	0	0	0	0	0	0	0	0	0	0	0	0	0	0	0	0	0	0	0	0	0.999881804	0.895507813	-0.004819751	0.151475396	0.011742668	7.96999979	-12.16	0.996586872	-22.42668152	-17.63047409	-20.38679123	0.989671945	0.9996	-4.406079978
12	113112104	806948	G	A	0	1	NM_001301202.2	452	F	=	1	0	0	1	1	1	0	0	0	0	0	0	0	0	0	0	0	{'NM_001301202.2'}	FALSE	TRUE	FALSE	FALSE	FALSE	FALSE	FALSE	1	0	0	0	0	0	0	0	0	0	1	0	0	0	0	0	0	0	0	0	0	0	0	0	0	0	0	0	0	0	0	0	0	0	0	0.998118222	0.199188232	-0.000259519	0.114509042	0.008861031	0.592999995	-2.21	0.006608605						-1.062649578
12	115963521	806954	T	C	1	1	NM_015335.5				0	1	0	1	0	0	0	0	0	0	1	1	0	0	0	0	0	{'NM_015335.5'}	FALSE	FALSE	FALSE	FALSE	TRUE	TRUE	FALSE	0	1	0	0	0	0	0	0	0	0	0	0	0	0	0	0	0	0	0	0	0	0	0	0	0	0	0	0	0	0	0	1	0	0	0	0.999989986	8.078125	-0.003689051	0.215647266	0.047160378	7.559000015	-11.38	0.993120927						-4.399316669
12	13865797	806839	C	A	1	1	NM_000834.5				0	1	0	1	0	0	0	0	0	0	1	1	0	0	0	0	0	{'NM_000834.5'}	FALSE	FALSE	FALSE	FALSE	TRUE	TRUE	FALSE	0	1	0	0	0	0	0	0	0	0	0	0	0	0	0	0	0	0	0	0	0	0	0	0	0	0	0	0	0	0	0	1	0	0	0	0.999989986	5.1875	-0.005786181	0.198757142	0.03137149	7.900000095	-12.81	0.993120927						-8.538010597
12	88053733	806915	G	A	1	2	NM_025114.4	2350	Q	*	1	0	0	1	1	1	0	0	0	0	0	0	0	0	0	0	0	{'NM_025114.4'}	FALSE	FALSE	TRUE	FALSE	FALSE	FALSE	FALSE	1	0	0	0	0	0	0	0	0	0	0	0	0	0	1	0	0	0	0	0	0	0	0	0	0	0	0	0	0	0	0	0	0	0	0	0.999979973	1.159179688	-0.001870394	0.122151358	0.022707401	1.519000053	-6.77	0.996586872	-15.38645897	-13.29535228	-19.03895572	0.951706087	0.9972	-5.346136153
16	72787757	3050722	C	G	0		NM_006885.4	3507	G	R	1	0	0	1	1	1	0	0	0	0	0	0	0	0	0	0	0	{'NM_006885.4'}	TRUE	FALSE	FALSE	FALSE	FALSE	FALSE	FALSE	1	0	0	0	0	0	1	0	0	0	0	0	0	0	0	0	0	0	0	0	0	0	0	0	0	0	0	0	0	0	0	0	0	0	0	0.999821007	0.395648956	-0.00130415	0.20866214	0.010513907	0	-5.04	0.412115623	-5.865914401	-5.917936601	-5.852554582	0.593169171	0.2228	-3.620556474
16	72796509	808086	G	A	0	1	NM_006885.4	2058	P	L	1	0	0	1	1	1	0	0	0	0	0	0	0	0	0	0	0	{'NM_006885.4'}	TRUE	FALSE	FALSE	FALSE	FALSE	FALSE	FALSE	1	0	0	0	0	0	1	0	0	0	0	0	0	0	0	0	0	0	0	0	0	0	0	0	0	0	0	0	0	0	0	0	0	0	0	0.998990238	0.140359879	-0.00126791	0.186371704	0.005441616	3.490999937	-4.67	0.412115623	-5.59783775	-4.742824934	-5.387343571	0.613624405	0.1111	-3.857672572
16	72797730	808088	G	A	0	1	NM_006885.4	1651	T	M	1	0	0	1	1	1	0	0	0	0	0	0	0	0	0	0	0	{'NM_006885.4'}	TRUE	FALSE	FALSE	FALSE	FALSE	FALSE	FALSE	1	0	0	0	0	0	1	0	0	0	0	0	0	0	0	0	0	0	0	0	0	0	0	0	0	0	0	0	0	0	0	0	0	0	0	0.998029411	0.216012001	-0.001426816	0.118147493	0.012077424	5.422999859	-2.2	0.412115623	-6.147745341	-5.931367129	-5.84459886	0.586028868	0.0767	-0.899756074
16	72957479	808096	G	A	0	1	NM_006885.4	889	S	=	1	0	0	1	1	1	0	0	0	0	0	0	0	0	0	0	0	{'NM_006885.4'}	FALSE	TRUE	FALSE	FALSE	FALSE	FALSE	FALSE	1	0	0	0	0	0	0	0	0	0	1	0	0	0	0	0	0	0	0	0	0	0	0	0	0	0	0	0	0	0	0	0	0	0	0	0.999198198	0.169481277	0.000299096	0.409158386	0.006398322	-1.77699995	0.25	0.006608605						0.594424725
X	129588264	807815	G	A	1	1	NM_000276.4				0	1	0	1	0	0	0	0	0	0	1	1	0	0	0	0	0	{'NM_000276.4'}	FALSE	FALSE	FALSE	FALSE	TRUE	TRUE	FALSE	0	1	0	0	0	0	0	0	0	0	0	0	0	0	0	0	0	0	0	0	0	0	0	0	0	0	0	0	0	0	0	1	0	0	0	0.999904096	0.593261719	-0.00107038	0.251966252	0.016175761	9.552000046	-6.49	0.993120927						0.766361944
X	14609162	810510	C	T	1	2	NM_002063.4	296	T	M	1	0	0	1	1	1	0	0	0	0	0	0	0	0	0	0	0	{'NM_002063.4'}	TRUE	FALSE	FALSE	FALSE	FALSE	FALSE	FALSE	1	0	0	0	0	0	1	0	0	0	0	0	0	0	0	0	0	0	0	0	0	0	0	0	0	0	0	0	0	0	0	0	0	0	0	0.999285519	0.466059208	-0.001091123	0.17228523	0.012414841	7.829999924	-9.01	0.412115623	-14.59499264	-15.53617573	-12.05042171	0.87099356	0.9752	-0.552259162
X	18653534	810524	C	T	0	3	NM_000330.4				0	0	0	1	0	0	0	0	0	0	1	0	0	0	0	0	0	{'NM_000330.4'}	FALSE	FALSE	FALSE	FALSE	FALSE	TRUE	FALSE	0	1	0	0	0	0	0	0	0	0	0	0	0	0	0	0	0	0	0	0	0	0	0	0	0	0	0	0	0	0	0	0	1	0	0	0.997150779	0.470468998	0.000333071	0.278031986	0.010204532	-2.98300004	0.14	0.016076223						0.599171758
1	12271041	807523	C	T	1	1	NM_015378.4	674	R	*	1	0	0	1	1	1	0	0	0	0	0	0	0	0	0	0	0	{'NM_015378.4'}	FALSE	FALSE	TRUE	FALSE	FALSE	FALSE	FALSE	1	0	0	0	0	0	0	0	0	0	0	0	0	0	1	0	0	0	0	0	0	0	0	0	0	0	0	0	0	0	0	0	0	0	0	0.999198198	0.15222168	-0.016539812	0.19057335	0.021975468	4.243999958	-8.4	0.996586872	-24.66794659	-16.07346074	-20.07589667	0.984885019	0.9998	-4.54170537
1	161079800	807665	G	A	1	1	NM_030916.3	77	Q	*	1	0	0	1	1	1	0	0	0	0	0	0	0	0	0	0	0	{'NM_030916.3'}	FALSE	FALSE	TRUE	FALSE	FALSE	FALSE	FALSE	1	0	0	0	0	0	0	0	0	0	0	0	0	0	1	0	0	0	0	0	0	0	0	0	0	0	0	0	0	0	0	0	0	0	0	0.999625444	0.144316196	-0.001201868	0.215967791	0.048793442	0.764999986	-5.95	0.996586872	-23.30774307	-19.57613945	-20.12579346	0.960312254	0.9999	-3.80864539
1	164799849	807456	G	T	1	1	NM_002585.4	221	E	*	1	0	0	1	1	1	0	0	0	0	0	0	0	0	0	0	0	{'NM_002585.4'}	FALSE	FALSE	TRUE	FALSE	FALSE	FALSE	FALSE	1	0	0	0	0	0	0	0	0	0	0	0	0	0	1	0	0	0	0	0	0	0	0	0	0	0	0	0	0	0	0	0	0	0	0	0.998573005	0.214335918	-0.002103448	0.155027846	0.222165801	9.463000298	-13.18	0.996586872	-25.47784233	-24.29277039	-19.10610008	0.99112867	1	-9.135217428
1	226961560	807529	C	T	1	1	NM_020247.5	59	Q	*	1	0	0	1	1	1	0	0	0	0	0	0	0	0	0	0	0	{'NM_020247.5'}	FALSE	FALSE	TRUE	FALSE	FALSE	FALSE	FALSE	1	0	0	0	0	0	0	0	0	0	0	0	0	0	1	0	0	0	0	0	0	0	0	0	0	0	0	0	0	0	0	0	0	0	0	0.999948502	1.93359375	-0.001918316	0.117980845	0.013178448	5.104000092	-7.36	0.996586872	-24.25626373	-25.87943268	-18.86893845		0.9996	-1.718497999
1	229432120	807361	C	A	1	2	NM_001100.4	228	E	*	1	0	0	1	1	1	0	0	0	0	0	0	0	0	0	0	0	{'NM_001100.4'}	FALSE	FALSE	TRUE	FALSE	FALSE	FALSE	FALSE	1	0	0	0	0	0	0	0	0	0	0	0	0	0	1	0	0	0	0	0	0	0	0	0	0	0	0	0	0	0	0	0	0	0	0	0.999879062	0.26171875	-0.001595378	0.115854482	0.103767728	6.046000004	-13.34	0.996586872	-21.96944809	-21.56291962	-18.54012489	0.989067935	1	-6.950255632
1	27548493	807539	C	T	1	1	NM_001371928.1	1208	W	*	1	0	0	1	1	1	0	0	0	0	0	0	0	0	0	0	0	{'NM_001371928.1'}	FALSE	FALSE	TRUE	FALSE	FALSE	FALSE	FALSE	1	0	0	0	0	0	0	0	0	0	0	0	0	0	1	0	0	0	0	0	0	0	0	0	0	0	0	0	0	0	0	0	0	0	0	0.998942554	0.169310093	-0.006364465	0.217925142	0.023772799	7.449999809	-12.16	0.996586872	-23.25767296	-8.912361673	-18.19685674		0.9997	-7.104153752
1	58682175	807637	G	C	1	1	NM_001085487.3	290	S	*	1	0	0	1	1	1	0	0	0	0	0	0	0	0	0	0	0	{'NM_001085487.3'}	FALSE	FALSE	TRUE	FALSE	FALSE	FALSE	FALSE	1	0	0	0	0	0	0	0	0	0	0	0	0	0	1	0	0	0	0	0	0	0	0	0	0	0	0	0	0	0	0	0	0	0	0	0.996652246	0.055600166	-0.00293684	0.124584772	0.04068524	0.880999982	-2.22	0.996586872	-25.5058403	-19.08833504	-19.58193207	0.985446258	0.9998	-1.563660264
2	151552708	807448	G	C	1	1	NM_001164508.2	6600	Y	*	1	0	0	1	1	1	0	0	0	0	0	0	0	0	0	0	0	{'NM_001164507.2', 'NM_001164508.2'}	FALSE	FALSE	TRUE	FALSE	FALSE	FALSE	FALSE	1	0	0	0	0	0	0	0	0	0	0	0	0	0	1	0	0	0	0	0	0	0	0	0	0	0	0	0	0	0	0	0	0	0	0	0.999904096	2.2421875	-0.007494688	0.205920043	0.10528813	-0.883000016	-8.58	0.996586872	-24.07442093	-22.02084863	-18.62295596		0.9921	-4.899503112
2	166051841	807675	G	C	1	1	NM_001165963.4	281	P	R	1	0	0	1	1	1	0	0	0	0	0	0	0	0	0	0	0	{'NM_001165963.4'}	TRUE	FALSE	FALSE	FALSE	FALSE	FALSE	FALSE	1	0	0	0	0	0	1	0	0	0	0	0	0	0	0	0	0	0	0	0	0	0	0	0	0	0	0	0	0	0	0	0	0	0	0	0.996167302	0.333984375	-0.002081037	0.249766813	0.019037088	5.843999863	-10.31	0.412115623	-10.60776731	-4.695144475	-3.590866506	0.792563897	0.5732	-4.114414722
2	199433459	807484	A	T	1	1	NM_001172509.2	75	Y	*	1	0	0	1	1	1	0	0	0	0	0	0	0	0	0	0	0	{'NM_001172509.2'}	FALSE	FALSE	TRUE	FALSE	FALSE	FALSE	FALSE	1	0	0	0	0	0	0	0	0	0	0	0	0	0	1	0	0	0	0	0	0	0	0	0	0	0	0	0	0	0	0	0	0	0	0	0.999120712	0.303895473	-0.004716396	0.32816022	0.167051935	0.828999996	-10.1	0.996586872	-25.03344345	-24.65487289	-20.17819214		1	-8.210528612
2	201723371	807368	C	A	1	1	NM_020919.4	1195	G	*	1	0	0	1	1	1	0	0	0	0	0	0	0	0	0	0	0	{'NM_020919.4'}	FALSE	FALSE	TRUE	FALSE	FALSE	FALSE	FALSE	1	0	0	0	0	0	0	0	0	0	0	0	0	0	1	0	0	0	0	0	0	0	0	0	0	0	0	0	0	0	0	0	0	0	0	0.998121858	0.461181641	-0.015935898	0.17169343	0.051110828	6.178999901	-11.61	0.996586872	-22.80563486	-15.76702509	-18.97443049	0.985048836	0.9997	-9.620212793
2	218893216	807721	G	A	1	1	NM_025216.3	400	C	Y	1	0	0	1	1	1	0	0	0	0	0	0	0	0	0	0	0	{'NM_025216.3'}	TRUE	FALSE	FALSE	FALSE	FALSE	FALSE	FALSE	1	0	0	0	0	0	1	0	0	0	0	0	0	0	0	0	0	0	0	0	0	0	0	0	0	0	0	0	0	0	0	0	0	0	0	0.999734998	0.162474155	-0.003041983	0.095453396	0.011919637	9.81000042	-11.72	0.412115623	-17.0633049	-12.20977879	-10.31838703	0.912296222	0.9963	-6.459388018
2	227245980	807563	C	A	1	2	NM_000091.5	117	Y	*	1	0	0	1	1	1	0	0	0	0	0	0	0	0	0	0	0	{'NM_000091.5'}	FALSE	FALSE	TRUE	FALSE	FALSE	FALSE	FALSE	1	0	0	0	0	0	0	0	0	0	0	0	0	0	1	0	0	0	0	0	0	0	0	0	0	0	0	0	0	0	0	0	0	0	0	0.999763906	0.68512249	-0.002208591	0.321349197	0.027674058	-0.101000004	-4.3	0.996586872	-22.07422161	-17.84178997	-19.43436492		0.9969	-6.879877925
2	227283857	807389	G	T	1	2	NM_000091.5				0	1	0	1	0	0	0	0	0	0	1	1	0	0	0	0	0	{'NM_000091.5'}	FALSE	FALSE	FALSE	FALSE	TRUE	TRUE	FALSE	0	1	0	0	0	0	0	0	0	0	0	0	0	0	0	0	0	0	0	0	0	0	0	0	0	0	0	0	0	0	0	1	0	0	0	0.999989986	6.16796875	-0.002717018	0.117395828	0.027554953	5.912000179	-9.43	0.993120927						-9.076204777
2	227284210	807390	G	T	1	1	NM_000091.5				0	1	0	1	0	0	0	0	0	0	1	1	0	0	0	0	0	{'NM_000091.5'}	FALSE	FALSE	FALSE	FALSE	TRUE	TRUE	FALSE	0	1	0	0	0	0	0	0	0	0	0	0	0	0	0	0	0	0	0	0	0	0	0	0	0	0	0	0	0	0	0	1	0	0	0	0.999989986	6.79296875	-0.002331257	0.146074884	0.033053103	6.019999981	-10.98	0.993120927						-6.38447237
2	5693074	807694	A	C	1	1	NM_003108.4	118	Y	S	1	0	0	1	1	1	0	0	0	0	0	0	0	0	0	0	0	{'NM_003108.4'}	TRUE	FALSE	FALSE	FALSE	FALSE	FALSE	FALSE	1	0	0	0	0	0	1	0	0	0	0	0	0	0	0	0	0	0	0	0	0	0	0	0	0	0	0	0	0	0	0	0	0	0	0	0.999120712	0.268415928	-0.004273236	0.180764829	0.007725593	8.909000397	-12.37	0.412115623	-16.34374809	-18.6537571	-10.01482773	0.924205456	0.9999	-3.081006885
2	88574776	807600	G	A	1	2	NM_004836.7	903	R	*	1	0	0	1	1	1	0	0	0	0	0	0	0	0	0	0	0	{'NM_004836.7'}	FALSE	FALSE	TRUE	FALSE	FALSE	FALSE	FALSE	1	0	0	0	0	0	0	0	0	0	0	0	0	0	1	0	0	0	0	0	0	0	0	0	0	0	0	0	0	0	0	0	0	0	0	0.999285519	0.18413353	-0.022993088	0.203132837	0.111533421	2.194000006	-8.26	0.996586872	-24.71000198	-21.87106736	-18.92701619	0.991939689	0.9999	-1.080622077
3	177047365	807509	C	A	1	1	NM_024665.7	267	G	C	1	0	0	1	1	1	0	0	0	0	0	0	0	0	0	0	0	{'NM_024665.7'}	TRUE	FALSE	FALSE	FALSE	FALSE	FALSE	FALSE	1	0	0	0	0	0	1	0	0	0	0	0	0	0	0	0	0	0	0	0	0	0	0	0	0	0	0	0	0	0	0	0	0	0	0	0.999268889	0.462475777	-0.001992226	0.109821956	0.013643216	7.90500021	-12.19	0.412115623	-15.09676933	-14.72342968	-12.85147858	0.941333673	0.9997	-7.944674492
3	189894249	807713	T	C	1	1	NM_003722.5	597	I	T	1	0	0	1	1	1	0	0	0	0	0	0	0	0	0	0	0	{'NM_001114980.2', 'NM_003722.5'}	TRUE	FALSE	FALSE	FALSE	FALSE	FALSE	FALSE	1	0	0	0	0	0	1	0	0	0	0	0	0	0	0	0	0	0	0	0	0	0	0	0	0	0	0	0	0	0	0	0	0	0	0	0.998990238	0.072678089	-0.006034851	0.115104139	0.011323258	7.525000095	-9.25	0.412115623	-11.18579578	-11.39232635	-10.01462078	0.865523411	0.9967	-1.295221865
3	25732480	807449	G	A	1	1	NM_018297.4	422	Q	*	1	0	0	1	1	1	0	0	0	0	0	0	0	0	0	0	0	{'NM_018297.4'}	FALSE	FALSE	TRUE	FALSE	FALSE	FALSE	FALSE	1	0	0	0	0	0	0	0	0	0	0	0	0	0	1	0	0	0	0	0	0	0	0	0	0	0	0	0	0	0	0	0	0	0	0	0.999989986	5.078125	-0.003651321	0.24774489	0.022623414	8.862999916	-10.06	0.996586872	-21.227808	-10.61430359	-18.08515358	0.967874602	0.9958	-3.871255159
3	25736128	807450	T	C	1	2	NM_018297.4	342	Y	C	1	0	0	1	1	1	0	0	0	0	0	0	0	0	0	0	0	{'NM_018297.4'}	TRUE	FALSE	FALSE	FALSE	FALSE	FALSE	FALSE	1	0	0	0	0	0	1	0	0	0	0	0	0	0	0	0	0	0	0	0	0	0	0	0	0	0	0	0	0	0	0	0	0	0	0	0.999681294	0.579537868	-0.003244042	0.148725571	0.057240697	4.157000065	-5.81	0.412115623	-11.47037029	-8.919689178	-9.005366325	0.799599467	0.6029	-0.971659273
3	41236445	807588	G	T	1	1	NM_001904.4	634	E	*	1	0	0	1	1	1	0	0	0	0	0	0	0	0	0	0	0	{'NM_001904.4'}	FALSE	FALSE	TRUE	FALSE	FALSE	FALSE	FALSE	1	0	0	0	0	0	0	0	0	0	0	0	0	0	1	0	0	0	0	0	0	0	0	0	0	0	0	0	0	0	0	0	0	0	0	0.999140739	0.567382813	-0.009312272	0.142830899	0.04787961	9.718999863	-13.36	0.996586872	-23.40211868	-23.14949226	-19.05709076		1	-1.126401752
3	43576829	807373	C	T	1	2	NM_018075.5	342	W	*	1	0	0	1	1	1	0	0	0	0	0	0	0	0	0	0	0	{'NM_018075.5'}	FALSE	FALSE	TRUE	FALSE	FALSE	FALSE	FALSE	1	0	0	0	0	0	0	0	0	0	0	0	0	0	1	0	0	0	0	0	0	0	0	0	0	0	0	0	0	0	0	0	0	0	0	0.99820298	0.157348633	-0.001266718	0.121870987	0.042491565	5.006000042	-7.86	0.996586872	-23.42045593	-22.11287117	-20.28671646		0.9995	-3.76991117
3	53111830	807671	C	T	1	1	NM_052859.4	259	G	S	1	0	0	1	1	1	0	0	0	0	0	0	0	0	0	0	0	{'NM_052859.4'}	TRUE	FALSE	FALSE	FALSE	FALSE	FALSE	FALSE	1	0	0	0	0	0	1	0	0	0	0	0	0	0	0	0	0	0	0	0	0	0	0	0	0	0	0	0	0	0	0	0	0	0	0	0.999482691	0.997558594	-0.000619054	0.150376064	0.019075197	6.899000168	-8.92	0.412115623	-11.64490223	-11.08869934	-9.811467171	0.867222495	0.8743	-3.684049785
4	515981	807654	C	T	1	2	NM_001127178.3	304	R	*	1	0	0	1	1	1	0	0	0	0	0	0	0	0	0	0	0	{'NM_001127178.3'}	FALSE	FALSE	TRUE	FALSE	FALSE	FALSE	FALSE	1	0	0	0	0	0	0	0	0	0	0	0	0	0	1	0	0	0	0	0	0	0	0	0	0	0	0	0	0	0	0	0	0	0	0	0.997222304	0.259765625	-0.013218164	0.225137582	0.050821716	1.371000051	-3.87	0.996586872	-22.0361557	-21.44471741	-18.89421463		0.9953	-3.333486438
5	134200349	807663	G	C	1	1	NM_002715.4	242	Q	E	1	0	0	1	1	1	0	0	0	0	0	0	0	0	0	0	0	{'NM_002715.4'}	TRUE	FALSE	FALSE	FALSE	FALSE	FALSE	FALSE	1	0	0	0	0	0	1	0	0	0	0	0	0	0	0	0	0	0	0	0	0	0	0	0	0	0	0	0	0	0	0	0	0	0	0	0.99820298	0.157226563	-0.001973808	0.147946607	0.012582463	9.585000038	-10.95	0.412115623	-13.07635689	-14.01010418	-4.959981918	0.830633668	0.9524	-7.39705205
5	60904791	807412	C	G	1	1	NM_000082.4				0	1	0	1	0	0	0	0	0	0	1	1	0	0	0	0	0	{'NM_000082.4'}	FALSE	FALSE	FALSE	FALSE	TRUE	TRUE	FALSE	0	1	0	0	0	0	0	0	0	0	0	0	0	0	0	0	0	0	0	0	0	0	0	0	0	0	0	0	0	0	0	1	0	0	0	0.999989986	6.67578125	-0.013435602	0.249250955	0.016144851	6.565000057	-11.25	0.993120927						-4.465729751
6	10404526	807514	A	G	1	1	NM_001372066.1	251	L	P	1	0	0	1	1	1	0	0	0	0	0	0	0	0	0	0	0	{'NM_001372066.1'}	TRUE	FALSE	FALSE	FALSE	FALSE	FALSE	FALSE	1	0	0	0	0	0	1	0	0	0	0	0	0	0	0	0	0	0	0	0	0	0	0	0	0	0	0	0	0	0	0	0	0	0	0	0.999979973	0.229344368	-0.003169417	0.230767006	0.022515827	8.852999687	-12.18	0.412115623	-16.67912483	-13.68766212	-3.510374784	0.994389132	1	-6.402422905
6	131882343	807411	A	T	1	1	NM_006208.3				0	1	0	1	0	0	0	0	0	0	1	1	0	0	0	0	0	{'NM_006208.3'}	FALSE	FALSE	FALSE	FALSE	TRUE	TRUE	FALSE	0	1	0	0	0	0	0	0	0	0	0	0	0	0	0	0	0	0	0	0	0	0	0	0	0	0	0	0	0	0	0	1	0	0	0	0.999989986	5.98828125	-0.0146631	0.279877002	0.031358906	2.762000084	-6.11	0.993120927						-1.292772189
6	152339345	807507	G	A	1	1	NM_182961.4	4083	Q	*	1	0	0	1	1	1	0	0	0	0	0	0	0	0	0	0	0	{'NM_182961.4'}	FALSE	FALSE	TRUE	FALSE	FALSE	FALSE	FALSE	1	0	0	0	0	0	0	0	0	0	0	0	0	0	1	0	0	0	0	0	0	0	0	0	0	0	0	0	0	0	0	0	0	0	0	0.999251783	0.511087894	-0.001356006	0.246200834	0.074057903	9.597000122	-10.06	0.996586872	-24.48895657	-21.78376035	-18.90452853		0.9998	-3.724996418
6	152428273	807697	G	T	1	1	NM_182961.4	1636	Y	*	1	0	0	1	1	1	0	0	0	0	0	0	0	0	0	0	0	{'NM_182961.4'}	FALSE	FALSE	TRUE	FALSE	FALSE	FALSE	FALSE	1	0	0	0	0	0	0	0	0	0	0	0	0	0	1	0	0	0	0	0	0	0	0	0	0	0	0	0	0	0	0	0	0	0	0	0.997839093	0.696820259	-0.002640963	0.242373547	0.082634816	-2.628999949	-5	0.996586872	-24.48895657	-21.78376035	-18.90452853		0.9998	-5.802010536
6	156829305	807540	C	T	1	1	NM_001374828.1	624	Q	*	1	0	0	1	1	1	0	0	0	0	0	0	0	0	0	0	0	{'NM_001374828.1'}	FALSE	FALSE	TRUE	FALSE	FALSE	FALSE	FALSE	1	0	0	0	0	0	0	0	0	0	0	0	0	0	1	0	0	0	0	0	0	0	0	0	0	0	0	0	0	0	0	0	0	0	0	0.999616742	0.236328125	-0.0034343	0.312772609	0.026848834	6.68900013	-10.63	0.996586872	-25.00986213	-14.73802059	-20.77250216		1	-3.084799767
6	49453628	807633	A	C	1	1	NM_000255.4	347	L	R	1	0	0	1	1	1	0	0	0	0	0	0	0	0	0	0	0	{'NM_000255.4'}	TRUE	FALSE	FALSE	FALSE	FALSE	FALSE	FALSE	1	0	0	0	0	0	1	0	0	0	0	0	0	0	0	0	0	0	0	0	0	0	0	0	0	0	0	0	0	0	0	0	0	0	0	0.999470651	0.551915646	-0.003251553	0.309191741	0.013880709	8.94699955	-10.89	0.412115623	-13.1615448	-14.96938515	-12.27950859	0.97976919	0.9916	-4.149528041
7	114629961	807606	C	T	1	1	NM_014491.4	185	Q	*	1	0	0	1	1	1	0	0	0	0	0	0	0	0	0	0	0	{'NM_014491.4'}	FALSE	FALSE	TRUE	FALSE	FALSE	FALSE	FALSE	1	0	0	0	0	0	0	0	0	0	0	0	0	0	1	0	0	0	0	0	0	0	0	0	0	0	0	0	0	0	0	0	0	0	0	0.998757362	0.247415543	-0.00154376	0.12885286	0.013460821	5.96600008	-9.2	0.996586872	-25.34562302	-24.50939941	-17.28513718		1	-5.412765026
7	30014735	807418	C	G	1	1	NM_017946.4	212	*	Y	1	0	0	1	1	1	0	1	0	0	0	0	0	0	0	0	0	{'NM_017946.4'}	FALSE	FALSE	FALSE	TRUE	FALSE	FALSE	FALSE	1	0	0	0	0	0	0	0	0	0	0	0	0	0	0	0	0	0	1	0	0	0	0	0	0	0	0	0	0	0	0	0	0	0	0	0.999160349	0.099568054	-0.012650967	0.150250783	0.042288739	1.106999993	-6.39	0.755319149						-0.459264636
7	5528455	807362	G	A	1	1	NM_001101.5	210	R	C	1	0	0	1	1	1	0	0	0	0	0	0	0	0	0	0	0	{'NM_001101.5'}	TRUE	FALSE	FALSE	FALSE	FALSE	FALSE	FALSE	1	0	0	0	0	0	1	0	0	0	0	0	0	0	0	0	0	0	0	0	0	0	0	0	0	0	0	0	0	0	0	0	0	0	0	0.996802986	0.145629883	-0.000925005	0.160495344	0.009228508	9.633000374	-9.94	0.412115623	-10.59729767	-12.14973068	-10.05700302	0.858948761	0.9846	-3.184742749
7	94426513	807555	G	A	1	1	NM_000089.4	1030	G	S	1	0	0	1	1	1	0	0	0	0	0	0	0	0	0	0	0	{'NM_000089.4'}	TRUE	FALSE	FALSE	FALSE	FALSE	FALSE	FALSE	1	0	0	0	0	0	1	0	0	0	0	0	0	0	0	0	0	0	0	0	0	0	0	0	0	0	0	0	0	0	0	0	0	0	0	0.999974251	3.048828125	-0.001684547	0.256016244	0.018506511	10.00300026	-9.14	0.412115623	-13.4722712	-12.3833164	-13.18602228	0.803953467	0.8219	-2.277086645
7	94628278	807492	T	C	1	1	NM_003919.3	105	Q	R	1	0	0	1	1	1	0	0	0	0	0	0	0	0	0	0	0	{'NM_003919.3'}	TRUE	FALSE	FALSE	FALSE	FALSE	FALSE	FALSE	1	0	0	0	0	0	1	0	0	0	0	0	0	0	0	0	0	0	0	0	0	0	0	0	0	0	0	0	0	0	0	0	0	0	0	0.999216497	0.499795437	-0.001310587	0.312450877	0.018199564	7.535999775	-10.88	0.412115623	-5.799819946	-4.074033737	-10.75098896	0.847522801	0.9915	-3.660132408
8	116866727	807668	C	T	1	1	NM_006265.3	1	M	I	1	0	0	1	1	1	1	0	0	0	0	0	0	0	0	0	0	{'NM_006265.3'}	TRUE	FALSE	FALSE	FALSE	FALSE	FALSE	FALSE	1	0	1	0	0	0	0	0	0	0	0	0	0	0	0	0	0	0	0	0	0	0	0	0	0	0	0	0	0	0	0	0	0	0	0	0.999803662	0.886528969	-0.001218677	0.149554835	0.01027779	7.90199995	-10.14	0.977647059	-11.23924828	-12.79200077	-12.65064144			-5.484097838
8	71299195	807414	G	T	1	1	NM_000503.6	226	Y	*	1	0	0	1	1	1	0	0	0	0	0	0	0	0	0	0	0	{'NM_000503.6'}	FALSE	FALSE	TRUE	FALSE	FALSE	FALSE	FALSE	1	0	0	0	0	0	0	0	0	0	0	0	0	0	1	0	0	0	0	0	0	0	0	0	0	0	0	0	0	0	0	0	0	0	0	0.999716043	0.263183594	-0.005829334	0.137088579	0.026501714	-0.44600001	-7.76	0.996586872	-24.4132576	-23.94354248	-18.31993675		1	-7.215098321
9	127676655	807506	G	T	1	1	NM_001032221.6	421	E	*	1	0	0	1	1	1	0	0	0	0	0	0	0	0	0	0	0	{'NM_003165.6', 'NM_001032221.6'}	FALSE	FALSE	TRUE	FALSE	FALSE	FALSE	FALSE	1	0	0	0	0	0	0	0	0	0	0	0	0	0	1	0	0	0	0	0	0	0	0	0	0	0	0	0	0	0	0	0	0	0	0	0.999160349	0.324462891	-0.001814008	0.18646442	0.075845682	9.597000122	-13.17	0.996586872	-22.14785576	-22.07754517	-17.42150497		0.9999	-9.560088158
9	132281501	807685	T	A	1	1	NM_015046.7	2207	D	V	1	0	0	1	1	1	0	0	0	0	0	0	0	0	0	0	0	{'NM_015046.7'}	TRUE	FALSE	FALSE	FALSE	FALSE	FALSE	FALSE	1	0	0	0	0	0	1	0	0	0	0	0	0	0	0	0	0	0	0	0	0	0	0	0	0	0	0	0	0	0	0	0	0	0	0	0.99820298	0.216767311	-0.008996487	0.203626759	0.012181612	6.350999832	-10.68	0.412115623	-15.312307	-15.48858535	-10.71509438	0.92968071	0.9971	-6.621381938
9	95480527	807475	T	A	1	1	NM_000264.5	270	K	*	1	0	0	1	1	1	0	0	0	0	0	0	0	0	0	0	0	{'NM_001083603.3', 'NM_000264.5'}	FALSE	FALSE	TRUE	FALSE	FALSE	FALSE	FALSE	1	0	0	0	0	0	0	0	0	0	0	0	0	0	1	0	0	0	0	0	0	0	0	0	0	0	0	0	0	0	0	0	0	0	0	0.999923766	2.139965057	-0.011005402	0.213520144	0.063212568	1.687000036	-10.81	0.996586872	-25.49212091	-17.26445421	-21.68258655		0.9998	-8.224402249
11	108317379	807375	C	T	1	2	NM_000051.4	2069	Q	*	1	0	0	1	1	1	0	0	0	0	0	0	0	0	0	0	0	{'NM_000051.4'}	FALSE	FALSE	TRUE	FALSE	FALSE	FALSE	FALSE	1	0	0	0	0	0	0	0	0	0	0	0	0	0	1	0	0	0	0	0	0	0	0	0	0	0	0	0	0	0	0	0	0	0	0	0.999950886	2.517578125	-0.009322345	0.113859028	0.017848194	7.172999859	-9.27	0.996586872	-24.05893338	-20.44535828	-18.91365239		0.9997	-5.956294
11	66564632	807589	A	G	1	1	NM_003793.4	416	I	T	1	0	0	1	1	1	0	0	0	0	0	0	0	0	0	0	0	{'NM_003793.4'}	TRUE	FALSE	FALSE	FALSE	FALSE	FALSE	FALSE	1	0	0	0	0	0	1	0	0	0	0	0	0	0	0	0	0	0	0	0	0	0	0	0	0	0	0	0	0	0	0	0	0	0	0	0.998637259	0.274589539	-0.001250327	0.12458717	0.008352433	7.491000175	-7.75	0.412115623	-10.88918209	-9.6442976	-9.566998482	0.678136161	0.8584	-2.034115062
12	64455957	807705	G	A	1	1	NM_013254.4	29	K	=	1	0	0	1	1	1	0	0	0	0	0	0	0	0	0	0	0	{'NM_013254.4'}	FALSE	TRUE	FALSE	FALSE	FALSE	FALSE	FALSE	1	0	0	0	0	0	0	0	0	0	1	0	0	0	0	0	0	0	0	0	0	0	0	0	0	0	0	0	0	0	0	0	0	0	0	0.999989986	6.62890625	-0.000930309	0.212972119	0.030492257	9.850000381	-8.29	0.006608605						-2.543057352
12	64482022	807707	G	A	1	2	NM_013254.4				0	1	0	1	0	0	0	0	0	0	1	1	0	0	0	0	0	{'NM_013254.4'}	FALSE	FALSE	FALSE	FALSE	TRUE	TRUE	FALSE	0	1	0	0	0	0	0	0	0	0	0	0	0	0	0	0	0	0	0	0	0	0	0	0	0	0	0	0	0	0	0	1	0	0	0	0.999989986	7.171875	-0.007395983	0.263244772	0.041894986	9.406000137	-8.87	0.993120927						-3.19482848
13	72931235	807653	C	T	1	1	NM_006346.4	601	R	*	1	0	0	1	1	1	0	0	0	0	0	0	0	0	0	0	0	{'NM_006346.4'}	FALSE	FALSE	TRUE	FALSE	FALSE	FALSE	FALSE	1	0	0	0	0	0	0	0	0	0	0	0	0	0	1	0	0	0	0	0	0	0	0	0	0	0	0	0	0	0	0	0	0	0	0	0.999285519	0.625	-0.00291729	0.247721406	0.052653029	5.041999817	-5.55	0.996586872	-20.68044281	-14.69079018	-16.17165184		0.9922	-0.425079703
14	21392548	807384	G	A	1	1	NM_001170629.2	2244	R	*	1	0	0	1	1	1	0	0	0	0	0	0	0	0	0	0	0	{'NM_001170629.2'}	FALSE	FALSE	TRUE	FALSE	FALSE	FALSE	FALSE	1	0	0	0	0	0	0	0	0	0	0	0	0	0	1	0	0	0	0	0	0	0	0	0	0	0	0	0	0	0	0	0	0	0	0	0.999977052	0.540527344	-0.007111073	0.201606025	0.078908848	1.294999957	-7.28	0.996586872	-17.20475283	-13.56684449	-12.65982909		1	-4.313426793
14	73192712	807473	G	A	1	2	NM_000021.4	206	G	D	1	0	0	1	1	1	0	0	0	0	0	0	0	0	0	0	0	{'NM_000021.4'}	TRUE	FALSE	FALSE	FALSE	FALSE	FALSE	FALSE	1	0	0	0	0	0	1	0	0	0	0	0	0	0	0	0	0	0	0	0	0	0	0	0	0	0	0	0	0	0	0	0	0	0	0	0.999936581	0.303466797	-0.007998943	0.11771943	0.02987597	9.828000069	-9.95	0.412115623	-12.14649487	-14.25331116	-9.596271515	0.980156429	0.9994	-5.29378593
14	73959223	807582	C	T	1	2	NM_182476.3	261	P	L	1	0	0	1	1	1	0	0	0	0	0	0	0	0	0	0	0	{'NM_182476.3'}	TRUE	FALSE	FALSE	FALSE	FALSE	FALSE	FALSE	1	0	0	0	0	0	1	0	0	0	0	0	0	0	0	0	0	0	0	0	0	0	0	0	0	0	0	0	0	0	0	0	0	0	0	0.998942554	0.268798828	-0.005004883	0.159836984	0.015470722	7.532999992	-9.42	0.412115623	-13.52858257	-13.66930771	-10.22723961	0.876824254	0.9653	-0.70772472
14	73961763	807584	G	T	1	1	NM_182476.3	413	E	*	1	0	0	1	1	1	0	0	0	0	0	0	0	0	0	0	0	{'NM_182476.3'}	FALSE	FALSE	TRUE	FALSE	FALSE	FALSE	FALSE	1	0	0	0	0	0	0	0	0	0	0	0	0	0	1	0	0	0	0	0	0	0	0	0	0	0	0	0	0	0	0	0	0	0	0	0.999821186	1.690429688	-0.026245356	0.264050251	0.054232135	9.529000282	-12.35	0.996586872	-23.57454491	-22.03385544	-18.46425438	0.972133378	0.9982	-5.998634696
14	77327470	807427	A	G	1	1	NM_145870.3				0	1	0	1	0	0	0	0	0	0	1	1	0	0	0	0	0	{'NM_145870.3'}	FALSE	FALSE	FALSE	FALSE	TRUE	TRUE	FALSE	0	1	0	0	0	0	0	0	0	0	0	0	0	0	0	0	0	0	0	0	0	0	0	0	0	0	0	0	0	0	0	1	0	0	0	0.999989986	8.4921875	-0.004775047	0.287769825	0.022662536	5.919000149	-7.97	0.993120927						-6.114364624
16	20348650	807520	G	C	1	1	NM_003361.4	217	C	W	1	0	0	1	1	1	0	0	0	0	0	0	0	0	0	0	0	{'NM_003361.4'}	TRUE	FALSE	FALSE	FALSE	FALSE	FALSE	FALSE	1	0	0	0	0	0	1	0	0	0	0	0	0	0	0	0	0	0	0	0	0	0	0	0	0	0	0	0	0	0	0	0	0	0	0	0.999784708	0.529611111	-0.002409816	0.236051797	0.007645855	1.228000045	-10.3	0.412115623	-11.55863762	-10.24809551	-11.64772701	0.887919905	0.9431	-4.611598134
16	70268354	807355	G	A	1	2	NM_001605.3	330	R	*	1	0	0	1	1	1	0	0	0	0	0	0	0	0	0	0	0	{'NM_001605.3'}	FALSE	FALSE	TRUE	FALSE	FALSE	FALSE	FALSE	1	0	0	0	0	0	0	0	0	0	0	0	0	0	1	0	0	0	0	0	0	0	0	0	0	0	0	0	0	0	0	0	0	0	0	0.999037147	0.716796875	-0.004111588	0.551889064	0.053547854	5.697000027	-8.64	0.996586872	-22.85718536	-23.68065262	-18.09690094		0.9998	-4.306916833
16	89283826	807371	G	A	1	2	NM_013275.6	906	R	*	1	0	0	1	1	1	0	0	0	0	0	0	0	0	0	0	0	{'NM_013275.6'}	FALSE	FALSE	TRUE	FALSE	FALSE	FALSE	FALSE	1	0	0	0	0	0	0	0	0	0	0	0	0	0	1	0	0	0	0	0	0	0	0	0	0	0	0	0	0	0	0	0	0	0	0	0.997460842	0.062148094	-0.001159489	0.114999404	0.030487613	1.327000022	-5.82	0.996586872	-20.46705068	-10.60514123	-17.84336523		0.9998	-3.005921453
16	89283838	807372	C	A	1	2	NM_013275.6	902	E	*	1	0	0	1	1	1	0	0	0	0	0	0	0	0	0	0	0	{'NM_013275.6'}	FALSE	FALSE	TRUE	FALSE	FALSE	FALSE	FALSE	1	0	0	0	0	0	0	0	0	0	0	0	0	0	1	0	0	0	0	0	0	0	0	0	0	0	0	0	0	0	0	0	0	0	0	0.998728335	0.080749512	-0.002829135	0.143120455	0.10719036	7.46600008	-11.37	0.996586872	-20.46705068	-10.60514123	-17.84336523		0.9998	-5.530282319
17	44349433	807610	G	A	1	1	NM_002087.4	49	W	*	1	0	0	1	1	1	0	0	0	0	0	0	0	0	0	0	0	{'NM_002087.4'}	FALSE	FALSE	TRUE	FALSE	FALSE	FALSE	FALSE	1	0	0	0	0	0	0	0	0	0	0	0	0	0	1	0	0	0	0	0	0	0	0	0	0	0	0	0	0	0	0	0	0	0	0	0.999301791	0.539550781	-0.006360948	0.132010789	0.02331356	0.159999996	-1.85	0.996586872	-24.18452835	-18.15229797	-19.05601311	0.962798485	0.9949	-0.203752816
17	44349752	807611	G	C	1	2	NM_002087.4				0	1	0	1	0	0	0	0	0	0	1	1	0	0	0	0	0	{'NM_002087.4'}	FALSE	FALSE	FALSE	FALSE	TRUE	TRUE	FALSE	0	1	0	0	0	0	0	0	0	0	0	0	0	0	0	0	0	0	0	0	0	0	0	0	0	0	0	0	0	0	0	1	0	0	0	0.999989986	7.22265625	-0.00497216	0.114510119	0.032381705	4.853000164	-10.79	0.993120927						-6.257779598
17	44351445	807426	C	A	1	2	NM_002087.4	306	C	*	1	0	0	1	1	1	0	0	0	0	0	0	0	0	0	0	0	{'NM_002087.4'}	FALSE	FALSE	TRUE	FALSE	FALSE	FALSE	FALSE	1	0	0	0	0	0	0	0	0	0	0	0	0	0	1	0	0	0	0	0	0	0	0	0	0	0	0	0	0	0	0	0	0	0	0	0.998539686	0.378417969	-0.003986359	0.209985314	0.019298586	1.529999971	-10.12	0.996586872	-22.99472427	-17.98899078	-19.05601311	0.960005722	0.9923	-5.169561386
17	61457632	807511	G	T	1	1	NM_001321120.2				0	1	0	1	0	0	0	0	0	0	1	1	0	0	0	0	0	{'NM_001321120.2'}	FALSE	FALSE	FALSE	FALSE	TRUE	TRUE	FALSE	0	1	0	0	0	0	0	0	0	0	0	0	0	0	0	0	0	0	0	0	0	0	0	0	0	0	0	0	0	0	0	1	0	0	0	0.999979973	2.625	-0.002051234	0.289257736	0.031469709	9.362000465	-13.17	0.993120927						-7.954687834
17	62565138	807711	G	C	1	2	NM_006852.6				0	1	0	1	0	0	0	0	0	0	1	1	0	0	0	0	0	{'NM_006852.6'}	FALSE	FALSE	FALSE	FALSE	TRUE	TRUE	FALSE	0	1	0	0	0	0	0	0	0	0	0	0	0	0	0	0	0	0	0	0	0	0	0	0	0	0	0	0	0	0	0	1	0	0	0	0.999989986	6.921875	-0.001689374	0.123686212	0.110621968	9.940999985	-12.83	0.993120927						-9.334414721
17	63945455	807677	A	G	1	1	NM_000334.4	1209	C	R	1	0	0	1	1	1	0	0	0	0	0	0	0	0	0	0	0	{'NM_000334.4'}	TRUE	FALSE	FALSE	FALSE	FALSE	FALSE	FALSE	1	0	0	0	0	0	1	0	0	0	0	0	0	0	0	0	0	0	0	0	0	0	0	0	0	0	0	0	0	0	0	0	0	0	0	0.998942554	0.201302528	-0.004381478	0.191665291	0.006867557	9.251999855	-11.61	0.412115623	-12.28469841	-7.835683838	-11.98932125	0.89383785	0.9991	-5.156448245
18	44951765	807682	C	T	1	1	NM_015559.3	809	Q	*	1	0	0	1	1	1	0	0	0	0	0	0	0	0	0	0	0	{'NM_015559.3'}	FALSE	FALSE	TRUE	FALSE	FALSE	FALSE	FALSE	1	0	0	0	0	0	0	0	0	0	0	0	0	0	1	0	0	0	0	0	0	0	0	0	0	0	0	0	0	0	0	0	0	0	0	0.993008018	0.060306072	-0.027632594	0.240554792	0.03643937	5.974999905	-11.47	0.996586872	-20.01083492	-13.61014921	-17.7703252	0.976712433	0.9999	-3.566849113
18	55269958	807513	A	T	1	1	NM_001083962.2	265	Y	*	1	0	0	1	1	1	0	0	0	0	0	0	0	0	0	0	0	{'NM_001083962.2'}	FALSE	FALSE	TRUE	FALSE	FALSE	FALSE	FALSE	1	0	0	0	0	0	0	0	0	0	0	0	0	0	1	0	0	0	0	0	0	0	0	0	0	0	0	0	0	0	0	0	0	0	0	0.995785296	0.204179764	-0.003368616	0.320084734	0.026711917	0.976000011	-9.66	0.996586872	-24.57071877	-24.83155441	-20.30455017		1	-6.963359132
19	10996294	807689	G	A	1	1	NM_003072.5	559	E	K	1	0	0	1	1	1	0	0	0	0	0	0	0	0	0	0	0	{'NM_003072.5', 'NM_001387283.1'}	TRUE	FALSE	FALSE	FALSE	FALSE	FALSE	FALSE	1	0	0	0	0	0	1	0	0	0	0	0	0	0	0	0	0	0	0	0	0	0	0	0	0	0	0	0	0	0	0	0	0	0	0	0.998118222	0.209838867	-0.001328826	0.121856039	0.00976677	9.899000168	-10.69	0.412115623	-17.03199819	-3.36638766	-3.553642077	0.92846236	0.9783	-5.305081725
19	18786633	807400	C	A	1	1	NM_000095.3	385	D	Y	1	0	0	1	1	1	0	0	0	0	0	0	0	0	0	0	0	{'NM_000095.3'}	TRUE	FALSE	FALSE	FALSE	FALSE	FALSE	FALSE	1	0	0	0	0	0	1	0	0	0	0	0	0	0	0	0	0	0	0	0	0	0	0	0	0	0	0	0	0	0	0	0	0	0	0	0.999870539	1.96484375	-0.002008677	0.321922011	0.02699997	7.565999985	-10.42	0.412115623	-17.87054634	-16.27272797	-12.56861782	0.918559433	0.9784	-5.319869518
19	33464063	807649	C	T	1	2	NM_000285.4				0	1	0	1	0	0	0	0	0	0	1	1	0	0	0	0	0	{'NM_000285.4'}	FALSE	FALSE	FALSE	FALSE	TRUE	TRUE	FALSE	0	1	0	0	0	0	0	0	0	0	0	0	0	0	0	0	0	0	0	0	0	0	0	0	0	0	0	0	0	0	0	1	0	0	0	0.999989986	7.61328125	-0.001323223	0.339846697	0.03228005	5.571000099	-10.16	0.993120927						-8.859571934
19	35719529	807435	C	T	1	2	NM_014727.3	142	R	*	1	0	0	1	1	1	0	0	0	0	0	0	0	0	0	0	0	{'NM_014727.3'}	FALSE	FALSE	TRUE	FALSE	FALSE	FALSE	FALSE	1	0	0	0	0	0	0	0	0	0	0	0	0	0	1	0	0	0	0	0	0	0	0	0	0	0	0	0	0	0	0	0	0	0	0	0.999392033	0.682617188	-0.015569687	0.319095474	0.021906091	4.227000237	-8.54	0.996586872	-25.38276719	-19.1293515	-18.97110616		1	-2.686400175
19	35728149	807438	C	T	1	1	NM_014727.3	1517	R	*	1	0	0	1	1	1	0	0	0	0	0	0	0	0	0	0	0	{'NM_014727.3'}	FALSE	FALSE	TRUE	FALSE	FALSE	FALSE	FALSE	1	0	0	0	0	0	0	0	0	0	0	0	0	0	1	0	0	0	0	0	0	0	0	0	0	0	0	0	0	0	0	0	0	0	0	0.999432683	0.669921875	-0.008908033	0.134144818	0.016629334	1.531999946	-8.01	0.996586872	-24.99148965	-19.1293515	-18.97110616		1	-1.898329824
20	3910681	807648	C	A	1	1	NM_001386393.1	252	Y	*	1	0	0	1	1	1	0	0	0	0	0	0	0	0	0	0	0	{'NM_001386393.1'}	FALSE	FALSE	TRUE	FALSE	FALSE	FALSE	FALSE	1	0	0	0	0	0	0	0	0	0	0	0	0	0	1	0	0	0	0	0	0	0	0	0	0	0	0	0	0	0	0	0	0	0	0	0.999405921	0.333984375	-0.004839897	0.250704743	0.142074623	0.684000015	-9.14	0.996586872	-23.43026352	-21.64587784	-17.7170887		0.9998	-4.44119098
20	40688667	807627	T	C	1	2	NM_005461.5	62	T	A	1	0	0	1	1	1	0	0	0	0	0	0	0	0	0	0	0	{'NM_005461.5'}	TRUE	FALSE	FALSE	FALSE	FALSE	FALSE	FALSE	1	0	0	0	0	0	1	0	0	0	0	0	0	0	0	0	0	0	0	0	0	0	0	0	0	0	0	0	0	0	0	0	0	0	0	0.999120712	0.080367565	-0.00155437	0.149855122	0.007179196	6.089000225	-10.73	0.412115623	-9.513731003	-7.846537113	-7.345707417	0.75484559	0.9493	-1.641997814
22	26004818	807635	C	T	1	1	NM_032608.7	2145	R	*	1	0	0	1	1	1	0	0	0	0	0	0	0	0	0	0	0	{'NM_032608.7'}	FALSE	FALSE	TRUE	FALSE	FALSE	FALSE	FALSE	1	0	0	0	0	0	0	0	0	0	0	0	0	0	1	0	0	0	0	0	0	0	0	0	0	0	0	0	0	0	0	0	0	0	0	0.999363363	0.256626606	-0.000946045	0.177707084	0.028257155	0.469999999	-5.47	0.996586872	-11.13546257	-8.796540622	-11.28311302	0.851367409	0.9442	-1.427992374
22	40349946	807536	G	A	1	1	NM_000026.4	90	A	T	1	0	0	1	1	1	0	0	0	0	0	0	0	0	0	0	0	{'NM_000026.4'}	TRUE	FALSE	FALSE	FALSE	FALSE	FALSE	FALSE	1	0	0	0	0	0	1	0	0	0	0	0	0	0	0	0	0	0	0	0	0	0	0	0	0	0	0	0	0	0	0	0	0	0	0	0.999616742	2.153540373	-0.001371384	0.237809376	0.009021183	9.411000252	-9.21	0.412115623	-12.68026447	-11.70426178	-11.39974785	0.74530764	0.9525	-5.029220343
X	108582920	807568	G	C	1	2	NM_033380.3	325	G	R	1	0	0	1	1	1	0	0	0	0	0	0	0	0	0	0	0	{'NM_033380.3'}	TRUE	FALSE	FALSE	FALSE	FALSE	FALSE	FALSE	1	0	0	0	0	0	1	0	0	0	0	0	0	0	0	0	0	0	0	0	0	0	0	0	0	0	0	0	0	0	0	0	0	0	0	0.998470783	0.334793091	-0.001811147	0.349793897	0.02870587	8.100999832	-8.61	0.412115623	-12.89937699	-12.24637906	-14.46616913	0.826070194	0.8964	-10.48263144
X	108591623	807569	C	T	1	1	NM_033380.3	468	Q	*	1	0	0	1	1	1	0	0	0	0	0	0	0	0	0	0	0	{'NM_033380.3'}	FALSE	FALSE	TRUE	FALSE	FALSE	FALSE	FALSE	1	0	0	0	0	0	0	0	0	0	0	0	0	0	1	0	0	0	0	0	0	0	0	0	0	0	0	0	0	0	0	0	0	0	0	0.999301791	0.712402344	-0.002736688	0.140956824	0.022080734	1.572000027	-6.86	0.996586872	-23.82726455	-20.30676281	-20.95430439		0.9996	-1.146493688
X	108595507	807570	A	C	1	1	NM_033380.3				0	1	0	1	0	0	0	0	0	0	1	1	0	0	0	0	0	{'NM_033380.3'}	FALSE	FALSE	FALSE	FALSE	TRUE	TRUE	FALSE	0	1	0	0	0	0	0	0	0	0	0	0	0	0	0	0	0	0	0	0	0	0	0	0	0	0	0	0	0	0	0	1	0	0	0	0.999989986	6.89453125	-0.006329954	0.14903012	0.081027652	8.538999557	-11.4	0.993120927						-8.605994225
X	108597462	807571	G	A	1	2	NM_033380.3	558	G	D	1	0	0	1	1	1	0	0	0	0	0	0	0	0	0	0	0	{'NM_033380.3'}	TRUE	FALSE	FALSE	FALSE	FALSE	FALSE	FALSE	1	0	0	0	0	0	1	0	0	0	0	0	0	0	0	0	0	0	0	0	0	0	0	0	0	0	0	0	0	0	0	0	0	0	0	0.998866856	0.420410156	-0.004895687	0.142043097	0.010357429	9.953000069	-9.04	0.412115623	-15.22219396	-12.15726678	-15.17962106	0.739378817	0.9327	-4.016513914
X	108598729	807573	G	A	1	1	NM_033380.3	603	G	S	1	0	0	1	1	1	0	0	0	0	0	0	0	0	0	0	0	{'NM_033380.3'}	TRUE	FALSE	FALSE	FALSE	FALSE	FALSE	FALSE	1	0	0	0	0	0	1	0	0	0	0	0	0	0	0	0	0	0	0	0	0	0	0	0	0	0	0	0	0	0	0	0	0	0	0	0.999120712	0.655761719	-0.003023326	0.181625067	0.007406133	9.305999756	-8.03	0.412115623	-15.78899658	-12.08253926	-13.13537431	0.801016241	0.6048	-6.710356474
X	108598826	807574	G	T	1	1	NM_033380.3	635	G	V	1	0	0	1	1	1	0	0	0	0	0	0	0	0	0	0	0	{'NM_033380.3'}	TRUE	FALSE	FALSE	FALSE	FALSE	FALSE	FALSE	1	0	0	0	0	0	1	0	0	0	0	0	0	0	0	0	0	0	0	0	0	0	0	0	0	0	0	0	0	0	0	0	0	0	0	0.998243928	0.23477459	-0.003032923	0.33090334	0.037337695	9.305999756	-8.64	0.412115623	-13.25763154	-9.364650031	-13.99553949	0.873823778	0.9085	-6.718267441
X	108606856	807579	G	A	1	1	NM_033380.3	787	G	R	1	0	0	1	1	1	0	0	0	0	0	0	0	0	0	0	0	{'NM_033380.3'}	TRUE	FALSE	FALSE	FALSE	FALSE	FALSE	FALSE	1	0	0	0	0	0	1	0	0	0	0	0	0	0	0	0	0	0	0	0	0	0	0	0	0	0	0	0	0	0	0	0	0	0	0	0.998757362	0.19626236	-0.002561569	0.220174244	0.019160396	9.437999725	-8.11	0.412115623	-12.56924903	-13.86992704	-14.65423652	0.818438334	0.9631	-7.21814394
X	108620355	807394	G	T	1	1	NM_033380.3	869	G	V	1	0	0	1	1	1	0	0	0	0	0	0	0	0	0	0	0	{'NM_033380.3'}	TRUE	FALSE	FALSE	FALSE	FALSE	FALSE	FALSE	1	0	0	0	0	0	1	0	0	0	0	0	0	0	0	0	0	0	0	0	0	0	0	0	0	0	0	0	0	0	0	0	0	0	0	0.997341096	0.361256838	-0.001303315	0.142408442	0.014907667	8.949000359	-10.56	0.412115623	-13.44089409	-12.94113179	-13.96569337	0.830734825	0.9053	-8.95195055
X	108626300	807395	G	A	1	2	NM_033380.3	1066	G	D	1	0	0	1	1	1	0	0	0	0	0	0	0	0	0	0	0	{'NM_033380.3'}	TRUE	FALSE	FALSE	FALSE	FALSE	FALSE	FALSE	1	0	0	0	0	0	1	0	0	0	0	0	0	0	0	0	0	0	0	0	0	0	0	0	0	0	0	0	0	0	0	0	0	0	0	0.999729156	1.584960938	-0.002750278	0.118040579	0.013895607	9.029999733	-8.55	0.412115623	-16.06614786	-14.88005096	-15.40696901	0.721595049	0.9676	-6.032442689
X	108668486	807396	G	A	1	1	NM_033380.3	1258	G	S	1	0	0	1	1	1	0	0	0	0	0	0	0	0	0	0	0	{'NM_033380.3'}	TRUE	FALSE	FALSE	FALSE	FALSE	FALSE	FALSE	1	0	0	0	0	0	1	0	0	0	0	0	0	0	0	0	0	0	0	0	0	0	0	0	0	0	0	0	0	0	0	0	0	0	0	0.999549568	0.12663269	-0.00123024	0.261512386	0.00940893	9.458999634	-8.12	0.412115623	-14.88804504	-10.93036717	-12.70483865	0.757428793	0.7256	-7.166819811
X	108687636	807397	T	G	1	1	NM_033380.3	1490	Y	*	1	0	0	1	1	1	0	0	0	0	0	0	0	0	0	0	0	{'NM_033380.3'}	FALSE	FALSE	TRUE	FALSE	FALSE	FALSE	FALSE	1	0	0	0	0	0	0	0	0	0	0	0	0	0	1	0	0	0	0	0	0	0	0	0	0	0	0	0	0	0	0	0	0	0	0	0.999560356	1.282226563	-0.006811798	0.132528311	0.031523844	0.717999995	-7.27	0.996586872	-23.82726455	-16.05268753	-20.95430439		0.9996	-3.781409502
X	154351583	807601	G	A	1	1	NM_001110556.2	2341	Q	*	1	0	0	1	1	1	0	0	0	0	0	0	0	0	0	0	0	{'NM_001110556.2'}	FALSE	FALSE	TRUE	FALSE	FALSE	FALSE	FALSE	1	0	0	0	0	0	0	0	0	0	0	0	0	0	1	0	0	0	0	0	0	0	0	0	0	0	0	0	0	0	0	0	0	0	0	0.999433398	0.97265625	-0.002705753	0.123513902	0.053271192	9.880000114	-9.34	0.996586872	-24.38600326	-18.86272502	-19.27166868	0.977310684	0.9998	-3.193054318
X	18954256	807651	G	A	1	1	NM_000292.3	79	Q	*	1	0	0	1	1	1	0	0	0	0	0	0	0	0	0	0	0	{'NM_000292.3'}	FALSE	FALSE	TRUE	FALSE	FALSE	FALSE	FALSE	1	0	0	0	0	0	0	0	0	0	0	0	0	0	1	0	0	0	0	0	0	0	0	0	0	0	0	0	0	0	0	0	0	0	0	0.999989986	2.2265625	-0.002788305	0.159213672	0.020321412	9.944000244	-12.13	0.996586872	-23.87971927	-18.25540912	-16.50518883	0.988624163	0.9998	-4.385981441
X	19355387	807461	G	T	1	1	NM_000284.4	214	W	C	1	0	0	1	1	1	0	0	0	0	0	0	0	0	0	0	0	{'NM_000284.4'}	TRUE	FALSE	FALSE	FALSE	FALSE	FALSE	FALSE	1	0	0	0	0	0	1	0	0	0	0	0	0	0	0	0	0	0	0	0	0	0	0	0	0	0	0	0	0	0	0	0	0	0	0	0.999989986	3.96484375	-0.002054453	0.16668103	0.023554832	9.602000237	-10.73	0.412115623	-13.89372826	-11.5991993	-12.69939518	0.913594168	0.9748	-4.807224989
X	41345302	807402	C	G	1	1	NM_001356.5	383	A	G	1	0	0	1	1	1	0	0	0	0	0	0	0	0	0	0	0	{'NM_001356.5'}	TRUE	FALSE	FALSE	FALSE	FALSE	FALSE	FALSE	1	0	0	0	0	0	1	0	0	0	0	0	0	0	0	0	0	0	0	0	0	0	0	0	0	0	0	0	0	0	0	0	0	0	0	0.998118222	0.284179688	-0.002817035	0.14029909	0.007564132	7.855999947	-10.47	0.412115623	-12.64948559	-15.10833645	-8.239057541	0.855220662	0.9984	-3.480955571
X	41346227	807403	A	G	1	1	NM_001356.5				0	1	0	1	0	0	0	0	0	0	1	1	0	0	0	0	0	{'NM_001356.5'}	FALSE	FALSE	FALSE	FALSE	TRUE	TRUE	FALSE	0	1	0	0	0	0	0	0	0	0	0	0	0	0	0	0	0	0	0	0	0	0	0	0	0	0	0	0	0	0	0	1	0	0	0	0.999989986	9.265625	-0.013049006	0.329529961	0.026043459	9.267999649	-11.87	0.993120927						-0.789648868
X	53381028	807691	T	G	1	1	NM_006306.4	1166	N	T	1	0	0	1	1	1	0	0	0	0	0	0	0	0	0	0	0	{'NM_006306.4'}	TRUE	FALSE	FALSE	FALSE	FALSE	FALSE	FALSE	1	0	0	0	0	0	1	0	0	0	0	0	0	0	0	0	0	0	0	0	0	0	0	0	0	0	0	0	0	0	0	0	0	0	0	0.996652246	0.122741699	-0.001217604	0.321240673	0.014600771	7.986000061	-11.96	0.412115623	-15.64138031	-10.40284564	-10.16874354	0.868557297	0.9948	-6.373857856
1	156880122	810634	G	A	1	2	NM_002529.4	724	G	S	1	0	0	1	1	1	0	0	0	0	0	0	0	0	0	0	0	{'NM_002529.4'}	TRUE	FALSE	FALSE	FALSE	FALSE	FALSE	FALSE	1	0	0	0	0	0	1	0	0	0	0	0	0	0	0	0	0	0	0	0	0	0	0	0	0	0	0	0	0	0	0	0	0	0	0	0.998505652	0.100646973	-0.000950933	0.232852965	0.007782634	7.892000198	-7.82	0.412115623	-13.27619934	-11.91974354	-10.05097485	0.878826779	0.9623	-1.395095319
7	92518210	810635	G	A	1	2	NM_000466.3	135	R	*	1	0	0	1	1	1	0	0	0	0	0	0	0	0	0	0	0	{'NM_000466.3'}	FALSE	FALSE	TRUE	FALSE	FALSE	FALSE	FALSE	1	0	0	0	0	0	0	0	0	0	0	0	0	0	1	0	0	0	0	0	0	0	0	0	0	0	0	0	0	0	0	0	0	0	0	0.999080539	0.812988281	-0.021306992	0.101557131	0.050651257	4.199999809	-7.87	0.996586872	-26.22637886	-24.19485702	-19.56888035	0.988696157	0.9981	1.475592434
10	103101286	810633	G	A	1	1	NM_001351169.2	144	R	*	1	0	0	1	1	1	0	0	0	0	0	0	0	0	0	0	0	{'NM_001351169.2'}	FALSE	FALSE	TRUE	FALSE	FALSE	FALSE	FALSE	1	0	0	0	0	0	0	0	0	0	0	0	0	0	1	0	0	0	0	0	0	0	0	0	0	0	0	0	0	0	0	0	0	0	0	0.999681652	1.46484375	-0.007846952	0.249475855	0.055213033	2.102999926	-8.37	0.996586872	-23.27517891	-22.66327667	-19.06217003		0.9999	-0.978985906
19	40407905	810637	C	A	1	1	NM_181882.3				0	1	0	1	0	0	0	0	0	0	1	1	0	0	0	0	0	{'NM_181882.3'}	FALSE	FALSE	FALSE	FALSE	TRUE	TRUE	FALSE	0	1	0	0	0	0	0	0	0	0	0	0	0	0	0	0	0	0	0	0	0	0	0	0	0	0	0	0	0	0	0	1	0	0	0	0.999989986	3.8046875	-0.006662428	0.198618199	0.044102167	3.221999884	-11.02	0.993120927						-7.155874252
4	39514154	810658	G	A	1	1	NM_003359.4	65	R	*	1	0	0	1	1	1	0	0	0	0	0	0	0	0	0	0	0	{'NM_003359.4'}	FALSE	FALSE	TRUE	FALSE	FALSE	FALSE	FALSE	1	0	0	0	0	0	0	0	0	0	0	0	0	0	1	0	0	0	0	0	0	0	0	0	0	0	0	0	0	0	0	0	0	0	0	0.999268889	0.296142578	-0.002248645	0.329270677	0.057454274	2.871000051	-7.78	0.996586872	-24.08866501	-23.69238472	-18.36158562	0.98865299	0.9999	-4.828033924
17	80113251	810666	C	T	1	1	NM_000152.5	692	Q	*	1	0	0	1	1	1	0	0	0	0	0	0	0	0	0	0	0	{'NM_000152.5'}	FALSE	FALSE	TRUE	FALSE	FALSE	FALSE	FALSE	1	0	0	0	0	0	0	0	0	0	0	0	0	0	1	0	0	0	0	0	0	0	0	0	0	0	0	0	0	0	0	0	0	0	0	0.999348521	0.883300781	-0.001470864	0.088022113	0.085388432	3.137000084	-9.45	0.996586872	-19.95068169	-17.04954147	-17.85009384		0.9845	-3.475606918
17	8161667	810675	A	G	1		NM_014232.3	75	S	P	1	0	0	1	1	1	0	0	0	0	0	0	0	0	0	0	0	{'NM_014232.3'}	TRUE	FALSE	FALSE	FALSE	FALSE	FALSE	FALSE	1	0	0	0	0	0	1	0	0	0	0	0	0	0	0	0	0	0	0	0	0	0	0	0	0	0	0	0	0	0	0	0	0	0	0	0.999861121	0.287112713	-0.002147317	0.226496727	0.017468518	9.31799984	-12.41	0.412115623	-20.17079544	-17.68826675	-11.30922222	0.935686967	0.9987	-5.764495015
17	8161657	810676	T	G	1		NM_014232.3	78	E	A	1	0	0	1	1	1	0	0	0	0	0	0	0	0	0	0	0	{'NM_014232.3'}	TRUE	FALSE	FALSE	FALSE	FALSE	FALSE	FALSE	1	0	0	0	0	0	1	0	0	0	0	0	0	0	0	0	0	0	0	0	0	0	0	0	0	0	0	0	0	0	0	0	0	0	0	0.999854565	0.161696911	-0.002234936	0.189927355	0.014896395	8.01099968	-11.32	0.412115623	-15.06827736	-11.10384274	-2.218003273	0.859882815	0.9255	-8.727087498
17	8161660	810677	A	G	1		NM_014232.3	77	F	S	1	0	0	1	1	1	0	0	0	0	0	0	0	0	0	0	0	{'NM_014232.3'}	TRUE	FALSE	FALSE	FALSE	FALSE	FALSE	FALSE	1	0	0	0	0	0	1	0	0	0	0	0	0	0	0	0	0	0	0	0	0	0	0	0	0	0	0	0	0	0	0	0	0	0	0	0.999789596	0.233458042	-0.00341481	0.181932789	0.018510534	9.31799984	-11.99	0.412115623	-15.98029327	-15.87415409	-11.72478771	0.945961443	0.9995	-8.266930819
4	10097877	810680	A	C	1		NM_017491.5	131	F	C	1	0	0	1	1	1	0	0	0	0	0	0	0	0	0	0	0	{'NM_017491.5'}	TRUE	FALSE	FALSE	FALSE	FALSE	FALSE	FALSE	1	0	0	0	0	0	1	0	0	0	0	0	0	0	0	0	0	0	0	0	0	0	0	0	0	0	0	0	0	0	0	0	0	0	0	0.997518659	0.287896156	-0.00346601	0.214701774	0.021313317	8.779999733	-10.89	0.412115623	-11.90418243	-10.36223984	-8.031364441	0.894082635	0.8078	-7.443757653
17	62031476	810681	G	A	1		NM_005121.3	326	T	I	1	0	0	1	1	1	0	0	0	0	0	0	0	0	0	0	0	{'NM_005121.3'}	TRUE	FALSE	FALSE	FALSE	FALSE	FALSE	FALSE	1	0	0	0	0	0	1	0	0	0	0	0	0	0	0	0	0	0	0	0	0	0	0	0	0	0	0	0	0	0	0	0	0	0	0	0.995271146	0.313310623	-0.005833864	0.133890341	0.032953476	9.602000237	-9.69	0.412115623	-5.856335983	-4.628063381	-5.090644032	0.871717437	0.9774	-0.962158322
4	10072573	810683	G	A	1						0	0	0	0	0	0	0	0	0	0	0	0	0	0	0	0	1	set()	FALSE	FALSE	FALSE	FALSE	FALSE	FALSE	FALSE	0	1	0	0	0	0	0	0	0	0	0	0	0	0	0	0	0	0	0	0	0	0	0	0	0	0	0	0	0	0	0	0	0	0	0	0.996574223	0.365633011	-0.000108719	0.23494748	0.01127563	0.512000024	-1.34	0.106962239						0.052146599
14	35013377	810689	C	A	1		NM_003136.4	223	A	D	1	0	0	1	1	1	0	0	0	0	0	0	0	0	0	0	0	{'NM_003136.4'}	TRUE	FALSE	FALSE	FALSE	FALSE	FALSE	FALSE	1	0	0	0	0	0	1	0	0	0	0	0	0	0	0	0	0	0	0	0	0	0	0	0	0	0	0	0	0	0	0	0	0	0	0	0.998283982	0.226074219	-0.00312531	0.567689543	0.009588689	7.90500021	-12.91	0.412115623	-13.40570736	-14.91577721	-11.66689873	0.982565552	0.9996	-7.672047853
14	35013837	810690	G	A	1		NM_003136.4	274	G	D	1	0	0	1	1	1	0	0	0	0	0	0	0	0	0	0	0	{'NM_003136.4'}	TRUE	FALSE	FALSE	FALSE	FALSE	FALSE	FALSE	1	0	0	0	0	0	1	0	0	0	0	0	0	0	0	0	0	0	0	0	0	0	0	0	0	0	0	0	0	0	0	0	0	0	0	0.999589264	0.370849609	-0.007129848	0.111289066	0.022906019	9.982000351	-12.1	0.412115623	-13.42092609	-14.81152439	-10.77134418	0.975506611	0.9996	-3.070850968
X	49255759	810691	G	T	1		NM_014009.4	231	Q	K	1	0	0	1	1	1	0	0	0	0	0	0	0	0	0	0	0	{'NM_014009.4'}	TRUE	FALSE	FALSE	FALSE	FALSE	FALSE	FALSE	1	0	0	0	0	0	1	0	0	0	0	0	0	0	0	0	0	0	0	0	0	0	0	0	0	0	0	0	0	0	0	0	0	0	0	0.998840392	0.088079453	-0.002564192	0.201708295	0.008661973	6.837999821	-9.28	0.412115623	-10.56156254	-10.45069599	-3.092284441	0.776512633	0.519	-0.666585863
10	121500843	810729	G	A	1		NM_000141.5	515	A	V	1	0	0	1	1	1	0	0	0	0	0	0	0	0	0	0	0	{'NM_000141.5', 'NM_022970.4'}	TRUE	FALSE	FALSE	FALSE	FALSE	FALSE	FALSE	1	0	0	0	0	0	1	0	0	0	0	0	0	0	0	0	0	0	0	0	0	0	0	0	0	0	0	0	0	0	0	0	0	0	0	0.997684419	0.387291431	-0.001623035	0.094765873	0.011299387	9.93200016	-10.8	0.412115623	-14.30270958	-9.24877739	-9.962345123	0.907641564	0.9943	-4.016640902
2	233764076	810733	T	G	0		NM_000463.3				0	0	0	1	0	0	0	0	0	0	1	0	0	0	0	0	0	{'NM_021027.3', 'NM_019077.3', 'NM_019076.5', 'NM_019093.4', 'NM_019075.4', 'NM_019078.2', 'NM_001072.4', 'NM_000463.3', 'NM_007120.3'}	FALSE	FALSE	FALSE	FALSE	FALSE	TRUE	FALSE	0	1	0	0	0	0	0	0	0	0	0	0	0	0	0	0	0	0	0	0	0	0	0	0	0	0	0	0	0	0	0	0	1	0	0	0.99820298	0.180556297	-0.000174761	0.173530734	0.016831589	-3.073999882	-0.41	0.016076223						0.128082305
12	20864941	810734	T	C	0		NM_019844.4				0	0	0	1	0	0	0	0	0	0	1	0	0	0	0	0	0	{'NM_019844.4'}	FALSE	FALSE	FALSE	FALSE	FALSE	TRUE	FALSE	0	1	0	0	0	0	0	0	0	0	0	0	0	0	0	0	0	0	0	0	0	0	0	0	0	0	0	0	0	0	0	0	1	0	0	0.999920189	0.723923922	-1.62E-05	0.124279785	0.007078734	-2.407000065	0.12	0.016076223						-0.415387198
12	20921188	810735	C	T	0						0	0	0	0	0	0	0	0	0	0	0	0	0	0	0	0	1	set()	FALSE	FALSE	FALSE	FALSE	FALSE	FALSE	FALSE	0	1	0	0	0	0	0	0	0	0	0	0	0	0	0	0	0	0	0	0	0	0	0	0	0	0	0	0	0	0	0	0	0	0	0	0.99820298	0.076524734	-7.88E-05	0.403023755	0.013843413	-2.502000093	0.39	0.106962239						206.1785312
1	201369850	810755	G	A	0	2	NM_001276345.2				0	0	0	1	0	0	0	0	0	0	1	0	0	0	0	0	0	{'NM_001276345.2'}	FALSE	FALSE	FALSE	FALSE	FALSE	TRUE	FALSE	0	1	0	0	0	0	0	0	0	0	0	0	0	0	0	0	0	0	0	0	0	0	0	0	0	0	0	0	0	0	0	0	1	0	0	0.998730421	0.563964844	-3.21E-05	0.214933506	0.023859317	0.884000003	-3.43	0.016076223						-0.811454155
11	47352622	810740	C	T	1	2	NM_000256.3				0	1	0	1	0	0	0	0	0	0	1	1	0	0	0	0	0	{'NM_000256.3'}	FALSE	FALSE	FALSE	FALSE	TRUE	TRUE	FALSE	0	1	0	0	0	0	0	0	0	0	0	0	0	0	0	0	0	0	0	0	0	0	0	0	0	0	0	0	0	0	0	1	0	0	0	0.999989986	4.70703125	-0.006539404	0.11711778	0.015909997	2.220000029	-7.53	0.993120927						-0.721248746
8	86604092	810781	C	A	1	1	NM_019098.5				0	1	0	1	0	0	0	0	0	0	1	1	0	0	0	0	0	{'NM_019098.5'}	FALSE	FALSE	FALSE	FALSE	TRUE	TRUE	FALSE	0	1	0	0	0	0	0	0	0	0	0	0	0	0	0	0	0	0	0	0	0	0	0	0	0	0	0	0	0	0	0	1	0	0	0	0.99995625	2.74609375	-0.00297606	0.319185864	0.05386844	7.712999821	-12.11	0.993120927						-9.282413483
10	73193490	810830	C	T	1		NM_173348.2	147	Q	*	1	0	0	1	1	1	0	0	0	0	0	0	0	0	0	0	0	{'NM_173348.2'}	FALSE	FALSE	TRUE	FALSE	FALSE	FALSE	FALSE	1	0	0	0	0	0	0	0	0	0	0	0	0	0	1	0	0	0	0	0	0	0	0	0	0	0	0	0	0	0	0	0	0	0	0	0.999985516	3.4296875	-0.010436893	0.140969504	0.222044707	4.309999943	-7.73	0.996586872	-13.42119884	-7.451735497	-15.95114422	0.881681257	0.9794	-1.643598795
5	112864533	810839	G	A	1		NM_003135.3				0	0	0	1	0	0	0	0	0	0	1	0	0	0	0	0	0	{'NM_003135.3'}	FALSE	FALSE	FALSE	FALSE	FALSE	TRUE	FALSE	0	1	0	0	0	0	0	0	0	0	0	0	0	0	0	0	0	0	0	0	0	0	0	0	0	0	0	0	0	0	0	0	1	0	0	0.999989986	4.5390625	0.000812531	0.121072153	0.012607658	0.432000011	-0.99	0.016076223						-0.519070923
11	126265094	810840	G	C	1		NM_003139.4	464	Q	E	1	0	0	1	1	1	0	0	0	0	0	0	0	0	0	0	0	{'NM_003139.4'}	TRUE	FALSE	FALSE	FALSE	FALSE	FALSE	FALSE	1	0	0	0	0	0	1	0	0	0	0	0	0	0	0	0	0	0	0	0	0	0	0	0	0	0	0	0	0	0	0	0	0	0	0	0.998505652	0.223022461	-0.0024243	0.28234297	0.009253864	9.526000023	-10.61	0.412115623	-18.54163933	-13.50222397	-11.23026276	0.848451478	0.9628	-2.45294857
12	100283076	810843	C	T	1	1	NM_017988.6	36	R	*	1	0	0	1	1	1	0	0	0	0	0	0	0	0	0	0	0	{'NM_017988.6'}	FALSE	FALSE	TRUE	FALSE	FALSE	FALSE	FALSE	1	0	0	0	0	0	0	0	0	0	0	0	0	0	1	0	0	0	0	0	0	0	0	0	0	0	0	0	0	0	0	0	0	0	0	0.99987042	2.03515625	-0.00255698	0.189360808	0.069149073	1.796000004	-8.48	0.996586872	-26.17900467	-24.03426743	-20.65750504		0.9999	-2.947755933
19	11116889	810851	A	T	1		NM_000527.5	579	D	V	1	0	0	1	1	1	0	0	0	0	0	0	0	0	0	0	0	{'NM_000527.5'}	TRUE	FALSE	FALSE	FALSE	FALSE	FALSE	FALSE	1	0	0	0	0	0	1	0	0	0	0	0	0	0	0	0	0	0	0	0	0	0	0	0	0	0	0	0	0	0	0	0	0	0	0	0.999079227	0.081136703	-0.004632354	0.23423191	0.023421685	7.364999771	-11.16	0.412115623	-17.2872715	-14.42923641	-12.08406258	0.911092504	0.9927	-3.919052541
1	10303999	811654	A	G	0	2	NM_001365951.3				0	0	0	1	0	0	0	0	0	0	1	0	0	0	0	0	0	{'NM_001365951.3'}	FALSE	FALSE	FALSE	FALSE	FALSE	TRUE	FALSE	0	1	0	0	0	0	0	0	0	0	0	0	0	0	0	0	0	0	0	0	0	0	0	0	0	0	0	0	0	0	0	0	1	0	0	0.998323083	0.565894127	-0.000333786	0.159983978	0.006764338	-0.998000026	-1.13	0.016076223						-0.82920979
1	11944569	811539	C	T	0	2	NM_000302.4				0	0	0	1	0	0	0	0	0	0	1	0	0	0	0	0	0	{'NM_000302.4'}	FALSE	FALSE	FALSE	FALSE	FALSE	TRUE	FALSE	0	1	0	0	0	0	0	0	0	0	0	0	0	0	0	0	0	0	0	0	0	0	0	0	0	0	0	0	0	0	0	0	1	0	0	0.999803901	1.452148438	-6.00E-05	0.146166569	0.010909712	-0.493999988	-1.38	0.016076223						-0.012977678
1	15443375	811708	C	G	0	1	NM_007272.3				0	0	0	1	0	0	0	0	0	0	1	0	0	0	0	0	0	{'NM_007272.3'}	FALSE	FALSE	FALSE	FALSE	FALSE	TRUE	FALSE	0	1	0	0	0	0	0	0	0	0	0	0	0	0	0	0	0	0	0	0	0	0	0	0	0	0	0	0	0	0	0	0	1	0	0	0.999079227	0.662726402	-0.000145078	0.169905389	0.018582404	-0.725000024	-1.26	0.016076223						-0.916267388
1	155295436	811116	C	T	1	1	NM_000298.6				0	1	0	1	0	0	0	0	0	0	1	1	0	0	0	0	0	{'NM_000298.6'}	FALSE	FALSE	FALSE	FALSE	TRUE	TRUE	FALSE	0	1	0	0	0	0	0	0	0	0	0	0	0	0	0	0	0	0	0	0	0	0	0	0	0	0	0	0	0	0	0	1	0	0	0	0.999989986	2.98828125	-0.004165053	0.138208767	0.016716473	7.763000011	-7.58	0.993120927						-6.673323393
1	155300212	811249	G	A	1	1	NM_000298.6	57	Q	*	1	0	0	1	1	1	0	0	0	0	0	0	0	0	0	0	0	{'NM_000298.6'}	FALSE	FALSE	TRUE	FALSE	FALSE	FALSE	FALSE	1	0	0	0	0	0	0	0	0	0	0	0	0	0	1	0	0	0	0	0	0	0	0	0	0	0	0	0	0	0	0	0	0	0	0	0.998990238	0.156894684	-0.001224279	0.139242226	0.077587928	6.762000084	-8.79	0.996586872	-23.54292297	-22.77825356	-18.74040222		0.9991	-5.538220763
1	155300281	811711	C	T	1	2	NM_000298.6				0	1	0	1	0	0	0	0	0	0	1	1	0	0	0	0	0	{'NM_000298.6'}	FALSE	FALSE	FALSE	FALSE	TRUE	TRUE	FALSE	0	1	0	0	0	0	0	0	0	0	0	0	0	0	0	0	0	0	0	0	0	0	0	0	0	0	0	0	0	0	0	1	0	0	0	0.999989986	2.95703125	-0.002884746	0.317848019	0.020280993	5.272999763	-8.14	0.993120927						-8.900586843
1	17044726	811493	C	T	0	2	NM_003000.3				0	0	0	1	0	0	0	0	0	0	1	0	0	0	0	0	0	{'NM_003000.3'}	FALSE	FALSE	FALSE	FALSE	FALSE	TRUE	FALSE	0	1	0	0	0	0	0	0	0	0	0	0	0	0	0	0	0	0	0	0	0	0	0	0	0	0	0	0	0	0	0	0	1	0	0	0.998966694	0.097335339	3.49E-05	0.301406872	0.01433719	0.344999999	-1.68	0.016076223						0.390338559
1	201362103	811582	G	A	0	2	NM_001276345.2				0	0	0	1	0	0	0	0	0	0	1	0	0	0	0	0	0	{'NM_001276345.2'}	FALSE	FALSE	FALSE	FALSE	FALSE	TRUE	FALSE	0	1	0	0	0	0	0	0	0	0	0	0	0	0	0	0	0	0	0	0	0	0	0	0	0	0	0	0	0	0	0	0	1	0	0	0.998118222	0.311966896	-0.000143528	0.149986928	0.007324324	-2.122999907	-1.34	0.016076223						0.358673498
1	207480019	810914	A	G	0	2	NM_001006658.3	1052	I	V	1	0	0	1	1	1	0	0	0	0	0	0	0	0	0	0	0	{'NM_001006658.3'}	TRUE	FALSE	FALSE	FALSE	FALSE	FALSE	FALSE	1	0	0	0	0	0	1	0	0	0	0	0	0	0	0	0	0	0	0	0	0	0	0	0	0	0	0	0	0	0	0	0	0	0	0	0.999333322	0.489990234	-0.000232458	0.272344132	0.024807176	0.565999985	0.65	0.412115623	-3.308266625	-3.362482622	-3.366052657	0.118494632	0.0663	-0.866738766
1	21836717	810881	C	A	0	2	NM_005529.7				0	0	0	1	0	0	0	0	0	0	1	0	0	0	0	0	0	{'NM_005529.7'}	FALSE	FALSE	FALSE	FALSE	FALSE	TRUE	FALSE	0	1	0	0	0	0	0	0	0	0	0	0	0	0	0	0	0	0	0	0	0	0	0	0	0	0	0	0	0	0	0	0	1	0	0	0.999198198	1.690651417	0.000142753	0.155292156	0.02019347	1.151000023	-2.1	0.016076223						-0.740738004
1	21846692	810886	C	T	0	2	NM_005529.7				0	0	0	1	0	0	0	0	0	0	1	0	0	0	0	0	0	{'NM_005529.7'}	FALSE	FALSE	FALSE	FALSE	FALSE	TRUE	FALSE	0	1	0	0	0	0	0	0	0	0	0	0	0	0	0	0	0	0	0	0	0	0	0	0	0	0	0	0	0	0	0	0	1	0	0	0.998990238	0.157027245	-0.000100255	0.218087237	0.007756351	-1.327999949	-1.18	0.016076223						-0.070177971
1	21873169	811546	T	A	0	2	NM_005529.7				0	0	0	1	0	0	0	0	0	0	1	0	0	0	0	0	0	{'NM_005529.7'}	FALSE	FALSE	FALSE	FALSE	FALSE	TRUE	FALSE	0	1	0	0	0	0	0	0	0	0	0	0	0	0	0	0	0	0	0	0	0	0	0	0	0	0	0	0	0	0	0	0	1	0	0	0.998840392	0.125244141	0.000163496	0.127657584	0.013383603	-1.09800005	-0.99	0.016076223						-0.931709826
1	21887916	811591	G	A	0	2	NM_005529.7				0	0	0	1	0	0	0	0	0	0	1	0	0	0	0	0	0	{'NM_005529.7'}	FALSE	FALSE	FALSE	FALSE	FALSE	TRUE	FALSE	0	1	0	0	0	0	0	0	0	0	0	0	0	0	0	0	0	0	0	0	0	0	0	0	0	0	0	0	0	0	0	0	1	0	0	0.999363363	0.111003876	-2.29E-05	0.222823084	0.007361832	0.453999996	-0.51	0.016076223						0.708858669
1	223002933	811580	G	A	0	2	NM_001377229.1	512	V	=	1	0	0	1	1	1	0	0	0	0	0	0	0	0	0	0	0	{'NM_001377229.1'}	FALSE	TRUE	FALSE	FALSE	FALSE	FALSE	FALSE	1	0	0	0	0	0	0	0	0	0	1	0	0	0	0	0	0	0	0	0	0	0	0	0	0	0	0	0	0	0	0	0	0	0	0	0.997684419	0.069590218	-0.000139236	0.146458334	0.007805263	0.052999999	-3.38	0.006608605						-1.396788418
1	223005136	811581	G	A	0	2	NM_001377229.1	1247	A	T	1	0	0	1	1	1	0	0	0	0	0	0	0	0	0	0	0	{'NM_001377229.1'}	TRUE	FALSE	FALSE	FALSE	FALSE	FALSE	FALSE	1	0	0	0	0	0	1	0	0	0	0	0	0	0	0	0	0	0	0	0	0	0	0	0	0	0	0	0	0	0	0	0	0	0	0	0.99843514	0.380111694	0.000362992	0.108982423	0.018873333	-3.766000032	1.29	0.412115623	-3.030035317	-3.266789883	-3.18900606	0.18435822	0.0622	0.457548499
1	225424143	810884	C	T	0	2	NM_002296.4				0	0	0	1	0	0	0	0	0	0	1	0	0	0	0	0	0	{'NM_002296.4'}	FALSE	FALSE	FALSE	FALSE	FALSE	TRUE	FALSE	0	1	0	0	0	0	0	0	0	0	0	0	0	0	0	0	0	0	0	0	0	0	0	0	0	0	0	0	0	0	0	0	1	0	0	0.997630477	0.086942196	0.000228763	0.298824099	0.013659945	-1.544999957	2.99	0.016076223						0.859550565
1	228315865	810904	G	A	0	2	NM_001386125.1	5301	R	Q	1	0	0	1	1	1	0	0	0	0	0	0	0	0	0	0	0	{'NM_001386125.1'}	TRUE	FALSE	FALSE	FALSE	FALSE	FALSE	FALSE	1	0	0	0	0	0	1	0	0	0	0	0	0	0	0	0	0	0	0	0	0	0	0	0	0	0	0	0	0	0	0	0	0	0	0	0.999419451	1.174856186	-0.000156999	0.173724491	0.006256362	3.039999962	-3.71	0.412115623	-4.880494402	-3.553046979	-4.179405001		0.0884	-1.368558377
1	228335075	811555	C	A	0	2	NM_001386125.1				0	0	0	1	0	0	0	0	0	0	1	0	0	0	0	0	0	{'NM_001386125.1'}	FALSE	FALSE	FALSE	FALSE	FALSE	TRUE	FALSE	0	1	0	0	0	0	0	0	0	0	0	0	0	0	0	0	0	0	0	0	0	0	0	0	0	0	0	0	0	0	0	0	1	0	0	0.999799311	1.501953125	-0.000477314	0.215767249	0.021943542	-0.579999983	-5.98	0.016076223						-2.43566519
1	28987461	811014	G	A	0	2	NM_001376013.1	8	V	=	1	0	0	1	1	1	0	0	0	0	0	0	0	0	0	0	0	{'NM_001376013.1'}	FALSE	TRUE	FALSE	FALSE	FALSE	FALSE	FALSE	1	0	0	0	0	0	0	0	0	0	1	0	0	0	0	0	0	0	0	0	0	0	0	0	0	0	0	0	0	0	0	0	0	0	0	0.999625444	0.160015225	-0.000728369	0.133683049	0.006536273	1.236999989	-3.63	0.006608605						0.123723
1	75732743	811864	T	C	1	2	NM_000016.6				0	1	0	1	0	0	0	0	0	0	1	1	0	0	0	0	0	{'NM_000016.6'}	FALSE	FALSE	FALSE	FALSE	TRUE	TRUE	FALSE	0	1	0	0	0	0	0	0	0	0	0	0	0	0	0	0	0	0	0	0	0	0	0	0	0	0	0	0	0	0	0	1	0	0	0	0.999989986	7.65625	-0.00627768	0.153338596	0.010887364	7.507999897	-8.53	0.993120927						-5.175246
1	92266745	811779	G	A	0	1	NM_053274.3				0	0	0	1	0	0	0	0	0	0	1	0	0	0	0	0	0	{'NM_053274.3'}	FALSE	FALSE	FALSE	FALSE	FALSE	TRUE	FALSE	0	1	0	0	0	0	0	0	0	0	0	0	0	0	0	0	0	0	0	0	0	0	0	0	0	0	0	0	0	0	0	0	1	0	0	0.996156156	0.260986328	0.000170827	0.262840278	0.020834006	0.015	-1.46	0.016076223						1.211530209
1	9720929	811024	T	C	0	2	NM_005026.5				0	0	0	1	0	0	0	0	0	0	1	0	0	0	0	0	0	{'NM_005026.5'}	FALSE	FALSE	FALSE	FALSE	FALSE	TRUE	FALSE	0	1	0	0	0	0	0	0	0	0	0	0	0	0	0	0	0	0	0	0	0	0	0	0	0	0	0	0	0	0	0	0	1	0	0	0.998161077	0.500922203	-0.000386477	0.282244779	0.00803831	-1.317999959	0.56	0.016076223						0.079587087
1	9724365	811566	C	T	0	2	NM_005026.5	936	Y	=	1	0	0	1	1	1	0	0	0	0	0	0	0	0	0	0	0	{'NM_005026.5'}	FALSE	TRUE	FALSE	FALSE	FALSE	FALSE	FALSE	1	0	0	0	0	0	0	0	0	0	1	0	0	0	0	0	0	0	0	0	0	0	0	0	0	0	0	0	0	0	0	0	0	0	0	0.998164594	0.447021484	4.15E-05	0.173949299	0.010375646	-2.979000092	2.26	0.006608605						0.586452007
2	176117597	811018	G	A	0	2	NM_002148.4				0	0	0	1	0	0	0	0	0	0	1	0	0	0	0	0	0	{'NM_002148.4'}	FALSE	FALSE	FALSE	FALSE	FALSE	TRUE	FALSE	0	1	0	0	0	0	0	0	0	0	0	0	0	0	0	0	0	0	0	0	0	0	0	0	0	0	0	0	0	0	0	0	1	0	0	0.99860549	0.164590955	-0.001220167	0.362188648	0.015462467	2.59800005	-6.22	0.016076223						0.18875489
2	202518787	811628	A	T	0	2	NM_001204.7				0	0	0	1	0	0	0	0	0	0	1	0	0	0	0	0	0	{'NM_001204.7'}	FALSE	FALSE	FALSE	FALSE	FALSE	TRUE	FALSE	0	1	0	0	0	0	0	0	0	0	0	0	0	0	0	0	0	0	0	0	0	0	0	0	0	0	0	0	0	0	0	0	1	0	0	0.997341096	0.047424316	-5.79E-05	0.253007367	0.006784606	0.730000019	-2.12	0.016076223						-1.440628827
2	202560567	811657	G	A	0	1	NM_001204.7				0	0	0	1	1	0	0	0	0	1	0	0	0	0	0	0	0	{'NM_001204.7'}	FALSE	FALSE	FALSE	FALSE	FALSE	FALSE	FALSE	0	1	0	0	0	0	0	0	0	0	0	0	0	0	0	0	0	0	0	0	0	0	0	0	0	0	0	1	0	0	0	0	0	0	0	0.997788727	0.207598329	-0.001471102	0.334835572	0.006417909	2.517999887	-3.72	0.002106682						0.617214344
2	233316092	811618	G	A	0	2	NM_000541.5	31	G	=	1	0	0	1	1	1	0	0	0	0	0	0	0	0	0	0	0	{'NM_000541.5'}	FALSE	TRUE	FALSE	FALSE	FALSE	FALSE	FALSE	1	0	0	0	0	0	0	0	0	0	1	0	0	0	0	0	0	0	0	0	0	0	0	0	0	0	0	0	0	0	0	0	0	0	0	0.998866856	0.165121794	-0.000251651	0.146394496	0.012358798	0.083999999	-2.55	0.006608605						-0.134496371
2	233693109	810915	C	T	0	1	NM_001072.4	35	D	=	1	0	0	1	1	1	0	0	0	0	1	0	0	0	0	0	0	{'NM_021027.3', 'NM_019077.3', 'NM_019076.5', 'NM_019075.4', 'NM_001072.4'}	FALSE	TRUE	FALSE	FALSE	FALSE	TRUE	FALSE	1	0	0	0	0	0	0	0	0	0	0	0	0	1	0	0	0	0	0	0	0	0	0	0	0	0	0	0	0	0	0	0	0	0	0	0.999908328	0.467979908	0.000428319	0.289525574	0.011341792	0.246000007	3.03	0.47216606						1.40794456
2	240750565	811001	C	T	0	2	NM_001244008.2				0	0	0	1	0	0	0	0	0	0	1	0	0	0	0	0	0	{'NM_001244008.2'}	FALSE	FALSE	FALSE	FALSE	FALSE	TRUE	FALSE	0	1	0	0	0	0	0	0	0	0	0	0	0	0	0	0	0	0	0	0	0	0	0	0	0	0	0	0	0	0	0	0	1	0	0	0.998074353	0.12097168	-7.90E-05	0.264024427	0.010361714	-0.163000003	-0.94	0.016076223						0.263667911
2	47805647	811413	G	T	1	2	NM_000179.3	1196	E	*	1	0	0	1	1	1	0	0	0	0	0	0	0	0	0	0	0	{'NM_000179.3'}	FALSE	FALSE	TRUE	FALSE	FALSE	FALSE	FALSE	1	0	0	0	0	0	0	0	0	0	0	0	0	0	1	0	0	0	0	0	0	0	0	0	0	0	0	0	0	0	0	0	0	0	0	0.999494493	0.571777344	-0.011482239	0.17066476	0.031836487	9.362000465	-12.37	0.996586872	-24.05441654	-19.41744185	-18.75019374		0.9999	-7.848756075
3	123734240	810878	T	G	0	1	NM_053025.4				0	0	0	1	0	0	0	0	0	0	1	0	0	0	0	0	0	{'NM_053025.4'}	FALSE	FALSE	FALSE	FALSE	FALSE	TRUE	FALSE	0	1	0	0	0	0	0	0	0	0	0	0	0	0	0	0	0	0	0	0	0	0	0	0	0	0	0	0	0	0	0	0	1	0	0	0.999658465	0.373347282	-0.000406623	0.330266819	0.024071239	-0.727999985	-1.85	0.016076223						-0.486488402
3	160355993	811042	T	C	0	2	NM_020800.3				0	0	0	1	0	0	0	0	0	0	1	0	0	0	0	0	0	{'NM_020800.3'}	FALSE	FALSE	FALSE	FALSE	FALSE	TRUE	FALSE	0	1	0	0	0	0	0	0	0	0	0	0	0	0	0	0	0	0	0	0	0	0	0	0	0	0	0	0	0	0	0	0	1	0	0	0.999079227	1.028493404	-0.000360906	0.300959497	0.025516641	0.134000003	-4.56	0.016076223						-0.398909837
3	179204485	811652	C	A	0	2	NM_006218.4				0	0	0	1	0	0	0	0	0	0	1	0	0	0	0	0	0	{'NM_006218.4'}	FALSE	FALSE	FALSE	FALSE	FALSE	TRUE	FALSE	0	1	0	0	0	0	0	0	0	0	0	0	0	0	0	0	0	0	0	0	0	0	0	0	0	0	0	0	0	0	0	0	1	0	0	0.997737169	0.140271664	1.34E-05	0.302095419	0.012515389	-1.618999958	-1.49	0.016076223						-0.805828631
3	38603945	811838	C	A	1	2	NM_000335.5	553	E	*	1	0	0	1	1	1	0	0	0	0	0	0	0	0	0	0	0	{'NM_001099404.2', 'NM_000335.5'}	FALSE	FALSE	TRUE	FALSE	FALSE	FALSE	FALSE	1	0	0	0	0	0	0	0	0	0	0	0	0	0	1	0	0	0	0	0	0	0	0	0	0	0	0	0	0	0	0	0	0	0	0	0.999392807	1.14453125	-0.023151875	0.267207266	0.043320351	5.010000229	-10.76	0.996586872	-25.45024228	-24.9444051	-19.68068109		0.9999	-7.249415278
4	39257439	811529	T	C	0	1	NM_025132.4				0	0	0	1	0	0	0	0	0	0	1	0	0	0	0	0	0	{'NM_025132.4'}	FALSE	FALSE	FALSE	FALSE	FALSE	TRUE	FALSE	0	1	0	0	0	0	0	0	0	0	0	0	0	0	0	0	0	0	0	0	0	0	0	0	0	0	0	0	0	0	0	0	1	0	0	0.998539686	0.231170177	-0.000273883	0.250407884	0.019498408	-2.065999985	-2.22	0.016076223						-0.506643981
4	5758116	811659	G	A	0	2	NM_153717.3				0	0	0	1	0	0	0	0	0	0	1	0	0	0	0	0	0	{'NM_153717.3'}	FALSE	FALSE	FALSE	FALSE	FALSE	TRUE	FALSE	0	1	0	0	0	0	0	0	0	0	0	0	0	0	0	0	0	0	0	0	0	0	0	0	0	0	0	0	0	0	0	0	1	0	0	0.998029411	0.234863281	-0.000237107	0.165228371	0.003735052	1.011999965	-1.24	0.016076223						-0.115747333
4	87616370	811552	C	T	0	2	NM_014208.3	1236	D	=	1	0	0	1	1	1	0	0	0	0	0	0	0	0	0	0	0	{'NM_014208.3'}	FALSE	TRUE	FALSE	FALSE	FALSE	FALSE	FALSE	1	0	0	0	0	0	0	0	0	0	1	0	0	0	0	0	0	0	0	0	0	0	0	0	0	0	0	0	0	0	0	0	0	0	0	0.999251783	0.114776611	-0.000207126	0.096933654	0.01641974	-0.186000004	-3.51	0.006608605						-1.391767263
4	88008329	811939	G	C	1	1	NM_000297.4				0	1	0	1	0	0	0	0	0	0	1	1	0	0	0	0	0	{'NM_000297.4'}	FALSE	FALSE	FALSE	FALSE	TRUE	TRUE	FALSE	0	1	0	0	0	0	0	0	0	0	0	0	0	0	0	0	0	0	0	0	0	0	0	0	0	0	0	0	0	0	0	1	0	0	0	0.999989986	7.53125	-0.002754688	0.188187917	0.037066372	5.928999901	-11.09	0.993120927						-0.56665194
4	88036251	811568	C	G	1	2	NM_000297.4	247	Y	*	1	0	0	1	1	1	0	0	0	0	0	0	0	0	0	0	0	{'NM_000297.4'}	FALSE	FALSE	TRUE	FALSE	FALSE	FALSE	FALSE	1	0	0	0	0	0	0	0	0	0	0	0	0	0	1	0	0	0	0	0	0	0	0	0	0	0	0	0	0	0	0	0	0	0	0	0.999405921	0.533203125	-0.005459786	0.132789702	0.019696496	2.200999975	-9.48	0.996586872	-24.11162949	-23.91876602	-20.69758224	0.979107078	0.9998	-5.755281687
4	88065763	811796	A	T	1	2	NM_000297.4	748	K	*	1	0	0	1	1	1	0	0	0	0	0	0	0	0	0	0	0	{'NM_000297.4'}	FALSE	FALSE	TRUE	FALSE	FALSE	FALSE	FALSE	1	0	0	0	0	0	0	0	0	0	0	0	0	0	1	0	0	0	0	0	0	0	0	0	0	0	0	0	0	0	0	0	0	0	0	0.998437881	0.398193359	-0.004572988	0.276950593	0.049553275	6.972000122	-12.52	0.996586872	-24.0838623	-23.91876602	-19.59285355	0.929028045	0.9998	-4.914984554
5	10255937	811641	C	G	0	2	NM_012073.5				0	0	0	1	0	0	0	0	0	0	1	0	0	0	0	0	0	{'NM_012073.5'}	FALSE	FALSE	FALSE	FALSE	FALSE	TRUE	FALSE	0	1	0	0	0	0	0	0	0	0	0	0	0	0	0	0	0	0	0	0	0	0	0	0	0	0	0	0	0	0	0	0	1	0	0	0.998892665	0.102661133	5.96E-07	0.13827999	0.01853505	-0.354000002	-1.57	0.016076223						-0.593362868
5	149884600	811606	G	C	0	1	NM_000440.3				0	0	0	1	0	0	0	0	0	0	1	0	0	0	0	0	0	{'NM_000440.3'}	FALSE	FALSE	FALSE	FALSE	FALSE	TRUE	FALSE	0	1	0	0	0	0	0	0	0	0	0	0	0	0	0	0	0	0	0	0	0	0	0	0	0	0	0	0	0	0	0	0	1	0	0	0.99836129	0.430613518	-3.90E-05	0.106731042	0.022211862	0.072999999	-1.2	0.016076223						-0.903106429
5	225594	810998	G	A	0	2	NM_004168.4				0	0	0	1	0	0	0	0	0	0	1	0	0	0	0	0	0	{'NM_004168.4'}	FALSE	FALSE	FALSE	FALSE	FALSE	TRUE	FALSE	0	1	0	0	0	0	0	0	0	0	0	0	0	0	0	0	0	0	0	0	0	0	0	0	0	0	0	0	0	0	0	0	1	0	0	0.998575389	0.525878906	-0.000167012	0.201260429	0.008072592	-0.305000007	-1.06	0.016076223						-0.182380915
5	231028	811625	T	C	0	2	NM_004168.4				0	0	0	1	0	0	0	0	0	0	1	0	0	0	0	0	0	{'NM_004168.4'}	FALSE	FALSE	FALSE	FALSE	FALSE	TRUE	FALSE	0	1	0	0	0	0	0	0	0	0	0	0	0	0	0	0	0	0	0	0	0	0	0	0	0	0	0	0	0	0	0	0	1	0	0	0.998668373	0.559601784	-0.000249982	0.109668133	0.063543756	-0.699000001	0.94	0.016076223						-0.105403811
5	233445	810999	G	A	0	2	NM_004168.4				0	0	0	1	0	0	0	0	0	0	1	0	0	0	0	0	0	{'NM_004168.4'}	FALSE	FALSE	FALSE	FALSE	FALSE	TRUE	FALSE	0	1	0	0	0	0	0	0	0	0	0	0	0	0	0	0	0	0	0	0	0	0	0	0	0	0	0	0	0	0	0	0	1	0	0	0.998966694	0.288419485	7.46E-05	0.192966021	0.007138025	-0.404000014	-0.38	0.016076223						0.04597079
5	236638	811626	C	T	0	2	NM_004168.4				0	0	0	1	0	0	0	0	0	0	1	0	0	0	0	0	0	{'NM_004168.4'}	FALSE	FALSE	FALSE	FALSE	FALSE	TRUE	FALSE	0	1	0	0	0	0	0	0	0	0	0	0	0	0	0	0	0	0	0	0	0	0	0	0	0	0	0	0	0	0	0	0	1	0	0	0.992845416	0.07232666	0.000443876	0.408852173	0.012075157	-0.074000001	0.08	0.016076223						0.744760662
5	251304	811627	C	T	0	2	NM_004168.4				0	0	0	1	0	0	0	0	0	0	1	0	0	0	0	0	0	{'NM_004168.4'}	FALSE	FALSE	FALSE	FALSE	FALSE	TRUE	FALSE	0	1	0	0	0	0	0	0	0	0	0	0	0	0	0	0	0	0	0	0	0	0	0	0	0	0	0	0	0	0	0	0	1	0	0	0.997279108	0.186621666	0.000157416	0.191016499	0.010699359	-0.345999986	1.14	0.016076223						0.662977368
5	38510384	811540	C	A	0	2	NM_001127671.2				0	0	0	1	0	0	0	0	0	0	1	0	0	0	0	0	0	{'NM_001127671.2'}	FALSE	FALSE	FALSE	FALSE	FALSE	TRUE	FALSE	0	1	0	0	0	0	0	0	0	0	0	0	0	0	0	0	0	0	0	0	0	0	0	0	0	0	0	0	0	0	0	0	1	0	0	0.997630477	0.219547272	4.51E-05	0.383558282	0.019364739	0.354999989	-1.82	0.016076223						-0.690235376
5	38528900	810891	T	C	0	2	NM_001127671.2				0	0	0	1	0	0	0	0	0	0	1	0	0	0	0	0	0	{'NM_001127671.2'}	FALSE	FALSE	FALSE	FALSE	FALSE	TRUE	FALSE	0	1	0	0	0	0	0	0	0	0	0	0	0	0	0	0	0	0	0	0	0	0	0	0	0	0	0	0	0	0	0	0	1	0	0	0.998398602	0.622336388	-0.000266194	0.32614205	0.021584371	-2.301000118	-1.24	0.016076223						-1.275307417
5	80670210	810935	G	A	0	2	NM_002439.5	231	P	=	1	0	0	1	1	1	0	0	0	0	0	0	0	0	0	0	0	{'NM_002439.5'}	FALSE	TRUE	FALSE	FALSE	FALSE	FALSE	FALSE	1	0	0	0	0	0	0	0	0	0	1	0	0	0	0	0	0	0	0	0	0	0	0	0	0	0	0	0	0	0	0	0	0	0	0	0.998398602	0.460693359	0.000323176	0.252152511	0.052630461	-1.011000037	2.29	0.006608605						1.262135953
5	87349212	811707	A	C	1	1	NM_002890.3				0	1	0	1	0	0	0	0	0	0	1	1	0	0	0	0	0	{'NM_002890.3'}	FALSE	FALSE	FALSE	FALSE	TRUE	TRUE	FALSE	0	1	0	0	0	0	0	0	0	0	0	0	0	0	0	0	0	0	0	0	0	0	0	0	0	0	0	0	0	0	0	1	0	0	0	0.999989986	6.22265625	-0.003614306	0.286332777	0.018515958	9.293000221	-11.8	0.993120927						-2.211845398
5	87372122	811705	G	A	1	1	NM_002890.3	568	W	*	1	0	0	1	1	1	0	0	0	0	0	0	0	0	0	0	0	{'NM_002890.3'}	FALSE	FALSE	TRUE	FALSE	FALSE	FALSE	FALSE	1	0	0	0	0	0	0	0	0	0	0	0	0	0	1	0	0	0	0	0	0	0	0	0	0	0	0	0	0	0	0	0	0	0	0	0.999829233	1.734375	-0.017340064	0.245198582	0.033755699	9.404000282	-11.68	0.996586872	-24.17161605	-20.38436568	-19.99789198	0.989287008	0.9998	-6.438210011
6	35512621	811040	C	T	0	2	NM_003322.6				0	0	0	1	0	0	0	0	0	0	1	0	0	0	0	0	0	{'NM_003322.6'}	FALSE	FALSE	FALSE	FALSE	FALSE	TRUE	FALSE	0	1	0	0	0	0	0	0	0	0	0	0	0	0	0	0	0	0	0	0	0	0	0	0	0	0	0	0	0	0	0	0	1	0	0	0.999539018	0.078979492	-0.000838399	0.268893567	0.007451208	0.828000009	-1.74	0.016076223						-0.225138575
6	53498978	811041	G	C	0	2	NM_001498.4				0	0	0	1	0	0	0	0	0	0	1	0	0	0	0	0	0	{'NM_001498.4'}	FALSE	FALSE	FALSE	FALSE	FALSE	TRUE	FALSE	0	1	0	0	0	0	0	0	0	0	0	0	0	0	0	0	0	0	0	0	0	0	0	0	0	0	0	0	0	0	0	0	1	0	0	0.999695659	0.247734308	-0.00057447	0.28900705	0.018546488	-1.021999955	-0.99	0.016076223						-1.479178801
7	100803476	811022	C	A	0	2	NM_004444.5	983	P	=	1	0	0	1	1	1	0	0	0	0	0	0	0	0	0	0	0	{'NM_004444.5'}	FALSE	TRUE	FALSE	FALSE	FALSE	FALSE	FALSE	1	0	0	0	0	0	0	0	0	0	1	0	0	0	0	0	0	0	0	0	0	0	0	0	0	0	0	0	0	0	0	0	0	0	0	0.998840392	0.134157181	0.000257671	0.182505583	0.008408233	0.555000007	-3.02	0.006608605						-0.775378913
7	100812975	811000	G	A	0	2	NM_004444.5	630	C	=	1	0	0	1	1	1	0	0	0	0	0	0	0	0	0	0	0	{'NM_004444.5'}	FALSE	TRUE	FALSE	FALSE	FALSE	FALSE	FALSE	1	0	0	0	0	0	0	0	0	0	1	0	0	0	0	0	0	0	0	0	0	0	0	0	0	0	0	0	0	0	0	0	0	0	0	0.998757362	0.187487125	-0.000382066	0.106050649	0.015308112	2.26699996	-3.02	0.006608605						-1.026032627
7	100813656	811646	T	C	0	2	NM_004444.5	584	G	=	1	0	0	1	1	1	0	0	0	0	0	0	0	0	0	0	0	{'NM_004444.5'}	FALSE	TRUE	FALSE	FALSE	FALSE	FALSE	FALSE	1	0	0	0	0	0	0	0	0	0	1	0	0	0	0	0	0	0	0	0	0	0	0	0	0	0	0	0	0	0	0	0	0	0	0	0.999234319	0.628417969	0.000379026	0.274923059	0.072963746	0.022	2.93	0.006608605						-1.06883128
7	100818517	811649	T	C	0	2	NM_004444.5				0	0	0	1	0	0	0	0	0	0	1	0	0	0	0	0	0	{'NM_004444.5'}	FALSE	FALSE	FALSE	FALSE	FALSE	TRUE	FALSE	0	1	0	0	0	0	0	0	0	0	0	0	0	0	0	0	0	0	0	0	0	0	0	0	0	0	0	0	0	0	0	0	1	0	0	0.999269843	0.850585938	0.000176251	0.125797646	0.011607433	-0.441000015	1.02	0.016076223						0.055449694
7	100818628	811643	A	G	0	2	NM_004444.5	438	S	=	1	0	0	1	1	1	0	0	0	0	0	0	0	0	0	0	0	{'NM_004444.5'}	FALSE	TRUE	FALSE	FALSE	FALSE	FALSE	FALSE	1	0	0	0	0	0	0	0	0	0	1	0	0	0	0	0	0	0	0	0	0	0	0	0	0	0	0	0	0	0	0	0	0	0	0	0.999035776	0.463378906	-0.000233471	0.220019928	0.014360865	-3.144000053	-0.92	0.006608605						-2.073106319
7	100822533	811644	A	G	0	2	NM_004444.5	182	G	=	1	0	0	1	1	1	0	0	0	0	0	0	0	0	0	0	0	{'NM_004444.5'}	FALSE	TRUE	FALSE	FALSE	FALSE	FALSE	FALSE	1	0	0	0	0	0	0	0	0	0	1	0	0	0	0	0	0	0	0	0	0	0	0	0	0	0	0	0	0	0	0	0	0	0	0	0.998470783	0.086665154	0.000196338	0.182012446	0.006378985	-3.372999907	0.7	0.006608605						0.376262605
7	100822590	811036	C	T	0	2	NM_004444.5	163	T	=	1	0	0	1	1	1	0	0	0	0	0	0	0	0	0	0	0	{'NM_004444.5'}	FALSE	TRUE	FALSE	FALSE	FALSE	FALSE	FALSE	1	0	0	0	0	0	0	0	0	0	1	0	0	0	0	0	0	0	0	0	0	0	0	0	0	0	0	0	0	0	0	0	0	0	0	0.99836129	0.132324219	-0.000301421	0.175829945	0.007423987	-3.292999983	-0.81	0.006608605						0.384816408
7	100826965	811002	G	C	0	2	NM_004444.5				0	0	0	1	0	0	0	0	0	0	1	0	0	0	0	0	0	{'NM_004444.5'}	FALSE	FALSE	FALSE	FALSE	FALSE	TRUE	FALSE	0	1	0	0	0	0	0	0	0	0	0	0	0	0	0	0	0	0	0	0	0	0	0	0	0	0	0	0	0	0	0	0	1	0	0	0.999746978	0.324992657	0.000135183	0.181631876	0.011467935	-2.171000004	0.16	0.016076223						0.021528065
7	117592595	811333	A	T	1	2	NM_000492.4	810	R	*	1	0	0	1	1	1	0	0	0	0	0	0	0	0	0	0	0	{'NM_000492.4'}	FALSE	FALSE	TRUE	FALSE	FALSE	FALSE	FALSE	1	0	0	0	0	0	0	0	0	0	0	0	0	0	1	0	0	0	0	0	0	0	0	0	0	0	0	0	0	0	0	0	0	0	0	0.996494412	0.227463961	-0.003169656	0.381151821	0.076853269	3.194999933	-8.69	0.996586872	-23.19759305	-16.19950866	-19.23891497		0.9985	-2.68527323
7	2947559	811015	G	A	0	2	NM_032415.7				0	0	0	1	0	0	0	0	0	0	1	0	0	0	0	0	0	{'NM_032415.7'}	FALSE	FALSE	FALSE	FALSE	FALSE	TRUE	FALSE	0	1	0	0	0	0	0	0	0	0	0	0	0	0	0	0	0	0	0	0	0	0	0	0	0	0	0	0	0	0	0	0	1	0	0	0.996412754	0.083596706	-0.000116944	0.486636937	0.062682075	-0.296999991	-1.66	0.016076223						-0.153977633
7	33021263	811542	T	C	0	2	NM_001002010.5				0	0	0	1	0	0	0	0	0	0	1	0	0	0	0	0	0	{'NM_001002010.5'}	FALSE	FALSE	FALSE	FALSE	FALSE	TRUE	FALSE	0	1	0	0	0	0	0	0	0	0	0	0	0	0	0	0	0	0	0	0	0	0	0	0	0	0	0	0	0	0	0	0	1	0	0	0.997150779	0.351173639	-0.000223458	0.313901687	0.03326994	-0.791999996	0.58	0.016076223						-0.227696508
7	50368205	811017	C	A	0	2	NM_006060.6				0	0	0	1	0	0	0	0	0	0	1	0	0	0	0	0	0	{'NM_006060.6'}	FALSE	FALSE	FALSE	FALSE	FALSE	TRUE	FALSE	0	1	0	0	0	0	0	0	0	0	0	0	0	0	0	0	0	0	0	0	0	0	0	0	0	0	0	0	0	0	0	0	1	0	0	0.99843514	0.123275757	0.000106692	0.151479138	0.017091563	-0.522000015	-0.87	0.016076223						-0.368448526
7	92222918	811393	C	A	1	1	NM_194454.3	439	G	*	1	0	0	1	1	1	0	0	0	0	0	0	0	0	0	0	0	{'NM_194454.3'}	FALSE	FALSE	TRUE	FALSE	FALSE	FALSE	FALSE	1	0	0	0	0	0	0	0	0	0	0	0	0	0	1	0	0	0	0	0	0	0	0	0	0	0	0	0	0	0	0	0	0	0	0	0.999160349	0.362060547	-0.007224262	0.162424591	0.046630571	7.834000111	-12.74	0.996586872	-20.39399719	-12.84084511	-17.31261635		0.9991	-5.254627705
7	94429108	811531	C	T	0	2	NM_000089.4				0	0	0	1	0	0	0	0	0	0	1	0	0	0	0	0	0	{'NM_000089.4'}	FALSE	FALSE	FALSE	FALSE	FALSE	TRUE	FALSE	0	1	0	0	0	0	0	0	0	0	0	0	0	0	0	0	0	0	0	0	0	0	0	0	0	0	0	0	0	0	0	0	1	0	0	0.999746978	0.756970406	0.000581622	0.271010827	0.068074557	-0.953999996	1.12	0.016076223						1.164452285
8	30708107	810945	G	A	0	2	NM_000637.5	153	R	C	1	0	0	1	1	1	0	0	0	0	0	0	0	0	0	0	0	{'NM_000637.5'}	TRUE	FALSE	FALSE	FALSE	FALSE	FALSE	FALSE	1	0	0	0	0	0	1	0	0	0	0	0	0	0	0	0	0	0	0	0	0	0	0	0	0	0	0	0	0	0	0	0	0	0	0	0.998243928	0.434082031	-0.00688982	0.263969872	0.020613082	7.981999874	-7.56	0.412115623	-11.62841606	-9.628279686	-12.1937542	0.713443385	0.4763	-3.957899094
8	30727575	811569	A	G	0	2	NM_000637.5	87	G	=	1	0	0	1	1	1	0	0	0	0	0	0	0	0	0	0	0	{'NM_000637.5'}	FALSE	TRUE	FALSE	FALSE	FALSE	FALSE	FALSE	1	0	0	0	0	0	0	0	0	0	1	0	0	0	0	0	0	0	0	0	0	0	0	0	0	0	0	0	0	0	0	0	0	0	0	0.999789596	0.216035843	0.000359833	0.23545097	0.006340856	0.045000002	3.13	0.006608605						-0.265843026
8	30727647	811570	G	A	0	2	NM_000637.5	63	A	=	1	0	0	1	1	1	0	0	0	0	0	0	0	0	0	0	0	{'NM_000637.5'}	FALSE	TRUE	FALSE	FALSE	FALSE	FALSE	FALSE	1	0	0	0	0	0	0	0	0	0	1	0	0	0	0	0	0	0	0	0	0	0	0	0	0	0	0	0	0	0	0	0	0	0	0	0.99986738	0.147339344	-0.000384748	0.209843876	0.006311694	1.164000034	-1.9	0.006608605						-0.316164121
8	41661958	811146	A	G	0	2	NM_000037.4				0	0	0	1	0	0	0	0	0	0	1	0	0	0	0	0	0	{'NM_000037.4'}	FALSE	FALSE	FALSE	FALSE	FALSE	TRUE	FALSE	0	1	0	0	0	0	0	0	0	0	0	0	0	0	0	0	0	0	0	0	0	0	0	0	0	0	0	0	0	0	0	0	1	0	0	0.999816775	0.165214539	-0.000205934	0.208541125	0.019511288	-1.516000032	-0.46	0.016076223						0.464385018
8	41686236	811943	G	A	1	2	NM_000037.4	1436	R	*	1	0	0	1	1	1	0	0	0	0	0	0	0	0	0	0	0	{'NM_000037.4'}	FALSE	FALSE	TRUE	FALSE	FALSE	FALSE	FALSE	1	0	0	0	0	0	0	0	0	0	0	0	0	0	1	0	0	0	0	0	0	0	0	0	0	0	0	0	0	0	0	0	0	0	0	0.998917878	0.276174545	-0.005467057	0.142618092	0.072564815	7.342999935	-9.37	0.996586872	-18.65409172	-17.37203349	-17.27390648		0.9951	-4.393346906
8	41688541	811958	G	A	1	2	NM_000037.4	1385	R	*	1	0	0	1	1	1	0	0	0	0	0	0	0	0	0	0	0	{'NM_000037.4'}	FALSE	FALSE	TRUE	FALSE	FALSE	FALSE	FALSE	1	0	0	0	0	0	0	0	0	0	0	0	0	0	1	0	0	0	0	0	0	0	0	0	0	0	0	0	0	0	0	0	0	0	0	0.999333322	0.334228516	-0.008679032	0.227310906	0.020770319	1.050999999	-5.67	0.996586872	-20.10159052	-17.37203349	-17.27390648		0.9979	-3.476098865
8	41693179	811917	C	T	1	1	NM_000037.4	1185	W	*	1	0	0	1	1	1	0	0	0	0	0	0	0	0	0	0	0	{'NM_000037.4'}	FALSE	FALSE	TRUE	FALSE	FALSE	FALSE	FALSE	1	0	0	0	0	0	0	0	0	0	0	0	0	0	1	0	0	0	0	0	0	0	0	0	0	0	0	0	0	0	0	0	0	0	0	0.997983456	0.281196833	-0.007424712	0.158409394	0.142848352	7.90500021	-10.77	0.996586872	-23.40225369	-17.37203349	-17.27390648		0.9998	-5.693336129
8	60741991	811739	C	T	1	2	NM_017780.4	187	Q	*	1	0	0	1	1	1	0	0	0	0	0	0	0	0	0	0	0	{'NM_017780.4'}	FALSE	FALSE	TRUE	FALSE	FALSE	FALSE	FALSE	1	0	0	0	0	0	0	0	0	0	0	0	0	0	1	0	0	0	0	0	0	0	0	0	0	0	0	0	0	0	0	0	0	0	0	0.994933128	0.08463335	-0.005126	0.120955446	0.022085095	6.631000042	-9.72	0.996586872	-25.52512778	-24.06139844	-19.40719981	0.998821836	1	-1.442797363
9	127819929	810953	G	A	1	2	NM_001114753.3	415	Q	*	1	0	0	1	1	1	0	0	0	0	0	0	0	0	0	0	0	{'NM_001114753.3'}	FALSE	FALSE	TRUE	FALSE	FALSE	FALSE	FALSE	1	0	0	0	0	0	0	0	0	0	0	0	0	0	1	0	0	0	0	0	0	0	0	0	0	0	0	0	0	0	0	0	0	0	0	0.999928951	2.537109375	-0.00807339	0.121614507	0.035910192	-3.413000107	-2.37	0.996586872	-20.21598816	-21.35346985	-18.29314423		0.9926	-2.288877249
9	127824953	811329	T	A	1	1	NM_001114753.3	280	K	*	1	0	0	1	1	1	0	0	0	0	0	0	0	0	0	0	0	{'NM_001114753.3'}	FALSE	FALSE	TRUE	FALSE	FALSE	FALSE	FALSE	1	0	0	0	0	0	0	0	0	0	0	0	0	0	1	0	0	0	0	0	0	0	0	0	0	0	0	0	0	0	0	0	0	0	0	0.999989986	7.76171875	-0.008984566	0.140340655	0.016360458	1.534000039	-9.29	0.996586872	-20.21598816	-21.35346985	-18.29314423		0.9926	-4.812881529
9	127825416	811860	G	T	0	1	NM_001114753.3				0	0	0	1	0	0	0	0	0	0	1	0	0	0	0	0	0	{'NM_001114753.3'}	FALSE	FALSE	FALSE	FALSE	FALSE	TRUE	FALSE	0	1	0	0	0	0	0	0	0	0	0	0	0	0	0	0	0	0	0	0	0	0	0	0	0	0	0	0	0	0	0	0	1	0	0	0.999763906	0.293857574	-0.000459135	0.185580098	0.01076515	-2.058000088	-1.15	0.016076223						-1.098748676
9	127825796	810946	C	T	1	2	NM_001114753.3	196	W	*	1	0	0	1	1	1	0	0	0	0	0	0	0	0	0	0	0	{'NM_001114753.3'}	FALSE	FALSE	TRUE	FALSE	FALSE	FALSE	FALSE	1	0	0	0	0	0	0	0	0	0	0	0	0	0	1	0	0	0	0	0	0	0	0	0	0	0	0	0	0	0	0	0	0	0	0	0.999955177	1.383170128	-0.004223585	0.119269845	0.08772365	3.546000004	-6.85	0.996586872	-20.21598816	-21.35346985	-18.29314423		0.9926	-2.524065375
9	127843126	811250	C	A	1	2	NM_001114753.3	63	E	*	1	0	0	1	1	1	0	0	0	0	0	0	0	0	0	0	0	{'NM_001114753.3'}	FALSE	FALSE	TRUE	FALSE	FALSE	FALSE	FALSE	1	0	0	0	0	0	0	0	0	0	0	0	0	0	1	0	0	0	0	0	0	0	0	0	0	0	0	0	0	0	0	0	0	0	0	0.999906182	0.5703125	-0.008749485	0.183996709	0.072473614	1.429999948	-7.52	0.996586872	-20.21598816	-21.35346985	-18.29314423		0.9926	-4.834510386
9	127868310	811655	G	T	0	2	NM_000476.3				0	0	0	1	0	0	0	0	0	0	1	0	0	0	0	0	0	{'NM_000476.3'}	FALSE	FALSE	FALSE	FALSE	FALSE	TRUE	FALSE	0	1	0	0	0	0	0	0	0	0	0	0	0	0	0	0	0	0	0	0	0	0	0	0	0	0	0	0	0	0	0	0	1	0	0	0.999268889	0.24328804	0.000118732	0.130934078	0.015236694	-1.452000022	-1.21	0.016076223						-0.649070621
9	128909282	810955	C	G	0	2	NM_019594.4	706	L	=	1	0	0	1	1	1	0	0	0	0	0	0	0	0	0	0	0	{'NM_019594.4'}	FALSE	TRUE	FALSE	FALSE	FALSE	FALSE	FALSE	1	0	0	0	0	0	0	0	0	0	1	0	0	0	0	0	0	0	0	0	0	0	0	0	0	0	0	0	0	0	0	0	0	0	0	0.998990238	0.137300014	-0.000283957	0.336415003	0.032492864	1.162999988	-3.38	0.006608605						-0.571682818
10	87863959	810888	G	A	0	2	NM_000314.8				0	0	0	1	1	0	0	0	1	0	0	0	0	0	0	0	0	{'NM_000314.8'}	FALSE	FALSE	FALSE	FALSE	FALSE	FALSE	FALSE	0	1	0	0	0	0	0	0	0	0	0	0	0	0	0	0	0	0	0	0	0	0	0	1	0	0	0	0	0	0	0	0	0	0	0	0.999954104	0.562803745	-0.001851201	0.108475381	0.010136396	2.138999939	-5.33	0.023809524						-0.478740185
10	87952076	811630	A	G	0	1	NM_000314.8				0	0	0	1	0	0	0	0	0	0	1	0	0	0	0	0	0	{'NM_000314.8'}	FALSE	FALSE	FALSE	FALSE	FALSE	TRUE	FALSE	0	1	0	0	0	0	0	0	0	0	0	0	0	0	0	0	0	0	0	0	0	0	0	0	0	0	0	0	0	0	0	0	1	0	0	0.998398602	0.097412109	-0.000426769	0.365649715	0.062838803	0.289000005	-0.68	0.016076223						-0.498754293
10	96224006	811640	A	G	0	2	NM_013314.4				0	0	0	1	0	0	0	0	0	0	1	0	0	0	0	0	0	{'NM_013314.4'}	FALSE	FALSE	FALSE	FALSE	FALSE	TRUE	FALSE	0	1	0	0	0	0	0	0	0	0	0	0	0	0	0	0	0	0	0	0	0	0	0	0	0	0	0	0	0	0	0	0	1	0	0	0.999198198	0.583007813	-0.000333548	0.120846108	0.078853989	2.904000044	-4.86	0.016076223						-1.164870054
11	2396663	810931	C	T	0	2	NM_004356.4	199	S	=	1	0	0	1	1	1	0	0	0	0	0	0	0	0	0	0	0	{'NM_004356.4'}	FALSE	TRUE	FALSE	FALSE	FALSE	FALSE	FALSE	1	0	0	0	0	0	0	0	0	0	1	0	0	0	0	0	0	0	0	0	0	0	0	0	0	0	0	0	0	0	0	0	0	0	0	0.999301791	0.157836914	-0.000112891	0.262284305	0.006441637	-5.676000118	-0.53	0.006608605						0.448384762
11	2527911	811046	G	A	0	2	NM_000218.3				0	0	0	1	0	0	0	0	0	0	1	0	0	0	0	0	0	{'NM_000218.3'}	FALSE	FALSE	FALSE	FALSE	FALSE	TRUE	FALSE	0	1	0	0	0	0	0	0	0	0	0	0	0	0	0	0	0	0	0	0	0	0	0	0	0	0	0	0	0	0	0	0	1	0	0	0.998668373	0.077739716	6.64E-05	0.208259456	0.010342362	-1.730999947	-1.08	0.016076223						0.109258175
11	5226613	811500	G	T	1	1	NM_000518.5	93	H	Q	1	0	0	1	1	1	0	0	0	0	0	0	0	0	0	0	0	{'NM_000518.5'}	TRUE	FALSE	FALSE	FALSE	FALSE	FALSE	FALSE	1	0	0	0	0	0	1	0	0	0	0	0	0	0	0	0	0	0	0	0	0	0	0	0	0	0	0	0	0	0	0	0	0	0	0	0.999658465	0.186279297	-0.001555443	0.2589286	0.009853351	2.558000088	-8.17	0.412115623	-8.250016212	-7.738736153	-8.771754265	0.779893316	0.9968	-5.497307897
11	64807551	810855	C	G	1	2	NM_001370259.2				0	1	0	1	0	0	0	0	0	0	1	1	0	0	0	0	0	{'NM_001370259.2'}	FALSE	FALSE	FALSE	FALSE	TRUE	TRUE	FALSE	0	1	0	0	0	0	0	0	0	0	0	0	0	0	0	0	0	0	0	0	0	0	0	0	0	0	0	0	0	0	0	1	0	0	0	0.999989986	3.90234375	-0.004220545	0.133037835	0.033096637	6.855999947	-12.48	0.993120927						-8.690572739
11	9817044	811653	G	A	0	2	NM_030962.4				0	0	0	1	0	0	0	0	0	0	1	0	0	0	0	0	0	{'NM_030962.4'}	FALSE	FALSE	FALSE	FALSE	FALSE	TRUE	FALSE	0	1	0	0	0	0	0	0	0	0	0	0	0	0	0	0	0	0	0	0	0	0	0	0	0	0	0	0	0	0	0	0	1	0	0	0.999517858	1.022460938	0.000873327	0.312168048	0.024165664	0.054000001	0.64	0.016076223						0.820681974
12	112489106	811634	G	T	1	2	NM_002834.5	510	Q	H	1	0	0	1	1	1	0	0	0	0	0	0	0	0	0	0	0	{'NM_002834.5'}	TRUE	FALSE	FALSE	FALSE	FALSE	FALSE	FALSE	1	0	0	0	0	0	1	0	0	0	0	0	0	0	0	0	0	0	0	0	0	0	0	0	0	0	0	0	0	0	0	0	0	0	0	0.993166924	0.118035316	-0.00137955	0.144041517	0.018575252	3.710999966	-10.8	0.412115623	-16.84690094	-13.89410019	-10.57177162	0.809616183	0.9999	-3.464939147
12	2677238	811053	G	A	0	2	NM_000719.7				0	0	0	1	0	0	0	0	0	0	1	0	0	0	0	0	0	{'NM_001167623.2', 'NM_000719.7'}	FALSE	FALSE	FALSE	FALSE	FALSE	TRUE	FALSE	0	1	0	0	0	0	0	0	0	0	0	0	0	0	0	0	0	0	0	0	0	0	0	0	0	0	0	0	0	0	0	0	1	0	0	0.99905771	0.428630829	-5.45E-05	0.250885492	0.015124045	-0.298000008	-0.76	0.016076223						0.537269786
12	47973644	810885	G	A	0	2	NM_001844.5				0	0	0	1	0	0	0	0	0	0	1	0	0	0	0	0	0	{'NM_001844.5'}	FALSE	FALSE	FALSE	FALSE	FALSE	TRUE	FALSE	0	1	0	0	0	0	0	0	0	0	0	0	0	0	0	0	0	0	0	0	0	0	0	0	0	0	0	0	0	0	0	0	1	0	0	0.999198198	0.081481934	0.000243187	0.261181665	0.031138726	-0.127000004	0.43	0.016076223						1.164749801
12	49041567	810978	G	T	0	1	NM_003482.4				0	0	0	1	0	0	0	0	0	0	1	0	0	0	0	0	0	{'NM_003482.4'}	FALSE	FALSE	FALSE	FALSE	FALSE	TRUE	FALSE	0	1	0	0	0	0	0	0	0	0	0	0	0	0	0	0	0	0	0	0	0	0	0	0	0	0	0	0	0	0	0	0	1	0	0	0.998539686	0.394775391	-0.001060665	0.250280065	0.011217261	2.306999922	-6.25	0.016076223						-2.442242742
12	49049078	811679	T	C	0	2	NM_003482.4				0	0	0	1	0	0	0	0	0	0	1	0	0	0	0	0	0	{'NM_003482.4'}	FALSE	FALSE	FALSE	FALSE	FALSE	TRUE	FALSE	0	1	0	0	0	0	0	0	0	0	0	0	0	0	0	0	0	0	0	0	0	0	0	0	0	0	0	0	0	0	0	0	1	0	0	0.999666274	1.057502747	-0.00015676	0.258948167	0.010382646	-1.661999941	-1.02	0.016076223						0.039555453
12	51907469	811884	G	C	0	1					0	0	0	0	0	0	0	0	0	0	0	0	0	0	0	0	0	set()	FALSE	FALSE	FALSE	FALSE	FALSE	FALSE	FALSE	0	1	0	0	0	0	0	0	0	0	0	0	0	0	0	0	0	0	0	0	0	0	0	0	0	0	0	0	0	0	0	0	0	0	0	0.999979973	2.15973258	-0.002772093	0.343367068	0.008615628	4.302000046	-6.74	0.106962239						-1.334831357
12	51912243	810906	C	G	0	2	NM_000020.3				0	0	0	1	0	0	0	0	0	0	1	0	0	0	0	0	0	{'NM_000020.3'}	FALSE	FALSE	FALSE	FALSE	FALSE	TRUE	FALSE	0	1	0	0	0	0	0	0	0	0	0	0	0	0	0	0	0	0	0	0	0	0	0	0	0	0	0	0	0	0	0	0	1	0	0	0.999821007	0.228675842	-2.88E-05	0.126231246	0.009562722	-0.143999994	-2.05	0.016076223						-1.606669337
12	51913494	811495	G	C	0	2	NM_000020.3				0	0	0	1	0	0	0	0	0	0	1	0	0	0	0	0	0	{'NM_000020.3'}	FALSE	FALSE	FALSE	FALSE	FALSE	TRUE	FALSE	0	1	0	0	0	0	0	0	0	0	0	0	0	0	0	0	0	0	0	0	0	0	0	0	0	0	0	0	0	0	0	0	1	0	0	0.999251783	0.208765984	-0.000310659	0.230979206	0.015248949	0.294999987	-3.95	0.016076223						-1.160409182
12	51919441	811663	G	T	0	2	NM_000020.3				0	0	0	1	0	0	0	0	0	0	1	0	0	0	0	0	0	{'NM_000020.3'}	FALSE	FALSE	FALSE	FALSE	FALSE	TRUE	FALSE	0	1	0	0	0	0	0	0	0	0	0	0	0	0	0	0	0	0	0	0	0	0	0	0	0	0	0	0	0	0	0	0	1	0	0	0.998866856	0.198451042	-0.000550628	0.297245177	0.012497373	-0.006	-1.46	0.016076223						0.215009093
12	51919751	811890	C	T	0	1	NM_000020.3				0	0	0	1	0	0	0	0	0	0	1	0	0	0	0	0	0	{'NM_000020.3'}	FALSE	FALSE	FALSE	FALSE	FALSE	TRUE	FALSE	0	1	0	0	0	0	0	0	0	0	0	0	0	0	0	0	0	0	0	0	0	0	0	0	0	0	0	0	0	0	0	0	1	0	0	0.999234319	0.067483902	0.000528693	0.212468153	0.020799052	-0.748000026	1.2	0.016076223						1.118577607
12	51920048	811392	C	T	0	1	NM_000020.3				0	0	0	1	0	0	0	0	0	0	1	0	0	0	0	0	0	{'NM_000020.3'}	FALSE	FALSE	FALSE	FALSE	FALSE	TRUE	FALSE	0	1	0	0	0	0	0	0	0	0	0	0	0	0	0	0	0	0	0	0	0	0	0	0	0	0	0	0	0	0	0	0	1	0	0	0.99843514	0.071284294	0.000282049	0.20028352	0.013147171	0.467000008	-0.36	0.016076223						1.125240058
12	51920354	810907	A	G	0	2	NM_000020.3				0	0	0	1	0	0	0	0	0	0	1	0	0	0	0	0	0	{'NM_000020.3'}	FALSE	FALSE	FALSE	FALSE	FALSE	TRUE	FALSE	0	1	0	0	0	0	0	0	0	0	0	0	0	0	0	0	0	0	0	0	0	0	0	0	0	0	0	0	0	0	0	0	1	0	0	0.998840392	0.202148438	1.10E-05	0.128885365	0.008843903	-0.021	1.9	0.016076223						0.443358421
12	51920542	811572	A	G	0	2	NM_000020.3				0	0	0	1	0	0	0	0	0	0	1	0	0	0	0	0	0	{'NM_000020.3'}	FALSE	FALSE	FALSE	FALSE	FALSE	TRUE	FALSE	0	1	0	0	0	0	0	0	0	0	0	0	0	0	0	0	0	0	0	0	0	0	0	0	0	0	0	0	0	0	0	0	1	0	0	0.998990238	0.090370178	-0.000158072	0.162022701	0.03350748	-0.467000008	-1.86	0.016076223						0.031829655
12	51920604	810856	T	G	0	2	NM_000020.3				0	0	0	1	0	0	0	0	0	0	1	0	0	0	0	0	0	{'NM_000020.3'}	FALSE	FALSE	FALSE	FALSE	FALSE	TRUE	FALSE	0	1	0	0	0	0	0	0	0	0	0	0	0	0	0	0	0	0	0	0	0	0	0	0	0	0	0	0	0	0	0	0	1	0	0	0.998698711	0.088569641	-0.000434041	0.139027986	0.013827873	0.171000004	-1.75	0.016076223						-2.296568766
12	51920644	810973	T	A	0	1	NM_000020.3				0	0	0	1	0	0	0	0	0	0	1	0	0	0	0	0	0	{'NM_000020.3'}	FALSE	FALSE	FALSE	FALSE	FALSE	TRUE	FALSE	0	1	0	0	0	0	0	0	0	0	0	0	0	0	0	0	0	0	0	0	0	0	0	0	0	0	0	0	0	0	0	0	1	0	0	0.999035776	0.088271141	-0.000122666	0.214855957	0.020889927	-3.036999941	-0.37	0.016076223						-1.759715911
12	6025723	811673	G	A	0	1	NM_000552.5				0	0	0	1	0	0	0	0	0	0	1	0	0	0	0	0	0	{'NM_000552.5'}	FALSE	FALSE	FALSE	FALSE	FALSE	TRUE	FALSE	0	1	0	0	0	0	0	0	0	0	0	0	0	0	0	0	0	0	0	0	0	0	0	0	0	0	0	0	0	0	0	0	1	0	0	0.998813331	0.14180994	0.000193655	0.237452042	0.013333991	-1.087000012	1.71	0.016076223						0.485212289
13	51974937	811264	G	A	1	2	NM_000053.4	95	Q	*	1	0	0	1	1	1	0	0	0	0	0	0	0	0	0	0	0	{'NM_000053.4'}	FALSE	FALSE	TRUE	FALSE	FALSE	FALSE	FALSE	1	0	0	0	0	0	0	0	0	0	0	0	0	0	1	0	0	0	0	0	0	0	0	0	0	0	0	0	0	0	0	0	0	0	0	0.998323083	0.404541016	-0.002736092	0.295961935	0.143549046	2.851000071	-8.88	0.996586872	-22.75821231	-22.79381749	-20.29218122	0.996346838	0.9994	-0.257026613
13	52011733	811709	G	C	0	2					0	0	0	0	0	0	0	0	0	0	0	0	0	0	0	0	0	set()	FALSE	FALSE	FALSE	FALSE	FALSE	FALSE	FALSE	0	1	0	0	0	0	0	0	0	0	0	0	0	0	0	0	0	0	0	0	0	0	0	0	0	0	0	0	0	0	0	0	0	0	0	0.999758363	0.312419891	-7.45E-05	0.118340243	0.011893719	-0.497000009	-0.33	0.106962239						-0.518051237
13	52011857	811598	G	A	0	2					0	0	0	0	0	0	0	0	0	0	0	0	0	0	0	0	0	set()	FALSE	FALSE	FALSE	FALSE	FALSE	FALSE	FALSE	0	1	0	0	0	0	0	0	0	0	0	0	0	0	0	0	0	0	0	0	0	0	0	0	0	0	0	0	0	0	0	0	0	0	0	0.999923766	0.235182762	-0.000119269	0.145381282	0.005987339	0.006	-1.29	0.106962239						0.562376365
14	105855041	810941	A	G	0	1					0	0	0	0	0	0	0	0	0	0	0	0	0	0	0	0	1	set()	FALSE	FALSE	FALSE	FALSE	FALSE	FALSE	FALSE	0	1	0	0	0	0	0	0	0	0	0	0	0	0	0	0	0	0	0	0	0	0	0	0	0	0	0	0	0	0	0	0	0	0	0	0.999650478	0.114215851	0.000442386	0.266036293	0.007903191	0.027000001	2.84	0.106962239						1.362984598
14	21431010	811149	G	A	1	2	NM_001170629.2	212	R	*	1	0	0	1	1	1	0	0	0	0	0	0	0	0	0	0	0	{'NM_001170629.2'}	FALSE	FALSE	TRUE	FALSE	FALSE	FALSE	FALSE	1	0	0	0	0	0	0	0	0	0	0	0	0	0	1	0	0	0	0	0	0	0	0	0	0	0	0	0	0	0	0	0	0	0	0	0.99986738	0.642578125	-0.010342538	0.216265853	0.113761667	4.131999969	-8.92	0.996586872	-25.48903347	-23.92800356	-19.77801422		1	-0.176291339
14	64779931	812019	G	A	1	2	NM_001355436.2	1423	R	*	1	0	0	1	1	1	0	0	0	0	0	0	0	0	0	0	0	{'NM_001355436.2'}	FALSE	FALSE	TRUE	FALSE	FALSE	FALSE	FALSE	1	0	0	0	0	0	0	0	0	0	0	0	0	0	1	0	0	0	0	0	0	0	0	0	0	0	0	0	0	0	0	0	0	0	0	0.999251783	0.274414063	-0.001421332	0.283334785	0.013479237	0.791000009	-6.24	0.996586872	-21.64230461	-18.2111271	-19.98475728	0.981107734	0.9974	-1.213404179
14	64786837	811791	C	T	1	2	NM_001355436.2	1043	W	*	1	0	0	1	1	1	0	0	0	0	0	0	0	0	0	0	0	{'NM_001355436.2'}	FALSE	FALSE	TRUE	FALSE	FALSE	FALSE	FALSE	1	0	0	0	0	0	0	0	0	0	0	0	0	0	1	0	0	0	0	0	0	0	0	0	0	0	0	0	0	0	0	0	0	0	0	0.998698711	0.202891827	-0.003543377	0.121361119	0.013621361	6.127999783	-6.91	0.996586872	-21.64230461	-18.2111271	-20.38661382	0.981107734	0.9974	-3.004672408
14	64794471	811918	C	T	0	1	NM_001355436.2	597	G	=	1	0	0	1	1	1	0	0	0	0	0	0	0	0	0	0	0	{'NM_001355436.2'}	FALSE	TRUE	FALSE	FALSE	FALSE	FALSE	FALSE	1	0	0	0	0	0	0	0	0	0	1	0	0	0	0	0	0	0	0	0	0	0	0	0	0	0	0	0	0	0	0	0	0	0	0	0.998161077	0.10816288	-0.00011313	0.229361244	0.017422976	-0.521000028	-1.93	0.006608605						-0.121776052
15	40002705	811859	T	C	0	2	NM_001013703.4				0	0	0	1	0	0	0	0	0	0	1	0	0	0	0	0	0	{'NM_001013703.4'}	FALSE	FALSE	FALSE	FALSE	FALSE	TRUE	FALSE	0	1	0	0	0	0	0	0	0	0	0	0	0	0	0	0	0	0	0	0	0	0	0	0	0	0	0	0	0	0	0	0	1	0	0	0.999079227	0.202451706	-0.000552416	0.235853653	0.054937113	1.146000028	-3.93	0.016076223						-1.677617252
15	48464998	811538	A	G	0	1	NM_000138.5				0	0	0	1	0	0	0	0	0	0	1	0	0	0	0	0	0	{'NM_000138.5'}	FALSE	FALSE	FALSE	FALSE	FALSE	TRUE	FALSE	0	1	0	0	0	0	0	0	0	0	0	0	0	0	0	0	0	0	0	0	0	0	0	0	0	0	0	0	0	0	0	0	1	0	0	0.996802986	0.141807556	3.22E-05	0.109179142	0.010251276	-0.208000004	1.04	0.016076223						-0.225078456
15	67150258	811543	C	T	0	1	NM_005902.4				0	0	0	1	0	0	0	0	0	0	1	0	0	0	0	0	0	{'NM_005902.4'}	FALSE	FALSE	FALSE	FALSE	FALSE	TRUE	FALSE	0	1	0	0	0	0	0	0	0	0	0	0	0	0	0	0	0	0	0	0	0	0	0	0	0	0	0	0	0	0	0	0	1	0	0	0.999979973	2.77988863	-3.33E-05	0.134326153	0.006866631	1.86500001	-5.32	0.016076223						-2.142825317
15	77018276	811553	C	T	0	2	NM_003978.5				0	0	0	1	0	0	0	0	0	0	1	0	0	0	0	0	0	{'NM_003978.5'}	FALSE	FALSE	FALSE	FALSE	FALSE	TRUE	FALSE	0	1	0	0	0	0	0	0	0	0	0	0	0	0	0	0	0	0	0	0	0	0	0	0	0	0	0	0	0	0	0	0	1	0	0	0.994933128	0.118751526	-1.80E-05	0.20060824	0.009874109	-0.481999993	-0.36	0.016076223						0.738942236
15	77018295	810900	G	C	0	2	NM_003978.5				0	0	0	1	0	0	0	0	0	0	1	0	0	0	0	0	0	{'NM_003978.5'}	FALSE	FALSE	FALSE	FALSE	FALSE	TRUE	FALSE	0	1	0	0	0	0	0	0	0	0	0	0	0	0	0	0	0	0	0	0	0	0	0	0	0	0	0	0	0	0	0	0	1	0	0	0.999650478	1.576414585	3.34E-06	0.140365424	0.007256722	-2.400000095	-1.37	0.016076223						-1.034611274
15	77032434	810948	T	C	0	2	NM_003978.5				0	0	0	1	0	0	0	0	0	0	1	0	0	0	0	0	0	{'NM_003978.5'}	FALSE	FALSE	FALSE	FALSE	FALSE	TRUE	FALSE	0	1	0	0	0	0	0	0	0	0	0	0	0	0	0	0	0	0	0	0	0	0	0	0	0	0	0	0	0	0	0	0	1	0	0	0.999950886	2.357421875	0.000279307	0.252095242	0.012084709	0.037	0.26	0.016076223						0.706935436
15	77035582	810905	G	T	0	2	NM_003978.5				0	0	0	1	0	0	0	0	0	0	1	0	0	0	0	0	0	{'NM_003978.5'}	FALSE	FALSE	FALSE	FALSE	FALSE	TRUE	FALSE	0	1	0	0	0	0	0	0	0	0	0	0	0	0	0	0	0	0	0	0	0	0	0	0	0	0	0	0	0	0	0	0	1	0	0	0.999829233	1.811523438	-0.000131965	0.158890035	0.011679883	1.888000011	-3.61	0.016076223						-1.431316119
16	173128	811488	G	A	1	2	NM_000517.6	33	M	I	1	0	0	1	1	1	0	0	0	0	0	0	0	0	0	0	0	{'NM_000517.6'}	TRUE	FALSE	FALSE	FALSE	FALSE	FALSE	FALSE	1	0	0	0	0	0	1	0	0	0	0	0	0	0	0	0	0	0	0	0	0	0	0	0	0	0	0	0	0	0	0	0	0	0	0	0.999746978	0.217773438	-0.00132966	0.112214264	0.008591652	0.552999973	-4.01	0.412115623	-9.480875015	-7.072903633	-8.611637115	0.437852615		-3.687298536
16	173266	811878	C	G	0	1	NM_000517.6	79	N	K	1	0	0	1	1	1	0	0	0	0	0	0	0	0	0	0	0	{'NM_000517.6'}	TRUE	FALSE	FALSE	FALSE	FALSE	FALSE	FALSE	1	0	0	0	0	0	1	0	0	0	0	0	0	0	0	0	0	0	0	0	0	0	0	0	0	0	0	0	0	0	0	0	0	0	0	0.999897122	0.172242165	-0.000685513	0.241535075	0.008909565	-7.802000046	-2.22	0.412115623	-0.280607939	-3.630583048	-4.071387291	0.323396542		-4.391677856
16	177340	811900	C	T	1	2	NM_000558.5	120	P	S	1	0	0	1	1	1	0	0	0	0	0	0	0	0	0	0	0	{'NM_000558.5'}	TRUE	FALSE	FALSE	FALSE	FALSE	FALSE	FALSE	1	0	0	0	0	0	1	0	0	0	0	0	0	0	0	0	0	0	0	0	0	0	0	0	0	0	0	0	0	0	0	0	0	0	0	0.999979973	0.893573761	-0.000731349	0.108191859	0.010311186	3.345000029	-5.21	0.412115623	-8.533799171	-7.69047451	-9.844675064	0.578273448	0.4256	-2.068543136
16	177647	811633	G	A	0	1					0	0	0	0	0	0	0	0	0	0	0	0	0	0	0	0	1	set()	FALSE	FALSE	FALSE	FALSE	FALSE	FALSE	FALSE	0	1	0	0	0	0	0	0	0	0	0	0	0	0	0	0	0	0	0	0	0	0	0	0	0	0	0	0	0	0	0	0	0	0	0	0.9999336	0.438500404	-0.000226378	0.122788903	0.009728552	0.400000006	-0.92	0.106962239						-0.295005694
16	177694	811573	A	G	0	2					0	0	0	0	0	0	0	0	0	0	0	0	0	0	0	0	1	set()	FALSE	FALSE	FALSE	FALSE	FALSE	FALSE	FALSE	0	1	0	0	0	0	0	0	0	0	0	0	0	0	0	0	0	0	0	0	0	0	0	0	0	0	0	0	0	0	0	0	0	0	0	0.999851167	0.169232845	7.99E-06	0.131000404	0.022305189	-0.127000004	-1.03	0.106962239						0.553986847
16	2090348	811724	G	C	1	2	NM_001009944.3	4127	Y	*	1	0	0	1	1	1	0	0	0	0	0	0	0	0	0	0	0	{'NM_001009944.3'}	FALSE	FALSE	TRUE	FALSE	FALSE	FALSE	FALSE	1	0	0	0	0	0	0	0	0	0	0	0	0	0	1	0	0	0	0	0	0	0	0	0	0	0	0	0	0	0	0	0	0	0	0	0.99993515	0.468261719	-0.005471706	0.235645465	0.04962511	0.083999999	-7.6	0.996586872	-19.50341227	-8.497535847	-18.81602742	0.968367937	0.9962	-3.770353556
16	2097485	811781	G	A	0	1	NM_001009944.3	3413	S	=	1	0	0	1	1	1	0	0	0	0	0	0	0	0	0	0	0	{'NM_001009944.3'}	FALSE	TRUE	FALSE	FALSE	FALSE	FALSE	FALSE	1	0	0	0	0	0	0	0	0	0	1	0	0	0	0	0	0	0	0	0	0	0	0	0	0	0	0	0	0	0	0	0	0	0	0	0.999378681	0.899902344	-0.000255048	0.233199606	0.013828245	1.495000005	-1.48	0.006608605						0.998790771
16	2100293	811842	C	T	1	1	NM_001009944.3	3195	W	*	1	0	0	1	1	1	0	0	0	0	0	0	0	0	0	0	0	{'NM_001009944.3'}	FALSE	FALSE	TRUE	FALSE	FALSE	FALSE	FALSE	1	0	0	0	0	0	0	0	0	0	0	0	0	0	1	0	0	0	0	0	0	0	0	0	0	0	0	0	0	0	0	0	0	0	0	0.99905771	0.340820313	-0.005386889	0.100666339	0.037027651	7.25	-10.84	0.996586872	-21.89212111	-12.95089919	-18.81602742	0.968367937	0.9974	-8.087490797
16	2102637	811235	G	A	0	1	NM_001009944.3				0	0	0	1	0	0	0	0	0	0	1	0	0	0	0	0	0	{'NM_001009944.3'}	FALSE	FALSE	FALSE	FALSE	FALSE	TRUE	FALSE	0	1	0	0	0	0	0	0	0	0	0	0	0	0	0	0	0	0	0	0	0	0	0	0	0	0	0	0	0	0	0	0	1	0	0	0.999318659	0.850585938	-0.000444889	0.278168356	0.008661629	-0.451999992	-2.88	0.016076223						-0.274641939
16	2103253	811795	C	T	0	1	NM_001009944.3				0	0	0	1	0	0	0	0	0	0	1	0	0	0	0	0	0	{'NM_001009944.3'}	FALSE	FALSE	FALSE	FALSE	FALSE	TRUE	FALSE	0	1	0	0	0	0	0	0	0	0	0	0	0	0	0	0	0	0	0	0	0	0	0	0	0	0	0	0	0	0	0	0	1	0	0	0.999141991	0.747070313	-0.000252485	0.20245455	0.011588565	-0.827000022	-1.5	0.016076223						-0.082721137
16	2106368	811544	G	A	0	2	NM_001009944.3				0	0	0	1	0	0	0	0	0	0	1	0	0	0	0	0	0	{'NM_001009944.3'}	FALSE	FALSE	FALSE	FALSE	FALSE	TRUE	FALSE	0	1	0	0	0	0	0	0	0	0	0	0	0	0	0	0	0	0	0	0	0	0	0	0	0	0	0	0	0	0	0	0	1	0	0	0.998966694	0.114318848	-0.00020647	0.097676937	0.009387482	-2.388000011	0.38	0.016076223						0.438018233
16	2106673	811806	C	T	1	2	NM_001009944.3	2405	W	*	1	0	0	1	1	1	0	0	0	0	0	0	0	0	0	0	0	{'NM_001009944.3'}	FALSE	FALSE	TRUE	FALSE	FALSE	FALSE	FALSE	1	0	0	0	0	0	0	0	0	0	0	0	0	0	1	0	0	0	0	0	0	0	0	0	0	0	0	0	0	0	0	0	0	0	0	0.999975979	3.076171875	-0.004178822	0.095547098	0.022725892	7.443999767	-10.74	0.996586872	-23.11348345	-12.95089919	-18.85055808	0.977371378	0.9991	-7.44798851
16	2108372	811234	G	T	1	2	NM_001009944.3	2265	Y	*	1	0	0	1	1	1	0	0	0	0	0	0	0	0	0	0	0	{'NM_001009944.3'}	FALSE	FALSE	TRUE	FALSE	FALSE	FALSE	FALSE	1	0	0	0	0	0	0	0	0	0	0	0	0	0	1	0	0	0	0	0	0	0	0	0	0	0	0	0	0	0	0	0	0	0	0	0.99860549	0.062936306	-0.003612638	0.130923931	0.100407585	2.562000036	-9.65	0.996586872	-23.11348345	-13.33175282	-18.85055808	0.977371378	0.9991	-7.287951112
16	2111375	811875	G	T	1	1	NM_001009944.3	1264	Y	*	1	0	0	1	1	1	0	0	0	0	0	0	0	0	0	0	0	{'NM_001009944.3'}	FALSE	FALSE	TRUE	FALSE	FALSE	FALSE	FALSE	1	0	0	0	0	0	0	0	0	0	0	0	0	0	1	0	0	0	0	0	0	0	0	0	0	0	0	0	0	0	0	0	0	0	0	0.998118222	0.433349609	-0.002204299	0.119085491	0.03800367	0.730000019	-9.61	0.996586872	-23.11348345	-14.3367358	-18.85143647	0.977371378	0.9991	-5.862797618
16	2111821	811713	G	A	1	2	NM_001009944.3	1116	Q	*	1	0	0	1	1	1	0	0	0	0	0	0	0	0	0	0	0	{'NM_001009944.3'}	FALSE	FALSE	TRUE	FALSE	FALSE	FALSE	FALSE	1	0	0	0	0	0	0	0	0	0	0	0	0	0	1	0	0	0	0	0	0	0	0	0	0	0	0	0	0	0	0	0	0	0	0	0.998243928	0.387695313	-0.002812922	0.123452206	0.020479185	2.017999887	-6.37	0.996586872	-23.11348345	-14.79108942	-18.85143647	0.977371378	0.9991	-2.500291944
16	2114147	810911	G	A	0	1	NM_001009944.3				0	0	0	1	0	0	0	0	0	0	1	0	0	0	0	0	0	{'NM_001009944.3'}	FALSE	FALSE	FALSE	FALSE	FALSE	TRUE	FALSE	0	1	0	0	0	0	0	0	0	0	0	0	0	0	0	0	0	0	0	0	0	0	0	0	0	0	0	0	0	0	0	0	1	0	0	0.998866856	0.04776001	-0.000231624	0.152428081	0.010043742	-2.339999914	-0.32	0.016076223						0.459980384
16	2119206	811671	G	A	0	1	NM_001009944.3				0	0	0	1	0	0	0	0	0	0	1	0	0	0	0	0	0	{'NM_001009944.3'}	FALSE	FALSE	FALSE	FALSE	FALSE	TRUE	FALSE	0	1	0	0	0	0	0	0	0	0	0	0	0	0	0	0	0	0	0	0	0	0	0	0	0	0	0	0	0	0	0	0	1	0	0	0.999914527	1.399414063	0.000221729	0.264229769	0.012719293	-0.210999995	-0.09	0.016076223						0.676491514
16	2119217	811886	T	C	0	1	NM_001009944.3				0	0	0	1	0	0	0	0	0	0	1	0	0	0	0	0	0	{'NM_001009944.3'}	FALSE	FALSE	FALSE	FALSE	FALSE	TRUE	FALSE	0	1	0	0	0	0	0	0	0	0	0	0	0	0	0	0	0	0	0	0	0	0	0	0	0	0	0	0	0	0	0	0	1	0	0	0.999419451	0.10925293	0.000427485	0.171227573	0.012175981	-5.277999878	-1.42	0.016076223						0.377505943
16	2119416	811963	C	T	0	1	NM_001009944.3				0	0	0	1	0	0	0	0	0	0	1	0	0	0	0	0	0	{'NM_001009944.3'}	FALSE	FALSE	FALSE	FALSE	FALSE	TRUE	FALSE	0	1	0	0	0	0	0	0	0	0	0	0	0	0	0	0	0	0	0	0	0	0	0	0	0	0	0	0	0	0	0	0	1	0	0	0.999650478	0.116765976	9.67E-05	0.154879762	0.013362155	-1.621000051	-1.35	0.016076223						-0.034534886
16	57940339	811057	G	A	0	2	NM_001297.5				0	0	0	1	0	0	0	0	0	0	1	0	0	0	0	0	0	{'NM_001297.5'}	FALSE	FALSE	FALSE	FALSE	FALSE	TRUE	FALSE	0	1	0	0	0	0	0	0	0	0	0	0	0	0	0	0	0	0	0	0	0	0	0	0	0	0	0	0	0	0	0	0	1	0	0	0.997084379	0.252609491	-0.000395	0.172778721	0.011350315	0.36500001	-0.69	0.016076223						0.189897776
16	88717006	811004	G	A	0	2	NM_001142864.4				0	0	0	1	0	0	0	0	0	0	1	0	0	0	0	0	0	{'NM_001142864.4'}	FALSE	FALSE	FALSE	FALSE	FALSE	TRUE	FALSE	0	1	0	0	0	0	0	0	0	0	0	0	0	0	0	0	0	0	0	0	0	0	0	0	0	0	0	0	0	0	0	0	1	0	0	0.997460842	0.063598633	-7.31E-05	0.085163883	0.009849518	-0.228	-1.68	0.016076223						-0.011734545
16	88719837	811549	C	T	0	2	NM_001142864.4	2096	K	=	1	0	0	1	1	1	0	0	0	0	0	0	0	0	0	0	0	{'NM_001142864.4'}	FALSE	TRUE	FALSE	FALSE	FALSE	FALSE	FALSE	1	0	0	0	0	0	0	0	0	0	1	0	0	0	0	0	0	0	0	0	0	0	0	0	0	0	0	0	0	0	0	0	0	0	0	0.999120712	0.541015625	-0.000310421	0.352454532	0.011884182	4.876999855	-4.26	0.006608605						-2.237316668
16	88721319	811621	C	T	0	2	NM_001142864.4	1839	E	K	1	0	0	1	1	1	0	0	0	0	0	0	0	0	0	0	0	{'NM_001142864.4'}	TRUE	FALSE	FALSE	FALSE	FALSE	FALSE	FALSE	1	0	0	0	0	0	1	0	0	0	0	0	0	0	0	0	0	0	0	0	0	0	0	0	0	0	0	0	0	0	0	0	0	0	0	0.99820298	0.292236328	3.06E-05	0.119232598	0.007612435	-1.14199996	-0.31	0.412115623	-5.331913109	-5.609265471	-4.957601149	0.220789347	0.0594	-0.243961193
16	88721329	811550	C	T	0	2	NM_001142864.4	1835	A	=	1	0	0	1	1	1	0	0	0	0	0	0	0	0	0	0	0	{'NM_001142864.4'}	FALSE	TRUE	FALSE	FALSE	FALSE	FALSE	FALSE	1	0	0	0	0	0	0	0	0	0	1	0	0	0	0	0	0	0	0	0	0	0	0	0	0	0	0	0	0	0	0	0	0	0	0	0.997460842	0.11151123	-7.73E-05	0.230387897	0.005951435	-0.93599999	-0.61	0.006608605						0.684548706
16	88721373	811622	C	T	0	2	NM_001142864.4	1821	G	S	1	0	0	1	1	1	0	0	0	0	0	0	0	0	0	0	0	{'NM_001142864.4'}	TRUE	FALSE	FALSE	FALSE	FALSE	FALSE	FALSE	1	0	0	0	0	0	1	0	0	0	0	0	0	0	0	0	0	0	0	0	0	0	0	0	0	0	0	0	0	0	0	0	0	0	0	0.997788727	0.134589195	0.000147581	0.08804306	0.00621079	-0.953000009	0.5	0.412115623	-3.430090328	-3.731993402	-3.213940578	0.133739324	0.0669	0.704012632
16	88726655	811680	C	A	0	2	NM_001142864.4				0	0	0	1	0	0	0	0	0	0	1	0	0	0	0	0	0	{'NM_001142864.4'}	FALSE	FALSE	FALSE	FALSE	FALSE	TRUE	FALSE	0	1	0	0	0	0	0	0	0	0	0	0	0	0	0	0	0	0	0	0	0	0	0	0	0	0	0	0	0	0	0	0	1	0	0	0.997215688	0.168579102	-0.000178158	0.129230499	0.012853686	-2.819999933	-1.55	0.016076223						-0.332224254
16	88726969	811013	G	A	0	2	NM_001142864.4				0	0	0	1	0	0	0	0	0	0	1	0	0	0	0	0	0	{'NM_001142864.4'}	FALSE	FALSE	FALSE	FALSE	FALSE	TRUE	FALSE	0	1	0	0	0	0	0	0	0	0	0	0	0	0	0	0	0	0	0	0	0	0	0	0	0	0	0	0	0	0	0	0	1	0	0	0.998505652	0.260253906	0.000218332	0.251467646	0.011257979	-0.123999998	-1.03	0.016076223						0.186129197
16	88733895	811323	G	A	0	1	NM_001142864.4				0	0	0	1	0	0	0	0	0	0	1	0	0	0	0	0	0	{'NM_001142864.4'}	FALSE	FALSE	FALSE	FALSE	FALSE	TRUE	FALSE	0	1	0	0	0	0	0	0	0	0	0	0	0	0	0	0	0	0	0	0	0	0	0	0	0	0	0	0	0	0	0	0	1	0	0	0.999037147	0.473632813	-4.42E-05	0.240016359	0.014581728	-1.587000012	0.62	0.016076223						0.850829028
16	88784889	812009	C	A	0	1	NM_001142864.4				0	0	0	1	0	0	0	0	0	0	1	0	0	0	0	0	0	{'NM_001142864.4'}	FALSE	FALSE	FALSE	FALSE	FALSE	TRUE	FALSE	0	1	0	0	0	0	0	0	0	0	0	0	0	0	0	0	0	0	0	0	0	0	0	0	0	0	0	0	0	0	0	0	1	0	0	0.999975383	0.823791027	-0.000196457	0.155646248	0.009979946	-0.828000009	-0.5	0.016076223						-0.444471657
17	1682111	810962	T	G	0	2	NM_006445.4				0	0	0	1	0	0	0	0	0	0	1	0	0	0	0	0	0	{'NM_006445.4'}	FALSE	FALSE	FALSE	FALSE	FALSE	TRUE	FALSE	0	1	0	0	0	0	0	0	0	0	0	0	0	0	0	0	0	0	0	0	0	0	0	0	0	0	0	0	0	0	0	0	1	0	0	0.99860549	0.096353531	0.000149667	0.128877066	0.008003997	-0.959999979	-2.47	0.016076223						-1.290834907
17	31229168	811157	C	A	1	2	NM_001042492.3	851	C	*	1	0	0	1	1	1	0	0	0	0	0	0	0	0	0	0	0	{'NM_001042492.3'}	FALSE	FALSE	TRUE	FALSE	FALSE	FALSE	FALSE	1	0	0	0	0	0	0	0	0	0	0	0	0	0	1	0	0	0	0	0	0	0	0	0	0	0	0	0	0	0	0	0	0	0	0	0.999625444	0.293467522	-0.006629646	0.218408914	0.076498896	0.358999997	-8.74	0.996586872	-24.01883875	-10.35224408	-20.42116936		1	-6.560988873
17	31261833	811172	C	G	1	2	NM_001042492.3	1567	S	*	1	0	0	1	1	1	0	0	0	0	0	0	0	0	0	0	0	{'NM_001042492.3'}	FALSE	FALSE	TRUE	FALSE	FALSE	FALSE	FALSE	1	0	0	0	0	0	0	0	0	0	0	0	0	0	1	0	0	0	0	0	0	0	0	0	0	0	0	0	0	0	0	0	0	0	0	0.999894679	2.001985073	-0.008151531	0.121546802	0.057661529	7.348999977	-11.66	0.996586872	-23.42863007	-10.35224408	-20.42116936		1	-5.630720139
17	44257507	811391	C	T	1	2	NM_000342.4	490	R	H	1	0	0	1	1	1	0	0	0	0	0	0	0	0	0	0	0	{'NM_000342.4'}	TRUE	FALSE	FALSE	FALSE	FALSE	FALSE	FALSE	1	0	0	0	0	0	1	0	0	0	0	0	0	0	0	0	0	0	0	0	0	0	0	0	0	0	0	0	0	0	0	0	0	0	0	0.999317765	0.630325317	-0.000892758	0.23996208	0.008010231	7.90500021	-8.3	0.412115623	-12.88982964	-13.22890568	-9.679299355	0.899360865	0.8771	-5.977896214
17	44260741	811735	C	T	1	1	NM_000342.4	81	W	*	1	0	0	1	1	1	0	0	0	0	0	0	0	0	0	0	0	{'NM_000342.4'}	FALSE	FALSE	TRUE	FALSE	FALSE	FALSE	FALSE	1	0	0	0	0	0	0	0	0	0	0	0	0	0	1	0	0	0	0	0	0	0	0	0	0	0	0	0	0	0	0	0	0	0	0	0.998539686	0.107905626	-0.007061541	0.140355487	0.02502412	7.90500021	-9.08	0.996586872	-23.12857437	-22.48184586	-18.88150406	0.995027638	0.9994	-3.942938447
17	50189376	811967	C	T	1	2	NM_000088.4				0	1	0	1	0	0	0	0	0	0	1	1	0	0	0	0	0	{'NM_000088.4'}	FALSE	FALSE	FALSE	FALSE	TRUE	TRUE	FALSE	0	1	0	0	0	0	0	0	0	0	0	0	0	0	0	0	0	0	0	0	0	0	0	0	0	0	0	0	0	0	0	1	0	0	0	0.999989986	11.6953125	-0.004162669	0.120171352	0.025980639	7.874000072	-9.71	0.993120927						-7.635610819
17	50191805	811940	C	T	1	2	NM_000088.4	704	G	S	1	0	0	1	1	1	0	0	0	0	0	0	0	0	0	0	0	{'NM_000088.4'}	TRUE	FALSE	FALSE	FALSE	FALSE	FALSE	FALSE	1	0	0	0	0	0	1	0	0	0	0	0	0	0	0	0	0	0	0	0	0	0	0	0	0	0	0	0	0	0	0	0	0	0	0	0.998813331	0.142578125	-0.001333952	0.272364688	0.008277511	7.867000103	-6.88	0.412115623	-16.09613985	-13.24068576	-12.33518327	0.836942007	0.8362	-5.627578855
17	50197678	810890	C	T	0	2	NM_000088.4				0	0	0	1	0	0	0	0	0	0	1	0	0	0	0	0	0	{'NM_000088.4'}	FALSE	FALSE	FALSE	FALSE	FALSE	TRUE	FALSE	0	1	0	0	0	0	0	0	0	0	0	0	0	0	0	0	0	0	0	0	0	0	0	0	0	0	0	0	0	0	0	0	1	0	0	0.999013245	0.125341892	-0.000192523	0.112497029	0.012622957	0.141000003	-3.02	0.016076223						-0.20161292
17	7220087	811499	G	A	0	3	NM_000018.4				0	0	0	1	0	0	0	0	0	0	1	0	0	0	0	0	0	{'NM_000018.4'}	FALSE	FALSE	FALSE	FALSE	FALSE	TRUE	FALSE	0	1	0	0	0	0	0	0	0	0	0	0	0	0	0	0	0	0	0	0	0	0	0	0	0	0	0	0	0	0	0	0	1	0	0	0.999482691	0.383056641	-0.000370026	0.097460036	0.011859559	-0.101000004	-1.4	0.016076223						0.133817341
17	7223655	810875	C	A	1	3	NM_000018.4	398	Y	*	1	0	0	1	1	1	0	0	0	0	0	0	0	0	0	0	0	{'NM_000018.4'}	FALSE	FALSE	TRUE	FALSE	FALSE	FALSE	FALSE	1	0	0	0	0	0	0	0	0	0	0	0	0	0	1	0	0	0	0	0	0	0	0	0	0	0	0	0	0	0	0	0	0	0	0	0.999979973	2.345703125	-0.004056335	0.194083272	0.038819926	2.096999884	-10.22	0.996586872	-23.84660721	-21.05012321	-20.04894638	0.974218847	0.9994	-4.594774008
17	8014701	811743	G	C	1	2	NM_000180.4	838	R	P	1	0	0	1	1	1	0	0	0	0	0	0	0	0	0	0	0	{'NM_000180.4'}	TRUE	FALSE	FALSE	FALSE	FALSE	FALSE	FALSE	1	0	0	0	0	0	1	0	0	0	0	0	0	0	0	0	0	0	0	0	0	0	0	0	0	0	0	0	0	0	0	0	0	0	0	0.999528289	0.250489235	-0.003080308	0.144524918	0.021400006	10.00300026	-12.23	0.412115623	-13.03860798	-20.07820974	-11.93315427	0.965225718	0.9988	-8.201661348
19	15162437	811011	A	C	0	2	NM_000435.3				0	0	0	1	0	0	0	0	0	0	1	0	0	0	0	0	0	{'NM_000435.3'}	FALSE	FALSE	FALSE	FALSE	FALSE	TRUE	FALSE	0	1	0	0	0	0	0	0	0	0	0	0	0	0	0	0	0	0	0	0	0	0	0	0	0	0	0	0	0	0	0	0	1	0	0	0.99860549	0.360177994	0.000459671	0.122921045	0.011260746	-0.31099999	0.1	0.016076223						-1.107747287
19	15165332	811010	C	T	0	2	NM_000435.3				0	0	0	1	0	0	0	0	0	0	1	0	0	0	0	0	0	{'NM_000435.3'}	FALSE	FALSE	FALSE	FALSE	FALSE	TRUE	FALSE	0	1	0	0	0	0	0	0	0	0	0	0	0	0	0	0	0	0	0	0	0	0	0	0	0	0	0	0	0	0	0	0	1	0	0	0.998473465	0.528320313	-0.000626683	0.10734102	0.007280651	-1.148000002	-1.35	0.016076223						-0.269296449
19	15166112	811008	C	T	0	2	NM_000435.3				0	0	0	1	0	0	0	0	0	0	1	0	0	0	0	0	0	{'NM_000435.3'}	FALSE	FALSE	FALSE	FALSE	FALSE	TRUE	FALSE	0	1	0	0	0	0	0	0	0	0	0	0	0	0	0	0	0	0	0	0	0	0	0	0	0	0	0	0	0	0	0	0	1	0	0	0.998470783	0.357386112	4.37E-05	0.137481839	0.015380527	1.039999962	-2.05	0.016076223						-0.616184928
19	15170575	811007	C	A	0	2	NM_000435.3				0	0	0	1	0	0	0	0	0	0	1	0	0	0	0	0	0	{'NM_000435.3'}	FALSE	FALSE	FALSE	FALSE	FALSE	TRUE	FALSE	0	1	0	0	0	0	0	0	0	0	0	0	0	0	0	0	0	0	0	0	0	0	0	0	0	0	0	0	0	0	0	0	1	0	0	0.999179482	0.543375015	-0.00011003	0.237338774	0.06279514	-1.299000025	-1.06	0.016076223						-0.416352123
19	15170648	811016	C	G	0	2	NM_000435.3				0	0	0	1	0	0	0	0	0	0	1	0	0	0	0	0	0	{'NM_000435.3'}	FALSE	FALSE	FALSE	FALSE	FALSE	TRUE	FALSE	0	1	0	0	0	0	0	0	0	0	0	0	0	0	0	0	0	0	0	0	0	0	0	0	0	0	0	0	0	0	0	0	1	0	0	0.999854565	2.227222204	-0.001194596	0.228302229	0.017592891	0.024	-1.1	0.016076223						-1.110503167
19	15178802	811005	A	T	0	2	NM_000435.3				0	0	0	1	0	0	0	0	0	0	1	0	0	0	0	0	0	{'NM_000435.3'}	FALSE	FALSE	FALSE	FALSE	FALSE	TRUE	FALSE	0	1	0	0	0	0	0	0	0	0	0	0	0	0	0	0	0	0	0	0	0	0	0	0	0	0	0	0	0	0	0	0	1	0	0	0.998813331	0.107640266	-0.0002563	0.53343831	0.010819093	-0.270999998	-0.41	0.016076223						-1.123133436
19	15179314	811006	G	A	0	2	NM_000435.3				0	0	0	1	0	0	0	0	0	0	1	0	0	0	0	0	0	{'NM_000435.3'}	FALSE	FALSE	FALSE	FALSE	FALSE	TRUE	FALSE	0	1	0	0	0	0	0	0	0	0	0	0	0	0	0	0	0	0	0	0	0	0	0	0	0	0	0	0	0	0	0	0	1	0	0	0.99987042	0.079246998	-0.000120223	0.239162727	0.006882617	0.004	-1.28	0.016076223						0.138109311
19	15180285	811020	G	A	0	2	NM_000435.3				0	0	0	1	0	0	0	0	0	0	1	0	0	0	0	0	0	{'NM_000435.3'}	FALSE	FALSE	FALSE	FALSE	FALSE	TRUE	FALSE	0	1	0	0	0	0	0	0	0	0	0	0	0	0	0	0	0	0	0	0	0	0	0	0	0	0	0	0	0	0	0	0	1	0	0	0.999539018	0.22253418	-0.000295818	0.119241285	0.011378684	0.769999981	-1.52	0.016076223						0.207011759
19	15181555	811009	C	T	0	2	NM_000435.3				0	0	0	1	0	0	0	0	0	0	1	0	0	0	0	0	0	{'NM_000435.3'}	FALSE	FALSE	FALSE	FALSE	FALSE	TRUE	FALSE	0	1	0	0	0	0	0	0	0	0	0	0	0	0	0	0	0	0	0	0	0	0	0	0	0	0	0	0	0	0	0	0	1	0	0	0.998785675	0.124872208	-0.000176191	0.324039193	0.007399994	-0.316000015	-1.34	0.016076223						-0.658259608
19	15185711	811211	A	C	0	1	NM_000435.3				0	0	0	1	0	0	0	0	0	0	1	0	0	0	0	0	0	{'NM_000435.3'}	FALSE	FALSE	FALSE	FALSE	FALSE	TRUE	FALSE	0	1	0	0	0	0	0	0	0	0	0	0	0	0	0	0	0	0	0	0	0	0	0	0	0	0	0	0	0	0	0	0	1	0	0	0.998078048	0.446044922	-0.000179827	0.165952952	0.026783247	-0.326000005	-1.59	0.016076223						-1.000860036
19	15186840	811031	G	C	0	1	NM_000435.3				0	0	0	1	0	0	0	0	0	0	1	0	0	0	0	0	0	{'NM_000435.3'}	FALSE	FALSE	FALSE	FALSE	FALSE	TRUE	FALSE	0	1	0	0	0	0	0	0	0	0	0	0	0	0	0	0	0	0	0	0	0	0	0	0	0	0	0	0	0	0	0	0	1	0	0	0.998840392	0.046508074	0.000274122	0.220187792	0.183251944	-0.825999975	-0.02	0.016076223						0.000280082
19	15197477	811035	G	T	0	2	NM_000435.3				0	0	0	1	0	0	0	0	0	0	1	0	0	0	0	0	0	{'NM_000435.3'}	FALSE	FALSE	FALSE	FALSE	FALSE	TRUE	FALSE	0	1	0	0	0	0	0	0	0	0	0	0	0	0	0	0	0	0	0	0	0	0	0	0	0	0	0	0	0	0	0	0	1	0	0	0.999979973	1.808447838	-0.000831723	0.289946747	0.007928464	-0.411000013	-0.91	0.016076223						-1.125180572
19	1627423	810990	T	C	0	2	NM_003200.5	101	K	R	1	0	0	1	1	1	0	0	0	0	0	0	0	0	0	0	0	{'NM_003200.5', 'NM_001136139.4'}	TRUE	FALSE	FALSE	FALSE	FALSE	FALSE	FALSE	1	0	0	0	0	0	1	0	0	0	0	0	0	0	0	0	0	0	0	0	0	0	0	0	0	0	0	0	0	0	0	0	0	0	0	0.999963582	2.681640625	-0.001671433	0.187684171	0.014434151	1.485999942	-4.58	0.412115623	-2.369394779	-3.372858524	-2.360488415	0.470642168	0.1022	-0.7096439
19	34365408	811678	G	A	0	2	NM_000175.5				0	0	0	1	0	0	0	0	0	0	1	0	0	0	0	0	0	{'NM_000175.5'}	FALSE	FALSE	FALSE	FALSE	FALSE	TRUE	FALSE	0	1	0	0	0	0	0	0	0	0	0	0	0	0	0	0	0	0	0	0	0	0	0	0	0	0	0	0	0	0	0	0	1	0	0	0.999812543	0.278320313	-0.000293434	0.152144236	0.009319331	-2.125999928	-0.05	0.016076223						0.096941009
19	49832434	811662	G	A	0	2	NM_030973.4				0	0	0	1	0	0	0	0	0	0	1	0	0	0	0	0	0	{'NM_030973.4'}	FALSE	FALSE	FALSE	FALSE	FALSE	TRUE	FALSE	0	1	0	0	0	0	0	0	0	0	0	0	0	0	0	0	0	0	0	0	0	0	0	0	0	0	0	0	0	0	0	0	1	0	0	0.999179482	0.220628977	-6.43E-05	0.27099142	0.01033019	0.814999998	-2.43	0.016076223						-0.75710094
19	53798226	811752	C	T	0	2	NM_144687.4				0	0	0	1	0	0	0	0	0	0	1	0	0	0	0	0	0	{'NM_144687.4'}	FALSE	FALSE	FALSE	FALSE	FALSE	TRUE	FALSE	0	1	0	0	0	0	0	0	0	0	0	0	0	0	0	0	0	0	0	0	0	0	0	0	0	0	0	0	0	0	0	0	1	0	0	0.999268889	0.124389648	-3.99E-05	0.137779466	0.015606838	-1.202999949	-1.13	0.016076223						-0.563496657
19	6850756	810928	C	T	0	2	NM_005428.4	739	T	M	1	0	0	1	1	1	0	0	0	0	0	0	0	0	0	0	0	{'NM_005428.4'}	TRUE	FALSE	FALSE	FALSE	FALSE	FALSE	FALSE	1	0	0	0	0	0	1	0	0	0	0	0	0	0	0	0	0	0	0	0	0	0	0	0	0	0	0	0	0	0	0	0	0	0	0	0.998966694	0.571289063	-0.000233173	0.28520509	0.012685558	-1.317000031	-0.15	0.412115623	-1.539685726	-0.016642094	-5.473283291	0.366197689	0.059	-2.113043606
19	7150480	810984	G	A	0	2	NM_000208.4				0	0	0	1	0	0	0	0	0	0	1	0	0	0	0	0	0	{'NM_000208.4'}	FALSE	FALSE	FALSE	FALSE	FALSE	TRUE	FALSE	0	1	0	0	0	0	0	0	0	0	0	0	0	0	0	0	0	0	0	0	0	0	0	0	0	0	0	0	0	0	0	0	1	0	0	0.999539614	2.017988205	2.63E-05	0.324339743	0.010873554	-0.38499999	0.53	0.016076223						1.030779749
19	7174562	811037	C	T	0	2	NM_000208.4				0	0	0	1	0	0	0	0	0	0	1	0	0	0	0	0	0	{'NM_000208.4'}	FALSE	FALSE	FALSE	FALSE	FALSE	TRUE	FALSE	0	1	0	0	0	0	0	0	0	0	0	0	0	0	0	0	0	0	0	0	0	0	0	0	0	0	0	0	0	0	0	0	1	0	0	0.998161077	0.977482796	0.00010097	0.207298494	0.013517852	-0.319999993	-0.32	0.016076223						0.146055788
22	37725033	811578	C	T	0	2	NM_001039141.3	826	S	L	1	0	0	1	1	1	0	0	0	0	0	0	0	0	0	0	0	{'NM_001039141.3'}	TRUE	FALSE	FALSE	FALSE	FALSE	FALSE	FALSE	1	0	0	0	0	0	1	0	0	0	0	0	0	0	0	0	0	0	0	0	0	0	0	0	0	0	0	0	0	0	0	0	0	0	0	0.999035776	0.124863625	-0.000379026	0.113261228	0.008800765	0.158999994	-3.56	0.412115623	-6.012567839	-5.858457377	-5.545554113		0.1096	282.7604967
22	37725645	811604	C	G	0	2	NM_001039141.3	1030	P	R	1	0	0	1	1	1	0	0	0	0	0	0	0	0	0	0	0	{'NM_001039141.3'}	TRUE	FALSE	FALSE	FALSE	FALSE	FALSE	FALSE	1	0	0	0	0	0	1	0	0	0	0	0	0	0	0	0	0	0	0	0	0	0	0	0	0	0	0	0	0	0	0	0	0	0	0	0.998470783	0.092384338	-0.001710117	0.14813976	0.022313134	4.537000179	-10.48	0.412115623	-9.307214976	-6.921611985	-9.153739374		0.5217	-1.015068799
22	50456558	811559	G	A	0	2	NM_002972.4	1340	P	=	1	0	0	1	1	1	0	0	0	0	0	0	0	0	0	0	0	{'NM_002972.4'}	FALSE	TRUE	FALSE	FALSE	FALSE	FALSE	FALSE	1	0	0	0	0	0	0	0	0	0	1	0	0	0	0	0	0	0	0	0	0	0	0	0	0	0	0	0	0	0	0	0	0	0	0	0.999333322	0.396728516	-8.48E-05	0.202253917	0.009648764	-1.842000008	0.86	0.006608605						0.865138233
X	101390487	811670	G	A	0	2	NM_001287344.2	21	S	=	1	0	0	0	0	0	0	0	0	0	0	0	0	0	0	0	0	set()	FALSE	TRUE	FALSE	FALSE	FALSE	FALSE	FALSE	1	0	0	0	0	0	0	0	0	0	1	0	0	0	0	0	0	0	0	0	0	0	0	0	0	0	0	0	0	0	0	0	0	0	0	0.999971092	1.221679688	0.000341117	0.278134578	0.01787996	-0.024	1.49	0.006608605						0.8452802
X	102937387	810916	G	C	0	2	NM_001031834.1	23	R	S	1	0	0	1	1	1	0	0	0	0	0	0	0	0	0	0	0	{'NM_001031834.1'}	TRUE	FALSE	FALSE	FALSE	FALSE	FALSE	FALSE	1	0	0	0	0	0	1	0	0	0	0	0	0	0	0	0	0	0	0	0	0	0	0	0	0	0	0	0	0	0	0	0	0	0	0	0.999974251	0.38202548	0.000892639	0.128692237	0.011228041	-0.338999987	3.56	0.412115623	4.403058052	4.598546028	1.689621687	0.238196055	0.0983	-1.251698345
X	102937400	810917	A	G	0	2	NM_001031834.1	28	S	G	1	0	0	1	1	1	0	0	0	0	0	0	0	0	0	0	0	{'NM_001031834.1'}	TRUE	FALSE	FALSE	FALSE	FALSE	FALSE	FALSE	1	0	0	0	0	0	1	0	0	0	0	0	0	0	0	0	0	0	0	0	0	0	0	0	0	0	0	0	0	0	0	0	0	0	0	0.99986738	0.209719181	-0.000354767	0.252032411	0.010998544	2.398000002	3.7	0.412115623	-1.993914127	-4.330806732	-6.364639282	0.256945499	0.053	-1.342339993
X	102937753	810918	C	T	0	2	NM_001031834.1	145	A	=	1	0	0	1	1	1	0	0	0	0	0	0	0	0	0	0	0	{'NM_001031834.1'}	FALSE	TRUE	FALSE	FALSE	FALSE	FALSE	FALSE	1	0	0	0	0	0	0	0	0	0	1	0	0	0	0	0	0	0	0	0	0	0	0	0	0	0	0	0	0	0	0	0	0	0	0	0.999728858	0.203225136	6.29E-05	0.306742899	0.009644617	-0.796999991	-0.15	0.006608605						0.467582703
X	102937765	810919	C	T	0	2	NM_001031834.1	149	G	=	1	0	0	1	1	1	0	0	0	0	0	0	0	0	0	0	0	{'NM_001031834.1'}	FALSE	TRUE	FALSE	FALSE	FALSE	FALSE	FALSE	1	0	0	0	0	0	0	0	0	0	1	0	0	0	0	0	0	0	0	0	0	0	0	0	0	0	0	0	0	0	0	0	0	0	0	0.999746978	0.194725037	5.30E-05	0.142295104	0.007920565	0.421000004	-1.12	0.006608605						-0.57201612
X	136644791	810925	A	G	0	1					0	0	0	0	0	0	0	0	0	0	0	0	0	0	0	0	1	set()	FALSE	FALSE	FALSE	FALSE	FALSE	FALSE	FALSE	0	1	0	0	0	0	0	0	0	0	0	0	0	0	0	0	0	0	0	0	0	0	0	0	0	0	0	0	0	0	0	0	0	0	0	0.998813331	0.056696415	-0.000128746	0.187250664	0.089271527	0.150000006	0.68	0.106962239						-1.03759712
X	139530853	811508	G	T	1	1	NM_000133.4				0	1	0	1	0	0	0	0	0	0	1	1	0	0	0	0	0	{'NM_000133.4'}	FALSE	FALSE	FALSE	FALSE	TRUE	TRUE	FALSE	0	1	0	0	0	0	0	0	0	0	0	0	0	0	0	0	0	0	0	0	0	0	0	0	0	0	0	0	0	0	0	1	0	0	0	0.999989986	4.98046875	-0.001013756	0.327982806	0.151654094	5.632999897	-8.85	0.993120927						-8.731712103
X	139537048	811505	C	T	1	2	NM_000133.4	43	R	W	1	0	0	1	1	1	0	0	0	0	0	0	0	0	0	0	0	{'NM_000133.4'}	TRUE	FALSE	FALSE	FALSE	FALSE	FALSE	FALSE	1	0	0	0	0	0	1	0	0	0	0	0	0	0	0	0	0	0	0	0	0	0	0	0	0	0	0	0	0	0	0	0	0	0	0	0.999445617	0.385829449	-0.005312443	0.306225249	0.043833723	3.085999966	-7.63	0.412115623	-11.50146198	-10.03982067	-10.37410736	0.825028218	0.2681	-1.787564754
X	139537049	810864	G	A	1	2	NM_000133.4	43	R	Q	1	0	0	1	1	1	0	0	0	0	0	0	0	0	0	0	0	{'NM_000133.4'}	TRUE	FALSE	FALSE	FALSE	FALSE	FALSE	FALSE	1	0	0	0	0	0	1	0	0	0	0	0	0	0	0	0	0	0	0	0	0	0	0	0	0	0	0	0	0	0	0	0	0	0	0	0.999505997	0.404418945	-0.002111912	0.283320726	0.023006807	9.125	-6.61	0.412115623	-10.09450722	-6.504023075	-8.960142136	0.672853758	0.2207	-0.827817619
X	139537147	811519	G	A	1	1	NM_000133.4	76	E	K	1	0	0	1	1	1	0	0	0	0	0	0	0	0	0	0	0	{'NM_000133.4'}	TRUE	FALSE	FALSE	FALSE	FALSE	FALSE	FALSE	1	0	0	0	0	0	1	0	0	0	0	0	0	0	0	0	0	0	0	0	0	0	0	0	0	0	0	0	0	0	0	0	0	0	0	0.999333322	0.37890625	-0.001954913	0.28536164	0.013822641	9.125	-8.78	0.412115623	-10.19409084	-8.192358017	-7.584965229	0.781028155	0.8517	-2.274150968
X	139537178	811509	G	A	1	1	NM_000133.4				0	0	0	1	0	0	0	0	0	0	1	0	0	0	0	0	0	{'NM_000133.4'}	FALSE	FALSE	FALSE	FALSE	FALSE	TRUE	FALSE	0	1	0	0	0	0	0	0	0	0	0	0	0	0	0	0	0	0	0	0	0	0	0	0	0	0	0	0	0	0	0	0	1	0	0	0.999989986	7.54296875	-0.004580975	0.182652684	0.050907234	6.97300005	-8.16	0.016076223						-4.043687463
X	139537369	811521	T	G	1	1	NM_000133.4	87	F	C	1	0	0	1	1	1	0	0	0	0	0	0	0	0	0	0	0	{'NM_000133.4'}	TRUE	FALSE	FALSE	FALSE	FALSE	FALSE	FALSE	1	0	0	0	0	0	1	0	0	0	0	0	0	0	0	0	0	0	0	0	0	0	0	0	0	0	0	0	0	0	0	0	0	0	0	0.993648946	0.098754883	-0.002347469	0.146461992	0.010942738	4.853000164	-9.96	0.412115623	-12.78251076	-10.66308308	-12.18523502	0.781426145	0.9751	-3.820494071
X	139541102	811522	T	C	1	1	NM_000133.4	102	C	R	1	0	0	1	1	1	0	0	0	0	0	0	0	0	0	0	0	{'NM_000133.4'}	TRUE	FALSE	FALSE	FALSE	FALSE	FALSE	FALSE	1	0	0	0	0	0	1	0	0	0	0	0	0	0	0	0	0	0	0	0	0	0	0	0	0	0	0	0	0	0	0	0	0	0	0	0.999928832	0.401855469	-0.005393744	0.224116507	0.019614294	7.184000015	-9.33	0.412115623	-12.69304562	-11.1250906	-11.02925682	0.904198094	0.9891	-2.571905494
X	139541142	810872	A	G	1	2	NM_000133.4	115	Y	C	1	0	0	1	1	1	0	0	0	0	0	0	0	0	0	0	0	{'NM_000133.4'}	TRUE	FALSE	FALSE	FALSE	FALSE	FALSE	FALSE	1	0	0	0	0	0	1	0	0	0	0	0	0	0	0	0	0	0	0	0	0	0	0	0	0	0	0	0	0	0	0	0	0	0	0	0.999317765	0.199951172	-0.003501892	0.250495034	0.01121061	8.369000435	-7.56	0.412115623	-13.14889622	-12.88687515	-10.44729137	0.779934639	0.7966	-4.967557311
X	139541152	810873	G	A	1	2	NM_000133.4	118	W	*	1	0	0	1	1	1	0	0	0	0	0	0	0	0	0	0	0	{'NM_000133.4'}	FALSE	FALSE	TRUE	FALSE	FALSE	FALSE	FALSE	1	0	0	0	0	0	0	0	0	0	0	0	0	0	1	0	0	0	0	0	0	0	0	0	0	0	0	0	0	0	0	0	0	0	0	0.999774516	0.402099609	-0.000959635	0.141793544	0.058370989	2.588999987	-6.3	0.996586872	-24.08078194	-21.17453575	-18.52486801		0.9968	-6.513375759
X	139548362	811514	G	C	1	1	NM_000133.4				0	1	0	1	0	0	0	0	0	0	1	1	0	0	0	0	0	{'NM_000133.4'}	FALSE	FALSE	FALSE	FALSE	TRUE	TRUE	FALSE	0	1	0	0	0	0	0	0	0	0	0	0	0	0	0	0	0	0	0	0	0	0	0	0	0	0	0	0	0	0	0	1	0	0	0	0.999989986	7.296875	-0.014243722	0.120559274	0.105883278	7.15199995	-10.64	0.993120927						-8.354181528
X	139548387	810876	G	A	1	2	NM_000133.4	139	G	D	1	0	0	1	1	1	0	0	0	0	0	0	0	0	0	0	0	{'NM_000133.4'}	TRUE	FALSE	FALSE	FALSE	FALSE	FALSE	FALSE	1	0	0	0	0	0	1	0	0	0	0	0	0	0	0	0	0	0	0	0	0	0	0	0	0	0	0	0	0	0	0	0	0	0	0	0.997737169	0.379208565	-0.002143145	0.223379876	0.008135043	7.472000122	-7.68	0.412115623	-9.551280975	-10.14851856	-8.691925049	0.777855993	0.8624	-2.269810349
X	139548393	811510	G	A	1	1	NM_000133.4	141	C	Y	1	0	0	1	1	1	0	0	0	0	0	0	0	0	0	0	0	{'NM_000133.4'}	TRUE	FALSE	FALSE	FALSE	FALSE	FALSE	FALSE	1	0	0	0	0	0	1	0	0	0	0	0	0	0	0	0	0	0	0	0	0	0	0	0	0	0	0	0	0	0	0	0	0	0	0	0.999035776	0.364156246	-0.006880522	0.126450512	0.01066481	7.472000122	-7.47	0.412115623	-13.04964924	-11.53292561	-11.29342175	0.815655709	0.9758	-2.78753946
X	139548398	811511	C	T	1	1	NM_000133.4	143	Q	*	1	0	0	1	1	1	0	0	0	0	0	0	0	0	0	0	0	{'NM_000133.4'}	FALSE	FALSE	TRUE	FALSE	FALSE	FALSE	FALSE	1	0	0	0	0	0	0	0	0	0	0	0	0	0	1	0	0	0	0	0	0	0	0	0	0	0	0	0	0	0	0	0	0	0	0	0.999925554	2.109375	-0.016218424	0.173174483	0.045995513	5.927000046	-9.11	0.996586872	-24.08078194	-21.17453575	-18.52486801		0.9968	-3.389315486
X	139548480	811517	G	A	1	1	NM_000133.4	170	C	Y	1	0	0	1	1	1	0	0	0	0	0	0	0	0	0	0	0	{'NM_000133.4'}	TRUE	FALSE	FALSE	FALSE	FALSE	FALSE	FALSE	1	0	0	0	0	0	1	0	0	0	0	0	0	0	0	0	0	0	0	0	0	0	0	0	0	0	0	0	0	0	0	0	0	0	0	0.999673843	0.454057693	-0.005714178	0.139551142	0.042848039	7.385000229	-7.21	0.412115623	-14.84678364	-11.1356926	-11.94864559	0.751836717	0.9818	-3.583993196
X	139551074	811518	G	T	1	1	NM_000133.4	178	C	F	1	0	0	1	1	1	0	0	0	0	0	0	0	0	0	0	0	{'NM_000133.4'}	TRUE	FALSE	FALSE	FALSE	FALSE	FALSE	FALSE	1	0	0	0	0	0	1	0	0	0	0	0	0	0	0	0	0	0	0	0	0	0	0	0	0	0	0	0	0	0	0	0	0	0	0	0.999363363	0.11905241	-0.003533483	0.253865929	0.024375431	5.954999924	-9.32	0.412115623	-15.01563263	-9.554388046	-8.786087036	0.761433353	0.9469	-3.624598049
X	139551260	811503	G	A	1	1	NM_000133.4	240	W	*	1	0	0	1	1	1	0	0	0	0	0	0	0	0	0	0	0	{'NM_000133.4'}	FALSE	FALSE	TRUE	FALSE	FALSE	FALSE	FALSE	1	0	0	0	0	0	0	0	0	0	0	0	0	0	1	0	0	0	0	0	0	0	0	0	0	0	0	0	0	0	0	0	0	0	0	0.999914467	0.873535156	-0.002419472	0.386996705	0.027776834	5.361000061	-10.12	0.996586872	-24.08078194	-21.17453575	-18.52486801		0.9968	-1.984169215
X	139551261	810867	G	A	1	3	NM_000133.4	240	W	*	1	0	0	1	1	1	0	0	0	0	0	0	0	0	0	0	0	{'NM_000133.4'}	FALSE	FALSE	TRUE	FALSE	FALSE	FALSE	FALSE	1	0	0	0	0	0	0	0	0	0	0	0	0	0	1	0	0	0	0	0	0	0	0	0	0	0	0	0	0	0	0	0	0	0	0	0.999951959	0.782226563	-0.001849413	0.125894852	0.034703477	5.361000061	-10.1	0.996586872	-24.08078194	-21.17453575	-18.52486801		0.9968	-1.891812086
X	139551265	810870	G	A	1	1	NM_000133.4				0	1	0	1	0	0	0	0	0	0	1	1	0	0	0	0	0	{'NM_000133.4'}	FALSE	FALSE	FALSE	FALSE	TRUE	TRUE	FALSE	0	1	0	0	0	0	0	0	0	0	0	0	0	0	0	0	0	0	0	0	0	0	0	0	0	0	0	0	0	0	0	1	0	0	0	0.999989986	6.65625	-0.001951098	0.136639754	0.12168842	5.361000061	-9.6	0.993120927						-0.502423912
X	139561798	811506	C	A	1	2	NM_000133.4	371	Y	*	1	0	0	1	1	1	0	0	0	0	0	0	0	0	0	0	0	{'NM_000133.4'}	FALSE	FALSE	TRUE	FALSE	FALSE	FALSE	FALSE	1	0	0	0	0	0	0	0	0	0	0	0	0	0	1	0	0	0	0	0	0	0	0	0	0	0	0	0	0	0	0	0	0	0	0	0.999908328	1.23828125	-0.010399103	0.277843716	0.056642941	-0.246000007	-6.76	0.996586872	-21.37743759	-20.92942047	-18.52486801		0.9968	-4.278617203
X	139561858	810868	T	A	1	1	NM_000133.4	391	Y	*	1	0	0	1	1	1	0	0	0	0	0	0	0	0	0	0	0	{'NM_000133.4'}	FALSE	FALSE	TRUE	FALSE	FALSE	FALSE	FALSE	1	0	0	0	0	0	0	0	0	0	0	0	0	0	1	0	0	0	0	0	0	0	0	0	0	0	0	0	0	0	0	0	0	0	0	0.998728335	0.161376953	-0.002020001	0.199166866	0.068247256	-0.377999991	-4.99	0.996586872	-21.37743759	-20.92942047	-18.52486801		0.9968	-3.853937939
X	139561871	810871	T	A	1	1	NM_000133.4	396	C	S	1	0	0	1	1	1	0	0	0	0	0	0	0	0	0	0	0	{'NM_000133.4'}	TRUE	FALSE	FALSE	FALSE	FALSE	FALSE	FALSE	1	0	0	0	0	0	1	0	0	0	0	0	0	0	0	0	0	0	0	0	0	0	0	0	0	0	0	0	0	0	0	0	0	0	0	0.999405921	0.435546875	-0.003879309	0.133031044	0.014068922	7.991000175	-11.23	0.412115623	-14.65027428	-12.09452248	-10.74445534	0.832599804	0.9968	-4.223649502
X	139561926	811507	C	T	1	1	NM_000133.4	414	P	L	1	0	0	1	1	1	0	0	0	0	0	0	0	0	0	0	0	{'NM_000133.4'}	TRUE	FALSE	FALSE	FALSE	FALSE	FALSE	FALSE	1	0	0	0	0	0	1	0	0	0	0	0	0	0	0	0	0	0	0	0	0	0	0	0	0	0	0	0	0	0	0	0	0	0	0	0.999140739	0.2265625	-0.00235951	0.346916754	0.009459363	7.879000187	-9.12	0.412115623	-11.9873724	-11.69533253	-10.99216843	0.870139308	0.7705	-1.106178105
X	139561989	811512	G	A	1	3	NM_000133.4	435	C	Y	1	0	0	1	1	1	0	0	0	0	0	0	0	0	0	0	0	{'NM_000133.4'}	TRUE	FALSE	FALSE	FALSE	FALSE	FALSE	FALSE	1	0	0	0	0	0	1	0	0	0	0	0	0	0	0	0	0	0	0	0	0	0	0	0	0	0	0	0	0	0	0	0	0	0	0	0.999251783	0.288574219	-0.003519893	0.134178676	0.0066762	9.968000412	-9.75	0.412115623	-12.03484344	-9.94140625	-12.24873066	0.879020373	0.9803	-0.570932746
X	139562046	810865	T	C	1	1	NM_000133.4	454	I	T	1	0	0	1	1	1	0	0	0	0	0	0	0	0	0	0	0	{'NM_000133.4'}	TRUE	FALSE	FALSE	FALSE	FALSE	FALSE	FALSE	1	0	0	0	0	0	1	0	0	0	0	0	0	0	0	0	0	0	0	0	0	0	0	0	0	0	0	0	0	0	0	0	0	0	0	0.999035776	0.143066406	-0.002157807	0.280535845	0.03483162	7.991000175	-10.23	0.412115623	-10.0963459	-11.01133251	-11.04772949	0.781725904	0.919	-2.592110217
X	154532083	811096	G	A	1	2	NM_001360016.2	489	P	S	1	0	0	1	1	1	0	0	0	0	0	0	0	0	0	0	0	{'NM_001360016.2'}	TRUE	FALSE	FALSE	FALSE	FALSE	FALSE	FALSE	1	0	0	0	0	0	1	0	0	0	0	0	0	0	0	0	0	0	0	0	0	0	0	0	0	0	0	0	0	0	0	0	0	0	0	0.999268889	0.349886417	-0.002413034	0.209150669	0.007357254	5.072999954	-7.01	0.412115623	-11.69430447	-12.67476082	-10.09954071	0.708154793	0.9768	-1.147836328
X	154534525	811959	C	A	0	1	NM_001360016.2				0	0	0	1	0	0	0	0	0	0	1	0	0	0	0	0	0	{'NM_001360016.2'}	FALSE	FALSE	FALSE	FALSE	FALSE	TRUE	FALSE	0	1	0	0	0	0	0	0	0	0	0	0	0	0	0	0	0	0	0	0	0	0	0	0	0	0	0	0	0	0	0	0	1	0	0	0.998161077	0.121276855	1.03E-05	0.120204857	0.013402162	-0.465999991	-1.44	0.016076223						-0.9163239
X	154861803	811281	G	A	1	1	NM_000132.4	2213	S	F	1	0	0	1	1	1	0	0	0	0	0	0	0	0	0	0	0	{'NM_000132.4'}	TRUE	FALSE	FALSE	FALSE	FALSE	FALSE	FALSE	1	0	0	0	0	0	1	0	0	0	0	0	0	0	0	0	0	0	0	0	0	0	0	0	0	0	0	0	0	0	0	0	0	0	0	0.998966694	0.117668629	-0.002982855	0.180820381	0.014187382	7.663000107	-7.55	0.412115623	-11.03654874	-10.727554	-13.65237648	0.769933344	0.8079	-2.544164235
X	154902167	811156	C	A	1	1	NM_000132.4	2000	G	V	1	0	0	1	1	1	0	0	0	0	0	0	0	0	0	0	0	{'NM_000132.4'}	TRUE	FALSE	FALSE	FALSE	FALSE	FALSE	FALSE	1	0	0	0	0	0	1	0	0	0	0	0	0	0	0	0	0	0	0	0	0	0	0	0	0	0	0	0	0	0	0	0	0	0	0	0.999989986	4.21484375	-0.003623605	0.210351051	0.02139834	6.565000057	-10.01	0.412115623	-12.76939379	-9.595399687	-11.18809024	0.881789024	0.6102	-1.30256597
X	154904904	811809	G	C	0	1	NM_000132.4	1831	T	=	1	0	0	1	1	1	0	0	0	0	0	0	0	0	0	0	0	{'NM_000132.4'}	FALSE	TRUE	FALSE	FALSE	FALSE	FALSE	FALSE	1	0	0	0	0	0	0	0	0	0	1	0	0	0	0	0	0	0	0	0	0	0	0	0	0	0	0	0	0	0	0	0	0	0	0	0.998892665	0.846994638	-0.000306487	0.129028463	0.013760625	0.005	-3	0.006608605						-1.277307689
X	154906492	811964	G	T	1	1	NM_000132.4	1767	Y	*	1	0	0	1	1	1	0	0	0	0	0	0	0	0	0	0	0	{'NM_000132.4'}	FALSE	FALSE	TRUE	FALSE	FALSE	FALSE	FALSE	1	0	0	0	0	0	0	0	0	0	0	0	0	0	1	0	0	0	0	0	0	0	0	0	0	0	0	0	0	0	0	0	0	0	0	0.99905771	0.125343561	-0.001151085	0.35036233	0.092478253	0.067000002	-6.93	0.996586872	-23.06805641	-16.93437685	-20.27485255	0.960201218	0.9967	-5.73078499
X	154928920	811363	C	A	1	1	NM_000132.4	1624	E	*	1	0	0	1	1	1	0	0	0	0	0	0	0	0	0	0	0	{'NM_000132.4'}	FALSE	FALSE	TRUE	FALSE	FALSE	FALSE	FALSE	1	0	0	0	0	0	0	0	0	0	0	0	0	0	1	0	0	0	0	0	0	0	0	0	0	0	0	0	0	0	0	0	0	0	0	0.997575223	0.083706856	-0.003169775	0.149460496	0.082189671	1.225999951	-5.16	0.996586872	-23.06805641	-16.93437685	-20.27485255	0.960201218	0.9967	-3.15294373
X	154966425	811704	C	T	1	1	NM_000132.4				0	1	0	1	0	0	0	0	0	0	1	1	0	0	0	0	0	{'NM_000132.4'}	FALSE	FALSE	FALSE	FALSE	TRUE	TRUE	FALSE	0	1	0	0	0	0	0	0	0	0	0	0	0	0	0	0	0	0	0	0	0	0	0	0	0	0	0	0	0	0	0	1	0	0	0	0.999989986	3.6171875	-0.012785614	0.190667413	0.04526048	6.000999928	-6.7	0.993120927						-5.707902908
X	154997059	812076	T	C	1	1	NM_000132.4	101	D	G	1	0	0	1	1	1	0	0	0	0	0	0	0	0	0	0	0	{'NM_000132.4'}	TRUE	FALSE	FALSE	FALSE	FALSE	FALSE	FALSE	1	0	0	0	0	0	1	0	0	0	0	0	0	0	0	0	0	0	0	0	0	0	0	0	0	0	0	0	0	0	0	0	0	0	0	0.998074353	0.208129883	-0.004147768	0.106981282	0.03801643	6.559999943	-8.23	0.412115623	-10.17493616	-9.860673481	-11.12606603	0.69459625	0.6983	-3.449923754
X	2946092	811901	G	A	0	2	NM_000047.3	299	H	=	1	0	0	1	1	1	0	0	0	0	0	0	0	0	0	0	0	{'NM_000047.3'}	FALSE	TRUE	FALSE	FALSE	FALSE	FALSE	FALSE	1	0	0	0	0	0	0	0	0	0	1	0	0	0	0	0	0	0	0	0	0	0	0	0	0	0	0	0	0	0	0	0	0	0	0	0.999251783	0.197021484	-0.000346839	0.123181439	0.016276506	-1.470000029	0.62	0.006608605						-0.314494789
X	32256572	811920	T	G	0	1	NM_004006.3				0	0	0	1	0	0	0	0	0	0	1	0	0	0	0	0	0	{'NM_004006.3'}	FALSE	FALSE	FALSE	FALSE	FALSE	TRUE	FALSE	0	1	0	0	0	0	0	0	0	0	0	0	0	0	0	0	0	0	0	0	0	0	0	0	0	0	0	0	0	0	0	0	1	0	0	0.997215688	0.169628859	-0.000879943	0.254646846	0.007840024	0.214000002	-0.62	0.016076223						8.091098189
X	32348258	810974	C	A	0	1	NM_004006.3				0	0	0	1	0	0	0	0	0	0	1	0	0	0	0	0	0	{'NM_004006.3'}	FALSE	FALSE	FALSE	FALSE	FALSE	TRUE	FALSE	0	1	0	0	0	0	0	0	0	0	0	0	0	0	0	0	0	0	0	0	0	0	0	0	0	0	0	0	0	0	0	0	1	0	0	0.997630477	0.101949692	9.06E-05	0.372315213	0.015872255	-0.691999972	-0.19	0.016076223						-0.413807541
X	32412302	811554	C	A	0	2	NM_004006.3				0	0	0	1	0	0	0	0	0	0	1	0	0	0	0	0	0	{'NM_004006.3'}	FALSE	FALSE	FALSE	FALSE	FALSE	TRUE	FALSE	0	1	0	0	0	0	0	0	0	0	0	0	0	0	0	0	0	0	0	0	0	0	0	0	0	0	0	0	0	0	0	0	1	0	0	0.997737169	0.486036301	0.0001477	0.1442787	0.011898643	2.141000032	-5.26	0.016076223						-0.724126607
19	54174401	812082	G	T	1	2	NM_024298.5	354	Y	*	1	0	0	1	1	1	0	0	0	0	0	0	0	0	0	0	0	{'NM_024298.5'}	FALSE	FALSE	TRUE	FALSE	FALSE	FALSE	FALSE	1	0	0	0	0	0	0	0	0	0	0	0	0	0	1	0	0	0	0	0	0	0	0	0	0	0	0	0	0	0	0	0	0	0	0	0.998757362	0.106208324	-0.001463473	0.123227484	0.05938323	4.723999977	-10.62	0.996586872	-23.74722672	-20.07735252	-18.79053116	0.963357201	0.9999	-6.14809978
6	111572899	812084	G	T	1	1	NM_147686.4	429	T	N	1	0	0	1	1	1	0	0	0	0	0	0	0	0	0	0	0	{'NM_147686.4'}	TRUE	FALSE	FALSE	FALSE	FALSE	FALSE	FALSE	1	0	0	0	0	0	1	0	0	0	0	0	0	0	0	0	0	0	0	0	0	0	0	0	0	0	0	0	0	0	0	0	0	0	0	0.996329188	0.108154297	-0.000709772	0.310565694	0.009337165	7.271999836	-8.55	0.412115623	-11.64601898	-11.98240948	-12.40508938	0.775140343	0.9489	-3.592270613
3	158666331	812092	T	C	1	1	NM_024996.7	516	C	R	1	0	0	1	1	1	0	0	0	0	0	0	0	0	0	0	0	{'NM_024996.7'}	TRUE	FALSE	FALSE	FALSE	FALSE	FALSE	FALSE	1	0	0	0	0	0	1	0	0	0	0	0	0	0	0	0	0	0	0	0	0	0	0	0	0	0	0	0	0	0	0	0	0	0	0	0.999432683	0.517787457	-0.0013237	0.264973523	0.015421102	7.479000092	-10.16	0.412115623	-15.93227386	-8.210918427	-10.28833389	0.833096906	0.9684	-4.600801349
3	158666356	812094	C	T	1	1	NM_024996.7	524	A	V	1	0	0	1	1	1	0	0	0	0	0	0	0	0	0	0	0	{'NM_024996.7'}	TRUE	FALSE	FALSE	FALSE	FALSE	FALSE	FALSE	1	0	0	0	0	0	1	0	0	0	0	0	0	0	0	0	0	0	0	0	0	0	0	0	0	0	0	0	0	0	0	0	0	0	0	0.999458253	0.520499229	-0.001435518	0.09834988	0.009903913	7.375999928	-8.35	0.412115623	-7.580611229	-7.342342377	-6.904854774	0.782918484	0.7044	-2.054359049
3	119715744	812095	G	A	1		NM_033364.4				0	1	0	1	0	0	0	0	0	0	1	1	0	0	0	0	0	{'NM_033364.4'}	FALSE	FALSE	FALSE	FALSE	TRUE	TRUE	FALSE	0	1	0	0	0	0	0	0	0	0	0	0	0	0	0	0	0	0	0	0	0	0	0	0	0	0	0	0	0	0	0	1	0	0	0	0.999989986	6.73828125	-0.001648426	0.130207769	0.021462853	7.271999836	-8.15	0.993120927						-1.813772082
1	109606085	812114	C	T	1	1	NM_001377295.2	202	G	E	1	0	0	1	1	1	0	0	0	0	0	0	0	0	0	0	0	{'NM_001377295.2'}	TRUE	FALSE	FALSE	FALSE	FALSE	FALSE	FALSE	1	0	0	0	0	0	1	0	0	0	0	0	0	0	0	0	0	0	0	0	0	0	0	0	0	0	0	0	0	0	0	0	0	0	0	0.999836743	0.1796875	-0.002361536	0.30561173	0.009771523	7.796999931	-11.43	0.412115623	-14.61250305	-15.0220499	-12.56973076	0.985439525	0.9998	-6.57475546
1	150343311	812123	G	T	1	1	NM_004698.4	429	D	Y	1	0	0	1	1	1	0	0	0	0	0	0	0	0	0	0	0	{'NM_004698.4'}	TRUE	FALSE	FALSE	FALSE	FALSE	FALSE	FALSE	1	0	0	0	0	0	1	0	0	0	0	0	0	0	0	0	0	0	0	0	0	0	0	0	0	0	0	0	0	0	0	0	0	0	0	0.999035776	0.202026367	-0.001974285	0.153868143	0.014616946	9.352000237	-12.66	0.412115623	-6.061434746	-8.110291481	-6.068487644	0.806954424	0.6085	-6.227911413
2	169479555	812118	T	A	1	2	NM_152384.3	1	M	K	1	0	0	1	1	1	1	0	0	0	0	0	0	0	0	0	0	{'NM_152384.3'}	TRUE	FALSE	FALSE	FALSE	FALSE	FALSE	FALSE	1	0	1	0	0	0	0	0	0	0	0	0	0	0	0	0	0	0	0	0	0	0	0	0	0	0	0	0	0	0	0	0	0	0	0	0.999960065	0.298489571	-0.009400606	0.311757835	0.040179821	6.052000046	-11.44	0.977647059	-13.18405151	-10.06879139	-9.990592957			-4.800383091
2	98389768	812122	T	C	1	1	NM_001298.3	187	I	T	1	0	0	1	1	1	0	0	0	0	0	0	0	0	0	0	0	{'NM_001298.3'}	TRUE	FALSE	FALSE	FALSE	FALSE	FALSE	FALSE	1	0	0	0	0	0	1	0	0	0	0	0	0	0	0	0	0	0	0	0	0	0	0	0	0	0	0	0	0	0	0	0	0	0	0	0.997215688	0.164157391	-0.001098275	0.204070012	0.008935525	7.635000229	-3.97	0.412115623	-8.122761726	-6.416127205	-8.927937508		0.5818	-3.334562182
3	150972644	812104	A	T	1	1	NM_174878.3	22	L	H	1	0	0	1	1	1	0	0	0	0	0	0	0	0	0	0	0	{'NM_174878.3'}	TRUE	FALSE	FALSE	FALSE	FALSE	FALSE	FALSE	1	0	0	0	0	0	1	0	0	0	0	0	0	0	0	0	0	0	0	0	0	0	0	0	0	0	0	0	0	0	0	0	0	0	0	0.999821007	0.271185875	-0.009000182	0.265849535	0.010333154	8.729000092	-10.51	0.412115623	-11.70017624	-11.55861855	-11.74157619	0.8816484	0.6289	-2.890315175
6	63721215	812124	C	G	1	1	NM_001142800.2	2939	C	S	1	0	0	1	1	1	0	0	0	1	0	0	0	0	0	0	0	{'NM_001142800.2', 'NM_001370348.2'}	TRUE	FALSE	FALSE	FALSE	FALSE	FALSE	FALSE	1	0	0	0	0	0	0	1	0	0	0	0	0	0	0	0	0	0	0	0	0	0	0	0	0	0	0	0	0	0	0	0	0	0	0	0.999392033	0.466740608	-0.007788897	0.242789721	0.012288724	6.885000229	-8.36	0.583333333	-9.91101603	-10.03969074	-11.23123992	0.655575545	0.9721	-1.845167249
12	109586124	812112	G	A	1	1	NM_000431.4	210	W	*	1	0	0	1	1	1	0	0	0	0	0	0	0	0	0	0	0	{'NM_000431.4'}	FALSE	FALSE	TRUE	FALSE	FALSE	FALSE	FALSE	1	0	0	0	0	0	0	0	0	0	0	0	0	0	1	0	0	0	0	0	0	0	0	0	0	0	0	0	0	0	0	0	0	0	0	0.999702632	0.749511719	-0.005453587	0.406615247	0.018844556	8.984999657	-10.26	0.996586872	-22.20364761	-21.57270241	-19.95729256	0.983003031	0.9932	-3.255299091
1	215680377	812105	C	T	1	1	NM_206933.4				0	1	0	1	0	0	0	0	0	0	1	1	0	0	0	0	0	{'NM_206933.4'}	FALSE	FALSE	FALSE	FALSE	TRUE	TRUE	FALSE	0	1	0	0	0	0	0	0	0	0	0	0	0	0	0	0	0	0	0	0	0	0	0	0	0	0	0	0	0	0	0	1	0	0	0	0.999989986	4.5390625	-0.000650883	0.314271467	0.039480297	6.40199995	-9.12	0.993120927						-6.176208973
1	215998886	812103	C	T	1	2	NM_206933.4				0	1	0	1	0	0	0	0	0	0	1	1	0	0	0	0	0	{'NM_206933.4'}	FALSE	FALSE	FALSE	FALSE	TRUE	TRUE	FALSE	0	1	0	0	0	0	0	0	0	0	0	0	0	0	0	0	0	0	0	0	0	0	0	0	0	0	0	0	0	0	0	1	0	0	0	0.999983013	3.2421875	-0.000168681	0.306711865	0.094852392	6.165999889	-5.73	0.993120927						0.326239377
5	90721061	812115	T	C	1	1	NM_032119.4				0	1	0	1	0	0	0	0	0	0	1	1	0	0	0	0	0	{'NM_032119.4'}	FALSE	FALSE	FALSE	FALSE	TRUE	TRUE	FALSE	0	1	0	0	0	0	0	0	0	0	0	0	0	0	0	0	0	0	0	0	0	0	0	0	0	0	0	0	0	0	0	1	0	0	0	0.999989986	4.91796875	-0.006696701	0.111104393	0.039537681	6.386000156	-9	0.993120927						-2.605165318
8	99661492	812107	G	C	1	1	NM_152564.5				0	1	0	1	0	0	0	0	0	0	1	1	0	0	0	0	0	{'NM_152564.5', 'NM_017890.5'}	FALSE	FALSE	FALSE	FALSE	TRUE	TRUE	FALSE	0	1	0	0	0	0	0	0	0	0	0	0	0	0	0	0	0	0	0	0	0	0	0	0	0	0	0	0	0	0	0	1	0	0	0	0.999989986	5.48046875	-0.001571536	0.299942399	0.047850286	9.008000374	-11.83	0.993120927						-9.347251415
20	5967485	812137	C	T	1	1	NM_032485.6	309	R	*	1	0	0	1	1	1	0	0	0	0	0	0	0	0	0	0	0	{'NM_032485.6'}	FALSE	FALSE	TRUE	FALSE	FALSE	FALSE	FALSE	1	0	0	0	0	0	0	0	0	0	0	0	0	0	1	0	0	0	0	0	0	0	0	0	0	0	0	0	0	0	0	0	0	0	0	0.999920189	0.381443024	-0.008762956	0.25561139	0.13752567	3.249000072	-8.7	0.996586872	-25.33722305	-22.98096657	-21.03536606	0.992017485	0.9997	-4.086341858
6	52043006	812161	G	A	1	1	NM_138694.4	984	Q	*	1	0	0	1	1	1	0	0	0	0	0	0	0	0	0	0	0	{'NM_138694.4'}	FALSE	FALSE	TRUE	FALSE	FALSE	FALSE	FALSE	1	0	0	0	0	0	0	0	0	0	0	0	0	0	1	0	0	0	0	0	0	0	0	0	0	0	0	0	0	0	0	0	0	0	0	0.998990238	0.227172852	-0.019945621	0.153926767	0.103102096	0.971000016	-7.02	0.996586872	-20.40198076	-15.1525931	-19.15638365	0.930486241	0.9876	-2.077158421
X	108687481	812148	G	T	1	2	NM_033380.3				0	1	0	1	0	0	0	0	0	0	1	1	0	0	0	0	0	{'NM_033380.3'}	FALSE	FALSE	FALSE	FALSE	TRUE	TRUE	FALSE	0	1	0	0	0	0	0	0	0	0	0	0	0	0	0	0	0	0	0	0	0	0	0	0	0	0	0	0	0	0	0	1	0	0	0	0.999989986	5.640625	-0.005316794	0.185307233	0.078534278	6.914999962	-10.87	0.993120927						-4.731248617
1	197328775	812295	G	T	1		NM_201253.3	142	G	*	1	0	0	1	1	1	0	0	0	0	0	0	0	0	0	0	0	{'NM_201253.3'}	FALSE	FALSE	TRUE	FALSE	FALSE	FALSE	FALSE	1	0	0	0	0	0	0	0	0	0	0	0	0	0	1	0	0	0	0	0	0	0	0	0	0	0	0	0	0	0	0	0	0	0	0	0.99836129	0.236845493	-0.003075242	0.112983337	0.022482584	2.686000109	-7.36	0.996586872	-22.43038489	-18.66168559	-17.91926482	0.95451568	0.9892	-1.667730376
1	215671082	812448	T	A	1		NM_206933.4	4675	R	*	1	0	0	1	1	1	0	0	0	0	0	0	0	0	0	0	0	{'NM_206933.4'}	FALSE	FALSE	TRUE	FALSE	FALSE	FALSE	FALSE	1	0	0	0	0	0	0	0	0	0	0	0	0	0	1	0	0	0	0	0	0	0	0	0	0	0	0	0	0	0	0	0	0	0	0	0.999728858	0.297482252	-0.003179908	0.19856721	0.075814755	4.425000191	-7.66	0.996586872	-20.11210888	-15.92086118	-18.11301728	0.961369047	0.9801	-1.462290362
1	216078142	812455	C	A	1		NM_206933.4	1840	G	V	1	0	0	1	1	1	0	0	0	0	0	0	0	0	0	0	0	{'NM_206933.4'}	TRUE	FALSE	FALSE	FALSE	FALSE	FALSE	FALSE	1	0	0	0	0	0	1	0	0	0	0	0	0	0	0	0	0	0	0	0	0	0	0	0	0	0	0	0	0	0	0	0	0	0	0	0.998029411	0.890254021	-0.005236983	0.247989147	0.083811259	5.34800005	-9.08	0.412115623	-13.37957609	-11.24078108	-12.01964648	0.814417924	0.8876	-3.32788977
1	243415799	812430	C	T	1		NM_006642.5	572	Q	*	1	0	0	1	1	1	0	0	0	0	0	0	0	0	0	0	0	{'NM_006642.5'}	FALSE	FALSE	TRUE	FALSE	FALSE	FALSE	FALSE	1	0	0	0	0	0	0	0	0	0	0	0	0	0	1	0	0	0	0	0	0	0	0	0	0	0	0	0	0	0	0	0	0	0	0	0.999817014	1.892578125	-0.003050804	0.117432319	0.10297753	3.586999893	-6.34	0.996586872	-17.20879364	-15.86467266	-16.70611763		0.9807	-2.736827947
1	68439564	812407	T	A	1		NM_000329.3	241	H	L	1	0	0	1	1	1	0	0	0	0	0	0	0	0	0	0	0	{'NM_000329.3'}	TRUE	FALSE	FALSE	FALSE	FALSE	FALSE	FALSE	1	0	0	0	0	0	1	0	0	0	0	0	0	0	0	0	0	0	0	0	0	0	0	0	0	0	0	0	0	0	0	0	0	0	0	0.999161541	0.852539063	-0.002103925	0.202913059	0.025855828	7.520999908	-10.81	0.412115623	-14.2343502	-15.32006454	-12.71145821	0.935939946	0.9935	-4.78236711
1	68446728	812408	T	G	1		NM_000329.3	76	H	P	1	0	0	1	1	1	0	0	0	0	0	0	0	0	0	0	0	{'NM_000329.3'}	TRUE	FALSE	FALSE	FALSE	FALSE	FALSE	FALSE	1	0	0	0	0	0	1	0	0	0	0	0	0	0	0	0	0	0	0	0	0	0	0	0	0	0	0	0	0	0	0	0	0	0	0	0.999673843	0.11049509	-0.001415491	0.122240112	0.00994158	3.161999941	-8.85	0.412115623	-15.89845371	-10.75166702	-12.20257568	0.729319089	0.563	-2.814989746
1	94014623	812197	C	G	1	2	NM_000350.3	1794	A	P	1	0	0	1	1	1	0	0	0	0	0	0	0	0	0	0	0	{'NM_000350.3'}	TRUE	FALSE	FALSE	FALSE	FALSE	FALSE	FALSE	1	0	0	0	0	0	1	0	0	0	0	0	0	0	0	0	0	0	0	0	0	0	0	0	0	0	0	0	0	0	0	0	0	0	0	0.998470783	0.136825085	-0.004705668	0.144408193	0.062887305	5.994999886	-9.25	0.412115623	-12.49510226	-7.291273624	-11.72770064	0.793300241	0.9053	-3.327139467
1	94014652	812198	A	C	1	2	NM_000350.3	1784	L	R	1	0	0	1	1	1	0	0	0	0	0	0	0	0	0	0	0	{'NM_000350.3'}	TRUE	FALSE	FALSE	FALSE	FALSE	FALSE	FALSE	1	0	0	0	0	0	1	0	0	0	0	0	0	0	0	0	0	0	0	0	0	0	0	0	0	0	0	0	0	0	0	0	0	0	0	0.999482691	0.497070313	-0.003978014	0.118578243	0.026478552	9.321000099	-10.89	0.412115623	-10.53593767	-8.442859206	-10.77551354	0.804776771	0.3483	-5.611357033
1	94019609	812200	G	C	1	2	NM_000350.3	1723	Y	*	1	0	0	1	1	1	0	0	0	0	0	0	0	0	0	0	0	{'NM_000350.3'}	FALSE	FALSE	TRUE	FALSE	FALSE	FALSE	FALSE	1	0	0	0	0	0	0	0	0	0	0	0	0	0	1	0	0	0	0	0	0	0	0	0	0	0	0	0	0	0	0	0	0	0	0	0.999405921	0.401296616	-0.002295494	0.193337578	0.030785454	4.962999821	-10.43	0.996586872	-23.08993114	-22.11709845	-18.86508901	0.992910677	0.9986	-8.250639677
2	29071312	812238	G	A	1	2	NM_001029883.3	984	R	*	1	0	0	1	1	1	0	0	0	0	0	0	0	0	0	0	0	{'NM_001029883.3'}	FALSE	FALSE	TRUE	FALSE	FALSE	FALSE	FALSE	1	0	0	0	0	0	0	0	0	0	0	0	0	0	1	0	0	0	0	0	0	0	0	0	0	0	0	0	0	0	0	0	0	0	0	0.999179482	0.092610359	-0.005719304	0.195173673	0.019712265	3.026000023	-2.13	0.996586872	-9.61085058	-7.585255787	-9.381277103	0.810813396	0.9186	0.850218207
2	73424470	812221	C	T	1	2	NM_001378454.1	269	R	*	1	0	0	1	1	1	0	0	0	0	0	0	0	0	0	0	0	{'NM_001378454.1'}	FALSE	FALSE	TRUE	FALSE	FALSE	FALSE	FALSE	1	0	0	0	0	0	0	0	0	0	0	0	0	0	1	0	0	0	0	0	0	0	0	0	0	0	0	0	0	0	0	0	0	0	0	0.998161077	0.292236328	-0.009327889	0.131036922	0.098834798	2.713000059	-7.11	0.996586872	-16.14086174	-14.43641106	-17.95811873		0.996	-2.013502181
2	96797103	812291	C	A	1		NM_020184.4	498	D	E	1	0	0	1	1	1	0	0	0	0	0	0	0	0	0	0	0	{'NM_020184.4'}	TRUE	FALSE	FALSE	FALSE	FALSE	FALSE	FALSE	1	0	0	0	0	0	1	0	0	0	0	0	0	0	0	0	0	0	0	0	0	0	0	0	0	0	0	0	0	0	0	0	0	0	0	0.998892665	0.124835968	-0.001785278	0.216596608	0.006094509	-1.536000013	-7.23	0.412115623	-12.18003941	-12.47135353	-11.9187746	0.830172103	0.9992	-5.84210217
2	98396284	812281	C	T	1	2	NM_001298.3	372	P	S	1	0	0	1	1	1	0	0	0	0	0	0	0	0	0	0	0	{'NM_001298.3'}	TRUE	FALSE	FALSE	FALSE	FALSE	FALSE	FALSE	1	0	0	0	0	0	1	0	0	0	0	0	0	0	0	0	0	0	0	0	0	0	0	0	0	0	0	0	0	0	0	0	0	0	0	0.999528289	0.118307114	-0.000790775	0.252207689	0.011990206	7.56799984	-8.57	0.412115623	-9.722335815	-10.76466179	-8.877842903		0.9781	-2.378095418
2	98396812	812283	G	A	1	2	NM_001298.3	548	G	R	1	0	0	1	1	1	0	0	0	0	0	0	0	0	0	0	0	{'NM_001298.3'}	TRUE	FALSE	FALSE	FALSE	FALSE	FALSE	FALSE	1	0	0	0	0	0	1	0	0	0	0	0	0	0	0	0	0	0	0	0	0	0	0	0	0	0	0	0	0	0	0	0	0	0	0	0.999120712	0.078496456	-0.002515614	0.305695535	0.017016325	9.602000237	-7.82	0.412115623	-14.43453693	-15.37963676	-12.94085026		0.9963	-6.004567385
3	50193763	812325	G	T	1		NM_144499.3	154	D	Y	1	0	0	1	1	1	0	0	0	0	0	0	0	0	0	0	0	{'NM_144499.3'}	TRUE	FALSE	FALSE	FALSE	FALSE	FALSE	FALSE	1	0	0	0	0	0	1	0	0	0	0	0	0	0	0	0	0	0	0	0	0	0	0	0	0	0	0	0	0	0	0	0	0	0	0	0.999954104	0.27734375	-0.002781749	0.11379599	0.010792232	6.440999985	-9.82	0.412115623	-8.969680786	-8.06348896	-7.076417923	0.829950243	0.4777	-6.126732469
4	186191943	812304	C	G	1		NM_207352.4	40	Y	*	1	0	0	1	1	1	0	0	0	0	0	0	0	0	0	0	0	{'NM_207352.4'}	FALSE	FALSE	TRUE	FALSE	FALSE	FALSE	FALSE	1	0	0	0	0	0	0	0	0	0	0	0	0	0	1	0	0	0	0	0	0	0	0	0	0	0	0	0	0	0	0	0	0	0	0	0.999947309	0.257568359	-0.003813028	0.247314865	0.063561637	-0.123000003	-8.76	0.996586872	-24.08672333	-23.66574478	-19.6505127	0.984762195	0.9996	-4.599886537
5	149884546	812368	G	A	1	1	NM_000440.3	654	Q	*	1	0	0	1	1	1	0	0	0	0	0	0	0	0	0	0	0	{'NM_000440.3'}	FALSE	FALSE	TRUE	FALSE	FALSE	FALSE	FALSE	1	0	0	0	0	0	0	0	0	0	0	0	0	0	1	0	0	0	0	0	0	0	0	0	0	0	0	0	0	0	0	0	0	0	0	0.999666274	0.421233416	-0.006096482	0.192964107	0.059688566	9.567000389	-11.25	0.996586872	-24.1487484	-23.74951935	-18.49683762	0.989890348	1	-7.45661962
6	35500127	812438	C	T	1	1	NM_003322.6	450	W	*	1	0	0	1	1	1	0	0	0	0	0	0	0	0	0	0	0	{'NM_003322.6'}	FALSE	FALSE	TRUE	FALSE	FALSE	FALSE	FALSE	1	0	0	0	0	0	0	0	0	0	0	0	0	0	1	0	0	0	0	0	0	0	0	0	0	0	0	0	0	0	0	0	0	0	0	0.999179482	0.170589447	-0.002567112	0.114840799	0.01551865	3.010999918	-9.5	0.996586872	-20.99657059	-21.1882019	-18.76800346	0.991877224	0.9998	-5.722078741
6	35503581	812439	C	T	1		NM_003322.6	434	R	K	1	0	0	1	1	1	0	0	0	0	0	0	0	0	0	0	0	{'NM_003322.6'}	TRUE	FALSE	FALSE	FALSE	FALSE	FALSE	FALSE	1	0	0	0	0	0	1	0	0	0	0	0	0	0	0	0	0	0	0	0	0	0	0	0	0	0	0	0	0	0	0	0	0	0	0	0.999944806	0.802521706	-0.0004282	0.271168984	0.016772124	5.777999878	-6.88	0.412115623	-7.636780262	-9.603626251	-4.565046787	0.704491398	0.6729	-3.078371659
6	63726585	812313	G	A	1		NM_001142800.2	2723	Q	*	1	0	0	1	1	1	0	0	0	0	0	0	0	0	0	0	0	{'NM_001142800.2'}	FALSE	FALSE	TRUE	FALSE	FALSE	FALSE	FALSE	1	0	0	0	0	0	0	0	0	0	0	0	0	0	1	0	0	0	0	0	0	0	0	0	0	0	0	0	0	0	0	0	0	0	0	0.999884486	0.78125	-0.012490392	0.145514297	0.057801287	5.290999889	-6.36	0.996586872	-21.35523205	-17.66567147	-18.89026653	0.920275559	0.9892	0.147909671
6	64593279	812317	C	A	1		NM_001142800.2	1239	E	*	1	0	0	1	1	1	0	0	0	0	0	0	0	0	0	0	0	{'NM_001142800.2'}	FALSE	FALSE	TRUE	FALSE	FALSE	FALSE	FALSE	1	0	0	0	0	0	0	0	0	0	0	0	0	0	1	0	0	0	0	0	0	0	0	0	0	0	0	0	0	0	0	0	0	0	0	0.999979973	0.957752228	-0.001545012	0.326204886	0.037667158	1.154000044	-4.93	0.996586872	-23.05729936	-17.66567147	-20.48618264	0.920275559	0.9933	-0.354417562
6	79489144	812346	T	A	1		NM_001122769.3	391	K	*	1	0	0	1	1	1	0	0	0	0	0	0	0	0	0	0	0	{'NM_001122769.3'}	FALSE	FALSE	TRUE	FALSE	FALSE	FALSE	FALSE	1	0	0	0	0	0	0	0	0	0	0	0	0	0	1	0	0	0	0	0	0	0	0	0	0	0	0	0	0	0	0	0	0	0	0	0.999716043	0.939762712	-0.005290151	0.200450404	0.032497584	1.092000008	-6.35	0.996586872	-20.11375237	-13.61306477	-18.75098991		0.9881	-3.118303741
8	39055636	812214	C	A	1		NM_003816.3	485	Y	*	1	0	0	1	1	1	0	0	0	0	0	0	0	0	0	0	0	{'NM_003816.3'}	FALSE	FALSE	TRUE	FALSE	FALSE	FALSE	FALSE	1	0	0	0	0	0	0	0	0	0	0	0	0	0	1	0	0	0	0	0	0	0	0	0	0	0	0	0	0	0	0	0	0	0	0	0.999681294	0.596679688	-0.005507588	0.260627807	0.034190264	0.169	-7.05	0.996586872	-24.09491348	-20.04733276	-18.14155579	0.98323448	0.9997	-6.824190825
8	54622189	812399	G	T	1	1	NM_006269.2	230	G	*	1	0	0	1	1	1	0	0	0	0	0	0	0	0	0	0	0	{'NM_006269.2'}	FALSE	FALSE	TRUE	FALSE	FALSE	FALSE	FALSE	1	0	0	0	0	0	0	0	0	0	0	0	0	0	1	0	0	0	0	0	0	0	0	0	0	0	0	0	0	0	0	0	0	0	0	0.999979973	3.259822607	-0.005840659	0.110930923	0.04179793	6.052999973	-9.44	0.996586872	-17.96388795	-10.62763256	-16.55622174		0.9902	-3.345878959
8	86632865	812287	G	A	1	2	NM_019098.5	403	R	*	1	0	0	1	1	1	0	0	0	0	0	0	0	0	0	0	0	{'NM_019098.5'}	FALSE	FALSE	TRUE	FALSE	FALSE	FALSE	FALSE	1	0	0	0	0	0	0	0	0	0	0	0	0	0	1	0	0	0	0	0	0	0	0	0	0	0	0	0	0	0	0	0	0	0	0	0.999681294	0.850097656	-0.002817988	0.203807541	0.055847651	2.529000044	-7.66	0.996586872	-23.36693001	-20.5877037	-19.55085373		0.9976	-3.705926418
9	2718697	812343	C	T	1	1	NM_133497.4	320	R	C	1	0	0	1	1	1	0	0	0	0	0	0	0	0	0	0	0	{'NM_133497.4'}	TRUE	FALSE	FALSE	FALSE	FALSE	FALSE	FALSE	1	0	0	0	0	0	1	0	0	0	0	0	0	0	0	0	0	0	0	0	0	0	0	0	0	0	0	0	0	0	0	0	0	0	0	0.999634027	0.065027237	-0.002442598	0.266423174	0.041870679	4.843999863	-7.83	0.412115623	-9.678329468	-9.886926651	-11.57920456	0.910915822	0.7724	-3.073245704
10	47355509	812388	C	T	1		NM_002900.3	1127	Q	*	1	0	0	1	1	1	0	0	0	0	0	0	0	0	0	0	0	{'NM_002900.3'}	FALSE	FALSE	TRUE	FALSE	FALSE	FALSE	FALSE	1	0	0	0	0	0	0	0	0	0	0	0	0	0	1	0	0	0	0	0	0	0	0	0	0	0	0	0	0	0	0	0	0	0	0	0.998990238	0.559283257	-0.001564264	0.155319226	0.041083099	0.906000018	-6.16	0.996586872	-19.8478775	-17.95016468	-18.31753956	0.964496359	0.9742	-2.957656257
10	84194761	812258	A	T	1		NM_033100.4	1	M	L	1	0	0	1	1	1	1	0	0	0	0	0	0	0	0	0	0	{'NM_033100.4'}	TRUE	FALSE	FALSE	FALSE	FALSE	FALSE	FALSE	1	0	1	0	0	0	0	0	0	0	0	0	0	0	0	0	0	0	0	0	0	0	0	0	0	0	0	0	0	0	0	0	0	0	0	0.9999668	0.165615082	-0.003493905	0.196938528	0.033030753	2.506999969	-6.38	0.977647059	-10.89294052	-10.50768948	-8.044692993			-5.121280074
10	84211061	812261	C	T	1	2	NM_033100.4	461	Q	*	1	0	0	1	1	1	0	0	0	0	0	0	0	0	0	0	0	{'NM_033100.4'}	FALSE	FALSE	TRUE	FALSE	FALSE	FALSE	FALSE	1	0	0	0	0	0	0	0	0	0	0	0	0	0	1	0	0	0	0	0	0	0	0	0	0	0	0	0	0	0	0	0	0	0	0	0.999179482	0.211791992	-0.00143075	0.176717138	0.011520718	4.743000031	-8.06	0.996586872	-24.27136993	-22.28394127	-19.45810699	0.96975385	0.9956	-2.477616638
11	46705397	812466	T	A	1		NM_024741.3	566	L	H	1	0	0	1	1	1	0	0	0	0	0	0	0	0	0	0	0	{'NM_024741.3'}	TRUE	FALSE	FALSE	FALSE	FALSE	FALSE	FALSE	1	0	0	0	0	0	1	0	0	0	0	0	0	0	0	0	0	0	0	0	0	0	0	0	0	0	0	0	0	0	0	0	0	0	0	0.998990238	0.102227449	-0.001634419	0.285747164	0.014396731	4.760000229	-10.98	0.412115623	-14.40802097	-10.32188606	-8.911354065	0.800252125	0.9717	-3.786142752
11	61955172	812229	T	A	1	1	NM_004183.4	73	I	N	1	0	0	1	1	1	0	0	0	0	0	0	0	0	0	0	0	{'NM_004183.4'}	TRUE	FALSE	FALSE	FALSE	FALSE	FALSE	FALSE	1	0	0	0	0	0	1	0	0	0	0	0	0	0	0	0	0	0	0	0	0	0	0	0	0	0	0	0	0	0	0	0	0	0	0	0.999979973	0.979492188	-0.002039254	0.245279509	0.013400195	6.058000088	-8.2	0.412115623	-8.913093567	-4.69290638	-3.547586203	0.61905911	0.6691	-8.316770315
11	61955764	812230	G	C	1	1	NM_004183.4	98	E	D	1	0	0	1	1	1	0	0	0	0	0	0	0	0	0	0	0	{'NM_004183.4'}	TRUE	FALSE	FALSE	FALSE	FALSE	FALSE	FALSE	1	0	0	0	0	0	1	0	0	0	0	0	0	0	0	0	0	0	0	0	0	0	0	0	0	0	0	0	0	0	0	0	0	0	0	0.999960065	1.428936958	-0.000925839	0.124428919	0.007990428	5.727000237	-7.59	0.412115623	-8.020785332	-6.890867233	-5.606289864	0.552100947	0.4579	-4.531563044
11	61955874	812231	G	A	1	1	NM_004183.4	135	G	D	1	0	0	1	1	1	0	0	0	0	0	0	0	0	0	0	0	{'NM_004183.4'}	TRUE	FALSE	FALSE	FALSE	FALSE	FALSE	FALSE	1	0	0	0	0	0	1	0	0	0	0	0	0	0	0	0	0	0	0	0	0	0	0	0	0	0	0	0	0	0	0	0	0	0	0	0.999722481	0.662358761	-0.003513634	0.109926827	0.01127702	3.125999928	-5.29	0.412115623	-11.01599121	-8.719089508	-9.966070175	0.755899424	0.9794	-4.637741923
11	61959538	812233	A	T	1		NM_004183.4	303	D	V	1	0	0	1	1	1	0	0	0	0	0	0	0	0	0	0	0	{'NM_004183.4'}	TRUE	FALSE	FALSE	FALSE	FALSE	FALSE	FALSE	1	0	0	0	0	0	1	0	0	0	0	0	0	0	0	0	0	0	0	0	0	0	0	0	0	0	0	0	0	0	0	0	0	0	0	0.999251783	0.32882309	-0.002706289	0.258235915	0.015667066	9.133000374	-10.86	0.412115623	-14.66622925	-11.56710339	-10.09533691	0.93238063	0.9916	-4.207579553
12	55721925	812393	G	T	1		NM_002905.5	183	E	*	1	0	0	1	1	1	0	0	0	0	0	0	0	0	0	0	0	{'NM_002905.5'}	FALSE	FALSE	TRUE	FALSE	FALSE	FALSE	FALSE	1	0	0	0	0	0	0	0	0	0	0	0	0	0	1	0	0	0	0	0	0	0	0	0	0	0	0	0	0	0	0	0	0	0	0	0.999927223	1.190429688	-0.004657805	0.146616356	0.014489272	10.00300026	-11.96	0.996586872	-21.6135273	-18.19523621	-18.15800285		0.9916	-6.513624907
12	88071848	812264	T	A	1	2	NM_025114.4	1930	K	*	1	0	0	1	1	1	0	0	0	0	0	0	0	0	0	0	0	{'NM_025114.4'}	FALSE	FALSE	TRUE	FALSE	FALSE	FALSE	FALSE	1	0	0	0	0	0	0	0	0	0	0	0	0	0	1	0	0	0	0	0	0	0	0	0	0	0	0	0	0	0	0	0	0	0	0	0.999199331	0.932128906	0.000128746	0.337893172	0.032666711	7.222000122	-9.98	0.996586872	-17.61096019	-13.84929685	-19.03895572	0.951706087	0.9972	-5.142495751
14	21328463	812426	C	T	1	1	NM_020366.4	979	Q	*	1	0	0	1	1	1	0	0	0	0	0	0	0	0	0	0	0	{'NM_020366.4'}	FALSE	FALSE	TRUE	FALSE	FALSE	FALSE	FALSE	1	0	0	0	0	0	0	0	0	0	0	0	0	0	1	0	0	0	0	0	0	0	0	0	0	0	0	0	0	0	0	0	0	0	0	0.999317765	0.20226717	-0.00489223	0.162507972	0.096962337	0.709999979	-3.21	0.996586872	-23.5961687	-12.72467439	-18.47590085		0.9963	-1.286131263
14	67729353	812390	T	C	1	1	NM_152443.3	274	L	P	1	0	0	1	1	1	0	0	0	0	0	0	0	0	0	0	0	{'NM_152443.3'}	TRUE	FALSE	FALSE	FALSE	FALSE	FALSE	FALSE	1	0	0	0	0	0	1	0	0	0	0	0	0	0	0	0	0	0	0	0	0	0	0	0	0	0	0	0	0	0	0	0	0	0	0	0.999914467	0.518247604	-0.001472592	0.147073048	0.009287276	7.697000027	-10.08	0.412115623	-10.37940502	-8.589579582	-7.745751381	0.796014691	0.6683	-3.952767476
15	31063137	812435	T	A	1		NM_001252024.2	316	K	*	1	0	0	1	1	1	0	0	0	0	0	0	0	0	0	0	0	{'NM_001252024.2'}	FALSE	FALSE	TRUE	FALSE	FALSE	FALSE	FALSE	1	0	0	0	0	0	0	0	0	0	0	0	0	0	1	0	0	0	0	0	0	0	0	0	0	0	0	0	0	0	0	0	0	0	0	0.999589264	0.260253906	-0.010860443	0.209069455	0.09648664	8.017000198	-11.33	0.996586872	-24.35739427	-21.26367561	-18.65951821		0.9997	-5.500899449
15	71814055	812355	G	C	1		NM_014249.4	346	Q	H	1	0	0	1	1	1	0	0	0	0	0	0	0	0	0	0	0	{'NM_014249.4'}	TRUE	FALSE	FALSE	FALSE	FALSE	FALSE	FALSE	1	0	0	0	0	0	1	0	0	0	0	0	0	0	0	0	0	0	0	0	0	0	0	0	0	0	0	0	0	0	0	0	0	0	0	0.998637259	0.10410881	-0.001229644	0.165243543	0.009808001	2.890000105	-8.96	0.412115623	-10.458992	-7.208834648	-8.841047287	0.711720086	0.9345	-2.987163931
16	57915269	812286	G	A	1	2	NM_001297.5	762	R	C	1	0	0	1	1	1	0	0	0	0	0	0	0	0	0	0	0	{'NM_001297.5'}	TRUE	FALSE	FALSE	FALSE	FALSE	FALSE	FALSE	1	0	0	0	0	0	1	0	0	0	0	0	0	0	0	0	0	0	0	0	0	0	0	0	0	0	0	0	0	0	0	0	0	0	0	0.999014735	0.702636719	-0.001785457	0.140475097	0.025173757	3.338000059	-7.3	0.412115623	-10.97049326	-11.91825068	-10.59657318	0.881523547	0.9009	-3.876372457
16	68679854	812255	C	A	1	1	NM_001793.6	249	Y	*	1	0	0	1	1	1	0	0	0	0	0	0	0	0	0	0	0	{'NM_001793.6'}	FALSE	FALSE	TRUE	FALSE	FALSE	FALSE	FALSE	1	0	0	0	0	0	0	0	0	0	0	0	0	0	1	0	0	0	0	0	0	0	0	0	0	0	0	0	0	0	0	0	0	0	0	0.999470651	0.272949219	-0.001481712	0.194591516	0.027202311	1.664999962	-8.72	0.996586872	-20.87690735	-19.91067505	-20.11412048	0.968420851	0.9971	-7.133117199
16	75545912	812432	A	C	1		NM_001077418.3	118	L	V	1	0	0	1	1	1	0	0	0	0	0	0	0	0	0	0	0	{'NM_001077418.3'}	TRUE	FALSE	FALSE	FALSE	FALSE	FALSE	FALSE	1	0	0	0	0	0	1	0	0	0	0	0	0	0	0	0	0	0	0	0	0	0	0	0	0	0	0	0	0	0	0	0	0	0	0	0.999763906	0.510742188	-0.000843525	0.283807473	0.012253835	0.189999998	-6.13	0.412115623	-7.42462635	-3.9044168	-9.003772736	0.744232632	0.3538	-2.653114736
17	6433980	812218	C	T	1	2	NM_014336.5	72	W	*	1	0	0	1	1	1	0	0	0	0	0	0	0	0	0	0	0	{'NM_014336.5'}	FALSE	FALSE	TRUE	FALSE	FALSE	FALSE	FALSE	1	0	0	0	0	0	0	0	0	0	0	0	0	0	1	0	0	0	0	0	0	0	0	0	0	0	0	0	0	0	0	0	0	0	0	0.999673843	0.094880104	-0.009473681	0.122622343	0.026426265	5.811999798	-11.05	0.996586872	-22.78769302	-20.27159882	-17.43171883	0.971470988	0.9988	-7.574014425
17	6433984	812219	C	A	1	1	NM_014336.5	71	V	F	1	0	0	1	1	1	0	0	0	0	0	0	0	0	0	0	0	{'NM_014336.5'}	TRUE	FALSE	FALSE	FALSE	FALSE	FALSE	FALSE	1	0	0	0	0	0	1	0	0	0	0	0	0	0	0	0	0	0	0	0	0	0	0	0	0	0	0	0	0	0	0	0	0	0	0	0.998917878	0.093405724	-0.003598809	0.215731142	0.010383179	2.403000116	-7.5	0.412115623	-11.29554367	-12.98170376	-6.275951862	0.783603778	0.6789	-6.41023767
17	8012485	812326	T	G	1		NM_000180.4	664	H	Q	1	0	0	1	1	1	0	0	0	0	0	0	0	0	0	0	0	{'NM_000180.4'}	TRUE	FALSE	FALSE	FALSE	FALSE	FALSE	FALSE	1	0	0	0	0	0	1	0	0	0	0	0	0	0	0	0	0	0	0	0	0	0	0	0	0	0	0	0	0	0	0	0	0	0	0	0.998698711	0.13071537	-0.001107752	0.2418942	0.008016242	-0.486999989	-8.63	0.412115623	-10.46789712	-9.196959309	-12.14383902	0.857171868	0.9609	-3.328183174
17	8014726	812329	G	C	1	1	NM_000180.4	846	K	N	1	0	0	1	1	1	0	0	0	0	0	0	0	0	0	0	0	{'NM_000180.4'}	TRUE	FALSE	FALSE	FALSE	FALSE	FALSE	FALSE	1	0	0	0	0	0	1	0	0	0	0	0	0	0	0	0	0	0	0	0	0	0	0	0	0	0	0	0	0	0	0	0	0	0	0	0.999954104	0.152522087	-0.00138402	0.123134898	0.008071028	1.146000028	-8.4	0.412115623	-13.6657287	-11.03619146	-8.521809568	0.813209347	0.9831	-5.78778851
18	45916144	812308	C	T	1		NM_020964.3	1149	W	*	1	0	0	1	1	1	0	0	0	0	0	0	0	0	0	0	0	{'NM_020964.3'}	FALSE	FALSE	TRUE	FALSE	FALSE	FALSE	FALSE	1	0	0	0	0	0	0	0	0	0	0	0	0	0	1	0	0	0	0	0	0	0	0	0	0	0	0	0	0	0	0	0	0	0	0	0.997788727	0.123544693	-0.010080338	0.151255294	0.019463509	7.684999943	-10.57	0.996586872	-20.11340553	-8.629783056	-17.73198664	0.979482316	0.9991	-4.171249449
19	54128339	812380	G	T	1	1	NM_015629.4	370	E	*	1	0	0	1	1	1	0	0	0	0	0	0	0	0	0	0	0	{'NM_015629.4'}	FALSE	FALSE	TRUE	FALSE	FALSE	FALSE	FALSE	1	0	0	0	0	0	0	0	0	0	0	0	0	0	1	0	0	0	0	0	0	0	0	0	0	0	0	0	0	0	0	0	0	0	0	0.999857843	1.790039063	-0.004295468	0.10293903	0.114988749	6.230999947	-13.12	0.996586872	-23.32247162	-20.65449142	-18.64717674	0.921249751	0.9999	-7.615207076
X	18642047	812429	G	A	1		NM_000330.4	211	A	V	1	0	0	1	1	1	0	0	0	0	0	0	0	0	0	0	0	{'NM_000330.4'}	TRUE	FALSE	FALSE	FALSE	FALSE	FALSE	FALSE	1	0	0	0	0	0	1	0	0	0	0	0	0	0	0	0	0	0	0	0	0	0	0	0	0	0	0	0	0	0	0	0	0	0	0	0.999658465	0.463121891	-0.001402855	0.174934192	0.010311101	9.602000237	-8.92	0.412115623	-7.614055634	-10.14743996	-9.819773674	0.764041614	0.9478	-5.421737373
X	38286727	812413	C	A	1		NM_001034853.2	758	E	*	1	0	0	1	1	1	0	0	0	0	0	0	0	0	0	0	0	{'NM_001034853.2'}	FALSE	FALSE	TRUE	FALSE	FALSE	FALSE	FALSE	1	0	0	0	0	0	0	0	0	0	0	0	0	0	1	0	0	0	0	0	0	0	0	0	0	0	0	0	0	0	0	0	0	0	0	0.998785675	0.301073074	-0.001273632	0.216466765	0.022675532	-0.709999979	-1.71	0.996586872	-16.59634691	-16.92174588	-17.63877935		0.6876	-2.51266849
X	38286826	812415	G	A	1	2	NM_001034853.2	725	Q	*	1	0	0	1	1	1	0	0	0	0	0	0	0	0	0	0	0	{'NM_001034853.2'}	FALSE	FALSE	TRUE	FALSE	FALSE	FALSE	FALSE	1	0	0	0	0	0	0	0	0	0	0	0	0	0	1	0	0	0	0	0	0	0	0	0	0	0	0	0	0	0	0	0	0	0	0	0.994933128	0.136870861	-0.00111866	0.19027327	0.199633381	-0.003	-3.17	0.996586872	-16.59634691	-16.92174588	-17.63877935		0.6876	-0.141386032
X	38297364	812417	G	C	1		NM_001034853.2	445	S	*	1	0	0	1	1	1	0	0	0	0	0	0	0	0	0	0	0	{'NM_001034853.2'}	FALSE	FALSE	TRUE	FALSE	FALSE	FALSE	FALSE	1	0	0	0	0	0	0	0	0	0	0	0	0	0	1	0	0	0	0	0	0	0	0	0	0	0	0	0	0	0	0	0	0	0	0	0.999889851	2.091796875	-0.000674009	0.130400705	0.035341927	-0.199000001	-1.76	0.996586872	-16.59634691	-16.92174588	-17.63877935		0.9518	-1.284558892
X	38317343	812420	C	T	1	1	NM_001034853.2	198	G	R	1	0	0	1	1	1	0	0	0	0	0	0	0	0	0	0	0	{'NM_001034853.2'}	TRUE	FALSE	FALSE	FALSE	FALSE	FALSE	FALSE	1	0	0	0	0	0	1	0	0	0	0	0	0	0	0	0	0	0	0	0	0	0	0	0	0	0	0	0	0	0	0	0	0	0	0	0.999989986	2.81640625	-0.004542947	0.070620669	0.063695698	7.513999939	-8.94	0.412115623	-9.862440604	-15.17117354	-13.32075844	0.974418077	0.982	-4.688497365
X	38321078	812422	C	A	1		NM_001034853.2	87	E	*	1	0	0	1	1	1	0	0	0	0	0	0	0	0	0	0	0	{'NM_001034853.2'}	FALSE	FALSE	TRUE	FALSE	FALSE	FALSE	FALSE	1	0	0	0	0	0	0	0	0	0	0	0	0	0	1	0	0	0	0	0	0	0	0	0	0	0	0	0	0	0	0	0	0	0	0	0.999989986	2.900390625	-0.002813101	0.154119682	0.052138368	7.376999855	-10.7	0.996586872	-22.29220064	-22.81268542	-19.31477457		0.9992	-7.42937398
X	41474250	812359	T	C	1		NM_001378477.3	261	L	P	1	0	0	1	1	1	0	0	0	0	0	0	0	0	0	0	0	{'NM_001378477.3'}	TRUE	FALSE	FALSE	FALSE	FALSE	FALSE	FALSE	1	0	0	0	0	0	1	0	0	0	0	0	0	0	0	0	0	0	0	0	0	0	0	0	0	0	0	0	0	0	0	0	0	0	0	0.999939442	0.334536314	-0.001552641	0.347963816	0.017500828	7.656000137	-9.25	0.412115623	-13.49559879	-11.39804554	-11.79645443	0.905582328	0.612	-5.749217153
X	49211947	812245	G	A	1	2	NM_001256789.3	1351	R	*	1	0	0	1	1	1	0	0	0	0	0	0	0	0	0	0	0	{'NM_001256789.3'}	FALSE	FALSE	TRUE	FALSE	FALSE	FALSE	FALSE	1	0	0	0	0	0	0	0	0	0	0	0	0	0	1	0	0	0	0	0	0	0	0	0	0	0	0	0	0	0	0	0	0	0	0	0.998698711	0.135717392	-0.001044452	0.223837772	0.023202404	1.674999952	-8.58	0.996586872	-23.05166683	-22.76043659	-17.00585728		0.9998	-1.346265554
X	49212688	812246	C	T	1		NM_001256789.3	1307	W	*	1	0	0	1	1	1	0	0	0	0	0	0	0	0	0	0	0	{'NM_001256789.3'}	FALSE	FALSE	TRUE	FALSE	FALSE	FALSE	FALSE	1	0	0	0	0	0	0	0	0	0	0	0	0	0	1	0	0	0	0	0	0	0	0	0	0	0	0	0	0	0	0	0	0	0	0	0.998728335	0.158081055	-0.003124535	0.251858694	0.008142278	7.848999977	-10.85	0.996586872	-23.7434017	-22.76043659	-17.79792078		0.9998	-7.278713942
X	49219707	812248	C	A	1		NM_001256789.3	824	E	*	1	0	0	1	1	1	0	0	0	0	0	0	0	0	0	0	0	{'NM_001256789.3'}	FALSE	FALSE	TRUE	FALSE	FALSE	FALSE	FALSE	1	0	0	0	0	0	0	0	0	0	0	0	0	0	1	0	0	0	0	0	0	0	0	0	0	0	0	0	0	0	0	0	0	0	0	0.999716341	1.516601563	-0.001685381	0.200464317	0.084741093	1.39199996	-9.89	0.996586872	-25.8829513	-23.12956118	-17.79792078		0.9998	-5.078730196
X	49222585	812249	A	C	1	1	NM_001256789.3	742	F	C	1	0	0	1	1	1	0	0	0	0	0	0	0	0	0	0	0	{'NM_001256789.3'}	TRUE	FALSE	FALSE	FALSE	FALSE	FALSE	FALSE	1	0	0	0	0	0	1	0	0	0	0	0	0	0	0	0	0	0	0	0	0	0	0	0	0	0	0	0	0	0	0	0	0	0	0	0.999079227	0.151245117	-0.00169909	0.195228168	0.008246418	7.27699995	-9.72	0.412115623	-14.13624734	-9.499050411	-8.581902782	0.931219192	0.9952	-3.749865949
X	85901119	812267	G	C	1		NM_000390.4	438	Y	*	1	0	0	1	1	1	0	0	0	0	0	0	0	0	0	0	0	{'NM_000390.4'}	FALSE	FALSE	TRUE	FALSE	FALSE	FALSE	FALSE	1	0	0	0	0	0	0	0	0	0	0	0	0	0	1	0	0	0	0	0	0	0	0	0	0	0	0	0	0	0	0	0	0	0	0	0.999985218	3.51171875	-0.008003116	0.137982556	0.096964376	1.411999941	-8.36	0.996586872	-19.75677299	-20.81719398	-19.07672691	0.959254528	0.9962	-4.238720596
2	166002732	812186	C	A	1	1	NM_001165963.4	1342	G	*	1	0	0	1	1	1	0	0	0	0	0	0	0	0	0	0	0	{'NM_001165963.4'}	FALSE	FALSE	TRUE	FALSE	FALSE	FALSE	FALSE	1	0	0	0	0	0	0	0	0	0	0	0	0	0	1	0	0	0	0	0	0	0	0	0	0	0	0	0	0	0	0	0	0	0	0	0.997407556	0.449462891	-0.002807975	0.134137287	0.020994652	7.899000168	-12.69	0.996586872	-25.26301479	-24.5749596	-18.75515282		1	-5.833005011
6	33441674	812188	C	T	1	1	NM_006772.3	737	Q	*	1	0	0	1	1	1	0	0	0	0	0	0	0	0	0	0	0	{'NM_006772.3'}	FALSE	FALSE	TRUE	FALSE	FALSE	FALSE	FALSE	1	0	0	0	0	0	0	0	0	0	0	0	0	0	1	0	0	0	0	0	0	0	0	0	0	0	0	0	0	0	0	0	0	0	0	0.998728335	0.148943901	-0.007101834	0.087138622	0.03319451	4.980000019	-11.2	0.996586872	-20.10590268	-15.75295796	-16.32486129	0.964815682	1	-6.135360479
15	92942964	812180	C	A	1	1	NM_001271.4	316	Y	*	1	0	0	1	1	1	0	0	0	0	0	0	0	0	0	0	0	{'NM_001271.4'}	FALSE	FALSE	TRUE	FALSE	FALSE	FALSE	FALSE	1	0	0	0	0	0	0	0	0	0	0	0	0	0	1	0	0	0	0	0	0	0	0	0	0	0	0	0	0	0	0	0	0	0	0	0.999301791	0.452636719	-0.005366385	0.392973989	0.403492498	-0.661000013	-7.6	0.996586872	-24.97469678	-24.96829792	-19.9254253	0.996982748	1	-6.632679701
16	89274956	812187	T	C	1	1	NM_013275.6	2524	E	G	1	0	0	1	1	1	0	0	0	0	0	0	0	0	0	0	0	{'NM_013275.6'}	TRUE	FALSE	FALSE	FALSE	FALSE	FALSE	FALSE	1	0	0	0	0	0	1	0	0	0	0	0	0	0	0	0	0	0	0	0	0	0	0	0	0	0	0	0	0	0	0	0	0	0	0	0.999979079	3.328125	-0.001250267	0.136837825	0.01574046	6.224999905	-9.38	0.412115623	-10.69140234	-5.740103438	-11.4587584		0.9826	-6.125678182
1	197442293	812303	G	A	1	2	NM_201253.3				0	1	0	1	0	0	0	0	0	0	1	1	0	0	0	0	0	{'NM_201253.3'}	FALSE	FALSE	FALSE	FALSE	TRUE	TRUE	FALSE	0	1	0	0	0	0	0	0	0	0	0	0	0	0	0	0	0	0	0	0	0	0	0	0	0	0	0	0	0	0	0	1	0	0	0	0.999989986	4.38671875	0.006849408	0.387694349	0.039269134	8.043000221	-3.53	0.993120927						-0.923993856
2	181656768	812266	C	T	1	2	NM_201548.5				0	1	0	1	0	0	0	0	0	0	1	1	0	0	0	0	0	{'NM_201548.5'}	FALSE	FALSE	FALSE	FALSE	TRUE	TRUE	FALSE	0	1	0	0	0	0	0	0	0	0	0	0	0	0	0	0	0	0	0	0	0	0	0	0	0	0	0	0	0	0	0	1	0	0	0	0.999989986	4.68359375	-0.025455594	0.12226417	0.02840848	3.96600008	-7.12	0.993120927						-6.549745083
4	663761	812372	C	G	1	2	NM_000283.4				0	0	0	1	0	0	0	0	0	0	1	0	0	0	0	0	0	{'NM_000283.4'}	FALSE	FALSE	FALSE	FALSE	FALSE	TRUE	FALSE	0	1	0	0	0	0	0	0	0	0	0	0	0	0	0	0	0	0	0	0	0	0	0	0	0	0	0	0	0	0	0	0	1	0	0	0.999979973	1.818359375	-0.000642657	0.089453009	0.014734887	-0.210999995	-1.74	0.016076223						-1.299246013
5	149863118	812366	C	T	1		NM_000440.3				0	1	0	1	0	0	0	0	0	0	1	1	0	0	0	0	0	{'NM_000440.3'}	FALSE	FALSE	FALSE	FALSE	TRUE	TRUE	FALSE	0	1	0	0	0	0	0	0	0	0	0	0	0	0	0	0	0	0	0	0	0	0	0	0	0	0	0	0	0	0	0	1	0	0	0	0.999989986	2.89453125	-0.002061725	0.120345644	0.040882445	3.436000109	-3.94	0.993120927						-7.589670658
10	124402926	812363	C	T	1	1	NM_000274.4				0	1	0	1	0	0	0	0	0	0	1	1	0	0	0	0	0	{'NM_000274.4'}	FALSE	FALSE	FALSE	FALSE	TRUE	TRUE	FALSE	0	1	0	0	0	0	0	0	0	0	0	0	0	0	0	0	0	0	0	0	0	0	0	0	0	0	0	0	0	0	0	1	0	0	0	0.999989986	8.9609375	-0.008156657	0.147722575	0.045880369	7.537000179	-10.6	0.993120927						-7.890314817
10	84211167	812262	T	G	1	1	NM_033100.4				0	1	0	1	0	0	0	0	0	0	1	1	0	0	0	0	0	{'NM_033100.4'}	FALSE	FALSE	FALSE	FALSE	TRUE	TRUE	FALSE	0	1	0	0	0	0	0	0	0	0	0	0	0	0	0	0	0	0	0	0	0	0	0	0	0	0	0	0	0	0	0	1	0	0	0	0.999989986	4.23046875	-0.00516516	0.411753235	0.01667503	7.602000237	-10.58	0.993120927						-6.941806793
11	31806401	812365	C	G	1		NM_001368894.2				0	1	0	1	0	0	0	0	0	0	1	1	0	0	0	0	0	{'NM_001368894.2'}	FALSE	FALSE	FALSE	FALSE	TRUE	TRUE	FALSE	0	1	0	0	0	0	0	0	0	0	0	0	0	0	0	0	0	0	0	0	0	0	0	0	0	0	0	0	0	0	0	1	0	0	0	0.999989986	7.3515625	-0.010203958	0.13843445	0.060200413	4.706999779	-8	0.993120927						-6.054032803
12	47986201	812294	C	T	1	2	NM_001844.5				0	0	0	1	0	0	0	0	0	0	1	0	0	0	0	0	0	{'NM_001844.5'}	FALSE	FALSE	FALSE	FALSE	FALSE	TRUE	FALSE	0	1	0	0	0	0	0	0	0	0	0	0	0	0	0	0	0	0	0	0	0	0	0	0	0	0	0	0	0	0	0	0	1	0	0	0.999517858	1.171875	0.000138044	0.256178332	0.020189613	-0.638000011	-0.05	0.016076223						-0.060173184
14	75771855	812436	G	A	1		NM_015072.5				0	1	0	1	0	0	0	0	0	0	1	1	0	0	0	0	0	{'NM_015072.5'}	FALSE	FALSE	FALSE	FALSE	TRUE	TRUE	FALSE	0	1	0	0	0	0	0	0	0	0	0	0	0	0	0	0	0	0	0	0	0	0	0	0	0	0	0	0	0	0	0	1	0	0	0	0.999989986	5.90625	-0.005761147	0.249890313	0.050435717	8.06000042	-10.94	0.993120927						-7.311031818
15	71812512	812354	G	C	1		NM_014249.4				0	1	0	1	0	0	0	0	0	0	1	1	0	0	0	0	0	{'NM_014249.4'}	FALSE	FALSE	FALSE	FALSE	TRUE	TRUE	FALSE	0	1	0	0	0	0	0	0	0	0	0	0	0	0	0	0	0	0	0	0	0	0	0	0	0	0	0	0	0	0	0	1	0	0	0	0.999979973	2.763671875	-0.004229069	0.118245005	0.035294356	7.943999767	-12.81	0.993120927						-9.572407722
16	57245407	812223	T	G	1		NM_012106.4				0	1	0	1	0	0	0	0	0	0	1	1	0	0	0	0	0	{'NM_012106.4'}	FALSE	FALSE	FALSE	FALSE	TRUE	TRUE	FALSE	0	1	0	0	0	0	0	0	0	0	0	0	0	0	0	0	0	0	0	0	0	0	0	0	0	0	0	0	0	0	0	1	0	0	0	0.999989986	6.359375	-0.003771424	0.10538147	0.042309379	3.969000101	-9	0.993120927						-2.701117098
19	54123919	812379	G	A	1		NM_015629.4				0	1	0	1	0	0	0	0	0	0	1	1	0	0	0	0	0	{'NM_015629.4'}	FALSE	FALSE	FALSE	FALSE	TRUE	TRUE	FALSE	0	1	0	0	0	0	0	0	0	0	0	0	0	0	0	0	0	0	0	0	0	0	0	0	0	0	0	0	0	0	0	1	0	0	0	0.999989986	4.1875	-0.003130376	0.109224367	0.032042837	8.666999817	-11.43	0.993120927						-8.141230345
21	44330327	812234	C	G	1	1	NM_004928.3				0	1	0	1	0	0	0	0	0	0	1	1	0	0	0	0	0	{'NM_004928.3'}	FALSE	FALSE	FALSE	FALSE	TRUE	TRUE	FALSE	0	1	0	0	0	0	0	0	0	0	0	0	0	0	0	0	0	0	0	0	0	0	0	0	0	0	0	0	0	0	0	1	0	0	0	0.999989986	3.4296875	-0.0044626	0.131857239	0.061450392	5.105999947	-9.26	0.993120927						-5.270538568
21	44330328	812235	T	C	1		NM_004928.3				0	1	0	1	0	0	0	0	0	0	1	1	0	0	0	0	0	{'NM_004928.3'}	FALSE	FALSE	FALSE	FALSE	TRUE	TRUE	FALSE	0	1	0	0	0	0	0	0	0	0	0	0	0	0	0	0	0	0	0	0	0	0	0	0	0	0	0	0	0	0	0	1	0	0	0	0.999989986	4.03125	-0.002329707	0.271637669	0.051725328	3.898000002	-7.02	0.993120927						-4.425163627
X	38290958	812416	C	T	1	1	NM_001034853.2				0	1	0	1	0	0	0	0	0	0	1	1	0	0	0	0	0	{'NM_001034853.2'}	FALSE	FALSE	FALSE	FALSE	TRUE	TRUE	FALSE	0	1	0	0	0	0	0	0	0	0	0	0	0	0	0	0	0	0	0	0	0	0	0	0	0	0	0	0	0	0	0	1	0	0	0	0.999989986	6.25390625	-0.00948894	0.37574912	0.040133722	3.260999918	-6.86	0.993120927						-3.103657424
X	46837203	812403	G	T	1		NM_006915.3				0	1	0	1	0	0	0	0	0	0	1	1	0	0	0	0	0	{'NM_006915.3'}	FALSE	FALSE	FALSE	FALSE	TRUE	TRUE	FALSE	0	1	0	0	0	0	0	0	0	0	0	0	0	0	0	0	0	0	0	0	0	0	0	0	0	0	0	0	0	0	0	1	0	0	0	0.999989986	5.06640625	-0.0029037	0.098722976	0.033373686	4.500999928	-10.23	0.993120927						-6.513362646
X	49228141	812251	T	C	1		NM_001256789.3				0	1	0	1	0	0	0	0	0	0	1	1	0	0	0	0	0	{'NM_001256789.3'}	FALSE	FALSE	FALSE	FALSE	TRUE	TRUE	FALSE	0	1	0	0	0	0	0	0	0	0	0	0	0	0	0	0	0	0	0	0	0	0	0	0	0	0	0	0	0	0	0	1	0	0	0	0.999988496	3.54296875	-0.002707362	0.284948184	0.04188206	7.928999901	-11.64	0.993120927						-7.003787279
X	85958860	812268	C	G	1		NM_000390.4				0	1	0	1	0	0	0	0	0	0	1	1	0	0	0	0	0	{'NM_000390.4'}	FALSE	FALSE	FALSE	FALSE	TRUE	TRUE	FALSE	0	1	0	0	0	0	0	0	0	0	0	0	0	0	0	0	0	0	0	0	0	0	0	0	0	0	0	0	0	0	0	1	0	0	0	0.999989986	6.08984375	-0.009924531	0.123404009	0.107359542	7.196000099	-12.47	0.993120927						-8.7957232
8	18059603	812508	G	A	1	2	NM_177924.5	296	R	*	1	0	0	1	1	1	0	0	0	0	0	0	0	0	0	0	0	{'NM_177924.5'}	FALSE	FALSE	TRUE	FALSE	FALSE	FALSE	FALSE	1	0	0	0	0	0	0	0	0	0	0	0	0	0	1	0	0	0	0	0	0	0	0	0	0	0	0	0	0	0	0	0	0	0	0	0.999598622	1.014648438	-0.017169833	0.239641969	0.096228795	2.644000053	-7.87	0.996586872	-19.82139587	-13.99292564	-17.77086639		0.9968	-0.897186756
8	18061402	812478	T	C	1	2	NM_177924.5	254	R	G	1	0	0	1	1	1	0	0	0	0	0	0	0	0	0	0	0	{'NM_177924.5'}	TRUE	FALSE	FALSE	FALSE	FALSE	FALSE	FALSE	1	0	0	0	0	0	1	0	0	0	0	0	0	0	0	0	0	0	0	0	0	0	0	0	0	0	0	0	0	0	0	0	0	0	0	0.999549568	0.343261719	-0.002150893	0.171672708	0.019442925	2.401000023	-6.59	0.412115623	-14.41827297	-12.84203243	-11.08288956	0.902794683	0.973	-4.386037141
8	18062409	812480	T	A	1	1	NM_177924.5	173	N	I	1	0	0	1	1	1	0	0	0	0	0	0	0	0	0	0	0	{'NM_177924.5'}	TRUE	FALSE	FALSE	FALSE	FALSE	FALSE	FALSE	1	0	0	0	0	0	1	0	0	0	0	0	0	0	0	0	0	0	0	0	0	0	0	0	0	0	0	0	0	0	0	0	0	0	0	0.998074353	0.252441406	-0.004845858	0.235193866	0.012667122	7.670000076	-8.71	0.412115623	-11.76406097	-7.5583992	-8.667274475	0.821356733	0.4553	-3.36152333
8	18063186	812477	C	A	1	1	NM_177924.5	168	G	W	1	0	0	1	1	1	0	0	0	0	0	0	0	0	0	0	0	{'NM_177924.5'}	TRUE	FALSE	FALSE	FALSE	FALSE	FALSE	FALSE	1	0	0	0	0	0	1	0	0	0	0	0	0	0	0	0	0	0	0	0	0	0	0	0	0	0	0	0	0	0	0	0	0	0	0	0.999035776	0.206298828	-0.007031143	0.158770691	0.012789167	7.087999821	-9.74	0.412115623	-13.76023769	-11.92699718	-10.28221703	0.927268528	0.8933	-4.131973475
8	18069805	812473	A	T	1	1	NM_177924.5	97	V	E	1	0	0	1	1	1	0	0	0	0	0	0	0	0	0	0	0	{'NM_177924.5'}	TRUE	FALSE	FALSE	FALSE	FALSE	FALSE	FALSE	1	0	0	0	0	0	1	0	0	0	0	0	0	0	0	0	0	0	0	0	0	0	0	0	0	0	0	0	0	0	0	0	0	0	0	0.997401655	0.280285597	-0.007929802	0.306442752	0.017518476	7.31400013	-10.17	0.412115623	-13.39808559	-8.484931946	-10.08926964	0.913976484	0.8715	-4.388236642
8	18083982	812482	G	C	1	1	NM_177924.5	26	P	R	1	0	0	1	1	1	0	0	0	0	0	0	0	0	0	0	0	{'NM_177924.5'}	TRUE	FALSE	FALSE	FALSE	FALSE	FALSE	FALSE	1	0	0	0	0	0	1	0	0	0	0	0	0	0	0	0	0	0	0	0	0	0	0	0	0	0	0	0	0	0	0	0	0	0	0	0.999951959	0.335449219	-1.90E-05	0.244229857	0.010645993	3.680000067	-9.6	0.412115623	-4.323566914	-4.168105602	-4.209969044		0.2742	-0.566100717
2	165992360	812511	G	C	1		NM_001165963.4	1639	R	G	1	0	0	1	1	1	0	0	0	0	0	0	0	0	0	0	0	{'NM_001165963.4'}	TRUE	FALSE	FALSE	FALSE	FALSE	FALSE	FALSE	1	0	0	0	0	0	1	0	0	0	0	0	0	0	0	0	0	0	0	0	0	0	0	0	0	0	0	0	0	0	0	0	0	0	0	0.998917878	0.10990572	-0.003115177	0.395355578	0.018867036	4.414999962	-10.89	0.412115623	-14.55631519	-16.47882523	-11.18386912	0.939257164	0.9981	-8.632954836
20	63444723	812512	A	G	1	1	NM_172107.4	209	I	T	1	0	0	1	1	1	0	0	0	0	0	0	0	0	0	0	0	{'NM_172107.4'}	TRUE	FALSE	FALSE	FALSE	FALSE	FALSE	FALSE	1	0	0	0	0	0	1	0	0	0	0	0	0	0	0	0	0	0	0	0	0	0	0	0	0	0	0	0	0	0	0	0	0	0	0	0.998966694	0.235119343	-0.002107978	0.305810934	0.045844854	9.029000282	-9.9	0.412115623	-14.37994194	-9.47461319	-8.947746277	0.744316686	0.9913	-6.632024765
9	77206031	812513	C	T	1	2	NM_033305.3	113	Q	*	1	0	0	1	1	1	0	0	0	0	0	0	0	0	0	0	0	{'NM_033305.3'}	FALSE	FALSE	TRUE	FALSE	FALSE	FALSE	FALSE	1	0	0	0	0	0	0	0	0	0	0	0	0	0	1	0	0	0	0	0	0	0	0	0	0	0	0	0	0	0	0	0	0	0	0	0.999746978	0.329754353	-0.002103806	0.195332266	0.062619651	2.063999891	-6.62	0.996586872	-24.49216455	-17.13528097	-20.0911435	0.97702695	0.9996	-4.368367434
1	165210725	812515	C	G	1		NM_177398.4	241	V	L	1	0	0	1	1	1	0	0	0	0	0	0	0	0	0	0	0	{'NM_177398.4'}	TRUE	FALSE	FALSE	FALSE	FALSE	FALSE	FALSE	1	0	0	0	0	0	1	0	0	0	0	0	0	0	0	0	0	0	0	0	0	0	0	0	0	0	0	0	0	0	0	0	0	0	0	0.999903977	0.645507813	-0.001869679	0.138401841	0.016553637	7.368000031	-11.54	0.412115623	-14.91248894	-18.14407921	-12.75957584	0.881740735	0.9997	-3.536466718
1	165249614	812516	C	G	1		NM_177398.4	97	C	S	1	0	0	1	1	1	0	0	0	0	0	0	0	0	0	0	0	{'NM_177398.4'}	TRUE	FALSE	FALSE	FALSE	FALSE	FALSE	FALSE	1	0	0	0	0	0	1	0	0	0	0	0	0	0	0	0	0	0	0	0	0	0	0	0	0	0	0	0	0	0	0	0	0	0	0	0.99905771	0.166259766	-0.002677679	0.119788268	0.021595551	7.368000031	-9.76	0.412115623	-14.45831203	-9.979606628	-11.09875679	0.805971303	0.998	-6.170382142
6	31669174	812520	T	C	1		NM_001320.7				0	1	0	1	0	0	0	0	0	0	1	1	0	0	0	0	0	{'NM_001320.7'}	FALSE	FALSE	FALSE	FALSE	TRUE	TRUE	FALSE	0	1	0	0	0	0	0	0	0	0	0	0	0	0	0	0	0	0	0	0	0	0	0	0	0	0	0	0	0	0	0	1	0	0	0	0.999989986	8.4921875	-0.002152205	0.119712866	0.059038218	5.257999897	-10.41	0.993120927						-6.733326435
2	162267511	812540	T	C	1		NM_022168.4	956	I	V	1	0	0	1	1	1	0	0	0	0	0	0	0	0	0	0	0	{'NM_022168.4'}	TRUE	FALSE	FALSE	FALSE	FALSE	FALSE	FALSE	1	0	0	0	0	0	1	0	0	0	0	0	0	0	0	0	0	0	0	0	0	0	0	0	0	0	0	0	0	0	0	0	0	0	0	0.999100208	0.336613178	0.000343442	0.326168123	0.012085008	3.395999908	-4.42	0.412115623	-3.332098687	-2.887547234	-3.202864166	0.278176522	0.0755	-2.027290404
2	162272281	812539	A	T	1		NM_022168.4	854	M	K	1	0	0	1	1	1	0	0	0	0	0	0	0	0	0	0	0	{'NM_022168.4'}	TRUE	FALSE	FALSE	FALSE	FALSE	FALSE	FALSE	1	0	0	0	0	0	1	0	0	0	0	0	0	0	0	0	0	0	0	0	0	0	0	0	0	0	0	0	0	0	0	0	0	0	0	0.998029411	0.13986969	-0.005013466	0.159823879	0.033007443	8.954999924	-11.31	0.412115623	-12.78916343	-12.05552389	-11.41862158	0.930605487	0.6177	-3.41987133
2	162272298	812538	A	C	1		NM_022168.4	848	D	E	1	0	0	1	1	1	0	0	0	0	0	0	0	0	0	0	0	{'NM_022168.4'}	TRUE	FALSE	FALSE	FALSE	FALSE	FALSE	FALSE	1	0	0	0	0	0	1	0	0	0	0	0	0	0	0	0	0	0	0	0	0	0	0	0	0	0	0	0	0	0	0	0	0	0	0	0.997401655	0.230661392	-0.001007557	0.286469341	0.015914052	0.071000002	-4.88	0.412115623	-4.254372362	-2.229435876	0.219910713	0.303871064	0.1253	-1.883287728
2	162272356	812537	G	C	1		NM_022168.4	829	T	S	1	0	0	1	1	1	0	0	0	0	0	0	0	0	0	0	0	{'NM_022168.4'}	TRUE	FALSE	FALSE	FALSE	FALSE	FALSE	FALSE	1	0	0	0	0	0	1	0	0	0	0	0	0	0	0	0	0	0	0	0	0	0	0	0	0	0	0	0	0	0	0	0	0	0	0	0.99701643	0.166881084	-0.001645327	0.12599017	0.017255326	5.006999969	-6.14	0.412115623	-6.659622468	-4.763385189	-3.437447128	0.490658323	0.1227	-1.973125398
2	162272371	812536	C	T	1		NM_022168.4	824	R	K	1	0	0	1	1	1	0	0	0	0	0	0	0	0	0	0	0	{'NM_022168.4'}	TRUE	FALSE	FALSE	FALSE	FALSE	FALSE	FALSE	1	0	0	0	0	0	1	0	0	0	0	0	0	0	0	0	0	0	0	0	0	0	0	0	0	0	0	0	0	0	0	0	0	0	0	0.999100208	0.334075928	-9.67E-05	0.127520801	0.010396572	7.59800005	-7.22	0.412115623	-12.62355307	-13.48231975	-11.91995634	0.710022226	0.561	-1.497497886
2	162273842	812535	T	A	1		NM_022168.4	803	I	F	1	0	0	1	1	1	0	0	0	0	0	0	0	0	0	0	0	{'NM_022168.4'}	TRUE	FALSE	FALSE	FALSE	FALSE	FALSE	FALSE	1	0	0	0	0	0	1	0	0	0	0	0	0	0	0	0	0	0	0	0	0	0	0	0	0	0	0	0	0	0	0	0	0	0	0	0.997401655	0.090670109	-0.001987934	0.413844764	0.011994329	0.677999973	-7.14	0.412115623	-7.603556907	-3.558607417	-5.499311412	0.575415069	0.1201	-9.594115973
2	162273845	812534	T	C	1		NM_022168.4	802	N	D	1	0	0	1	1	1	0	0	0	0	0	0	0	0	0	0	0	{'NM_022168.4'}	TRUE	FALSE	FALSE	FALSE	FALSE	FALSE	FALSE	1	0	0	0	0	0	1	0	0	0	0	0	0	0	0	0	0	0	0	0	0	0	0	0	0	0	0	0	0	0	0	0	0	0	0	0.998813331	0.396890163	-0.001571775	0.120297677	0.019297585	8.017000198	-10.51	0.412115623	-13.26096885	-13.51491592	-10.84154715	0.794813636	0.2426	-4.939824179
2	162273932	812531	C	G	1		NM_022168.4	773	E	Q	1	0	0	1	1	1	0	0	0	0	0	0	0	0	0	0	0	{'NM_022168.4'}	TRUE	FALSE	FALSE	FALSE	FALSE	FALSE	FALSE	1	0	0	0	0	0	1	0	0	0	0	0	0	0	0	0	0	0	0	0	0	0	0	0	0	0	0	0	0	0	0	0	0	0	0	0.999160349	0.330078125	-0.002004385	0.133493496	0.011681877	4.927000046	-7.99	0.412115623	-7.668541121	-5.869610473	-8.302209908	0.571452922	0.2144	-4.562031865
2	162276835	812530	G	A	1		NM_022168.4	719	A	V	1	0	0	1	1	1	0	0	0	0	0	0	0	0	0	0	0	{'NM_022168.4'}	TRUE	FALSE	FALSE	FALSE	FALSE	FALSE	FALSE	1	0	0	0	0	0	1	0	0	0	0	0	0	0	0	0	0	0	0	0	0	0	0	0	0	0	0	0	0	0	0	0	0	0	0	0.997684419	0.259068966	-0.001102924	0.14149873	0.013713956	4.561999798	-5.78	0.412115623	-4.038520277	-5.970899585	-6.022155836	0.517435851	0.1175	-0.140327662
2	162278223	812529	T	C	1		NM_022168.4	583	I	V	1	0	0	1	1	1	0	0	0	0	0	0	0	0	0	0	0	{'NM_022168.4'}	TRUE	FALSE	FALSE	FALSE	FALSE	FALSE	FALSE	1	0	0	0	0	0	1	0	0	0	0	0	0	0	0	0	0	0	0	0	0	0	0	0	0	0	0	0	0	0	0	0	0	0	0	0.999013245	0.518112421	-0.000528932	0.257031681	0.123060131	1.91900003	-4.06	0.412115623	-3.819323909	-3.921205718	-2.340627704	0.251762397	0.0867	-1.225734293
2	162281387	812528	C	T	1		NM_022168.4	489	A	T	1	0	0	1	1	1	0	0	0	0	0	0	0	0	0	0	0	{'NM_022168.4'}	TRUE	FALSE	FALSE	FALSE	FALSE	FALSE	FALSE	1	0	0	0	0	0	1	0	0	0	0	0	0	0	0	0	0	0	0	0	0	0	0	0	0	0	0	0	0	0	0	0	0	0	0	0.999445617	0.374668121	-0.0008564	0.157126873	0.007884316	7.875999928	-8.24	0.412115623	-14.97640145	-11.99954624	-10.07957747	0.829909859	0.6436	-1.500331253
2	162281505	812527	G	C	1		NM_022168.4	449	N	K	1	0	0	1	1	1	0	0	0	0	0	0	0	0	0	0	0	{'NM_022168.4'}	TRUE	FALSE	FALSE	FALSE	FALSE	FALSE	FALSE	1	0	0	0	0	0	1	0	0	0	0	0	0	0	0	0	0	0	0	0	0	0	0	0	0	0	0	0	0	0	0	0	0	0	0	0.999506652	1.049804688	-0.000952244	0.19133555	0.008595831	0.273999989	-4.9	0.412115623	-9.380986403	-4.894374013	-3.668394893	0.425247687	0.1377	-5.166258454
2	162281521	812526	T	C	1		NM_022168.4	444	E	G	1	0	0	1	1	1	0	0	0	0	0	0	0	0	0	0	0	{'NM_022168.4'}	TRUE	FALSE	FALSE	FALSE	FALSE	FALSE	FALSE	1	0	0	0	0	0	1	0	0	0	0	0	0	0	0	0	0	0	0	0	0	0	0	0	0	0	0	0	0	0	0	0	0	0	0	0.99905771	0.431152344	-0.010767698	0.385312304	0.053120207	8.017000198	-9.46	0.412115623	-13.60210335	-15.46210051	-11.60299509	0.96712459	0.9016	-5.067963958
2	162282494	812525	T	G	1		NM_022168.4	393	D	A	1	0	0	1	1	1	0	0	0	0	0	0	0	0	0	0	0	{'NM_022168.4'}	TRUE	FALSE	FALSE	FALSE	FALSE	FALSE	FALSE	1	0	0	0	0	0	1	0	0	0	0	0	0	0	0	0	0	0	0	0	0	0	0	0	0	0	0	0	0	0	0	0	0	0	0	0.999120712	0.11096096	-0.001395941	0.168763603	0.010855574	3.599999905	-7.07	0.412115623	-5.865055236	-8.355953864	-6.492957178	0.645899417	0.1853	-5.273993894
2	162288238	812523	G	A	1		NM_022168.4	331	T	I	1	0	0	1	1	1	0	0	0	0	0	0	0	0	0	0	0	{'NM_022168.4'}	TRUE	FALSE	FALSE	FALSE	FALSE	FALSE	FALSE	1	0	0	0	0	0	1	0	0	0	0	0	0	0	0	0	0	0	0	0	0	0	0	0	0	0	0	0	0	0	0	0	0	0	0	0.999579668	1.380514622	-0.002026439	0.287088875	0.012858562	9.602000237	-8.02	0.412115623	-18.31349403	-14.38610025	-12.190081	0.914897549	0.7926	-1.559596598
2	162288238	812522	G	C	1		NM_022168.4	331	T	R	1	0	0	1	1	1	0	0	0	0	0	0	0	0	0	0	0	{'NM_022168.4'}	TRUE	FALSE	FALSE	FALSE	FALSE	FALSE	FALSE	1	0	0	0	0	0	1	0	0	0	0	0	0	0	0	0	0	0	0	0	0	0	0	0	0	0	0	0	0	0	0	0	0	0	0	0.999549568	1.343110085	-0.00338161	0.277983601	0.010073028	9.602000237	-10.7	0.412115623	-18.44276077	-17.49844928	-14.57142293	0.956923094	0.7359	-3.077053905
9	132334727	812548	C	T	1	1	NM_015046.7	240	G	D	1	0	0	1	1	1	0	0	0	0	0	0	0	0	0	0	0	{'NM_015046.7'}	TRUE	FALSE	FALSE	FALSE	FALSE	FALSE	FALSE	1	0	0	0	0	0	1	0	0	0	0	0	0	0	0	0	0	0	0	0	0	0	0	0	0	0	0	0	0	0	0	0	0	0	0	0.999873459	2.05859375	-0.004255056	0.201975743	0.011022156	5.751999855	-9.79	0.412115623	-6.794527829	-4.964827448	-8.865910035	0.929446171	0.9957	-3.85381037
13	32376771	812552	G	A	0	3	NM_000059.4	2912	A	T	1	0	0	1	1	1	0	0	0	0	0	0	0	0	0	0	0	{'NM_000059.4'}	TRUE	FALSE	FALSE	FALSE	FALSE	FALSE	FALSE	1	0	0	0	0	0	1	0	0	0	0	0	0	0	0	0	0	0	0	0	0	0	0	0	0	0	0	0	0	0	0	0	0	0	0	0.99820298	0.858620405	-0.000236213	0.244401458	0.008132246	-0.083999999	-1.25	0.412115623	-4.483182292	-3.528810441	-4.860108107	0.296782286	0.0739	-2.334283888
17	43091450	812551	T	A	0	3	NM_007294.4	1361	M	L	1	0	0	1	1	1	0	0	0	0	0	0	0	0	0	0	0	{'NM_007294.4'}	TRUE	FALSE	FALSE	FALSE	FALSE	FALSE	FALSE	1	0	0	0	0	0	1	0	0	0	0	0	0	0	0	0	0	0	0	0	0	0	0	0	0	0	0	0	0	0	0	0	0	0	0	0.999392033	0.425537109	-8.40E-06	0.179411311	0.011631006	-0.725000024	-2.2	0.412115623	-1.79342675	-1.942889408	-1.865648632	0.152502372	0.131	-1.696452022
17	43094640	812549	C	A	0	3	NM_007294.4	297	M	I	1	0	0	1	1	1	0	0	0	0	0	0	0	0	0	0	0	{'NM_007294.4'}	TRUE	FALSE	FALSE	FALSE	FALSE	FALSE	FALSE	1	0	0	0	0	0	1	0	0	0	0	0	0	0	0	0	0	0	0	0	0	0	0	0	0	0	0	0	0	0	0	0	0	0	0	0.998966694	1.166668415	-0.000680685	0.256114871	0.007914093	1.529999971	-5.96	0.412115623	-2.395038962	-2.267321825	-2.33494103	0.306802852	0.4204	-0.628229469
13	32376866	812553	A	G	0	3	NM_000059.4				0	0	0	1	0	0	0	0	0	0	1	0	0	0	0	0	0	{'NM_000059.4'}	FALSE	FALSE	FALSE	FALSE	FALSE	TRUE	FALSE	0	1	0	0	0	0	0	0	0	0	0	0	0	0	0	0	0	0	0	0	0	0	0	0	0	0	0	0	0	0	0	0	1	0	0	0.998866856	0.868977547	-0.000360429	0.197394928	0.032168425	-0.412	-1.71	0.016076223						-0.337047383
22	27751061	812559	G	A	1	2	NM_002430.3	1273	Q	*	1	0	0	1	1	1	0	0	0	0	0	0	0	0	0	0	0	{'NM_002430.3'}	FALSE	FALSE	TRUE	FALSE	FALSE	FALSE	FALSE	1	0	0	0	0	0	0	0	0	0	0	0	0	0	1	0	0	0	0	0	0	0	0	0	0	0	0	0	0	0	0	0	0	0	0	0.999914467	0.163099289	-0.001702666	0.18745286	0.061359817	5.205999851	-6.34	0.996586872	-5.692539066	-5.869856089	-6.01581791	0.966627304	0.9997	-6.917058229
22	27751043	812563	G	A	1	1	NM_002430.3	1279	Q	*	1	0	0	1	1	1	0	0	0	0	0	0	0	0	0	0	0	{'NM_002430.3'}	FALSE	FALSE	TRUE	FALSE	FALSE	FALSE	FALSE	1	0	0	0	0	0	0	0	0	0	0	0	0	0	1	0	0	0	0	0	0	0	0	0	0	0	0	0	0	0	0	0	0	0	0	0.999832928	0.173546791	-0.001582742	0.085457502	0.046492567	9.06499958	-10.09	0.996586872	-5.692539066	-5.756765634	-5.581163988	0.966627304	0.9997	-7.494946003
1	201325128	812568	G	A	1		NM_001005337.3				0	1	0	1	0	0	0	0	0	0	1	1	0	0	0	0	0	{'NM_001005337.3'}	FALSE	FALSE	FALSE	FALSE	TRUE	TRUE	FALSE	0	1	0	0	0	0	0	0	0	0	0	0	0	0	0	0	0	0	0	0	0	0	0	0	0	0	0	0	0	0	0	1	0	0	0	0.999989986	7.7734375	-0.004071713	0.29070994	0.062202056	3.875999928	-6.2	0.993120927						-5.389793634
1	201320265	812570	A	G	1		NM_001005337.3				0	1	0	1	0	0	0	0	0	0	1	1	0	0	0	0	0	{'NM_001005337.3'}	FALSE	FALSE	FALSE	FALSE	TRUE	TRUE	FALSE	0	1	0	0	0	0	0	0	0	0	0	0	0	0	0	0	0	0	0	0	0	0	0	0	0	0	0	0	0	0	0	1	0	0	0	0.999989986	7.84765625	-0.004472375	0.260078867	0.021858887	8.871999741	-10.87	0.993120927						-8.663414955
17	81906760	812572	G	A	1		NM_002861.5	226	H	Y	1	0	0	1	1	1	0	0	0	0	0	0	0	0	0	0	0	{'NM_002861.5'}	TRUE	FALSE	FALSE	FALSE	FALSE	FALSE	FALSE	1	0	0	0	0	0	1	0	0	0	0	0	0	0	0	0	0	0	0	0	0	0	0	0	0	0	0	0	0	0	0	0	0	0	0	0.998029411	0.162841797	-0.001230121	0.220528383	0.0110865	9.491999626	-8.53	0.412115623	-11.90406036	-12.38147068	-8.575468063	0.794572212	0.9183	-3.861267328
2	26373391	812574	G	C	1		NM_033505.4	112	R	P	1	0	0	1	1	1	0	0	0	0	0	0	0	0	0	0	0	{'NM_033505.4'}	TRUE	FALSE	FALSE	FALSE	FALSE	FALSE	FALSE	1	0	0	0	0	0	1	0	0	0	0	0	0	0	0	0	0	0	0	0	0	0	0	0	0	0	0	0	0	0	0	0	0	0	0	0.997518659	0.377197266	-0.004641056	0.253302731	0.022302032	9.727999687	-11.77	0.412115623				0.952605195		-8.042881727
2	26384957	812575	A	G	1		NM_033505.4				0	1	0	1	0	0	0	0	0	0	1	1	0	0	0	0	0	{'NM_033505.4'}	FALSE	FALSE	FALSE	FALSE	TRUE	TRUE	FALSE	0	1	0	0	0	0	0	0	0	0	0	0	0	0	0	0	0	0	0	0	0	0	0	0	0	0	0	0	0	0	0	1	0	0	0	0.999989986	4.56640625	-0.0181911	0.20058141	0.043137793	8.394000053	-9.83	0.993120927						-0.900856882
2	227109286	812583	C	A	1	1	NM_000092.5	199	G	*	1	0	0	1	1	1	0	0	0	0	0	0	0	0	0	0	0	{'NM_000092.5'}	FALSE	FALSE	TRUE	FALSE	FALSE	FALSE	FALSE	1	0	0	0	0	0	0	0	0	0	0	0	0	0	1	0	0	0	0	0	0	0	0	0	0	0	0	0	0	0	0	0	0	0	0	0.999817014	1.826171875	-0.001563847	0.165794798	0.050127075	4.02699995	-10.16	0.996586872	-20.68898106	-17.72700796	-18.92093694		0.9981	-1.491062075
17	50192647	812584	C	A	1		NM_000088.4	641	G	V	1	0	0	1	1	1	0	0	0	0	0	0	0	0	0	0	0	{'NM_000088.4'}	TRUE	FALSE	FALSE	FALSE	FALSE	FALSE	FALSE	1	0	0	0	0	0	1	0	0	0	0	0	0	0	0	0	0	0	0	0	0	0	0	0	0	0	0	0	0	0	0	0	0	0	0	0.998470783	0.227539063	-0.002793729	0.405983618	0.022213871	7.892000198	-12.3	0.412115623	-14.70336179	-11.19873881	-13.90655036	0.933832853	0.9699	-6.665943861
8	71215629	812585	G	T	1	1	NM_000503.6	487	S	*	1	0	0	1	1	1	0	0	0	0	0	0	0	0	0	0	0	{'NM_000503.6'}	FALSE	FALSE	TRUE	FALSE	FALSE	FALSE	FALSE	1	0	0	0	0	0	0	0	0	0	0	0	0	0	1	0	0	0	0	0	0	0	0	0	0	0	0	0	0	0	0	0	0	0	0	0.999392033	0.330200672	-0.005542636	0.150896075	0.015362882	7.949999809	-11.5	0.996586872	-23.4788208	-23.66372299	-18.29860115		0.9999	-4.472092152
2	227246017	812587	G	A	1		NM_000091.5				0	1	0	1	0	0	0	0	0	0	1	1	0	0	0	0	0	{'NM_000091.5'}	FALSE	FALSE	FALSE	FALSE	TRUE	TRUE	FALSE	0	1	0	0	0	0	0	0	0	0	0	0	0	0	0	0	0	0	0	0	0	0	0	0	0	0	0	0	0	0	0	1	0	0	0	0.999722838	0.66796875	-0.001835108	0.122436839	0.049651657	5.113999844	-8.69	0.993120927						-7.260301828
3	43717708	812597	G	A	1	1	NM_016006.6	271	G	R	1	0	0	1	1	1	0	0	0	0	0	0	0	0	0	0	0	{'NM_016006.6'}	TRUE	FALSE	FALSE	FALSE	FALSE	FALSE	FALSE	1	0	0	0	0	0	1	0	0	0	0	0	0	0	0	0	0	0	0	0	0	0	0	0	0	0	0	0	0	0	0	0	0	0	0	0.999920249	1.654296875	-0.008674383	0.316835612	0.026280028	10.00300026	-9.82	0.412115623	-13.54073334	-9.810584068	-9.960552216	0.880915826	0.9635	-5.074560165
5	180628902	812611	G	C	1		NM_182925.5	361	Y	*	1	0	0	1	1	1	0	0	0	0	0	0	0	0	0	0	0	{'NM_182925.5'}	FALSE	FALSE	TRUE	FALSE	FALSE	FALSE	FALSE	1	0	0	0	0	0	0	0	0	0	0	0	0	0	1	0	0	0	0	0	0	0	0	0	0	0	0	0	0	0	0	0	0	0	0	0.998785675	0.212036133	-0.002728105	0.11787693	0.033934501	0.238999993	-9.08	0.996586872	-24.86811803	-24.62649918	-18.9939505	0.993213015	0.9999	-4.260759473
5	180611443	812614	G	A	1		NM_182925.5	1192	Q	*	1	0	0	1	1	1	0	0	0	0	0	0	0	0	0	0	0	{'NM_182925.5'}	FALSE	FALSE	TRUE	FALSE	FALSE	FALSE	FALSE	1	0	0	0	0	0	0	0	0	0	0	0	0	0	1	0	0	0	0	0	0	0	0	0	0	0	0	0	0	0	0	0	0	0	0	0.999179482	0.450683594	-0.003670991	0.119030876	0.092704467	7.59800005	-6.58	0.996586872	-8.852668989	-7.476975903	-7.660592146	0.9596004	0.9856	-3.328872375
9	133256085	812632	A	T	0	1	NM_020469.3	216	F	I	1	0	0	0	0	0	0	0	0	0	0	0	0	0	0	0	1	set()	TRUE	FALSE	FALSE	FALSE	FALSE	FALSE	FALSE	1	0	0	0	0	0	1	0	0	0	0	0	0	0	0	0	0	0	0	0	0	0	0	0	0	0	0	0	0	0	0	0	0	0	0	0.998323083	0.085116386	-0.001505673	0.199405819	0.006552171	5.149000168	-9.53	0.412115623	-9.899188042	-9.344725609	-10.02521133	0.725177546		-6.240428329
9	133257246	812631	A	G	0	1	NM_020469.3				0	0	0	0	0	0	0	0	0	0	0	0	0	0	0	0	1	set()	FALSE	FALSE	FALSE	FALSE	FALSE	FALSE	FALSE	0	1	0	0	0	0	0	0	0	0	0	0	0	0	0	0	0	0	0	0	0	0	0	0	0	0	0	0	0	0	0	0	0	0	0	0.998074353	0.16976738	0.000126719	0.191379859	0.014650643	-1.286999941	-0.18	0.106962239						-0.370377839
9	133259717	812633	G	T	0	1	NM_020469.3				0	0	0	0	0	0	0	0	0	0	0	0	0	0	0	0	1	set()	FALSE	FALSE	FALSE	FALSE	FALSE	FALSE	FALSE	0	1	0	0	0	0	0	0	0	0	0	0	0	0	0	0	0	0	0	0	0	0	0	0	0	0	0	0	0	0	0	0	0	0	0	0.997888327	0.126581669	-0.000266671	0.214822512	0.065253355	0.044	-1.03	0.106962239						0.098075867
9	133437563	812617	T	C	0	1	NM_139027.6				0	0	0	1	0	0	0	0	0	0	1	0	0	0	0	0	0	{'NM_139027.6'}	FALSE	FALSE	FALSE	FALSE	FALSE	TRUE	FALSE	0	1	0	0	0	0	0	0	0	0	0	0	0	0	0	0	0	0	0	0	0	0	0	0	0	0	0	0	0	0	0	0	1	0	0	0.998966694	0.029991627	-0.00064224	0.339920841	0.03486395	0.368000001	-1.78	0.016076223						0.443929046
9	133445896	812619	G	A	0	2	NM_139027.6				0	0	0	1	0	0	0	0	0	0	1	0	0	0	0	0	0	{'NM_139027.6'}	FALSE	FALSE	FALSE	FALSE	FALSE	TRUE	FALSE	0	1	0	0	0	0	0	0	0	0	0	0	0	0	0	0	0	0	0	0	0	0	0	0	0	0	0	0	0	0	0	0	1	0	0	0.998990238	0.192993164	-3.34E-06	0.277853767	0.015670945	-0.246999994	1.08	0.016076223						0.076131321
9	22003224	812647	C	T	0	1					0	0	0	1	1	0	0	0	0	1	0	0	0	0	0	0	0	{'NM_004936.4'}	FALSE	FALSE	FALSE	FALSE	FALSE	FALSE	FALSE	0	1	0	0	0	0	0	0	0	0	0	0	0	0	0	0	0	0	0	0	0	0	0	0	0	0	0	1	0	0	0	0	0	0	0	0.999607801	0.270076275	0.000151396	0.219530823	0.039912984	-0.728999972	0.9	0.002106682						0.792142399
9	22006349	812646	C	T	0	2	NM_004936.4				0	0	0	1	0	0	0	0	0	0	1	0	0	0	0	0	0	{'NM_004936.4'}	FALSE	FALSE	FALSE	FALSE	FALSE	TRUE	FALSE	0	1	0	0	0	0	0	0	0	0	0	0	0	0	0	0	0	0	0	0	0	0	0	0	0	0	0	0	0	0	0	0	1	0	0	0.998573005	0.092374802	-0.000259399	0.116920671	0.006297637	-4.31400013	0.85	0.016076223						-0.052865498
11	112150193	812621	T	G	0	1	NM_001562.4	35	S	=	1	0	0	1	1	1	0	0	0	0	0	0	0	0	0	0	0	{'NM_001562.4'}	FALSE	TRUE	FALSE	FALSE	FALSE	FALSE	FALSE	1	0	0	0	0	0	0	0	0	0	1	0	0	0	0	0	0	0	0	0	0	0	0	0	0	0	0	0	0	0	0	0	0	0	0	0.999936581	0.569824219	-0.000671864	0.214519937	0.027208831	-0.094999999	-4.5	0.006608605						-2.130464792
15	78796665	812634	T	C	0	1	NM_014272.5	248	V	=	1	0	0	1	1	1	0	0	0	0	0	0	0	0	0	0	0	{'NM_014272.5'}	FALSE	TRUE	FALSE	FALSE	FALSE	FALSE	FALSE	1	0	0	0	0	0	0	0	0	0	1	0	0	0	0	0	0	0	0	0	0	0	0	0	0	0	0	0	0	0	0	0	0	0	0	0.997150779	0.205992699	0.000305176	0.12676202	0.012908268	1.958999991	3.36	0.006608605						0.761533752
15	78796769	812638	A	G	0	1	NM_014272.5	214	S	P	1	0	0	1	1	1	0	0	0	0	0	0	0	0	0	0	0	{'NM_014272.5'}	TRUE	FALSE	FALSE	FALSE	FALSE	FALSE	FALSE	1	0	0	0	0	0	1	0	0	0	0	0	0	0	0	0	0	0	0	0	0	0	0	0	0	0	0	0	0	0	0	0	0	0	0	0.998074353	0.192042828	-2.83E-05	0.137194622	0.012125388	-2.039999962	-0.92	0.412115623	-3.02342999	-2.732103407	-2.71770072	0.250991895	0.0583	-1.438260198
9	127678498	812664	C	A	1		NM_001032221.6	476	S	*	1	0	0	1	1	1	0	0	0	0	0	0	0	0	0	0	0	{'NM_003165.6', 'NM_001032221.6'}	FALSE	FALSE	TRUE	FALSE	FALSE	FALSE	FALSE	1	0	0	0	0	0	0	0	0	0	0	0	0	0	1	0	0	0	0	0	0	0	0	0	0	0	0	0	0	0	0	0	0	0	0	0.998398602	0.123474121	-0.007236242	0.146533524	0.159479223	7.565000057	-12.34	0.996586872	-22.02529907	-22.07754517	-17.42150497		0.9997	-8.281520367
3	132719145	812666	C	A	1	2	NM_153240.5				0	1	0	1	0	0	0	0	0	0	1	1	0	0	0	0	0	{'NM_153240.5'}	FALSE	FALSE	FALSE	FALSE	TRUE	TRUE	FALSE	0	1	0	0	0	0	0	0	0	0	0	0	0	0	0	0	0	0	0	0	0	0	0	0	0	0	0	0	0	0	0	1	0	0	0	0.999989986	8.40625	-0.0100407	0.157190989	0.01363628	7.618999958	-12.07	0.993120927						-8.436604738
2	229815146	812668	G	A	1	1	NM_001348323.3	562	R	*	1	0	0	1	1	1	0	0	0	0	0	0	0	0	0	0	0	{'NM_001348323.3'}	FALSE	FALSE	TRUE	FALSE	FALSE	FALSE	FALSE	1	0	0	0	0	0	0	0	0	0	0	0	0	0	1	0	0	0	0	0	0	0	0	0	0	0	0	0	0	0	0	0	0	0	0	0.999539018	0.700804234	-0.010585189	0.155496928	0.060089303	3.644999981	-8.58	0.996586872	-26.78724015	-17.00824203	-19.78779514		1	-4.940845072
1	26766456	812670	G	A	1	1	NM_006015.6				0	1	0	1	0	0	0	0	0	0	1	1	0	0	0	0	0	{'NM_006015.6'}	FALSE	FALSE	FALSE	FALSE	TRUE	TRUE	FALSE	0	1	0	0	0	0	0	0	0	0	0	0	0	0	0	0	0	0	0	0	0	0	0	0	0	0	0	0	0	0	0	1	0	0	0	0.999989986	2.302734375	-0.01308471	0.276261719	0.021676237	9.602000237	-10.99	0.993120927						-7.970610619
16	84056019	812671	C	T	1	2	NM_003791.4	983	W	*	1	0	0	1	1	1	0	0	0	0	0	0	0	0	0	0	0	{'NM_003791.4'}	FALSE	FALSE	TRUE	FALSE	FALSE	FALSE	FALSE	1	0	0	0	0	0	0	0	0	0	0	0	0	0	1	0	0	0	0	0	0	0	0	0	0	0	0	0	0	0	0	0	0	0	0	0.998942554	0.421780348	-0.012305379	0.16621006	0.027099458	7.806000233	-12.05	0.996586872	-18.35170677	-11.78720654	-10.65823114	0.958022905	0.9995	-6.204358876
10	68231503	812672	C	T	1		NM_145178.4	59	A	T	1	0	0	1	1	1	0	0	0	0	0	0	0	0	0	0	0	{'NM_145178.4'}	TRUE	FALSE	FALSE	FALSE	FALSE	FALSE	FALSE	1	0	0	0	0	0	1	0	0	0	0	0	0	0	0	0	0	0	0	0	0	0	0	0	0	0	0	0	0	0	0	0	0	0	0	0.999979973	0.396215916	-0.001777172	0.100958383	0.01893699	7.827000141	-9.14	0.412115623	-12.91515827	-12.30171013	-7.556021214	0.756426397	0.9924	-1.336401492
11	2587693	812675	G	A	1	2	NM_000218.3				0	1	0	1	0	0	0	0	0	0	1	1	0	0	0	0	0	{'NM_000218.3'}	FALSE	FALSE	FALSE	FALSE	TRUE	TRUE	FALSE	0	1	0	0	0	0	0	0	0	0	0	0	0	0	0	0	0	0	0	0	0	0	0	0	0	0	0	0	0	0	0	1	0	0	0	0.999989986	6.44140625	-0.003674984	0.249685028	0.046656796	4.227000237	-9.58	0.993120927						-6.334219217
19	46608949	812676	A	G	1		NM_005184.4	130	D	G	1	0	0	1	1	1	0	0	0	0	0	0	0	0	0	0	0	{'NM_005184.4'}	TRUE	FALSE	FALSE	FALSE	FALSE	FALSE	FALSE	1	0	0	0	0	0	1	0	0	0	0	0	0	0	0	0	0	0	0	0	0	0	0	0	0	0	0	0	0	0	0	0	0	0	0	0.999419451	0.525878906	-0.002259612	0.299053927	0.0095446	9.324999809	-11.54	0.412115623	-10.97771358	-14.95293903	-9.326807022	0.918391475	0.9846	-6.653535366
19	46608981	812678	G	A	1	2	NM_005184.4	141	E	K	1	0	0	1	1	1	0	0	0	0	0	0	0	0	0	0	0	{'NM_005184.4'}	TRUE	FALSE	FALSE	FALSE	FALSE	FALSE	FALSE	1	0	0	0	0	0	1	0	0	0	0	0	0	0	0	0	0	0	0	0	0	0	0	0	0	0	0	0	0	0	0	0	0	0	0	0.999989986	4.6796875	-0.002273798	0.197176821	0.025402409	10.00300026	-10.54	0.412115623	-15.48422909	-15.95776367	-8.509756088	0.890785074	0.9835	-5.785195947
12	50090357	812679	C	G	1		NM_003076.5	330	D	E	1	0	0	1	1	1	0	0	0	0	0	0	0	0	0	0	0	{'NM_003076.5'}	TRUE	FALSE	FALSE	FALSE	FALSE	FALSE	FALSE	1	0	0	0	0	0	1	0	0	0	0	0	0	0	0	0	0	0	0	0	0	0	0	0	0	0	0	0	0	0	0	0	0	0	0	0.999216497	0.18045783	-0.001083016	0.190284626	0.010578151	0.760999978	-9.31	0.412115623	-9.158013344	-9.909750938	-9.697825432	0.738491648	0.9413	-5.478463173
12	50096916	812680	A	G	1		NM_003076.5	446	R	G	1	0	0	1	1	1	0	0	0	0	0	0	0	0	0	0	0	{'NM_003076.5'}	TRUE	FALSE	FALSE	FALSE	FALSE	FALSE	FALSE	1	0	0	0	0	0	1	0	0	0	0	0	0	0	0	0	0	0	0	0	0	0	0	0	0	0	0	0	0	0	0	0	0	0	0	0.998785675	0.447021484	-0.002389491	0.289167028	0.033984239	1.866000056	-9.21	0.412115623	-9.224901199	-8.772766113	-5.542661667	0.785894272	0.4973	-4.39084059
12	50098778	812681	G	A	1		NM_003076.5	486	W	*	1	0	0	1	1	1	0	0	0	0	0	0	0	0	0	0	0	{'NM_003076.5'}	FALSE	FALSE	TRUE	FALSE	FALSE	FALSE	FALSE	1	0	0	0	0	0	0	0	0	0	0	0	0	0	1	0	0	0	0	0	0	0	0	0	0	0	0	0	0	0	0	0	0	0	0	0.999160349	0.236814976	-0.007050753	0.135190753	0.032001242	10.00300026	-12.39	0.996586872	-23.19040108	-20.0619297	-17.91705322	0.96889713	0.9996	-6.47518158
12	50098804	812682	T	C	1		NM_003076.5	495	F	L	1	0	0	1	1	1	0	0	0	0	0	0	0	0	0	0	0	{'NM_003076.5'}	TRUE	FALSE	FALSE	FALSE	FALSE	FALSE	FALSE	1	0	0	0	0	0	1	0	0	0	0	0	0	0	0	0	0	0	0	0	0	0	0	0	0	0	0	0	0	0	0	0	0	0	0	0.998398602	0.14054203	-0.003163099	0.139955253	0.008994339	8.017000198	-11.12	0.412115623	-8.164474487	-8.777330399	-3.402680397	0.708820286	0.9719	-4.588362694
12	50098959	812683	C	T	1	1	NM_003076.5	503	R	*	1	0	0	1	1	1	0	0	0	0	0	0	0	0	0	0	0	{'NM_003076.5'}	FALSE	FALSE	TRUE	FALSE	FALSE	FALSE	FALSE	1	0	0	0	0	0	0	0	0	0	0	0	0	0	1	0	0	0	0	0	0	0	0	0	0	0	0	0	0	0	0	0	0	0	0	0.999979973	0.869140625	-0.05078262	0.181715246	0.043115681	3.163000107	-8.59	0.996586872	-23.19040108	-18.97760773	-17.91705322	0.949655258	0.9996	-0.286365509
11	763824	812704	C	G	1		NM_006755.2	239	R	G	1	0	0	1	1	1	0	0	0	0	0	0	0	0	0	0	0	{'NM_006755.2'}	TRUE	FALSE	FALSE	FALSE	FALSE	FALSE	FALSE	1	0	0	0	0	0	1	0	0	0	0	0	0	0	0	0	0	0	0	0	0	0	0	0	0	0	0	0	0	0	0	0	0	0	0	0.999579668	0.173756599	-0.00351125	0.265220017	0.0204538	4.624000072	-10.4	0.412115623	-14.96444511	-6.560248852	-10.84575558	0.875838909	0.9942	-4.552054018
X	68838741	812706	C	T	1	2	NM_004429.5	85	Q	*	1	0	0	1	1	1	0	0	0	0	0	0	0	0	0	0	0	{'NM_004429.5'}	FALSE	FALSE	TRUE	FALSE	FALSE	FALSE	FALSE	1	0	0	0	0	0	0	0	0	0	0	0	0	0	1	0	0	0	0	0	0	0	0	0	0	0	0	0	0	0	0	0	0	0	0	0.997460842	0.114675522	-0.008183837	0.21808149	0.065124979	7.56799984	-12.35	0.996586872	-24.4029274	-21.73599243	-19.93464279	0.987940574	0.9999	-4.214773297
17	31996810	812717	T	C	1		NM_015355.4	603	F	L	1	0	0	1	1	1	0	0	0	0	0	0	0	0	0	0	0	{'NM_015355.4'}	TRUE	FALSE	FALSE	FALSE	FALSE	FALSE	FALSE	1	0	0	0	0	0	1	0	0	0	0	0	0	0	0	0	0	0	0	0	0	0	0	0	0	0	0	0	0	0	0	0	0	0	0	0.99820298	0.233218193	-0.000759661	0.263144615	0.006688182	7.793000221	-11.1	0.412115623	-11.12283039	-11.34298134	-10.50137806	0.776970241	1	-7.761442542
17	31998743	812718	C	T	1	1	NM_015355.4	654	R	*	1	0	0	1	1	1	0	0	0	0	0	0	0	0	0	0	0	{'NM_015355.4'}	FALSE	FALSE	TRUE	FALSE	FALSE	FALSE	FALSE	1	0	0	0	0	0	0	0	0	0	0	0	0	0	1	0	0	0	0	0	0	0	0	0	0	0	0	0	0	0	0	0	0	0	0	0.999861121	0.893384933	-0.032340705	0.259521101	0.061434121	4.028999805	-9.32	0.996586872	-21.31424522	-21.79679871	-17.78181839	0.961405844	1	-3.023836493
10	27939896	812721	C	T	1	1	NM_018076.5				0	1	0	1	0	0	0	0	0	0	1	1	0	0	0	0	0	{'NM_018076.5'}	FALSE	FALSE	FALSE	FALSE	TRUE	TRUE	FALSE	0	1	0	0	0	0	0	0	0	0	0	0	0	0	0	0	0	0	0	0	0	0	0	0	0	0	0	0	0	0	0	1	0	0	0	0.999989986	5.015625	-0.010204315	0.161982079	0.021101056	6.369999886	-10.15	0.993120927						-6.842271328
1	158662813	812891	G	A	1	1	NM_003126.4	785	R	*	1	0	0	1	1	1	0	0	0	0	0	0	0	0	0	0	0	{'NM_003126.4'}	FALSE	FALSE	TRUE	FALSE	FALSE	FALSE	FALSE	1	0	0	0	0	0	0	0	0	0	0	0	0	0	1	0	0	0	0	0	0	0	0	0	0	0	0	0	0	0	0	0	0	0	0	0.998668373	0.276097536	-0.005662203	0.212229621	0.041108525	3.072000027	-6.09	0.996586872	-21.76341884	-17.05972089	-19.40052619	0.971933352	0.9842	-2.828259714
1	1804497	812755	C	A	1	2	NM_002074.5	118	D	Y	1	0	0	1	1	1	0	0	0	0	0	0	0	0	0	0	0	{'NM_002074.5'}	TRUE	FALSE	FALSE	FALSE	FALSE	FALSE	FALSE	1	0	0	0	0	0	1	0	0	0	0	0	0	0	0	0	0	0	0	0	0	0	0	0	0	0	0	0	0	0	0	0	0	0	0	0.999758661	1.453125	-0.003964007	0.304460169	0.045411205	7.729000092	-12.97	0.412115623	-15.9095192	-19.12764931	-13.33138371	0.888426617	0.9998	-7.207343936
1	36475398	812885	G	A	1	1	NM_000760.4	114	Q	*	1	0	0	1	1	1	0	0	0	0	0	0	0	0	0	0	0	{'NM_000760.4'}	FALSE	FALSE	TRUE	FALSE	FALSE	FALSE	FALSE	1	0	0	0	0	0	0	0	0	0	0	0	0	0	1	0	0	0	0	0	0	0	0	0	0	0	0	0	0	0	0	0	0	0	0	0.999779701	0.792480469	-0.003497362	0.152001571	0.016501938	1.611999989	-7.11	0.996586872	-24.11890411	-19.61080933	-18.90626907		0.996	-1.952390932
1	68438231	812758	G	A	1	3	NM_000329.3	362	Q	*	1	0	0	1	1	1	0	0	0	0	0	0	0	0	0	0	0	{'NM_000329.3'}	FALSE	FALSE	TRUE	FALSE	FALSE	FALSE	FALSE	1	0	0	0	0	0	0	0	0	0	0	0	0	0	1	0	0	0	0	0	0	0	0	0	0	0	0	0	0	0	0	0	0	0	0	0.999758661	1.709960938	-0.019446611	0.346927922	0.02661994	9.484000206	-11.17	0.996586872	-19.8677578	-20.31303978	-18.10696793	0.986484309	0.999	-1.796852231
2	202467522	812796	G	A	1	3	NM_001204.7	84	C	Y	1	0	0	1	1	1	0	0	0	0	0	0	0	0	0	0	0	{'NM_001204.7'}	TRUE	FALSE	FALSE	FALSE	FALSE	FALSE	FALSE	1	0	0	0	0	0	1	0	0	0	0	0	0	0	0	0	0	0	0	0	0	0	0	0	0	0	0	0	0	0	0	0	0	0	0	0.997888327	0.302229166	-0.001308799	0.149283879	0.011584664	8.262000084	-9.87	0.412115623	-13.97279457	-9.855112312	-12.22372399	0.908379487	0.9979	-1.656974964
2	202467559	812798	T	G	1		NM_001204.7	96	Y	*	1	0	0	1	1	1	0	0	0	0	0	0	0	0	0	0	0	{'NM_001204.7'}	FALSE	FALSE	TRUE	FALSE	FALSE	FALSE	FALSE	1	0	0	0	0	0	0	0	0	0	0	0	0	0	1	0	0	0	0	0	0	0	0	0	0	0	0	0	0	0	0	0	0	0	0	0.999946117	2.64453125	-0.015352845	0.155908829	0.032771163	1.383999944	-9.08	0.996586872	-23.84882963	-22.52965665	-19.63261114	0.991640784	0.9998	-5.904819012
2	202467617	812801	T	C	1		NM_001204.7	116	C	R	1	0	0	1	1	1	0	0	0	0	0	0	0	0	0	0	0	{'NM_001204.7'}	TRUE	FALSE	FALSE	FALSE	FALSE	FALSE	FALSE	1	0	0	0	0	0	1	0	0	0	0	0	0	0	0	0	0	0	0	0	0	0	0	0	0	0	0	0	0	0	0	0	0	0	0	0.998942554	0.322265625	-0.003070951	0.357873516	0.025484653	6.633999825	-10.77	0.412115623	-15.63951134	-5.593342483	-11.84042178	0.952285787	0.9991	-2.801578999
2	202467620	812802	T	G	1		NM_001204.7	117	C	G	1	0	0	1	1	1	0	0	0	0	0	0	0	0	0	0	0	{'NM_001204.7'}	TRUE	FALSE	FALSE	FALSE	FALSE	FALSE	FALSE	1	0	0	0	0	0	1	0	0	0	0	0	0	0	0	0	0	0	0	0	0	0	0	0	0	0	0	0	0	0	0	0	0	0	0	0.999035776	0.610839844	-0.004787862	0.170731673	0.181195892	6.633999825	-11.02	0.412115623	-14.74220625	-6.871868445	-10.03725434	0.949891073	0.9885	-6.27259469
2	202513770	812805	C	G	1		NM_001204.7	157	S	*	1	0	0	1	1	1	0	0	0	0	0	0	0	0	0	0	0	{'NM_001204.7'}	FALSE	FALSE	TRUE	FALSE	FALSE	FALSE	FALSE	1	0	0	0	0	0	0	0	0	0	0	0	0	0	1	0	0	0	0	0	0	0	0	0	0	0	0	0	0	0	0	0	0	0	0	0.999445617	0.228149414	-0.010222137	0.158043811	0.015701504	7.381999969	-9.7	0.996586872	-23.84882963	-22.52965665	-18.80992211	0.991640784	0.9998	-5.604091048
2	202518993	812817	G	T	1		NM_001204.7	265	E	*	1	0	0	1	1	1	0	0	0	0	0	0	0	0	0	0	0	{'NM_001204.7'}	FALSE	FALSE	TRUE	FALSE	FALSE	FALSE	FALSE	1	0	0	0	0	0	0	0	0	0	0	0	0	0	1	0	0	0	0	0	0	0	0	0	0	0	0	0	0	0	0	0	0	0	0	0.99955982	0.139456034	-0.00356108	0.127134816	0.071581973	9.921999931	-12.48	0.996586872	-23.84882963	-22.52965665	-18.37376274	0.991640784	0.9998	-6.256336331
2	202519043	812819	C	G	1		NM_001204.7	281	Y	*	1	0	0	1	1	1	0	0	0	0	0	0	0	0	0	0	0	{'NM_001204.7'}	FALSE	FALSE	TRUE	FALSE	FALSE	FALSE	FALSE	1	0	0	0	0	0	0	0	0	0	0	0	0	0	1	0	0	0	0	0	0	0	0	0	0	0	0	0	0	0	0	0	0	0	0	0.99982506	0.075744629	-0.004423857	0.129823039	0.021961929	1.626000047	-6.53	0.996586872	-23.84882963	-22.52965665	-18.37376274	0.991640784	0.9998	-3.953193299
2	202519046	812820	T	A	1		NM_001204.7	282	Y	*	1	0	0	1	1	1	0	0	0	0	0	0	0	0	0	0	0	{'NM_001204.7'}	FALSE	FALSE	TRUE	FALSE	FALSE	FALSE	FALSE	1	0	0	0	0	0	0	0	0	0	0	0	0	0	1	0	0	0	0	0	0	0	0	0	0	0	0	0	0	0	0	0	0	0	0	0.999458253	0.250976563	-0.003564894	0.213567962	0.046812741	1.590000033	-10.09	0.996586872	-23.84882963	-22.52965665	-18.37376274	0.991640784	0.9998	-5.409074485
2	202532698	812828	G	A	1		NM_001204.7	414	W	*	1	0	0	1	1	1	0	0	0	0	0	0	0	0	0	0	0	{'NM_001204.7'}	FALSE	FALSE	TRUE	FALSE	FALSE	FALSE	FALSE	1	0	0	0	0	0	0	0	0	0	0	0	0	0	1	0	0	0	0	0	0	0	0	0	0	0	0	0	0	0	0	0	0	0	0	0.999121964	0.895996094	-0.001676142	0.23977428	0.101014435	9.637000084	-10.4	0.996586872	-22.26918912	-20.54222119	-16.69063319	0.991640784	0.9998	-6.414497972
2	202552734	812832	G	T	1		NM_001204.7	478	E	*	1	0	0	1	1	1	0	0	0	0	0	0	0	0	0	0	0	{'NM_001204.7'}	FALSE	FALSE	TRUE	FALSE	FALSE	FALSE	FALSE	1	0	0	0	0	0	0	0	0	0	0	0	0	0	1	0	0	0	0	0	0	0	0	0	0	0	0	0	0	0	0	0	0	0	0	0.998698711	0.235247612	-0.028277159	0.139986856	0.034139117	10.00300026	-12.88	0.996586872	-22.26809871	-18.84219873	-16.69063319	0.991640784	0.9998	-9.267486811
2	202555679	812838	G	T	1		NM_001204.7	672	E	*	1	0	0	1	1	1	0	0	0	0	0	0	0	0	0	0	0	{'NM_001204.7'}	FALSE	FALSE	TRUE	FALSE	FALSE	FALSE	FALSE	1	0	0	0	0	0	0	0	0	0	0	0	0	0	1	0	0	0	0	0	0	0	0	0	0	0	0	0	0	0	0	0	0	0	0	0.99860549	0.309016705	-0.003669143	0.130957843	0.0706447	10.00300026	-12.89	0.996586872	-14.61476208	-9.076964092	-9.65229081	0.942909691	0.9985	-4.920684516
2	202555823	812840	C	T	1	1	NM_001204.7	720	Q	*	1	0	0	1	1	1	0	0	0	0	0	0	0	0	0	0	0	{'NM_001204.7'}	FALSE	FALSE	TRUE	FALSE	FALSE	FALSE	FALSE	1	0	0	0	0	0	0	0	0	0	0	0	0	0	1	0	0	0	0	0	0	0	0	0	0	0	0	0	0	0	0	0	0	0	0	0.99843514	0.414538383	-0.001832962	0.120133438	0.063897041	3.430000067	-9.22	0.996586872	-14.61476208	-8.609931469	-9.056841174	0.942909691	0.9985	-4.922425449
2	202556165	812844	C	T	1		NM_001204.7	834	Q	*	1	0	0	1	1	1	0	0	0	0	0	0	0	0	0	0	0	{'NM_001204.7'}	FALSE	FALSE	TRUE	FALSE	FALSE	FALSE	FALSE	1	0	0	0	0	0	0	0	0	0	0	0	0	0	1	0	0	0	0	0	0	0	0	0	0	0	0	0	0	0	0	0	0	0	0	0.998668373	0.067075729	-0.002001286	0.106255573	0.043768628	3.299999952	-8.06	0.996586872	-14.61476208	-8.609931469	-8.718067824	0.942909691	0.9977	-1.28990519
2	202556213	812847	C	T	1		NM_001204.7	850	Q	*	1	0	0	1	1	1	0	0	0	0	0	0	0	0	0	0	0	{'NM_001204.7'}	FALSE	FALSE	TRUE	FALSE	FALSE	FALSE	FALSE	1	0	0	0	0	0	0	0	0	0	0	0	0	0	1	0	0	0	0	0	0	0	0	0	0	0	0	0	0	0	0	0	0	0	0	0.998698711	0.107756615	-0.004273176	0.238676713	0.029377996	4.535999775	-9.37	0.996586872	-14.61476208	-8.609931469	-8.718067824	0.942909691	0.9977	-0.751952142
3	46998228	812961	T	G	1	1	NM_015175.3				0	1	0	1	0	0	0	0	0	0	1	1	0	0	0	0	0	{'NM_015175.3'}	FALSE	FALSE	FALSE	FALSE	TRUE	TRUE	FALSE	0	1	0	0	0	0	0	0	0	0	0	0	0	0	0	0	0	0	0	0	0	0	0	0	0	0	0	0	0	0	0	1	0	0	0	0.999989986	8.4921875	-0.006958365	0.120603016	0.037878505	7.762000084	-11.97	0.993120927						-4.649875328
8	99521011	812992	G	A	1	1	NM_152564.5				0	1	0	1	0	0	0	0	0	0	1	1	0	0	0	0	0	{'NM_152564.5', 'NM_017890.5'}	FALSE	FALSE	FALSE	FALSE	TRUE	TRUE	FALSE	0	1	0	0	0	0	0	0	0	0	0	0	0	0	0	0	0	0	0	0	0	0	0	0	0	0	0	0	0	0	0	1	0	0	0	0.999989986	7.9765625	-0.001177728	0.28093579	0.22513575	8.755999565	-8.43	0.993120927						-3.017508864
9	120550848	812994	G	A	1		NM_018249.6	84	L	F	1	0	0	1	1	1	0	0	0	0	0	0	0	0	0	0	0	{'NM_018249.6'}	TRUE	FALSE	FALSE	FALSE	FALSE	FALSE	FALSE	1	0	0	0	0	0	1	0	0	0	0	0	0	0	0	0	0	0	0	0	0	0	0	0	0	0	0	0	0	0	0	0	0	0	0	0.996652246	0.274096966	-0.003687263	0.26188316	0.012325209	2.085999966	-6.12	0.412115623	-8.102802896	-6.944736515	-9.298606172	0.789863192	0.702	-1.647214293
9	127675943	812769	G	A	1		NM_001032221.6				0	1	0	1	0	0	0	0	0	0	1	1	0	0	0	0	0	{'NM_003165.6', 'NM_001032221.6'}	FALSE	FALSE	FALSE	FALSE	TRUE	TRUE	FALSE	0	1	0	0	0	0	0	0	0	0	0	0	0	0	0	0	0	0	0	0	0	0	0	0	0	0	0	0	0	0	0	1	0	0	0	0.999989986	4.48828125	-0.002834678	0.349954269	0.049206507	9.756999969	-11.52	0.993120927						-7.123275518
9	127676754	812770	G	T	1		NM_001032221.6				0	1	0	1	0	0	0	0	0	0	1	1	0	0	0	0	0	{'NM_003165.6', 'NM_001032221.6'}	FALSE	FALSE	FALSE	FALSE	TRUE	TRUE	FALSE	0	1	0	0	0	0	0	0	0	0	0	0	0	0	0	0	0	0	0	0	0	0	0	0	0	0	0	0	0	0	0	1	0	0	0	0.999989986	7.734375	-0.005565167	0.151682473	0.049061177	9.56099987	-12.88	0.993120927						-8.847984791
11	66850841	812771	T	A	1		NM_001040716.2	769	H	L	1	0	0	1	1	1	0	0	0	0	0	0	0	0	0	0	0	{'NM_001040716.2'}	TRUE	FALSE	FALSE	FALSE	FALSE	FALSE	FALSE	1	0	0	0	0	0	1	0	0	0	0	0	0	0	0	0	0	0	0	0	0	0	0	0	0	0	0	0	0	0	0	0	0	0	0	0.999539018	0.445670128	-0.003866971	0.192048575	0.012601915	3.828999996	-10.91	0.412115623	-14.34051387	-11.31850689	-12.16959841	0.869160696	0.9371	-3.781431615
12	51913579	812852	C	T	1	2	NM_000020.3	112	Q	*	1	0	0	1	1	1	0	0	0	0	0	0	0	0	0	0	0	{'NM_000020.3'}	FALSE	FALSE	TRUE	FALSE	FALSE	FALSE	FALSE	1	0	0	0	0	0	0	0	0	0	0	0	0	0	1	0	0	0	0	0	0	0	0	0	0	0	0	0	0	0	0	0	0	0	0	0.999405921	0.456054688	-0.003115773	0.139189782	0.027633868	0.451999992	-3.63	0.996586872	-25.04999161	-22.54379463	-18.87822151		0.9999	-1.239994884
15	40001162	812866	C	T	1		NM_001013703.4	1033	Q	*	1	0	0	1	1	1	0	0	0	0	0	0	0	0	0	0	0	{'NM_001013703.4'}	FALSE	FALSE	TRUE	FALSE	FALSE	FALSE	FALSE	1	0	0	0	0	0	0	0	0	0	0	0	0	0	1	0	0	0	0	0	0	0	0	0	0	0	0	0	0	0	0	0	0	0	0	0.998728335	0.138918877	-0.002785802	0.256160068	0.183573501	6.035999775	-9.19	0.996586872	-22.30667675	-15.17667186	-17.84507863	0.975675	0.9991	-7.006711245
15	84645673	812996	A	T	1		NM_032856.5	227	C	*	1	0	0	1	1	1	0	0	0	0	0	0	0	0	0	0	0	{'NM_032856.5'}	FALSE	FALSE	TRUE	FALSE	FALSE	FALSE	FALSE	1	0	0	0	0	0	0	0	0	0	0	0	0	0	1	0	0	0	0	0	0	0	0	0	0	0	0	0	0	0	0	0	0	0	0	0.999989986	5.625	-0.006093323	0.391208886	0.034909061	2.819000006	-8.16	0.996586872	-20.09385681	-18.95936584	-18.97855377		0.9918	-2.515397727
15	84653700	812997	C	G	1		NM_032856.5				0	1	0	1	0	0	0	0	0	0	1	1	0	0	0	0	0	{'NM_032856.5'}	FALSE	FALSE	FALSE	FALSE	TRUE	TRUE	FALSE	0	1	0	0	0	0	0	0	0	0	0	0	0	0	0	0	0	0	0	0	0	0	0	0	0	0	0	0	0	0	0	1	0	0	0	0.999989986	4.87109375	-0.000129998	0.24944161	0.149285213	4.699999809	-11.81	0.993120927						-9.221131086
16	56336861	812780	G	A	1	2	NM_020988.3				0	1	0	1	0	0	0	0	0	0	1	1	0	0	0	0	0	{'NM_020988.3'}	FALSE	FALSE	FALSE	FALSE	TRUE	TRUE	FALSE	0	1	0	0	0	0	0	0	0	0	0	0	0	0	0	0	0	0	0	0	0	0	0	0	0	0	0	0	0	0	0	1	0	0	0	0.999989986	8.3125	-0.002590418	0.107093653	0.039819032	9.989999771	-11.58	0.993120927						-8.201702356
17	47284646	812736	C	T	1	3	NM_000212.3	189	P	S	1	0	0	1	1	1	0	0	0	0	0	0	0	0	0	0	0	{'NM_000212.3'}	TRUE	FALSE	FALSE	FALSE	FALSE	FALSE	FALSE	1	0	0	0	0	0	1	0	0	0	0	0	0	0	0	0	0	0	0	0	0	0	0	0	0	0	0	0	0	0	0	0	0	0	0	0.998161077	0.505597591	-0.001337588	0.098772163	0.014632096	7.90500021	-8.41	0.412115623	-13.00790215	-8.496228218	-10.18223095	0.82076219	0.9895	-5.589024782
17	7220021	812785	C	T	1	3	NM_000018.4	13	Q	*	1	0	0	1	1	1	0	0	0	0	0	0	0	0	0	0	0	{'NM_000018.4'}	FALSE	FALSE	TRUE	FALSE	FALSE	FALSE	FALSE	1	0	0	0	0	0	0	0	0	0	0	0	0	0	1	0	0	0	0	0	0	0	0	0	0	0	0	0	0	0	0	0	0	0	0	0.999982178	3.203125	-0.00910008	0.137075407	0.017998299	1.274000049	-5.99	0.996586872	-23.84660721	-22.39863777	-20.49009323	0.988118875	0.9994	0.331491113
19	15192005	812745	A	G	1		NM_000435.3	212	C	R	1	0	0	1	1	1	0	0	0	0	0	0	0	0	0	0	0	{'NM_000435.3'}	TRUE	FALSE	FALSE	FALSE	FALSE	FALSE	FALSE	1	0	0	0	0	0	1	0	0	0	0	0	0	0	0	0	0	0	0	0	0	0	0	0	0	0	0	0	0	0	0	0	0	0	0	0.999251783	0.180664063	-0.006276488	0.169699321	0.012920396	7.394000053	-10.42	0.412115623	-15.42633808	-11.7319702	-12.39625681	0.894755289	0.9953	-4.544625878
20	63439680	812789	T	A	1		NM_172107.4	282	D	V	1	0	0	1	1	1	0	0	0	0	0	0	0	0	0	0	0	{'NM_172107.4'}	TRUE	FALSE	FALSE	FALSE	FALSE	FALSE	FALSE	1	0	0	0	0	0	1	0	0	0	0	0	0	0	0	0	0	0	0	0	0	0	0	0	0	0	0	0	0	0	0	0	0	0	0	0.999539018	0.33203125	-0.001655519	0.250074588	0.010102324	6.06799984	-11.45	0.412115623	-14.69938755	-15.16473293	-10.1806879	0.898968129	0.9986	-5.331800416
2	202514980	812809	G	A	1		NM_001204.7				0	1	0	1	0	0	0	0	0	0	1	1	0	0	0	0	0	{'NM_001204.7'}	FALSE	FALSE	FALSE	FALSE	TRUE	TRUE	FALSE	0	1	0	0	0	0	0	0	0	0	0	0	0	0	0	0	0	0	0	0	0	0	0	0	0	0	0	0	0	0	0	1	0	0	0	0.999989986	4.3125	-0.003326833	0.277203479	0.143152578	9.321000099	-9.63	0.993120927						-7.613470793
2	202530956	812823	T	G	1		NM_001204.7				0	1	0	1	0	0	0	0	0	0	1	1	0	0	0	0	0	{'NM_001204.7'}	FALSE	FALSE	FALSE	FALSE	TRUE	TRUE	FALSE	0	1	0	0	0	0	0	0	0	0	0	0	0	0	0	0	0	0	0	0	0	0	0	0	0	0	0	0	0	0	0	1	0	0	0	0.999989986	7.6484375	-0.005833805	0.126606341	0.039498127	7.803999901	-12.28	0.993120927						-6.620396972
2	202542309	812830	A	G	1	1	NM_001204.7				0	1	0	1	0	0	0	0	0	0	1	1	0	0	0	0	0	{'NM_001204.7'}	FALSE	FALSE	FALSE	FALSE	TRUE	TRUE	FALSE	0	1	0	0	0	0	0	0	0	0	0	0	0	0	0	0	0	0	0	0	0	0	0	0	0	0	0	0	0	0	0	1	0	0	0	0.999989986	6.26171875	-0.001508474	0.375644111	0.034148945	9.324999809	-11.82	0.993120927						-6.148345053
15	39939503	812856	A	G	1		NM_001013703.4				0	1	0	1	0	0	0	0	0	0	1	1	0	0	0	0	0	{'NM_001013703.4'}	FALSE	FALSE	FALSE	FALSE	TRUE	TRUE	FALSE	0	1	0	0	0	0	0	0	0	0	0	0	0	0	0	0	0	0	0	0	0	0	0	0	0	0	0	0	0	0	0	1	0	0	0	0.999989986	8.0703125	-0.01576066	0.297503452	0.116014043	7.903999805	-9.68	0.993120927						-8.163052797
17	44383893	812734	C	G	1	3	NM_000419.5				0	1	0	1	0	0	0	0	0	0	1	1	0	0	0	0	0	{'NM_000419.5'}	FALSE	FALSE	FALSE	FALSE	TRUE	TRUE	FALSE	0	1	0	0	0	0	0	0	0	0	0	0	0	0	0	0	0	0	0	0	0	0	0	0	0	0	0	0	0	0	0	1	0	0	0	0.999989986	3.333984375	-0.010232031	0.199618818	0.01836465	7.688000202	-11.35	0.993120927						-0.98219493
21	34880556	812739	C	T	1	3	NM_001754.5				0	1	0	1	0	0	0	0	0	0	1	1	0	0	0	0	0	{'NM_001754.5'}	FALSE	FALSE	FALSE	FALSE	TRUE	TRUE	FALSE	0	1	0	0	0	0	0	0	0	0	0	0	0	0	0	0	0	0	0	0	0	0	0	0	0	0	0	0	0	0	0	1	0	0	0	0.999989986	8.5234375	-0.002915978	0.164895843	0.056539973	7.56799984	-11.44	0.993120927						-7.4473207
11	31307826	813015	C	T	0	2	NM_001387274.1	83	V	M	1	0	0	1	1	1	0	0	0	0	0	0	0	0	0	0	0	{'NM_001387274.1'}	TRUE	FALSE	FALSE	FALSE	FALSE	FALSE	FALSE	1	0	0	0	0	0	1	0	0	0	0	0	0	0	0	0	0	0	0	0	0	0	0	0	0	0	0	0	0	0	0	0	0	0	0	0.999722481	0.798339844	-0.000314236	0.185520007	0.019493872	0.298999995	-0.12	0.412115623	-4.571710825	-4.675597548	-4.312707007	0.342984518	0.122	-0.203328826
1	150344231	813205	A	C	1	2	NM_004698.4	499	H	P	1	0	0	1	1	1	0	0	0	0	0	0	0	0	0	0	0	{'NM_004698.4'}	TRUE	FALSE	FALSE	FALSE	FALSE	FALSE	FALSE	1	0	0	0	0	0	1	0	0	0	0	0	0	0	0	0	0	0	0	0	0	0	0	0	0	0	0	0	0	0	0	0	0	0	0	0.999377847	0.219116211	-0.005527616	0.144366617	0.013742177	9.012000084	-12.09	0.412115623	-19.47371101	-16.7716217	-13.7811327	0.931304327	0.9992	-2.957246661
1	156162945	813239	C	T	1	1	NM_022367.4	329	Q	*	1	0	0	1	1	1	0	0	0	0	0	0	0	0	0	0	0	{'NM_022367.4'}	FALSE	FALSE	TRUE	FALSE	FALSE	FALSE	FALSE	1	0	0	0	0	0	0	0	0	0	0	0	0	0	1	0	0	0	0	0	0	0	0	0	0	0	0	0	0	0	0	0	0	0	0	0.999957204	2.76171875	-0.014990151	0.156008924	0.014440944	1.462000012	-5.96	0.996586872	-23.79092026	-19.11926842	-18.32996559		0.9949	-1.756560415
1	197357015	813174	T	G	1	1	NM_201253.3				0	1	0	1	0	0	0	0	0	0	1	1	0	0	0	0	0	{'NM_201253.3'}	FALSE	FALSE	FALSE	FALSE	TRUE	TRUE	FALSE	0	1	0	0	0	0	0	0	0	0	0	0	0	0	0	0	0	0	0	0	0	0	0	0	0	0	0	0	0	0	0	1	0	0	0	0.999989986	6.76953125	-0.001118362	0.259948849	0.056706305	4.893000126	-9.37	0.993120927						-1.27947554
1	197427458	813169	T	A	1	1	NM_201253.3	711	Y	*	1	0	0	1	1	1	0	0	0	0	0	0	0	0	0	0	0	{'NM_201253.3'}	FALSE	FALSE	TRUE	FALSE	FALSE	FALSE	FALSE	1	0	0	0	0	0	0	0	0	0	0	0	0	0	1	0	0	0	0	0	0	0	0	0	0	0	0	0	0	0	0	0	0	0	0	0.999799073	0.296875	-0.001421213	0.209208875	0.030045143	-0.815999985	-7.12	0.996586872	-22.43038489	-18.66168559	-17.91926482	0.95451568	0.9839	-2.041736364
1	197429581	813170	G	C	1	1	NM_201253.3	937	A	P	1	0	0	1	1	1	0	0	0	0	0	0	0	0	0	0	0	{'NM_201253.3'}	TRUE	FALSE	FALSE	FALSE	FALSE	FALSE	FALSE	1	0	0	0	0	0	1	0	0	0	0	0	0	0	0	0	0	0	0	0	0	0	0	0	0	0	0	0	0	0	0	0	0	0	0	0.999528289	0.830566406	-0.001008391	0.215283675	0.011700251	1.351999998	-5.23	0.412115623	-13.755842	-9.474349072	-12.27908738	0.579718075	0.4769	-1.3408802
1	197442221	813171	T	A	1	1	NM_201253.3	1312	C	S	1	0	0	1	1	1	0	0	0	0	0	0	0	0	0	0	0	{'NM_201253.3'}	TRUE	FALSE	FALSE	FALSE	FALSE	FALSE	FALSE	1	0	0	0	0	0	1	0	0	0	0	0	0	0	0	0	0	0	0	0	0	0	0	0	0	0	0	0	0	0	0	0	0	0	0	0.999808133	1.018217087	-0.005949259	0.200587099	0.028192993	7.934000015	-9.03	0.412115623	-14.32679522	-13.10684598	-12.05510593	0.737790432	0.9604	-4.83839941
1	215647663	813243	C	A	1	2	NM_206933.4	4884	E	*	1	0	0	1	1	1	0	0	0	0	0	0	0	0	0	0	0	{'NM_206933.4'}	FALSE	FALSE	TRUE	FALSE	FALSE	FALSE	FALSE	1	0	0	0	0	0	0	0	0	0	0	0	0	0	1	0	0	0	0	0	0	0	0	0	0	0	0	0	0	0	0	0	0	0	0	0.998892665	0.602453947	-0.007621169	0.19885792	0.039610448	6.508999825	-9.9	0.996586872	-19.22746621	-15.92086118	-15.31371525	0.906185267	0.9748	-3.708745331
1	215674107	813111	A	G	1	1	NM_206933.4	4602	F	L	1	0	0	1	1	1	0	0	0	0	0	0	0	0	0	0	0	{'NM_206933.4'}	TRUE	FALSE	FALSE	FALSE	FALSE	FALSE	FALSE	1	0	0	0	0	0	1	0	0	0	0	0	0	0	0	0	0	0	0	0	0	0	0	0	0	0	0	0	0	0	0	0	0	0	0	0.99606663	0.132568359	-0.00178659	0.293364121	0.00728979	7.089000225	-6.62	0.412115623	-8.440280675	-4.914867127	-6.033673368	0.358227298	0.8153	-1.719539434
1	215675056	813114	C	T	1	2	NM_206933.4	4285	W	*	1	0	0	1	1	1	0	0	0	0	0	0	0	0	0	0	0	{'NM_206933.4'}	FALSE	FALSE	TRUE	FALSE	FALSE	FALSE	FALSE	1	0	0	0	0	0	0	0	0	0	0	0	0	0	1	0	0	0	0	0	0	0	0	0	0	0	0	0	0	0	0	0	0	0	0	0.998700857	0.717773438	-0.005280018	0.320345237	0.057998393	7.416999817	-9.31	0.996586872	-20.44659379	-15.92086118	-18.45780925	0.961369047	0.9896	2.528211415
1	215675493	813109	A	C	1	1	NM_206933.4	4140	C	G	1	0	0	1	1	1	0	0	0	0	0	0	0	0	0	0	0	{'NM_206933.4'}	TRUE	FALSE	FALSE	FALSE	FALSE	FALSE	FALSE	1	0	0	0	0	0	1	0	0	0	0	0	0	0	0	0	0	0	0	0	0	0	0	0	0	0	0	0	0	0	0	0	0	0	0	0.997788727	0.263307095	-0.002865911	0.143818833	0.014213875	8.795999527	-8.13	0.412115623	-14.69902874	-6.158504416	-13.16464843	0.910021269	0.6751	-3.51244618
1	215741387	813107	T	A	1	1	NM_206933.4	3900	Y	F	1	0	0	1	1	1	0	0	0	0	0	0	0	0	0	0	0	{'NM_206933.4'}	TRUE	FALSE	FALSE	FALSE	FALSE	FALSE	FALSE	1	0	0	0	0	0	1	0	0	0	0	0	0	0	0	0	0	0	0	0	0	0	0	0	0	0	0	0	0	0	0	0	0	0	0	0.998966694	0.073608398	-0.000867128	0.117089805	0.012935217	6.355000019	-6.95	0.412115623	-6.722529906	-7.880264529	-6.44274679	0.46576894	0.3463	-5.262460053
1	215741426	813106	C	A	1	1	NM_206933.4	3887	W	L	1	0	0	1	1	1	0	0	0	0	0	0	0	0	0	0	0	{'NM_206933.4'}	TRUE	FALSE	FALSE	FALSE	FALSE	FALSE	FALSE	1	0	0	0	0	0	1	0	0	0	0	0	0	0	0	0	0	0	0	0	0	0	0	0	0	0	0	0	0	0	0	0	0	0	0	0.99843514	0.182864189	-0.011860728	0.171631692	0.023517945	4.584000111	-6.95	0.412115623	-11.1812901	-6.847341679	-8.62357615	0.639801064	0.7505	-8.296934366
1	215759762	813105	C	T	1	1	NM_206933.4	3710	G	D	1	0	0	1	1	1	0	0	0	0	0	0	0	0	0	0	0	{'NM_206933.4'}	TRUE	FALSE	FALSE	FALSE	FALSE	FALSE	FALSE	1	0	0	0	0	0	1	0	0	0	0	0	0	0	0	0	0	0	0	0	0	0	0	0	0	0	0	0	0	0	0	0	0	0	0	0.99701643	0.629764557	-0.003480792	0.116182281	0.016174498	4.693999767	-5.88	0.412115623	-11.2832573	-10.57379688	-11.28218128	0.723590827	0.7804	-1.81062296
1	215813793	813121	G	A	1	2	NM_206933.4	3228	Q	*	1	0	0	1	1	1	0	0	0	0	0	0	0	0	0	0	0	{'NM_206933.4'}	FALSE	FALSE	TRUE	FALSE	FALSE	FALSE	FALSE	1	0	0	0	0	0	0	0	0	0	0	0	0	0	1	0	0	0	0	0	0	0	0	0	0	0	0	0	0	0	0	0	0	0	0	0.99836129	0.404678345	-0.004510164	0.324120982	0.013950377	0.75999999	-5.15	0.996586872	-22.14906573	-15.92086118	-18.8619545	0.961369047	0.9896	-2.18413201
1	215867070	813254	C	A	1	1	NM_206933.4	2928	G	*	1	0	0	1	1	1	0	0	0	0	0	0	0	0	0	0	0	{'NM_206933.4'}	FALSE	FALSE	TRUE	FALSE	FALSE	FALSE	FALSE	1	0	0	0	0	0	0	0	0	0	0	0	0	0	1	0	0	0	0	0	0	0	0	0	0	0	0	0	0	0	0	0	0	0	0	0.997575223	0.267432213	-0.007167578	0.136708181	0.058394907	3.075999975	-8.2	0.996586872	-22.14906573	-15.92086118	-18.8619545	0.961369047	0.9896	-8.524885893
1	215965397	813253	A	T	1	1	NM_206933.4	2347	V	E	1	0	0	1	1	1	0	0	0	0	0	0	0	0	0	0	0	{'NM_206933.4'}	TRUE	FALSE	FALSE	FALSE	FALSE	FALSE	FALSE	1	0	0	0	0	0	1	0	0	0	0	0	0	0	0	0	0	0	0	0	0	0	0	0	0	0	0	0	0	0	0	0	0	0	0	0.997279108	0.492886543	-0.00909996	0.218745978	0.02820434	3.572000027	-7.2	0.412115623	-12.40738355	-12.7417558	-13.69766308	0.603484249	0.7452	-4.732862234
1	215970747	813252	C	A	1	1	NM_206933.4	2279	D	Y	1	0	0	1	1	1	0	0	0	0	0	0	0	0	0	0	0	{'NM_206933.4'}	TRUE	FALSE	FALSE	FALSE	FALSE	FALSE	FALSE	1	0	0	0	0	0	1	0	0	0	0	0	0	0	0	0	0	0	0	0	0	0	0	0	0	0	0	0	0	0	0	0	0	0	0	0.999432683	0.456279755	-0.001184583	0.131845391	0.012055822	0.771000028	-6.51	0.412115623	-10.60796567	-8.260829853	-9.007813718	0.590364214	0.3368	-4.451178908
1	216196594	813119	C	A	1	2	NM_206933.4	1404	E	*	1	0	0	1	1	1	0	0	0	0	0	0	0	0	0	0	0	{'NM_206933.4'}	FALSE	FALSE	TRUE	FALSE	FALSE	FALSE	FALSE	1	0	0	0	0	0	0	0	0	0	0	0	0	0	1	0	0	0	0	0	0	0	0	0	0	0	0	0	0	0	0	0	0	0	0	0.999879181	2.146484375	-0.002749324	0.192971787	0.056852627	3.194000006	-8.66	0.996586872	-22.14906573	-15.92086118	-19.57882929	0.961369047	0.9896	-2.425965637
1	216250990	813246	A	T	1	2	NM_206933.4	694	C	S	1	0	0	1	1	1	0	0	0	0	0	0	0	0	0	0	0	{'NM_206933.4'}	TRUE	FALSE	FALSE	FALSE	FALSE	FALSE	FALSE	1	0	0	0	0	0	1	0	0	0	0	0	0	0	0	0	0	0	0	0	0	0	0	0	0	0	0	0	0	0	0	0	0	0	0	0.999405921	0.872705936	-0.005676985	0.302804311	0.017741837	8.586000443	-8.98	0.412115623	-13.16982188	-11.85419757	-11.65491705	0.829534218	0.9605	-4.019178987
1	216251084	813245	A	T	1	1	NM_206933.4	662	C	*	1	0	0	1	1	1	0	0	0	0	0	0	0	0	0	0	0	{'NM_206933.4'}	FALSE	FALSE	TRUE	FALSE	FALSE	FALSE	FALSE	1	0	0	0	0	0	0	0	0	0	0	0	0	0	1	0	0	0	0	0	0	0	0	0	0	0	0	0	0	0	0	0	0	0	0	0.999317765	0.325348854	-0.002363443	0.19503946	0.017260121	5.701000214	-8.58	0.996586872	-22.14906573	-16.31493263	-19.57882929	0.961369047	0.9896	-3.717229828
1	216365069	813251	A	G	1	1	NM_206933.4	223	I	T	1	0	0	1	1	1	0	0	0	0	0	0	0	0	0	0	0	{'NM_206933.4'}	TRUE	FALSE	FALSE	FALSE	FALSE	FALSE	FALSE	1	0	0	0	0	0	1	0	0	0	0	0	0	0	0	0	0	0	0	0	0	0	0	0	0	0	0	0	0	0	0	0	0	0	0	0.995161057	0.153261781	-0.001270294	0.303136397	0.014708461	6.631000042	-6	0.412115623	-6.963797852	-4.249180421	-5.164687544	0.439868139	0.672	-2.680914745
1	216418590	813122	T	G	1	1	NM_206933.4	192	N	T	1	0	0	1	1	1	0	0	0	0	0	0	0	0	0	0	0	{'NM_206933.4'}	TRUE	FALSE	FALSE	FALSE	FALSE	FALSE	FALSE	1	0	0	0	0	0	1	0	0	0	0	0	0	0	0	0	0	0	0	0	0	0	0	0	0	0	0	0	0	0	0	0	0	0	0	0.998866856	0.098279476	-0.002156973	0.153975899	0.022290573	3.200999975	-7.37	0.412115623	-4.539725468	-3.824037582	-3.89036724	0.463181329	0.1844	-3.128684253
1	68429927	813222	C	A	1	3	NM_000329.3	484	G	V	1	0	0	1	1	1	0	0	0	0	0	0	0	0	0	0	0	{'NM_000329.3'}	TRUE	FALSE	FALSE	FALSE	FALSE	FALSE	FALSE	1	0	0	0	0	0	1	0	0	0	0	0	0	0	0	0	0	0	0	0	0	0	0	0	0	0	0	0	0	0	0	0	0	0	0	0.999979973	1.6015625	-0.00647378	0.346952772	0.056531114	7.90500021	-11.68	0.412115623	-12.08068752	-14.71194649	-11.70239544	0.922053543	0.9949	-6.953164339
1	94021638	813144	A	T	1	2	NM_000350.3				0	1	0	1	0	0	0	0	0	0	1	1	0	0	0	0	0	{'NM_000350.3'}	FALSE	FALSE	FALSE	FALSE	TRUE	TRUE	FALSE	0	1	0	0	0	0	0	0	0	0	0	0	0	0	0	0	0	0	0	0	0	0	0	0	0	0	0	0	0	0	0	1	0	0	0	0.999989986	5.6328125	-0.016716003	0.166515825	0.023731634	6.236999989	-11.84	0.993120927						-5.004015088
1	94021639	813145	C	A	1	1	NM_000350.3				0	1	0	1	0	0	0	0	0	0	1	1	0	0	0	0	0	{'NM_000350.3'}	FALSE	FALSE	FALSE	FALSE	TRUE	TRUE	FALSE	0	1	0	0	0	0	0	0	0	0	0	0	0	0	0	0	0	0	0	0	0	0	0	0	0	0	0	0	0	0	0	1	0	0	0	0.999989986	5.90234375	-0.01679945	0.239507699	0.034921081	6.774000168	-11.42	0.993120927						-6.370768547
1	94030511	813136	G	A	1	1	NM_000350.3	1423	G	=	1	0	0	1	1	1	0	0	0	0	0	0	0	0	0	0	0	{'NM_000350.3'}	FALSE	TRUE	FALSE	FALSE	FALSE	FALSE	FALSE	1	0	0	0	0	0	0	0	0	0	1	0	0	0	0	0	0	0	0	0	0	0	0	0	0	0	0	0	0	0	0	0	0	0	0	0.999854684	1.981445313	-0.0006814	0.147326005	0.010819568	1.542999983	-3.86	0.006608605						-0.662003145
1	94055119	813132	A	G	1	1	NM_000350.3	860	V	A	1	0	0	1	1	1	0	0	0	0	0	0	0	0	0	0	0	{'NM_000350.3'}	TRUE	FALSE	FALSE	FALSE	FALSE	FALSE	FALSE	1	0	0	0	0	0	1	0	0	0	0	0	0	0	0	0	0	0	0	0	0	0	0	0	0	0	0	0	0	0	0	0	0	0	0	0.999598622	0.204036713	-0.000938654	0.157041376	0.010462614	9.260000229	-8.99	0.412115623	-8.148843834	-6.610780096	-8.030424048	0.713180799	0.358	-4.146483168
1	94056689	813130	C	G	1	2	NM_000350.3	765	S	T	1	0	0	1	1	1	0	0	0	0	0	0	0	0	0	0	0	{'NM_000350.3'}	TRUE	FALSE	FALSE	FALSE	FALSE	FALSE	FALSE	1	0	0	0	0	0	1	0	0	0	0	0	0	0	0	0	0	0	0	0	0	0	0	0	0	0	0	0	0	0	0	0	0	0	0	0.998398602	0.124317646	-0.001323819	0.163033455	0.00872398	7.90199995	-8.61	0.412115623	-8.004825286	-3.755971229	-5.577604359	0.632764428	0.1324	-2.154155575
1	94062602	813128	G	A	1	1	NM_000350.3	638	P	S	1	0	0	1	1	1	0	0	0	0	0	0	0	0	0	0	0	{'NM_000350.3'}	TRUE	FALSE	FALSE	FALSE	FALSE	FALSE	FALSE	1	0	0	0	0	0	1	0	0	0	0	0	0	0	0	0	0	0	0	0	0	0	0	0	0	0	0	0	0	0	0	0	0	0	0	0.997575223	0.235153437	-0.002218485	0.321177911	0.007244359	10.00300026	-8.81	0.412115623	-9.615322314	-4.777664321	-8.858527589	0.872632467	0.9451	-2.265184879
1	9982490	813197	T	C	1	1	NM_022787.4	210	I	T	1	0	0	1	1	1	0	0	0	0	0	0	0	0	0	0	0	{'NM_022787.4'}	TRUE	FALSE	FALSE	FALSE	FALSE	FALSE	FALSE	1	0	0	0	0	0	1	0	0	0	0	0	0	0	0	0	0	0	0	0	0	0	0	0	0	0	0	0	0	0	0	0	0	0	0	0.998942554	0.122674465	-0.001344919	0.168717113	0.008206783	7.776000023	-8.92	0.412115623	-11.31908989	-11.70928192	-10.77352238	0.804213696	0.9111	-5.162169874
2	111975288	813191	G	T	1	1	NM_006343.3				0	1	0	1	0	0	0	0	0	0	1	1	0	0	0	0	0	{'NM_006343.3'}	FALSE	FALSE	FALSE	FALSE	TRUE	TRUE	FALSE	0	1	0	0	0	0	0	0	0	0	0	0	0	0	0	0	0	0	0	0	0	0	0	0	0	0	0	0	0	0	0	1	0	0	0	0.999989986	6.4296875	-0.008390129	0.14411162	0.263017595	6.774000168	-10.46	0.993120927						-7.764961481
2	73453659	813153	C	T	1	2	NM_001378454.1	2378	L	F	1	0	0	1	1	1	0	0	0	0	0	0	0	0	0	0	0	{'NM_001378454.1'}	TRUE	FALSE	FALSE	FALSE	FALSE	FALSE	FALSE	1	0	0	0	0	0	1	0	0	0	0	0	0	0	0	0	0	0	0	0	0	0	0	0	0	0	0	0	0	0	0	0	0	0	0	0.997518659	1.205469131	-0.000419557	0.114314752	0.007272568	-0.122000001	-1.74	0.412115623	-5.181083744	-5.0531622	-4.845622075	0.259192653	0.103	-0.563130766
2	73489745	813154	C	T	1	2	NM_001378454.1	2596	Q	*	1	0	0	1	1	1	0	0	0	0	0	0	0	0	0	0	0	{'NM_001378454.1'}	FALSE	FALSE	TRUE	FALSE	FALSE	FALSE	FALSE	1	0	0	0	0	0	0	0	0	0	0	0	0	0	1	0	0	0	0	0	0	0	0	0	0	0	0	0	0	0	0	0	0	0	0	0.999971747	0.844726563	-0.015075743	0.152707086	0.098436313	2.381000042	-5.1	0.996586872	-16.14086174	-14.43641106	-16.70094701		0.996	-0.914251536
2	98391922	813040	T	C	1	1	NM_001298.3	209	S	P	1	0	0	1	1	1	0	0	0	0	0	0	0	0	0	0	0	{'NM_001298.3'}	TRUE	FALSE	FALSE	FALSE	FALSE	FALSE	FALSE	1	0	0	0	0	0	1	0	0	0	0	0	0	0	0	0	0	0	0	0	0	0	0	0	0	0	0	0	0	0	0	0	0	0	0	0.993622422	0.075461864	-0.002272248	0.255093738	0.007572421	-1.026000023	-5.52	0.412115623	-11.31003571	-8.596661568	-8.843553543		0.656	-0.881894767
2	98395874	813041	A	T	1	1	NM_001298.3	235	D	V	1	0	0	1	1	1	0	0	0	0	0	0	0	0	0	0	0	{'NM_001298.3'}	TRUE	FALSE	FALSE	FALSE	FALSE	FALSE	FALSE	1	0	0	0	0	0	1	0	0	0	0	0	0	0	0	0	0	0	0	0	0	0	0	0	0	0	0	0	0	0	0	0	0	0	0	0.999432683	0.055297852	-0.003152311	0.254782215	0.008656316	8.94699955	-8.7	0.412115623	-9.679995537	-11.60359955	-11.17451286		0.5246	-7.171096444
2	98396425	813038	T	C	1	1	NM_001298.3	419	S	P	1	0	0	1	1	1	0	0	0	0	0	0	0	0	0	0	0	{'NM_001298.3'}	TRUE	FALSE	FALSE	FALSE	FALSE	FALSE	FALSE	1	0	0	0	0	0	1	0	0	0	0	0	0	0	0	0	0	0	0	0	0	0	0	0	0	0	0	0	0	0	0	0	0	0	0	0.996875763	0.067701817	-0.001425564	0.275916643	0.007316488	0.871999979	-7.08	0.412115623	-12.0731945	-13.83493614	-9.067089081		0.9411	-2.174474478
3	101304192	813258	C	T	1	1	NM_016247.4	152	G	D	1	0	0	1	1	1	0	0	0	0	0	0	0	0	0	0	0	{'NM_016247.4'}	TRUE	FALSE	FALSE	FALSE	FALSE	FALSE	FALSE	1	0	0	0	0	0	1	0	0	0	0	0	0	0	0	0	0	0	0	0	0	0	0	0	0	0	0	0	0	0	0	0	0	0	0	0.999964416	0.947265625	0.000401318	0.110117116	0.027735168	4.611000061	-6.28	0.412115623	-10.12483585	-3.233886719	-9.414885286	0.879763503	0.9474	-0.261131883
3	97791819	813156	G	T	1	1	NM_001278293.3	176	W	C	1	0	0	1	1	1	0	0	0	0	0	0	0	0	0	0	0	{'NM_001278293.3'}	TRUE	FALSE	FALSE	FALSE	FALSE	FALSE	FALSE	1	0	0	0	0	0	1	0	0	0	0	0	0	0	0	0	0	0	0	0	0	0	0	0	0	0	0	0	0	0	0	0	0	0	0	0.998966694	0.444335938	-0.003600478	0.156818722	0.025800408	9.515999794	-9.76	0.412115623	-10.76085472	-13.01600361	-11.59304523	0.776299343	0.9926	-8.361323357
4	15985956	813203	C	T	1	2	NM_006017.3				0	1	0	1	0	0	0	0	0	0	1	1	0	0	0	0	0	{'NM_006017.3'}	FALSE	FALSE	FALSE	FALSE	TRUE	TRUE	FALSE	0	1	0	0	0	0	0	0	0	0	0	0	0	0	0	0	0	0	0	0	0	0	0	0	0	0	0	0	0	0	0	1	0	0	0	0.999989986	7.1640625	-0.006628037	0.195834149	0.037794271	6.666999817	-6.6	0.993120927						-4.948072076
4	15993983	813204	T	C	1	1	NM_006017.3				0	0	0	1	0	0	0	0	0	0	1	0	0	0	0	0	0	{'NM_006017.3'}	FALSE	FALSE	FALSE	FALSE	FALSE	TRUE	FALSE	0	1	0	0	0	0	0	0	0	0	0	0	0	0	0	0	0	0	0	0	0	0	0	0	0	0	0	0	0	0	0	0	1	0	0	0.999984145	3.650390625	-0.001037955	0.372962996	0.031638103	1.31099999	-4.62	0.016076223						-0.322647393
4	47937389	813034	G	T	1	1	NM_001379270.1	365	P	T	1	0	0	1	1	1	0	0	0	0	0	0	0	0	0	0	0	{'NM_001379270.1'}	TRUE	FALSE	FALSE	FALSE	FALSE	FALSE	FALSE	1	0	0	0	0	0	1	0	0	0	0	0	0	0	0	0	0	0	0	0	0	0	0	0	0	0	0	0	0	0	0	0	0	0	0	0.999458253	0.798649311	-0.001157284	0.240177519	0.011076776	9.541999817	-10.09	0.412115623	-11.83636665	-10.89671898	-8.34522438	0.708836279	0.9958	-3.730304569
4	657483	813062	C	T	1	1	NM_000283.4	464	Q	*	1	0	0	1	1	1	0	0	0	0	0	0	0	0	0	0	0	{'NM_000283.4'}	FALSE	FALSE	TRUE	FALSE	FALSE	FALSE	FALSE	1	0	0	0	0	0	0	0	0	0	0	0	0	0	1	0	0	0	0	0	0	0	0	0	0	0	0	0	0	0	0	0	0	0	0	0.999695659	0.589355469	-0.001614571	0.153114066	0.047548493	7.350999832	-10.86	0.996586872	-25.0362072	-23.67665863	-18.90579224		1	-2.58373782
4	657496	813068	T	G	1	1	NM_000283.4				0	1	0	1	0	0	0	0	0	0	1	1	0	0	0	0	0	{'NM_000283.4'}	FALSE	FALSE	FALSE	FALSE	TRUE	TRUE	FALSE	0	1	0	0	0	0	0	0	0	0	0	0	0	0	0	0	0	0	0	0	0	0	0	0	0	0	0	0	0	0	0	1	0	0	0	0.999969721	3.005859375	-0.001726806	0.203914332	0.026865601	5.745999813	-11.45	0.993120927						-4.834869981
4	662530	813063	T	C	1	1	NM_000283.4	582	Y	H	1	0	0	1	1	1	0	0	0	0	0	0	0	0	0	0	0	{'NM_000283.4'}	TRUE	FALSE	FALSE	FALSE	FALSE	FALSE	FALSE	1	0	0	0	0	0	1	0	0	0	0	0	0	0	0	0	0	0	0	0	0	0	0	0	0	0	0	0	0	0	0	0	0	0	0	0.999419451	0.090239525	-0.000830531	0.087691678	0.009549151	7.458000183	-9.45	0.412115623	-12.08503628	-11.91887283	-9.256055832	0.731472988	0.9336	-3.648596585
5	149944636	813061	A	T	1	1	NM_000440.3	13	L	Q	1	0	0	1	1	1	0	0	0	0	0	0	0	0	0	0	0	{'NM_000440.3'}	TRUE	FALSE	FALSE	FALSE	FALSE	FALSE	FALSE	1	0	0	0	0	0	1	0	0	0	0	0	0	0	0	0	0	0	0	0	0	0	0	0	0	0	0	0	0	0	0	0	0	0	0	0.999918282	0.328420162	-0.005687177	0.221758758	0.012453585	9.321000099	-10.98	0.412115623	-13.61431694	-11.83709621	-11.82665443	0.87532939	0.9213	-4.814078927
5	83537005	813123	A	C	1	2	NM_004385.5				0	1	0	1	0	0	0	0	0	0	1	1	0	0	0	0	0	{'NM_004385.5'}	FALSE	FALSE	FALSE	FALSE	TRUE	TRUE	FALSE	0	1	0	0	0	0	0	0	0	0	0	0	0	0	0	0	0	0	0	0	0	0	0	0	0	0	0	0	0	0	0	1	0	0	0	0.999989986	7.16015625	-0.006390572	0.336373101	0.230464275	6.03000021	-8.95	0.993120927						-4.9429387
5	90642634	813150	A	G	1	1	NM_032119.4				0	1	0	1	0	0	0	0	0	0	1	1	0	0	0	0	0	{'NM_032119.4'}	FALSE	FALSE	FALSE	FALSE	TRUE	TRUE	FALSE	0	1	0	0	0	0	0	0	0	0	0	0	0	0	0	0	0	0	0	0	0	0	0	0	0	0	0	0	0	0	0	1	0	0	0	0.999989986	4.99609375	-0.001918078	0.120547615	0.051491094	8.956999779	-9.43	0.993120927						-0.799703121
6	35503760	813100	G	A	1	2	NM_003322.6	401	Q	*	1	0	0	1	1	1	0	0	0	0	0	0	0	0	0	0	0	{'NM_003322.6'}	FALSE	FALSE	TRUE	FALSE	FALSE	FALSE	FALSE	1	0	0	0	0	0	0	0	0	0	0	0	0	0	1	0	0	0	0	0	0	0	0	0	0	0	0	0	0	0	0	0	0	0	0	0.9999367	2.62890625	-0.007993817	0.117431969	0.065190791	6.822000027	-9.6	0.996586872	-20.99657059	-21.1882019	-18.76800346	0.991877224	0.9998	-5.221647337
6	42704455	813081	C	T	1	2	NM_000322.5	246	W	*	1	0	0	1	1	1	0	0	0	0	0	0	0	0	0	0	0	{'NM_000322.5'}	FALSE	FALSE	TRUE	FALSE	FALSE	FALSE	FALSE	1	0	0	0	0	0	0	0	0	0	0	0	0	0	1	0	0	0	0	0	0	0	0	0	0	0	0	0	0	0	0	0	0	0	0	0.999851167	0.463053703	-0.001946747	0.257230461	0.03599522	7.850999832	-9.43	0.996586872	-21.43861961	-19.56847191	-18.47315598	0.979128081		-5.61215055
6	42704612	813082	C	G	1	2	NM_000322.5				0	1	0	1	0	0	0	0	0	0	1	1	0	0	0	0	0	{'NM_000322.5'}	FALSE	FALSE	FALSE	FALSE	TRUE	TRUE	FALSE	0	1	0	0	0	0	0	0	0	0	0	0	0	0	0	0	0	0	0	0	0	0	0	0	0	0	0	0	0	0	0	1	0	0	0	0.999989986	4.77734375	-0.001550078	0.170181171	0.037058646	7.850999832	-11.39	0.993120927						-8.582119703
6	42722062	813077	A	T	1	1	NM_000322.5	91	Y	*	1	0	0	1	1	1	0	0	0	0	0	0	0	0	0	0	0	{'NM_000322.5'}	FALSE	FALSE	TRUE	FALSE	FALSE	FALSE	FALSE	1	0	0	0	0	0	0	0	0	0	0	0	0	0	1	0	0	0	0	0	0	0	0	0	0	0	0	0	0	0	0	0	0	0	0	0.999579668	0.304474831	-0.001202703	0.207682689	0.053471237	-0.395999998	-6.34	0.996586872	-24.18862915	-20.64522934	-19.03324127	0.99035125		-4.945253849
6	64306987	813178	A	C	1	2	NM_001142800.2	2058	Y	*	1	0	0	1	1	1	0	0	0	0	0	0	0	0	0	0	0	{'NM_001142800.2'}	FALSE	FALSE	TRUE	FALSE	FALSE	FALSE	FALSE	1	0	0	0	0	0	0	0	0	0	0	0	0	0	1	0	0	0	0	0	0	0	0	0	0	0	0	0	0	0	0	0	0	0	0	0.999844134	0.840820313	-0.000142396	0.296246111	0.03341387	0.013	-4.92	0.996586872	-23.05729936	-17.66567147	-20.48618264	0.920275559	0.9933	-1.90466328
6	64590454	813176	G	A	1	2	NM_001142800.2	1805	Q	*	1	0	0	1	1	1	0	0	0	0	0	0	0	0	0	0	0	{'NM_001142800.2'}	FALSE	FALSE	TRUE	FALSE	FALSE	FALSE	FALSE	1	0	0	0	0	0	0	0	0	0	0	0	0	0	1	0	0	0	0	0	0	0	0	0	0	0	0	0	0	0	0	0	0	0	0	0.999709427	0.225952148	-0.006930828	0.309472307	0.012600856	0.787999988	-2.73	0.996586872	-23.05729936	-17.66567147	-20.48618264	0.920275559	0.9933	-0.287965924
6	76018717	813048	C	G	1	1	NM_001563.4				0	1	0	1	0	0	0	0	0	0	1	1	0	0	0	0	0	{'NM_001563.4'}	FALSE	FALSE	FALSE	FALSE	TRUE	TRUE	FALSE	0	1	0	0	0	0	0	0	0	0	0	0	0	0	0	0	0	0	0	0	0	0	0	0	0	0	0	0	0	0	0	1	0	0	0	0.999979973	2.27734375	-0.003219724	0.147318003	0.100437395	4.526000023	-10.03	0.993120927						-8.103976011
8	54621582	813217	G	A	1	2	NM_006269.2				0	1	0	1	0	0	0	0	0	0	1	1	0	0	0	0	0	{'NM_006269.2'}	FALSE	FALSE	FALSE	FALSE	TRUE	TRUE	FALSE	0	1	0	0	0	0	0	0	0	0	0	0	0	0	0	0	0	0	0	0	0	0	0	0	0	0	0	0	0	0	0	1	0	0	0	0.99998951	4.08203125	-0.005194664	0.209282225	0.031933904	9.819999695	-9.35	0.993120927						-4.893490672
8	54625995	813215	A	T	1	2	NM_006269.2	705	K	*	1	0	0	1	1	1	0	0	0	0	0	0	0	0	0	0	0	{'NM_006269.2'}	FALSE	FALSE	TRUE	FALSE	FALSE	FALSE	FALSE	1	0	0	0	0	0	0	0	0	0	0	0	0	0	1	0	0	0	0	0	0	0	0	0	0	0	0	0	0	0	0	0	0	0	0	0.998966694	0.300427437	-0.00143981	0.291392521	0.050784997	0.199000001	-0.6	0.996586872	-10.93748688	-10.62763256	-12.12913606		0.9812	-1.874185178
8	99121218	813126	C	T	1	2	NM_152564.5	327	Q	*	1	0	0	1	1	1	0	0	0	0	0	0	0	0	0	0	0	{'NM_152564.5', 'NM_017890.5'}	FALSE	FALSE	TRUE	FALSE	FALSE	FALSE	FALSE	1	0	0	0	0	0	0	0	0	0	0	0	0	0	1	0	0	0	0	0	0	0	0	0	0	0	0	0	0	0	0	0	0	0	0	0.999979973	0.74609375	-0.022997856	0.14208602	0.033154063	3.395999908	-5.65	0.996586872	-25.87406109	-14.83723336	-19.72993947		0.9998	-1.729387045
8	99809470	813125	C	G	1	1	NM_152564.5	2679	Y	*	1	0	0	1	1	1	0	0	0	0	0	0	0	0	0	0	0	{'NM_152564.5', 'NM_017890.5'}	FALSE	FALSE	TRUE	FALSE	FALSE	FALSE	FALSE	1	0	0	0	0	0	0	0	0	0	0	0	0	0	1	0	0	0	0	0	0	0	0	0	0	0	0	0	0	0	0	0	0	0	0	0.997788727	0.18239975	-0.007082105	0.10676866	0.032243693	2.559999943	-8.61	0.996586872	-25.87406109	-14.83723336	-19.72993947		0.9992	-5.931337714
9	2718925	813184	G	T	1	2	NM_133497.4	396	G	*	1	0	0	1	1	1	0	0	0	0	0	0	0	0	0	0	0	{'NM_133497.4'}	FALSE	FALSE	TRUE	FALSE	FALSE	FALSE	FALSE	1	0	0	0	0	0	0	0	0	0	0	0	0	0	1	0	0	0	0	0	0	0	0	0	0	0	0	0	0	0	0	0	0	0	0	0.999914467	0.143909454	-0.001229703	0.135532015	0.069330182	10.00300026	-11.64	0.996586872	-25.98746109	-24.30204773	-20.90044022	0.991809286	0.999	-5.168086499
10	47348951	813084	G	C	1	1	NM_002900.3	156	W	S	1	0	0	1	1	1	0	0	0	0	0	0	0	0	0	0	0	{'NM_002900.3'}	TRUE	FALSE	FALSE	FALSE	FALSE	FALSE	FALSE	1	0	0	0	0	0	1	0	0	0	0	0	0	0	0	0	0	0	0	0	0	0	0	0	0	0	0	0	0	0	0	0	0	0	0	0.998637259	0.268675804	-0.002440631	0.110972751	0.013151905	9.487999916	-9.42	0.412115623	-14.32329285	-12.20424643	-12.05774392	0.857316234	0.7316	-3.459088445
10	47351534	813083	T	A	1	1	NM_002900.3	1017	M	K	1	0	0	1	1	1	0	0	0	0	0	0	0	0	0	0	0	{'NM_002900.3'}	TRUE	FALSE	FALSE	FALSE	FALSE	FALSE	FALSE	1	0	0	0	0	0	1	0	0	0	0	0	0	0	0	0	0	0	0	0	0	0	0	0	0	0	0	0	0	0	0	0	0	0	0	0.999482691	0.049697876	-0.001638055	0.301203727	0.009596442	4.643000126	-8.49	0.412115623	-3.196114955	-4.170924345	-2.811266669	0.712133553	0.1702	-6.45585525
10	71734238	813029	A	T	1	1	NM_022124.6				0	1	0	1	0	0	0	0	0	0	1	1	0	0	0	0	0	{'NM_022124.6'}	FALSE	FALSE	FALSE	FALSE	TRUE	TRUE	FALSE	0	1	0	0	0	0	0	0	0	0	0	0	0	0	0	0	0	0	0	0	0	0	0	0	0	0	0	0	0	0	0	1	0	0	0	0.999989986	6.23046875	-0.007706046	0.207456543	0.023683945	8.998999596	-11.85	0.993120927						-8.933423042
10	71810570	813030	G	A	1	2	NM_022124.6				0	1	0	1	0	0	0	0	0	0	1	1	0	0	0	0	0	{'NM_022124.6'}	FALSE	FALSE	FALSE	FALSE	TRUE	TRUE	FALSE	0	1	0	0	0	0	0	0	0	0	0	0	0	0	0	0	0	0	0	0	0	0	0	0	0	0	0	0	0	0	0	1	0	0	0	0.999989986	4.0859375	-0.001663387	0.104232442	0.168306585	9.82199955	-11.07	0.993120927						-7.399237394
11	61958282	813024	A	T	1	1	NM_004183.4	284	Y	F	1	0	0	1	1	1	0	0	0	0	0	0	0	0	0	0	0	{'NM_004183.4'}	TRUE	FALSE	FALSE	FALSE	FALSE	FALSE	FALSE	1	0	0	0	0	0	1	0	0	0	0	0	0	0	0	0	0	0	0	0	0	0	0	0	0	0	0	0	0	0	0	0	0	0	0	0.999035776	0.095703125	-0.000985205	0.146262085	0.011883077	9.086000443	-8.76	0.412115623	-7.155791283	-5.355965614	-6.698608398	0.686479869	0.1576	-4.811714768
11	61962469	813025	C	T	1	2	NM_004183.4	439	Q	*	1	0	0	1	1	1	0	0	0	0	0	0	0	0	0	0	0	{'NM_004183.4'}	FALSE	FALSE	TRUE	FALSE	FALSE	FALSE	FALSE	1	0	0	0	0	0	0	0	0	0	0	0	0	0	1	0	0	0	0	0	0	0	0	0	0	0	0	0	0	0	0	0	0	0	0	0.999445617	0.169067383	-0.004157305	0.128658694	0.023927024	1.960999966	-4.56	0.996586872	-12.97511387	-9.196204185	-9.736097336	0.719546958	0.9583	-1.539771706
11	77172803	813193	T	G	1	1	NM_000260.4	618	L	R	1	0	0	1	1	1	0	0	0	0	0	0	0	0	0	0	0	{'NM_000260.4'}	TRUE	FALSE	FALSE	FALSE	FALSE	FALSE	FALSE	1	0	0	0	0	0	1	0	0	0	0	0	0	0	0	0	0	0	0	0	0	0	0	0	0	0	0	0	0	0	0	0	0	0	0	0.999979973	2.2938447	-0.007350326	0.295787067	0.009655191	7.570000172	-12.3	0.412115623	-17.37338365	-10.50884345	-13.99529581	0.974306368	0.9927	-8.487081528
11	77174817	813194	G	C	1	1	NM_000260.4	666	R	P	1	0	0	1	1	1	0	0	0	0	0	0	0	0	0	0	0	{'NM_000260.4'}	TRUE	FALSE	FALSE	FALSE	FALSE	FALSE	FALSE	1	0	0	0	0	0	1	0	0	0	0	0	0	0	0	0	0	0	0	0	0	0	0	0	0	0	0	0	0	0	0	0	0	0	0	0.997888327	0.346763134	-0.003792048	0.400938095	0.034130946	6.520999908	-11.59	0.412115623	-15.10707465	-8.800934387	-13.89383662	0.961128507	0.9966	-8.925753593
11	77199819	813195	G	A	1	1	NM_000260.4				0	1	0	1	0	0	0	0	0	0	1	1	0	0	0	0	0	{'NM_000260.4'}	FALSE	FALSE	FALSE	FALSE	TRUE	TRUE	FALSE	0	1	0	0	0	0	0	0	0	0	0	0	0	0	0	0	0	0	0	0	0	0	0	0	0	0	0	0	0	0	0	1	0	0	0	0.999989986	6.8203125	-0.004260063	0.111608255	0.019959644	9.210000038	-10.42	0.993120927						-6.539043903
12	76347407	813019	A	G	1	1	NM_024685.4	193	L	S	1	0	0	1	1	1	0	0	0	0	0	0	0	0	0	0	0	{'NM_024685.4'}	TRUE	FALSE	FALSE	FALSE	FALSE	FALSE	FALSE	1	0	0	0	0	0	1	0	0	0	0	0	0	0	0	0	0	0	0	0	0	0	0	0	0	0	0	0	0	0	0	0	0	0	0	0.998917878	0.129740715	-0.002785802	0.249551868	0.026593027	6.09499979	-7.93	0.412115623	-11.21922302	-7.262006283	-10.4040823	0.800276684	0.809	-2.258662581
12	88141205	813159	C	A	1	2	NM_025114.4				0	1	0	1	0	0	0	0	0	0	1	1	0	0	0	0	0	{'NM_025114.4'}	FALSE	FALSE	FALSE	FALSE	TRUE	TRUE	FALSE	0	1	0	0	0	0	0	0	0	0	0	0	0	0	0	0	0	0	0	0	0	0	0	0	0	0	0	0	0	0	0	1	0	0	0	0.999989986	3.18359375	-0.011748314	0.396284079	0.028341241	5.886000156	-11.07	0.993120927						-7.944432974
12	89472166	813200	A	C	1	2	NM_172240.3				0	1	0	1	0	0	0	0	0	0	1	1	0	0	0	0	0	{'NM_172240.3'}	FALSE	FALSE	FALSE	FALSE	TRUE	TRUE	FALSE	0	1	0	0	0	0	0	0	0	0	0	0	0	0	0	0	0	0	0	0	0	0	0	0	0	0	0	0	0	0	0	1	0	0	0	0.999989986	7.59375	-0.008569002	0.23369844	0.052258129	8.597000122	-11.49	0.993120927						-6.866767645
14	21325895	813234	T	A	1	1	NM_020366.4	811	L	H	1	0	0	1	1	1	0	0	0	0	0	0	0	0	0	0	0	{'NM_020366.4'}	TRUE	FALSE	FALSE	FALSE	FALSE	FALSE	FALSE	1	0	0	0	0	0	1	0	0	0	0	0	0	0	0	0	0	0	0	0	0	0	0	0	0	0	0	0	0	0	0	0	0	0	0	0.999317765	0.103876114	-0.003966093	0.154728902	0.008174658	5.464000225	-10.46	0.412115623	-15.84641266	-10.28744023	-14.18542654	0.870758618	0.9624	-2.207135797
14	67727131	813085	A	C	1	1	NM_152443.3	200	Y	S	1	0	0	1	1	1	0	0	0	0	0	0	0	0	0	0	0	{'NM_152443.3'}	TRUE	FALSE	FALSE	FALSE	FALSE	FALSE	FALSE	1	0	0	0	0	0	1	0	0	0	0	0	0	0	0	0	0	0	0	0	0	0	0	0	0	0	0	0	0	0	0	0	0	0	0	0.999569893	0.211725235	-0.003688574	0.159464833	0.013724904	9.324999809	-9.3	0.412115623	-12.87779617	-12.83171177	-12.47819424	0.896631246	0.866	-3.527551949
15	71813635	813056	G	C	1	2	NM_014249.4	332	E	Q	1	0	0	1	1	1	0	0	0	0	0	0	0	0	0	0	0	{'NM_014249.4'}	TRUE	FALSE	FALSE	FALSE	FALSE	FALSE	FALSE	1	0	0	0	0	0	1	0	0	0	0	0	0	0	0	0	0	0	0	0	0	0	0	0	0	0	0	0	0	0	0	0	0	0	0	0.999979973	1.546875	-0.002414763	0.248914783	0.026011862	9.907999992	-12.73	0.412115623	-10.41928482	-9.521595001	-8.682452202	0.729092647	0.5551	-6.510766149
15	72709752	813020	T	G	1	1	NM_033028.5	43	Y	*	1	0	0	1	1	1	0	0	0	0	0	0	0	0	0	0	0	{'NM_033028.5'}	FALSE	FALSE	TRUE	FALSE	FALSE	FALSE	FALSE	1	0	0	0	0	0	0	0	0	0	0	0	0	0	1	0	0	0	0	0	0	0	0	0	0	0	0	0	0	0	0	0	0	0	0	0.998698711	0.845086336	-0.006977141	0.151529659	0.022438797	0.197999999	-9.43	0.996586872	-23.72041321	-23.09822655	-21.13683128	0.978428675	0.9994	-6.828159571
16	28477735	813032	A	T	1	2	NM_001042432.2				0	1	0	1	0	0	0	0	0	0	1	1	0	0	0	0	0	{'NM_001042432.2'}	FALSE	FALSE	FALSE	FALSE	TRUE	TRUE	FALSE	0	1	0	0	0	0	0	0	0	0	0	0	0	0	0	0	0	0	0	0	0	0	0	0	0	0	0	0	0	0	0	1	0	0	0	0.999989986	5.515625	-0.001644671	0.284143028	0.032203299	6.038000107	-11.67	0.993120927						-6.942029178
17	76540214	813201	C	A	1	1	NM_001077620.3	25	P	T	1	0	0	1	1	1	0	0	0	0	0	0	0	0	0	0	0	{'NM_001077620.3'}	TRUE	FALSE	FALSE	FALSE	FALSE	FALSE	FALSE	1	0	0	0	0	0	1	0	0	0	0	0	0	0	0	0	0	0	0	0	0	0	0	0	0	0	0	0	0	0	0	0	0	0	0	0.999918282	1.109375	0.001533747	0.301010434	0.02244244	4.460000038	-8.57	0.412115623	-3.998900652	-4.166745663	-4.073486328	0.530277483	0.447	-3.500716656
19	54118571	813072	A	G	1	2	NM_015629.4				0	1	0	1	0	0	0	0	0	0	1	1	0	0	0	0	0	{'NM_015629.4'}	FALSE	FALSE	FALSE	FALSE	TRUE	TRUE	FALSE	0	1	0	0	0	0	0	0	0	0	0	0	0	0	0	0	0	0	0	0	0	0	0	0	0	0	0	0	0	0	0	1	0	0	0	0.999989986	7.3671875	-0.007430971	0.213010024	0.120923493	8.184000015	-11.58	0.993120927						-8.328366041
19	54123760	813210	C	A	1	1	NM_015629.4	180	S	*	1	0	0	1	1	1	0	0	0	0	0	0	0	0	0	0	0	{'NM_015629.4'}	FALSE	FALSE	TRUE	FALSE	FALSE	FALSE	FALSE	1	0	0	0	0	0	0	0	0	0	0	0	0	0	1	0	0	0	0	0	0	0	0	0	0	0	0	0	0	0	0	0	0	0	0	0.999432683	0.336098909	-0.002296388	0.239901697	0.030378514	4.44299984	-11.18	0.996586872	-23.72707939	-21.73093987	-18.85263634	0.979443845	1	-6.22939992
19	54128303	813074	A	G	1	2	NM_015629.4				0	1	0	1	0	0	0	0	0	0	1	1	0	0	0	0	0	{'NM_015629.4'}	FALSE	FALSE	FALSE	FALSE	TRUE	TRUE	FALSE	0	1	0	0	0	0	0	0	0	0	0	0	0	0	0	0	0	0	0	0	0	0	0	0	0	0	0	0	0	0	0	1	0	0	0	0.999989986	7.42578125	-0.005598307	0.272118714	0.034418776	5.550000191	-11.58	0.993120927						-7.036760807
19	54128372	813207	G	T	1	1	NM_015629.4	381	G	*	1	0	0	1	1	1	0	0	0	0	0	0	0	0	0	0	0	{'NM_015629.4'}	FALSE	FALSE	TRUE	FALSE	FALSE	FALSE	FALSE	1	0	0	0	0	0	0	0	0	0	0	0	0	0	1	0	0	0	0	0	0	0	0	0	0	0	0	0	0	0	0	0	0	0	0	0.999333322	0.111521721	-0.005510211	0.153703953	0.022660542	7.381000042	-11.7	0.996586872	-23.32247162	-20.65449142	-18.64717674	0.921249751	0.9999	-2.552323103
X	38285950	813095	C	A	1	2	NM_001034853.2	1017	E	*	1	0	0	1	1	1	0	0	0	0	0	0	0	0	0	0	0	{'NM_001034853.2'}	FALSE	FALSE	TRUE	FALSE	FALSE	FALSE	FALSE	1	0	0	0	0	0	0	0	0	0	0	0	0	0	1	0	0	0	0	0	0	0	0	0	0	0	0	0	0	0	0	0	0	0	0	0.996243656	0.13337326	-0.001289129	0.13383271	0.013866369	1.06400001	-3.6	0.996586872	-14.10413797	-15.21844982	-15.47033137		0.6876	-3.167549491
X	38286538	813091	C	A	1	1	NM_001034853.2	821	E	*	1	0	0	1	1	1	0	0	0	0	0	0	0	0	0	0	0	{'NM_001034853.2'}	FALSE	FALSE	TRUE	FALSE	FALSE	FALSE	FALSE	1	0	0	0	0	0	0	0	0	0	0	0	0	0	1	0	0	0	0	0	0	0	0	0	0	0	0	0	0	0	0	0	0	0	0	0.998118222	0.258880138	-0.001110673	0.272362188	0.01653303	1.199000001	-1.98	0.996586872	-16.59634691	-16.92174588	-17.63877935		0.6876	-2.130050898
X	38286876	813087	T	C	1	1	NM_001034853.2	708	E	G	1	0	0	1	1	1	0	0	0	0	0	0	0	0	0	0	0	{'NM_001034853.2'}	TRUE	FALSE	FALSE	FALSE	FALSE	FALSE	FALSE	1	0	0	0	0	0	1	0	0	0	0	0	0	0	0	0	0	0	0	0	0	0	0	0	0	0	0	0	0	0	0	0	0	0	0	0.99672848	0.192704201	-0.000152707	0.294938259	0.016059219	0.115999997	-1.54	0.412115623	-4.783953056	-4.449550202	-4.716964293			-0.222189903
X	38286916	813086	C	A	1	2	NM_001034853.2	695	E	*	1	0	0	1	1	1	0	0	0	0	0	0	0	0	0	0	0	{'NM_001034853.2'}	FALSE	FALSE	TRUE	FALSE	FALSE	FALSE	FALSE	1	0	0	0	0	0	0	0	0	0	0	0	0	0	1	0	0	0	0	0	0	0	0	0	0	0	0	0	0	0	0	0	0	0	0	0.996802986	0.100938797	-0.001296163	0.174955241	0.014241602	-0.876999974	-1.57	0.996586872	-16.59634691	-16.92174588	-17.63877935		0.6876	-1.969186201
X	38301372	813231	C	A	1	2	NM_001034853.2				0	1	0	1	0	0	0	0	0	0	1	1	0	0	0	0	0	{'NM_001034853.2'}	FALSE	FALSE	FALSE	FALSE	TRUE	TRUE	FALSE	0	1	0	0	0	0	0	0	0	0	0	0	0	0	0	0	0	0	0	0	0	0	0	0	0	0	0	0	0	0	0	1	0	0	0	0.999989986	6.64453125	-0.004355669	0.23583266	0.090173472	6.017000198	-8.16	0.993120927						-0.922856599
X	38304662	813229	C	A	1	1	NM_001034853.2	303	G	*	1	0	0	1	1	1	0	0	0	0	0	0	0	0	0	0	0	{'NM_001034853.2'}	FALSE	FALSE	TRUE	FALSE	FALSE	FALSE	FALSE	1	0	0	0	0	0	0	0	0	0	0	0	0	0	1	0	0	0	0	0	0	0	0	0	0	0	0	0	0	0	0	0	0	0	0	0.999979973	1.7890625	-0.00386858	0.245139431	0.052239249	7.385000229	-9.9	0.996586872	-22.29220064	-22.48627145	-19.31477457		0.9983	-3.73954571
X	38317333	813228	T	A	1	1	NM_001034853.2	201	H	L	1	0	0	1	1	1	0	0	0	0	0	0	0	0	0	0	0	{'NM_001034853.2'}	TRUE	FALSE	FALSE	FALSE	FALSE	FALSE	FALSE	1	0	0	0	0	0	1	0	0	0	0	0	0	0	0	0	0	0	0	0	0	0	0	0	0	0	0	0	0	0	0	0	0	0	0	0.999560356	0.7265625	-0.002637267	0.335936489	0.04201791	7.618999958	-10.42	0.412115623	-13.9781497	-13.07376004	-10.36263139	0.909327637	0.8165	-7.36056304
X	38323398	813232	C	T	1	2	NM_001034853.2				0	1	0	1	0	0	0	0	0	0	1	1	0	0	0	0	0	{'NM_001034853.2'}	FALSE	FALSE	FALSE	FALSE	TRUE	TRUE	FALSE	0	1	0	0	0	0	0	0	0	0	0	0	0	0	0	0	0	0	0	0	0	0	0	0	0	0	0	0	0	0	0	1	0	0	0	0.999989986	6.6953125	-0.007875323	0.300278245	0.050752383	5.84499979	-8.21	0.993120927						-6.719010472
X	49228035	813026	C	G	1	2	NM_001256789.3				0	1	0	1	0	0	0	0	0	0	1	1	0	0	0	0	0	{'NM_001256789.3'}	FALSE	FALSE	FALSE	FALSE	TRUE	TRUE	FALSE	0	1	0	0	0	0	0	0	0	0	0	0	0	0	0	0	0	0	0	0	0	0	0	0	0	0	0	0	0	0	0	1	0	0	0	0.999985516	3.392578125	-0.007389426	0.132112915	0.014804444	7.848999977	-12.37	0.993120927						-7.846519709
X	85900645	813168	C	A	1	2	NM_000390.4				0	1	0	1	0	0	0	0	0	0	1	1	0	0	0	0	0	{'NM_000390.4'}	FALSE	FALSE	FALSE	FALSE	TRUE	TRUE	FALSE	0	1	0	0	0	0	0	0	0	0	0	0	0	0	0	0	0	0	0	0	0	0	0	0	0	0	0	0	0	0	0	1	0	0	0	0.999989986	7.125	-0.015457511	0.29077456	0.039954341	3.740999937	-7.57	0.993120927						-4.905422449
X	85963898	813166	G	A	1	1	NM_000390.4	157	Q	*	1	0	0	1	1	1	0	0	0	0	0	0	0	0	0	0	0	{'NM_000390.4'}	FALSE	FALSE	TRUE	FALSE	FALSE	FALSE	FALSE	1	0	0	0	0	0	0	0	0	0	0	0	0	0	1	0	0	0	0	0	0	0	0	0	0	0	0	0	0	0	0	0	0	0	0	0.999301791	0.901368141	-0.002098918	0.150341099	0.12402448	2.08100009	-4.78	0.996586872	-23.28793526	-21.77198792	-19.80975723	0.976760189	0.9994	-1.582945675
3	27201558	813280	G	A	1		NM_001394966.1	748	P	L	1	0	0	1	1	1	0	0	0	0	0	0	0	0	0	0	0	{'NM_001394966.1'}	TRUE	FALSE	FALSE	FALSE	FALSE	FALSE	FALSE	1	0	0	0	0	0	1	0	0	0	0	0	0	0	0	0	0	0	0	0	0	0	0	0	0	0	0	0	0	0	0	0	0	0	0	0.999608219	1.393554688	-0.008841276	0.140593095	0.038749789	8.034000397	-8.32	0.412115623	-10.21291166	-8.425159237	-8.499647976	0.743021697	0.2066	-2.287237663
3	27192217	813281	G	A	1		NM_001394966.1	773	R	C	1	0	0	1	1	1	0	0	0	0	0	0	0	0	0	0	0	{'NM_001394966.1'}	TRUE	FALSE	FALSE	FALSE	FALSE	FALSE	FALSE	1	0	0	0	0	0	1	0	0	0	0	0	0	0	0	0	0	0	0	0	0	0	0	0	0	0	0	0	0	0	0	0	0	0	0	0.999268889	0.198704004	-0.002784252	0.109072711	0.017556295	4.448999882	-4.68	0.412115623	-12.10934003	-12.46971589	-8.029251483	0.834006773	0.9252	-0.60181272
11	78073135	813295	T	A	1	1	NM_004549.6	58	H	L	1	0	0	1	1	1	0	0	0	0	0	0	0	0	0	0	0	{'NM_004549.6'}	TRUE	FALSE	FALSE	FALSE	FALSE	FALSE	FALSE	1	0	0	0	0	0	1	0	0	0	0	0	0	0	0	0	0	0	0	0	0	0	0	0	0	0	0	0	0	0	0	0	0	0	0	0.998074353	0.162475586	-0.001432061	0.330452678	0.022829861	4.815999985	-8.48	0.412115623	-4.353538513	-6.374751568	-12.21409225	0.691441428		-4.22468847
3	184354659	813301	C	T	1	1	NM_004366.6				0	1	0	1	0	0	0	0	0	0	1	1	0	0	0	0	0	{'NM_004366.6'}	FALSE	FALSE	FALSE	FALSE	TRUE	TRUE	FALSE	0	1	0	0	0	0	0	0	0	0	0	0	0	0	0	0	0	0	0	0	0	0	0	0	0	0	0	0	0	0	0	1	0	0	0	0.999989986	4.21875	-0.003124058	0.27711495	0.013333784	7.826000214	-11.08	0.993120927						-7.030179024
1	155237370	813337	G	A	1	2	NM_000157.4	324	R	C	1	0	0	1	1	1	0	0	0	0	0	0	0	0	0	0	0	{'NM_000157.4'}	TRUE	FALSE	FALSE	FALSE	FALSE	FALSE	FALSE	1	0	0	0	0	0	1	0	0	0	0	0	0	0	0	0	0	0	0	0	0	0	0	0	0	0	0	0	0	0	0	0	0	0	0	0.999650478	0.592285156	-0.001281977	0.121862971	0.014531197	1.978000045	-4.43	0.412115623	-15.54482079	-14.86931419	-10.69762516		0.7569	-0.850734532
1	215728342	813344	C	T	1	2	NM_206933.4	3918	W	*	1	0	0	1	1	1	0	0	0	0	0	0	0	0	0	0	0	{'NM_206933.4'}	FALSE	FALSE	TRUE	FALSE	FALSE	FALSE	FALSE	1	0	0	0	0	0	0	0	0	0	0	0	0	0	1	0	0	0	0	0	0	0	0	0	0	0	0	0	0	0	0	0	0	0	0	0.99843514	0.420920372	-0.002387285	0.118260913	0.021573952	3.795000076	-4.84	0.996586872	-20.96691665	-15.92086118	-18.8619545	0.961369047	0.9896	-3.691218138
1	45507363	813347	G	A	1	1	NM_015506.3	30	W	*	1	0	0	1	1	1	0	0	0	0	0	0	0	0	0	0	0	{'NM_015506.3'}	FALSE	FALSE	TRUE	FALSE	FALSE	FALSE	FALSE	1	0	0	0	0	0	0	0	0	0	0	0	0	0	1	0	0	0	0	0	0	0	0	0	0	0	0	0	0	0	0	0	0	0	0	0.999803662	0.522216797	-0.009458482	0.295501464	0.035011662	9.350000381	-9.97	0.996586872	-8.144458771	-7.35509491	-7.725915432	0.971332847	0.9946	-2.453320742
6	52053075	813386	C	T	1	1	NM_138694.4				0	1	0	1	0	0	0	0	0	0	1	1	0	0	0	0	0	{'NM_138694.4'}	FALSE	FALSE	FALSE	FALSE	TRUE	TRUE	FALSE	0	1	0	0	0	0	0	0	0	0	0	0	0	0	0	0	0	0	0	0	0	0	0	0	0	0	0	0	0	0	0	1	0	0	0	0.999989986	5.78125	-0.0154109	0.132016566	0.04770748	4.84499979	-8.66	0.993120927						-5.941714048
6	52069504	813393	C	T	1	1	NM_138694.4	244	W	*	1	0	0	1	1	1	0	0	0	0	0	0	0	0	0	0	0	{'NM_138694.4'}	FALSE	FALSE	TRUE	FALSE	FALSE	FALSE	FALSE	1	0	0	0	0	0	0	0	0	0	0	0	0	0	1	0	0	0	0	0	0	0	0	0	0	0	0	0	0	0	0	0	0	0	0	0.999608219	1.35546875	-0.001736164	0.118714121	0.02753548	3.299000025	-8.2	0.996586872	-20.40198076	-15.27893258	-19.15638365	0.930486241	0.9876	0.691801682
6	52073516	813395	C	T	1	2	NM_138694.4	158	W	*	1	0	0	1	1	1	0	0	0	0	0	0	0	0	0	0	0	{'NM_138694.4'}	FALSE	FALSE	TRUE	FALSE	FALSE	FALSE	FALSE	1	0	0	0	0	0	0	0	0	0	0	0	0	0	1	0	0	0	0	0	0	0	0	0	0	0	0	0	0	0	0	0	0	0	0	0.997460842	0.0608778	-0.003853798	0.203469129	0.049251021	2.260999918	-4.77	0.996586872	-20.40198076	-15.27893258	-19.15638365	0.930486241	0.9876	-4.605391145
9	130458578	813406	G	A	1	2	NM_054012.4	118	A	T	1	0	0	1	1	1	0	0	0	0	0	0	0	0	0	0	0	{'NM_054012.4'}	TRUE	FALSE	FALSE	FALSE	FALSE	FALSE	FALSE	1	0	0	0	0	0	1	0	0	0	0	0	0	0	0	0	0	0	0	0	0	0	0	0	0	0	0	0	0	0	0	0	0	0	0	0.995048404	0.121351242	-0.00073266	0.241135754	0.009993057	8.609999657	-7.67	0.412115623	-11.32122612	-12.10604858	-7.440639019	0.822382394	0.9392	-5.835960865
9	130466773	813408	C	T	1	2	NM_054012.4	157	R	C	1	0	0	1	1	1	0	0	0	0	0	0	0	0	0	0	0	{'NM_054012.4'}	TRUE	FALSE	FALSE	FALSE	FALSE	FALSE	FALSE	1	0	0	0	0	0	1	0	0	0	0	0	0	0	0	0	0	0	0	0	0	0	0	0	0	0	0	0	0	0	0	0	0	0	0	0.994444609	0.144372463	-0.002535462	0.274917677	0.009933782	4.125999928	-8.15	0.412115623	-13.55454254	-14.89877129	-12.67183304	0.862898114	0.9901	-5.782719851
9	34646706	813464	T	G	1	1	NM_000155.4	1	M	R	1	0	0	1	1	1	1	0	0	0	0	0	0	0	0	0	0	{'NM_000155.4'}	TRUE	FALSE	FALSE	FALSE	FALSE	FALSE	FALSE	1	0	1	0	0	0	0	0	0	0	0	0	0	0	0	0	0	0	0	0	0	0	0	0	0	0	0	0	0	0	0	0	0	0	0	0.999969721	1.237304688	-0.002113581	0.098971695	0.025486171	0.252000004	-5.08	0.977647059	-7.27858305	-9.975182533	-7.463201046			-0.382222131
9	34647259	813466	G	A	1	2	NM_000155.4				0	1	0	1	0	0	0	0	0	0	1	1	0	0	0	0	0	{'NM_000155.4'}	FALSE	FALSE	FALSE	FALSE	TRUE	TRUE	FALSE	0	1	0	0	0	0	0	0	0	0	0	0	0	0	0	0	0	0	0	0	0	0	0	0	0	0	0	0	0	0	0	1	0	0	0	0.999989986	4.375	-0.001834095	0.116999911	0.020265965	9.147000313	-9.38	0.993120927						-8.358743906
9	34649077	813412	G	A	1	1	NM_000155.4	300	W	*	1	0	0	1	1	1	0	0	0	0	0	0	0	0	0	0	0	{'NM_000155.4'}	FALSE	FALSE	TRUE	FALSE	FALSE	FALSE	FALSE	1	0	0	0	0	0	0	0	0	0	0	0	0	0	1	0	0	0	0	0	0	0	0	0	0	0	0	0	0	0	0	0	0	0	0	0.999216497	0.625976563	-0.004808366	0.155252945	0.039374915	9.024999619	-11.06	0.996586872	-22.04515457	-22.35029602	-15.39461327	0.953667201	0.9985	-1.123492807
9	95149936	813470	C	A	1	2	NM_000136.3	225	E	*	1	0	0	1	1	1	0	0	0	0	0	0	0	0	0	0	0	{'NM_000136.3'}	FALSE	FALSE	TRUE	FALSE	FALSE	FALSE	FALSE	1	0	0	0	0	0	0	0	0	0	0	0	0	0	1	0	0	0	0	0	0	0	0	0	0	0	0	0	0	0	0	0	0	0	0	0.99996829	0.682617188	-0.012910068	0.148567622	0.193275317	2.984999895	-8.82	0.996586872	-9.584440231	-9.627620697	-12.8276329	0.921364363	0.984	-3.64357207
10	71803420	813418	G	A	1	2	NM_022124.6	2624	E	=	1	0	0	1	1	1	0	0	0	0	0	0	0	0	0	0	0	{'NM_022124.6'}	FALSE	TRUE	FALSE	FALSE	FALSE	FALSE	FALSE	1	0	0	0	0	0	0	0	0	0	1	0	0	0	0	0	0	0	0	0	0	0	0	0	0	0	0	0	0	0	0	0	0	0	0	0.999989986	6.79296875	-0.00112927	0.28741412	0.074793847	7.420000076	-8.04	0.006608605						-4.34931314
11	112233191	813419	A	G	1	2	NM_000317.3	91	K	R	1	0	0	1	1	1	0	0	0	0	0	0	0	0	0	0	0	{'NM_000317.3'}	TRUE	FALSE	FALSE	FALSE	FALSE	FALSE	FALSE	1	0	0	0	0	0	1	0	0	0	0	0	0	0	0	0	0	0	0	0	0	0	0	0	0	0	0	0	0	0	0	0	0	0	0	0.999794424	0.516113281	-0.001016259	0.133519812	0.010296225	8.512000084	-6.43	0.412115623	-7.131112099	-7.614358425	-5.408621788	0.614768818	0.0816	-2.618382692
11	6391912	813478	G	A	1	2	NM_000543.5	283	A	T	1	0	0	1	1	1	0	0	0	0	0	0	0	0	0	0	0	{'NM_000543.5'}	TRUE	FALSE	FALSE	FALSE	FALSE	FALSE	FALSE	1	0	0	0	0	0	1	0	0	0	0	0	0	0	0	0	0	0	0	0	0	0	0	0	0	0	0	0	0	0	0	0	0	0	0	0.997983456	0.149658203	-0.000373662	0.149149043	0.007536104	9.345999718	-6.57	0.412115623	-10.3163929	-4.799313068	-11.08870506	0.799433516	0.6594	-1.067871012
11	6393376	813480	C	T	1	2	NM_000543.5	418	R	*	1	0	0	1	1	1	0	0	0	0	0	0	0	0	0	0	0	{'NM_000543.5'}	FALSE	FALSE	TRUE	FALSE	FALSE	FALSE	FALSE	1	0	0	0	0	0	0	0	0	0	0	0	0	0	1	0	0	0	0	0	0	0	0	0	0	0	0	0	0	0	0	0	0	0	0	0.999884486	1.946289063	-0.003352463	0.240350678	0.022319399	1.103999972	-6.41	0.996586872	-22.64465332	-22.48902512	-18.43053818		0.9982	-2.067609131
11	71439014	813423	C	T	1	2	NM_001360.3	232	W	*	1	0	0	1	1	1	0	0	0	0	0	0	0	0	0	0	0	{'NM_001360.3'}	FALSE	FALSE	TRUE	FALSE	FALSE	FALSE	FALSE	1	0	0	0	0	0	0	0	0	0	0	0	0	0	1	0	0	0	0	0	0	0	0	0	0	0	0	0	0	0	0	0	0	0	0	0.998698711	0.067199707	-0.001178682	0.130891155	0.121530327	6.791999817	-11.36	0.996586872	-21.23941803	-21.71621704	-18.61165237		0.9996	-7.180729628
15	80180145	813492	C	T	1	2	NM_000137.4	328	Q	*	1	0	0	1	1	1	0	0	0	0	0	0	0	0	0	0	0	{'NM_000137.4'}	FALSE	FALSE	TRUE	FALSE	FALSE	FALSE	FALSE	1	0	0	0	0	0	0	0	0	0	0	0	0	0	1	0	0	0	0	0	0	0	0	0	0	0	0	0	0	0	0	0	0	0	0	0.999079227	0.147705078	-0.005959511	0.119697334	0.030599936	7.198999882	-9.31	0.996586872	-21.89016151	-22.55649757	-17.2570076		0.9953	-5.096259177
15	80181160	813493	G	A	1	2	NM_000137.4				0	1	0	1	0	0	0	0	0	0	1	1	0	0	0	0	0	{'NM_000137.4'}	FALSE	FALSE	FALSE	FALSE	TRUE	TRUE	FALSE	0	1	0	0	0	0	0	0	0	0	0	0	0	0	0	0	0	0	0	0	0	0	0	0	0	0	0	0	0	0	0	1	0	0	0	0.999989986	6.65234375	-0.001593947	0.115731882	0.104755286	8.87100029	-10.4	0.993120927						-6.662444234
17	42901085	813495	G	A	1	2	NM_000151.4	70	W	*	1	0	0	1	1	1	0	0	0	0	0	0	0	0	0	0	0	{'NM_000151.4'}	FALSE	FALSE	TRUE	FALSE	FALSE	FALSE	FALSE	1	0	0	0	0	0	0	0	0	0	0	0	0	0	1	0	0	0	0	0	0	0	0	0	0	0	0	0	0	0	0	0	0	0	0	0.999979973	0.567382813	-0.003099322	0.082359463	0.015169459	9.906000137	-10.62	0.996586872	-21.89105225	-19.2905674	-17.66867256	0.994181025	0.9973	-3.783043981
19	12896953	813441	G	A	1	2	NM_000159.4	299	W	*	1	0	0	1	1	1	0	0	0	0	0	0	0	0	0	0	0	{'NM_000159.4'}	FALSE	FALSE	TRUE	FALSE	FALSE	FALSE	FALSE	1	0	0	0	0	0	0	0	0	0	0	0	0	0	1	0	0	0	0	0	0	0	0	0	0	0	0	0	0	0	0	0	0	0	0	0.999301791	0.441162109	-0.00327301	0.220100991	0.034002093	9.696000099	-10.84	0.996586872	-23.32871246	-22.79385757	-19.02614212	0.984704992	0.9934	-6.673943281
19	35849336	813498	C	T	1	2	NM_004646.4	247	W	*	1	0	0	1	1	1	0	0	0	0	0	0	0	0	0	0	0	{'NM_004646.4'}	FALSE	FALSE	TRUE	FALSE	FALSE	FALSE	FALSE	1	0	0	0	0	0	0	0	0	0	0	0	0	0	1	0	0	0	0	0	0	0	0	0	0	0	0	0	0	0	0	0	0	0	0	0.999234319	0.102520943	-0.001598358	0.127098103	0.027376777	4.048999786	-7.8	0.996586872	-24.35561579	-17.56445298	-19.064157		0.9981	-7.849176645
19	7527629	813499	G	A	1	1	NM_020533.3				0	1	0	1	0	0	0	0	0	0	1	1	0	0	0	0	0	{'NM_020533.3'}	FALSE	FALSE	FALSE	FALSE	TRUE	TRUE	FALSE	0	1	0	0	0	0	0	0	0	0	0	0	0	0	0	0	0	0	0	0	0	0	0	0	0	0	0	0	0	0	0	1	0	0	0	0.999983788	2.16796875	-0.002732992	0.280529303	0.032506992	5.034999847	-8.97	0.993120927						-5.409815907
21	43059297	813502	C	G	1	2	NM_000071.3	384	K	N	1	0	0	1	1	1	0	0	0	0	0	0	0	0	0	0	0	{'NM_000071.3'}	TRUE	FALSE	FALSE	FALSE	FALSE	FALSE	FALSE	1	0	0	0	0	0	1	0	0	0	0	0	0	0	0	0	0	0	0	0	0	0	0	0	0	0	0	0	0	0	0	0	0	0	0	0.998470783	0.497070313	-0.00136888	0.094229744	0.006857952	1.697000027	-8.73	0.412115623	-13.98844433	-12.46732903	-11.35058308	0.822204761	0.962	-4.914952159
22	38115682	813442	C	G	1	1	NM_003560.4				0	1	0	1	0	0	0	0	0	0	1	1	0	0	0	0	0	{'NM_003560.4'}	FALSE	FALSE	FALSE	FALSE	TRUE	TRUE	FALSE	0	1	0	0	0	0	0	0	0	0	0	0	0	0	0	0	0	0	0	0	0	0	0	0	0	0	0	0	0	0	0	1	0	0	0	0.999989986	6.79296875	-0.006753504	0.099132582	0.017647116	7.388999939	-12.93	0.993120927						-9.920176506
5	126819073	813713	T	C	1	1	NM_005573.4	364	L	P	1	0	0	1	1	1	0	0	0	0	0	0	0	0	0	0	0	{'NM_005573.4'}	TRUE	FALSE	FALSE	FALSE	FALSE	FALSE	FALSE	1	0	0	0	0	0	1	0	0	0	0	0	0	0	0	0	0	0	0	0	0	0	0	0	0	0	0	0	0	0	0	0	0	0	0	0.99820298	0.804095268	-0.004500687	0.196045242	0.020747444	6.274000168	-11.82	0.412115623	-21.29488754	-16.78676605	-14.87444401	0.920892435	0.9994	-3.482285231
7	152145270	813693	T	C	0	2	NM_170606.3	4686	N	S	1	0	0	1	1	1	0	0	0	0	0	0	0	0	0	0	0	{'NM_170606.3'}	TRUE	FALSE	FALSE	FALSE	FALSE	FALSE	FALSE	1	0	0	0	0	0	1	0	0	0	0	0	0	0	0	0	0	0	0	0	0	0	0	0	0	0	0	0	0	0	0	0	0	0	0	0.996078193	0.30783844	-0.000215888	0.310565087	0.012557932	1.707000017	-5.25	0.412115623	-5.557637051	-2.599410236	-3.844207764	0.447198187	0.0791	-2.232405484
8	99147947	813526	C	A	1	1	NM_152564.5	650	C	*	1	0	0	1	1	1	0	0	0	0	0	0	0	0	0	0	0	{'NM_152564.5', 'NM_017890.5'}	FALSE	FALSE	TRUE	FALSE	FALSE	FALSE	FALSE	1	0	0	0	0	0	0	0	0	0	0	0	0	0	1	0	0	0	0	0	0	0	0	0	0	0	0	0	0	0	0	0	0	0	0	0.992334604	0.131259441	-0.005879104	0.111717983	0.10387794	0.549000025	-6.12	0.996586872	-25.87406109	-14.83723336	-19.72993947		0.9998	-5.983067982
8	99835702	813527	G	A	1		NM_152564.5	3302	W	*	1	0	0	1	1	1	0	0	0	0	0	0	0	0	0	0	0	{'NM_152564.5', 'NM_017890.5'}	FALSE	FALSE	TRUE	FALSE	FALSE	FALSE	FALSE	1	0	0	0	0	0	0	0	0	0	0	0	0	0	1	0	0	0	0	0	0	0	0	0	0	0	0	0	0	0	0	0	0	0	0	0.99860549	0.809677601	-0.004543781	0.129396732	0.031775022	8.897999763	-9.99	0.996586872	-25.87406109	-14.83723336	-19.72993947		0.9991	-2.775050461
12	49040542	813529	G	A	1	2	NM_003482.4	2410	R	*	1	0	0	1	1	1	0	0	0	0	0	0	0	0	0	0	0	{'NM_003482.4'}	FALSE	FALSE	TRUE	FALSE	FALSE	FALSE	FALSE	1	0	0	0	0	0	0	0	0	0	0	0	0	0	1	0	0	0	0	0	0	0	0	0	0	0	0	0	0	0	0	0	0	0	0	0.999035776	0.077194214	-0.00276047	0.202122214	0.040674489	2.336999893	-8.36	0.996586872	-25.53602825	-20.93283069	-18.78458429		1	-0.560124494
12	49052621	813605	C	T	0	1	NM_003482.4	401	V	M	1	0	0	1	1	1	0	0	0	0	0	0	0	0	0	0	0	{'NM_003482.4'}	TRUE	FALSE	FALSE	FALSE	FALSE	FALSE	FALSE	1	0	0	0	0	0	1	0	0	0	0	0	0	0	0	0	0	0	0	0	0	0	0	0	0	0	0	0	0	0	0	0	0	0	0	0.999569893	1.210947037	-0.000313878	0.118849792	0.013064751	-0.024	-2.84	0.412115623	-4.87825036	-4.954884589	-4.810626745	0.406424283	0.0859	0.612989157
17	81511362	813525	G	A	1	1	NM_001614.5	210	R	C	1	0	0	1	1	1	0	0	0	0	0	0	0	0	0	0	0	{'NM_001614.5'}	TRUE	FALSE	FALSE	FALSE	FALSE	FALSE	FALSE	1	0	0	0	0	0	1	0	0	0	0	0	0	0	0	0	0	0	0	0	0	0	0	0	0	0	0	0	0	0	0	0	0	0	0	0.997936487	0.190673828	-0.00103116	0.196735685	0.010210421	9.447999954	-9.97	0.412115623	-10.50044632	-12.15481853	-10.06930161	0.856537403	0.9751	-3.305008113
18	55228913	813521	G	A	1		NM_001083962.2	605	Q	*	1	0	0	1	1	1	0	0	0	0	0	0	0	0	0	0	0	{'NM_001083962.2'}	FALSE	FALSE	TRUE	FALSE	FALSE	FALSE	FALSE	1	0	0	0	0	0	0	0	0	0	0	0	0	0	1	0	0	0	0	0	0	0	0	0	0	0	0	0	0	0	0	0	0	0	0	0.996494412	0.259193897	-0.001345575	0.127198908	0.154995104	10.00300026	-12.36	0.996586872	-23.96779633	-24.83155441	-20.30455017		1	-5.254734457
20	32435827	813522	C	T	1		NM_015338.6	1039	Q	*	1	0	0	1	1	1	0	0	0	0	0	0	0	0	0	0	0	{'NM_015338.6'}	FALSE	FALSE	TRUE	FALSE	FALSE	FALSE	FALSE	1	0	0	0	0	0	0	0	0	0	0	0	0	0	1	0	0	0	0	0	0	0	0	0	0	0	0	0	0	0	0	0	0	0	0	0.99820298	0.111938477	-0.015693724	0.105632085	0.040897727	0.074000001	-1.68	0.996586872	-21.43109691	-11.43658548	-16.70827728		0.9999	-0.822341651
2	166037843	813803	A	G	1	2	NM_001165963.4	960	M	T	1	0	0	1	1	1	0	0	0	0	0	0	0	0	0	0	0	{'NM_001165963.4'}	TRUE	FALSE	FALSE	FALSE	FALSE	FALSE	FALSE	1	0	0	0	0	0	1	0	0	0	0	0	0	0	0	0	0	0	0	0	0	0	0	0	0	0	0	0	0	0	0	0	0	0	0	0.999470651	0.194503784	-0.001225352	0.207549236	0.012184008	9.32199955	-10.46	0.412115623	-13.82854089	-10.46722547	-5.548392517	0.93365897	0.9893	-3.658263803
5	161890981	813796	A	G	1	1	NM_001127644.2	263	M	V	1	0	0	1	1	1	0	0	0	0	0	0	0	0	0	0	0	{'NM_001127644.2'}	TRUE	FALSE	FALSE	FALSE	FALSE	FALSE	FALSE	1	0	0	0	0	0	1	0	0	0	0	0	0	0	0	0	0	0	0	0	0	0	0	0	0	0	0	0	0	0	0	0	0	0	0	0.999363363	0.38274622	-0.001102209	0.427122083	0.021894119	9.215000153	-10.83	0.412115623	-13.25856495	-11.89338589	-11.54140472	0.78969185	0.9676	-4.010515213
12	51807080	813773	T	C	1	1	NM_001330260.2	1865	L	P	1	0	0	1	1	1	0	0	0	0	0	0	0	0	0	0	0	{'NM_014191.4', 'NM_001330260.2'}	TRUE	FALSE	FALSE	FALSE	FALSE	FALSE	FALSE	1	0	0	0	0	0	1	0	0	0	0	0	0	0	0	0	0	0	0	0	0	0	0	0	0	0	0	0	0	0	0	0	0	0	0	0.999140739	0.273050308	-0.002328157	0.437602954	0.017170971	8.017000198	-12.11	0.412115623	-14.45151603	-14.44387008	-7.087875448	0.889657436	0.9931	-5.318199337
20	63415017	813737	G	A	1	2	NM_172107.4	471	Q	*	1	0	0	1	1	1	0	0	0	0	0	0	0	0	0	0	0	{'NM_172107.4'}	FALSE	FALSE	TRUE	FALSE	FALSE	FALSE	FALSE	1	0	0	0	0	0	0	0	0	0	0	0	0	0	1	0	0	0	0	0	0	0	0	0	0	0	0	0	0	0	0	0	0	0	0	0.998892665	0.634277344	-0.001923084	0.115797108	0.078625125	2.802000046	-10.51	0.996586872	-23.54404259	-21.34099197	-18.01622772	0.955706497	1	-4.217923738
X	136013349	813744	G	A	1	1	NM_001379110.1	331	G	D	1	0	0	1	1	1	0	0	0	0	0	0	0	0	0	0	0	{'NM_001379110.1'}	TRUE	FALSE	FALSE	FALSE	FALSE	FALSE	FALSE	1	0	0	0	0	0	1	0	0	0	0	0	0	0	0	0	0	0	0	0	0	0	0	0	0	0	0	0	0	0	0	0	0	0	0	0.999989986	4.609375	-0.010670662	0.145884726	0.0277848	9.262999535	-10.93	0.412115623	-12.61389446	-12.29811287	-12.74837112	0.980840565	0.9971	-6.333097577
X	18604023	813743	C	T	1	1	NM_001323289.2	367	L	=	1	0	0	1	1	1	0	0	0	0	0	0	0	0	0	0	0	{'NM_001323289.2'}	FALSE	TRUE	FALSE	FALSE	FALSE	FALSE	FALSE	1	0	0	0	0	0	0	0	0	0	1	0	0	0	0	0	0	0	0	0	0	0	0	0	0	0	0	0	0	0	0	0	0	0	0	0.997518659	0.265067577	-0.000167489	0.250098293	0.005338893	0.340000004	-3.41	0.006608605						-0.629279308
X	63644019	813791	G	A	1	1	NM_001353921.2	451	Q	*	1	0	0	1	1	1	0	0	0	0	0	0	0	0	0	0	0	{'NM_001353921.2'}	FALSE	FALSE	TRUE	FALSE	FALSE	FALSE	FALSE	1	0	0	0	0	0	0	0	0	0	0	0	0	0	1	0	0	0	0	0	0	0	0	0	0	0	0	0	0	0	0	0	0	0	0	0.999799311	1.796875	-0.005135655	0.133649099	0.10854214	9.30300045	-11.37	0.996586872	-23.9874382	-16.77350998	-9.457292557		0.9316	-6.357761651
16	9849963	813769	T	A	1	1	NM_001134407.3				0	1	0	1	0	0	0	0	0	0	1	1	0	0	0	0	0	{'NM_001134407.3'}	FALSE	FALSE	FALSE	FALSE	TRUE	TRUE	FALSE	0	1	0	0	0	0	0	0	0	0	0	0	0	0	0	0	0	0	0	0	0	0	0	0	0	0	0	0	0	0	0	1	0	0	0	0.999989986	6.86328125	-0.002508462	0.260708425	0.080189957	7.923999786	-12.42	0.993120927						-8.74862051
22	31804225	813812	T	C	1	1	NM_001242896.3				0	1	0	1	0	0	0	0	0	0	1	1	0	0	0	0	0	{'NM_001242896.3'}	FALSE	FALSE	FALSE	FALSE	TRUE	TRUE	FALSE	0	1	0	0	0	0	0	0	0	0	0	0	0	0	0	0	0	0	0	0	0	0	0	0	0	0	0	0	0	0	0	1	0	0	0	0.999989986	6.984375	-0.002651751	0.107126963	0.033882467	7.068999767	-10.11	0.993120927						-5.600972116
X	18613276	813729	G	A	1	2	NM_001323289.2				0	1	0	1	0	0	0	0	0	0	1	1	0	0	0	0	0	{'NM_001323289.2'}	FALSE	FALSE	FALSE	FALSE	TRUE	TRUE	FALSE	0	1	0	0	0	0	0	0	0	0	0	0	0	0	0	0	0	0	0	0	0	0	0	0	0	0	0	0	0	0	0	1	0	0	0	0.999989986	6.5	-0.001492024	0.13635282	0.060079235	8.817000389	-10.56	0.993120927						-9.002230167
10	8064046	813823	G	A	1	1	NM_001002295.2	278	D	N	1	0	0	1	1	1	0	0	0	0	0	0	0	0	0	0	0	{'NM_001002295.2'}	TRUE	FALSE	FALSE	FALSE	FALSE	FALSE	FALSE	1	0	0	0	0	0	1	0	0	0	0	0	0	0	0	0	0	0	0	0	0	0	0	0	0	0	0	0	0	0	0	0	0	0	0	0.998728335	0.106730938	-0.001907229	0.252502693	0.010720463	10.00300026	-11.9	0.412115623	-11.83824348	-14.15005875	-4.307786465	0.936793193	0.9975	-6.581882358
14	24259215	813833	C	T	1	1	NM_000359.3	340	G	E	1	0	0	1	1	1	0	0	0	0	0	0	0	0	0	0	0	{'NM_000359.3'}	TRUE	FALSE	FALSE	FALSE	FALSE	FALSE	FALSE	1	0	0	0	0	0	1	0	0	0	0	0	0	0	0	0	0	0	0	0	0	0	0	0	0	0	0	0	0	0	0	0	0	0	0	0.998866856	0.306640625	-0.00291121	0.105080378	0.006947429	6.119999886	-9.93	0.412115623	-14.50586224	-9.361351013	-11.89345741	0.950787843	0.9995	-2.335941628
16	89562939	813853	C	A	1		NM_000977.4	178	A	D	1	0	0	1	1	1	0	0	0	0	0	0	0	0	0	0	0	{'NM_000977.4'}	TRUE	FALSE	FALSE	FALSE	FALSE	FALSE	FALSE	1	0	0	0	0	0	1	0	0	0	0	0	0	0	0	0	0	0	0	0	0	0	0	0	0	0	0	0	0	0	0	0	0	0	0	0.998470783	0.280761719	-0.001436949	0.124598154	0.012504358	7.809999943	-10.23	0.412115623	-11.82665157	-11.7103529	-4.205573082	0.881537943	0.9925	-5.71769774
16	89562959	813854	G	C	1		NM_000977.4	185	A	P	1	0	0	1	1	1	0	0	0	0	0	0	0	0	0	0	0	{'NM_000977.4'}	TRUE	FALSE	FALSE	FALSE	FALSE	FALSE	FALSE	1	0	0	0	0	0	1	0	0	0	0	0	0	0	0	0	0	0	0	0	0	0	0	0	0	0	0	0	0	0	0	0	0	0	0	0.999505997	0.416259766	-0.002097368	0.274902966	0.011310647	9.876999855	-11.44	0.412115623	-16.13286972	-11.9703455	-6.451250076	0.874802818	0.9986	-7.607266545
17	7196557	813880	G	A	1	2	NM_001321075.3	368	R	*	1	0	0	1	1	1	0	0	0	0	0	0	0	0	0	0	0	{'NM_001365.5', 'NM_001321075.3'}	FALSE	FALSE	TRUE	FALSE	FALSE	FALSE	FALSE	1	0	0	0	0	0	0	0	0	0	0	0	0	0	1	0	0	0	0	0	0	0	0	0	0	0	0	0	0	0	0	0	0	0	0	0.999160349	0.117315531	-0.001398087	0.194192236	0.034713418	2.654000044	-8.39	0.996586872	-23.27052689	-23.4837265	-19.47940445		0.9999	-3.235977769
2	178672157	813976	C	A	1	1	NM_001267550.2	11681	E	*	1	0	0	1	1	1	0	0	0	0	0	0	0	0	0	0	0	{'NM_001267550.2'}	FALSE	FALSE	TRUE	FALSE	FALSE	FALSE	FALSE	1	0	0	0	0	0	0	0	0	0	0	0	0	0	1	0	0	0	0	0	0	0	0	0	0	0	0	0	0	0	0	0	0	0	0	0.998942554	0.238398552	-0.001023054	0.189908965	0.070261064	-0.217999995	-6.04	0.996586872	-26.3979505	-19.68799049	-22.65792669		0.9999	-3.326428987
5	37139339	813945	C	A	1	1	NM_001384732.1				0	1	0	1	0	0	0	0	0	0	1	1	0	0	0	0	0	{'NM_001384732.1'}	FALSE	FALSE	FALSE	FALSE	TRUE	TRUE	FALSE	0	1	0	0	0	0	0	0	0	0	0	0	0	0	0	0	0	0	0	0	0	0	0	0	0	0	0	0	0	0	0	1	0	0	0	0.999989986	8.3046875	-0.003115714	0.230575937	0.034728577	1.424000025	-7.35	0.993120927						-0.701734126
5	37201590	813949	C	T	1	1	NM_001384732.1				0	1	0	1	0	0	0	0	0	0	1	1	0	0	0	0	0	{'NM_001384732.1'}	FALSE	FALSE	FALSE	FALSE	TRUE	TRUE	FALSE	0	1	0	0	0	0	0	0	0	0	0	0	0	0	0	0	0	0	0	0	0	0	0	0	0	0	0	0	0	0	0	1	0	0	0	0.999989986	3.72265625	-0.03517258	0.255179523	0.042526291	4.386000156	-7.4	0.993120927						-1.806825966
13	23279480	813974	T	C	1	1	NM_000231.3				0	1	0	1	0	0	0	0	0	0	1	1	0	0	0	0	0	{'NM_000231.3'}	FALSE	FALSE	FALSE	FALSE	TRUE	TRUE	FALSE	0	1	0	0	0	0	0	0	0	0	0	0	0	0	0	0	0	0	0	0	0	0	0	0	0	0	0	0	0	0	0	1	0	0	0	0.999989986	4.9921875	-0.001716137	0.11039965	0.050786308	5.47300005	-9.57	0.993120927						-4.701523423
14	21320996	814006	G	C	1	1	NM_020366.4				0	0	0	1	0	0	0	0	0	0	1	0	0	0	0	0	0	{'NM_020366.4'}	FALSE	FALSE	FALSE	FALSE	FALSE	TRUE	FALSE	0	1	0	0	0	0	0	0	0	0	0	0	0	0	0	0	0	0	0	0	0	0	0	0	0	0	0	0	0	0	0	0	1	0	0	0.999977052	3.017578125	-0.000402451	0.162423297	0.012382582	0.158999994	-2.83	0.016076223						-1.152243942
14	21330388	814008	G	A	1	1	NM_020366.4				0	1	0	1	0	0	0	0	0	0	1	1	0	0	0	0	0	{'NM_020366.4'}	FALSE	FALSE	FALSE	FALSE	TRUE	TRUE	FALSE	0	1	0	0	0	0	0	0	0	0	0	0	0	0	0	0	0	0	0	0	0	0	0	0	0	0	0	0	0	0	0	1	0	0	0	0.999980927	3.279296875	5.36E-05	0.208309173	0.022166651	4.19299984	-6.5	0.993120927						-2.385484248
15	42394332	813987	G	A	1	1	NM_000070.3	369	W	*	1	0	0	1	1	1	0	0	0	0	0	0	0	0	0	0	0	{'NM_000070.3'}	FALSE	FALSE	TRUE	FALSE	FALSE	FALSE	FALSE	1	0	0	0	0	0	0	0	0	0	0	0	0	0	1	0	0	0	0	0	0	0	0	0	0	0	0	0	0	0	0	0	0	0	0	0.999821186	1.719726563	-0.003250957	0.208266797	0.035000415	9.626000404	-11.29	0.996586872	-24.4943924	-20.06145859	-19.22542	0.983834407	0.9999	-6.701019764
15	42396883	813980	T	A	1	2	NM_000070.3				0	0	0	1	0	0	0	0	0	0	1	0	0	0	0	0	0	{'NM_000070.3'}	FALSE	FALSE	FALSE	FALSE	FALSE	TRUE	FALSE	0	1	0	0	0	0	0	0	0	0	0	0	0	0	0	0	0	0	0	0	0	0	0	0	0	0	0	0	0	0	0	0	1	0	0	0.999989986	4.1328125	-0.001628518	0.309933268	0.013542366	0.579999983	-7.45	0.016076223						-2.409704551
X	41553788	813943	C	T	1	2	NM_001367721.1	657	W	*	1	0	0	1	1	1	0	0	0	0	0	0	0	0	0	0	0	{'NM_001367721.1'}	FALSE	FALSE	TRUE	FALSE	FALSE	FALSE	FALSE	1	0	0	0	0	0	0	0	0	0	0	0	0	0	1	0	0	0	0	0	0	0	0	0	0	0	0	0	0	0	0	0	0	0	0	0.998757362	0.450466633	-0.006967306	0.139705981	0.053586328	7.56799984	-11.82	0.996586872	-24.66054916	-23.56742096	-19.23722458		0.9999	-6.513400078
X	48511441	813937	C	T	1	1	NM_203475.3	95	R	*	1	0	0	1	1	1	0	0	0	0	0	0	0	0	0	0	0	{'NM_203475.3'}	FALSE	FALSE	TRUE	FALSE	FALSE	FALSE	FALSE	1	0	0	0	0	0	0	0	0	0	0	0	0	0	1	0	0	0	0	0	0	0	0	0	0	0	0	0	0	0	0	0	0	0	0	0.999301791	0.173339844	-0.00516665	0.125645336	0.072391034	5.034999847	-9.56	0.996586872	-21.57898712	-22.13015556	-18.71875763	0.975533673	0.9994	-2.203789055
13	43880988	814023	G	A	1		NM_153218.4	1	M	I	1	0	0	1	1	1	1	0	0	0	0	0	0	0	0	0	0	{'NM_153218.4'}	TRUE	FALSE	FALSE	FALSE	FALSE	FALSE	FALSE	1	0	1	0	0	0	0	0	0	0	0	0	0	0	0	0	0	0	0	0	0	0	0	0	0	0	0	0	0	0	0	0	0	0	0	0.999784708	0.391113281	-0.017606497	0.340422575	0.012718873	5.231999874	-6.49	0.977647059	-7.98248291	-7.004680634	-9.215518951			-0.535622478
13	43890220	814024	C	T	1		NM_153218.4	414	R	*	1	0	0	1	1	1	0	0	0	0	0	0	0	0	0	0	0	{'NM_153218.4'}	FALSE	FALSE	TRUE	FALSE	FALSE	FALSE	FALSE	1	0	0	0	0	0	0	0	0	0	0	0	0	0	1	0	0	0	0	0	0	0	0	0	0	0	0	0	0	0	0	0	0	0	0	0.999979079	1.581054688	-0.013163686	0.266911648	0.049260671	3.111999989	-6.85	0.996586872	-18.40750122	-21.40969467	-17.3413353		0.9776	-1.104661286
4	64281471	814027	T	C	1		NM_001010874.5				0	0	0	1	0	0	0	0	0	0	1	0	0	0	0	0	0	{'NM_001010874.5'}	FALSE	FALSE	FALSE	FALSE	FALSE	TRUE	FALSE	0	1	0	0	0	0	0	0	0	0	0	0	0	0	0	0	0	0	0	0	0	0	0	0	0	0	0	0	0	0	0	0	1	0	0	0.999989986	6.0546875	-0.00285995	0.162343713	0.010894861	4.142000198	-6.18	0.016076223						-2.140169978
10	95693477	816476	C	T	1	1	NM_015631.6				0	1	0	1	0	0	0	0	0	0	1	1	0	0	0	0	0	{'NM_015631.6'}	FALSE	FALSE	FALSE	FALSE	TRUE	TRUE	FALSE	0	1	0	0	0	0	0	0	0	0	0	0	0	0	0	0	0	0	0	0	0	0	0	0	0	0	0	0	0	0	0	1	0	0	0	0.999989986	4.140625	-0.004693627	0.097104185	0.01125672	3.832999945	-6.84	0.993120927						0.103400804
17	19649021	816625	C	A	1	2	NM_000382.3	17	S	*	1	0	0	1	1	1	0	0	0	0	0	0	0	0	0	0	0	{'NM_000382.3'}	FALSE	FALSE	TRUE	FALSE	FALSE	FALSE	FALSE	1	0	0	0	0	0	0	0	0	0	0	0	0	0	1	0	0	0	0	0	0	0	0	0	0	0	0	0	0	0	0	0	0	0	0	0.999861121	1.046272278	-0.006521463	0.199337051	0.103147132	3.066999912	-7.63	0.996586872	-22.5177536	-23.4696331	-18.88254547		0.9962	-2.228585452
X	21977119	816629	C	T	1	1	NM_004595.5	130	R	C	1	0	0	1	1	1	0	0	0	0	0	0	0	0	0	0	0	{'NM_004595.5'}	TRUE	FALSE	FALSE	FALSE	FALSE	FALSE	FALSE	1	0	0	0	0	0	1	0	0	0	0	0	0	0	0	0	0	0	0	0	0	0	0	0	0	0	0	0	0	0	0	0	0	0	0	0.999333322	0.353107691	-0.001670718	0.217494799	0.010426858	4.618999958	-7.45	0.412115623	-10.2299881	-9.226320267	-9.516987801	0.807568609	0.6546	-6.091375828
20	58905481	816649	G	T	1	1	NM_000516.7				0	1	0	1	0	0	0	0	0	0	1	1	0	0	0	0	0	{'NM_016592.5', 'NM_000516.7', 'NM_080425.4'}	FALSE	FALSE	FALSE	FALSE	TRUE	TRUE	FALSE	0	1	0	0	0	0	0	0	0	0	0	0	0	0	0	0	0	0	0	0	0	0	0	0	0	0	0	0	0	0	0	1	0	0	0	0.999989986	11.8671875	-0.005244732	0.14165831	0.040813578	9.470999718	-13.3	0.993120927						-6.904741883
11	113360011	816690	A	T	1		NM_017868.4				0	0	0	1	0	0	0	0	0	0	1	0	0	0	0	0	0	{'NM_017868.4'}	FALSE	FALSE	FALSE	FALSE	FALSE	TRUE	FALSE	0	1	0	0	0	0	0	0	0	0	0	0	0	0	0	0	0	0	0	0	0	0	0	0	0	0	0	0	0	0	0	0	1	0	0	0.999989986	8.2421875	-0.002100945	0.104313392	0.045154153	1.656000018	-6.89	0.016076223						-4.788426265
11	113362464	816691	C	T	1		NM_017868.4	560	R	*	1	0	0	1	1	1	0	0	0	0	0	0	0	0	0	0	0	{'NM_017868.4'}	FALSE	FALSE	TRUE	FALSE	FALSE	FALSE	FALSE	1	0	0	0	0	0	0	0	0	0	0	0	0	0	1	0	0	0	0	0	0	0	0	0	0	0	0	0	0	0	0	0	0	0	0	0.999779701	0.557919502	-0.013538837	0.245400458	0.059456186	-0.014	-1.7	0.996586872	-24.00196266	-21.89918518	-17.83878326		0.9752	-3.192126036
11	113362486	816693	T	G	1		NM_017868.4	567	M	R	1	0	0	1	1	1	0	0	0	0	0	0	0	0	0	0	0	{'NM_017868.4'}	TRUE	FALSE	FALSE	FALSE	FALSE	FALSE	FALSE	1	0	0	0	0	0	1	0	0	0	0	0	0	0	0	0	0	0	0	0	0	0	0	0	0	0	0	0	0	0	0	0	0	0	0	0.998573005	0.562503338	-0.010848403	0.184072187	0.010446603	5.855000019	-10.14	0.412115623	-14.87775421	-14.0132103	-11.16542435	0.877023347	0.8921	-7.202611208
12	52447796	816696	A	C	1		NM_005555.4	469	L	R	1	0	0	1	1	1	0	0	0	0	0	0	0	0	0	0	0	{'NM_005555.4'}	TRUE	FALSE	FALSE	FALSE	FALSE	FALSE	FALSE	1	0	0	0	0	0	1	0	0	0	0	0	0	0	0	0	0	0	0	0	0	0	0	0	0	0	0	0	0	0	0	0	0	0	0	0.99905771	0.285635948	-0.001692176	0.242105279	0.011540505	7.096000195	-9.12	0.412115623	-17.01429367	-16.57893944	-13.05890274	0.878324273	0.9811	-7.097520828
14	22775938	816701	T	A	1	2	NM_003982.4				0	1	0	1	0	0	0	0	0	0	1	1	0	0	0	0	0	{'NM_003982.4'}	FALSE	FALSE	FALSE	FALSE	TRUE	TRUE	FALSE	0	1	0	0	0	0	0	0	0	0	0	0	0	0	0	0	0	0	0	0	0	0	0	0	0	0	0	0	0	0	0	1	0	0	0	0.999989986	9.7578125	-0.007187128	0.251516452	0.012033599	7.999000072	-11.94	0.993120927						-6.162311554
X	103786885	816705	G	A	1	1	NM_000533.5				0	0	0	1	0	0	0	0	0	0	1	0	0	0	0	0	0	{'NM_000533.5'}	FALSE	FALSE	FALSE	FALSE	FALSE	TRUE	FALSE	0	1	0	0	0	0	0	0	0	0	0	0	0	0	0	0	0	0	0	0	0	0	0	0	0	0	0	0	0	0	0	0	1	0	0	0.998539686	0.484863281	0.00021863	0.191373758	0.108921752	2.505000114	-4.1	0.016076223						0.285972975
17	31158991	816721	T	A	1	1	NM_001042492.3				0	0	0	1	0	0	0	0	0	0	1	0	0	0	0	0	0	{'NM_001042492.3'}	FALSE	FALSE	FALSE	FALSE	FALSE	TRUE	FALSE	0	1	0	0	0	0	0	0	0	0	0	0	0	0	0	0	0	0	0	0	0	0	0	0	0	0	0	0	0	0	0	0	1	0	0	0.999989986	4.7890625	-0.010141492	0.14514881	0.023116419	2.690000057	-8.58	0.016076223						-2.882968664
17	31159004	816750	T	A	1	1	NM_001042492.3				0	0	0	1	0	0	0	0	0	0	1	0	0	0	0	0	0	{'NM_001042492.3'}	FALSE	FALSE	FALSE	FALSE	FALSE	TRUE	FALSE	0	1	0	0	0	0	0	0	0	0	0	0	0	0	0	0	0	0	0	0	0	0	0	0	0	0	0	0	0	0	0	0	1	0	0	0.999989986	6.15625	-0.010767937	0.140199608	0.012597524	4.565999985	-7.98	0.016076223						-3.381120294
17	31169883	816722	C	G	1	1	NM_001042492.3				0	0	0	1	0	0	0	0	0	0	1	0	0	0	0	0	0	{'NM_001042492.3'}	FALSE	FALSE	FALSE	FALSE	FALSE	TRUE	FALSE	0	1	0	0	0	0	0	0	0	0	0	0	0	0	0	0	0	0	0	0	0	0	0	0	0	0	0	0	0	0	0	0	1	0	0	0.999989986	6.6484375	-0.008912563	0.131022745	0.018775956	0.25999999	-6.84	0.016076223						-1.591373146
17	31201023	816751	T	A	1	1	NM_001042492.3				0	0	0	1	0	0	0	0	0	0	1	0	0	0	0	0	0	{'NM_001042492.3'}	FALSE	FALSE	FALSE	FALSE	FALSE	TRUE	FALSE	0	1	0	0	0	0	0	0	0	0	0	0	0	0	0	0	0	0	0	0	0	0	0	0	0	0	0	0	0	0	0	0	1	0	0	0.999989986	6.3203125	-0.018807113	0.117647327	0.023596815	0.94599998	-4.92	0.016076223						-4.362689793
17	31201034	816773	T	G	1	1	NM_001042492.3				0	0	0	1	0	0	0	0	0	0	1	0	0	0	0	0	0	{'NM_001042492.3'}	FALSE	FALSE	FALSE	FALSE	FALSE	TRUE	FALSE	0	1	0	0	0	0	0	0	0	0	0	0	0	0	0	0	0	0	0	0	0	0	0	0	0	0	0	0	0	0	0	0	1	0	0	0.999989986	7.0703125	-0.010992169	0.234171545	0.015815836	1.241999984	-9.36	0.016076223						-6.197823748
17	31206219	816752	T	G	1	1	NM_001042492.3				0	0	0	1	0	0	0	0	0	0	1	0	0	0	0	0	0	{'NM_001042492.3'}	FALSE	FALSE	FALSE	FALSE	FALSE	TRUE	FALSE	0	1	0	0	0	0	0	0	0	0	0	0	0	0	0	0	0	0	0	0	0	0	0	0	0	0	0	0	0	0	0	0	1	0	0	0.999989986	6.2578125	-0.001938582	0.263567806	0.017815789	0.935000002	0.21	0.016076223						-1.875267595
17	31206227	816754	T	A	1	1	NM_001042492.3				0	0	0	1	0	0	0	0	0	0	1	0	0	0	0	0	0	{'NM_001042492.3'}	FALSE	FALSE	FALSE	FALSE	FALSE	TRUE	FALSE	0	1	0	0	0	0	0	0	0	0	0	0	0	0	0	0	0	0	0	0	0	0	0	0	0	0	0	0	0	0	0	0	1	0	0	0.999989986	6.890625	-0.011004448	0.211324101	0.281500723	2.609999895	-8.27	0.016076223						-2.951914132
17	31221843	816756	A	G	1	2	NM_001042492.3				0	0	0	1	0	0	0	0	0	0	1	0	0	0	0	0	0	{'NM_001042492.3'}	FALSE	FALSE	FALSE	FALSE	FALSE	TRUE	FALSE	0	1	0	0	0	0	0	0	0	0	0	0	0	0	0	0	0	0	0	0	0	0	0	0	0	0	0	0	0	0	0	0	1	0	0	0.999989986	6.43359375	-0.00827837	0.190498092	0.045333839	2.572999954	-5.78	0.016076223						-2.544755399
17	31227205	816727	T	A	1	1	NM_001042492.3				0	0	0	1	0	0	0	0	0	0	1	0	0	0	0	0	0	{'NM_001042492.3'}	FALSE	FALSE	FALSE	FALSE	FALSE	TRUE	FALSE	0	1	0	0	0	0	0	0	0	0	0	0	0	0	0	0	0	0	0	0	0	0	0	0	0	0	0	0	0	0	0	0	1	0	0	0.999989986	6.49609375	-0.013986945	0.332341833	0.039126775	1.394999981	-6.72	0.016076223						-3.570470572
17	31227517	816728	T	G	1	2	NM_001042492.3				0	0	0	1	0	0	0	0	0	0	1	0	0	0	0	0	0	{'NM_001042492.3'}	FALSE	FALSE	FALSE	FALSE	FALSE	TRUE	FALSE	0	1	0	0	0	0	0	0	0	0	0	0	0	0	0	0	0	0	0	0	0	0	0	0	0	0	0	0	0	0	0	0	1	0	0	0.999989986	4.859375	-0.013032675	0.263539697	0.017100207	5.438000202	-8.03	0.016076223						-2.797216982
17	31229011	816758	A	G	1	2	NM_001042492.3				0	0	0	1	0	0	0	0	0	0	1	0	0	0	0	0	0	{'NM_001042492.3'}	FALSE	FALSE	FALSE	FALSE	FALSE	TRUE	FALSE	0	1	0	0	0	0	0	0	0	0	0	0	0	0	0	0	0	0	0	0	0	0	0	0	0	0	0	0	0	0	0	0	1	0	0	0.999989986	3.41796875	-0.005814552	0.19972145	0.036149914	0.716000021	-4.88	0.016076223						-1.52611208
17	31229016	816759	T	A	1	1	NM_001042492.3				0	0	0	1	0	0	0	0	0	0	1	0	0	0	0	0	0	{'NM_001042492.3'}	FALSE	FALSE	FALSE	FALSE	FALSE	TRUE	FALSE	0	1	0	0	0	0	0	0	0	0	0	0	0	0	0	0	0	0	0	0	0	0	0	0	0	0	0	0	0	0	0	0	1	0	0	0.999989986	6.8984375	-0.012704372	0.120373351	0.046133497	0.943000019	-7.44	0.016076223						-3.86583358
17	31230839	816774	T	G	1	1	NM_001042492.3				0	0	0	1	0	0	0	0	0	0	1	0	0	0	0	0	0	{'NM_001042492.3'}	FALSE	FALSE	FALSE	FALSE	FALSE	TRUE	FALSE	0	1	0	0	0	0	0	0	0	0	0	0	0	0	0	0	0	0	0	0	0	0	0	0	0	0	0	0	0	0	0	0	1	0	0	0.999989986	6.9296875	-0.006294429	0.249815829	0.014471077	0.342999995	-9.77	0.016076223						-5.193161547
17	31248973	816762	T	G	1	1	NM_001042492.3				0	0	0	1	0	0	0	0	0	0	1	0	0	0	0	0	0	{'NM_001042492.3'}	FALSE	FALSE	FALSE	FALSE	FALSE	TRUE	FALSE	0	1	0	0	0	0	0	0	0	0	0	0	0	0	0	0	0	0	0	0	0	0	0	0	0	0	0	0	0	0	0	0	1	0	0	0.999989986	4.859375	-0.00773561	0.429567743	0.06463281	-0.097999997	-0.84	0.016076223						-1.356248558
17	31261690	816731	T	C	1	1	NM_001042492.3				0	0	0	1	0	0	0	0	0	0	1	0	0	0	0	0	0	{'NM_001042492.3'}	FALSE	FALSE	FALSE	FALSE	FALSE	TRUE	FALSE	0	1	0	0	0	0	0	0	0	0	0	0	0	0	0	0	0	0	0	0	0	0	0	0	0	0	0	0	0	0	0	0	1	0	0	0.999989986	5.43359375	-0.007083058	0.113031869	0.024567073	1.430999994	-4.58	0.016076223						-1.067877188
17	31261708	816768	T	G	1	1	NM_001042492.3				0	0	0	1	0	0	0	0	0	0	1	0	0	0	0	0	0	{'NM_001042492.3'}	FALSE	FALSE	FALSE	FALSE	FALSE	TRUE	FALSE	0	1	0	0	0	0	0	0	0	0	0	0	0	0	0	0	0	0	0	0	0	0	0	0	0	0	0	0	0	0	0	0	1	0	0	0.999989986	6.453125	-0.008814812	0.372980698	0.024388592	2.09100008	-10.59	0.016076223						-5.421275556
17	31336622	816734	T	A	1	1	NM_001042492.3				0	0	0	1	0	0	0	0	0	0	1	0	0	0	0	0	0	{'NM_001042492.3'}	FALSE	FALSE	FALSE	FALSE	FALSE	TRUE	FALSE	0	1	0	0	0	0	0	0	0	0	0	0	0	0	0	0	0	0	0	0	0	0	0	0	0	0	0	0	0	0	0	0	1	0	0	0.999989986	5.6796875	-0.003555059	0.262928601	0.018275139	3.078999996	-5.04	0.016076223						-2.479237974
17	31336632	816769	C	A	1	1	NM_001042492.3				0	0	0	1	0	0	0	0	0	0	1	0	0	0	0	0	0	{'NM_001042492.3'}	FALSE	FALSE	FALSE	FALSE	FALSE	TRUE	FALSE	0	1	0	0	0	0	0	0	0	0	0	0	0	0	0	0	0	0	0	0	0	0	0	0	0	0	0	0	0	0	0	0	1	0	0	0.999989986	6.46484375	-0.001511455	0.20737445	0.01368843	0.210999995	-5.76	0.016076223						-2.733018192
17	31338019	816736	T	G	1	2	NM_001042492.3				0	0	0	1	0	0	0	0	0	0	1	0	0	0	0	0	0	{'NM_001042492.3'}	FALSE	FALSE	FALSE	FALSE	FALSE	TRUE	FALSE	0	1	0	0	0	0	0	0	0	0	0	0	0	0	0	0	0	0	0	0	0	0	0	0	0	0	0	0	0	0	0	0	1	0	0	0.999989986	6.48828125	-0.018400967	0.330074395	0.033548856	1.111999989	-8.07	0.016076223						-4.169657707
17	31338695	816738	T	G	1	1	NM_001042492.3				0	0	0	1	0	0	0	0	0	0	1	0	0	0	0	0	0	{'NM_001042492.3'}	FALSE	FALSE	FALSE	FALSE	FALSE	TRUE	FALSE	0	1	0	0	0	0	0	0	0	0	0	0	0	0	0	0	0	0	0	0	0	0	0	0	0	0	0	0	0	0	0	0	1	0	0	0.999989986	5.453125	-0.003532231	0.156613174	0.030975066	1.534999967	-6.11	0.016076223						-3.009638548
17	31342999	816739	T	G	1	1	NM_001042492.3				0	0	0	1	0	0	0	0	0	0	1	0	0	0	0	0	0	{'NM_001042492.3'}	FALSE	FALSE	FALSE	FALSE	FALSE	TRUE	FALSE	0	1	0	0	0	0	0	0	0	0	0	0	0	0	0	0	0	0	0	0	0	0	0	0	0	0	0	0	0	0	0	0	1	0	0	0.999989986	5.37890625	-0.006941438	0.206752753	0.040566501	3.38499999	-8.45	0.016076223						-2.610511959
17	31349100	816740	T	A	1	1	NM_001042492.3				0	0	0	1	0	0	0	0	0	0	1	0	0	0	0	0	0	{'NM_001042492.3'}	FALSE	FALSE	FALSE	FALSE	FALSE	TRUE	FALSE	0	1	0	0	0	0	0	0	0	0	0	0	0	0	0	0	0	0	0	0	0	0	0	0	0	0	0	0	0	0	0	0	1	0	0	0.999989986	5.47265625	-0.007144928	0.210132263	0.032949018	1.126999974	-5.64	0.016076223						-1.785744488
17	31356957	816771	C	G	1	1	NM_001042492.3				0	0	0	1	0	0	0	0	0	0	1	0	0	0	0	0	0	{'NM_001042492.3'}	FALSE	FALSE	FALSE	FALSE	FALSE	TRUE	FALSE	0	1	0	0	0	0	0	0	0	0	0	0	0	0	0	0	0	0	0	0	0	0	0	0	0	0	0	0	0	0	0	0	1	0	0	0.999989986	7.51171875	-0.010335088	0.12309404	0.055203705	2.552000046	-10.59	0.016076223						-4.880116306
17	31357266	816772	C	G	1	1	NM_001042492.3				0	0	0	1	0	0	0	0	0	0	1	0	0	0	0	0	0	{'NM_001042492.3'}	FALSE	FALSE	FALSE	FALSE	FALSE	TRUE	FALSE	0	1	0	0	0	0	0	0	0	0	0	0	0	0	0	0	0	0	0	0	0	0	0	0	0	0	0	0	0	0	0	0	1	0	0	0.999989986	7.05859375	-0.01849866	0.158854278	0.048087337	1.333999991	-10.66	0.016076223						-1.260752894
2	151492167	816837	G	A	1	2	NM_001164508.2	8330	R	*	1	0	0	1	1	1	0	0	0	0	0	0	0	0	0	0	0	{'NM_001164507.2', 'NM_001164508.2'}	FALSE	FALSE	TRUE	FALSE	FALSE	FALSE	FALSE	1	0	0	0	0	0	0	0	0	0	0	0	0	0	1	0	0	0	0	0	0	0	0	0	0	0	0	0	0	0	0	0	0	0	0	0.998917878	0.319580078	-0.005646706	0.139881924	0.059196862	1.93599999	-8.41	0.996586872	-24.07442093	-22.02084863	-16.77710736			-3.807966739
2	178580008	816836	G	A	1	2	NM_001267550.2	22427	R	*	1	0	0	1	1	1	0	0	0	0	0	0	0	0	0	0	0	{'NM_001267550.2'}	FALSE	FALSE	TRUE	FALSE	FALSE	FALSE	FALSE	1	0	0	0	0	0	0	0	0	0	0	0	0	0	1	0	0	0	0	0	0	0	0	0	0	0	0	0	0	0	0	0	0	0	0	0.998323083	0.318193436	-0.001254559	0.247222512	0.024805555	1.764999986	-5.55	0.996586872	-26.3979505	-19.68799049	-22.65792669		0.9998	-2.350302786
2	232484509	816827	G	A	1		NM_004826.4	383	Q	*	1	0	0	1	1	1	0	0	0	0	0	0	0	0	0	0	0	{'NM_004826.4'}	FALSE	FALSE	TRUE	FALSE	FALSE	FALSE	FALSE	1	0	0	0	0	0	0	0	0	0	0	0	0	0	1	0	0	0	0	0	0	0	0	0	0	0	0	0	0	0	0	0	0	0	0	0.99820298	0.633366585	-0.001662791	0.137064406	0.052554493	4.918000221	-8.16	0.996586872	-23.30642891	-19.20031357	-17.55043411	0.995121841	0.9995	-4.765709549
2	232540602	816828	C	T	1	1	NM_005199.5	81	Q	*	1	0	0	1	1	1	0	0	0	0	0	0	0	0	0	0	0	{'NM_005199.5'}	FALSE	FALSE	TRUE	FALSE	FALSE	FALSE	FALSE	1	0	0	0	0	0	0	0	0	0	0	0	0	0	1	0	0	0	0	0	0	0	0	0	0	0	0	0	0	0	0	0	0	0	0	0.999579668	0.954589844	-0.00184989	0.093354605	0.013914775	1.761999965	-7.34	0.996586872	-21.91631699	-17.78056908	-19.56269455	0.989417758	0.9998	-4.973827094
2	237380972	816795	G	A	1		NM_004369.4	614	Q	*	1	0	0	1	1	1	0	0	0	0	0	0	0	0	0	0	0	{'NM_004369.4'}	FALSE	FALSE	TRUE	FALSE	FALSE	FALSE	FALSE	1	0	0	0	0	0	0	0	0	0	0	0	0	0	1	0	0	0	0	0	0	0	0	0	0	0	0	0	0	0	0	0	0	0	0	0.998866856	0.572265625	-0.006690025	0.254482543	0.053956504	4.020999908	-7.47	0.996586872	-23.23204949	-17.96244428	-20.59602854		0.9985	-2.301274739
5	38527278	816860	G	A	1		NM_001127671.2	92	Q	*	1	0	0	1	1	1	0	0	0	0	0	0	0	0	0	0	0	{'NM_001127671.2'}	FALSE	FALSE	TRUE	FALSE	FALSE	FALSE	FALSE	1	0	0	0	0	0	0	0	0	0	0	0	0	0	1	0	0	0	0	0	0	0	0	0	0	0	0	0	0	0	0	0	0	0	0	0.998074353	0.488769531	-0.005023122	0.152156367	0.034510106	0.754000008	-5.08	0.996586872	-26.53350296	-16.41534113	-19.14006245		0.9992	-1.35126397
7	23140891	816804	C	T	1	2	NM_001031710.3	189	R	*	1	0	0	1	1	1	0	0	0	0	0	0	0	0	0	0	0	{'NM_001031710.3'}	FALSE	FALSE	TRUE	FALSE	FALSE	FALSE	FALSE	1	0	0	0	0	0	0	0	0	0	0	0	0	0	1	0	0	0	0	0	0	0	0	0	0	0	0	0	0	0	0	0	0	0	0	0.999989986	6.97265625	-0.018123984	0.207016341	0.120717953	3.653000116	-8.73	0.996586872	-22.13726044	-18.86174965	-18.40417671	0.983485645	0.9999	-3.716348231
22	26003299	816785	C	T	1	1	NM_032608.7	2108	R	*	1	0	0	1	1	1	0	0	0	0	0	0	0	0	0	0	0	{'NM_032608.7'}	FALSE	FALSE	TRUE	FALSE	FALSE	FALSE	FALSE	1	0	0	0	0	0	0	0	0	0	0	0	0	0	1	0	0	0	0	0	0	0	0	0	0	0	0	0	0	0	0	0	0	0	0	0.999746978	0.9765625	-0.008636713	0.231389021	0.023600029	0.066	0.25	0.996586872	-11.17927554	-8.796540622	-11.28311302	0.851367409	0.9442	-0.262747906
1	24065835	816846	C	T	0	1	NM_152372.4				0	0	0	1	0	0	0	0	0	0	1	0	0	0	0	0	0	{'NM_152372.4'}	FALSE	FALSE	FALSE	FALSE	FALSE	TRUE	FALSE	0	1	0	0	0	0	0	0	0	0	0	0	0	0	0	0	0	0	0	0	0	0	0	0	0	0	0	0	0	0	0	0	1	0	0	0.999216497	0.330986977	-5.59E-05	0.263190623	0.007064364	0.356000006	-1.59	0.016076223						0.23405607
2	178785846	816835	A	G	1		NM_001267550.2				0	1	0	1	0	0	0	0	0	0	1	1	0	0	0	0	0	{'NM_001267550.2'}	FALSE	FALSE	FALSE	FALSE	TRUE	TRUE	FALSE	0	1	0	0	0	0	0	0	0	0	0	0	0	0	0	0	0	0	0	0	0	0	0	0	0	0	0	0	0	0	0	1	0	0	0	0.999989986	0.986577272	-0.001470327	0.203784828	0.03800226	6.467000008	-9.38	0.993120927						-1.146741629
2	232483104	816825	C	T	1		NM_004826.4				0	1	0	1	0	0	0	0	0	0	1	1	0	0	0	0	0	{'NM_004826.4'}	FALSE	FALSE	FALSE	FALSE	TRUE	TRUE	FALSE	0	1	0	0	0	0	0	0	0	0	0	0	0	0	0	0	0	0	0	0	0	0	0	0	0	0	0	0	0	0	0	1	0	0	0	0.999989986	7.2890625	-0.004942298	0.281026327	0.062935842	5.899000168	-9.54	0.993120927						-8.431761503
2	120989352	816868	G	A	1	1	NM_001374353.1	1129	W	*	1	0	0	1	1	1	0	0	0	0	0	0	0	0	0	0	0	{'NM_001374353.1'}	FALSE	FALSE	TRUE	FALSE	FALSE	FALSE	FALSE	1	0	0	0	0	0	0	0	0	0	0	0	0	0	1	0	0	0	0	0	0	0	0	0	0	0	0	0	0	0	0	0	0	0	0	0.994444609	0.330551147	-0.019842744	0.143008893	0.028109032	9.914999962	-10.57	0.996586872	-16.52524651	-9.850119725	-14.66831717		0.9951	-6.528445601
2	165331497	816922	A	G	1	1	NM_001040142.2	773	T	A	1	0	0	1	1	1	0	0	0	0	0	0	0	0	0	0	0	{'NM_001371246.1', 'NM_001040142.2'}	TRUE	FALSE	FALSE	FALSE	FALSE	FALSE	FALSE	1	0	0	0	0	0	1	0	0	0	0	0	0	0	0	0	0	0	0	0	0	0	0	0	0	0	0	0	0	0	0	0	0	0	0	0.999836743	0.57682848	-0.001292706	0.196956623	0.01064135	9.324999809	-10.53	0.412115623	-16.87106388	-8.335390953	-7.947233966	0.885964752	0.9938	-2.598928154
5	95514896	816870	G	A	1	2	NM_014639.4	888	Q	*	1	0	0	1	1	1	0	0	0	0	0	0	0	0	0	0	0	{'NM_014639.4'}	FALSE	FALSE	TRUE	FALSE	FALSE	FALSE	FALSE	1	0	0	0	0	0	0	0	0	0	0	0	0	0	1	0	0	0	0	0	0	0	0	0	0	0	0	0	0	0	0	0	0	0	0	0.999268889	0.801269531	-0.008315802	0.303544218	0.015204232	8.30300045	-11.12	0.996586872	-25.29872751	-13.99819386	-20.23719141		0.9974	-6.344466716
11	118471731	816873	C	A	1	1	NM_001197104.2	191	S	*	1	0	0	1	1	1	0	0	0	0	0	0	0	0	0	0	0	{'NM_001197104.2'}	FALSE	FALSE	TRUE	FALSE	FALSE	FALSE	FALSE	1	0	0	0	0	0	0	0	0	0	0	0	0	0	1	0	0	0	0	0	0	0	0	0	0	0	0	0	0	0	0	0	0	0	0	0.999505997	0.638671875	-0.0068928	0.119552943	0.093924127	5.376999855	-9.8	0.996586872	-25.64861659	-19.90177	-19.26072666		1	-2.810991012
13	101089704	816891	G	T	1	2	NM_052867.4	1150	L	I	1	0	0	1	1	1	0	0	0	0	0	0	0	0	0	0	0	{'NM_052867.4'}	TRUE	FALSE	FALSE	FALSE	FALSE	FALSE	FALSE	1	0	0	0	0	0	1	0	0	0	0	0	0	0	0	0	0	0	0	0	0	0	0	0	0	0	0	0	0	0	0	0	0	0	0	0.989667296	0.208532333	-0.001908898	0.261107814	0.009508603	9.482000351	-9.35	0.412115623	-14.28781766	-5.374772076	-5.633058787	0.877900546	0.8486	-6.150275588
22	42214057	816895	G	A	1	1	NM_001378418.1	417	Q	*	1	0	0	1	1	1	0	0	0	0	0	0	0	0	0	0	0	{'NM_001378418.1'}	FALSE	FALSE	TRUE	FALSE	FALSE	FALSE	FALSE	1	0	0	0	0	0	0	0	0	0	0	0	0	0	1	0	0	0	0	0	0	0	0	0	0	0	0	0	0	0	0	0	0	0	0	0.998161077	0.042724609	-0.011572003	0.272081724	0.012397269	9.539999962	-12.03	0.996586872	-19.00391507	-18.35076654	-18.48176593		0.9999	-1.593414068
X	154032390	816914	G	A	1	1	NM_001110792.2	77	S	L	1	0	0	1	1	1	0	0	0	0	0	0	0	0	0	0	0	{'NM_001110792.2', 'NM_004992.4'}	TRUE	FALSE	FALSE	FALSE	FALSE	FALSE	FALSE	1	0	0	0	0	0	1	0	0	0	0	0	0	0	0	0	0	0	0	0	0	0	0	0	0	0	0	0	0	0	0	0	0	0	0	0.998966694	0.53125	-0.001387775	0.092717645	0.016873671	4.78000021	-7.95	0.412115623	-5.357180119	-4.818930149	-4.711714745	0.57770818	0.094	-2.591640353
8	60838256	816902	G	A	1	1	NM_017780.4				0	1	0	1	0	0	0	0	0	0	1	1	0	0	0	0	0	{'NM_017780.4'}	FALSE	FALSE	FALSE	FALSE	TRUE	TRUE	FALSE	0	1	0	0	0	0	0	0	0	0	0	0	0	0	0	0	0	0	0	0	0	0	0	0	0	0	0	0	0	0	0	1	0	0	0	0.999989986	5.9296875	-0.004403591	0.116465323	0.017355881	10.00300026	-11.22	0.993120927						-8.036935568
11	17719970	816937	C	A	1	1	NM_002478.5	63	S	*	1	0	0	1	1	1	0	0	0	0	0	0	0	0	0	0	0	{'NM_002478.5'}	FALSE	FALSE	TRUE	FALSE	FALSE	FALSE	FALSE	1	0	0	0	0	0	0	0	0	0	0	0	0	0	1	0	0	0	0	0	0	0	0	0	0	0	0	0	0	0	0	0	0	0	0	0.99975276	0.14563179	-0.001723528	0.14807894	0.036614309	-0.037	-7.23	0.996586872	-24.86524773	-22.88186836	-20.0742836	0.982225548	0.9999	-3.167663246
16	2519744	816939	A	T	1	1	NM_001694.4	156	*	L	1	0	0	1	1	1	0	1	0	0	0	0	0	0	0	0	0	{'NM_001694.4'}	FALSE	FALSE	FALSE	TRUE	FALSE	FALSE	FALSE	1	0	0	0	0	0	0	0	0	0	0	0	0	0	0	0	0	0	1	0	0	0	0	0	0	0	0	0	0	0	0	0	0	0	0	0.999405921	0.108886719	-0.017033637	0.102798493	0.044557396	7.052000046	-9.08	0.755319149						-4.327985927
1	152309045	816950	C	T	1	1	NM_002016.2	1947	W	*	1	0	0	1	1	1	0	0	0	0	0	0	0	0	0	0	0	{'NM_002016.2'}	FALSE	FALSE	TRUE	FALSE	FALSE	FALSE	FALSE	1	0	0	0	0	0	0	0	0	0	0	0	0	0	1	0	0	0	0	0	0	0	0	0	0	0	0	0	0	0	0	0	0	0	0	0.999251783	0.035564899	-0.000919104	0.163732072	0.011953218	-1.414999962	-0.62	0.996586872	-18.999888	-17.90446056	-17.48391691		0.9807	320.3380033
1	209623005	816952	G	A	1	1	NM_000228.3	845	Q	*	1	0	0	1	1	1	0	0	0	0	0	0	0	0	0	0	0	{'NM_000228.3'}	FALSE	FALSE	TRUE	FALSE	FALSE	FALSE	FALSE	1	0	0	0	0	0	0	0	0	0	0	0	0	0	1	0	0	0	0	0	0	0	0	0	0	0	0	0	0	0	0	0	0	0	0	0.999517262	0.272368908	-0.00290823	0.205892236	0.016043263	4.156000137	-8.85	0.996586872	-19.8841046	-10.61597618	-18.60161218	0.907265643	0.9925	-1.787171453
1	215648745	816987	G	A	1	2	NM_206933.4	4789	Q	*	1	0	0	1	1	1	0	0	0	0	0	0	0	0	0	0	0	{'NM_206933.4'}	FALSE	FALSE	TRUE	FALSE	FALSE	FALSE	FALSE	1	0	0	0	0	0	0	0	0	0	0	0	0	0	1	0	0	0	0	0	0	0	0	0	0	0	0	0	0	0	0	0	0	0	0	0.997684419	0.136143684	-0.003065229	0.204602212	0.04630174	6.409999847	-9.18	0.996586872	-19.22746621	-15.92086118	-18.11301728	0.961369047	0.9781	-2.69389835
1	216250997	816945	G	T	1	2	NM_206933.4	691	C	*	1	0	0	1	1	1	0	0	0	0	0	0	0	0	0	0	0	{'NM_206933.4'}	FALSE	FALSE	TRUE	FALSE	FALSE	FALSE	FALSE	1	0	0	0	0	0	0	0	0	0	0	0	0	0	1	0	0	0	0	0	0	0	0	0	0	0	0	0	0	0	0	0	0	0	0	0.998966694	0.451619625	-0.00261128	0.131254034	0.036239766	3.605000019	-6.57	0.996586872	-22.14906573	-16.31493263	-19.57882929	0.961369047	0.9896	-4.408727407
2	144399547	817511	G	C	1	1	NM_014795.4	547	S	*	1	0	0	1	1	1	0	0	0	0	0	0	0	0	0	0	0	{'NM_014795.4'}	FALSE	FALSE	TRUE	FALSE	FALSE	FALSE	FALSE	1	0	0	0	0	0	0	0	0	0	0	0	0	0	1	0	0	0	0	0	0	0	0	0	0	0	0	0	0	0	0	0	0	0	0	0.997341096	0.080400467	-0.00426513	0.304382526	0.123515863	9.998000145	-11.11	0.996586872	-25.68787575	-22.4668628	-17.69342696	0.992657186	1	-3.694809675
2	151583649	817518	C	A	1	1	NM_001164508.2	5261	E	*	1	0	0	1	1	1	0	0	0	0	0	0	0	0	0	0	0	{'NM_001164507.2', 'NM_001164508.2'}	FALSE	FALSE	TRUE	FALSE	FALSE	FALSE	FALSE	1	0	0	0	0	0	0	0	0	0	0	0	0	0	1	0	0	0	0	0	0	0	0	0	0	0	0	0	0	0	0	0	0	0	0	0.996156156	0.352983952	-0.00325644	0.255836103	0.263612132	0.195999995	-9.14	0.996586872	-24.07442093	-22.02084863	-18.62295596		0.9986	-6.444169283
2	151643344	816962	T	A	1	1	NM_001164508.2	2656	K	*	1	0	0	1	1	1	0	0	0	0	0	0	0	0	0	0	0	{'NM_001164507.2', 'NM_001164508.2'}	FALSE	FALSE	TRUE	FALSE	FALSE	FALSE	FALSE	1	0	0	0	0	0	0	0	0	0	0	0	0	0	1	0	0	0	0	0	0	0	0	0	0	0	0	0	0	0	0	0	0	0	0	0.997741997	0.452392578	-0.002083778	0.197464148	0.0148045	7.741000175	-11.52	0.996586872	-24.07442093	-22.02084863	-19.07361491		0.9986	-6.049740538
2	178553328	816961	G	A	1	1	NM_001267550.2	29858	Q	*	1	0	0	1	1	1	0	0	0	0	0	0	0	0	0	0	0	{'NM_001267550.2'}	FALSE	FALSE	TRUE	FALSE	FALSE	FALSE	FALSE	1	0	0	0	0	0	0	0	0	0	0	0	0	0	1	0	0	0	0	0	0	0	0	0	0	0	0	0	0	0	0	0	0	0	0	0.998892665	0.245641232	-0.001171768	0.231950852	0.014255553	4.25	-8.28	0.996586872	-22.05750433	-19.68799049	-22.49836995		0.9998	-2.662926912
2	229795231	816957	G	A	1	1	NM_001348323.3	1306	Q	*	1	0	0	1	1	1	0	0	0	0	0	0	0	0	0	0	0	{'NM_001348323.3'}	FALSE	FALSE	TRUE	FALSE	FALSE	FALSE	FALSE	1	0	0	0	0	0	0	0	0	0	0	0	0	0	1	0	0	0	0	0	0	0	0	0	0	0	0	0	0	0	0	0	0	0	0	0.997684419	0.442953825	-0.020630002	0.286028066	0.105534653	9.56400013	-11.13	0.996586872	-26.78724015	-17.00824203	-19.78779514		1	-4.84228003
2	73449144	816972	C	T	1	2	NM_001378454.1	873	Q	*	1	0	0	1	1	1	0	0	0	0	0	0	0	0	0	0	0	{'NM_001378454.1'}	FALSE	FALSE	TRUE	FALSE	FALSE	FALSE	FALSE	1	0	0	0	0	0	0	0	0	0	0	0	0	0	1	0	0	0	0	0	0	0	0	0	0	0	0	0	0	0	0	0	0	0	0	0.998539686	0.685449123	-0.001259506	0.119923791	0.029740097	1.626999974	-2.27	0.996586872	-16.14086174	-14.43641106	-17.95811873		0.996	259.9699186
3	130941625	816949	C	T	1	1	NM_001378687.1	153	R	*	1	0	0	1	1	1	0	0	0	0	0	0	0	0	0	0	0	{'NM_001378687.1'}	FALSE	FALSE	TRUE	FALSE	FALSE	FALSE	FALSE	1	0	0	0	0	0	0	0	0	0	0	0	0	0	1	0	0	0	0	0	0	0	0	0	0	0	0	0	0	0	0	0	0	0	0	0.997888327	0.504393816	-0.006762981	0.129684249	0.04434686	3.128999949	-8.2	0.996586872	-26.19547653	-24.24311256	-18.68340683		0.9997	-4.395306408
4	122947377	817552	A	T	1	1	NM_145207.3	535	K	*	1	0	0	1	1	1	0	0	0	0	0	0	0	0	0	0	0	{'NM_145207.3'}	FALSE	FALSE	TRUE	FALSE	FALSE	FALSE	FALSE	1	0	0	0	0	0	0	0	0	0	0	0	0	0	1	0	0	0	0	0	0	0	0	0	0	0	0	0	0	0	0	0	0	0	0	0.993008018	0.139160156	-0.001836538	0.267604529	0.132445078	8.156000137	-10.19	0.996586872	-26.5069809	-23.06927109	-20.00984192	0.977789036	0.9977	-5.888758987
5	177211014	816979	T	G	1	2	NM_022455.5	872	L	*	1	0	0	1	1	1	0	0	0	0	0	0	0	0	0	0	0	{'NM_022455.5'}	FALSE	FALSE	TRUE	FALSE	FALSE	FALSE	FALSE	1	0	0	0	0	0	0	0	0	0	0	0	0	0	1	0	0	0	0	0	0	0	0	0	0	0	0	0	0	0	0	0	0	0	0	0.999100208	0.072396278	-0.004632294	0.241968071	0.092849453	3.808000088	-8.07	0.996586872	-26.58426181	-22.15432989	-19.14160685		1	-3.453067005
5	177267711	816943	C	T	1	2	NM_022455.5	1766	R	*	1	0	0	1	1	1	0	0	0	0	0	0	0	0	0	0	0	{'NM_022455.5'}	FALSE	FALSE	TRUE	FALSE	FALSE	FALSE	FALSE	1	0	0	0	0	0	0	0	0	0	0	0	0	0	1	0	0	0	0	0	0	0	0	0	0	0	0	0	0	0	0	0	0	0	0	0.998813331	0.154348373	-0.003326595	0.206568179	0.019831343	2.09800005	-8.79	0.996586872	-23.90289461	-22.15432989	-19.14160685		1	-4.540537834
5	90644835	817512	C	A	1	2	NM_032119.4	955	S	*	1	0	0	1	1	1	0	0	0	0	0	0	0	0	0	0	0	{'NM_032119.4'}	FALSE	FALSE	TRUE	FALSE	FALSE	FALSE	FALSE	1	0	0	0	0	0	0	0	0	0	0	0	0	0	1	0	0	0	0	0	0	0	0	0	0	0	0	0	0	0	0	0	0	0	0	0.999879181	2.154296875	-0.004993916	0.157712532	0.050226014	-0.017000001	-5.43	0.996586872	-20.60468897	-15.24963771	-19.76195762	0.890906003	0.9961	-3.877029181
6	129464321	817556	C	T	1	1	NM_000426.4	2342	Q	*	1	0	0	1	1	1	0	0	0	0	0	0	0	0	0	0	0	{'NM_000426.4'}	FALSE	FALSE	TRUE	FALSE	FALSE	FALSE	FALSE	1	0	0	0	0	0	0	0	0	0	0	0	0	0	1	0	0	0	0	0	0	0	0	0	0	0	0	0	0	0	0	0	0	0	0	0.999179482	0.302081108	-0.019595385	0.104700782	0.041596293	7.474999905	-11.02	0.996586872	-24.96544644	-16.12142568	-21.9745686		0.9988	-6.351114482
6	79042866	817522	G	A	1	1	NM_017934.7	193	R	*	1	0	0	1	1	1	0	0	0	0	0	0	0	0	0	0	0	{'NM_017934.7'}	FALSE	FALSE	TRUE	FALSE	FALSE	FALSE	FALSE	1	0	0	0	0	0	0	0	0	0	0	0	0	0	1	0	0	0	0	0	0	0	0	0	0	0	0	0	0	0	0	0	0	0	0	0.999851167	0.432384968	-0.019147635	0.252628379	0.031885017	2.730999947	-8.32	0.996586872	-28.34386265	-17.47512476	-19.45858372	0.991066008	0.9999	-3.659728169
8	117807354	817515	C	T	1	2	NM_000127.3	582	W	*	1	0	0	1	1	1	0	0	0	0	0	0	0	0	0	0	0	{'NM_000127.3'}	FALSE	FALSE	TRUE	FALSE	FALSE	FALSE	FALSE	1	0	0	0	0	0	0	0	0	0	0	0	0	0	1	0	0	0	0	0	0	0	0	0	0	0	0	0	0	0	0	0	0	0	0	0.997150779	0.269722939	-0.001868248	0.149734948	0.042538991	7.868000031	-11.27	0.996586872	-25.62935257	-22.37380981	-20.61104584		1	-5.469344795
9	137087171	816942	G	T	1	2	NM_016219.5	58	E	*	1	0	0	1	1	1	0	0	0	0	0	0	0	0	0	0	0	{'NM_016219.5'}	FALSE	FALSE	TRUE	FALSE	FALSE	FALSE	FALSE	1	0	0	0	0	0	0	0	0	0	0	0	0	0	1	0	0	0	0	0	0	0	0	0	0	0	0	0	0	0	0	0	0	0	0	0.999979973	0.267089844	-0.01055181	0.340551575	0.026505292	2.431999922	-5.15	0.996586872	-25.34980392	-21.82294464	-21.28192329	0.986780898	0.9988	-3.089054942
10	31521028	817540	G	T	1	1	NM_001174096.2	566	E	*	1	0	0	1	1	1	0	0	0	0	0	0	0	0	0	0	0	{'NM_001174096.2'}	FALSE	FALSE	TRUE	FALSE	FALSE	FALSE	FALSE	1	0	0	0	0	0	0	0	0	0	0	0	0	0	1	0	0	0	0	0	0	0	0	0	0	0	0	0	0	0	0	0	0	0	0	0.997401655	0.345585704	-0.002459467	0.149592669	0.04052063	7.760000229	-10.12	0.996586872	-26.1636247	-22.17313223	-17.60009693		1	-4.620145142
10	77984250	816986	A	C	1	2	NM_007055.4	1097	Y	*	1	0	0	1	1	1	0	0	0	0	0	0	0	0	0	0	0	{'NM_007055.4'}	FALSE	FALSE	TRUE	FALSE	FALSE	FALSE	FALSE	1	0	0	0	0	0	0	0	0	0	0	0	0	0	1	0	0	0	0	0	0	0	0	0	0	0	0	0	0	0	0	0	0	0	0	0.99860549	0.551140785	-0.004584193	0.119696449	0.101270467	-0.850000024	-7.85	0.996586872	-22.98037648	-14.92158782	-13.94495987	0.983313461	1	-6.843556881
11	47333266	816955	C	T	1	2	NM_000256.3	1086	W	*	1	0	0	1	1	1	0	0	0	0	0	0	0	0	0	0	0	{'NM_000256.3'}	FALSE	FALSE	TRUE	FALSE	FALSE	FALSE	FALSE	1	0	0	0	0	0	0	0	0	0	0	0	0	0	1	0	0	0	0	0	0	0	0	0	0	0	0	0	0	0	0	0	0	0	0	0.999445617	0.063842773	-0.002508462	0.131894467	0.029053733	7.556000233	-10.65	0.996586872	-21.95716679	-19.30145174	-19.17551331	0.96135962	0.9996	-1.118386924
12	115987147	817519	C	T	1	1	NM_015335.5	1359	W	*	1	0	0	1	1	1	0	0	0	0	0	0	0	0	0	0	0	{'NM_015335.5'}	FALSE	FALSE	TRUE	FALSE	FALSE	FALSE	FALSE	1	0	0	0	0	0	0	0	0	0	0	0	0	0	1	0	0	0	0	0	0	0	0	0	0	0	0	0	0	0	0	0	0	0	0	0.994933128	0.373126507	-0.01381278	0.114333301	0.108655936	7.56799984	-12.39	0.996586872	-23.10053575	-10.15824455	-18.01630132		0.9999	-7.20593369
14	21401445	816975	C	T	1	1	NM_001170629.2	1377	W	*	1	0	0	1	1	1	0	0	0	0	0	0	0	0	0	0	0	{'NM_001170629.2'}	FALSE	FALSE	TRUE	FALSE	FALSE	FALSE	FALSE	1	0	0	0	0	0	0	0	0	0	0	0	0	0	1	0	0	0	0	0	0	0	0	0	0	0	0	0	0	0	0	0	0	0	0	0.999120712	0.212800503	-0.006238878	0.151241867	0.021762344	7.90500021	-11.28	0.996586872	-23.87545526	-13.56684449	-18.4254371		1	-8.707788825
14	21431502	816973	G	A	1	1	NM_001170629.2	48	Q	*	1	0	0	1	1	1	0	0	0	0	0	0	0	0	0	0	0	{'NM_001170629.2'}	FALSE	FALSE	TRUE	FALSE	FALSE	FALSE	FALSE	1	0	0	0	0	0	0	0	0	0	0	0	0	0	1	0	0	0	0	0	0	0	0	0	0	0	0	0	0	0	0	0	0	0	0	0.999301791	0.256591797	-0.003027201	0.129580728	0.106668758	6.272999763	-9.84	0.996586872	-25.48903347	-23.92800356	-19.77801422		1	-5.396123566
14	36517888	816951	G	T	1	1	NM_001079668.3	199	S	*	1	0	0	1	1	1	0	0	0	0	0	0	0	0	0	0	0	{'NM_001079668.3'}	FALSE	FALSE	TRUE	FALSE	FALSE	FALSE	FALSE	1	0	0	0	0	0	0	0	0	0	0	0	0	0	1	0	0	0	0	0	0	0	0	0	0	0	0	0	0	0	0	0	0	0	0	0.999269843	0.938964844	-0.00280726	0.133436896	0.077467761	9.765999794	-12.46	0.996586872	-26.07866478	-25.41225815	-16.01441002		1	-6.951779842
15	23645935	817537	G	T	1	1	NM_019066.5	603	S	*	1	0	0	1	1	1	0	0	0	0	0	0	0	0	0	0	0	{'NM_019066.5'}	FALSE	FALSE	TRUE	FALSE	FALSE	FALSE	FALSE	1	0	0	0	0	0	0	0	0	0	0	0	0	0	1	0	0	0	0	0	0	0	0	0	0	0	0	0	0	0	0	0	0	0	0	0.999160349	0.132653713	-0.004302144	0.13914959	0.055210053	2.338000059	-2.88	0.996586872	-19.26862514	-16.24351825	-17.50809901	0.858972167	0.9977	-0.650533676
15	78111266	816953	G	A	1	2	NM_006383.4	33	R	*	1	0	0	1	1	1	0	0	0	0	0	0	0	0	0	0	0	{'NM_006383.4'}	FALSE	FALSE	TRUE	FALSE	FALSE	FALSE	FALSE	1	0	0	0	0	0	0	0	0	0	0	0	0	0	1	0	0	0	0	0	0	0	0	0	0	0	0	0	0	0	0	0	0	0	0	0.999528289	0.263427734	-0.000579357	0.246077615	0.044242091	0.665000021	-7.74	0.996586872	-23.66475487	-20.11456299	-17.55172729	0.963101649	0.9997	-3.397910155
15	92997061	816967	A	T	1	1	NM_001271.4	1234	K	*	1	0	0	1	1	1	0	0	0	0	0	0	0	0	0	0	0	{'NM_001271.4'}	FALSE	FALSE	TRUE	FALSE	FALSE	FALSE	FALSE	1	0	0	0	0	0	0	0	0	0	0	0	0	0	1	0	0	0	0	0	0	0	0	0	0	0	0	0	0	0	0	0	0	0	0	0.995586693	0.067504883	-0.008785903	0.334104883	0.260204733	6.961999893	-11.94	0.996586872	-22.18755859	-11.06438356	-18.44685872	0.990691939	1	-4.809671104
16	2074221	817536	G	T	1	2	NM_000548.5	793	E	*	1	0	0	1	1	1	0	0	0	0	0	0	0	0	0	0	0	{'NM_000548.5'}	FALSE	FALSE	TRUE	FALSE	FALSE	FALSE	FALSE	1	0	0	0	0	0	0	0	0	0	0	0	0	0	1	0	0	0	0	0	0	0	0	0	0	0	0	0	0	0	0	0	0	0	0	0.999121964	0.910644531	-0.003420591	0.249486402	0.034200788	9.920000076	-12.41	0.996586872	-23.59328403	-9.724544694	-19.48547474	0.992556671	0.9999	-8.496727228
16	2091104	816944	C	T	1	1	NM_001009944.3	3928	W	*	1	0	0	1	1	1	0	0	0	0	0	0	0	0	0	0	0	{'NM_001009944.3'}	FALSE	FALSE	TRUE	FALSE	FALSE	FALSE	FALSE	1	0	0	0	0	0	0	0	0	0	0	0	0	0	1	0	0	0	0	0	0	0	0	0	0	0	0	0	0	0	0	0	0	0	0	0.999251783	0.207205772	-0.001761198	0.123503926	0.040156711	-1.202000022	-0.76	0.996586872	-19.50341227	-12.95089919	-18.81602742	0.968367937	0.9962	-1.230219565
16	2094122	816946	G	A	1	1	NM_001009944.3	3530	Q	*	1	0	0	1	1	1	0	0	0	0	0	0	0	0	0	0	0	{'NM_001009944.3'}	FALSE	FALSE	TRUE	FALSE	FALSE	FALSE	FALSE	1	0	0	0	0	0	0	0	0	0	0	0	0	0	1	0	0	0	0	0	0	0	0	0	0	0	0	0	0	0	0	0	0	0	0	0.999884486	1.461914063	-0.005937338	0.127207468	0.019580184	2.174000025	-5.29	0.996586872	-20.68122329	-12.95089919	-18.81602742	0.968367937	0.9962	-0.807728529
16	30738467	816969	T	A	1	1	NM_006662.3	2809	C	*	1	0	0	1	1	1	0	0	0	0	0	0	0	0	0	0	0	{'NM_006662.3'}	FALSE	FALSE	TRUE	FALSE	FALSE	FALSE	FALSE	1	0	0	0	0	0	0	0	0	0	0	0	0	0	1	0	0	0	0	0	0	0	0	0	0	0	0	0	0	0	0	0	0	0	0	0.99820298	0.037080765	-0.010212719	0.255915165	0.02167805	0.460000008	-4.8	0.996586872	-19.63086665	-14.8150251	-15.90151025	0.858014887	0.9882	-1.105892539
16	84033413	817539	G	A	1	2	NM_001080442.3	149	Q	*	1	0	0	1	1	1	0	0	0	0	0	0	0	0	0	0	0	{'NM_001080442.3'}	FALSE	FALSE	TRUE	FALSE	FALSE	FALSE	FALSE	1	0	0	0	0	0	0	0	0	0	0	0	0	0	1	0	0	0	0	0	0	0	0	0	0	0	0	0	0	0	0	0	0	0	0	0.999836743	0.198852539	-0.002368689	0.138818392	0.035072623	7.334000111	-7.94	0.996586872	-22.8134613	-19.31626129	-16.68115616		0.9935	-5.51735732
16	89283420	816977	G	C	1	1	NM_013275.6	1041	S	*	1	0	0	1	1	1	0	0	0	0	0	0	0	0	0	0	0	{'NM_013275.6'}	FALSE	FALSE	TRUE	FALSE	FALSE	FALSE	FALSE	1	0	0	0	0	0	0	0	0	0	0	0	0	0	1	0	0	0	0	0	0	0	0	0	0	0	0	0	0	0	0	0	0	0	0	0.997684419	0.050902367	-0.002402008	0.122392848	0.059917875	0.238000005	-4.49	0.996586872	-20.46705068	-10.60514123	-17.84336523		0.9998	-0.879076093
16	89283598	817545	C	A	1	1	NM_013275.6	982	E	*	1	0	0	1	1	1	0	0	0	0	0	0	0	0	0	0	0	{'NM_013275.6'}	FALSE	FALSE	TRUE	FALSE	FALSE	FALSE	FALSE	1	0	0	0	0	0	0	0	0	0	0	0	0	0	1	0	0	0	0	0	0	0	0	0	0	0	0	0	0	0	0	0	0	0	0	0.997737169	0.165361881	-0.002960503	0.128597482	0.052695226	6.083000183	-9.92	0.996586872	-20.46705068	-10.60514123	-17.84336523		0.9998	-4.858474612
16	9840791	817517	G	A	1	1	NM_001134407.3	503	Q	*	1	0	0	1	1	1	0	0	0	0	0	0	0	0	0	0	0	{'NM_001134407.3'}	FALSE	FALSE	TRUE	FALSE	FALSE	FALSE	FALSE	1	0	0	0	0	0	0	0	0	0	0	0	0	0	1	0	0	0	0	0	0	0	0	0	0	0	0	0	0	0	0	0	0	0	0	0.997279108	0.311336994	-0.002438784	0.236186774	0.021541369	4.949999809	-9.24	0.996586872	-24.08490078	-20.64544914	-19.3779841		1	-4.743325114
17	31337536	816958	T	A	1	1	NM_001042492.3	2199	L	*	1	0	0	1	1	1	0	0	0	0	0	0	0	0	0	0	0	{'NM_001042492.3'}	FALSE	FALSE	TRUE	FALSE	FALSE	FALSE	FALSE	1	0	0	0	0	0	0	0	0	0	0	0	0	0	1	0	0	0	0	0	0	0	0	0	0	0	0	0	0	0	0	0	0	0	0	0.998700857	0.594238281	-0.013027489	0.18678081	0.133704371	7.497000217	-12.48	0.996586872	-22.5122303	-10.31436042	-14.39908165		0.9999	-7.885733485
17	42691511	817524	C	T	1	1	NM_003632.3	782	R	*	1	0	0	1	1	1	0	0	0	0	0	0	0	0	0	0	0	{'NM_003632.3'}	FALSE	FALSE	TRUE	FALSE	FALSE	FALSE	FALSE	1	0	0	0	0	0	0	0	0	0	0	0	0	0	1	0	0	0	0	0	0	0	0	0	0	0	0	0	0	0	0	0	0	0	0	0.998505652	0.163452148	-0.00182426	0.17180452	0.011758998	2.496000051	-8.17	0.996586872	-22.13139968	-17.05854162	-18.17575116	0.980222158	0.9999	-2.074029446
17	59644420	816974	C	T	1	2	NM_004859.4	63	R	*	1	0	0	1	1	1	0	0	0	0	0	0	0	0	0	0	0	{'NM_004859.4'}	FALSE	FALSE	TRUE	FALSE	FALSE	FALSE	FALSE	1	0	0	0	0	0	0	0	0	0	0	0	0	0	1	0	0	0	0	0	0	0	0	0	0	0	0	0	0	0	0	0	0	0	0	0.999079227	0.2734375	-0.004149199	0.156145741	0.04578159	6.160999775	-8.94	0.996586872	-25.34654382	-14.61612072	-19.32526098	0.997042781	1	-2.900378376
17	62536173	816982	C	T	1	2	NM_006852.6	123	R	*	1	0	0	1	1	1	0	0	0	0	0	0	0	0	0	0	0	{'NM_006852.6'}	FALSE	FALSE	TRUE	FALSE	FALSE	FALSE	FALSE	1	0	0	0	0	0	0	0	0	0	0	0	0	0	1	0	0	0	0	0	0	0	0	0	0	0	0	0	0	0	0	0	0	0	0	0.998728335	0.37890625	-0.008626342	0.200651085	0.092181933	3.164000034	-8.62	0.996586872	-25.64407349	-23.9172821	-19.89491272		1	-4.00744471
18	70139634	817544	G	T	1	1	NM_173630.4	918	S	*	1	0	0	1	1	1	0	0	0	0	0	0	0	0	0	0	0	{'NM_173630.4'}	FALSE	FALSE	TRUE	FALSE	FALSE	FALSE	FALSE	1	0	0	0	0	0	0	0	0	0	0	0	0	0	1	0	0	0	0	0	0	0	0	0	0	0	0	0	0	0	0	0	0	0	0	0.999955177	0.775914192	-0.019463062	0.160012153	0.043094645	3.736999989	-7.15	0.996586872	-21.76976728	-12.01974448	-19.01013942	0.97750743	0.9977	-0.695573986
20	10641573	816956	C	A	1	1	NM_000214.3	935	E	*	1	0	0	1	1	1	0	0	0	0	0	0	0	0	0	0	0	{'NM_000214.3'}	FALSE	FALSE	TRUE	FALSE	FALSE	FALSE	FALSE	1	0	0	0	0	0	0	0	0	0	0	0	0	0	1	0	0	0	0	0	0	0	0	0	0	0	0	0	0	0	0	0	0	0	0	0.996329188	0.523041725	-0.003375888	0.160809796	0.025085849	4.643000126	-10.77	0.996586872	-22.33180177	-12.99288958	-13.81151599	0.97420042	0.9993	-3.051112771
20	49374917	817559	G	A	1	2	NM_004975.4	215	Q	*	1	0	0	1	1	1	0	0	0	0	0	0	0	0	0	0	0	{'NM_004975.4'}	FALSE	FALSE	TRUE	FALSE	FALSE	FALSE	FALSE	1	0	0	0	0	0	0	0	0	0	0	0	0	0	1	0	0	0	0	0	0	0	0	0	0	0	0	0	0	0	0	0	0	0	0	0.998990238	0.10570097	-0.001278639	0.072734605	0.136521517	10.00300026	-11.81	0.996586872	-25.59003258	-24.92909241	-20.15536308	0.997039967	1	-5.596725285
20	50893798	817538	G	A	1	1	NM_001282531.3	306	R	*	1	0	0	1	1	1	0	0	0	0	0	0	0	0	0	0	0	{'NM_001282531.3'}	FALSE	FALSE	TRUE	FALSE	FALSE	FALSE	FALSE	1	0	0	0	0	0	0	0	0	0	0	0	0	0	1	0	0	0	0	0	0	0	0	0	0	0	0	0	0	0	0	0	0	0	0	0.999517262	0.068989038	-0.003922671	0.252158493	0.050065839	2.046999931	-7.79	0.996586872	-26.17874789	-16.09999627	-18.70219388		1	-0.946286231
20	63407171	817541	G	A	1	1	NM_172107.4	698	Q	*	1	0	0	1	1	1	0	0	0	0	0	0	0	0	0	0	0	{'NM_172107.4'}	FALSE	FALSE	TRUE	FALSE	FALSE	FALSE	FALSE	1	0	0	0	0	0	0	0	0	0	0	0	0	0	1	0	0	0	0	0	0	0	0	0	0	0	0	0	0	0	0	0	0	0	0	0.998892665	0.057461739	-0.000843763	0.126847886	0.07180256	3.555999994	-10.56	0.996586872	-21.82705307	-19.83152771	-7.748857498	0.869497076	0.9992	-3.72539866
20	63433886	817529	G	C	1	2	NM_172107.4	347	Y	*	1	0	0	1	1	1	0	0	0	0	0	0	0	0	0	0	0	{'NM_172107.4'}	FALSE	FALSE	TRUE	FALSE	FALSE	FALSE	FALSE	1	0	0	0	0	0	0	0	0	0	0	0	0	0	1	0	0	0	0	0	0	0	0	0	0	0	0	0	0	0	0	0	0	0	0	0.99987334	0.735839844	-0.003642559	0.224119892	0.175798837	-1.22300005	-9.22	0.996586872	-23.54404259	-21.34099197	-18.01622772	0.955706497	1	-7.214035749
22	41117348	817520	C	T	1	1	NM_001429.4	86	R	*	1	0	0	1	1	1	0	0	0	0	0	0	0	0	0	0	0	{'NM_001429.4'}	FALSE	FALSE	TRUE	FALSE	FALSE	FALSE	FALSE	1	0	0	0	0	0	0	0	0	0	0	0	0	0	1	0	0	0	0	0	0	0	0	0	0	0	0	0	0	0	0	0	0	0	0	0.997150779	0.203613281	-0.00343132	0.222709569	0.073457156	3.007999897	-8.65	0.996586872	-24.34650004	-17.3405978	-18.35089147	0.996175298	1	-3.559123218
22	50731143	816970	G	A	1	1	NM_001372044.2	1751	W	*	1	0	0	0	0	0	0	0	0	0	0	0	0	0	0	0	1	set()	FALSE	FALSE	TRUE	FALSE	FALSE	FALSE	FALSE	1	0	0	0	0	0	0	0	0	0	0	0	0	0	1	0	0	0	0	0	0	0	0	0	0	0	0	0	0	0	0	0	0	0	0	0.999589264	0.164163113	-0.010201573	0.132366174	0.047009658	7.795000076	-11.56	0.996586872	-22.73994768	-17.40972487	-18.04365507			-7.471195698
X	134417289	816948	C	T	1	1	NM_001015877.2	319	R	*	1	0	0	1	1	1	0	0	0	0	0	0	0	0	0	0	0	{'NM_001015877.2'}	FALSE	FALSE	TRUE	FALSE	FALSE	FALSE	FALSE	1	0	0	0	0	0	0	0	0	0	0	0	0	0	1	0	0	0	0	0	0	0	0	0	0	0	0	0	0	0	0	0	0	0	0	0.999432683	0.33043766	-0.002211511	0.164330654	0.018577741	3.127000093	-7.76	0.996586872	-17.65342712	-15.14012527	-16.665411	0.954280569	0.9999	-3.124453902
X	18604278	817555	C	T	1	1	NM_001323289.2	452	Q	*	1	0	0	1	1	1	0	0	0	0	0	0	0	0	0	0	0	{'NM_001323289.2'}	FALSE	FALSE	TRUE	FALSE	FALSE	FALSE	FALSE	1	0	0	0	0	0	0	0	0	0	0	0	0	0	1	0	0	0	0	0	0	0	0	0	0	0	0	0	0	0	0	0	0	0	0	0.994444609	0.332261086	-0.004091263	0.223583518	0.024095432	5.09499979	-9.86	0.996586872	-21.63122559	-20.76502419	-11.69649601	0.914399524	0.9996	-2.154349208
X	20177032	816947	G	A	1	2	NM_004586.3	300	R	*	1	0	0	1	1	1	0	0	0	0	0	0	0	0	0	0	0	{'NM_004586.3'}	FALSE	FALSE	TRUE	FALSE	FALSE	FALSE	FALSE	1	0	0	0	0	0	0	0	0	0	0	0	0	0	1	0	0	0	0	0	0	0	0	0	0	0	0	0	0	0	0	0	0	0	0	0.998437881	0.611816406	-0.002705932	0.253474195	0.037199102	3.805000067	-9.08	0.996586872	-26.66396713	-24.64260101	-19.30672455	0.993166128	0.9999	-1.846899271
X	31507309	817525	C	A	1	1	NM_004006.3	2788	E	*	1	0	0	1	1	1	0	0	0	0	0	0	0	0	0	0	0	{'NM_004006.3'}	FALSE	FALSE	TRUE	FALSE	FALSE	FALSE	FALSE	1	0	0	0	0	0	0	0	0	0	0	0	0	0	1	0	0	0	0	0	0	0	0	0	0	0	0	0	0	0	0	0	0	0	0	0.997215688	0.260480881	-0.016982079	0.144177617	0.033577653	6.828999996	-12.13	0.996586872	-24.49467951	-23.67642023	-20.3346065		1	-5.52394712
X	37805129	817514	C	G	1	1	NM_000397.4	425	Y	*	1	0	0	1	1	1	0	0	0	0	0	0	0	0	0	0	0	{'NM_000397.4'}	FALSE	FALSE	TRUE	FALSE	FALSE	FALSE	FALSE	1	0	0	0	0	0	0	0	0	0	0	0	0	0	1	0	0	0	0	0	0	0	0	0	0	0	0	0	0	0	0	0	0	0	0	0.999198198	0.110470295	-0.00375545	0.129827785	0.011814859	3.864000082	-10.08	0.996586872	-21.95314407	-18.81716919	-18.45326233		0.9998	-7.070463002
X	38286151	816960	C	A	1	1	NM_001034853.2	950	E	*	1	0	0	1	1	1	0	0	0	0	0	0	0	0	0	0	0	{'NM_001034853.2'}	FALSE	FALSE	TRUE	FALSE	FALSE	FALSE	FALSE	1	0	0	0	0	0	0	0	0	0	0	0	0	0	1	0	0	0	0	0	0	0	0	0	0	0	0	0	0	0	0	0	0	0	0	0.998637259	0.193061829	-0.001119018	0.116645724	0.02496214	0.649999976	-4.06	0.996586872	-16.59634691	-16.16426142	-17.39186101		0.6876	-3.068166614
X	41346303	816965	G	T	1	1	NM_001356.5	464	E	*	1	0	0	1	1	1	0	0	0	0	0	0	0	0	0	0	0	{'NM_001356.5'}	FALSE	FALSE	TRUE	FALSE	FALSE	FALSE	FALSE	1	0	0	0	0	0	0	0	0	0	0	0	0	0	1	0	0	0	0	0	0	0	0	0	0	0	0	0	0	0	0	0	0	0	0	0.999979973	0.446289063	-0.010513902	0.156496655	0.033290418	9.940999985	-12.47	0.996586872	-24.26783562	-22.83492279	-18.46707535		1	-5.302506775
X	53220910	816980	G	A	1	1	NM_004187.5	53	Q	*	1	0	0	1	1	1	0	0	0	0	0	0	0	0	0	0	0	{'NM_004187.5'}	FALSE	FALSE	TRUE	FALSE	FALSE	FALSE	FALSE	1	0	0	0	0	0	0	0	0	0	0	0	0	0	1	0	0	0	0	0	0	0	0	0	0	0	0	0	0	0	0	0	0	0	0	0.999100208	0.65625	-0.002206326	0.140633572	0.026205069	9.965000153	-11.46	0.996586872	-24.91600326	-20.77594575	-19.61161843		1	-7.279018253
X	53940453	817530	G	A	1	1	NM_015107.3	905	Q	*	1	0	0	1	1	1	0	0	0	0	0	0	0	0	0	0	0	{'NM_015107.3'}	FALSE	FALSE	TRUE	FALSE	FALSE	FALSE	FALSE	1	0	0	0	0	0	0	0	0	0	0	0	0	0	1	0	0	0	0	0	0	0	0	0	0	0	0	0	0	0	0	0	0	0	0	0.998866856	0.477050781	-0.002168179	0.096350147	0.198095268	4.934000015	-7.2	0.996586872	-23.05792021	-18.63338951	-20.00629908	0.942209074	0.9999	-3.785747744
X	63706445	817527	C	T	1	1	NM_001353921.2	72	W	*	1	0	0	1	1	1	0	0	0	0	0	0	0	0	0	0	0	{'NM_001353921.2'}	FALSE	FALSE	TRUE	FALSE	FALSE	FALSE	FALSE	1	0	0	0	0	0	0	0	0	0	0	0	0	0	1	0	0	0	0	0	0	0	0	0	0	0	0	0	0	0	0	0	0	0	0	0.997347236	0.114074707	-0.003471375	0.130020803	0.017936635	7.282999992	-11.67	0.996586872	-23.9874382	-20.81895065	-19.42004585		1	-6.716883421
X	8597081	817557	G	T	1	1	NM_000216.4	165	S	*	1	0	0	1	1	1	0	0	0	0	0	0	0	0	0	0	0	{'NM_000216.4'}	FALSE	FALSE	TRUE	FALSE	FALSE	FALSE	FALSE	1	0	0	0	0	0	0	0	0	0	0	0	0	0	1	0	0	0	0	0	0	0	0	0	0	0	0	0	0	0	0	0	0	0	0	0.999741077	0.197715759	-0.002704382	0.13901671	0.025268956	6.563000202	-10.72	0.996586872	-23.53360748	-18.74961472	-19.87626266	0.970062786	0.9995	-3.223728545
7	117479129	818101	T	G	0	1					0	0	0	0	0	0	0	0	0	0	0	0	0	0	0	0	1	set()	FALSE	FALSE	FALSE	FALSE	FALSE	FALSE	FALSE	0	1	0	0	0	0	0	0	0	0	0	0	0	0	0	0	0	0	0	0	0	0	0	0	0	0	0	0	0	0	0	0	0	0	0	0.999958158	0.465501785	1.91E-05	0.129349713	0.01183786	-0.25999999	-1.61	0.106962239						-0.945287704
7	117480010	818099	C	G	0	1	NM_000492.3				0	0	0	0	0	0	0	0	0	0	0	0	0	0	0	0	1	set()	FALSE	FALSE	FALSE	FALSE	FALSE	FALSE	FALSE	0	1	0	0	0	0	0	0	0	0	0	0	0	0	0	0	0	0	0	0	0	0	0	0	0	0	0	0	0	0	0	0	0	0	0	0.999943495	0.712762833	8.42E-05	0.151557776	0.009965194	0.493000001	-5.94	0.106962239						-0.852896214
7	117536612	818124	C	T	1	2	NM_000492.4	270	Q	*	1	0	0	1	1	1	0	0	0	0	0	0	0	0	0	0	0	{'NM_000492.4'}	FALSE	FALSE	TRUE	FALSE	FALSE	FALSE	FALSE	1	0	0	0	0	0	0	0	0	0	0	0	0	0	1	0	0	0	0	0	0	0	0	0	0	0	0	0	0	0	0	0	0	0	0	0.998668373	0.166478634	-0.007192493	0.110995534	0.039006232	5.710000038	-7.98	0.996586872	-23.79296899	-18.79006247	-19.998241		0.9985	-4.784612805
7	117540104	818119	G	T	1	2	NM_000492.4	292	E	*	1	0	0	1	1	1	0	0	0	0	0	0	0	0	0	0	0	{'NM_000492.4'}	FALSE	FALSE	TRUE	FALSE	FALSE	FALSE	FALSE	1	0	0	0	0	0	0	0	0	0	0	0	0	0	1	0	0	0	0	0	0	0	0	0	0	0	0	0	0	0	0	0	0	0	0	0.999674261	1.392578125	-0.010192037	0.127554616	0.022350475	9.423999786	-11.14	0.996586872	-23.19759305	-18.79006247	-19.998241		0.9985	-4.279267728
7	117592232	818146	C	T	1	2	NM_000492.4	689	Q	*	1	0	0	1	1	1	0	0	0	0	0	0	0	0	0	0	0	{'NM_000492.4'}	FALSE	FALSE	TRUE	FALSE	FALSE	FALSE	FALSE	1	0	0	0	0	0	0	0	0	0	0	0	0	0	1	0	0	0	0	0	0	0	0	0	0	0	0	0	0	0	0	0	0	0	0	0.998668373	0.278320313	-0.014092803	0.14048446	0.101854825	6.974999905	-9.42	0.996586872	-23.19759305	-16.19950866	-19.23891497		0.9985	-0.059072569
7	117592466	818145	C	T	1	1	NM_000492.4	767	Q	*	1	0	0	1	1	1	0	0	0	0	0	0	0	0	0	0	0	{'NM_000492.4'}	FALSE	FALSE	TRUE	FALSE	FALSE	FALSE	FALSE	1	0	0	0	0	0	0	0	0	0	0	0	0	0	1	0	0	0	0	0	0	0	0	0	0	0	0	0	0	0	0	0	0	0	0	0.999673843	0.428164482	-0.006053209	0.203070583	0.06755328	7.166999817	-10.08	0.996586872	-23.19759305	-16.19950866	-19.23891497		0.9985	-0.700959474
7	117594995	818158	T	G	1	1	NM_000492.4	852	Y	*	1	0	0	1	1	1	0	0	0	0	0	0	0	0	0	0	0	{'NM_000492.4'}	FALSE	FALSE	TRUE	FALSE	FALSE	FALSE	FALSE	1	0	0	0	0	0	0	0	0	0	0	0	0	0	1	0	0	0	0	0	0	0	0	0	0	0	0	0	0	0	0	0	0	0	0	0.998698711	0.419352531	-0.009008944	0.245157975	0.016845027	-0.213	-8.64	0.996586872	-23.19759305	-16.19950866	-19.23891497		0.9985	-2.064875811
7	117642558	818125	C	T	1	2	NM_000492.4	1280	Q	*	1	0	0	1	1	1	0	0	0	0	0	0	0	0	0	0	0	{'NM_000492.4'}	FALSE	FALSE	TRUE	FALSE	FALSE	FALSE	FALSE	1	0	0	0	0	0	0	0	0	0	0	0	0	0	1	0	0	0	0	0	0	0	0	0	0	0	0	0	0	0	0	0	0	0	0	0.99976927	0.481109619	-0.002036333	0.145292702	0.070423871	5.71600008	-9.57	0.996586872	-21.55707371	-16.19950866	-17.83387829		0.996	-2.334350228
7	117664775	818129	A	T	1	1	NM_000492.4	1351	K	*	1	0	0	1	1	1	0	0	0	0	0	0	0	0	0	0	0	{'NM_000492.4'}	FALSE	FALSE	TRUE	FALSE	FALSE	FALSE	FALSE	1	0	0	0	0	0	0	0	0	0	0	0	0	0	1	0	0	0	0	0	0	0	0	0	0	0	0	0	0	0	0	0	0	0	0	0.999881923	2.0390625	-0.009397864	0.173518506	0.091841707	8.758000374	-12.02	0.996586872	-21.55707371	-16.19950866	-17.56828714		0.9929	-4.638489068
7	117483305	818112	A	G	0	1	NM_000492.4				0	0	0	1	0	0	0	0	0	0	1	0	0	0	0	0	0	{'NM_000492.4'}	FALSE	FALSE	FALSE	FALSE	FALSE	TRUE	FALSE	0	1	0	0	0	0	0	0	0	0	0	0	0	0	0	0	0	0	0	0	0	0	0	0	0	0	0	0	0	0	0	0	1	0	0	0.997630477	0.104278564	4.64E-05	0.308830554	0.022895615	-0.640999973	-1.57	0.016076223						-1.019187897
7	117509032	818131	A	C	1	1	NM_000492.4				0	1	0	1	0	0	0	0	0	0	1	1	0	0	0	0	0	{'NM_000492.4'}	FALSE	FALSE	FALSE	FALSE	TRUE	TRUE	FALSE	0	1	0	0	0	0	0	0	0	0	0	0	0	0	0	0	0	0	0	0	0	0	0	0	0	0	0	0	0	0	0	1	0	0	0	0.999989986	7.21875	-0.008086443	0.130670922	0.152380447	7.202000141	-7	0.993120927						-7.434070587
7	117509188	818095	T	G	0	1	NM_000492.4				0	0	0	1	0	0	0	0	0	0	1	0	0	0	0	0	0	{'NM_000492.4'}	FALSE	FALSE	FALSE	FALSE	FALSE	TRUE	FALSE	0	1	0	0	0	0	0	0	0	0	0	0	0	0	0	0	0	0	0	0	0	0	0	0	0	0	0	0	0	0	0	0	1	0	0	0.997788727	0.146221399	-3.52E-05	0.168440289	0.017470518	-0.790000021	-1.72	0.016076223						-1.60841313
7	117534273	818151	T	G	1	1	NM_000492.4				0	0	0	1	0	0	0	0	0	0	1	0	0	0	0	0	0	{'NM_000492.4'}	FALSE	FALSE	FALSE	FALSE	FALSE	TRUE	FALSE	0	1	0	0	0	0	0	0	0	0	0	0	0	0	0	0	0	0	0	0	0	0	0	0	0	0	0	0	0	0	0	0	1	0	0	0.999989986	4.26953125	-0.003559113	0.294239951	0.051902687	2.092999935	-7.27	0.016076223						-4.169080496
7	117542110	818134	T	G	1	1	NM_000492.4				0	1	0	1	0	0	0	0	0	0	1	1	0	0	0	0	0	{'NM_000492.4'}	FALSE	FALSE	FALSE	FALSE	TRUE	TRUE	FALSE	0	1	0	0	0	0	0	0	0	0	0	0	0	0	0	0	0	0	0	0	0	0	0	0	0	0	0	0	0	0	0	1	0	0	0	0.999989986	4.98046875	-0.001600742	0.121253196	0.060106995	7.127999783	-10.94	0.993120927						-7.674087048
7	117559403	818106	A	G	0	2	NM_000492.4				0	0	0	1	0	0	0	0	0	0	1	0	0	0	0	0	0	{'NM_000492.4'}	FALSE	FALSE	FALSE	FALSE	FALSE	TRUE	FALSE	0	1	0	0	0	0	0	0	0	0	0	0	0	0	0	0	0	0	0	0	0	0	0	0	0	0	0	0	0	0	0	0	1	0	0	0.998539686	0.169975519	5.82E-05	0.206444804	0.011656008	0.303000003	-1.49	0.016076223						-0.837109163
7	117590591	818094	T	A	0	2	NM_000492.4				0	0	0	1	0	0	0	0	0	0	1	0	0	0	0	0	0	{'NM_000492.4'}	FALSE	FALSE	FALSE	FALSE	FALSE	TRUE	FALSE	0	1	0	0	0	0	0	0	0	0	0	0	0	0	0	0	0	0	0	0	0	0	0	0	0	0	0	0	0	0	0	0	1	0	0	0.998637259	0.227731228	4.95E-05	0.314898369	0.012289332	-0.035	-1.55	0.016076223						-1.928846478
7	117606582	818088	G	A	0	2	NM_000492.4				0	0	0	1	0	0	0	0	0	0	1	0	0	0	0	0	0	{'NM_000492.4'}	FALSE	FALSE	FALSE	FALSE	FALSE	TRUE	FALSE	0	1	0	0	0	0	0	0	0	0	0	0	0	0	0	0	0	0	0	0	0	0	0	0	0	0	0	0	0	0	0	0	1	0	0	0.997788727	0.099908829	0.000807524	0.454997466	0.014815191	-0.229000002	0.26	0.016076223						0.759950422
7	117606603	818090	G	C	0	2	NM_000492.4				0	0	0	1	0	0	0	0	0	0	1	0	0	0	0	0	0	{'NM_000492.4'}	FALSE	FALSE	FALSE	FALSE	FALSE	TRUE	FALSE	0	1	0	0	0	0	0	0	0	0	0	0	0	0	0	0	0	0	0	0	0	0	0	0	0	0	0	0	0	0	0	0	1	0	0	0.997737169	0.035858154	8.96E-05	0.154911383	0.007301755	-0.075000003	-1.89	0.016076223						-0.772658497
7	117610206	818113	A	T	1	2	NM_000492.4				0	0	0	1	0	0	0	0	0	0	1	0	0	0	0	0	0	{'NM_000492.4'}	FALSE	FALSE	FALSE	FALSE	FALSE	TRUE	FALSE	0	1	0	0	0	0	0	0	0	0	0	0	0	0	0	0	0	0	0	0	0	0	0	0	0	0	0	0	0	0	0	0	1	0	0	0.999506652	1.15625	-0.001624942	0.145659371	0.00883138	0.085000001	-0.48	0.016076223						8.054095253
7	117614473	818092	A	C	0	2	NM_000492.4				0	0	0	1	0	0	0	0	0	0	1	0	0	0	0	0	0	{'NM_000492.4'}	FALSE	FALSE	FALSE	FALSE	FALSE	TRUE	FALSE	0	1	0	0	0	0	0	0	0	0	0	0	0	0	0	0	0	0	0	0	0	0	0	0	0	0	0	0	0	0	0	0	1	0	0	0.997215688	0.079857349	-0.000907183	0.286333005	0.033636315	2.308000088	-2.73	0.016076223						-2.215771601
7	117614715	818116	T	C	1	1	NM_000492.4				0	1	0	1	0	0	0	0	0	0	1	1	0	0	0	0	0	{'NM_000492.4'}	FALSE	FALSE	FALSE	FALSE	TRUE	TRUE	FALSE	0	1	0	0	0	0	0	0	0	0	0	0	0	0	0	0	0	0	0	0	0	0	0	0	0	0	0	0	0	0	0	1	0	0	0	0.999989986	7.89453125	-0.000532031	0.105513315	0.070197573	7.862999916	-9.78	0.993120927						-3.688960969
7	117627457	818096	C	A	0	2	NM_000492.4				0	0	0	1	0	0	0	0	0	0	1	0	0	0	0	0	0	{'NM_000492.4'}	FALSE	FALSE	FALSE	FALSE	FALSE	TRUE	FALSE	0	1	0	0	0	0	0	0	0	0	0	0	0	0	0	0	0	0	0	0	0	0	0	0	0	0	0	0	0	0	0	0	1	0	0	0.998813331	0.062987328	4.04E-05	0.232564916	0.012463942	-0.115000002	-3.1	0.016076223						-0.796527743
7	117652642	818097	G	A	0	2	NM_000492.4				0	0	0	1	0	0	0	0	0	0	1	0	0	0	0	0	0	{'NM_000492.4'}	FALSE	FALSE	FALSE	FALSE	FALSE	TRUE	FALSE	0	1	0	0	0	0	0	0	0	0	0	0	0	0	0	0	0	0	0	0	0	0	0	0	0	0	0	0	0	0	0	0	1	0	0	0.999784946	1.624023438	-0.000178456	0.230652342	0.030875567	-2.551000118	1	0.016076223						0.381010413
7	117652737	818089	T	G	0	1	NM_000492.4				0	0	0	1	0	0	0	0	0	0	1	0	0	0	0	0	0	{'NM_000492.4'}	FALSE	FALSE	FALSE	FALSE	FALSE	TRUE	FALSE	0	1	0	0	0	0	0	0	0	0	0	0	0	0	0	0	0	0	0	0	0	0	0	0	0	0	0	0	0	0	0	0	1	0	0	0.999598622	0.741699219	2.03E-05	0.232157149	0.023339154	-0.683000028	0.81	0.016076223						-1.878481865
7	117664405	818098	T	C	0	1	NM_000492.4				0	0	0	1	0	0	0	0	0	0	1	0	0	0	0	0	0	{'NM_000492.4'}	FALSE	FALSE	FALSE	FALSE	FALSE	TRUE	FALSE	0	1	0	0	0	0	0	0	0	0	0	0	0	0	0	0	0	0	0	0	0	0	0	0	0	0	0	0	0	0	0	0	1	0	0	0.995881259	0.323764801	-0.000142813	0.233874438	0.010617968	1.019999981	-1.41	0.016076223						-0.839314803
7	117665320	818093	G	A	0	2	NM_000492.4				0	0	0	1	0	0	0	0	0	0	1	0	0	0	0	0	0	{'NM_000492.4'}	FALSE	FALSE	FALSE	FALSE	FALSE	TRUE	FALSE	0	1	0	0	0	0	0	0	0	0	0	0	0	0	0	0	0	0	0	0	0	0	0	0	0	0	0	0	0	0	0	0	1	0	0	0.997839093	0.210534573	0.000411987	0.34645404	0.029333248	-0.081	0.06	0.016076223						0.996829093
19	1398981	818179	A	G	1	3	NM_000156.6	169	C	R	1	0	0	1	1	1	0	0	0	0	0	0	0	0	0	0	0	{'NM_000156.6'}	TRUE	FALSE	FALSE	FALSE	FALSE	FALSE	FALSE	1	0	0	0	0	0	1	0	0	0	0	0	0	0	0	0	0	0	0	0	0	0	0	0	0	0	0	0	0	0	0	0	0	0	0	0.999579668	0.181311607	-0.002721548	0.293722724	0.008705957	5.938000202	-8.66	0.412115623	-4.143927574	-17.39939499	-12.55098248	0.950039965	0.9785	-5.404207587
17	31163186	818189	C	T	1	2	NM_001042492.3	97	Q	*	1	0	0	1	1	1	0	0	0	0	0	0	0	0	0	0	0	{'NM_001042492.3'}	FALSE	FALSE	TRUE	FALSE	FALSE	FALSE	FALSE	1	0	0	0	0	0	0	0	0	0	0	0	0	0	1	0	0	0	0	0	0	0	0	0	0	0	0	0	0	0	0	0	0	0	0	0.998505652	0.513183594	-0.012905955	0.103343137	0.021975091	7.241000175	-8.76	0.996586872	-24.68210313	-10.35224408	-20.42116936		1	-2.116010487
17	31201423	818183	C	T	1	2	NM_001042492.3	400	Q	*	1	0	0	1	1	1	0	0	0	0	0	0	0	0	0	0	0	{'NM_001042492.3'}	FALSE	FALSE	TRUE	FALSE	FALSE	FALSE	FALSE	1	0	0	0	0	0	0	0	0	0	0	0	0	0	1	0	0	0	0	0	0	0	0	0	0	0	0	0	0	0	0	0	0	0	0	0.998966694	0.365242481	-0.006081939	0.107064311	0.034629208	4.334000111	-9.54	0.996586872	-24.68210313	-10.35224408	-20.42116936		1	-6.176780641
17	31226452	818185	C	A	1	1	NM_001042492.3	673	C	*	1	0	0	1	1	1	0	0	0	0	0	0	0	0	0	0	0	{'NM_001042492.3'}	FALSE	FALSE	TRUE	FALSE	FALSE	FALSE	FALSE	1	0	0	0	0	0	0	0	0	0	0	0	0	0	1	0	0	0	0	0	0	0	0	0	0	0	0	0	0	0	0	0	0	0	0	0.997518659	0.285335064	-0.006950259	0.153471316	0.043567165	0.68900001	-6.25	0.996586872	-24.68210313	-10.35224408	-20.42116936		1	-4.525754631
17	31226477	818186	C	T	1	2	NM_001042492.3	682	Q	*	1	0	0	1	1	1	0	0	0	0	0	0	0	0	0	0	0	{'NM_001042492.3'}	FALSE	FALSE	TRUE	FALSE	FALSE	FALSE	FALSE	1	0	0	0	0	0	0	0	0	0	0	0	0	0	1	0	0	0	0	0	0	0	0	0	0	0	0	0	0	0	0	0	0	0	0	0.998866856	0.521358013	-0.011255264	0.095706177	0.084470138	5.703999996	-10.96	0.996586872	-24.68210313	-10.35224408	-20.42116936		1	-5.884069204
17	31327622	818196	C	T	1	2	NM_001042492.3	1798	Q	*	1	0	0	1	1	1	0	0	0	0	0	0	0	0	0	0	0	{'NM_001042492.3'}	FALSE	FALSE	TRUE	FALSE	FALSE	FALSE	FALSE	1	0	0	0	0	0	0	0	0	0	0	0	0	0	1	0	0	0	0	0	0	0	0	0	0	0	0	0	0	0	0	0	0	0	0	0.999741375	1.330078125	-0.006194651	0.125018802	0.075001869	7.539000034	-11.93	0.996586872	-23.3219733	-10.31436042	-18.01874046		1	-6.220783889
17	31330383	818197	T	A	1	1	NM_001042492.3	1899	C	*	1	0	0	1	1	1	0	0	0	0	0	0	0	0	0	0	0	{'NM_001042492.3'}	FALSE	FALSE	TRUE	FALSE	FALSE	FALSE	FALSE	1	0	0	0	0	0	0	0	0	0	0	0	0	0	1	0	0	0	0	0	0	0	0	0	0	0	0	0	0	0	0	0	0	0	0	0.996946931	0.511722565	-0.003440261	0.377836387	0.02057365	0.861999989	-9.49	0.996586872	-22.5122303	-10.31436042	-16.95324522		1	-7.73556906
17	31182506	818181	A	C	1	2	NM_001042492.3				0	1	0	1	0	0	0	0	0	0	1	1	0	0	0	0	0	{'NM_001042492.3'}	FALSE	FALSE	FALSE	FALSE	TRUE	TRUE	FALSE	0	1	0	0	0	0	0	0	0	0	0	0	0	0	0	0	0	0	0	0	0	0	0	0	0	0	0	0	0	0	0	1	0	0	0	0.999989986	6.52734375	-0.005043447	0.280185068	0.053757252	8.317000389	-10.18	0.993120927						-8.936116457
16	8811125	818203	A	T	1	2	NM_000303.3	132	I	F	1	0	0	1	1	1	0	0	0	0	0	0	0	0	0	0	0	{'NM_000303.3'}	TRUE	FALSE	FALSE	FALSE	FALSE	FALSE	FALSE	1	0	0	0	0	0	1	0	0	0	0	0	0	0	0	0	0	0	0	0	0	0	0	0	0	0	0	0	0	0	0	0	0	0	0	0.998813331	0.203236341	-0.003543854	0.283093137	0.010469998	1.092000008	-8.43	0.412115623	-12.58894062	-11.15572357	-10.95998096	0.848096268	0.88	-6.324893594
20	63433847	818228	C	T	1	1	NM_172107.4	360	W	*	1	0	0	1	1	1	0	0	0	0	0	0	0	0	0	0	0	{'NM_172107.4'}	FALSE	FALSE	TRUE	FALSE	FALSE	FALSE	FALSE	1	0	0	0	0	0	0	0	0	0	0	0	0	0	1	0	0	0	0	0	0	0	0	0	0	0	0	0	0	0	0	0	0	0	0	0.999569893	1.337217331	-0.003337026	0.098992845	0.070735192	7.217000008	-11.17	0.996586872	-23.54404259	-21.34099197	-18.01622772	0.955706497	1	-6.237066507
1	241500587	818688	T	A	1	2	NM_000143.4	414	K	*	1	0	0	1	1	1	0	0	0	0	0	0	0	0	0	0	0	{'NM_000143.4'}	FALSE	FALSE	TRUE	FALSE	FALSE	FALSE	FALSE	1	0	0	0	0	0	0	0	0	0	0	0	0	0	1	0	0	0	0	0	0	0	0	0	0	0	0	0	0	0	0	0	0	0	0	0.997215688	0.162060022	-0.003177404	0.14418194	0.07220378	7.080999851	-11.06	0.996586872	-19.7437973	-22.85124588	-16.84395409		0.9993	-3.802521944
1	241508766	825947	G	A	1	2	NM_000143.4	192	P	L	1	0	0	1	1	1	0	0	0	0	0	0	0	0	0	0	0	{'NM_000143.4'}	TRUE	FALSE	FALSE	FALSE	FALSE	FALSE	FALSE	1	0	0	0	0	0	1	0	0	0	0	0	0	0	0	0	0	0	0	0	0	0	0	0	0	0	0	0	0	0	0	0	0	0	0	0.998121858	0.470947266	-0.001723647	0.216796331	0.015129352	9.602000237	-10.53	0.412115623	-11.25929546	-10.40397644	-8.144138336	0.919590067	0.9712	-3.746318638
1	241512088	824814	G	C	1	2	NM_000143.4	145	S	*	1	0	0	1	1	1	0	0	0	0	0	0	0	0	0	0	0	{'NM_000143.4'}	FALSE	FALSE	TRUE	FALSE	FALSE	FALSE	FALSE	1	0	0	0	0	0	0	0	0	0	0	0	0	0	1	0	0	0	0	0	0	0	0	0	0	0	0	0	0	0	0	0	0	0	0	0.996802986	0.192749023	-0.002384424	0.143518352	0.033446448	9.003000259	-11.3	0.996586872	-21.61293602	-22.85124588	-17.72220993		0.9997	-4.016389012
1	241517248	820543	A	T	1	1	NM_000143.4	67	Y	*	1	0	0	1	1	1	0	0	0	0	0	0	0	0	0	0	0	{'NM_000143.4'}	FALSE	FALSE	TRUE	FALSE	FALSE	FALSE	FALSE	1	0	0	0	0	0	0	0	0	0	0	0	0	0	1	0	0	0	0	0	0	0	0	0	0	0	0	0	0	0	0	0	0	0	0	0.998892665	0.664150238	-0.00675559	0.144876021	0.154197348	0.81099999	-8.9	0.996586872	-21.95359612	-22.85124588	-17.72220993		0.9998	-7.18441394
1	45331712	818408	G	A	1	2	NM_001048174.2	351	Q	*	1	0	0	1	1	1	0	0	0	0	0	0	0	0	0	0	0	{'NM_001128425.2', 'NM_001048174.2'}	FALSE	FALSE	TRUE	FALSE	FALSE	FALSE	FALSE	1	0	0	0	0	0	0	0	0	0	0	0	0	0	1	0	0	0	0	0	0	0	0	0	0	0	0	0	0	0	0	0	0	0	0	0.999579668	0.978027344	-0.002704501	0.100292801	0.186495297	1.529999971	-7.96	0.996586872	-23.72024727	-22.04675674	-17.28770828		0.9925	-0.602222845
1	45332222	822727	G	A	1	2	NM_001048174.2	265	Q	*	1	0	0	1	1	1	0	0	0	0	0	0	0	0	0	0	0	{'NM_001128425.2', 'NM_001048174.2'}	FALSE	FALSE	TRUE	FALSE	FALSE	FALSE	FALSE	1	0	0	0	0	0	0	0	0	0	0	0	0	0	1	0	0	0	0	0	0	0	0	0	0	0	0	0	0	0	0	0	0	0	0	0.999216497	0.451171875	-0.001021445	0.11306531	0.045173376	4.609000206	-8.31	0.996586872	-23.72024727	-22.60605621	-17.28770828		0.9925	-2.76799041
1	45332817	825571	C	T	1	2	NM_001048174.2	146	W	*	1	0	0	1	1	1	0	0	0	0	0	0	0	0	0	0	0	{'NM_001128425.2', 'NM_001048174.2'}	FALSE	FALSE	TRUE	FALSE	FALSE	FALSE	FALSE	1	0	0	0	0	0	0	0	0	0	0	0	0	0	1	0	0	0	0	0	0	0	0	0	0	0	0	0	0	0	0	0	0	0	0	0.999120712	0.592814445	-0.00305742	0.341730833	0.020753049	7.162000179	-10.68	0.996586872	-24.33154297	-23.73987198	-19.24641418		0.9925	-6.78383553
1	45333115	824899	G	C	1	2	NM_001048174.2	120	Y	*	1	0	0	1	1	1	0	0	0	0	0	0	0	0	0	0	0	{'NM_001128425.2', 'NM_001048174.2'}	FALSE	FALSE	TRUE	FALSE	FALSE	FALSE	FALSE	1	0	0	0	0	0	0	0	0	0	0	0	0	0	1	0	0	0	0	0	0	0	0	0	0	0	0	0	0	0	0	0	0	0	0	0.999836743	1.264648438	-0.006765485	0.112270044	0.167550329	1.699000001	-9.4	0.996586872	-24.33154297	-23.73987198	-20.07944107		0.9925	-2.72576037
2	214781174	826774	C	A	1	2	NM_000465.4	234	E	*	1	0	0	1	1	1	0	0	0	0	0	0	0	0	0	0	0	{'NM_000465.4'}	FALSE	FALSE	TRUE	FALSE	FALSE	FALSE	FALSE	1	0	0	0	0	0	0	0	0	0	0	0	0	0	1	0	0	0	0	0	0	0	0	0	0	0	0	0	0	0	0	0	0	0	0	0.998161077	0.3125	-0.001670122	0.322959341	0.038632116	0.588999987	-5.42	0.996586872	-22.95277405	-22.768507	-18.74591827	0.954832366	0.9958	-2.384936452
2	214781436	824854	C	T	1	2	NM_000465.4	146	W	*	1	0	0	1	1	1	0	0	0	0	0	0	0	0	0	0	0	{'NM_000465.4'}	FALSE	FALSE	TRUE	FALSE	FALSE	FALSE	FALSE	1	0	0	0	0	0	0	0	0	0	0	0	0	0	1	0	0	0	0	0	0	0	0	0	0	0	0	0	0	0	0	0	0	0	0	0.998990238	1.549463034	-0.004423976	0.116022582	0.058782167	3.578999996	-6.63	0.996586872	-22.95277405	-22.768507	-18.74591827	0.954832366	0.9958	-3.085552275
2	47412482	826866	T	G	1	2	NM_000251.3	238	Y	*	1	0	0	1	1	1	0	0	0	0	0	0	0	0	0	0	0	{'NM_000251.3'}	FALSE	FALSE	TRUE	FALSE	FALSE	FALSE	FALSE	1	0	0	0	0	0	0	0	0	0	0	0	0	0	1	0	0	0	0	0	0	0	0	0	0	0	0	0	0	0	0	0	0	0	0	0.999285519	0.38859272	-0.011428893	0.167221163	0.037430377	-0.229000002	-5.58	0.996586872	-24.66641235	-23.45735741	-20.47307205		0.9999	-3.665805578
2	47466681	819483	A	T	1	2	NM_000251.3	512	K	*	1	0	0	1	1	1	0	0	0	0	0	0	0	0	0	0	0	{'NM_000251.3'}	FALSE	FALSE	TRUE	FALSE	FALSE	FALSE	FALSE	1	0	0	0	0	0	0	0	0	0	0	0	0	0	1	0	0	0	0	0	0	0	0	0	0	0	0	0	0	0	0	0	0	0	0	0.999140739	0.216918945	-0.01581186	0.347621298	0.073753904	8.44699955	-10.96	0.996586872	-24.66641235	-23.45735741	-20.47307205		0.9999	-4.516927838
2	47478306	820955	G	T	1	2	NM_000251.3	749	E	*	1	0	0	1	1	1	0	0	0	0	0	0	0	0	0	0	0	{'NM_000251.3'}	FALSE	FALSE	TRUE	FALSE	FALSE	FALSE	FALSE	1	0	0	0	0	0	0	0	0	0	0	0	0	0	1	0	0	0	0	0	0	0	0	0	0	0	0	0	0	0	0	0	0	0	0	0.999741077	0.933105469	-0.021089554	0.257473472	0.054625264	9.326000214	-12.66	0.996586872	-24.05446243	-22.9536171	-20.47307205		0.9998	-3.994653225
2	47480770	821408	A	T	1	2	NM_000251.3	845	K	*	1	0	0	1	1	1	0	0	0	0	0	0	0	0	0	0	0	{'NM_000251.3'}	FALSE	FALSE	TRUE	FALSE	FALSE	FALSE	FALSE	1	0	0	0	0	0	0	0	0	0	0	0	0	0	1	0	0	0	0	0	0	0	0	0	0	0	0	0	0	0	0	0	0	0	0	0.99975276	0.625488281	-0.004746974	0.149201765	0.060220585	4.31799984	-8.95	0.996586872	-22.46525764	-19.35857773	-19.4642334		0.9973	-4.662602723
2	47480821	821523	G	T	1	1	NM_000251.3	862	G	*	1	0	0	1	1	1	0	0	0	0	0	0	0	0	0	0	0	{'NM_000251.3'}	FALSE	FALSE	TRUE	FALSE	FALSE	FALSE	FALSE	1	0	0	0	0	0	0	0	0	0	0	0	0	0	1	0	0	0	0	0	0	0	0	0	0	0	0	0	0	0	0	0	0	0	0	0.999625444	0.406738281	-0.003068805	0.187346216	0.181120158	4.754000187	-6.52	0.996586872	-22.46525764	-19.35857773	-17.72200775		0.9873	-3.561790287
2	47799351	819019	G	A	1	2	NM_000179.3	456	W	*	1	0	0	1	1	1	0	0	0	0	0	0	0	0	0	0	0	{'NM_000179.3'}	FALSE	FALSE	TRUE	FALSE	FALSE	FALSE	FALSE	1	0	0	0	0	0	0	0	0	0	0	0	0	0	1	0	0	0	0	0	0	0	0	0	0	0	0	0	0	0	0	0	0	0	0	0.998866856	0.235196829	-0.002484202	0.25818781	0.024660187	9.968000412	-11.11	0.996586872	-24.05441654	-19.77844465	-19.85620332		0.9999	-4.201165676
2	47800202	820891	T	G	1	2	NM_000179.3	740	L	*	1	0	0	1	1	1	0	0	0	0	0	0	0	0	0	0	0	{'NM_000179.3'}	FALSE	FALSE	TRUE	FALSE	FALSE	FALSE	FALSE	1	0	0	0	0	0	0	0	0	0	0	0	0	0	1	0	0	0	0	0	0	0	0	0	0	0	0	0	0	0	0	0	0	0	0	0.997888327	0.208862305	-0.011309505	0.123560181	0.047175775	7.959000111	-10.23	0.996586872	-24.05441654	-19.77844465	-19.85620332		0.9999	-1.701039255
2	47800645	821595	A	T	1	2	NM_000179.3	888	K	*	1	0	0	1	1	1	0	0	0	0	0	0	0	0	0	0	0	{'NM_000179.3'}	FALSE	FALSE	TRUE	FALSE	FALSE	FALSE	FALSE	1	0	0	0	0	0	0	0	0	0	0	0	0	0	1	0	0	0	0	0	0	0	0	0	0	0	0	0	0	0	0	0	0	0	0	0.999080539	0.856445313	-0.002192438	0.153489182	0.101713779	3.076999903	-8.29	0.996586872	-24.05441654	-19.77844465	-19.85620332		0.9999	-4.226982772
2	47800719	821737	G	A	1	2	NM_000179.3	912	W	*	1	0	0	1	1	1	0	0	0	0	0	0	0	0	0	0	0	{'NM_000179.3'}	FALSE	FALSE	TRUE	FALSE	FALSE	FALSE	FALSE	1	0	0	0	0	0	0	0	0	0	0	0	0	0	1	0	0	0	0	0	0	0	0	0	0	0	0	0	0	0	0	0	0	0	0	0.998698711	0.080194473	-0.006169558	0.196961267	0.071305606	9.968000412	-10.68	0.996586872	-24.05441654	-19.77844465	-19.85620332		0.9999	-5.853266001
2	47800794	821839	T	G	1	1	NM_000179.3	937	Y	*	1	0	0	1	1	1	0	0	0	0	0	0	0	0	0	0	0	{'NM_000179.3'}	FALSE	FALSE	TRUE	FALSE	FALSE	FALSE	FALSE	1	0	0	0	0	0	0	0	0	0	0	0	0	0	1	0	0	0	0	0	0	0	0	0	0	0	0	0	0	0	0	0	0	0	0	0.999363363	0.123407364	-0.004558265	0.147170929	0.010629082	0.528999984	-10.28	0.996586872	-24.05441654	-19.77844465	-19.85620332		0.9999	-5.225373745
2	47803608	823665	G	T	1	2	NM_000179.3	1121	E	*	1	0	0	1	1	1	0	0	0	0	0	0	0	0	0	0	0	{'NM_000179.3'}	FALSE	FALSE	TRUE	FALSE	FALSE	FALSE	FALSE	1	0	0	0	0	0	0	0	0	0	0	0	0	0	1	0	0	0	0	0	0	0	0	0	0	0	0	0	0	0	0	0	0	0	0	0.999808371	1.711914063	-0.002486646	0.109229357	0.068623753	3.117000103	-5.5	0.996586872	-24.05441654	-19.77844465	-19.85620332		0.9999	-7.039050639
2	47805025	823919	C	G	1	2	NM_000179.3	1185	S	*	1	0	0	1	1	1	0	0	0	0	0	0	0	0	0	0	0	{'NM_000179.3'}	FALSE	FALSE	TRUE	FALSE	FALSE	FALSE	FALSE	1	0	0	0	0	0	0	0	0	0	0	0	0	0	1	0	0	0	0	0	0	0	0	0	0	0	0	0	0	0	0	0	0	0	0	0.997839093	0.348388672	-0.010102689	0.129504073	0.012847542	7.393000126	-10.63	0.996586872	-24.05441654	-19.69384624	-18.75019374		0.9999	-4.738386065
2	47806511	824317	T	G	1	2	NM_000179.3	1287	Y	*	1	0	0	1	1	1	0	0	0	0	0	0	0	0	0	0	0	{'NM_000179.3'}	FALSE	FALSE	TRUE	FALSE	FALSE	FALSE	FALSE	1	0	0	0	0	0	0	0	0	0	0	0	0	0	1	0	0	0	0	0	0	0	0	0	0	0	0	0	0	0	0	0	0	0	0	0.998637259	0.219360352	-0.006879985	0.131636562	0.042082299	1.355000019	-10.35	0.996586872	-20.1337291	-14.58857698	-18.13982475		0.9994	-4.882525817
2	96265309	827020	T	A	1	2	NM_017849.4	25	K	*	1	0	0	1	1	1	0	0	0	0	0	0	0	0	0	0	0	{'NM_017849.4'}	FALSE	FALSE	TRUE	FALSE	FALSE	FALSE	FALSE	1	0	0	0	0	0	0	0	0	0	0	0	0	0	1	0	0	0	0	0	0	0	0	0	0	0	0	0	0	0	0	0	0	0	0	0.996243656	0.218017578	-0.008015275	0.17919692	0.021555381	4.133999825	-11.97	0.996586872	-16.49985313	-12.8195076	-18.14686394		0.9999	-3.112264276
3	10149840	825515	G	T	1	1	NM_000551.4	173	E	*	1	0	0	1	1	1	0	0	0	0	0	0	0	0	0	0	0	{'NM_000551.4'}	FALSE	FALSE	TRUE	FALSE	FALSE	FALSE	FALSE	1	0	0	0	0	0	0	0	0	0	0	0	0	0	1	0	0	0	0	0	0	0	0	0	0	0	0	0	0	0	0	0	0	0	0	0.999920189	0.579589844	-0.01109004	0.25904555	0.145487278	3.997999907	-10.57	0.996586872	-7.351554394	-6.965396404	-17.22959137		0.9964	-4.254130632
3	37014442	826682	G	T	1	2	NM_000249.4	230	E	*	1	0	0	1	1	1	0	0	0	0	0	0	0	0	0	0	0	{'NM_000249.4'}	FALSE	FALSE	TRUE	FALSE	FALSE	FALSE	FALSE	1	0	0	0	0	0	0	0	0	0	0	0	0	0	1	0	0	0	0	0	0	0	0	0	0	0	0	0	0	0	0	0	0	0	0	0.999803662	1.276367188	-0.010607839	0.117730877	0.038444585	6.383999825	-10.53	0.996586872	-23.35419083	-19.91661835	-19.92901611		0.9996	-1.758080691
3	37014509	827123	C	G	1	2	NM_000249.4	252	S	*	1	0	0	1	1	1	0	0	0	0	0	0	0	0	0	0	0	{'NM_000249.4'}	FALSE	FALSE	TRUE	FALSE	FALSE	FALSE	FALSE	1	0	0	0	0	0	0	0	0	0	0	0	0	0	1	0	0	0	0	0	0	0	0	0	0	0	0	0	0	0	0	0	0	0	0	0.998966694	0.340576172	-0.007558584	0.133816123	0.054635421	5.736000061	-9.72	0.996586872	-23.35419083	-19.91661835	-19.92901611		0.9996	-4.507340431
3	37025940	818902	G	T	1	2	NM_000249.4	448	E	*	1	0	0	1	1	1	0	0	0	0	0	0	0	0	0	0	0	{'NM_000249.4'}	FALSE	FALSE	TRUE	FALSE	FALSE	FALSE	FALSE	1	0	0	0	0	0	0	0	0	0	0	0	0	0	1	0	0	0	0	0	0	0	0	0	0	0	0	0	0	0	0	0	0	0	0	0.999494493	1.0234375	-0.001991451	0.211270598	0.064602381	0.352999985	-1.98	0.996586872	-21.62726974	-11.83621216	-19.32731628		0.9996	-2.466868877
3	52402665	820463	G	A	1	2	NM_004656.4	665	Q	*	1	0	0	1	1	1	0	0	0	0	0	0	0	0	0	0	0	{'NM_004656.4'}	FALSE	FALSE	TRUE	FALSE	FALSE	FALSE	FALSE	1	0	0	0	0	0	0	0	0	0	0	0	0	0	1	0	0	0	0	0	0	0	0	0	0	0	0	0	0	0	0	0	0	0	0	0.998785675	0.204589844	-0.001386464	0.110288612	0.034631134	10.00300026	-10.48	0.996586872	-23.40189743	-21.09052086	-18.46446228	0.97365815	0.9999	-6.378060818
3	52409877	822547	A	G	1	1	NM_004656.4	1	M	T	1	0	0	1	1	1	1	0	0	0	0	0	0	0	0	0	0	{'NM_004656.4'}	TRUE	FALSE	FALSE	FALSE	FALSE	FALSE	FALSE	1	0	1	0	0	0	0	0	0	0	0	0	0	0	0	0	0	0	0	0	0	0	0	0	0	0	0	0	0	0	0	0	0	0	0	0.999758363	0.075500488	-0.007846832	0.349520445	0.047863789	7.464000225	-10.43	0.977647059	-6.92856741	-12.91332626	-12.74529743			-7.31254077
4	54261125	827454	T	C	0	1	NM_006206.6	27	L	S	1	0	0	1	1	1	0	0	0	0	0	0	0	0	0	0	0	{'NM_006206.6'}	TRUE	FALSE	FALSE	FALSE	FALSE	FALSE	FALSE	1	0	0	0	0	0	1	0	0	0	0	0	0	0	0	0	0	0	0	0	0	0	0	0	0	0	0	0	0	0	0	0	0	0	0	0.999616742	0.6796875	0.002076626	0.074850693	0.016391043	4.40500021	-7.92	0.412115623	-3.604387864	-2.827593267	-2.462578952	0.528942184	0.1043	-1.924288943
5	112766335	819274	A	T	1	2	NM_000038.6	49	K	*	1	0	0	1	1	1	0	0	0	0	0	0	0	0	0	0	0	{'NM_000038.6'}	FALSE	FALSE	TRUE	FALSE	FALSE	FALSE	FALSE	1	0	0	0	0	0	0	0	0	0	0	0	0	0	1	0	0	0	0	0	0	0	0	0	0	0	0	0	0	0	0	0	0	0	0	0.997684419	0.138671875	-0.013648093	0.338741782	0.040355056	8.093000412	-11.01	0.996586872	-23.84295174	-14.45216675	-18.86912933		1	-7.492393076
5	112780814	825835	A	T	1	1	NM_000038.6	186	R	*	1	0	0	1	1	1	0	0	0	0	0	0	0	0	0	0	0	{'NM_000038.6'}	FALSE	FALSE	TRUE	FALSE	FALSE	FALSE	FALSE	1	0	0	0	0	0	0	0	0	0	0	0	0	0	1	0	0	0	0	0	0	0	0	0	0	0	0	0	0	0	0	0	0	0	0	0.998243928	0.208075047	-0.008133292	0.228873135	0.026277238	5.076000214	-9.95	0.996586872	-23.84295174	-14.45216675	-18.86912933		1	-5.205781803
5	112801288	827018	C	T	1	2	NM_000038.6	247	Q	*	1	0	0	1	1	1	0	0	0	0	0	0	0	0	0	0	0	{'NM_000038.6'}	FALSE	FALSE	TRUE	FALSE	FALSE	FALSE	FALSE	1	0	0	0	0	0	0	0	0	0	0	0	0	0	1	0	0	0	0	0	0	0	0	0	0	0	0	0	0	0	0	0	0	0	0	0.99820298	0.469726563	-0.001258254	0.113675376	0.028737748	5.751999855	-9.24	0.996586872	-23.84295174	-14.45216675	-18.86912933		1	-2.613799848
5	112819212	818506	C	T	1	2	NM_000038.6	394	Q	*	1	0	0	1	1	1	0	0	0	0	0	0	0	0	0	0	0	{'NM_000038.6'}	FALSE	FALSE	TRUE	FALSE	FALSE	FALSE	FALSE	1	0	0	0	0	0	0	0	0	0	0	0	0	0	1	0	0	0	0	0	0	0	0	0	0	0	0	0	0	0	0	0	0	0	0	0.998868585	0.783203125	-0.00321722	0.17965397	0.025353101	7.90500021	-11.7	0.996586872	-23.84295174	-14.45216675	-17.55088953		1	-0.623756975
5	112828004	819693	C	T	1	2	NM_000038.6	542	Q	*	1	0	0	1	1	1	0	0	0	0	0	0	0	0	0	0	0	{'NM_000038.6'}	FALSE	FALSE	TRUE	FALSE	FALSE	FALSE	FALSE	1	0	0	0	0	0	0	0	0	0	0	0	0	0	1	0	0	0	0	0	0	0	0	0	0	0	0	0	0	0	0	0	0	0	0	0.999989986	5.609375	-0.006407142	0.106472441	0.009326792	7.56799984	-11.25	0.996586872	-23.84295174	-13.66327848	-17.53560365		1	-6.303189874
5	112837881	821036	G	T	1	1	NM_000038.6	763	E	*	1	0	0	1	1	1	0	0	0	0	0	0	0	0	0	0	0	{'NM_000038.6'}	FALSE	FALSE	TRUE	FALSE	FALSE	FALSE	FALSE	1	0	0	0	0	0	0	0	0	0	0	0	0	0	1	0	0	0	0	0	0	0	0	0	0	0	0	0	0	0	0	0	0	0	0	0.996412754	0.165533066	-0.002659082	0.385086743	0.056407418	9.602000237	-12.87	0.996586872	-22.93572998	-12.99419457	-17.53560365		0.9998	-7.19799912
5	112838422	821863	C	G	1	2	NM_000038.6	943	S	*	1	0	0	1	1	1	0	0	0	0	0	0	0	0	0	0	0	{'NM_000038.6'}	FALSE	FALSE	TRUE	FALSE	FALSE	FALSE	FALSE	1	0	0	0	0	0	0	0	0	0	0	0	0	0	1	0	0	0	0	0	0	0	0	0	0	0	0	0	0	0	0	0	0	0	0	0.99672848	0.058558226	-0.002074122	0.117448413	0.011769233	5.5	-7.21	0.996586872	-22.93572998	-12.99419457	-17.53560365		0.9998	-1.695125237
5	112838594	822551	C	A	1	2	NM_000038.6	1000	Y	*	1	0	0	1	1	1	0	0	0	0	0	0	0	0	0	0	0	{'NM_000038.6'}	FALSE	FALSE	TRUE	FALSE	FALSE	FALSE	FALSE	1	0	0	0	0	0	0	0	0	0	0	0	0	0	1	0	0	0	0	0	0	0	0	0	0	0	0	0	0	0	0	0	0	0	0	0.995483935	0.430202365	-0.007102639	0.232979518	0.027756357	2.404000044	-6.62	0.996586872	-22.93572998	-12.99419457	-17.53560365		0.9998	-3.646536224
5	112838652	822747	G	T	1	1	NM_000038.6	1020	E	*	1	0	0	1	1	1	0	0	0	0	0	0	0	0	0	0	0	{'NM_000038.6'}	FALSE	FALSE	TRUE	FALSE	FALSE	FALSE	FALSE	1	0	0	0	0	0	0	0	0	0	0	0	0	0	1	0	0	0	0	0	0	0	0	0	0	0	0	0	0	0	0	0	0	0	0	0.996494412	0.074829102	-0.003573656	0.15743642	0.03030164	9.355999947	-12.54	0.996586872	-22.93572998	-12.99419457	-17.53560365		0.9998	-3.258649647
5	112838715	822934	C	T	1	2	NM_000038.6	1041	Q	*	1	0	0	1	1	1	0	0	0	0	0	0	0	0	0	0	0	{'NM_000038.6'}	FALSE	FALSE	TRUE	FALSE	FALSE	FALSE	FALSE	1	0	0	0	0	0	0	0	0	0	0	0	0	0	1	0	0	0	0	0	0	0	0	0	0	0	0	0	0	0	0	0	0	0	0	0.992679	0.214722872	-0.00283736	0.121986074	0.013334688	7.375999928	-12.04	0.996586872	-22.93572998	-12.99419457	-17.53560365		0.9998	-1.248433232
5	112838862	823353	C	T	1	2	NM_000038.6	1090	Q	*	1	0	0	1	1	1	0	0	0	0	0	0	0	0	0	0	0	{'NM_000038.6'}	FALSE	FALSE	TRUE	FALSE	FALSE	FALSE	FALSE	1	0	0	0	0	0	0	0	0	0	0	0	0	0	1	0	0	0	0	0	0	0	0	0	0	0	0	0	0	0	0	0	0	0	0	0.997575223	0.342647076	-0.00379318	0.121659343	0.33136463	6.302000046	-9.27	0.996586872	-22.93572998	-12.99419457	-17.53560365		0.9998	-2.094599128
5	112838961	823671	C	T	1	2	NM_000038.6	1123	Q	*	1	0	0	1	1	1	0	0	0	0	0	0	0	0	0	0	0	{'NM_000038.6'}	FALSE	FALSE	TRUE	FALSE	FALSE	FALSE	FALSE	1	0	0	0	0	0	0	0	0	0	0	0	0	0	1	0	0	0	0	0	0	0	0	0	0	0	0	0	0	0	0	0	0	0	0	0.995161057	0.140910625	-0.002146184	0.3088807	0.014834851	3.494999886	-9.05	0.996586872	-22.93572998	-12.99419457	-17.53560365		0.9998	-2.314022779
5	112839363	824181	G	T	1	2	NM_000038.6	1257	E	*	1	0	0	1	1	1	0	0	0	0	0	0	0	0	0	0	0	{'NM_000038.6'}	FALSE	FALSE	TRUE	FALSE	FALSE	FALSE	FALSE	1	0	0	0	0	0	0	0	0	0	0	0	0	0	1	0	0	0	0	0	0	0	0	0	0	0	0	0	0	0	0	0	0	0	0	0.99606663	0.080657959	-0.027136534	0.135782637	0.037685002	9.602000237	-12.14	0.996586872	-22.93572998	-12.99419457	-17.53560365		0.9998	-2.684745908
5	112839519	824390	G	T	1	2	NM_000038.6	1309	E	*	1	0	0	1	1	1	0	0	0	0	0	0	0	0	0	0	0	{'NM_000038.6'}	FALSE	FALSE	TRUE	FALSE	FALSE	FALSE	FALSE	1	0	0	0	0	0	0	0	0	0	0	0	0	0	1	0	0	0	0	0	0	0	0	0	0	0	0	0	0	0	0	0	0	0	0	0.997518659	0.108486176	-0.000987977	0.204626011	0.064641306	4.446000099	-8.84	0.996586872	-22.78427879	-12.99419457	-16.45324767		0.9998	-1.56512183
5	112842336	826596	A	T	1	2	NM_000038.6	2248	K	*	1	0	0	1	1	1	0	0	0	0	0	0	0	0	0	0	0	{'NM_000038.6'}	FALSE	FALSE	TRUE	FALSE	FALSE	FALSE	FALSE	1	0	0	0	0	0	0	0	0	0	0	0	0	0	1	0	0	0	0	0	0	0	0	0	0	0	0	0	0	0	0	0	0	0	0	0.999377847	0.603578568	-0.003858745	0.210927233	0.022721881	7.012000084	-11.22	0.996586872	-16.52761557	-12.10729445	-14.42033304		0.9992	-4.58987391
5	112842708	826849	C	T	1	2	NM_000038.6	2372	Q	*	1	0	0	1	1	1	0	0	0	0	0	0	0	0	0	0	0	{'NM_000038.6'}	FALSE	FALSE	TRUE	FALSE	FALSE	FALSE	FALSE	1	0	0	0	0	0	0	0	0	0	0	0	0	0	1	0	0	0	0	0	0	0	0	0	0	0	0	0	0	0	0	0	0	0	0	0.996652246	0.092684746	-0.007418245	0.198191984	0.019660507	6.302000046	-10.86	0.996586872	-14.32122034	-10.71866743	-14.20387195		0.9992	-1.445730805
5	112842889	826949	C	G	1	1	NM_000038.6	2432	S	*	1	0	0	1	1	1	0	0	0	0	0	0	0	0	0	0	0	{'NM_000038.6'}	FALSE	FALSE	TRUE	FALSE	FALSE	FALSE	FALSE	1	0	0	0	0	0	0	0	0	0	0	0	0	0	1	0	0	0	0	0	0	0	0	0	0	0	0	0	0	0	0	0	0	0	0	0.996802986	0.063842773	-0.006067753	0.131616846	0.013473457	7.012000084	-10.64	0.996586872	-14.32122034	-10.71866743	-14.20387195		0.9992	-2.123763293
5	132588716	822125	C	T	1	1	NM_005732.4	361	Q	*	1	0	0	1	1	1	0	0	0	0	0	0	0	0	0	0	0	{'NM_005732.4'}	FALSE	FALSE	TRUE	FALSE	FALSE	FALSE	FALSE	1	0	0	0	0	0	0	0	0	0	0	0	0	0	1	0	0	0	0	0	0	0	0	0	0	0	0	0	0	0	0	0	0	0	0	0.999844134	0.48828125	-0.005722344	0.286859145	0.045287816	5.743000031	-7.69	0.996586872	-23.71409619	-23.4448016	-20.97288502	0.987328492	0.9999	-4.881439693
5	132588809	818494	C	T	1	2	NM_005732.4	392	Q	*	1	0	0	1	1	1	0	0	0	0	0	0	0	0	0	0	0	{'NM_005732.4'}	FALSE	FALSE	TRUE	FALSE	FALSE	FALSE	FALSE	1	0	0	0	0	0	0	0	0	0	0	0	0	0	1	0	0	0	0	0	0	0	0	0	0	0	0	0	0	0	0	0	0	0	0	0.999607801	0.54296875	-0.007614255	0.278056543	0.059734549	4.965000153	-10.38	0.996586872	-23.71409619	-23.4448016	-20.97288502	0.987328492	0.9999	-3.778877765
5	132588845	818598	C	T	1	1	NM_005732.4	404	Q	*	1	0	0	1	1	1	0	0	0	0	0	0	0	0	0	0	0	{'NM_005732.4'}	FALSE	FALSE	TRUE	FALSE	FALSE	FALSE	FALSE	1	0	0	0	0	0	0	0	0	0	0	0	0	0	1	0	0	0	0	0	0	0	0	0	0	0	0	0	0	0	0	0	0	0	0	0.999494493	1.539049149	-0.00421834	0.14246991	0.015803132	4.002999783	-8.53	0.996586872	-23.71409619	-23.4448016	-20.97288502	0.987328492	0.9999	0.369156957
5	132594888	820128	G	T	1	1	NM_005732.4	605	E	*	1	0	0	1	1	1	0	0	0	0	0	0	0	0	0	0	0	{'NM_005732.4'}	FALSE	FALSE	TRUE	FALSE	FALSE	FALSE	FALSE	1	0	0	0	0	0	0	0	0	0	0	0	0	0	1	0	0	0	0	0	0	0	0	0	0	0	0	0	0	0	0	0	0	0	0	0.99993813	2.5234375	-0.007007361	0.110447505	0.055383347	10.00300026	-12.11	0.996586872	-23.71409619	-23.4448016	-20.97288502	0.987328492	0.9999	-4.511714906
5	132595686	820680	C	T	1	1	NM_005732.4	695	Q	*	1	0	0	1	1	1	0	0	0	0	0	0	0	0	0	0	0	{'NM_005732.4'}	FALSE	FALSE	TRUE	FALSE	FALSE	FALSE	FALSE	1	0	0	0	0	0	0	0	0	0	0	0	0	0	1	0	0	0	0	0	0	0	0	0	0	0	0	0	0	0	0	0	0	0	0	0.998728335	0.31061697	-0.002432823	0.092343934	0.016427287	4.038000107	-9.46	0.996586872	-23.71409619	-23.4448016	-20.97288502	0.987328492	0.9999	-4.122422345
5	132603301	820893	C	T	1	2	NM_005732.4	737	Q	*	1	0	0	1	1	1	0	0	0	0	0	0	0	0	0	0	0	{'NM_005732.4'}	FALSE	FALSE	TRUE	FALSE	FALSE	FALSE	FALSE	1	0	0	0	0	0	0	0	0	0	0	0	0	0	1	0	0	0	0	0	0	0	0	0	0	0	0	0	0	0	0	0	0	0	0	0.998323083	0.191040039	-0.007732749	0.110526479	0.021279614	4.778999805	-8.21	0.996586872	-23.71409619	-23.4448016	-20.97288502	0.987328492	0.9999	-2.973345876
5	132616006	822693	C	T	1	2	NM_005732.4	1014	Q	*	1	0	0	1	1	1	0	0	0	0	0	0	0	0	0	0	0	{'NM_005732.4'}	FALSE	FALSE	TRUE	FALSE	FALSE	FALSE	FALSE	1	0	0	0	0	0	0	0	0	0	0	0	0	0	1	0	0	0	0	0	0	0	0	0	0	0	0	0	0	0	0	0	0	0	0	0.998990238	0.200927734	-0.005121946	0.104596767	0.025834181	6.315999985	-10.2	0.996586872	-23.71409619	-23.4448016	-20.97288502	0.987328492	0.9999	-4.737369448
5	132616021	822738	C	T	1	1	NM_005732.4	1019	Q	*	1	0	0	1	1	1	0	0	0	0	0	0	0	0	0	0	0	{'NM_005732.4'}	FALSE	FALSE	TRUE	FALSE	FALSE	FALSE	FALSE	1	0	0	0	0	0	0	0	0	0	0	0	0	0	1	0	0	0	0	0	0	0	0	0	0	0	0	0	0	0	0	0	0	0	0	0.999160349	0.510253906	-0.006601095	0.13656064	0.051224187	3.836999893	-9.56	0.996586872	-23.71409619	-23.4448016	-20.97288502	0.987328492	0.9999	-4.722084373
5	132618080	823078	A	T	1	1	NM_005732.4	1059	K	*	1	0	0	1	1	1	0	0	0	0	0	0	0	0	0	0	0	{'NM_005732.4'}	FALSE	FALSE	TRUE	FALSE	FALSE	FALSE	FALSE	1	0	0	0	0	0	0	0	0	0	0	0	0	0	1	0	0	0	0	0	0	0	0	0	0	0	0	0	0	0	0	0	0	0	0	0.998917878	0.374511719	-0.004500985	0.115435134	0.111918451	0.379999995	-6.29	0.996586872	-23.71409619	-23.4448016	-20.97288502	0.987328492	0.9999	-4.522679687
5	132618084	823095	T	A	1	1	NM_005732.4	1060	L	*	1	0	0	1	1	1	0	0	0	0	0	0	0	0	0	0	0	{'NM_005732.4'}	FALSE	FALSE	TRUE	FALSE	FALSE	FALSE	FALSE	1	0	0	0	0	0	0	0	0	0	0	0	0	0	1	0	0	0	0	0	0	0	0	0	0	0	0	0	0	0	0	0	0	0	0	0.999539018	0.523925781	-0.011004567	0.118008152	0.035144557	2.674000025	-7.34	0.996586872	-23.71409619	-23.4448016	-20.97288502	0.987328492	0.9999	-5.120176539
5	132618277	823679	T	G	1	2	NM_005732.4	1124	Y	*	1	0	0	1	1	1	0	0	0	0	0	0	0	0	0	0	0	{'NM_005732.4'}	FALSE	FALSE	TRUE	FALSE	FALSE	FALSE	FALSE	1	0	0	0	0	0	0	0	0	0	0	0	0	0	1	0	0	0	0	0	0	0	0	0	0	0	0	0	0	0	0	0	0	0	0	0.999100208	0.159057617	-0.004400015	0.178488862	0.10446429	0.72299999	-10.04	0.996586872	-23.71409619	-23.4448016	-20.97288502	0.987328492	0.9999	-6.273492575
5	138930857	820919	G	A	0	2	NM_001903.5	740	S	=	1	0	0	1	1	1	0	0	0	0	0	0	0	0	0	0	0	{'NM_001903.5'}	FALSE	TRUE	FALSE	FALSE	FALSE	FALSE	FALSE	1	0	0	0	0	0	0	0	0	0	1	0	0	0	0	0	0	0	0	0	0	0	0	0	0	0	0	0	0	0	0	0	0	0	0	0.999348521	0.293701172	0.000207186	0.226530815	0.02761671	-0.680999994	3.01	0.006608605						0.756648093
5	224476	821669	T	A	1	2	NM_004168.4	89	C	*	1	0	0	1	1	1	0	0	0	0	0	0	0	0	0	0	0	{'NM_004168.4'}	FALSE	FALSE	TRUE	FALSE	FALSE	FALSE	FALSE	1	0	0	0	0	0	0	0	0	0	0	0	0	0	1	0	0	0	0	0	0	0	0	0	0	0	0	0	0	0	0	0	0	0	0	0.997788727	0.17956543	-0.002288938	0.178139444	0.058112834	-0.621999979	-7.99	0.996586872	-24.55590439	-23.81959724	-18.59969902	0.989638115	0.9999	-7.3703686
5	224519	822909	C	T	1	2	NM_004168.4	104	Q	*	1	0	0	1	1	1	0	0	0	0	0	0	0	0	0	0	0	{'NM_004168.4'}	FALSE	FALSE	TRUE	FALSE	FALSE	FALSE	FALSE	1	0	0	0	0	0	0	0	0	0	0	0	0	0	1	0	0	0	0	0	0	0	0	0	0	0	0	0	0	0	0	0	0	0	0	0.999873459	1.981445313	-0.002444029	0.130532935	0.018013172	7.501999855	-11.72	0.996586872	-24.55590439	-23.81959724	-18.59969902	0.989638115	0.9999	-5.175167561
5	225910	825228	A	T	1	1	NM_004168.4	162	R	*	1	0	0	1	1	1	0	0	0	0	0	0	0	0	0	0	0	{'NM_004168.4'}	FALSE	FALSE	TRUE	FALSE	FALSE	FALSE	FALSE	1	0	0	0	0	0	0	0	0	0	0	0	0	0	1	0	0	0	0	0	0	0	0	0	0	0	0	0	0	0	0	0	0	0	0	0.997737169	0.081481934	-0.005034685	0.183070144	0.054575413	4.212999821	-9.83	0.996586872	-24.55590439	-23.81959724	-18.59969902	0.989638115	0.9999	-6.078185618
5	80854162	821892	A	G	0	2	NM_002439.5	949	Q	R	1	0	0	1	1	1	0	0	0	0	0	0	0	0	0	0	0	{'NM_002439.5'}	TRUE	FALSE	FALSE	FALSE	FALSE	FALSE	FALSE	1	0	0	0	0	0	1	0	0	0	0	0	0	0	0	0	0	0	0	0	0	0	0	0	0	0	0	0	0	0	0	0	0	0	0	0.999857843	0.300048828	0.004011452	0.246739379	0.0349887	0.42899999	1.51	0.412115623	-2.562740485	-6.041560359	-2.947198308	0.313396539	0.0631	-6.251338959
5	80873118	822964	G	A	0	2	NM_002439.5	1045	A	T	1	0	0	1	1	1	0	0	0	0	0	0	0	0	0	0	0	{'NM_002439.5'}	TRUE	FALSE	FALSE	FALSE	FALSE	FALSE	FALSE	1	0	0	0	0	0	1	0	0	0	0	0	0	0	0	0	0	0	0	0	0	0	0	0	0	0	0	0	0	0	0	0	0	0	0	0.999445617	0.777914345	-0.000259042	0.154462565	0.029323161	1.922000051	0.02	0.412115623	-3.210445046	-3.375569463	-3.075904906	0.321770561	0.0661	0.222226739
7	124859107	825809	C	T	1	1	NM_015450.3	184	W	*	1	0	0	1	1	1	0	0	0	0	0	0	0	0	0	0	0	{'NM_015450.3'}	FALSE	FALSE	TRUE	FALSE	FALSE	FALSE	FALSE	1	0	0	0	0	0	0	0	0	0	0	0	0	0	1	0	0	0	0	0	0	0	0	0	0	0	0	0	0	0	0	0	0	0	0	0.998243928	0.437799692	-0.001848221	0.234263169	0.044094526	6.123000145	-9.82	0.996586872	-22.48675537	-14.86100006	-17.98511887		0.9982	-5.549346089
7	142752561	826012	A	C	0	1	NM_002769.5	195	S	=	1	0	0	1	1	1	0	0	0	0	0	0	0	0	0	0	0	{'NM_002769.5'}	FALSE	TRUE	FALSE	FALSE	FALSE	FALSE	FALSE	1	0	0	0	0	0	0	0	0	0	1	0	0	0	0	0	0	0	0	0	0	0	0	0	0	0	0	0	0	0	0	0	0	0	0	0.999598622	0.278076172	0.000365734	0.12004919	0.0117763	0.075000003	4.57	0.006608605						0.995319389
7	142752564	826034	T	C	0	2	NM_002769.5	196	C	=	1	0	0	1	1	1	0	0	0	0	0	0	0	0	0	0	0	{'NM_002769.5'}	FALSE	TRUE	FALSE	FALSE	FALSE	FALSE	FALSE	1	0	0	0	0	0	0	0	0	0	1	0	0	0	0	0	0	0	0	0	0	0	0	0	0	0	0	0	0	0	0	0	0	0	0	0.999985874	3.677734375	0.000328064	0.107929998	0.010201672	2.085000038	3.31	0.006608605						-0.373085782
7	5978602	820987	C	A	1	2	NM_000535.7	757	E	*	1	0	0	1	1	1	0	0	0	0	0	0	0	0	0	0	0	{'NM_000535.7'}	FALSE	FALSE	TRUE	FALSE	FALSE	FALSE	FALSE	1	0	0	0	0	0	0	0	0	0	0	0	0	0	1	0	0	0	0	0	0	0	0	0	0	0	0	0	0	0	0	0	0	0	0	0.999100208	0.296630859	-0.010622323	0.330019157	0.017978648	5.520999908	-11.01	0.996586872	-22.66281509	-21.51085472	-17.79475594		0.9995	-7.205932856
7	5982885	820749	C	A	1	1	NM_000535.7	705	E	*	1	0	0	1	1	1	0	0	0	0	0	0	0	0	0	0	0	{'NM_000535.7'}	FALSE	FALSE	TRUE	FALSE	FALSE	FALSE	FALSE	1	0	0	0	0	0	0	0	0	0	0	0	0	0	1	0	0	0	0	0	0	0	0	0	0	0	0	0	0	0	0	0	0	0	0	0.998892665	0.438720703	-0.008287311	0.187608925	0.059765358	7.90199995	-11.73	0.996586872	-23.93450356	-23.02233505	-18.4012928		0.9996	-7.538778782
7	5992022	823215	A	C	1	2	NM_000535.7	313	Y	*	1	0	0	1	1	1	0	0	0	0	0	0	0	0	0	0	0	{'NM_000535.7'}	FALSE	FALSE	TRUE	FALSE	FALSE	FALSE	FALSE	1	0	0	0	0	0	0	0	0	0	0	0	0	0	1	0	0	0	0	0	0	0	0	0	0	0	0	0	0	0	0	0	0	0	0	0.997983456	0.118225098	-0.007312357	0.326729618	0.051510057	1.51699996	-8.46	0.996586872	-23.93450356	-23.02233505	-19.41243172		0.9996	-8.635001957
7	6002543	824921	G	T	1	1	NM_000535.7	149	Y	*	1	0	0	1	1	1	0	0	0	0	0	0	0	0	0	0	0	{'NM_000535.7'}	FALSE	FALSE	TRUE	FALSE	FALSE	FALSE	FALSE	1	0	0	0	0	0	0	0	0	0	0	0	0	0	1	0	0	0	0	0	0	0	0	0	0	0	0	0	0	0	0	0	0	0	0	0.999333322	0.239803791	-0.002821684	0.232646035	0.082585292	-0.665000021	-5.66	0.996586872	-23.93450356	-23.02233505	-19.41243172		0.9996	-7.196267724
7	6005990	826502	G	T	1	2	NM_000535.7	22	S	*	1	0	0	1	1	1	0	0	0	0	0	0	0	0	0	0	0	{'NM_000535.7'}	FALSE	FALSE	TRUE	FALSE	FALSE	FALSE	FALSE	1	0	0	0	0	0	0	0	0	0	0	0	0	0	1	0	0	0	0	0	0	0	0	0	0	0	0	0	0	0	0	0	0	0	0	0.999979973	0.952636719	-0.009569943	0.129509685	0.037819208	9.567000389	-10.42	0.996586872	-23.93450356	-23.72773933	-20.50642204		0.9996	-7.637276053
8	89958760	818355	G	C	1	2	NM_002485.5	363	Y	*	1	0	0	1	1	1	0	0	0	0	0	0	0	0	0	0	0	{'NM_002485.5'}	FALSE	FALSE	TRUE	FALSE	FALSE	FALSE	FALSE	1	0	0	0	0	0	0	0	0	0	0	0	0	0	1	0	0	0	0	0	0	0	0	0	0	0	0	0	0	0	0	0	0	0	0	0.999812722	1.731445313	-0.004148006	0.157594755	0.068917264	-0.843999982	-3.35	0.996586872	-18.92497253	-17.83072281	-17.80171967		0.9957	-0.925701082
8	89958801	822047	C	A	1	1	NM_002485.5	350	E	*	1	0	0	1	1	1	0	0	0	0	0	0	0	0	0	0	0	{'NM_002485.5'}	FALSE	FALSE	TRUE	FALSE	FALSE	FALSE	FALSE	1	0	0	0	0	0	0	0	0	0	0	0	0	0	1	0	0	0	0	0	0	0	0	0	0	0	0	0	0	0	0	0	0	0	0	0.998991728	0.839355469	-0.001953125	0.142457791	0.069133647	1.539999962	-6.71	0.996586872	-18.92497253	-17.83072281	-17.80171967		0.9957	-1.253312677
9	132900789	821464	G	A	1	2	NM_000368.5	851	Q	*	1	0	0	1	1	1	0	0	0	0	0	0	0	0	0	0	0	{'NM_000368.5'}	FALSE	FALSE	TRUE	FALSE	FALSE	FALSE	FALSE	1	0	0	0	0	0	0	0	0	0	0	0	0	0	1	0	0	0	0	0	0	0	0	0	0	0	0	0	0	0	0	0	0	0	0	0.999930501	2.903597116	-0.008560896	0.153770975	0.034312574	9.664999962	-11.89	0.996586872	-21.93025658	-12.49706377	-19.19265826		0.9993	-4.687414527
9	95135353	822352	G	T	1	1	NM_000136.3	279	S	*	1	0	0	1	1	1	0	0	0	0	0	0	0	0	0	0	0	{'NM_000136.3'}	FALSE	FALSE	TRUE	FALSE	FALSE	FALSE	FALSE	1	0	0	0	0	0	0	0	0	0	0	0	0	0	1	0	0	0	0	0	0	0	0	0	0	0	0	0	0	0	0	0	0	0	0	0.999918282	1.11328125	-0.013930321	0.241488463	0.009212604	3.059000015	-7.78	0.996586872	-9.584440231	-9.627620697	-12.36460495	0.920636735	0.9682	-1.320104241
9	95135460	826952	C	T	1	2	NM_000136.3	243	W	*	1	0	0	1	1	1	0	0	0	0	0	0	0	0	0	0	0	{'NM_000136.3'}	FALSE	FALSE	TRUE	FALSE	FALSE	FALSE	FALSE	1	0	0	0	0	0	0	0	0	0	0	0	0	0	1	0	0	0	0	0	0	0	0	0	0	0	0	0	0	0	0	0	0	0	0	0.999799073	0.640843511	-0.007883549	0.325185442	0.011817441	5.346000195	-9.23	0.996586872	-9.584440231	-9.627620697	-12.8276329	0.920636735	0.984	-0.360576332
9	95240656	823708	C	T	1	2	NM_000136.3	113	W	*	1	0	0	1	1	1	0	0	0	0	0	0	0	0	0	0	0	{'NM_000136.3'}	FALSE	FALSE	TRUE	FALSE	FALSE	FALSE	FALSE	1	0	0	0	0	0	0	0	0	0	0	0	0	0	1	0	0	0	0	0	0	0	0	0	0	0	0	0	0	0	0	0	0	0	0	0.999774754	1.712890625	-0.005803227	0.313998189	0.032011498	3.33100009	-5.49	0.996586872	-9.584440231	-9.627620697	-13.60765839	0.921364363	0.984	-5.720481753
9	95447337	824375	G	C	0	2	NM_000264.5	1307	P	A	1	0	0	1	1	1	0	0	0	0	0	0	0	0	0	0	0	{'NM_001083603.3', 'NM_000264.5'}	TRUE	FALSE	FALSE	FALSE	FALSE	FALSE	FALSE	1	0	0	0	0	0	1	0	0	0	0	0	0	0	0	0	0	0	0	0	0	0	0	0	0	0	0	0	0	0	0	0	0	0	0	0.998539686	0.290198326	-0.00115335	0.208470823	0.020433201	0.832000017	-2.92	0.412115623	-4.376542985	-4.018659964	-4.350998953	0.381574952	0.0588	-0.349215031
10	102597208	827539	G	A	1	2	NM_016169.4	275	W	*	1	0	0	1	1	1	0	0	0	0	0	0	0	0	0	0	0	{'NM_016169.4'}	FALSE	FALSE	TRUE	FALSE	FALSE	FALSE	FALSE	1	0	0	0	0	0	0	0	0	0	0	0	0	0	1	0	0	0	0	0	0	0	0	0	0	0	0	0	0	0	0	0	0	0	0	0.997839093	0.147094727	-0.00517571	0.304736282	0.085131384	9.602000237	-11.29	0.996586872	-8.570842743	-8.154646873	-11.58150482		0.9999	-5.63823843
10	102597278	822842	C	T	1	2	NM_016169.4	299	R	*	1	0	0	1	1	1	0	0	0	0	0	0	0	0	0	0	0	{'NM_016169.4'}	FALSE	FALSE	TRUE	FALSE	FALSE	FALSE	FALSE	1	0	0	0	0	0	0	0	0	0	0	0	0	0	1	0	0	0	0	0	0	0	0	0	0	0	0	0	0	0	0	0	0	0	0	0.999666631	1.287109375	-0.004324079	0.210408165	0.057006687	1.957000017	-8.36	0.996586872	-8.570842743	-8.154646873	-11.58150482		0.9999	-3.714112341
10	102617422	818817	G	A	1	1	NM_016169.4	430	W	*	1	0	0	1	1	1	0	0	0	0	0	0	0	0	0	0	0	{'NM_016169.4'}	FALSE	FALSE	TRUE	FALSE	FALSE	FALSE	FALSE	1	0	0	0	0	0	0	0	0	0	0	0	0	0	1	0	0	0	0	0	0	0	0	0	0	0	0	0	0	0	0	0	0	0	0	0.999035776	0.698730469	-0.004208803	0.320018277	0.020040878	9.602000237	-10.86	0.996586872	-6.289750099	-6.107679844	-11.58150482		0.9999	-7.294073343
10	43111414	819313	C	T	1	2	NM_020975.6	491	Q	*	1	0	0	1	1	1	0	0	0	0	0	0	0	0	0	0	0	{'NM_020975.6'}	FALSE	FALSE	TRUE	FALSE	FALSE	FALSE	FALSE	1	0	0	0	0	0	0	0	0	0	0	0	0	0	1	0	0	0	0	0	0	0	0	0	0	0	0	0	0	0	0	0	0	0	0	0.999517262	0.219604492	-0.005295277	0.122618929	0.053009409	2.122999907	-5.85	0.996586872	-25.67540769	-25.16717552	-19.98623473	0.985301572	0.9989	-2.451647043
10	86876021	824482	G	A	1	1	NM_004329.3	1	M	I	1	0	0	1	1	1	1	0	0	0	0	0	0	0	0	0	0	{'NM_004329.3'}	TRUE	FALSE	FALSE	FALSE	FALSE	FALSE	FALSE	1	0	1	0	0	0	0	0	0	0	0	0	0	0	0	0	0	0	0	0	0	0	0	0	0	0	0	0	0	0	0	0	0	0	0	0.999709427	0.17175293	-0.00632894	0.258020291	0.007118863	6.395999908	-6.43	0.977647059	-10.91923904	-8.535311699	-10.92174911			0.342947379
10	86919208	822968	G	A	1	2	NM_004329.3	302	W	*	1	0	0	1	1	1	0	0	0	0	0	0	0	0	0	0	0	{'NM_004329.3'}	FALSE	FALSE	TRUE	FALSE	FALSE	FALSE	FALSE	1	0	0	0	0	0	0	0	0	0	0	0	0	0	1	0	0	0	0	0	0	0	0	0	0	0	0	0	0	0	0	0	0	0	0	0.999799311	0.786132813	-0.008841634	0.219598838	0.076016776	4.791999817	-10.6	0.996586872	-24.30919266	-22.76616669	-18.51305389		0.9999	-2.226911068
10	87864537	826697	T	G	1	2	NM_000314.8	23	L	*	1	0	0	1	1	1	0	0	0	0	0	0	0	0	0	0	0	{'NM_000314.8'}	FALSE	FALSE	TRUE	FALSE	FALSE	FALSE	FALSE	1	0	0	0	0	0	0	0	0	0	0	0	0	0	1	0	0	0	0	0	0	0	0	0	0	0	0	0	0	0	0	0	0	0	0	0.999179482	0.282958984	-0.005785704	0.191768521	0.02523967	7.175000191	-11.96	0.996586872	-24.22929382	-22.60458565	-21.09613419	0.989499723	1	-3.113161385
10	87894058	818421	C	T	1	3	NM_000314.8	38	P	L	1	0	0	1	1	1	0	0	0	0	0	0	0	0	0	0	0	{'NM_000314.8'}	TRUE	FALSE	FALSE	FALSE	FALSE	FALSE	FALSE	1	0	0	0	0	0	1	0	0	0	0	0	0	0	0	0	0	0	0	0	0	0	0	0	0	0	0	0	0	0	0	0	0	0	0	0.999642372	1.281190634	-0.007615566	0.223672958	0.025206069	5.730000019	-10.04	0.412115623	-13.84177876	-8.809514046	-9.121768951	0.904623393	0.9992	-8.127655745
10	87952135	825458	T	G	1	2	NM_000314.8	170	S	R	1	0	0	1	1	1	0	0	0	0	0	0	0	0	0	0	0	{'NM_000314.8'}	TRUE	FALSE	FALSE	FALSE	FALSE	FALSE	FALSE	1	0	0	0	0	0	1	0	0	0	0	0	0	0	0	0	0	0	0	0	0	0	0	0	0	0	0	0	0	0	0	0	0	0	0	0.999198198	0.314718723	-0.003136754	0.388192033	0.010805977	2.789999962	-10.26	0.412115623	-19.58304405	-18.50886536	-14.59585762	0.93449473	0.9999	-4.289042115
10	87952167	825730	T	C	1	3	NM_000314.8	181	L	P	1	0	0	1	1	1	0	0	0	0	0	0	0	0	0	0	0	{'NM_000314.8'}	TRUE	FALSE	FALSE	FALSE	FALSE	FALSE	FALSE	1	0	0	0	0	0	1	0	0	0	0	0	0	0	0	0	0	0	0	0	0	0	0	0	0	0	0	0	0	0	0	0	0	0	0	0.999625444	1.13531661	-0.006397486	0.104162613	0.022671911	7.56799984	-12.27	0.412115623	-17.06866455	-17.57082748	-17.04654503	0.955552275	0.9997	-3.747442424
10	87952189	825875	T	G	1	1	NM_000314.8	188	Y	*	1	0	0	1	1	1	0	0	0	0	0	0	0	0	0	0	0	{'NM_000314.8'}	FALSE	FALSE	TRUE	FALSE	FALSE	FALSE	FALSE	1	0	0	0	0	0	0	0	0	0	0	0	0	0	1	0	0	0	0	0	0	0	0	0	0	0	0	0	0	0	0	0	0	0	0	0.998029411	0.326416016	-0.012437224	0.137984636	0.239597859	1.202000022	-10.15	0.996586872	-23.50953293	-21.85010719	-21.09613419	0.977066321	0.9999	-6.081884205
11	108229278	821876	G	T	1	1	NM_000051.4	96	E	*	1	0	0	1	1	1	0	0	0	0	0	0	0	0	0	0	0	{'NM_000051.4'}	FALSE	FALSE	TRUE	FALSE	FALSE	FALSE	FALSE	1	0	0	0	0	0	0	0	0	0	0	0	0	0	1	0	0	0	0	0	0	0	0	0	0	0	0	0	0	0	0	0	0	0	0	0.999625444	0.514648438	-0.007404327	0.144803752	0.04974608	9.359000206	-11.39	0.996586872	-24.05893338	-20.44535828	-18.91365239		0.9997	-4.0806683
11	108235749	824605	C	A	1	2	NM_000051.4	137	Y	*	1	0	0	1	1	1	0	0	0	0	0	0	0	0	0	0	0	{'NM_000051.4'}	FALSE	FALSE	TRUE	FALSE	FALSE	FALSE	FALSE	1	0	0	0	0	0	0	0	0	0	0	0	0	0	1	0	0	0	0	0	0	0	0	0	0	0	0	0	0	0	0	0	0	0	0	0.999906182	1.197265625	-0.013923526	0.262611348	0.092886815	1.220000029	-4.66	0.996586872	-24.05893338	-20.44535828	-18.91365239		0.9997	-2.290736914
11	108235806	825099	G	A	1	2	NM_000051.4	156	W	*	1	0	0	1	1	1	0	0	0	0	0	0	0	0	0	0	0	{'NM_000051.4'}	FALSE	FALSE	TRUE	FALSE	FALSE	FALSE	FALSE	1	0	0	0	0	0	0	0	0	0	0	0	0	0	1	0	0	0	0	0	0	0	0	0	0	0	0	0	0	0	0	0	0	0	0	0.999216497	0.515796185	-0.004990459	0.308312226	0.039774339	9.296999931	-9.76	0.996586872	-24.05893338	-20.44535828	-18.91365239		0.9997	-6.151225805
11	108235825	825252	C	T	1	2	NM_000051.4	163	Q	*	1	0	0	1	1	1	0	0	0	0	0	0	0	0	0	0	0	{'NM_000051.4'}	FALSE	FALSE	TRUE	FALSE	FALSE	FALSE	FALSE	1	0	0	0	0	0	0	0	0	0	0	0	0	0	1	0	0	0	0	0	0	0	0	0	0	0	0	0	0	0	0	0	0	0	0	0.999979973	1.901367188	-0.002251804	0.1634993	0.013429694	7.337999821	-10.52	0.996586872	-24.05893338	-20.44535828	-18.91365239		0.9997	-2.435203254
11	108243981	825594	T	G	1	1	NM_000051.4	175	Y	*	1	0	0	1	1	1	0	0	0	0	0	0	0	0	0	0	0	{'NM_000051.4'}	FALSE	FALSE	TRUE	FALSE	FALSE	FALSE	FALSE	1	0	0	0	0	0	0	0	0	0	0	0	0	0	1	0	0	0	0	0	0	0	0	0	0	0	0	0	0	0	0	0	0	0	0	0.99836129	0.139160156	-0.015984774	0.140771304	0.057386877	0.115000002	-9.56	0.996586872	-24.05893338	-20.44535828	-18.91365239		0.9997	-4.701952294
11	108249035	818476	G	T	1	2	NM_000051.4	390	E	*	1	0	0	1	1	1	0	0	0	0	0	0	0	0	0	0	0	{'NM_000051.4'}	FALSE	FALSE	TRUE	FALSE	FALSE	FALSE	FALSE	1	0	0	0	0	0	0	0	0	0	0	0	0	0	1	0	0	0	0	0	0	0	0	0	0	0	0	0	0	0	0	0	0	0	0	0.998917878	0.104248047	-0.017724872	0.158012051	0.075201192	5.822999954	-8.49	0.996586872	-24.05893338	-20.44535828	-18.91365239		0.9997	-3.437286079
11	108250801	818840	C	T	1	2	NM_000051.4	446	Q	*	1	0	0	1	1	1	0	0	0	0	0	0	0	0	0	0	0	{'NM_000051.4'}	FALSE	FALSE	TRUE	FALSE	FALSE	FALSE	FALSE	1	0	0	0	0	0	0	0	0	0	0	0	0	0	1	0	0	0	0	0	0	0	0	0	0	0	0	0	0	0	0	0	0	0	0	0.998398602	0.537291169	-0.01972425	0.131366889	0.03126656	7.448999882	-8.26	0.996586872	-24.05893338	-20.44535828	-18.91365239		0.9997	-2.470905662
11	108250929	819185	G	A	1	2	NM_000051.4	488	W	*	1	0	0	1	1	1	0	0	0	0	0	0	0	0	0	0	0	{'NM_000051.4'}	FALSE	FALSE	TRUE	FALSE	FALSE	FALSE	FALSE	1	0	0	0	0	0	0	0	0	0	0	0	0	0	1	0	0	0	0	0	0	0	0	0	0	0	0	0	0	0	0	0	0	0	0	0.99606663	0.229156494	-0.016474187	0.405207109	0.026884394	4.434999943	-4.76	0.996586872	-24.05893338	-20.44535828	-18.91365239		0.9997	0.323101342
11	108253852	820380	C	G	1	1	NM_000051.4	646	S	*	1	0	0	1	1	1	0	0	0	0	0	0	0	0	0	0	0	{'NM_000051.4'}	FALSE	FALSE	TRUE	FALSE	FALSE	FALSE	FALSE	1	0	0	0	0	0	0	0	0	0	0	0	0	0	1	0	0	0	0	0	0	0	0	0	0	0	0	0	0	0	0	0	0	0	0	0.999495089	0.983886719	-0.017965436	0.137196733	0.043835074	0.703000009	-5.83	0.996586872	-24.05893338	-20.44535828	-18.91365239		0.9997	-3.560956113
11	108254005	820697	T	G	1	2	NM_000051.4	697	L	*	1	0	0	1	1	1	0	0	0	0	0	0	0	0	0	0	0	{'NM_000051.4'}	FALSE	FALSE	TRUE	FALSE	FALSE	FALSE	FALSE	1	0	0	0	0	0	0	0	0	0	0	0	0	0	1	0	0	0	0	0	0	0	0	0	0	0	0	0	0	0	0	0	0	0	0	0.99905771	0.47077322	-0.015488625	0.245050516	0.041444989	5.377999783	-7.86	0.996586872	-24.05893338	-20.44535828	-18.91365239		0.9997	-3.800477207
11	108256313	820922	T	A	1	1	NM_000051.4	741	Y	*	1	0	0	1	1	1	0	0	0	0	0	0	0	0	0	0	0	{'NM_000051.4'}	FALSE	FALSE	TRUE	FALSE	FALSE	FALSE	FALSE	1	0	0	0	0	0	0	0	0	0	0	0	0	0	1	0	0	0	0	0	0	0	0	0	0	0	0	0	0	0	0	0	0	0	0	0.997460842	0.085181475	-0.008413076	0.192706055	0.25326406	1.006000042	-7.19	0.996586872	-24.05893338	-20.44535828	-18.91365239		0.9997	-1.015647076
11	108259074	821323	T	G	1	2	NM_000051.4	822	L	*	1	0	0	1	1	1	0	0	0	0	0	0	0	0	0	0	0	{'NM_000051.4'}	FALSE	FALSE	TRUE	FALSE	FALSE	FALSE	FALSE	1	0	0	0	0	0	0	0	0	0	0	0	0	0	1	0	0	0	0	0	0	0	0	0	0	0	0	0	0	0	0	0	0	0	0	0.999746978	1.646707535	-0.001801848	0.135444369	0.010950571	3.933000088	-6.69	0.996586872	-24.05893338	-20.44535828	-18.91365239		0.9997	-5.713569507
11	108272551	822855	A	T	1	1	NM_000051.4	1033	K	*	1	0	0	1	1	1	0	0	0	0	0	0	0	0	0	0	0	{'NM_000051.4'}	FALSE	FALSE	TRUE	FALSE	FALSE	FALSE	FALSE	1	0	0	0	0	0	0	0	0	0	0	0	0	0	1	0	0	0	0	0	0	0	0	0	0	0	0	0	0	0	0	0	0	0	0	0.999989986	4.51953125	-0.011833072	0.390629711	0.336418044	7.245999813	-9.49	0.996586872	-24.05893338	-20.44535828	-18.91365239		0.9997	-1.912754811
11	108282781	824028	T	G	1	2	NM_000051.4	1216	Y	*	1	0	0	1	1	1	0	0	0	0	0	0	0	0	0	0	0	{'NM_000051.4'}	FALSE	FALSE	TRUE	FALSE	FALSE	FALSE	FALSE	1	0	0	0	0	0	0	0	0	0	0	0	0	0	1	0	0	0	0	0	0	0	0	0	0	0	0	0	0	0	0	0	0	0	0	0.996156156	0.219848633	-0.01501745	0.161324124	0.017238188	0.44600001	-8.88	0.996586872	-24.05893338	-20.44535828	-18.91365239		0.9997	-4.238046318
11	108289614	824717	A	T	1	2	NM_000051.4	1417	K	*	1	0	0	1	1	1	0	0	0	0	0	0	0	0	0	0	0	{'NM_000051.4'}	FALSE	FALSE	TRUE	FALSE	FALSE	FALSE	FALSE	1	0	0	0	0	0	0	0	0	0	0	0	0	0	1	0	0	0	0	0	0	0	0	0	0	0	0	0	0	0	0	0	0	0	0	0.997084379	0.421823978	-0.020606339	0.133929336	0.066743867	9.013999939	-11.61	0.996586872	-24.05893338	-20.44535828	-18.91365239		0.9997	-2.486991021
11	108292642	824907	C	G	1	1	NM_000051.4	1487	S	*	1	0	0	1	1	1	0	0	0	0	0	0	0	0	0	0	0	{'NM_000051.4'}	FALSE	FALSE	TRUE	FALSE	FALSE	FALSE	FALSE	1	0	0	0	0	0	0	0	0	0	0	0	0	0	1	0	0	0	0	0	0	0	0	0	0	0	0	0	0	0	0	0	0	0	0	0.998813331	0.208967686	-0.005955219	0.156026608	0.085885725	4.175000191	-7.01	0.996586872	-24.05893338	-20.44535828	-18.91365239		0.9997	-2.340655386
11	108292706	824972	C	A	1	2	NM_000051.4	1508	Y	*	1	0	0	1	1	1	0	0	0	0	0	0	0	0	0	0	0	{'NM_000051.4'}	FALSE	FALSE	TRUE	FALSE	FALSE	FALSE	FALSE	1	0	0	0	0	0	0	0	0	0	0	0	0	0	1	0	0	0	0	0	0	0	0	0	0	0	0	0	0	0	0	0	0	0	0	0.998539686	0.529785156	-0.003653526	0.211548628	0.035031373	0.836000025	-6.62	0.996586872	-24.05893338	-20.44535828	-18.91365239		0.9997	-6.313674331
11	108294946	825178	C	G	1	1	NM_000051.4	1599	S	*	1	0	0	1	1	1	0	0	0	0	0	0	0	0	0	0	0	{'NM_000051.4'}	FALSE	FALSE	TRUE	FALSE	FALSE	FALSE	FALSE	1	0	0	0	0	0	0	0	0	0	0	0	0	0	1	0	0	0	0	0	0	0	0	0	0	0	0	0	0	0	0	0	0	0	0	0.997888327	0.312011719	-0.006165803	0.117369199	0.100527615	5.059999943	-7.51	0.996586872	-24.05893338	-20.44535828	-18.91365239		0.9997	-3.9556126
11	108317386	826252	T	A	1	3	NM_000051.4	2071	L	*	1	0	0	1	1	1	0	0	0	0	0	0	0	0	0	0	0	{'NM_000051.4'}	FALSE	FALSE	TRUE	FALSE	FALSE	FALSE	FALSE	1	0	0	0	0	0	0	0	0	0	0	0	0	0	1	0	0	0	0	0	0	0	0	0	0	0	0	0	0	0	0	0	0	0	0	0.999906242	2.02734375	-0.010264516	0.20142805	0.098425803	3.559000015	-9.04	0.996586872	-24.05893338	-20.44535828	-18.91365239		0.9997	-5.578020692
11	108325343	826508	T	A	1	1	NM_000051.4	2202	Y	*	1	0	0	1	1	1	0	0	0	0	0	0	0	0	0	0	0	{'NM_000051.4'}	FALSE	FALSE	TRUE	FALSE	FALSE	FALSE	FALSE	1	0	0	0	0	0	0	0	0	0	0	0	0	0	1	0	0	0	0	0	0	0	0	0	0	0	0	0	0	0	0	0	0	0	0	0.992508769	0.122203588	-0.015938759	0.210564413	0.030268079	-0.135000005	-7.12	0.996586872	-24.05893338	-20.44535828	-18.91365239		0.9997	-3.953704596
11	108325443	826566	G	T	1	1	NM_000051.4	2236	E	*	1	0	0	1	1	1	0	0	0	0	0	0	0	0	0	0	0	{'NM_000051.4'}	FALSE	FALSE	TRUE	FALSE	FALSE	FALSE	FALSE	1	0	0	0	0	0	0	0	0	0	0	0	0	0	1	0	0	0	0	0	0	0	0	0	0	0	0	0	0	0	0	0	0	0	0	0.998575389	0.521972656	-0.01614964	0.184708547	0.059054374	2.345000029	-7.87	0.996586872	-24.05893338	-20.44535828	-18.91365239		0.9997	-4.607842602
11	108330275	826990	G	T	1	1	NM_000051.4	2457	E	*	1	0	0	1	1	1	0	0	0	0	0	0	0	0	0	0	0	{'NM_000051.4'}	FALSE	FALSE	TRUE	FALSE	FALSE	FALSE	FALSE	1	0	0	0	0	0	0	0	0	0	0	0	0	0	1	0	0	0	0	0	0	0	0	0	0	0	0	0	0	0	0	0	0	0	0	0.998991728	0.749023438	-0.004713595	0.133361145	0.030017195	4.234000206	-9.43	0.996586872	-24.05893338	-20.44535828	-18.91365239		0.9997	-5.445783436
11	108331470	827109	T	A	1	2	NM_000051.4	2514	Y	*	1	0	0	1	1	1	0	0	0	0	0	0	0	0	0	0	0	{'NM_000051.4'}	FALSE	FALSE	TRUE	FALSE	FALSE	FALSE	FALSE	1	0	0	0	0	0	0	0	0	0	0	0	0	0	1	0	0	0	0	0	0	0	0	0	0	0	0	0	0	0	0	0	0	0	0	0.999829054	0.091003418	-0.015714526	0.250506322	0.04206447	0.672999978	-8.55	0.996586872	-24.05893338	-20.44535828	-18.91365239		0.9997	-3.626433492
11	108331993	827235	A	T	1	1	NM_000051.4	2582	R	*	1	0	0	1	1	1	0	0	0	0	0	0	0	0	0	0	0	{'NM_000051.4'}	FALSE	FALSE	TRUE	FALSE	FALSE	FALSE	FALSE	1	0	0	0	0	0	0	0	0	0	0	0	0	0	1	0	0	0	0	0	0	0	0	0	0	0	0	0	0	0	0	0	0	0	0	0.99579829	0.259765625	-0.003649831	0.13979334	0.139028465	1.144999981	-7.32	0.996586872	-24.05893338	-20.44535828	-18.91365239		0.9997	-4.502697513
11	64806266	822013	G	A	1	2	NM_001370259.2	339	Q	*	1	0	0	1	1	1	0	0	0	0	0	0	0	0	0	0	0	{'NM_001370259.2'}	FALSE	FALSE	TRUE	FALSE	FALSE	FALSE	FALSE	1	0	0	0	0	0	0	0	0	0	0	0	0	0	1	0	0	0	0	0	0	0	0	0	0	0	0	0	0	0	0	0	0	0	0	0.999470651	0.55859375	-0.000593424	0.16419845	0.016701764	2.437999964	-10.21	0.996586872	-22.75357819	-17.50644493	-19.26305389		1	-6.188965559
11	64807669	826542	G	T	1	1	NM_001370259.2	222	Y	*	1	0	0	1	1	1	0	0	0	0	0	0	0	0	0	0	0	{'NM_001370259.2'}	FALSE	FALSE	TRUE	FALSE	FALSE	FALSE	FALSE	1	0	0	0	0	0	0	0	0	0	0	0	0	0	1	0	0	0	0	0	0	0	0	0	0	0	0	0	0	0	0	0	0	0	0	0.999035776	0.427001953	-0.00205791	0.272432888	0.049588993	1.345999956	-9.79	0.996586872	-23.2693634	-17.50644493	-19.26305389		1	-8.136630952
11	67487124	820837	G	A	1	1	NM_003977.4	73	W	*	1	0	0	1	1	1	0	0	0	0	0	0	0	0	0	0	0	{'NM_003977.4'}	FALSE	FALSE	TRUE	FALSE	FALSE	FALSE	FALSE	1	0	0	0	0	0	0	0	0	0	0	0	0	0	1	0	0	0	0	0	0	0	0	0	0	0	0	0	0	0	0	0	0	0	0	0.999392033	0.308105469	-0.007132113	0.254888576	0.138790094	9.505000114	-11.36	0.996586872	-22.6901741	-20.74814606	-17.76926994	0.978270104	0.9992	-8.048342943
11	67490212	826401	A	T	1	1	NM_003977.4	215	K	*	1	0	0	1	1	1	0	0	0	0	0	0	0	0	0	0	0	{'NM_003977.4'}	FALSE	FALSE	TRUE	FALSE	FALSE	FALSE	FALSE	1	0	0	0	0	0	0	0	0	0	0	0	0	0	1	0	0	0	0	0	0	0	0	0	0	0	0	0	0	0	0	0	0	0	0	0.999989986	6.5234375	-0.006725252	0.244558698	0.010020555	6.921999931	-11.37	0.996586872	-22.6901741	-20.74814606	-17.58706665	0.975310957	0.9986	-5.193722188
11	94437218	820257	G	A	1	2	NM_005591.4	629	Q	*	1	0	0	1	1	1	0	0	0	0	0	0	0	0	0	0	0	{'NM_005591.4'}	FALSE	FALSE	TRUE	FALSE	FALSE	FALSE	FALSE	1	0	0	0	0	0	0	0	0	0	0	0	0	0	1	0	0	0	0	0	0	0	0	0	0	0	0	0	0	0	0	0	0	0	0	0.997684419	0.277016163	-0.003323674	0.129089667	0.016492613	1.93900001	-7.51	0.996586872	-13.36431313	-11.28601074	-12.79055977		0.8352	-1.827556372
11	94476296	826464	G	A	1	1	NM_005591.4	218	Q	*	1	0	0	1	1	1	0	0	0	0	0	0	0	0	0	0	0	{'NM_005591.4'}	FALSE	FALSE	TRUE	FALSE	FALSE	FALSE	FALSE	1	0	0	0	0	0	0	0	0	0	0	0	0	0	1	0	0	0	0	0	0	0	0	0	0	0	0	0	0	0	0	0	0	0	0	0.999989986	3.361328125	-0.007362604	0.144373687	0.024794797	9.187000275	-10.54	0.996586872	-20.95977211	-21.86323166	-19.80426407		0.9997	-5.378133513
12	12718149	822910	C	T	1	2	NM_004064.5	104	Q	*	1	0	0	1	1	1	0	0	0	0	0	0	0	0	0	0	0	{'NM_004064.5'}	FALSE	FALSE	TRUE	FALSE	FALSE	FALSE	FALSE	1	0	0	0	0	0	0	0	0	0	0	0	0	0	1	0	0	0	0	0	0	0	0	0	0	0	0	0	0	0	0	0	0	0	0	0.999363363	0.127563477	-0.024481773	0.100532833	0.030200501	4.397999763	-7.2	0.996586872	-12.81581306	-10.49220562	-12.23139477	0.830364871	0.9871	-2.030734718
13	32325096	823687	A	T	1	1	NM_000059.4	113	R	*	1	0	0	1	1	1	0	0	0	0	0	0	0	0	0	0	0	{'NM_000059.4'}	FALSE	FALSE	TRUE	FALSE	FALSE	FALSE	FALSE	1	0	0	0	0	0	0	0	0	0	0	0	0	0	1	0	0	0	0	0	0	0	0	0	0	0	0	0	0	0	0	0	0	0	0	0.993039191	0.196533203	-0.001657307	0.14619643	0.046744756	0.967000008	-3.46	0.996586872	-23.30901912	-11.0413971	-18.84130386	0.983481243	0.9972	-1.796708643
13	32332388	823026	G	T	1	1	NM_000059.4	304	E	*	1	0	0	1	1	1	0	0	0	0	0	0	0	0	0	0	0	{'NM_000059.4'}	FALSE	FALSE	TRUE	FALSE	FALSE	FALSE	FALSE	1	0	0	0	0	0	0	0	0	0	0	0	0	0	1	0	0	0	0	0	0	0	0	0	0	0	0	0	0	0	0	0	0	0	0	0.995048404	0.227539063	-0.002595961	0.308467288	0.052185627	1.485999942	-6.2	0.996586872	-23.30901912	-11.0413971	-18.84130386	0.983481243	0.9963	-1.987188488
13	32332418	823222	A	T	1	1	NM_000059.4	314	K	*	1	0	0	1	1	1	0	0	0	0	0	0	0	0	0	0	0	{'NM_000059.4'}	FALSE	FALSE	TRUE	FALSE	FALSE	FALSE	FALSE	1	0	0	0	0	0	0	0	0	0	0	0	0	0	1	0	0	0	0	0	0	0	0	0	0	0	0	0	0	0	0	0	0	0	0	0.997150779	0.04059124	-0.001812756	0.140450355	0.157179136	1.832000017	-3.93	0.996586872	-23.30901912	-11.0413971	-18.84130386	0.983481243	0.9963	-0.552611023
13	32332575	822161	T	A	1	1	NM_000059.4	366	L	*	1	0	0	1	1	1	0	0	0	0	0	0	0	0	0	0	0	{'NM_000059.4'}	FALSE	FALSE	TRUE	FALSE	FALSE	FALSE	FALSE	1	0	0	0	0	0	0	0	0	0	0	0	0	0	1	0	0	0	0	0	0	0	0	0	0	0	0	0	0	0	0	0	0	0	0	0.995378792	0.06370306	-0.00165385	0.20483153	0.018824944	0.698000014	-4.71	0.996586872	-23.30901912	-11.0413971	-18.84130386	0.983481243	0.9963	-1.001533508
13	32338140	824204	C	A	1	2	NM_000059.4	1262	S	*	1	0	0	1	1	1	0	0	0	0	0	0	0	0	0	0	0	{'NM_000059.4'}	FALSE	FALSE	TRUE	FALSE	FALSE	FALSE	FALSE	1	0	0	0	0	0	0	0	0	0	0	0	0	0	1	0	0	0	0	0	0	0	0	0	0	0	0	0	0	0	0	0	0	0	0	0.997279108	0.05099988	-0.001728177	0.191929403	0.044064647	0.284000009	-3.77	0.996586872	-23.30901912	-11.0413971	-18.84130386	0.983481243	0.9963	-1.977111548
13	32338886	824980	G	T	1	2	NM_000059.4	1511	E	*	1	0	0	1	1	1	0	0	0	0	0	0	0	0	0	0	0	{'NM_000059.4'}	FALSE	FALSE	TRUE	FALSE	FALSE	FALSE	FALSE	1	0	0	0	0	0	0	0	0	0	0	0	0	0	1	0	0	0	0	0	0	0	0	0	0	0	0	0	0	0	0	0	0	0	0	0.999333322	0.666972995	-0.001663744	0.152564898	0.107078099	-0.556999981	-1.11	0.996586872	-23.30901912	-11.0413971	-18.84130386	0.983481243	0.9963	-2.410422832
13	32339641	825619	T	G	1	2	NM_000059.4	1762	Y	*	1	0	0	1	1	1	0	0	0	0	0	0	0	0	0	0	0	{'NM_000059.4'}	FALSE	FALSE	TRUE	FALSE	FALSE	FALSE	FALSE	1	0	0	0	0	0	0	0	0	0	0	0	0	0	1	0	0	0	0	0	0	0	0	0	0	0	0	0	0	0	0	0	0	0	0	0.995271146	0.08188796	-0.001045167	0.290495309	0.025138388	0.086000003	-1.8	0.996586872	-23.30901912	-11.0413971	-18.84130386	0.983481243	0.9963	-2.098379433
13	32340639	826293	C	G	1	1	NM_000059.4	2095	S	*	1	0	0	1	1	1	0	0	0	0	0	0	0	0	0	0	0	{'NM_000059.4'}	FALSE	FALSE	TRUE	FALSE	FALSE	FALSE	FALSE	1	0	0	0	0	0	0	0	0	0	0	0	0	0	1	0	0	0	0	0	0	0	0	0	0	0	0	0	0	0	0	0	0	0	0	0.99390918	0.316918612	-0.001115382	0.235624439	0.221865284	0.001	-3.28	0.996586872	-23.30901912	-11.0413971	-18.84130386	0.983481243	0.9963	-2.417611361
13	32355243	827012	C	T	1	2	NM_000059.4	2464	Q	*	1	0	0	1	1	1	0	0	0	0	0	0	0	0	0	0	0	{'NM_000059.4'}	FALSE	FALSE	TRUE	FALSE	FALSE	FALSE	FALSE	1	0	0	0	0	0	0	0	0	0	0	0	0	0	1	0	0	0	0	0	0	0	0	0	0	0	0	0	0	0	0	0	0	0	0	0.999348521	0.401367188	-0.007895827	0.154409246	0.022969775	2.26699996	-4.68	0.996586872	-23.30901912	-11.0413971	-18.84130386	0.983481243	0.9963	-1.032154202
13	32356445	827061	C	T	1	1	NM_000059.4	2485	Q	*	1	0	0	1	1	1	0	0	0	0	0	0	0	0	0	0	0	{'NM_000059.4'}	FALSE	FALSE	TRUE	FALSE	FALSE	FALSE	FALSE	1	0	0	0	0	0	0	0	0	0	0	0	0	0	1	0	0	0	0	0	0	0	0	0	0	0	0	0	0	0	0	0	0	0	0	0.999789834	1.100585938	-0.024406195	0.171103359	0.021991546	2.826999903	-7.06	0.996586872	-23.30901912	-11.0413971	-18.84130386	0.983481243	0.9963	0.032226876
13	32357825	827211	T	A	1	1	NM_000059.4	2567	Y	*	1	0	0	1	1	1	0	0	0	0	0	0	0	0	0	0	0	{'NM_000059.4'}	FALSE	FALSE	TRUE	FALSE	FALSE	FALSE	FALSE	1	0	0	0	0	0	0	0	0	0	0	0	0	0	1	0	0	0	0	0	0	0	0	0	0	0	0	0	0	0	0	0	0	0	0	0.995483935	0.07609272	-0.013002038	0.23463377	0.054724566	-0.077	-8.11	0.996586872	-23.30901912	-11.0413971	-18.84130386	0.983481243	0.9963	-4.430793673
13	32379795	822870	T	G	1	1	NM_000059.4	3000	L	*	1	0	0	1	1	1	0	0	0	0	0	0	0	0	0	0	0	{'NM_000059.4'}	FALSE	FALSE	TRUE	FALSE	FALSE	FALSE	FALSE	1	0	0	0	0	0	0	0	0	0	0	0	0	0	1	0	0	0	0	0	0	0	0	0	0	0	0	0	0	0	0	0	0	0	0	0.999666631	1.334960938	-0.021631181	0.18757935	0.156522629	7.217000008	-9.18	0.996586872	-19.97897726	-11.0413971	-17.64241325	0.941319103	0.9902	-1.752624273
13	32398205	823404	C	A	1	2	NM_000059.4	3231	S	*	1	0	0	1	1	1	0	0	0	0	0	0	0	0	0	0	0	{'NM_000059.4'}	FALSE	FALSE	TRUE	FALSE	FALSE	FALSE	FALSE	1	0	0	0	0	0	0	0	0	0	0	0	0	0	1	0	0	0	0	0	0	0	0	0	0	0	0	0	0	0	0	0	0	0	0	0.998283982	0.281570435	-0.002837777	0.237515015	0.02905971	2.131000042	-5.36	0.996586872	-10.85997097	-8.583530404	-13.89387093	0.845192558	0.9902	-3.430531293
13	48379599	818972	C	A	1	2	NM_000321.3	446	Y	*	1	0	0	1	1	1	0	0	0	0	0	0	0	0	0	0	0	{'NM_000321.3'}	FALSE	FALSE	TRUE	FALSE	FALSE	FALSE	FALSE	1	0	0	0	0	0	0	0	0	0	0	0	0	0	1	0	0	0	0	0	0	0	0	0	0	0	0	0	0	0	0	0	0	0	0	0.999302745	0.801757813	-0.005412579	0.230553126	0.018749074	0.141000003	-8.41	0.996586872	-23.03283691	-20.66926575	-18.34996796		0.9999	-6.267908603
14	65102318	821060	C	A	1	2	NM_002382.5	8	E	*	1	0	0	1	1	1	0	0	0	0	0	0	0	0	0	0	0	{'NM_002382.5'}	FALSE	FALSE	TRUE	FALSE	FALSE	FALSE	FALSE	1	0	0	0	0	0	0	0	0	0	0	0	0	0	1	0	0	0	0	0	0	0	0	0	0	0	0	0	0	0	0	0	0	0	0	0.999920189	0.725585938	-0.009878039	0.275753407	0.016776754	5.951000214	-11.87	0.996586872	-25.17640686	-24.89228249	-20.56985855		1	-6.784196496
15	90751816	827564	G	T	1	2	NM_000057.4	277	E	*	1	0	0	1	1	1	0	0	0	0	0	0	0	0	0	0	0	{'NM_000057.4'}	FALSE	FALSE	TRUE	FALSE	FALSE	FALSE	FALSE	1	0	0	0	0	0	0	0	0	0	0	0	0	0	1	0	0	0	0	0	0	0	0	0	0	0	0	0	0	0	0	0	0	0	0	0.998990238	0.275146484	-0.00437665	0.163969401	0.061692963	1.368000031	-1.7	0.996586872	-24.75093965	-22.03091347	-19.03131828		0.9999	-4.04306531
15	90761157	820081	C	G	1	2	NM_000057.4	595	S	*	1	0	0	1	1	1	0	0	0	0	0	0	0	0	0	0	0	{'NM_000057.4'}	FALSE	FALSE	TRUE	FALSE	FALSE	FALSE	FALSE	1	0	0	0	0	0	0	0	0	0	0	0	0	0	1	0	0	0	0	0	0	0	0	0	0	0	0	0	0	0	0	0	0	0	0	0.99836129	0.317079544	-0.001793265	0.138615232	0.015769259	2.196000099	-5.5	0.996586872	-24.75093965	-22.03091347	-19.03131828		0.9999	-3.481558472
15	90804287	824060	A	T	1	1	NM_000057.4	1227	K	*	1	0	0	1	1	1	0	0	0	0	0	0	0	0	0	0	0	{'NM_000057.4'}	FALSE	FALSE	TRUE	FALSE	FALSE	FALSE	FALSE	1	0	0	0	0	0	0	0	0	0	0	0	0	0	1	0	0	0	0	0	0	0	0	0	0	0	0	0	0	0	0	0	0	0	0	0.999735296	1.59375	-0.012789547	0.140478118	0.06296185	8.680000305	-12.26	0.996586872	-23.67721975	-15.58894918	-17.1402506		0.9988	-2.778426468
16	23603625	823717	A	T	1	2	NM_024675.4	1132	L	*	1	0	0	1	1	1	0	0	0	0	0	0	0	0	0	0	0	{'NM_024675.4'}	FALSE	FALSE	TRUE	FALSE	FALSE	FALSE	FALSE	1	0	0	0	0	0	0	0	0	0	0	0	0	0	1	0	0	0	0	0	0	0	0	0	0	0	0	0	0	0	0	0	0	0	0	0.996156156	0.100074768	-0.002785742	0.149370655	0.055831723	5.837999821	-10.26	0.996586872	-19.10343703	-15.72588503	-15.66747876		0.9959	-4.814639926
16	23624019	821860	T	A	1	1	NM_024675.4	942	R	*	1	0	0	1	1	1	0	0	0	0	0	0	0	0	0	0	0	{'NM_024675.4'}	FALSE	FALSE	TRUE	FALSE	FALSE	FALSE	FALSE	1	0	0	0	0	0	0	0	0	0	0	0	0	0	1	0	0	0	0	0	0	0	0	0	0	0	0	0	0	0	0	0	0	0	0	0.999625444	0.145874023	-0.012399793	0.241367362	0.023774263	1.628000021	-7.14	0.996586872	-21.81474197	-15.72588503	-16.91108025		0.9959	-4.942031026
16	23630031	820761	A	T	1	2	NM_024675.4	708	L	*	1	0	0	1	1	1	0	0	0	0	0	0	0	0	0	0	0	{'NM_024675.4'}	FALSE	FALSE	TRUE	FALSE	FALSE	FALSE	FALSE	1	0	0	0	0	0	0	0	0	0	0	0	0	0	1	0	0	0	0	0	0	0	0	0	0	0	0	0	0	0	0	0	0	0	0	0.995271146	0.089027882	-0.005623937	0.245628106	0.033131615	0.270000011	-5.87	0.996586872	-21.81474197	-15.72588503	-16.91108025		0.9959	-0.824352354
16	23630055	820710	G	C	1	1	NM_024675.4	700	S	*	1	0	0	1	1	1	0	0	0	0	0	0	0	0	0	0	0	{'NM_024675.4'}	FALSE	FALSE	TRUE	FALSE	FALSE	FALSE	FALSE	1	0	0	0	0	0	0	0	0	0	0	0	0	0	1	0	0	0	0	0	0	0	0	0	0	0	0	0	0	0	0	0	0	0	0	0.998505652	0.09737587	-0.00507772	0.122162799	0.046822064	3.029000044	-7.52	0.996586872	-21.81474197	-15.72588503	-16.91108025		0.9959	-1.012758464
16	23630239	820334	C	A	1	2	NM_024675.4	639	E	*	1	0	0	1	1	1	0	0	0	0	0	0	0	0	0	0	0	{'NM_024675.4'}	FALSE	FALSE	TRUE	FALSE	FALSE	FALSE	FALSE	1	0	0	0	0	0	0	0	0	0	0	0	0	0	1	0	0	0	0	0	0	0	0	0	0	0	0	0	0	0	0	0	0	0	0	0.997737169	0.293212891	-0.004472375	0.154059082	0.137316732	0.104000002	-3.58	0.996586872	-21.81474197	-15.72588503	-16.91108025		0.9959	-2.594351485
16	23630272	820249	T	A	1	2	NM_024675.4	628	K	*	1	0	0	1	1	1	0	0	0	0	0	0	0	0	0	0	0	{'NM_024675.4'}	FALSE	FALSE	TRUE	FALSE	FALSE	FALSE	FALSE	1	0	0	0	0	0	0	0	0	0	0	0	0	0	1	0	0	0	0	0	0	0	0	0	0	0	0	0	0	0	0	0	0	0	0	0.998698711	0.459960938	-0.005832613	0.174829518	0.099163021	1.351999998	-7.21	0.996586872	-21.81474197	-15.72588503	-16.91108025		0.9959	-3.160468951
16	23634893	819760	A	C	1	2	NM_024675.4	551	Y	*	1	0	0	1	1	1	0	0	0	0	0	0	0	0	0	0	0	{'NM_024675.4'}	FALSE	FALSE	TRUE	FALSE	FALSE	FALSE	FALSE	1	0	0	0	0	0	0	0	0	0	0	0	0	0	1	0	0	0	0	0	0	0	0	0	0	0	0	0	0	0	0	0	0	0	0	0.995378792	0.077575684	-0.001220167	0.386842439	0.035488419	-0.066	-1.8	0.996586872	-21.81474197	-15.72588503	-16.91108025		0.9959	-0.32893239
16	23634903	819733	G	C	1	2	NM_024675.4	548	S	*	1	0	0	1	1	1	0	0	0	0	0	0	0	0	0	0	0	{'NM_024675.4'}	FALSE	FALSE	TRUE	FALSE	FALSE	FALSE	FALSE	1	0	0	0	0	0	0	0	0	0	0	0	0	0	1	0	0	0	0	0	0	0	0	0	0	0	0	0	0	0	0	0	0	0	0	0.999569893	0.798961639	-0.001254201	0.150497429	0.023207082	-0.037999999	-0.33	0.996586872	-21.81474197	-15.72588503	-16.91108025		0.9959	0.647742152
16	23635429	822210	C	A	1	2	NM_024675.4	373	E	*	1	0	0	1	1	1	0	0	0	0	0	0	0	0	0	0	0	{'NM_024675.4'}	FALSE	FALSE	TRUE	FALSE	FALSE	FALSE	FALSE	1	0	0	0	0	0	0	0	0	0	0	0	0	0	1	0	0	0	0	0	0	0	0	0	0	0	0	0	0	0	0	0	0	0	0	0.994047642	0.1148839	-0.00147754	0.128230421	0.018503921	1.728000045	-5.22	0.996586872	-21.81474197	-15.72588503	-16.91108025		0.9959	-1.270712554
16	23635536	822009	A	C	1	2	NM_024675.4	337	L	*	1	0	0	1	1	1	0	0	0	0	0	0	0	0	0	0	0	{'NM_024675.4'}	FALSE	FALSE	TRUE	FALSE	FALSE	FALSE	FALSE	1	0	0	0	0	0	0	0	0	0	0	0	0	0	1	0	0	0	0	0	0	0	0	0	0	0	0	0	0	0	0	0	0	0	0	0.997341096	0.06547451	-0.002128124	0.124036086	0.068144475	0.842000008	-1.69	0.996586872	-21.81474197	-15.72588503	-16.91108025		0.9959	-1.844103217
16	23635834	826857	T	A	1	2	NM_024675.4	238	R	*	1	0	0	1	1	1	0	0	0	0	0	0	0	0	0	0	0	{'NM_024675.4'}	FALSE	FALSE	TRUE	FALSE	FALSE	FALSE	FALSE	1	0	0	0	0	0	0	0	0	0	0	0	0	0	1	0	0	0	0	0	0	0	0	0	0	0	0	0	0	0	0	0	0	0	0	0.997150779	0.124521732	-0.000714302	0.151251479	0.025659594	-0.245000005	-2.43	0.996586872	-21.81474197	-15.72588503	-16.91108025		0.9959	-2.019508004
16	23636203	823773	C	A	1	2	NM_024675.4	115	G	*	1	0	0	1	1	1	0	0	0	0	0	0	0	0	0	0	0	{'NM_024675.4'}	FALSE	FALSE	TRUE	FALSE	FALSE	FALSE	FALSE	1	0	0	0	0	0	0	0	0	0	0	0	0	0	1	0	0	0	0	0	0	0	0	0	0	0	0	0	0	0	0	0	0	0	0	0.998840392	0.776842117	-0.001236439	0.171253471	0.019255042	0.068999998	-4.75	0.996586872	-21.81474197	-15.72588503	-16.91108025		0.9959	-2.368205667
16	68819309	819619	G	A	1	2	NM_004360.5	532	W	*	1	0	0	1	1	1	0	0	0	0	0	0	0	0	0	0	0	{'NM_004360.5'}	FALSE	FALSE	TRUE	FALSE	FALSE	FALSE	FALSE	1	0	0	0	0	0	0	0	0	0	0	0	0	0	1	0	0	0	0	0	0	0	0	0	0	0	0	0	0	0	0	0	0	0	0	0.999695659	0.935563564	-0.006131053	0.145624144	0.011121215	8.895999908	-10.31	0.996586872	-25.49613571	-19.73374557	-19.7387352	0.936180624	0.9979	-6.290251851
16	68828271	820982	C	A	1	2	NM_004360.5	754	Y	*	1	0	0	1	1	1	0	0	0	0	0	0	0	0	0	0	0	{'NM_004360.5'}	FALSE	FALSE	TRUE	FALSE	FALSE	FALSE	FALSE	1	0	0	0	0	0	0	0	0	0	0	0	0	0	1	0	0	0	0	0	0	0	0	0	0	0	0	0	0	0	0	0	0	0	0	0.999734998	0.191067696	-0.003896952	0.188397957	0.043710378	0.49000001	-7.96	0.996586872	-22.23411369	-19.73374557	-18.01124954	0.930216954	0.997	-8.611424655
17	17224128	824614	C	A	1	1	NM_144997.7	138	E	*	1	0	0	1	1	1	0	0	0	0	0	0	0	0	0	0	0	{'NM_144997.7'}	FALSE	FALSE	TRUE	FALSE	FALSE	FALSE	FALSE	1	0	0	0	0	0	0	0	0	0	0	0	0	0	1	0	0	0	0	0	0	0	0	0	0	0	0	0	0	0	0	0	0	0	0	0.998840392	0.300048828	-0.002898276	0.106464392	0.106841259	7.372000217	-13.63	0.996586872	-20.72956276	-10.4860878	-19.44690704	0.985743972	1	-6.885632277
17	17226271	822598	C	A	1	1	NM_144997.7	101	E	*	1	0	0	1	1	1	0	0	0	0	0	0	0	0	0	0	0	{'NM_144997.7'}	FALSE	FALSE	TRUE	FALSE	FALSE	FALSE	FALSE	1	0	0	0	0	0	0	0	0	0	0	0	0	0	1	0	0	0	0	0	0	0	0	0	0	0	0	0	0	0	0	0	0	0	0	0.999728858	0.547851563	-0.008745551	0.149355906	0.029571425	7.544000149	-12.9	0.996586872	-21.53336525	-10.4860878	-19.44690704	0.985743972	1	-9.041106462
17	31095312	824485	G	C	1	1	NM_001042492.3	1	M	I	1	0	0	1	1	1	1	0	0	0	0	0	0	0	0	0	0	{'NM_001042492.3'}	TRUE	FALSE	FALSE	FALSE	FALSE	FALSE	FALSE	1	0	1	0	0	0	0	0	0	0	0	0	0	0	0	0	0	0	0	0	0	0	0	0	0	0	0	0	0	0	0	0	0	0	0	0.999832928	0.746786118	-0.010423601	0.110132992	0.017578372	3.842999935	-9.96	0.977647059	-4.38236928	-8.491246144	-3.960014239			-6.664607525
17	31265325	825148	T	G	1	1	NM_001042492.3	1607	Y	*	1	0	0	1	1	1	0	0	0	0	0	0	0	0	0	0	0	{'NM_001042492.3'}	FALSE	FALSE	TRUE	FALSE	FALSE	FALSE	FALSE	1	0	0	0	0	0	0	0	0	0	0	0	0	0	1	0	0	0	0	0	0	0	0	0	0	0	0	0	0	0	0	0	0	0	0	0.99860549	0.136108398	-0.00325644	0.142012764	0.032973527	2.334000111	-10.21	0.996586872	-23.42863007	-10.31436042	-20.42116936		1	-8.679605365
17	31325997	825318	C	G	1	2	NM_001042492.3	1671	Y	*	1	0	0	1	1	1	0	0	0	0	0	0	0	0	0	0	0	{'NM_001042492.3'}	FALSE	FALSE	TRUE	FALSE	FALSE	FALSE	FALSE	1	0	0	0	0	0	0	0	0	0	0	0	0	0	1	0	0	0	0	0	0	0	0	0	0	0	0	0	0	0	0	0	0	0	0	0.999971092	2.8984375	-0.005643964	0.161267501	0.256310083	-0.252999991	-7.54	0.996586872	-23.42863007	-10.31436042	-20.42116936		1	-4.984591424
17	31326060	825371	T	A	1	1	NM_001042492.3	1692	Y	*	1	0	0	1	1	1	0	0	0	0	0	0	0	0	0	0	0	{'NM_001042492.3'}	FALSE	FALSE	TRUE	FALSE	FALSE	FALSE	FALSE	1	0	0	0	0	0	0	0	0	0	0	0	0	0	1	0	0	0	0	0	0	0	0	0	0	0	0	0	0	0	0	0	0	0	0	0.998398602	0.555351496	-0.008193135	0.214066216	0.028632102	0.188999996	-9.29	0.996586872	-23.42863007	-10.31436042	-20.42116936		1	-3.994010448
17	31330423	825886	A	T	1	2	NM_001042492.3	1913	K	*	1	0	0	1	1	1	0	0	0	0	0	0	0	0	0	0	0	{'NM_001042492.3'}	FALSE	FALSE	TRUE	FALSE	FALSE	FALSE	FALSE	1	0	0	0	0	0	0	0	0	0	0	0	0	0	1	0	0	0	0	0	0	0	0	0	0	0	0	0	0	0	0	0	0	0	0	0.999517858	1.241210938	-0.005043149	0.096588687	0.039132169	8.831999779	-12.66	0.996586872	-22.5122303	-10.31436042	-16.95324522		1	-6.714814961
17	31337863	826516	G	A	1	2	NM_001042492.3	2229	W	*	1	0	0	1	1	1	0	0	0	0	0	0	0	0	0	0	0	{'NM_001042492.3'}	FALSE	FALSE	TRUE	FALSE	FALSE	FALSE	FALSE	1	0	0	0	0	0	0	0	0	0	0	0	0	0	1	0	0	0	0	0	0	0	0	0	0	0	0	0	0	0	0	0	0	0	0	0.997888327	0.388133049	-0.019533098	0.245249485	0.018156371	9.229999542	-10.27	0.996586872	-22.5122303	-10.31436042	-14.39908165		0.9999	-8.615134001
17	43091749	824201	A	T	1	2	NM_007294.4	1261	L	*	1	0	0	1	1	1	0	0	0	0	0	0	0	0	0	0	0	{'NM_007294.4'}	FALSE	FALSE	TRUE	FALSE	FALSE	FALSE	FALSE	1	0	0	0	0	0	0	0	0	0	0	0	0	0	1	0	0	0	0	0	0	0	0	0	0	0	0	0	0	0	0	0	0	0	0	0.998866856	0.099880695	-0.001742244	0.127929979	0.022357406	-0.061000001	-1.62	0.996586872	-23.19435682	-16.79731523	-18.69203973		0.9976	-1.405167811
17	43092692	821794	T	A	1	1	NM_007294.4	947	K	*	1	0	0	1	1	1	0	0	0	0	0	0	0	0	0	0	0	{'NM_007294.4'}	FALSE	FALSE	TRUE	FALSE	FALSE	FALSE	FALSE	1	0	0	0	0	0	0	0	0	0	0	0	0	0	1	0	0	0	0	0	0	0	0	0	0	0	0	0	0	0	0	0	0	0	0	0.999634027	0.274409771	-0.001964092	0.287887239	0.057297653	-0.105999999	-1.51	0.996586872	-23.19435682	-16.79731523	-18.69203973		0.9976	-1.823265284
17	43093116	821145	A	T	1	1	NM_007294.4	805	C	*	1	0	0	1	1	1	0	0	0	0	0	0	0	0	0	0	0	{'NM_007294.4'}	FALSE	FALSE	TRUE	FALSE	FALSE	FALSE	FALSE	1	0	0	0	0	0	0	0	0	0	0	0	0	0	1	0	0	0	0	0	0	0	0	0	0	0	0	0	0	0	0	0	0	0	0	0.999013245	0.28439188	-0.001527906	0.14315247	0.041404047	0.601999998	-1.61	0.996586872	-23.19435682	-16.79731523	-18.69203973		0.9976	-1.455299407
17	43093502	820554	C	A	1	2	NM_007294.4	677	G	*	1	0	0	1	1	1	0	0	0	0	0	0	0	0	0	0	0	{'NM_007294.4'}	FALSE	FALSE	TRUE	FALSE	FALSE	FALSE	FALSE	1	0	0	0	0	0	0	0	0	0	0	0	0	0	1	0	0	0	0	0	0	0	0	0	0	0	0	0	0	0	0	0	0	0	0	0.99860549	0.190462112	-0.002377033	0.223755615	0.016442008	1.320000052	-4.44	0.996586872	-23.19435682	-16.79731523	-18.69203973		0.9976	-3.421169639
17	43093566	820435	G	C	1	2	NM_007294.4	655	Y	*	1	0	0	1	1	1	0	0	0	0	0	0	0	0	0	0	0	{'NM_007294.4'}	FALSE	FALSE	TRUE	FALSE	FALSE	FALSE	FALSE	1	0	0	0	0	0	0	0	0	0	0	0	0	0	1	0	0	0	0	0	0	0	0	0	0	0	0	0	0	0	0	0	0	0	0	0.999013245	0.099723995	-0.002588451	0.157205338	0.121672454	-0.333999991	-1.41	0.996586872	-23.19435682	-16.79731523	-18.69203973		0.9976	-0.919348121
17	58695010	820979	T	G	1	2	NM_058216.3	75	Y	*	1	0	0	1	1	1	0	0	0	0	0	0	0	0	0	0	0	{'NM_058216.3'}	FALSE	FALSE	TRUE	FALSE	FALSE	FALSE	FALSE	1	0	0	0	0	0	0	0	0	0	0	0	0	0	1	0	0	0	0	0	0	0	0	0	0	0	0	0	0	0	0	0	0	0	0	0.999951959	1.400390625	-0.002434552	0.141516837	0.062246437	-0.824000001	-3.79	0.996586872	-23.25221252	-21.09182358	-19.25228882	0.954097021	0.9971	-3.089398623
17	61684123	822274	C	A	1	1	NM_032043.3	975	E	*	1	0	0	1	1	1	0	0	0	0	0	0	0	0	0	0	0	{'NM_032043.3'}	FALSE	FALSE	TRUE	FALSE	FALSE	FALSE	FALSE	1	0	0	0	0	0	0	0	0	0	0	0	0	0	1	0	0	0	0	0	0	0	0	0	0	0	0	0	0	0	0	0	0	0	0	0.999987721	1.071289063	-0.003170252	0.193014198	0.048750442	2.213999987	-6.36	0.996586872	-10.54184114	-8.873428881	-9.571504384		0.8185	-0.611288011
17	61780895	819959	G	C	1	2	NM_032043.3	580	S	*	1	0	0	1	1	1	0	0	0	0	0	0	0	0	0	0	0	{'NM_032043.3'}	FALSE	FALSE	TRUE	FALSE	FALSE	FALSE	FALSE	1	0	0	0	0	0	0	0	0	0	0	0	0	0	1	0	0	0	0	0	0	0	0	0	0	0	0	0	0	0	0	0	0	0	0	0.997347236	0.419189453	-0.00391078	0.12534629	0.016003212	0.142000005	-5.94	0.996586872	-25.38127798	-20.37888755	-19.55428704		0.9997	-2.757187456
17	61857162	821772	G	C	1	2	NM_032043.3	92	S	*	1	0	0	1	1	1	0	0	0	0	0	0	0	0	0	0	0	{'NM_032043.3'}	FALSE	FALSE	TRUE	FALSE	FALSE	FALSE	FALSE	1	0	0	0	0	0	0	0	0	0	0	0	0	0	1	0	0	0	0	0	0	0	0	0	0	0	0	0	0	0	0	0	0	0	0	0.996946931	0.386959076	-0.007296741	0.144478231	0.026346024	2.11500001	-5.21	0.996586872	-25.38127798	-20.97174074	-19.55428704		0.9997	-2.609295726
17	61859812	820265	C	T	1	2	NM_032043.3	63	W	*	1	0	0	1	1	1	0	0	0	0	0	0	0	0	0	0	0	{'NM_032043.3'}	FALSE	FALSE	TRUE	FALSE	FALSE	FALSE	FALSE	1	0	0	0	0	0	0	0	0	0	0	0	0	0	1	0	0	0	0	0	0	0	0	0	0	0	0	0	0	0	0	0	0	0	0	0.999932051	1.400204182	-0.008777857	0.126276609	0.012764683	6.695000172	-10.01	0.996586872	-25.38127798	-20.97174074	-19.55428704		0.9997	-4.617568731
17	61861474	826561	G	C	1	2	NM_032043.3	22	Y	*	1	0	0	1	1	1	0	0	0	0	0	0	0	0	0	0	0	{'NM_032043.3'}	FALSE	FALSE	TRUE	FALSE	FALSE	FALSE	FALSE	1	0	0	0	0	0	0	0	0	0	0	0	0	0	1	0	0	0	0	0	0	0	0	0	0	0	0	0	0	0	0	0	0	0	0	0.999349356	1.015625	-0.010088205	0.140310689	0.107927115	0.182999998	-8.3	0.996586872	-25.38127798	-22.93446529	-19.55428704		0.9997	-2.654832542
17	65558266	823928	G	A	1	1	NM_004655.4	119	Q	*	1	0	0	1	1	1	0	0	0	0	0	0	0	0	0	0	0	{'NM_004655.4'}	FALSE	FALSE	TRUE	FALSE	FALSE	FALSE	FALSE	1	0	0	0	0	0	0	0	0	0	0	0	0	0	1	0	0	0	0	0	0	0	0	0	0	0	0	0	0	0	0	0	0	0	0	0.999301791	0.144107342	-0.001980543	0.142801574	0.138588937	6.627999783	-7.23	0.996586872	-24.12670708	-22.71769333	-20.33026123	0.984419486	0.9997	-4.952141017
17	7673707	823045	T	A	1	2	NM_000546.6	305	K	*	1	0	0	1	1	1	0	0	0	0	0	0	0	0	0	0	0	{'NM_000546.6'}	FALSE	FALSE	TRUE	FALSE	FALSE	FALSE	FALSE	1	0	0	0	0	0	0	0	0	0	0	0	0	0	1	0	0	0	0	0	0	0	0	0	0	0	0	0	0	0	0	0	0	0	0	0.998757362	0.105282784	-0.003007174	0.1222125	0.037876629	4.565999985	-8.34	0.996586872	-18.43497849	-14.91668034	-15.02768707		0.9966	-4.587949514
17	7675223	824351	A	T	1	1	NM_000546.6	130	L	H	1	0	0	1	1	1	0	0	0	0	0	0	0	0	0	0	0	{'NM_000546.6'}	TRUE	FALSE	FALSE	FALSE	FALSE	FALSE	FALSE	1	0	0	0	0	0	1	0	0	0	0	0	0	0	0	0	0	0	0	0	0	0	0	0	0	0	0	0	0	0	0	0	0	0	0	0.999013245	0.85272193	-0.006786048	0.210506463	0.011580842	9.274999619	-9.92	0.412115623	-12.39620399	-11.20060158	-9.355567932	0.864249083	0.916	-4.803971738
17	7676060	822878	G	C	1	2	NM_000546.6	103	Y	*	1	0	0	1	1	1	0	0	0	0	0	0	0	0	0	0	0	{'NM_000546.6'}	FALSE	FALSE	TRUE	FALSE	FALSE	FALSE	FALSE	1	0	0	0	0	0	0	0	0	0	0	0	0	0	1	0	0	0	0	0	0	0	0	0	0	0	0	0	0	0	0	0	0	0	0	0.999378681	0.953125	-0.007890999	0.303291342	0.046539169	5.001999855	-9.86	0.996586872	-21.21460533	-18.47557449	-18.62949181		0.9999	0.801191628
18	51048835	824470	C	G	1	1	NM_005359.6	133	Y	*	1	0	0	1	1	1	0	0	0	0	0	0	0	0	0	0	0	{'NM_005359.6'}	FALSE	FALSE	TRUE	FALSE	FALSE	FALSE	FALSE	1	0	0	0	0	0	0	0	0	0	0	0	0	0	1	0	0	0	0	0	0	0	0	0	0	0	0	0	0	0	0	0	0	0	0	0.999598622	0.345947266	-0.003738999	0.204122912	0.070058204	0.282000005	-6.89	0.996586872	-24.03526497	-21.37696075	-12.59814835		1	-6.36232537
18	51048849	824618	C	G	1	1	NM_005359.6	138	S	*	1	0	0	1	1	1	0	0	0	0	0	0	0	0	0	0	0	{'NM_005359.6'}	FALSE	FALSE	TRUE	FALSE	FALSE	FALSE	FALSE	1	0	0	0	0	0	0	0	0	0	0	0	0	0	1	0	0	0	0	0	0	0	0	0	0	0	0	0	0	0	0	0	0	0	0	0.998668373	0.228149414	-0.006390631	0.101444203	0.011448365	7.90199995	-11.77	0.996586872	-24.03526497	-21.37696075	-12.59814835		1	-7.782561898
18	51065495	822036	C	G	1	2	NM_005359.6	343	S	*	1	0	0	1	1	1	0	0	0	0	0	0	0	0	0	0	0	{'NM_005359.6'}	FALSE	FALSE	TRUE	FALSE	FALSE	FALSE	FALSE	1	0	0	0	0	0	0	0	0	0	0	0	0	0	1	0	0	0	0	0	0	0	0	0	0	0	0	0	0	0	0	0	0	0	0	0.996494412	0.143676758	-0.005194426	0.132923827	0.064574204	7.757999897	-10.25	0.996586872	-24.03526497	-21.37696075	-12.59814835		1	-5.1442369
18	51067118	818678	C	G	1	2	NM_005359.6	413	Y	*	1	0	0	1	1	1	0	0	0	0	0	0	0	0	0	0	0	{'NM_005359.6'}	FALSE	FALSE	TRUE	FALSE	FALSE	FALSE	FALSE	1	0	0	0	0	0	0	0	0	0	0	0	0	0	1	0	0	0	0	0	0	0	0	0	0	0	0	0	0	0	0	0	0	0	0	0.999234319	0.432373047	-0.006029189	0.127358565	0.048043735	1.664999962	-10.53	0.996586872	-24.03526497	-21.08057976	-12.59814835		1	-5.762547374
18	51076710	819062	C	T	1	2	NM_005359.6	461	Q	*	1	0	0	1	1	1	0	0	0	0	0	0	0	0	0	0	0	{'NM_005359.6'}	FALSE	FALSE	TRUE	FALSE	FALSE	FALSE	FALSE	1	0	0	0	0	0	0	0	0	0	0	0	0	0	1	0	0	0	0	0	0	0	0	0	0	0	0	0	0	0	0	0	0	0	0	0.999251783	0.31410265	-0.002649844	0.173427035	0.023051114	7.772999763	-12.01	0.996586872	-24.03526497	-21.08057976	-12.35458183		1	-6.588683009
19	11030843	823844	C	T	1	1	NM_003072.5	1166	Q	*	1	0	0	1	1	1	0	0	0	0	0	0	0	0	0	0	0	{'NM_003072.5', 'NM_001387283.1'}	FALSE	FALSE	TRUE	FALSE	FALSE	FALSE	FALSE	1	0	0	0	0	0	0	0	0	0	0	0	0	0	1	0	0	0	0	0	0	0	0	0	0	0	0	0	0	0	0	0	0	0	0	0.998539686	0.169799805	-0.002532482	0.128266627	0.207623011	7.712999821	-12.02	0.996586872	-25.38437203	-23.34258798	-18.42543369	0.991462834	1	-4.94499433
19	11033302	823926	C	T	1	2	NM_003072.5	1187	Q	*	1	0	0	1	1	1	0	0	0	0	0	0	0	0	0	0	0	{'NM_003072.5', 'NM_001387283.1'}	FALSE	FALSE	TRUE	FALSE	FALSE	FALSE	FALSE	1	0	0	0	0	0	0	0	0	0	0	0	0	0	1	0	0	0	0	0	0	0	0	0	0	0	0	0	0	0	0	0	0	0	0	0.998892665	0.125664711	-0.001251102	0.327218447	0.13914188	7.638000011	-12.18	0.996586872	-25.38437203	-23.34258798	-18.27882768	0.99006713	0.9999	-6.944994688
19	1219337	824343	G	T	1	1	NM_000455.5	130	E	*	1	0	0	1	1	1	0	0	0	0	0	0	0	0	0	0	0	{'NM_000455.5'}	FALSE	FALSE	TRUE	FALSE	FALSE	FALSE	FALSE	1	0	0	0	0	0	0	0	0	0	0	0	0	0	1	0	0	0	0	0	0	0	0	0	0	0	0	0	0	0	0	0	0	0	0	0.999982595	3.150390625	-0.003469586	0.092468965	0.029221348	9.69699955	-12.87	0.996586872	-24.94064713	-24.56786537	-18.78411674		1	-5.226078987
22	28694096	819102	A	T	1	1	NM_007194.4	466	L	*	1	0	0	1	1	1	0	0	0	0	0	0	0	0	0	0	0	{'NM_007194.4'}	FALSE	FALSE	TRUE	FALSE	FALSE	FALSE	FALSE	1	0	0	0	0	0	0	0	0	0	0	0	0	0	1	0	0	0	0	0	0	0	0	0	0	0	0	0	0	0	0	0	0	0	0	0.99976927	0.999023438	-0.006046295	0.12775208	0.072290096	6.545000076	-10.31	0.996586872	-21.39278793	-21.13678741	-18.15755081	0.914971891	0.9988	-7.06781584
22	28695736	818661	C	T	1	2	NM_007194.4	411	W	*	1	0	0	1	1	1	0	0	0	0	0	0	0	0	0	0	0	{'NM_007194.4'}	FALSE	FALSE	TRUE	FALSE	FALSE	FALSE	FALSE	1	0	0	0	0	0	0	0	0	0	0	0	0	0	1	0	0	0	0	0	0	0	0	0	0	0	0	0	0	0	0	0	0	0	0	0.994815171	0.048339844	-0.005537331	0.225861592	0.037051826	6.84800005	-10.47	0.996586872	-23.20156288	-21.51856041	-18.15755081	0.974190133	0.9997	-4.367205828
22	28695789	818508	C	A	1	2	NM_007194.4	394	E	*	1	0	0	1	1	1	0	0	0	0	0	0	0	0	0	0	0	{'NM_007194.4'}	FALSE	FALSE	TRUE	FALSE	FALSE	FALSE	FALSE	1	0	0	0	0	0	0	0	0	0	0	0	0	0	1	0	0	0	0	0	0	0	0	0	0	0	0	0	0	0	0	0	0	0	0	0.999984503	3.380859375	-0.004491568	0.222356137	0.096631461	6.84800005	-11.64	0.996586872	-24.15712357	-21.51856041	-18.15755081	0.974190133	0.9997	-5.708268285
22	28711968	826973	T	A	1	2	NM_007194.4	245	K	*	1	0	0	1	1	1	0	0	0	0	0	0	0	0	0	0	0	{'NM_007194.4'}	FALSE	FALSE	TRUE	FALSE	FALSE	FALSE	FALSE	1	0	0	0	0	0	0	0	0	0	0	0	0	0	1	0	0	0	0	0	0	0	0	0	0	0	0	0	0	0	0	0	0	0	0	0.999989986	6.03515625	-0.003972948	0.253827566	0.073252532	4.855999947	-10.84	0.996586872	-24.75609016	-24.03815079	-19.60306168	0.975203099	0.9998	-5.433515891
22	29639183	823645	G	A	0	1	NM_000268.4	112	E	K	1	0	0	1	1	1	0	0	0	0	0	0	0	0	0	0	0	{'NM_000268.4'}	TRUE	FALSE	FALSE	FALSE	FALSE	FALSE	FALSE	1	0	0	0	0	0	1	0	0	0	0	0	0	0	0	0	0	0	0	0	0	0	0	0	0	0	0	0	0	0	0	0	0	0	0	0.999234319	0.310302734	-0.001822591	0.066615806	0.00873729	9.883000374	-10.9	0.412115623	-13.36237526	-7.925932884	-9.059645653	0.842109966	0.9779	-1.013703674
1	193125218	821167	G	A	1	2	NM_024529.5				0	1	0	1	0	0	0	0	0	0	1	1	0	0	0	0	0	{'NM_024529.5'}	FALSE	FALSE	FALSE	FALSE	TRUE	TRUE	FALSE	0	1	0	0	0	0	0	0	0	0	0	0	0	0	0	0	0	0	0	0	0	0	0	0	0	0	0	0	0	0	0	1	0	0	0	0.999989986	8.7421875	-0.001952171	0.152938133	0.085139665	9.970000267	-11.1	0.993120927						-7.445714712
2	47414419	823244	G	A	1	2	NM_000251.3				0	1	0	1	0	0	0	0	0	0	1	1	0	0	0	0	0	{'NM_000251.3'}	FALSE	FALSE	FALSE	FALSE	TRUE	TRUE	FALSE	0	1	0	0	0	0	0	0	0	0	0	0	0	0	0	0	0	0	0	0	0	0	0	0	0	0	0	0	0	0	0	1	0	0	0	0.999989986	6.6875	-0.004560769	0.273198779	0.038543122	9.592000008	-9.3	0.993120927						-4.103942215
3	10146513	823743	G	A	1	2	NM_000551.4				0	1	0	1	0	0	0	0	0	0	1	1	0	0	0	0	0	{'NM_000551.4'}	FALSE	FALSE	FALSE	FALSE	TRUE	TRUE	FALSE	0	1	0	0	0	0	0	0	0	0	0	0	0	0	0	0	0	0	0	0	0	0	0	0	0	0	0	0	0	0	0	1	0	0	0	0.999989986	8.0625	-0.010062814	0.239756843	0.047707536	7.677000046	-10.59	0.993120927						-7.069916725
3	37008907	825746	T	C	1	2	NM_000249.4				0	1	0	1	0	0	0	0	0	0	1	1	0	0	0	0	0	{'NM_000249.4'}	FALSE	FALSE	FALSE	FALSE	TRUE	TRUE	FALSE	0	1	0	0	0	0	0	0	0	0	0	0	0	0	0	0	0	0	0	0	0	0	0	0	0	0	0	0	0	0	0	1	0	0	0	0.999989986	9.1015625	-0.011382997	0.137902694	0.041892632	7.002999783	-10.7	0.993120927						-4.832652807
5	112816422	823173	A	G	1	2	NM_000038.6				0	0	0	1	0	0	0	0	0	0	1	0	0	0	0	0	0	{'NM_000038.6'}	FALSE	FALSE	FALSE	FALSE	FALSE	TRUE	FALSE	0	1	0	0	0	0	0	0	0	0	0	0	0	0	0	0	0	0	0	0	0	0	0	0	0	0	0	0	0	0	0	0	1	0	0	0.999989986	5.87890625	-0.000121593	0.202381793	0.007124562	0.064000003	-1.68	0.016076223						-0.353114247
5	112828855	819698	G	A	1	1	NM_000038.6				0	1	0	1	0	0	0	0	0	0	1	1	0	0	0	0	0	{'NM_000038.6'}	FALSE	FALSE	FALSE	FALSE	TRUE	TRUE	FALSE	0	1	0	0	0	0	0	0	0	0	0	0	0	0	0	0	0	0	0	0	0	0	0	0	0	0	0	0	0	0	0	1	0	0	0	0.999989986	8.328125	-0.01856935	0.238400914	0.075945873	9.602000237	-10.88	0.993120927						-7.200537562
5	112834948	819988	T	G	1	1	NM_000038.6				0	0	0	1	0	0	0	0	0	0	1	0	0	0	0	0	0	{'NM_000038.6'}	FALSE	FALSE	FALSE	FALSE	FALSE	TRUE	FALSE	0	1	0	0	0	0	0	0	0	0	0	0	0	0	0	0	0	0	0	0	0	0	0	0	0	0	0	0	0	0	0	0	1	0	0	0.999989986	6.359375	-0.014510214	0.205915906	0.043638125	1.69599998	-9.58	0.016076223						-4.411835998
10	87952117	825303	G	C	1	2	NM_000314.8				0	1	0	1	0	0	0	0	0	0	1	1	0	0	0	0	0	{'NM_000314.8'}	FALSE	FALSE	FALSE	FALSE	TRUE	TRUE	FALSE	0	1	0	0	0	0	0	0	0	0	0	0	0	0	0	0	0	0	0	0	0	0	0	0	0	0	0	0	0	0	0	1	0	0	0	0.999989986	5.93359375	-0.006324053	0.176053091	0.061927169	9.465000153	-13.01	0.993120927						-7.693405867
10	87952260	826335	G	A	1	2	NM_000314.8				0	1	0	1	0	0	0	0	0	0	1	1	0	0	0	0	0	{'NM_000314.8'}	FALSE	FALSE	FALSE	FALSE	TRUE	TRUE	FALSE	0	1	0	0	0	0	0	0	0	0	0	0	0	0	0	0	0	0	0	0	0	0	0	0	0	0	0	0	0	0	0	1	0	0	0	0.999989986	9.7734375	-0.002628684	0.301855092	0.05518567	7.652999878	-11.16	0.993120927						-7.762008429
10	87958020	827393	G	T	1	2	NM_000314.8				0	1	0	1	0	0	0	0	0	0	1	1	0	0	0	0	0	{'NM_000314.8'}	FALSE	FALSE	FALSE	FALSE	TRUE	TRUE	FALSE	0	1	0	0	0	0	0	0	0	0	0	0	0	0	0	0	0	0	0	0	0	0	0	0	0	0	0	0	0	0	0	1	0	0	0	0.999989986	6.62109375	-0.004413366	0.216554078	0.040496847	9.524999619	-12.86	0.993120927						-8.90981245
10	87960893	827401	G	T	1	2	NM_000314.8				0	1	0	1	0	0	0	0	0	0	1	1	0	0	0	0	0	{'NM_000314.8'}	FALSE	FALSE	FALSE	FALSE	TRUE	TRUE	FALSE	0	1	0	0	0	0	0	0	0	0	0	0	0	0	0	0	0	0	0	0	0	0	0	0	0	0	0	0	0	0	0	1	0	0	0	0.999989986	9.375	-0.015489697	0.215932711	0.042188143	9.451000214	-12.39	0.993120927						-5.972909689
11	112086960	825543	G	A	1	2	NM_003002.4				0	1	0	1	0	0	0	0	0	0	1	1	0	0	0	0	0	{'NM_003002.4'}	FALSE	FALSE	FALSE	FALSE	TRUE	TRUE	FALSE	0	1	0	0	0	0	0	0	0	0	0	0	0	0	0	0	0	0	0	0	0	0	0	0	0	0	0	0	0	0	0	1	0	0	0	0.999989986	9.078125	-0.008071899	0.127877718	0.020877874	4.576000214	-7.39	0.993120927						1.429064989
13	32379316	822710	G	T	1	2	NM_000059.4				0	1	0	1	0	0	0	0	0	0	1	1	0	0	0	0	0	{'NM_000059.4'}	FALSE	FALSE	FALSE	FALSE	TRUE	TRUE	FALSE	0	1	0	0	0	0	0	0	0	0	0	0	0	0	0	0	0	0	0	0	0	0	0	0	0	0	0	0	0	0	0	1	0	0	0	0.999989986	6.28515625	-0.0072788	0.107054269	0.018682095	7.914000034	-10.46	0.993120927						-4.575988412
13	48307279	819064	G	A	1	2	NM_000321.3				0	1	0	1	0	0	0	0	0	0	1	1	0	0	0	0	0	{'NM_000321.3'}	FALSE	FALSE	FALSE	FALSE	TRUE	TRUE	FALSE	0	1	0	0	0	0	0	0	0	0	0	0	0	0	0	0	0	0	0	0	0	0	0	0	0	0	0	0	0	0	0	1	0	0	0	0.999989986	5.40625	-0.002455592	0.232093477	0.069708328	4.590000153	-6.23	0.993120927						-3.682879902
16	68811683	822311	G	A	1	1	NM_004360.5				0	1	0	1	0	0	0	0	0	0	1	1	0	0	0	0	0	{'NM_004360.5'}	FALSE	FALSE	FALSE	FALSE	TRUE	TRUE	FALSE	0	1	0	0	0	0	0	0	0	0	0	0	0	0	0	0	0	0	0	0	0	0	0	0	0	0	0	0	0	0	0	1	0	0	0	0.999989986	8.1328125	-0.004654646	0.141959565	0.021801353	9.138999939	-10.6	0.993120927						-6.33444953
17	31229834	821889	G	T	1	1	NM_001042492.3				0	1	0	1	0	0	0	0	0	0	1	1	0	0	0	0	0	{'NM_001042492.3'}	FALSE	FALSE	FALSE	FALSE	TRUE	TRUE	FALSE	0	1	0	0	0	0	0	0	0	0	0	0	0	0	0	0	0	0	0	0	0	0	0	0	0	0	0	0	0	0	0	1	0	0	0	0.999989986	6.64453125	-0.011030197	0.146499167	0.036631083	9.56400013	-12.43	0.993120927						-8.013545275
18	51048685	821380	G	A	1	1	NM_005359.6				0	1	0	1	0	0	0	0	0	0	1	1	0	0	0	0	0	{'NM_005359.6'}	FALSE	FALSE	FALSE	FALSE	TRUE	TRUE	FALSE	0	1	0	0	0	0	0	0	0	0	0	0	0	0	0	0	0	0	0	0	0	0	0	0	0	0	0	0	0	0	0	1	0	0	0	0.999989986	3.673828125	-0.005282879	0.381469166	0.042962713	9.968000412	-11.61	0.993120927						-7.22330606
19	11025510	823036	T	C	1	1	NM_003072.5				0	1	0	1	0	0	0	0	0	0	1	1	0	0	0	0	0	{'NM_003072.5', 'NM_001387283.1'}	FALSE	FALSE	FALSE	FALSE	TRUE	TRUE	FALSE	0	1	0	0	0	0	0	0	0	0	0	0	0	0	0	0	0	0	0	0	0	0	0	0	0	0	0	0	0	0	0	1	0	0	0	0.999989986	7.4765625	-0.001137734	0.215646437	0.022370241	6.073999882	-9.82	0.993120927						-4.724543452
19	1218416	821978	G	A	1	2	NM_000455.5				0	1	0	1	0	0	0	0	0	0	1	1	0	0	0	0	0	{'NM_000455.5'}	FALSE	FALSE	FALSE	FALSE	TRUE	TRUE	FALSE	0	1	0	0	0	0	0	0	0	0	0	0	0	0	0	0	0	0	0	0	0	0	0	0	0	0	0	0	0	0	0	1	0	0	0	0.999989986	3.580078125	-0.000326991	0.228202314	0.021857054	9.725999832	-11.39	0.993120927						-6.78772676
22	28734400	823130	T	G	1	1	NM_007194.4				0	0	0	1	0	0	0	0	0	0	1	0	0	0	0	0	0	{'NM_007194.4'}	FALSE	FALSE	FALSE	FALSE	FALSE	TRUE	FALSE	0	1	0	0	0	0	0	0	0	0	0	0	0	0	0	0	0	0	0	0	0	0	0	0	0	0	0	0	0	0	0	0	1	0	0	0.999989986	5.32421875	-0.015253425	0.169067403	0.047595796	3.539000034	-9.58	0.016076223						-3.784317136
17	28534361	827572	C	T	1	3	NM_001369369.1	320	R	W	1	0	0	1	1	1	0	0	0	0	0	0	0	0	0	0	0	{'NM_001369369.1'}	TRUE	FALSE	FALSE	FALSE	FALSE	FALSE	FALSE	1	0	0	0	0	0	1	0	0	0	0	0	0	0	0	0	0	0	0	0	0	0	0	0	0	0	0	0	0	0	0	0	0	0	0	0.998966694	0.245807648	-0.002370358	0.254368778	0.010147478	3.924000025	-8.08	0.412115623	-9.972413063	-15.17355824	-10.63101196	0.974833415	0.9995	-5.514216781
17	5558432	827581	G	T	1		NM_033004.4	755	T	N	1	0	0	1	1	1	0	0	0	0	0	0	0	0	0	0	0	{'NM_033004.4'}	TRUE	FALSE	FALSE	FALSE	FALSE	FALSE	FALSE	1	0	0	0	0	0	1	0	0	0	0	0	0	0	0	0	0	0	0	0	0	0	0	0	0	0	0	0	0	0	0	0	0	0	0	0.99843514	0.283203125	0.00048846	0.21551702	0.016609458	0.259000003	-5.18	0.412115623	-9.269207984	-4.720615983	-5.746214345	0.586604304	0.3698	-0.912529409
3	97791826	827585	G	A	1	1	NM_001278293.3	179	D	N	1	0	0	1	1	1	0	0	0	0	0	0	0	0	0	0	0	{'NM_001278293.3'}	TRUE	FALSE	FALSE	FALSE	FALSE	FALSE	FALSE	1	0	0	0	0	0	1	0	0	0	0	0	0	0	0	0	0	0	0	0	0	0	0	0	0	0	0	0	0	0	0	0	0	0	0	0.999989986	7.71875	-0.002489209	0.211506889	0.060845408	9.515999794	-9.85	0.412115623	-1.908444643	-2.647956133	-2.437014103	0.510674064	0.163	-3.732540816
6	160752172	827591	T	A	1		NM_000301.5	728	V	E	1	0	0	1	1	1	0	0	0	0	0	0	0	0	0	0	0	{'NM_000301.5'}	TRUE	FALSE	FALSE	FALSE	FALSE	FALSE	FALSE	1	0	0	0	0	0	1	0	0	0	0	0	0	0	0	0	0	0	0	0	0	0	0	0	0	0	0	0	0	0	0	0	0	0	0	0.999962687	0.319091797	-0.002565861	0.146947995	0.0209196	5.617000103	-7.67	0.412115623	-13.2644701	-10.74860764	-4.40038538	0.712263697	0.1707	-5.125439644
22	41141126	827622	C	T	1		NM_001429.4	653	Q	*	1	0	0	1	1	1	0	0	0	0	0	0	0	0	0	0	0	{'NM_001429.4'}	FALSE	FALSE	TRUE	FALSE	FALSE	FALSE	FALSE	1	0	0	0	0	0	0	0	0	0	0	0	0	0	1	0	0	0	0	0	0	0	0	0	0	0	0	0	0	0	0	0	0	0	0	0.996875763	0.282238483	-0.007911503	0.121885346	0.050974113	7.90500021	-11.96	0.996586872	-24.1456478	-17.26490408	-18.27461553	0.996175298	1	-5.366427638
22	41170509	827627	C	T	1		NM_001429.4	1464	Q	*	1	0	0	1	1	1	0	0	0	0	0	0	0	0	0	0	0	{'NM_001429.4'}	FALSE	FALSE	TRUE	FALSE	FALSE	FALSE	FALSE	1	0	0	0	0	0	0	0	0	0	0	0	0	0	1	0	0	0	0	0	0	0	0	0	0	0	0	0	0	0	0	0	0	0	0	0.99905771	0.666503906	-0.002665818	0.224320039	0.02139108	6.028999805	-11.4	0.996586872	-23.38454449	-16.32584717	-18.27461553	0.995010186	1	-1.656217217
22	41178955	827631	A	G	1		NM_001429.4	2415	*	W	1	0	0	1	1	1	0	1	0	0	0	0	0	0	0	0	0	{'NM_001429.4'}	FALSE	FALSE	FALSE	TRUE	FALSE	FALSE	FALSE	1	0	0	0	0	0	0	0	0	0	0	0	0	0	0	0	0	0	1	0	0	0	0	0	0	0	0	0	0	0	0	0	0	0	0	0.999013245	0.105199099	-0.018482268	0.217970369	0.009770353	3.523000002	-7.1	0.755319149						-0.160167988
22	42630905	827634	C	A	1		NM_000398.7	104	G	C	1	0	0	1	1	1	0	0	0	0	0	0	0	0	0	0	0	{'NM_000398.7'}	TRUE	FALSE	FALSE	FALSE	FALSE	FALSE	FALSE	1	0	0	0	0	0	1	0	0	0	0	0	0	0	0	0	0	0	0	0	0	0	0	0	0	0	0	0	0	0	0	0	0	0	0	0.998029411	0.137695313	-0.001601219	0.159204516	0.034194953	7.882999897	-11.15	0.412115623	-12.05193424	-12.24827671	-12.42656803	0.887893957	0.9174	-8.010536432
22	42631414	827633	G	C	1		NM_000398.7	64	L	V	1	0	0	1	1	1	0	0	0	0	0	0	0	0	0	0	0	{'NM_000398.7'}	TRUE	FALSE	FALSE	FALSE	FALSE	FALSE	FALSE	1	0	0	0	0	0	1	0	0	0	0	0	0	0	0	0	0	0	0	0	0	0	0	0	0	0	0	0	0	0	0	0	0	0	0	0.999458253	0.849121094	-0.000833869	0.227495025	0.009302833	5.612999916	-7.97	0.412115623	-11.91306877	-10.30265236	-10.16823387	0.784831984	0.7339	-3.619708419
22	42636765	827632	T	G	1		NM_000398.7	35	T	P	1	0	0	1	1	1	0	0	0	0	0	0	0	0	0	0	0	{'NM_000398.7'}	TRUE	FALSE	FALSE	FALSE	FALSE	FALSE	FALSE	1	0	0	0	0	0	1	0	0	0	0	0	0	0	0	0	0	0	0	0	0	0	0	0	0	0	0	0	0	0	0	0	0	0	0	0.999517262	0.267234802	-0.001608849	0.14917137	0.00718605	5.651000023	-9.34	0.412115623	-7.43989706	-4.112112522	-6.266652584	0.878783156	0.829	-4.456403375
9	126615412	827646	G	T	1	2	NM_001174147.2	57	E	*	1	0	0	1	1	1	0	0	0	0	0	0	0	0	0	0	0	{'NM_001174147.2'}	FALSE	FALSE	TRUE	FALSE	FALSE	FALSE	FALSE	1	0	0	0	0	0	0	0	0	0	0	0	0	0	1	0	0	0	0	0	0	0	0	0	0	0	0	0	0	0	0	0	0	0	0	0.999741077	0.450927734	-0.003836632	0.147991457	0.037459397	8.994000435	-12.96	0.996586872	-25.02008247	-24.43224335	-20.38167572		1	-5.909964561
9	126693575	827648	G	C	1	1	NM_001174147.2	265	V	L	1	0	0	1	1	1	0	0	0	0	0	0	0	0	0	0	0	{'NM_001174147.2'}	TRUE	FALSE	FALSE	FALSE	FALSE	FALSE	FALSE	1	0	0	0	0	0	1	0	0	0	0	0	0	0	0	0	0	0	0	0	0	0	0	0	0	0	0	0	0	0	0	0	0	0	0	0.997084379	0.071899414	-0.002442241	0.29292626	0.013358389	9.897999763	-12.43	0.412115623	-14.75852203	-18.05482483	-12.93902206	0.874510374	0.9998	-4.869977623
9	126693575	827649	G	T	1	1	NM_001174147.2	265	V	F	1	0	0	1	1	1	0	0	0	0	0	0	0	0	0	0	0	{'NM_001174147.2'}	TRUE	FALSE	FALSE	FALSE	FALSE	FALSE	FALSE	1	0	0	0	0	0	1	0	0	0	0	0	0	0	0	0	0	0	0	0	0	0	0	0	0	0	0	0	0	0	0	0	0	0	0	0.996329188	0.093163013	-0.003629208	0.266334869	0.021766514	9.897999763	-12.68	0.412115623	-14.29426098	-16.87639427	-11.68449783	0.940037998	0.9994	-6.080475956
9	126693602	827651	G	A	1	2	NM_001174147.2				0	1	0	1	0	0	0	0	0	0	1	1	0	0	0	0	0	{'NM_001174147.2'}	FALSE	FALSE	FALSE	FALSE	TRUE	TRUE	FALSE	0	1	0	0	0	0	0	0	0	0	0	0	0	0	0	0	0	0	0	0	0	0	0	0	0	0	0	0	0	0	0	1	0	0	0	0.999979556	3.1953125	-0.002877235	0.111074708	0.029588629	8.034000397	-11.22	0.993120927						-7.679131985
2	222297172	827652	C	A	1		NM_181458.4	43	G	C	1	0	0	1	1	1	0	0	0	0	0	0	0	0	0	0	0	{'NM_181458.4'}	TRUE	FALSE	FALSE	FALSE	FALSE	FALSE	FALSE	1	0	0	0	0	0	1	0	0	0	0	0	0	0	0	0	0	0	0	0	0	0	0	0	0	0	0	0	0	0	0	0	0	0	0	0.999285519	0.207079887	-0.003061175	0.261815629	0.020241409	7.857999802	-12.85	0.412115623	-15.16023731	-14.56386375	-11.91105843	0.973804967	0.9998	-6.323880911
X	119930079	827656	A	G	1		NM_024528.4	337	I	T	1	0	0	1	1	1	0	0	0	0	0	0	0	0	0	0	0	{'NM_024528.4'}	TRUE	FALSE	FALSE	FALSE	FALSE	FALSE	FALSE	1	0	0	0	0	0	1	0	0	0	0	0	0	0	0	0	0	0	0	0	0	0	0	0	0	0	0	0	0	0	0	0	0	0	0	0.999979973	2.70420599	-0.001122057	0.302406325	0.010359696	9.013999939	-10.35	0.412115623	-12.49180698	-10.97696018	-9.724054337	0.888278988	0.9991	-5.978553295
12	85301154	827658	G	C	1		NM_006982.3				0	1	0	1	0	0	0	0	0	0	1	1	0	0	0	0	0	{'NM_006982.3'}	FALSE	FALSE	FALSE	FALSE	TRUE	TRUE	FALSE	0	1	0	0	0	0	0	0	0	0	0	0	0	0	0	0	0	0	0	0	0	0	0	0	0	0	0	0	0	0	0	1	0	0	0	0.999989986	4.33984375	-0.020961165	0.122514232	0.07185489	9.602000237	-11.95	0.993120927						-4.377970457
3	93927401	827664	G	C	1	1	NM_000313.4	28	S	*	1	0	0	1	1	1	0	0	0	0	0	0	0	0	0	0	0	{'NM_000313.4'}	FALSE	FALSE	TRUE	FALSE	FALSE	FALSE	FALSE	1	0	0	0	0	0	0	0	0	0	0	0	0	0	1	0	0	0	0	0	0	0	0	0	0	0	0	0	0	0	0	0	0	0	0	0.998813331	0.185668945	-0.00125593	0.224581543	0.027599439	6.010000229	-7.2	0.996586872	-22.53421402	-20.70845413	-20.2542038		0.9957	-3.889496386
3	33018477	827672	G	A	1		NM_000404.4	440	H	Y	1	0	0	1	1	1	0	0	0	0	0	0	0	0	0	0	0	{'NM_000404.4'}	TRUE	FALSE	FALSE	FALSE	FALSE	FALSE	FALSE	1	0	0	0	0	0	1	0	0	0	0	0	0	0	0	0	0	0	0	0	0	0	0	0	0	0	0	0	0	0	0	0	0	0	0	0.997936487	0.168732643	-0.001645923	0.143735946	0.010958398	7.486000061	-6.66	0.412115623	-9.158847809	-6.911693573	-5.850746632	0.585999323	0.2251	-3.195076793
X	153694445	827674	C	G	1	1	NM_005629.4	498	Y	*	1	0	0	1	1	1	0	0	0	0	0	0	0	0	0	0	0	{'NM_005629.4'}	FALSE	FALSE	TRUE	FALSE	FALSE	FALSE	FALSE	1	0	0	0	0	0	0	0	0	0	0	0	0	0	1	0	0	0	0	0	0	0	0	0	0	0	0	0	0	0	0	0	0	0	0	0.999808371	1.647460938	-0.001648128	0.270115329	0.019624169	-2.530999899	-8.96	0.996586872	-22.40849686	-17.06113815	-16.35223198	0.967299223	0.9991	-5.88378191
16	1450378	827681	C	T	1	2	NM_001287.6				0	0	0	1	0	0	0	0	0	0	1	0	0	0	0	0	0	{'NM_001287.6'}	FALSE	FALSE	FALSE	FALSE	FALSE	TRUE	FALSE	0	1	0	0	0	0	0	0	0	0	0	0	0	0	0	0	0	0	0	0	0	0	0	0	0	0	0	0	0	0	0	0	1	0	0	0.999954164	2.685546875	-0.000404954	0.165228453	0.010354962	-1.830000043	-0.96	0.016076223						0.39855805
16	30086388	827682	G	T	1	1	NM_004608.4	383	S	*	1	0	0	1	1	1	0	0	0	0	0	0	0	0	0	0	0	{'NM_004608.4'}	FALSE	FALSE	TRUE	FALSE	FALSE	FALSE	FALSE	1	0	0	0	0	0	0	0	0	0	0	0	0	0	1	0	0	0	0	0	0	0	0	0	0	0	0	0	0	0	0	0	0	0	0	0.999722481	0.291252136	-0.005256116	0.084358286	0.031245282	1.457000017	-6.87	0.996586872	-10.03635883	-8.433449745	-9.078098297		0.7589	-2.57379508
1	119750849	827683	G	A	1	1	NM_005518.4	494	R	*	1	0	0	1	1	1	0	0	0	0	0	0	0	0	0	0	0	{'NM_005518.4'}	FALSE	FALSE	TRUE	FALSE	FALSE	FALSE	FALSE	1	0	0	0	0	0	0	0	0	0	0	0	0	0	1	0	0	0	0	0	0	0	0	0	0	0	0	0	0	0	0	0	0	0	0	0.999876261	0.390083313	-0.000973702	0.231434292	0.042605008	2.808000088	-6.64	0.996586872	-19.60012245	-15.17156029	-15.23051548		0.9923	-2.795314908
2	97724319	827753	C	T	1	1	NM_001079.4	95	P	S	1	0	0	1	1	1	0	0	0	0	0	0	0	0	0	0	0	{'NM_001079.4'}	TRUE	FALSE	FALSE	FALSE	FALSE	FALSE	FALSE	1	0	0	0	0	0	1	0	0	0	0	0	0	0	0	0	0	0	0	0	0	0	0	0	0	0	0	0	0	0	0	0	0	0	0	0.998668373	0.089406967	-0.001418471	0.100692942	0.007758825	1.534000039	-5.67	0.412115623	-5.472836494	-1.076070309	-5.082967281	0.490551226	0.4605	-4.515481353
4	102566988	827719	T	G	1	1	NM_003998.4	87	I	S	1	0	0	1	1	1	0	0	0	0	0	0	0	0	0	0	0	{'NM_003998.4'}	TRUE	FALSE	FALSE	FALSE	FALSE	FALSE	FALSE	1	0	0	0	0	0	1	0	0	0	0	0	0	0	0	0	0	0	0	0	0	0	0	0	0	0	0	0	0	0	0	0	0	0	0	0.999406695	1.083007813	-0.006003618	0.143603085	0.01823496	6.471000195	-11.15	0.412115623	-17.49799347	-13.2080574	-12.2399025	0.894290013	0.998	-4.605872959
4	102567021	827720	T	A	1	1	NM_003998.4	98	V	D	1	0	0	1	1	1	0	0	0	0	0	0	0	0	0	0	0	{'NM_003998.4'}	TRUE	FALSE	FALSE	FALSE	FALSE	FALSE	FALSE	1	0	0	0	0	0	1	0	0	0	0	0	0	0	0	0	0	0	0	0	0	0	0	0	0	0	0	0	0	0	0	0	0	0	0	0.999505997	0.891222954	-0.007921338	0.240171597	0.018631647	6.471000195	-11.02	0.412115623	-18.91146278	-17.48973083	-14.42436981	0.973661092	0.9999	-4.795226157
4	102567023	827729	C	T	1	2	NM_003998.4	99	Q	*	1	0	0	1	1	1	0	0	0	0	0	0	0	0	0	0	0	{'NM_003998.4'}	FALSE	FALSE	TRUE	FALSE	FALSE	FALSE	FALSE	1	0	0	0	0	0	0	0	0	0	0	0	0	0	1	0	0	0	0	0	0	0	0	0	0	0	0	0	0	0	0	0	0	0	0	0.999517262	1.198242188	-0.006096482	0.247203476	0.049859699	6.382999897	-10.55	0.996586872	-25.08036423	-22.38803482	-19.69183731	0.991873353	1	-5.004289865
4	102582873	827721	C	G	1	1	NM_003998.4	281	I	M	1	0	0	1	1	1	0	0	0	0	0	0	0	0	0	0	0	{'NM_003998.4'}	TRUE	FALSE	FALSE	FALSE	FALSE	FALSE	FALSE	1	0	0	0	0	0	1	0	0	0	0	0	0	0	0	0	0	0	0	0	0	0	0	0	0	0	0	0	0	0	0	0	0	0	0	0.995271146	0.144314766	-0.001466036	0.132399225	0.011423468	0.896000028	-6.2	0.412115623	-13.44213009	-11.10365105	-10.87766933	0.867613629	0.9963	-1.707055449
4	150844147	827717	G	A	1	1	NM_001364905.1	1508	Q	*	1	0	0	1	1	1	0	0	0	0	0	0	0	0	0	0	0	{'NM_001364905.1'}	FALSE	FALSE	TRUE	FALSE	FALSE	FALSE	FALSE	1	0	0	0	0	0	0	0	0	0	0	0	0	0	1	0	0	0	0	0	0	0	0	0	0	0	0	0	0	0	0	0	0	0	0	0.999989986	5.46484375	-0.015408039	0.157041016	0.025687579	9.968000412	-11.3	0.996586872	-24.00384038	-19.670127	-19.51206139		1	-4.456921875
7	50382594	827709	A	G	1	2	NM_006060.6	159	N	S	1	0	0	1	1	1	0	0	0	0	0	0	0	0	0	0	0	{'NM_006060.6'}	TRUE	FALSE	FALSE	FALSE	FALSE	FALSE	FALSE	1	0	0	0	0	0	1	0	0	0	0	0	0	0	0	0	0	0	0	0	0	0	0	0	0	0	0	0	0	0	0	0	0	0	0	0.999301791	0.231160164	-0.001548529	0.195453316	0.009720197	9.32199955	-9.59	0.412115623	-10.55660629	-11.89559364	-5.020170212	0.858641573	0.9547	-1.764653325
10	102400759	827731	C	T	1	1	NM_001322934.2	635	R	*	1	0	0	1	1	1	0	0	0	0	0	0	0	0	0	0	0	{'NM_001322934.2'}	FALSE	FALSE	TRUE	FALSE	FALSE	FALSE	FALSE	1	0	0	0	0	0	0	0	0	0	0	0	0	0	1	0	0	0	0	0	0	0	0	0	0	0	0	0	0	0	0	0	0	0	0	0.999458969	0.980957031	-0.001661003	0.148984041	0.022934723	1.335999966	-8.13	0.996586872	-22.81825829	-20.18400764	-19.42446327		0.9936	-0.245195687
11	36593540	827734	A	G	1	1	NM_000536.4	210	I	T	1	0	0	1	1	1	0	0	0	0	0	0	0	0	0	0	0	{'NM_000536.4'}	TRUE	FALSE	FALSE	FALSE	FALSE	FALSE	FALSE	1	0	0	0	0	0	1	0	0	0	0	0	0	0	0	0	0	0	0	0	0	0	0	0	0	0	0	0	0	0	0	0	0	0	0	0.999363363	0.087219477	-0.001078367	0.208026993	0.008996133	8.94699955	-7.39	0.412115623	-7.545623779	-6.947828293	-8.116652489	0.6561906	0.2527	-3.194033533
19	18072171	827715	G	T	1	2	NM_005535.3	321	S	*	1	0	0	1	1	1	0	0	0	0	0	0	0	0	0	0	0	{'NM_005535.3'}	FALSE	FALSE	TRUE	FALSE	FALSE	FALSE	FALSE	1	0	0	0	0	0	0	0	0	0	0	0	0	0	1	0	0	0	0	0	0	0	0	0	0	0	0	0	0	0	0	0	0	0	0	0.999716043	0.387939453	-0.002543986	0.127817625	0.020655983	-2.872999907	0.97	0.996586872	-24.61014938	-17.58459282	-18.72218323		0.989	-2.993295692
19	41879233	827697	T	G	1	1	NM_001783.4	108	V	G	1	0	0	1	1	1	0	0	0	0	0	0	0	0	0	0	0	{'NM_001783.4'}	TRUE	FALSE	FALSE	FALSE	FALSE	FALSE	FALSE	1	0	0	0	0	0	1	0	0	0	0	0	0	0	0	0	0	0	0	0	0	0	0	0	0	0	0	0	0	0	0	0	0	0	0	0.999445617	0.231201172	-0.001592517	0.203075942	0.012092757	0.751999974	-4.4	0.412115623	-7.570013523	-7.948737144	-6.676649094	0.656318866	0.522	-3.287118749
X	101360090	827690	A	T	1	1	NM_000061.3	279	Y	*	1	0	0	1	1	1	0	0	0	0	0	0	0	0	0	0	0	{'NM_000061.3'}	FALSE	FALSE	TRUE	FALSE	FALSE	FALSE	FALSE	1	0	0	0	0	0	0	0	0	0	0	0	0	0	1	0	0	0	0	0	0	0	0	0	0	0	0	0	0	0	0	0	0	0	0	0.999969006	3.050602436	-0.006151021	0.254387571	0.02431481	3.848999977	-9.64	0.996586872	-25.1174221	-24.27165985	-19.63554001		1	-4.338477015
10	102399719	827730	G	T	1	2	NM_001322934.2				0	1	0	1	0	0	0	0	0	0	1	1	0	0	0	0	0	{'NM_001322934.2'}	FALSE	FALSE	FALSE	FALSE	TRUE	TRUE	FALSE	0	1	0	0	0	0	0	0	0	0	0	0	0	0	0	0	0	0	0	0	0	0	0	0	0	0	0	0	0	0	0	1	0	0	0	0.999989986	3.65625	-0.012681663	0.112388256	0.025759479	9.562000275	-10.89	0.993120927						-4.965528965
8	103328400	827757	C	T	1	1	NM_003506.4	509	R	*	1	0	0	1	1	1	0	0	0	0	0	0	0	0	0	0	0	{'NM_003506.4'}	FALSE	FALSE	TRUE	FALSE	FALSE	FALSE	FALSE	1	0	0	0	0	0	0	0	0	0	0	0	0	0	1	0	0	0	0	0	0	0	0	0	0	0	0	0	0	0	0	0	0	0	0	0.999728858	1.109375	-0.014910042	0.124636844	0.024755452	1.725999951	-7.99	0.996586872	-8.575801849	-13.30077934	-8.959778786		0.9774	-1.358438134
8	103325418	827759	G	A	1		NM_003506.4	438	E	K	1	0	0	1	1	1	0	0	0	0	0	0	0	0	0	0	0	{'NM_003506.4'}	TRUE	FALSE	FALSE	FALSE	FALSE	FALSE	FALSE	1	0	0	0	0	0	1	0	0	0	0	0	0	0	0	0	0	0	0	0	0	0	0	0	0	0	0	0	0	0	0	0	0	0	0	0.997983456	0.186831951	-0.001378059	0.12076584	0.101155195	10.00300026	-10.11	0.412115623	-11.38546181	-10.80043316	-11.51334381	0.891604012	0.9248	-2.773792863
X	21978062	827761	G	A	1	1	NM_004595.5	203	G	D	1	0	0	1	1	1	0	0	0	0	0	0	0	0	0	0	0	{'NM_004595.5'}	TRUE	FALSE	FALSE	FALSE	FALSE	FALSE	FALSE	1	0	0	0	0	0	1	0	0	0	0	0	0	0	0	0	0	0	0	0	0	0	0	0	0	0	0	0	0	0	0	0	0	0	0	0.997843564	0.392333984	-0.001968265	0.143058369	0.011238861	9.602000237	-9.83	0.412115623	-14.41470528	-13.09510899	-12.39033794	0.960813186	0.9969	-6.414670467
21	33573342	827763	G	A	1	1	NM_138927.4	2307	G	E	1	0	0	1	1	1	0	0	0	0	0	0	0	0	0	0	0	{'NM_138927.4'}	TRUE	FALSE	FALSE	FALSE	FALSE	FALSE	FALSE	1	0	0	0	0	0	1	0	0	0	0	0	0	0	0	0	0	0	0	0	0	0	0	0	0	0	0	0	0	0	0	0	0	0	0	0.999268889	0.487577915	-0.004760027	0.222733682	0.01749186	9.963999748	-11.05	0.412115623	-17.82600112	-8.550037391	-8.660550667	0.89662895	0.998	-3.873815745
9	2060894	827769	G	A	1	1	NM_003070.5	534	D	N	1	0	0	1	1	1	0	0	0	0	0	0	0	0	0	0	0	{'NM_003070.5'}	TRUE	FALSE	FALSE	FALSE	FALSE	FALSE	FALSE	1	0	0	0	0	0	1	0	0	0	0	0	0	0	0	0	0	0	0	0	0	0	0	0	0	0	0	0	0	0	0	0	0	0	0	0.99836421	0.620117188	-0.001280785	0.160360807	0.017590297	10.00300026	-9.07	0.412115623	-12.57071135	-4.467336228	-3.892639205	0.890504442	0.9781	-5.706472754
9	2088539	827771	C	T	1	1	NM_003070.5	937	R	C	1	0	0	1	1	1	0	0	0	0	0	0	0	0	0	0	0	{'NM_003070.5'}	TRUE	FALSE	FALSE	FALSE	FALSE	FALSE	FALSE	1	0	0	0	0	0	1	0	0	0	0	0	0	0	0	0	0	0	0	0	0	0	0	0	0	0	0	0	0	0	0	0	0	0	0	0.997888327	0.413818359	-0.002004981	0.132788916	0.022622982	7.90500021	-9.68	0.412115623	-14.36123947	-7.416453453	-7.787535775	0.971407641	0.9976	-1.822090328
1	27549751	827795	G	A	1	2	NM_001371928.1	789	R	*	1	0	0	1	1	1	0	0	0	0	0	0	0	0	0	0	0	{'NM_001371928.1'}	FALSE	FALSE	TRUE	FALSE	FALSE	FALSE	FALSE	1	0	0	0	0	0	0	0	0	0	0	0	0	0	1	0	0	0	0	0	0	0	0	0	0	0	0	0	0	0	0	0	0	0	0	0.997839093	0.100011349	-0.017049909	0.209176237	0.023287954	1.972000003	-9.24	0.996586872	-23.25767296	-8.912361673	-19.4719033		1	-1.344255269
7	19116925	827827	T	A	1	1	NM_000474.4	133	K	*	1	0	0	1	1	1	0	0	0	0	0	0	0	0	0	0	0	{'NM_000474.4'}	FALSE	FALSE	TRUE	FALSE	FALSE	FALSE	FALSE	1	0	0	0	0	0	0	0	0	0	0	0	0	0	1	0	0	0	0	0	0	0	0	0	0	0	0	0	0	0	0	0	0	0	0	0.999799073	0.204589844	-0.002101421	0.126169075	0.046803519	7.883999825	-12.92	0.996586872	-24.93848991	-21.9759407	-16.79552078	0.983687588	1	-5.497599244
9	34241341	827821	A	T	1	1	NM_016525.5	106	K	*	1	0	0	1	1	1	0	0	0	0	0	0	0	0	0	0	0	{'NM_016525.5'}	FALSE	FALSE	TRUE	FALSE	FALSE	FALSE	FALSE	1	0	0	0	0	0	0	0	0	0	0	0	0	0	1	0	0	0	0	0	0	0	0	0	0	0	0	0	0	0	0	0	0	0	0	0.999140739	0.255859375	-0.01838708	0.331429529	0.142418833	3.019000053	-7.59	0.996586872	-23.51778412	-20.10935402	-18.8873806		0.9972	-7.534493506
11	134069084	827781	A	G	1	1	NM_032801.5	1	M	V	1	0	0	1	1	1	1	0	0	0	0	0	0	0	0	0	0	{'NM_032801.5'}	TRUE	FALSE	FALSE	FALSE	FALSE	FALSE	FALSE	1	0	1	0	0	0	0	0	0	0	0	0	0	0	0	0	0	0	0	0	0	0	0	0	0	0	0	0	0	0	0	0	0	0	0	0.999979973	1.030611038	-0.002400637	0.100738209	0.026581058	4.256999969	-8.32	0.977647059	-9.760576248	-10.08642197	-10.04134655			-3.423032522
11	3823925	827783	G	T	1	1	NM_014489.4	131	E	*	1	0	0	1	1	1	0	0	0	0	0	0	0	0	0	0	0	{'NM_014489.4'}	FALSE	FALSE	TRUE	FALSE	FALSE	FALSE	FALSE	1	0	0	0	0	0	0	0	0	0	0	0	0	0	1	0	0	0	0	0	0	0	0	0	0	0	0	0	0	0	0	0	0	0	0	0.999794424	0.552246094	-0.00495398	0.148058661	0.036434433	4.646999836	-10.86	0.996586872	-20.21793747	-20.70220566	-17.31044579		0.9997	-5.87983501
15	42734244	827786	A	T	1		NM_138477.4	413	Y	*	1	0	0	1	1	1	0	0	0	0	0	0	0	0	0	0	0	{'NM_138477.4'}	FALSE	FALSE	TRUE	FALSE	FALSE	FALSE	FALSE	1	0	0	0	0	0	0	0	0	0	0	0	0	0	1	0	0	0	0	0	0	0	0	0	0	0	0	0	0	0	0	0	0	0	0	0.998283982	0.842350006	-0.007708728	0.288599932	0.018997784	0.180999994	-7.7	0.996586872	-21.50592629	-8.719526358	-19.31148108	0.98041566	0.9991	-7.019418001
X	153868953	827844	C	T	1	1	NM_001278116.2				0	1	0	1	0	0	0	0	0	0	1	1	0	0	0	0	0	{'NM_001278116.2'}	FALSE	FALSE	FALSE	FALSE	TRUE	TRUE	FALSE	0	1	0	0	0	0	0	0	0	0	0	0	0	0	0	0	0	0	0	0	0	0	0	0	0	0	0	0	0	0	0	1	0	0	0	0.999989986	8.25	-0.00269258	0.281480547	0.051148703	4.926000118	-9.33	0.993120927						-6.822833061
9	71704645	827847	C	T	1	1	NM_013390.3	1048	W	*	1	0	0	1	1	1	0	0	0	0	0	0	0	0	0	0	0	{'NM_013390.3'}	FALSE	FALSE	TRUE	FALSE	FALSE	FALSE	FALSE	1	0	0	0	0	0	0	0	0	0	0	0	0	0	1	0	0	0	0	0	0	0	0	0	0	0	0	0	0	0	0	0	0	0	0	0.996412754	0.283764362	-0.016168237	0.149486569	0.125776518	7.56799984	-10.79	0.996586872	-16.633729	-7.069962099	-18.17243152	0.973007106	0.9967	-6.601613045
9	71734841	827846	C	T	1	1	NM_013390.3	453	C	Y	1	0	0	1	1	1	0	0	0	0	0	0	0	0	0	0	0	{'NM_013390.3'}	TRUE	FALSE	FALSE	FALSE	FALSE	FALSE	FALSE	1	0	0	0	0	0	1	0	0	0	0	0	0	0	0	0	0	0	0	0	0	0	0	0	0	0	0	0	0	0	0	0	0	0	0	0.998437881	0.6171875	-0.006117642	0.146378235	0.014703064	7.794000149	-7.76	0.412115623	-12.52351355	-2.747342062	-11.93003982	0.879907327	0.9388	-3.580637574
14	36684834	827876	T	C	1		NM_030631.4	232	K	R	1	0	0	1	1	1	0	0	0	0	0	0	0	0	0	0	0	{'NM_030631.4'}	TRUE	FALSE	FALSE	FALSE	FALSE	FALSE	FALSE	1	0	0	0	0	0	1	0	0	0	0	0	0	0	0	0	0	0	0	0	0	0	0	0	0	0	0	0	0	0	0	0	0	0	0	0.998866856	0.691894531	-0.001090288	0.379816763	0.010011872	7.508999825	-7.15	0.412115623	-13.36536598	-13.04050255	-11.20608711	0.593877114	0.6583	-2.703845263
12	79808523	827962	G	A	1	1	NM_002480.3	504	R	*	1	0	0	1	1	1	0	0	0	0	0	0	0	0	0	0	0	{'NM_002480.3'}	FALSE	FALSE	TRUE	FALSE	FALSE	FALSE	FALSE	1	0	0	0	0	0	0	0	0	0	0	0	0	0	1	0	0	0	0	0	0	0	0	0	0	0	0	0	0	0	0	0	0	0	0	0.998813331	0.323767662	-0.003282189	0.308018863	0.057302391	3.063999891	-7.62	0.996586872	-26.58989448	-23.60143984	-20.34177274		0.9999	-4.307666898
10	129877767	828034	C	T	1	1	NM_001375380.1				0	1	0	1	0	0	0	0	0	0	1	1	0	0	0	0	0	{'NM_001375380.1'}	FALSE	FALSE	FALSE	FALSE	TRUE	TRUE	FALSE	0	1	0	0	0	0	0	0	0	0	0	0	0	0	0	0	0	0	0	0	0	0	0	0	0	0	0	0	0	0	0	1	0	0	0	0.999989986	7.0546875	-0.010273933	0.140569187	0.104912274	7.90199995	-11.21	0.993120927						-8.860354424
1	1518966	828050	C	T	1		NM_001170535.3	164	Q	*	1	0	0	1	1	1	0	0	0	0	0	0	0	0	0	0	0	{'NM_001170535.3'}	FALSE	FALSE	TRUE	FALSE	FALSE	FALSE	FALSE	1	0	0	0	0	0	0	0	0	0	0	0	0	0	1	0	0	0	0	0	0	0	0	0	0	0	0	0	0	0	0	0	0	0	0	0.999301791	0.437988281	-0.002203941	0.103906965	0.029825561	4.295000076	-8.57	0.996586872	-27.89580917	-24.94343185	-19.39609528		0.9988	-4.556216359
1	1516036	828051	T	G	1		NM_001170535.3	77	L	R	1	0	0	1	1	1	0	0	0	0	0	0	0	0	0	0	0	{'NM_001170535.3'}	TRUE	FALSE	FALSE	FALSE	FALSE	FALSE	FALSE	1	0	0	0	0	0	1	0	0	0	0	0	0	0	0	0	0	0	0	0	0	0	0	0	0	0	0	0	0	0	0	0	0	0	0	0.998990238	0.28964138	-0.002128124	0.126769246	0.03094269	6.34100008	-8.31	0.412115623	-1.326898694	-5.424928665	-2.033204079	0.857748214	0.7928	-6.140406013
9	137021022	828057	G	A	1	1	NM_001606.5	313	Q	*	1	0	0	1	1	1	0	0	0	0	0	0	0	0	0	0	0	{'NM_001606.5'}	FALSE	FALSE	TRUE	FALSE	FALSE	FALSE	FALSE	1	0	0	0	0	0	0	0	0	0	0	0	0	0	1	0	0	0	0	0	0	0	0	0	0	0	0	0	0	0	0	0	0	0	0	0.998573005	0.235107422	-0.003357649	0.112680192	0.051621543	3.529000044	-6.23	0.996586872	-25.00245093	-21.12272406	-19.02395613	0.992934269	0.9999	-0.706961274
8	10608628	828062	G	A	1		NM_178857.6	1824	Q	*	1	0	0	1	1	1	0	0	0	0	0	0	0	0	0	0	0	{'NM_178857.6'}	FALSE	FALSE	TRUE	FALSE	FALSE	FALSE	FALSE	1	0	0	0	0	0	0	0	0	0	0	0	0	0	1	0	0	0	0	0	0	0	0	0	0	0	0	0	0	0	0	0	0	0	0	0.999642372	0.489739418	-0.001352131	0.189038817	0.017293586	-0.456	-1.48	0.996586872	-16.94582843	-15.34509882	-17.81320666	0.692575689	0.7386	-0.183254838
8	10623146	828063	G	T	1		NM_178857.6	19	P	H	1	0	0	1	1	1	0	0	0	0	0	0	0	0	0	0	0	{'NM_178857.6'}	TRUE	FALSE	FALSE	FALSE	FALSE	FALSE	FALSE	1	0	0	0	0	0	1	0	0	0	0	0	0	0	0	0	0	0	0	0	0	0	0	0	0	0	0	0	0	0	0	0	0	0	0	0.998892665	0.076004028	-0.000794053	0.191524572	0.012663995	4.860000134	-7.37	0.412115623	-4.798800647	-3.668371081	-6.430840451	0.658521813	0.2045	-6.333773255
2	61840061	828065	T	A	1	2	NM_001201543.2	315	K	*	1	0	0	1	1	1	0	0	0	0	0	0	0	0	0	0	0	{'NM_001201543.2'}	FALSE	FALSE	TRUE	FALSE	FALSE	FALSE	FALSE	1	0	0	0	0	0	0	0	0	0	0	0	0	0	1	0	0	0	0	0	0	0	0	0	0	0	0	0	0	0	0	0	0	0	0	0.999445617	0.203803778	-0.002432168	0.202965483	0.215038199	1.741999984	-8.12	0.996586872	-18.47002411	-17.36931801	-17.72974014		0.9825	-4.662622207
9	26946926	828067	G	C	1	1	NM_001031689.3	40	D	E	1	0	0	1	1	1	0	0	0	0	0	0	0	0	0	0	0	{'NM_001031689.3'}	TRUE	FALSE	FALSE	FALSE	FALSE	FALSE	FALSE	1	0	0	0	0	0	1	0	0	0	0	0	0	0	0	0	0	0	0	0	0	0	0	0	0	0	0	0	0	0	0	0	0	0	0	0.999666274	0.215275288	-0.003314257	0.109139512	0.00808999	0.566999972	-9.11	0.412115623	-14.61310768	-9.275671005	-11.76802731	0.731504827	0.9883	-3.807979584
1	155236550	828082	T	G	0	1	NM_000157.4				0	0	0	1	0	0	0	0	0	0	1	0	0	0	0	0	0	{'NM_000157.4'}	FALSE	FALSE	FALSE	FALSE	FALSE	TRUE	FALSE	0	1	0	0	0	0	0	0	0	0	0	0	0	0	0	0	0	0	0	0	0	0	0	0	0	0	0	0	0	0	0	0	1	0	0	0.998917878	0.662054062	-2.98E-06	0.326688522	0.021263376	-0.291999996	0.1	0.016076223						-0.592420012
7	117549218	828069	G	A	0		NM_000492.4				0	0	0	1	0	0	0	0	0	0	1	0	0	0	0	0	0	{'NM_000492.4'}	FALSE	FALSE	FALSE	FALSE	FALSE	TRUE	FALSE	0	1	0	0	0	0	0	0	0	0	0	0	0	0	0	0	0	0	0	0	0	0	0	0	0	0	0	0	0	0	0	0	1	0	0	0.998323083	0.145617485	9.78E-05	0.354877932	0.007423056	-0.077	-1.19	0.016076223						0.835403086
2	108930201	828108	G	T	1		NM_022336.4	31	C	*	1	0	0	1	1	1	0	0	0	0	0	0	0	0	0	0	0	{'NM_022336.4'}	FALSE	FALSE	TRUE	FALSE	FALSE	FALSE	FALSE	1	0	0	0	0	0	0	0	0	0	0	0	0	0	1	0	0	0	0	0	0	0	0	0	0	0	0	0	0	0	0	0	0	0	0	0.999688566	0.55859375	-0.002929092	0.124298035	0.061377355	-0.092	-7.06	0.996586872	-24.6137886	-20.14298058	-18.36233711	0.980083404	0.9997	-6.291042209
2	199381791	828114	G	A	0	1	NM_001172509.2	126	L	F	1	0	0	1	1	1	0	0	0	0	0	0	0	0	0	0	0	{'NM_001172509.2'}	TRUE	FALSE	FALSE	FALSE	FALSE	FALSE	FALSE	1	0	0	0	0	0	1	0	0	0	0	0	0	0	0	0	0	0	0	0	0	0	0	0	0	0	0	0	0	0	0	0	0	0	0	0.998029411	0.259408474	-0.002117753	0.150778664	0.010594583	3.786999941	-9.35	0.412115623	-8.160384178	-7.61070919	-7.526578903	0.732774847	0.7304	-2.982818395
4	150852634	828107	G	A	1	1	NM_001364905.1	1026	Q	*	1	0	0	1	1	1	0	0	0	0	0	0	0	0	0	0	0	{'NM_001364905.1'}	FALSE	FALSE	TRUE	FALSE	FALSE	FALSE	FALSE	1	0	0	0	0	0	0	0	0	0	0	0	0	0	1	0	0	0	0	0	0	0	0	0	0	0	0	0	0	0	0	0	0	0	0	0.995881259	0.345473766	-0.000872612	0.139049919	0.028195641	-0.217999995	-3.81	0.996586872	-24.00384038	-19.670127	-19.51206139		1	-1.380968094
6	156901496	828172	C	T	1		NM_001374828.1	703	Q	*	1	0	0	1	1	1	0	0	0	0	0	0	0	0	0	0	0	{'NM_001374828.1'}	FALSE	FALSE	TRUE	FALSE	FALSE	FALSE	FALSE	1	0	0	0	0	0	0	0	0	0	0	0	0	0	1	0	0	0	0	0	0	0	0	0	0	0	0	0	0	0	0	0	0	0	0	0.997936487	0.391113281	-0.002956867	0.125621665	0.043237511	4.427000046	-8.92	0.996586872	-25.00986213	-14.73802059	-20.77250216		1	-4.561962254
6	35506101	828151	G	A	1	2	NM_003322.6	301	Q	*	1	0	0	1	1	1	0	0	0	0	0	0	0	0	0	0	0	{'NM_003322.6'}	FALSE	FALSE	TRUE	FALSE	FALSE	FALSE	FALSE	1	0	0	0	0	0	0	0	0	0	0	0	0	0	1	0	0	0	0	0	0	0	0	0	0	0	0	0	0	0	0	0	0	0	0	0.999979973	4.21133709	-0.002219915	0.127981192	0.091769523	8	-10.31	0.996586872	-20.99657059	-21.1882019	-18.76800346	0.99261452	0.9998	-5.205540538
6	43045277	828132	C	T	1	2	NM_014780.5	996	W	*	1	0	0	1	1	1	0	0	0	0	0	0	0	0	0	0	0	{'NM_014780.5'}	FALSE	FALSE	TRUE	FALSE	FALSE	FALSE	FALSE	1	0	0	0	0	0	0	0	0	0	0	0	0	0	1	0	0	0	0	0	0	0	0	0	0	0	0	0	0	0	0	0	0	0	0	0.998917878	0.090820313	-0.005967259	0.280436712	0.021125043	7.861000061	-10.91	0.996586872	-20.65987945	-11.64664813	-15.95623225		0.9914	-5.435544729
12	13608793	828156	C	G	1	1	NM_000834.5	607	W	S	1	0	0	1	1	1	0	0	0	0	0	0	0	0	0	0	0	{'NM_000834.5'}	TRUE	FALSE	FALSE	FALSE	FALSE	FALSE	FALSE	1	0	0	0	0	0	1	0	0	0	0	0	0	0	0	0	0	0	0	0	0	0	0	0	0	0	0	0	0	0	0	0	0	0	0	0.998470783	0.072400093	-0.006501794	0.065543123	0.01735515	7.900000095	-11.72	0.412115623	-12.87103219	-14.67858335	-11.98814661	0.955285603	0.997	-9.300811529
16	2090338	828104	C	A	1		NM_001009944.3	4131	E	*	1	0	0	1	1	1	0	0	0	0	0	0	0	0	0	0	0	{'NM_001009944.3'}	FALSE	FALSE	TRUE	FALSE	FALSE	FALSE	FALSE	1	0	0	0	0	0	0	0	0	0	0	0	0	0	1	0	0	0	0	0	0	0	0	0	0	0	0	0	0	0	0	0	0	0	0	0.999906182	0.297851563	-0.003500462	0.15822562	0.017202402	4.453000069	-10.22	0.996586872	-19.50341227	-8.497535847	-18.81602742	0.968367937	0.9962	-6.368500948
20	49374032	828102	C	A	1		NM_004975.4	510	G	*	1	0	0	1	1	1	0	0	0	0	0	0	0	0	0	0	0	{'NM_004975.4'}	FALSE	FALSE	TRUE	FALSE	FALSE	FALSE	FALSE	1	0	0	0	0	0	0	0	0	0	0	0	0	0	1	0	0	0	0	0	0	0	0	0	0	0	0	0	0	0	0	0	0	0	0	0.996802986	0.073404789	-0.001924992	0.156417439	0.013569862	3.960000038	-10.23	0.996586872	-15.04612732	-21.33834648	-9.283461571	0.908853428	0.995	-4.304838508
21	42375869	828127	C	G	1		NM_001256317.3				0	1	0	1	0	0	0	0	0	0	1	1	0	0	0	0	0	{'NM_001256317.3'}	FALSE	FALSE	FALSE	FALSE	TRUE	TRUE	FALSE	0	1	0	0	0	0	0	0	0	0	0	0	0	0	0	0	0	0	0	0	0	0	0	0	0	0	0	0	0	0	0	1	0	0	0	0.999989986	5.38671875	-0.002179623	0.250981587	0.026654146	7.236000061	-12.95	0.993120927						-7.825867414
22	19962745	828971	G	A	0	2	NM_000754.4	73	Q	=	1	0	0	1	1	1	0	0	0	0	0	0	0	0	0	0	0	{'NM_000754.4'}	FALSE	TRUE	FALSE	FALSE	FALSE	FALSE	FALSE	1	0	0	0	0	0	0	0	0	0	1	0	0	0	0	0	0	0	0	0	0	0	0	0	0	0	0	0	0	0	0	0	0	0	0	0.999363363	0.15540123	-0.000563145	0.114702491	0.016862628	1.350000024	-3.81	0.006608605						-2.065387845
22	19962905	829771	A	G	0	2	NM_000754.4				0	0	0	1	0	0	0	0	0	0	1	0	0	0	0	0	0	{'NM_000754.4'}	FALSE	FALSE	FALSE	FALSE	FALSE	TRUE	FALSE	0	1	0	0	0	0	0	0	0	0	0	0	0	0	0	0	0	0	0	0	0	0	0	0	0	0	0	0	0	0	0	0	1	0	0	0.998785675	0.072998047	-0.000247717	0.245352298	0.014087398	-1.771000028	-0.79	0.016076223						0.121970333
22	19964281	828956	G	A	0	2	NM_000754.4	199	P	=	1	0	0	1	1	1	0	0	0	0	0	0	0	0	0	0	0	{'NM_000754.4'}	FALSE	TRUE	FALSE	FALSE	FALSE	FALSE	FALSE	1	0	0	0	0	0	0	0	0	0	1	0	0	0	0	0	0	0	0	0	0	0	0	0	0	0	0	0	0	0	0	0	0	0	0	0.998698711	0.184326172	5.05E-05	0.159331417	0.01126126	-1.922999978	0.43	0.006608605						0.920821071
22	19964374	828955	G	C	0	2	NM_000754.4				0	0	0	1	0	0	0	0	0	0	1	0	0	0	0	0	0	{'NM_000754.4'}	FALSE	FALSE	FALSE	FALSE	FALSE	TRUE	FALSE	0	1	0	0	0	0	0	0	0	0	0	0	0	0	0	0	0	0	0	0	0	0	0	0	0	0	0	0	0	0	0	0	1	0	0	0.997460842	0.188373089	0.000152588	0.191698983	0.009684214	0.261000007	-1.57	0.016076223						-0.879905671
22	19968491	829760	G	C	0	2	NM_000754.4				0	0	0	1	0	0	0	0	0	0	1	0	0	0	0	0	0	{'NM_000754.4'}	FALSE	FALSE	FALSE	FALSE	FALSE	TRUE	FALSE	0	1	0	0	0	0	0	0	0	0	0	0	0	0	0	0	0	0	0	0	0	0	0	0	0	0	0	0	0	0	0	0	1	0	0	0.999216497	0.250658035	-0.000489712	0.326813293	0.029056507	-1.118000031	-0.95	0.016076223						-1.445803713
8	144393592	829510	T	C	1		NM_013291.3				0	1	0	1	0	0	0	0	0	0	1	1	0	0	0	0	0	{'NM_013291.3'}	FALSE	FALSE	FALSE	FALSE	TRUE	TRUE	FALSE	0	1	0	0	0	0	0	0	0	0	0	0	0	0	0	0	0	0	0	0	0	0	0	0	0	0	0	0	0	0	0	1	0	0	0	0.999989986	6.0390625	-0.001699925	0.196121727	0.030578018	2.405999899	-9.74	0.993120927						-6.423416138
8	144394149	829512	C	A	1		NM_013291.3	1275	D	Y	1	0	0	1	1	1	0	0	0	0	0	0	0	0	0	0	0	{'NM_013291.3'}	TRUE	FALSE	FALSE	FALSE	FALSE	FALSE	FALSE	1	0	0	0	0	0	1	0	0	0	0	0	0	0	0	0	0	0	0	0	0	0	0	0	0	0	0	0	0	0	0	0	0	0	0	0.999964416	0.170942307	-0.003332615	0.231945192	0.009275193	7.321000099	-12.89	0.412115623	-13.0117709	-3.54545778	-6.038000032	0.820199912	0.4054	-6.38277483
8	144398338	829514	G	A	1		NM_013291.3	620	Q	*	1	0	0	1	1	1	0	0	0	0	0	0	0	0	0	0	0	{'NM_013291.3'}	FALSE	FALSE	TRUE	FALSE	FALSE	FALSE	FALSE	1	0	0	0	0	0	0	0	0	0	0	0	0	0	1	0	0	0	0	0	0	0	0	0	0	0	0	0	0	0	0	0	0	0	0	0.998917878	0.133585453	-0.002772868	0.191886122	0.035702106	7.528999805	-11.46	0.996586872	-26.69348514	-13.09708067	-19.16722662	0.977939851	1	-4.481800497
21	25639822	829533	A	G	1		NM_021219.4	1	M	V	1	0	0	1	1	1	1	0	0	0	0	0	0	0	0	0	0	{'NM_021219.4'}	TRUE	FALSE	FALSE	FALSE	FALSE	FALSE	FALSE	1	0	1	0	0	0	0	0	0	0	0	0	0	0	0	0	0	0	0	0	0	0	0	0	0	0	0	0	0	0	0	0	0	0	0	0.999979973	0.52696228	-0.008263707	0.124782552	0.019273375	3.907000065	-7.86	0.977647059	-10.25959396	-9.184453964	-10.28011513			-6.20255208
21	25698786	829535	G	C	1		NM_021219.4	168	W	C	1	0	0	1	1	1	0	0	0	0	0	0	0	0	0	0	0	{'NM_021219.4'}	TRUE	FALSE	FALSE	FALSE	FALSE	FALSE	FALSE	1	0	0	0	0	0	1	0	0	0	0	0	0	0	0	0	0	0	0	0	0	0	0	0	0	0	0	0	0	0	0	0	0	0	0	0.998029411	0.07920146	-0.013005912	0.112244667	0.015357219	6.657000065	-10.79	0.412115623	-11.92822933	-12.17119312	-10.59542274	0.910028341	0.9983	-4.648745656
21	25693837	829539	G	A	1		NM_021219.4	108	R	H	1	0	0	1	1	1	0	0	0	0	0	0	0	0	0	0	0	{'NM_021219.4'}	TRUE	FALSE	FALSE	FALSE	FALSE	FALSE	FALSE	1	0	0	0	0	0	1	0	0	0	0	0	0	0	0	0	0	0	0	0	0	0	0	0	0	0	0	0	0	0	0	0	0	0	0	0.999899447	0.368164063	-0.001743078	0.245133907	0.062379903	6.165999889	-7.58	0.412115623	-6.450204372	-4.955757141	-7.31199789	0.548191177	0.1388	-3.165285707
21	25702257	829541	C	T	1	2	NM_021219.4	229	R	*	1	0	0	1	1	1	0	0	0	0	0	0	0	0	0	0	0	{'NM_021219.4'}	FALSE	FALSE	TRUE	FALSE	FALSE	FALSE	FALSE	1	0	0	0	0	0	0	0	0	0	0	0	0	0	1	0	0	0	0	0	0	0	0	0	0	0	0	0	0	0	0	0	0	0	0	0.999625444	1.131835938	-0.003613949	0.109057529	0.107171565	0.474999994	-5.97	0.996586872	-23.08566856	-16.65642738	-18.18770599	0.815007243	0.9803	-2.317699492
12	109486479	829809	T	G	1	2	NM_130466.4	117	Y	*	1	0	0	1	1	1	0	0	0	0	0	0	0	0	0	0	0	{'NM_130466.4'}	FALSE	FALSE	TRUE	FALSE	FALSE	FALSE	FALSE	1	0	0	0	0	0	0	0	0	0	0	0	0	0	1	0	0	0	0	0	0	0	0	0	0	0	0	0	0	0	0	0	0	0	0	0.997091532	0.368164063	-0.011059046	0.157955518	0.193686243	0.012	-7.96	0.996586872	-24.20899196	-18.10126612	-20.41001523		1	-1.793359309
12	49054910	829800	G	A	1	1	NM_003482.4	56	Q	*	1	0	0	1	1	1	0	0	0	0	0	0	0	0	0	0	0	{'NM_003482.4'}	FALSE	FALSE	TRUE	FALSE	FALSE	FALSE	FALSE	1	0	0	0	0	0	0	0	0	0	0	0	0	0	1	0	0	0	0	0	0	0	0	0	0	0	0	0	0	0	0	0	0	0	0	0.999901831	2.201171875	-0.008981645	0.124630703	0.028504687	1.952999949	-4.23	0.996586872	-25.53602825	-20.93283069	-18.80783566		1	-0.530625463
9	2060879	829810	C	G	1	1	NM_003070.5	529	L	V	1	0	0	1	1	1	0	0	0	0	0	0	0	0	0	0	0	{'NM_003070.5'}	TRUE	FALSE	FALSE	FALSE	FALSE	FALSE	FALSE	1	0	0	0	0	0	1	0	0	0	0	0	0	0	0	0	0	0	0	0	0	0	0	0	0	0	0	0	0	0	0	0	0	0	0	0.99688369	0.358154297	-0.001704574	0.114693495	0.016867117	1.044999957	-8.65	0.412115623	-14.01188383	-7.675064566	-4.502039684	0.934722435	0.9858	-5.685740381
9	2060867	829811	C	T	1	2	NM_003070.5	525	R	C	1	0	0	1	1	1	0	0	0	0	0	0	0	0	0	0	0	{'NM_003070.5'}	TRUE	FALSE	FALSE	FALSE	FALSE	FALSE	FALSE	1	0	0	0	0	0	1	0	0	0	0	0	0	0	0	0	0	0	0	0	0	0	0	0	0	0	0	0	0	0	0	0	0	0	0	0.998401463	0.606445313	-0.002203465	0.194816553	0.018355523	6.058000088	-9.47	0.412115623	-13.25408025	-9.573182206	-7.14162751	0.976948058	0.9985	-6.120933056
1	196743450	829824	A	G	1		NM_000186.4				0	1	0	1	0	0	0	0	0	0	1	1	0	0	0	0	0	{'NM_000186.4'}	FALSE	FALSE	FALSE	FALSE	TRUE	TRUE	FALSE	0	1	0	0	0	0	0	0	0	0	0	0	0	0	0	0	0	0	0	0	0	0	0	0	0	0	0	0	0	0	0	1	0	0	0	0.999989986	8.125	-0.006277442	0.161241892	0.033811459	5.460999966	-8.26	0.993120927						-6.78900528
1	207767167	829863	G	A	1	1	NM_172351.3	276	W	*	1	0	0	1	1	1	0	0	0	0	0	0	0	0	0	0	0	{'NM_172351.3'}	FALSE	FALSE	TRUE	FALSE	FALSE	FALSE	FALSE	1	0	0	0	0	0	0	0	0	0	0	0	0	0	1	0	0	0	0	0	0	0	0	0	0	0	0	0	0	0	0	0	0	0	0	0.999897122	0.360176086	-0.002554715	0.13049607	0.050212961	5.277999878	-7.72	0.996586872	-17.67222977	-18.48967743	-16.12415123		0.9998	-0.989845768
1	5865152	829828	G	A	1	1	NM_015102.5	1256	Q	*	1	0	0	1	1	1	0	0	0	0	0	0	0	0	0	0	0	{'NM_015102.5'}	FALSE	FALSE	TRUE	FALSE	FALSE	FALSE	FALSE	1	0	0	0	0	0	0	0	0	0	0	0	0	0	1	0	0	0	0	0	0	0	0	0	0	0	0	0	0	0	0	0	0	0	0	0.999735296	1.528320313	-0.009373188	0.111018732	0.081184442	3.463999987	-8.31	0.996586872	-22.10889275	-11.70220587	-17.95063614		0.9956	-0.967509449
2	227238022	829844	A	T	1	1	NM_000091.5	48	K	*	1	0	0	1	1	1	0	0	0	0	0	0	0	0	0	0	0	{'NM_000091.5'}	FALSE	FALSE	TRUE	FALSE	FALSE	FALSE	FALSE	1	0	0	0	0	0	0	0	0	0	0	0	0	0	1	0	0	0	0	0	0	0	0	0	0	0	0	0	0	0	0	0	0	0	0	0.999989986	4.140625	-0.003237367	0.177899538	0.062004209	4.539999962	-9.11	0.996586872	-22.07422161	-17.84178997	-19.43436492		0.9969	-6.400696725
6	45432016	829868	C	T	1	2	NM_001024630.4	193	R	*	1	0	0	1	1	1	0	0	0	0	0	0	0	0	0	0	0	{'NM_001024630.4'}	FALSE	FALSE	TRUE	FALSE	FALSE	FALSE	FALSE	1	0	0	0	0	0	0	0	0	0	0	0	0	0	1	0	0	0	0	0	0	0	0	0	0	0	0	0	0	0	0	0	0	0	0	0.997466564	0.623829842	-0.00212121	0.169295117	0.01714021	2.351999998	-8.03	0.996586872	-23.78215408	-23.3609314	-12.34774399		1	-2.464958161
6	49459190	829883	G	T	1	1	NM_000255.4	93	R	S	1	0	0	1	1	1	0	0	0	0	0	0	0	0	0	0	0	{'NM_000255.4'}	TRUE	FALSE	FALSE	FALSE	FALSE	FALSE	FALSE	1	0	0	0	0	0	1	0	0	0	0	0	0	0	0	0	0	0	0	0	0	0	0	0	0	0	0	0	0	0	0	0	0	0	0	0.997215688	0.491230965	-0.001327276	0.231793449	0.010948602	3.953999996	-6.5	0.412115623	-14.08889389	-13.39808846	-8.06460762	0.916774263	0.9858	-1.838540941
9	123375323	829899	G	A	1	1	NM_173689.7	1205	G	S	1	0	0	1	1	1	0	0	0	0	0	0	0	0	0	0	0	{'NM_173689.7'}	TRUE	FALSE	FALSE	FALSE	FALSE	FALSE	FALSE	1	0	0	0	0	0	1	0	0	0	0	0	0	0	0	0	0	0	0	0	0	0	0	0	0	0	0	0	0	0	0	0	0	0	0	0.998668373	0.521972656	-0.00075984	0.115734593	0.013708251	5.709000111	-5.55	0.412115623	-9.381122361	-10.1048763	-9.808386104	0.62079174	0.2279	-1.794119596
9	126693528	830002	G	C	1		NM_001174147.2	249	R	P	1	0	0	1	1	1	0	0	0	0	0	0	0	0	0	0	0	{'NM_001174147.2'}	TRUE	FALSE	FALSE	FALSE	FALSE	FALSE	FALSE	1	0	0	0	0	0	1	0	0	0	0	0	0	0	0	0	0	0	0	0	0	0	0	0	0	0	0	0	0	0	0	0	0	0	0	0.998942554	0.097167969	-0.002022386	0.198899555	0.029162403	9.496999741	-12.91	0.412115623	-13.55177212	-15.78188229	-13.38778496	0.959010138	0.9992	-7.508801222
10	93613160	829826	G	A	1		NM_006204.4	145	W	*	1	0	0	1	1	1	0	0	0	0	0	0	0	0	0	0	0	{'NM_006204.4'}	FALSE	FALSE	TRUE	FALSE	FALSE	FALSE	FALSE	1	0	0	0	0	0	0	0	0	0	0	0	0	0	1	0	0	0	0	0	0	0	0	0	0	0	0	0	0	0	0	0	0	0	0	0.999956191	0.160766602	-0.001184106	0.092643008	0.12435834	1.523000002	-4.6	0.996586872	-24.60273552	-23.8135643	-19.33610916	0.987815395	0.9999	-6.642564058
10	93655862	829820	T	G	1		NM_006204.4				0	1	0	1	0	0	0	0	0	0	1	1	0	0	0	0	0	{'NM_006204.4'}	FALSE	FALSE	FALSE	FALSE	TRUE	TRUE	FALSE	0	1	0	0	0	0	0	0	0	0	0	0	0	0	0	0	0	0	0	0	0	0	0	0	0	0	0	0	0	0	0	1	0	0	0	0.9999668	2.7421875	-0.006056964	0.268855786	0.153640308	7.574999809	-12.47	0.993120927						-6.934370518
12	110645089	829835	G	A	1		NM_001082538.3	485	W	*	1	0	0	1	1	1	0	0	0	0	0	0	0	0	0	0	0	{'NM_001082538.3'}	FALSE	FALSE	TRUE	FALSE	FALSE	FALSE	FALSE	1	0	0	0	0	0	0	0	0	0	0	0	0	0	1	0	0	0	0	0	0	0	0	0	0	0	0	0	0	0	0	0	0	0	0	0.999764144	0.891601563	-0.007201195	0.094391607	0.039924629	8.998000145	-9.33	0.996586872	-18.87620735	-7.385860443	-17.42083359	0.959557992	0.9861	-3.796612024
12	88139144	829993	C	T	1	2	NM_025114.4				0	1	0	1	0	0	0	0	0	0	1	1	0	0	0	0	0	{'NM_025114.4'}	FALSE	FALSE	FALSE	FALSE	TRUE	TRUE	FALSE	0	1	0	0	0	0	0	0	0	0	0	0	0	0	0	0	0	0	0	0	0	0	0	0	0	0	0	0	0	0	0	1	0	0	0	0.999989986	6.625	-0.015463591	0.240751791	0.02824368	4.686999798	-7.52	0.993120927						-7.731962681
14	104701619	829855	C	G	1		NM_022489.4	85	S	W	1	0	0	1	1	1	0	0	0	0	0	0	0	0	0	0	0	{'NM_022489.4'}	TRUE	FALSE	FALSE	FALSE	FALSE	FALSE	FALSE	1	0	0	0	0	0	1	0	0	0	0	0	0	0	0	0	0	0	0	0	0	0	0	0	0	0	0	0	0	0	0	0	0	0	0	0.998470783	0.195687294	-0.001969934	0.106548456	0.012991874	7.725999832	-11.51	0.412115623	-11.42976867	-9.960582525	-11.82555559	0.852260889	0.8514	-3.701761603
16	2119151	829954	C	A	1		NM_001009944.3	108	E	*	1	0	0	1	1	1	0	0	0	0	0	0	0	0	0	0	0	{'NM_001009944.3'}	FALSE	FALSE	TRUE	FALSE	FALSE	FALSE	FALSE	1	0	0	0	0	0	0	0	0	0	0	0	0	0	1	0	0	0	0	0	0	0	0	0	0	0	0	0	0	0	0	0	0	0	0	0.99998951	3.884765625	-0.00591588	0.155724022	0.05679413	6.296000004	-10.85	0.996586872	-23.11348345	-16.59294823	-18.85143647	0.977371378	0.9991	-4.144827783
17	56856510	829884	A	T	1		NM_003647.3				0	1	0	1	0	0	0	0	0	0	1	1	0	0	0	0	0	{'NM_003647.3'}	FALSE	FALSE	FALSE	FALSE	TRUE	TRUE	FALSE	0	1	0	0	0	0	0	0	0	0	0	0	0	0	0	0	0	0	0	0	0	0	0	0	0	0	0	0	0	0	0	1	0	0	0	0.999989986	6.0390625	-0.020085633	0.153147228	0.068908205	8.583000183	-12.32	0.993120927						-4.471125841
X	108598855	829955	C	T	1	2	NM_033380.3	645	Q	*	1	0	0	1	1	1	0	0	0	0	0	0	0	0	0	0	0	{'NM_033380.3'}	FALSE	FALSE	TRUE	FALSE	FALSE	FALSE	FALSE	1	0	0	0	0	0	0	0	0	0	0	0	0	0	1	0	0	0	0	0	0	0	0	0	0	0	0	0	0	0	0	0	0	0	0	0.99910152	0.854492188	-0.001521111	0.131068549	0.007813807	0.626999974	-7.55	0.996586872	-23.82726455	-20.30676281	-20.95430439		0.9996	-6.112755537
X	108620258	829947	G	T	1		NM_033380.3				0	1	0	1	0	0	0	0	0	0	1	1	0	0	0	0	0	{'NM_033380.3'}	FALSE	FALSE	FALSE	FALSE	TRUE	TRUE	FALSE	0	1	0	0	0	0	0	0	0	0	0	0	0	0	0	0	0	0	0	0	0	0	0	0	0	0	0	0	0	0	0	1	0	0	0	0.999989986	7.87109375	-0.002214551	0.236119998	0.02779364	8.607000351	-10.6	0.993120927						-7.605201006
X	22178319	830034	G	C	1	1	NM_000444.6	510	R	P	1	0	0	1	1	1	0	0	0	0	0	0	0	0	0	0	0	{'NM_000444.6'}	TRUE	FALSE	FALSE	FALSE	FALSE	FALSE	FALSE	1	0	0	0	0	0	1	0	0	0	0	0	0	0	0	0	0	0	0	0	0	0	0	0	0	0	0	0	0	0	0	0	0	0	0	0.999363363	0.413239956	-0.003174424	0.247829056	0.017801269	5.381000042	-9.21	0.412115623	-11.42729759	-7.620345592	-9.269164085	0.780274628	0.9793	-6.572002292
X	48689404	829893	C	T	1		NM_000377.3	475	Q	*	1	0	0	1	1	1	0	0	0	0	0	0	0	0	0	0	0	{'NM_000377.3'}	FALSE	FALSE	TRUE	FALSE	FALSE	FALSE	FALSE	1	0	0	0	0	0	0	0	0	0	0	0	0	0	1	0	0	0	0	0	0	0	0	0	0	0	0	0	0	0	0	0	0	0	0	0.998398602	0.512695313	-0.010273933	0.113606543	0.023209468	5.295000076	-9.17	0.996586872	-21.11883926	-22.27835274	-16.77364731		0.9983	-5.741220929
11	117994095	830052	C	T	1	2	NM_001558.4	212	R	*	1	0	0	1	1	1	0	0	0	0	0	0	0	0	0	0	0	{'NM_001558.4'}	FALSE	FALSE	TRUE	FALSE	FALSE	FALSE	FALSE	1	0	0	0	0	0	0	0	0	0	0	0	0	0	1	0	0	0	0	0	0	0	0	0	0	0	0	0	0	0	0	0	0	0	0	0.999317765	1.297277451	-0.003790379	0.134912947	0.048523937	1.47300005	-5.56	0.996586872	-12.83836269	-13.27239037	-13.41017056		0.964	-2.032816291
11	68045051	830066	C	T	1	2	NM_006019.4	372	Q	*	1	0	0	1	1	1	0	0	0	0	0	0	0	0	0	0	0	{'NM_006019.4'}	FALSE	FALSE	TRUE	FALSE	FALSE	FALSE	FALSE	1	0	0	0	0	0	0	0	0	0	0	0	0	0	1	0	0	0	0	0	0	0	0	0	0	0	0	0	0	0	0	0	0	0	0	0.999916375	0.442138672	-0.001007021	0.182114727	0.043606061	6.040999889	-10.09	0.996586872	-22.22551918	-22.02281952	-19.79919815	0.992205883	0.9989	-6.003303766
5	35860991	830061	G	A	1	1	NM_002185.5				0	1	0	1	0	0	0	0	0	0	1	1	0	0	0	0	0	{'NM_002185.5'}	FALSE	FALSE	FALSE	FALSE	TRUE	TRUE	FALSE	0	1	0	0	0	0	0	0	0	0	0	0	0	0	0	0	0	0	0	0	0	0	0	0	0	0	0	0	0	0	0	1	0	0	0	0.999989986	4.12890625	-0.001118183	0.254055633	0.163404551	4.78000021	-8.26	0.993120927						-5.864699602
7	92511579	830062	C	T	1	2	NM_000466.3				0	1	0	1	0	0	0	0	0	0	1	1	0	0	0	0	0	{'NM_000466.3'}	FALSE	FALSE	FALSE	FALSE	TRUE	TRUE	FALSE	0	1	0	0	0	0	0	0	0	0	0	0	0	0	0	0	0	0	0	0	0	0	0	0	0	0	0	0	0	0	0	1	0	0	0	0.999989986	6.1953125	-0.004989266	0.131741385	0.029777657	4.357999802	-8.09	0.993120927						-4.958645582
13	100425732	830055	G	A	1	1	NM_000282.4				0	1	0	1	0	0	0	0	0	0	1	1	0	0	0	0	0	{'NM_000282.4'}	FALSE	FALSE	FALSE	FALSE	TRUE	TRUE	FALSE	0	1	0	0	0	0	0	0	0	0	0	0	0	0	0	0	0	0	0	0	0	0	0	0	0	0	0	0	0	0	0	1	0	0	0	0.999989986	9.53125	-0.001326203	0.107079467	0.064416128	7.699999809	-8.49	0.993120927						-8.030487299
16	23619986	830193	G	C	0	2	NM_024675.4				0	0	0	1	0	0	0	0	0	0	1	0	0	0	0	0	0	{'NM_024675.4'}	FALSE	FALSE	FALSE	FALSE	FALSE	TRUE	FALSE	0	1	0	0	0	0	0	0	0	0	0	0	0	0	0	0	0	0	0	0	0	0	0	0	0	0	0	0	0	0	0	0	1	0	0	0.995785296	0.038435936	-0.000321507	0.234621938	0.011969787	0.505999982	-1.19	0.016076223						0.457884014
16	23630071	830155	T	A	1	2	NM_024675.4	695	K	*	1	0	0	1	1	1	0	0	0	0	0	0	0	0	0	0	0	{'NM_024675.4'}	FALSE	FALSE	TRUE	FALSE	FALSE	FALSE	FALSE	1	0	0	0	0	0	0	0	0	0	0	0	0	0	1	0	0	0	0	0	0	0	0	0	0	0	0	0	0	0	0	0	0	0	0	0.99820298	0.138549805	-0.002536058	0.192445131	0.073662938	-0.014	-1.54	0.996586872	-21.81474197	-15.72588503	-16.91108025		0.9959	-1.494345248
16	23630182	830154	C	A	1	2	NM_024675.4	658	E	*	1	0	0	1	1	1	0	0	0	0	0	0	0	0	0	0	0	{'NM_024675.4'}	FALSE	FALSE	TRUE	FALSE	FALSE	FALSE	FALSE	1	0	0	0	0	0	0	0	0	0	0	0	0	0	1	0	0	0	0	0	0	0	0	0	0	0	0	0	0	0	0	0	0	0	0	0.996329188	0.202880859	-0.002547205	0.300317549	0.063304188	1.356999993	-5.22	0.996586872	-21.81474197	-15.72588503	-16.91108025		0.9959	-2.763699979
16	23630317	830147	G	A	1	2	NM_024675.4	613	Q	*	1	0	0	1	1	1	0	0	0	0	0	0	0	0	0	0	0	{'NM_024675.4'}	FALSE	FALSE	TRUE	FALSE	FALSE	FALSE	FALSE	1	0	0	0	0	0	0	0	0	0	0	0	0	0	1	0	0	0	0	0	0	0	0	0	0	0	0	0	0	0	0	0	0	0	0	0.998728335	0.544921875	-0.003230453	0.183990353	0.035234241	0.381000012	-5.92	0.996586872	-21.81474197	-15.72588503	-16.91108025		0.9959	-1.722248018
16	23630368	830145	C	A	1	2	NM_024675.4	596	G	*	1	0	0	1	1	1	0	0	0	0	0	0	0	0	0	0	0	{'NM_024675.4'}	FALSE	FALSE	TRUE	FALSE	FALSE	FALSE	FALSE	1	0	0	0	0	0	0	0	0	0	0	0	0	0	1	0	0	0	0	0	0	0	0	0	0	0	0	0	0	0	0	0	0	0	0	0.998639584	0.538574219	-0.0015921	0.158960338	0.038929701	-0.485000014	-2.09	0.996586872	-21.81474197	-15.72588503	-16.91108025		0.9959	-2.314598091
16	23636008	830107	C	A	1	2	NM_024675.4	180	E	*	1	0	0	1	1	1	0	0	0	0	0	0	0	0	0	0	0	{'NM_024675.4'}	FALSE	FALSE	TRUE	FALSE	FALSE	FALSE	FALSE	1	0	0	0	0	0	0	0	0	0	0	0	0	0	1	0	0	0	0	0	0	0	0	0	0	0	0	0	0	0	0	0	0	0	0	0.996875763	0.138982773	-0.001774848	0.198806953	0.019529013	0.432000011	-3.61	0.996586872	-21.81474197	-15.72588503	-16.91108025		0.9959	-2.857918158
7	116917772	830217	A	G	1	1	NM_006136.3	256	K	E	1	0	0	1	1	1	0	0	0	0	0	0	0	0	0	0	0	{'NM_006136.3'}	TRUE	FALSE	FALSE	FALSE	FALSE	FALSE	FALSE	1	0	0	0	0	0	1	0	0	0	0	0	0	0	0	0	0	0	0	0	0	0	0	0	0	0	0	0	0	0	0	0	0	0	0	0.999879062	0.238593102	-0.002445877	0.231585215	0.013470806	9.282999992	-11.64	0.412115623	-5.787288666	-6.502213001	-12.40908051	0.852651167	0.9999	-9.883637428
9	77317660	830219	C	T	1	2	NM_033305.3	1640	Q	*	1	0	0	1	1	1	0	0	0	0	0	0	0	0	0	0	0	{'NM_033305.3'}	FALSE	FALSE	TRUE	FALSE	FALSE	FALSE	FALSE	1	0	0	0	0	0	0	0	0	0	0	0	0	0	1	0	0	0	0	0	0	0	0	0	0	0	0	0	0	0	0	0	0	0	0	0.999899447	0.835282326	-0.01573062	0.115044455	0.070983857	2.355000019	-8.28	0.996586872	-24.49216455	-17.13528097	-19.93955248	0.97702695	0.9996	-3.625467896
5	14374244	830226	C	G	1	1	NM_007118.4	1078	R	G	1	0	0	1	1	1	0	0	0	0	0	0	0	0	0	0	0	{'NM_007118.4'}	TRUE	FALSE	FALSE	FALSE	FALSE	FALSE	FALSE	1	0	0	0	0	0	1	0	0	0	0	0	0	0	0	0	0	0	0	0	0	0	0	0	0	0	0	0	0	0	0	0	0	0	0	0.999979973	1.420753956	-0.003040791	0.238082748	0.015256577	0.300000012	-5.02	0.412115623	-15.89926345	-5.012380135	-6.218160857	0.961029971	0.9948	-7.035882115
5	14388626	830228	G	A	1	1	NM_007118.4	1299	E	K	1	0	0	1	1	1	0	0	0	0	0	0	0	0	0	0	0	{'NM_007118.4'}	TRUE	FALSE	FALSE	FALSE	FALSE	FALSE	FALSE	1	0	0	0	0	0	1	0	0	0	0	0	0	0	0	0	0	0	0	0	0	0	0	0	0	0	0	0	0	0	0	0	0	0	0	0.998991728	0.688964844	-0.003304243	0.12227726	0.007209971	9.602000237	-11.49	0.412115623	-13.91825927	-11.98497689	-12.99373349	0.964849157	0.9949	-9.523681641
5	36207164	830231	A	G	1		NM_001085411.3				0	0	0	1	0	0	0	0	0	0	1	0	0	0	0	0	0	{'NM_001085411.3'}	FALSE	FALSE	FALSE	FALSE	FALSE	TRUE	FALSE	0	1	0	0	0	0	0	0	0	0	0	0	0	0	0	0	0	0	0	0	0	0	0	0	0	0	0	0	0	0	0	0	1	0	0	0.999989986	3.912109375	-0.00085187	0.192569316	0.057010789	3.187000036	-6.9	0.016076223						-2.237665027
8	22130706	830233	C	T	1						0	0	0	1	1	1	1	0	1	0	0	0	0	0	0	0	0	{'NM_005144.5', 'NM_001394132.1'}	FALSE	FALSE	FALSE	FALSE	FALSE	FALSE	FALSE	1	0	0	0	1	0	0	0	0	0	0	0	0	0	0	0	0	0	0	0	0	0	0	0	0	0	0	0	0	0	0	0	0	0	0	0.999948502	1.840968132	-0.007662177	0.093251353	0.027987041	4.69299984	-8.08	0.47216606						-3.723794103
6	160718392	830236	T	G	1		NM_000301.5	296	C	G	1	0	0	1	1	1	0	0	0	0	0	0	0	0	0	0	0	{'NM_000301.5'}	TRUE	FALSE	FALSE	FALSE	FALSE	FALSE	FALSE	1	0	0	0	0	0	1	0	0	0	0	0	0	0	0	0	0	0	0	0	0	0	0	0	0	0	0	0	0	0	0	0	0	0	0	0.999198198	0.263183594	-0.009005904	0.341329833	0.02320985	7.315999985	-9.85	0.412115623	-16.36497688	-17.5809021	-13.87084389	0.849802129	0.9585	-4.233064532
2	31580801	830332	C	G	1	2	NM_000348.4	34	G	R	1	0	0	1	1	1	0	0	0	0	0	0	0	0	0	0	0	{'NM_000348.4'}	TRUE	FALSE	FALSE	FALSE	FALSE	FALSE	FALSE	1	0	0	0	0	0	1	0	0	0	0	0	0	0	0	0	0	0	0	0	0	0	0	0	0	0	0	0	0	0	0	0	0	0	0	0.999979973	0.925702095	-0.000811219	0.108457198	0.00716515	4.328000069	-7.64	0.412115623	-10.07336903	-9.826805115	-9.919049263	0.793263339	0.7585	-1.495643318
8	143923850	830362	G	A	1	2	NM_201384.3	2027	R	*	1	0	0	1	1	1	0	0	0	0	0	0	0	0	0	0	0	{'NM_201378.4', 'NM_201384.3'}	FALSE	FALSE	TRUE	FALSE	FALSE	FALSE	FALSE	1	0	0	0	0	0	0	0	0	0	0	0	0	0	1	0	0	0	0	0	0	0	0	0	0	0	0	0	0	0	0	0	0	0	0	0.998813331	0.180153847	-0.001477957	0.18875655	0.046679847	0.090999998	-6.72	0.996586872	-23.91154494	-15.2768569	-19.92942784		0.9999	-2.06340307
17	42543495	830367	C	G	1	1	NM_000263.4	497	L	V	1	0	0	1	1	1	0	0	0	0	0	0	0	0	0	0	0	{'NM_000263.4'}	TRUE	FALSE	FALSE	FALSE	FALSE	FALSE	FALSE	1	0	0	0	0	0	1	0	0	0	0	0	0	0	0	0	0	0	0	0	0	0	0	0	0	0	0	0	0	0	0	0	0	0	0	0.999317765	0.175292969	-0.000924349	0.136818197	0.007729352	3.069000006	-7.24	0.412115623	-8.618945122	-8.379036903	-9.711327553	0.739665062	0.3665	-3.232517838
11	57801783	834012	G	A	1		NM_001085458.2	336	W	*	1	0	0	1	1	1	0	0	0	0	0	0	0	0	0	0	0	{'NM_001085458.2'}	FALSE	FALSE	TRUE	FALSE	FALSE	FALSE	FALSE	1	0	0	0	0	0	0	0	0	0	0	0	0	0	1	0	0	0	0	0	0	0	0	0	0	0	0	0	0	0	0	0	0	0	0	0.99905771	0.097229004	-0.008833349	0.133463843	0.029771924	5.853000164	-11.18	0.996586872	-23.01843262	-17.58029747	-20.12665558	0.991545559	1	-7.208610773
11	57805909	834017	C	T	1	1	NM_001085458.2	584	R	W	1	0	0	1	1	1	0	0	0	0	0	0	0	0	0	0	0	{'NM_001085458.2'}	TRUE	FALSE	FALSE	FALSE	FALSE	FALSE	FALSE	1	0	0	0	0	0	1	0	0	0	0	0	0	0	0	0	0	0	0	0	0	0	0	0	0	0	0	0	0	0	0	0	0	0	0	0.999037147	0.714355469	-0.011728287	0.232689621	0.019516063	3.042000055	-8.39	0.412115623	-12.54963875	-12.36626816	-11.62559891	0.959533059	0.9918	-2.720086545
1	11126719	833873	T	C	0	1	NM_004958.4	2143	T	=	1	0	0	1	1	1	0	0	0	0	0	0	0	0	0	0	0	{'NM_004958.4'}	FALSE	TRUE	FALSE	FALSE	FALSE	FALSE	FALSE	1	0	0	0	0	0	0	0	0	0	1	0	0	0	0	0	0	0	0	0	0	0	0	0	0	0	0	0	0	0	0	0	0	0	0	0.998966694	0.896476746	1.00E-05	0.128996753	0.019145262	-7.717000008	-0.73	0.006608605						-0.834709495
1	11130533	833590	G	C	0	1	NM_004958.4	1870	T	S	1	0	0	1	1	1	0	0	0	0	0	0	0	0	0	0	0	{'NM_004958.4'}	TRUE	FALSE	FALSE	FALSE	FALSE	FALSE	FALSE	1	0	0	0	0	0	1	0	0	0	0	0	0	0	0	0	0	0	0	0	0	0	0	0	0	0	0	0	0	0	0	0	0	0	0	0.999989986	6.9921875	-0.006005883	0.130908702	0.015885145	4.65500021	-6.13	0.412115623	-2.600699496	-3.179284211	-3.132881034	0.405554015	0.074	-4.536316633
1	11130575	833701	G	A	0	1	NM_004958.4	1856	T	I	1	0	0	1	1	1	0	0	0	0	0	0	0	0	0	0	0	{'NM_004958.4'}	TRUE	FALSE	FALSE	FALSE	FALSE	FALSE	FALSE	1	0	0	0	0	0	1	0	0	0	0	0	0	0	0	0	0	0	0	0	0	0	0	0	0	0	0	0	0	0	0	0	0	0	0	0.998785675	0.131165981	-0.001009584	0.123696107	0.007806064	2.395999908	-6.41	0.412115623	-5.088322537	-4.623385949	-5.10661184	0.547295022	0.0833	-3.748971552
1	11130669	833870	T	C	0	1	NM_004958.4	1825	I	V	1	0	0	1	1	1	0	0	0	0	0	0	0	0	0	0	0	{'NM_004958.4'}	TRUE	FALSE	FALSE	FALSE	FALSE	FALSE	FALSE	1	0	0	0	0	0	1	0	0	0	0	0	0	0	0	0	0	0	0	0	0	0	0	0	0	0	0	0	0	0	0	0	0	0	0	0.998118222	0.212132454	0.00016582	0.212015139	0.009967011	-0.002	-3.15	0.412115623	-2.683310469	-2.83910291	-2.629134359	0.319484568	0.0676	-3.313935161
1	11133090	833730	C	T	0	1	NM_004958.4	1785	S	N	1	0	0	1	1	1	0	0	0	0	0	0	0	0	0	0	0	{'NM_004958.4'}	TRUE	FALSE	FALSE	FALSE	FALSE	FALSE	FALSE	1	0	0	0	0	0	1	0	0	0	0	0	0	0	0	0	0	0	0	0	0	0	0	0	0	0	0	0	0	0	0	0	0	0	0	0.997684419	0.392333984	0.000936985	0.322179685	0.009085152	4.546999931	-5.51	0.412115623	-2.418853665	-3.484485956	-3.940944547	0.368865943	0.0646	-3.846713424
1	11150174	833820	T	A	0	1	NM_004958.4	1508	T	S	1	0	0	1	1	1	0	0	0	0	0	0	0	0	0	0	0	{'NM_004958.4'}	TRUE	FALSE	FALSE	FALSE	FALSE	FALSE	FALSE	1	0	0	0	0	0	1	0	0	0	0	0	0	0	0	0	0	0	0	0	0	0	0	0	0	0	0	0	0	0	0	0	0	0	0	0.999920189	0.759765625	-0.000951767	0.357570316	0.03332694	5.860000134	-9.69	0.412115623	-4.828919219	-3.782788884	-3.132622783	0.648014926	0.1174	-3.274953783
1	11238477	833918	C	T	0	1	NM_004958.4	643	V	M	1	0	0	1	1	1	0	0	0	0	0	0	0	0	0	0	0	{'NM_004958.4'}	TRUE	FALSE	FALSE	FALSE	FALSE	FALSE	FALSE	1	0	0	0	0	0	1	0	0	0	0	0	0	0	0	0	0	0	0	0	0	0	0	0	0	0	0	0	0	0	0	0	0	0	0	0.999607801	2.018937111	-0.000707328	0.106744427	0.00774372	4.592000008	-8.96	0.412115623	-4.025843642	-4.456009505	-3.748874693	0.739855739	0.1156	-3.526345968
2	144399068	833970	A	T	0	1	NM_014795.4	707	S	T	1	0	0	1	1	1	0	0	0	0	0	0	0	0	0	0	0	{'NM_014795.4'}	TRUE	FALSE	FALSE	FALSE	FALSE	FALSE	FALSE	1	0	0	0	0	0	1	0	0	0	0	0	0	0	0	0	0	0	0	0	0	0	0	0	0	0	0	0	0	0	0	0	0	0	0	0.997575223	0.054278851	-0.001595616	0.319034489	0.006816539	6.760000229	-7.16	0.412115623	-4.149819717	-4.396654524	-4.593017757	0.585929767	0.0765	-0.891601443
2	144429858	833587	C	G	0	1	NM_014795.4	81	R	T	1	0	0	1	1	1	0	0	0	0	0	0	0	0	0	0	0	{'NM_014795.4'}	TRUE	FALSE	FALSE	FALSE	FALSE	FALSE	FALSE	1	0	0	0	0	0	1	0	0	0	0	0	0	0	0	0	0	0	0	0	0	0	0	0	0	0	0	0	0	0	0	0	0	0	0	0.998161077	0.219507217	-0.001808405	0.163499903	0.010697603	5.467000008	-7.21	0.412115623	-3.234669387	-2.38055253	-2.850328028	0.677359104	0.1524	-2.051624894
2	144429876	833588	C	T	0	1	NM_014795.4	75	S	N	1	0	0	1	1	1	0	0	0	0	0	0	0	0	0	0	0	{'NM_014795.4'}	TRUE	FALSE	FALSE	FALSE	FALSE	FALSE	FALSE	1	0	0	0	0	0	1	0	0	0	0	0	0	0	0	0	0	0	0	0	0	0	0	0	0	0	0	0	0	0	0	0	0	0	0	0.998917878	0.730244637	-0.001596689	0.217292757	0.007741375	4.28399992	-4.94	0.412115623	-3.81673485	-4.057921037	-3.849171013	0.46660706	0.0828	-1.128506973
2	148468814	833842	A	G	0	1	NM_001378120.1	291	M	V	1	0	0	1	1	1	0	0	0	0	0	0	0	0	0	0	0	{'NM_001378120.1'}	TRUE	FALSE	FALSE	FALSE	FALSE	FALSE	FALSE	1	0	0	0	0	0	1	0	0	0	0	0	0	0	0	0	0	0	0	0	0	0	0	0	0	0	0	0	0	0	0	0	0	0	0	0.999179482	0.104181051	-0.000810266	0.134819106	0.014609431	4.761000156	-5.14	0.412115623	-2.945763171	-2.65647465	-2.841072679	0.667651711	0.0983	-0.184465499
2	148489990	833774	G	A	0	1	NM_001378120.1	1453	G	D	1	0	0	1	1	1	0	0	0	0	0	0	0	0	0	0	0	{'NM_001378120.1'}	TRUE	FALSE	FALSE	FALSE	FALSE	FALSE	FALSE	1	0	0	0	0	0	1	0	0	0	0	0	0	0	0	0	0	0	0	0	0	0	0	0	0	0	0	0	0	0	0	0	0	0	0	0.999035776	0.092773438	-0.000846386	0.101561785	0.008620735	4.041999817	-5.16	0.412115623	-3.522316396	-3.274079025	-3.433865726	0.576419633	0.1317	0.451663107
2	199349030	833604	T	C	0	1	NM_001172509.2	282	I	V	1	0	0	1	1	1	0	0	0	0	0	0	0	0	0	0	0	{'NM_001172509.2'}	TRUE	FALSE	FALSE	FALSE	FALSE	FALSE	FALSE	1	0	0	0	0	0	1	0	0	0	0	0	0	0	0	0	0	0	0	0	0	0	0	0	0	0	0	0	0	0	0	0	0	0	0	0.99905771	0.356191635	-0.000694454	0.272256876	0.005253797	4.31400013	-5.65	0.412115623	-3.030898571	-2.97428298	-3.057862282	0.397835969	0.0686	0.398967311
2	199380479	833930	T	C	0	1	NM_001172509.2	161	K	R	1	0	0	1	1	1	0	0	0	0	0	0	0	0	0	0	0	{'NM_001172509.2'}	TRUE	FALSE	FALSE	FALSE	FALSE	FALSE	FALSE	1	0	0	0	0	0	1	0	0	0	0	0	0	0	0	0	0	0	0	0	0	0	0	0	0	0	0	0	0	0	0	0	0	0	0	0.995586693	0.139334679	-0.001041532	0.270332626	0.00844899	6.270999908	-9.46	0.412115623	-6.615100861	-6.103542328	-4.303627014	0.64757529	0.0964	-1.707770258
3	11025835	833929	C	A	0	1	NM_003042.4	304	I	=	1	0	0	1	1	1	0	0	0	0	0	0	0	0	0	0	0	{'NM_003042.4'}	FALSE	TRUE	FALSE	FALSE	FALSE	FALSE	FALSE	1	0	0	0	0	0	0	0	0	0	1	0	0	0	0	0	0	0	0	0	0	0	0	0	0	0	0	0	0	0	0	0	0	0	0	0.999844313	1.875	-0.000360727	0.162618483	0.019890437	-0.533999979	-4.01	0.006608605						-1.885903686
3	11036913	833547	G	C	0	1	NM_003042.4	583	G	R	1	0	0	1	1	1	0	0	0	0	0	0	0	0	0	0	0	{'NM_003042.4'}	TRUE	FALSE	FALSE	FALSE	FALSE	FALSE	FALSE	1	0	0	0	0	0	1	0	0	0	0	0	0	0	0	0	0	0	0	0	0	0	0	0	0	0	0	0	0	0	0	0	0	0	0	0.999539018	0.414306641	-0.00237155	0.201365125	0.013045382	6.031000137	-10.08	0.412115623	-2.962816477	-3.451783895	-2.745636463	0.591837752	0.3236	-2.692086011
3	189986807	833785	C	T	0	1	NM_018192.4	390	G	E	1	0	0	1	1	1	0	0	0	0	0	0	0	0	0	0	0	{'NM_018192.4'}	TRUE	FALSE	FALSE	FALSE	FALSE	FALSE	FALSE	1	0	0	0	0	0	1	0	0	0	0	0	0	0	0	0	0	0	0	0	0	0	0	0	0	0	0	0	0	0	0	0	0	0	0	0.999198198	0.775065184	-0.004212976	0.303760562	0.018302469	4.150000095	-6.24	0.412115623	-10.561306	-4.331874371	-3.20612669	0.651013002	0.4376	-4.013912089
3	47057442	833656	A	T	0	1	NM_014159.7	2114	N	K	1	0	0	1	1	1	0	0	0	0	0	0	0	0	0	0	0	{'NM_014159.7'}	TRUE	FALSE	FALSE	FALSE	FALSE	FALSE	FALSE	1	0	0	0	0	0	1	0	0	0	0	0	0	0	0	0	0	0	0	0	0	0	0	0	0	0	0	0	0	0	0	0	0	0	0	0.999268889	0.845722198	-0.002317786	0.153490801	0.011572899	3.828999996	-9.4	0.412115623	-13.20613251	-2.202646792	-2.395209312	0.704806591	0.8625	-5.437451407
3	47121484	833755	G	A	0	1	NM_014159.7	1051	S	L	1	0	0	1	1	1	0	0	0	0	0	0	0	0	0	0	0	{'NM_014159.7'}	TRUE	FALSE	FALSE	FALSE	FALSE	FALSE	FALSE	1	0	0	0	0	0	1	0	0	0	0	0	0	0	0	0	0	0	0	0	0	0	0	0	0	0	0	0	0	0	0	0	0	0	0	0.998161077	0.713048935	-0.001445353	0.117666983	0.014871173	6.092999935	-7.05	0.412115623	-6.660472043	-5.797924618	-5.186741855	0.63717037	0.0912	-4.33635515
3	47122607	833648	G	A	0	1	NM_014159.7	677	P	S	1	0	0	1	1	1	0	0	0	0	0	0	0	0	0	0	0	{'NM_014159.7'}	TRUE	FALSE	FALSE	FALSE	FALSE	FALSE	FALSE	1	0	0	0	0	0	1	0	0	0	0	0	0	0	0	0	0	0	0	0	0	0	0	0	0	0	0	0	0	0	0	0	0	0	0	0.997839093	0.207249165	-0.000159979	0.08421742	0.006527798	3.950000048	-3.92	0.412115623	-2.386051889	-1.982563534	-2.551749226	0.47317073	0.1111	0.419252694
3	47122787	833642	G	T	0	1	NM_014159.7	617	P	T	1	0	0	1	1	1	0	0	0	0	0	0	0	0	0	0	0	{'NM_014159.7'}	TRUE	FALSE	FALSE	FALSE	FALSE	FALSE	FALSE	1	0	0	0	0	0	1	0	0	0	0	0	0	0	0	0	0	0	0	0	0	0	0	0	0	0	0	0	0	0	0	0	0	0	0	0.997788727	0.129134178	-0.000273466	0.142472863	0.00770625	1.952000022	-6.18	0.412115623	-2.899702722	-3.188277778	-2.728609022	0.472939812	0.0687	-1.263000011
3	47122846	833933	C	T	0	1	NM_014159.7	597	G	D	1	0	0	1	1	1	0	0	0	0	0	0	0	0	0	0	0	{'NM_014159.7'}	TRUE	FALSE	FALSE	FALSE	FALSE	FALSE	FALSE	1	0	0	0	0	0	1	0	0	0	0	0	0	0	0	0	0	0	0	0	0	0	0	0	0	0	0	0	0	0	0	0	0	0	0	0.998283982	0.052069664	-0.001841188	0.176011266	0.006829291	1.274000049	-5.26	0.412115623	-1.915385518	-2.489894892	-2.183111172	0.431136369	0.1033	0.446278751
3	50193609	833522	T	G	0	1	NM_144499.3	132	I	S	1	0	0	1	1	1	0	0	0	0	0	0	0	0	0	0	0	{'NM_144499.3'}	TRUE	FALSE	FALSE	FALSE	FALSE	FALSE	FALSE	1	0	0	0	0	0	1	0	0	0	0	0	0	0	0	0	0	0	0	0	0	0	0	0	0	0	0	0	0	0	0	0	0	0	0	0.999758363	0.087036133	-0.002994061	0.095133739	0.014261356	5.923999786	-11.57	0.412115623	-12.26403236	-9.219290733	-11.29054451	0.84161531	0.8594	-5.931785941
5	161330899	833969	C	T	0	2	NM_001371727.1	354	R	H	1	0	0	1	1	1	0	0	0	0	0	0	0	0	0	0	0	{'NM_001371727.1'}	TRUE	FALSE	FALSE	FALSE	FALSE	FALSE	FALSE	1	0	0	0	0	0	1	0	0	0	0	0	0	0	0	0	0	0	0	0	0	0	0	0	0	0	0	0	0	0	0	0	0	0	0	0.998728335	0.253935814	-0.001439214	0.108812535	0.014774332	4.921000004	-6.7	0.412115623	-3.855521202	-3.8865695	-5.831648827	0.632251062	0.1507	-4.08234705
5	161897388	833667	A	G	0	1	NM_001127644.2	446	E	G	1	0	0	1	1	1	0	0	0	0	0	0	0	0	0	0	0	{'NM_001127644.2'}	TRUE	FALSE	FALSE	FALSE	FALSE	FALSE	FALSE	1	0	0	0	0	0	1	0	0	0	0	0	0	0	0	0	0	0	0	0	0	0	0	0	0	0	0	0	0	0	0	0	0	0	0	0.999470651	0.200983524	-0.007444024	0.233395806	0.008944137	9.215000153	-11.4	0.412115623	-9.742150307	-10.46118832	-9.331860542	0.673963615	0.1399	-2.487981379
5	45696010	833840	C	T	0	1	NM_021072.4	28	T	=	1	0	0	1	1	1	0	0	0	0	0	0	0	0	0	0	0	{'NM_021072.4'}	FALSE	TRUE	FALSE	FALSE	FALSE	FALSE	FALSE	1	0	0	0	0	0	0	0	0	0	1	0	0	0	0	0	0	0	0	0	0	0	0	0	0	0	0	0	0	0	0	0	0	0	0	0.999876261	0.219647408	-0.000414133	0.278641887	0.010222695	0.257999986	-3.19	0.006608605						-0.039885491
5	88729219	833987	G	A	0	1	NM_002397.5	321	T	=	1	0	0	1	1	1	0	0	0	0	0	0	0	0	0	0	0	{'NM_002397.5'}	FALSE	TRUE	FALSE	FALSE	FALSE	FALSE	FALSE	1	0	0	0	0	0	0	0	0	0	1	0	0	0	0	0	0	0	0	0	0	0	0	0	0	0	0	0	0	0	0	0	0	0	0	0.997983456	0.361036539	0.000132442	0.290729497	0.046749826	0.637000024	-2.65	0.006608605						-0.039864182
6	33443382	833552	G	A	0	1	NM_006772.3	944	G	S	1	0	0	1	1	1	0	0	0	0	0	0	0	0	0	0	0	{'NM_006772.3'}	TRUE	FALSE	FALSE	FALSE	FALSE	FALSE	FALSE	1	0	0	0	0	0	1	0	0	0	0	0	0	0	0	0	0	0	0	0	0	0	0	0	0	0	0	0	0	0	0	0	0	0	0	0.998785675	0.146615028	-0.00021255	0.205423586	0.011112466	1.195000052	-4.18	0.412115623	-5.302698406	-4.875138353	-4.96230781	0.373927158	0.0815	-0.150363192
6	33451836	833687	C	A	0	1	NM_006772.3	1321	P	Q	1	0	0	1	1	1	0	0	0	0	0	0	0	0	0	0	0	{'NM_006772.3'}	TRUE	FALSE	FALSE	FALSE	FALSE	FALSE	FALSE	1	0	0	0	0	0	1	0	0	0	0	0	0	0	0	0	0	0	0	0	0	0	0	0	0	0	0	0	0	0	0	0	0	0	0	0.99905771	0.170908928	-0.002377629	0.229221214	0.015719112	1.79400003	-6.58	0.412115623	-5.593682669	-5.689182308	-5.637594227	0.525854092	0.0785	-2.491911441
7	41964437	833710	G	A	0	1	NM_000168.6	1546	P	S	1	0	0	1	1	1	0	0	0	0	0	0	0	0	0	0	0	{'NM_000168.6'}	TRUE	FALSE	FALSE	FALSE	FALSE	FALSE	FALSE	1	0	0	0	0	0	1	0	0	0	0	0	0	0	0	0	0	0	0	0	0	0	0	0	0	0	0	0	0	0	0	0	0	0	0	0.999549568	0.192652225	-0.001694739	0.295785551	0.006555804	2.549999952	-5.93	0.412115623	-2.92863898	-3.189271301	-1.715169072	0.392789531	0.0667	-1.375704855
9	127660085	833968	C	T	0	1	NM_001032221.6	101	A	V	1	0	0	1	1	1	0	0	0	0	0	0	0	0	0	0	0	{'NM_003165.6', 'NM_001032221.6'}	TRUE	FALSE	FALSE	FALSE	FALSE	FALSE	FALSE	1	0	0	0	0	0	1	0	0	0	0	0	0	0	0	0	0	0	0	0	0	0	0	0	0	0	0	0	0	0	0	0	0	0	0	0.999035776	0.46484375	-0.002965212	0.240295272	0.022394989	4.697999954	-9.04	0.412115623	-7.890125751	-6.657357216	-6.905754089	0.790095687	0.4607	-6.92566216
9	127663253	833610	C	A	0	1	NM_001032221.6	160	H	N	1	0	0	1	1	1	0	0	0	0	0	0	0	0	0	0	0	{'NM_003165.6', 'NM_001032221.6'}	TRUE	FALSE	FALSE	FALSE	FALSE	FALSE	FALSE	1	0	0	0	0	0	1	0	0	0	0	0	0	0	0	0	0	0	0	0	0	0	0	0	0	0	0	0	0	0	0	0	0	0	0	0.99905771	0.099975586	-0.001870751	0.274436486	0.013709577	6.039000034	-10.39	0.412115623	-3.022737741	-4.976523399	-2.26072216	0.685497241	0.1056	-2.526572436
9	127680238	833586	G	A	0	1	NM_001032221.6	515	V	I	1	0	0	1	1	1	0	0	0	0	0	0	0	0	0	0	0	{'NM_003165.6', 'NM_001032221.6'}	TRUE	FALSE	FALSE	FALSE	FALSE	FALSE	FALSE	1	0	0	0	0	0	1	0	0	0	0	0	0	0	0	0	0	0	0	0	0	0	0	0	0	0	0	0	0	0	0	0	0	0	0	0.998668373	0.097670078	7.53E-05	0.202341628	0.028622312	9.704999924	-6.94	0.412115623	-4.809266567	-3.803786993	-4.320827961	0.793674146	0.1524	-4.357031345
9	127684430	833793	G	A	0	1	NM_003165.6	589	E	K	1	0	0	1	1	1	0	0	0	0	1	0	0	0	0	0	0	{'NM_003165.6', 'NM_001032221.6'}	TRUE	FALSE	FALSE	FALSE	FALSE	TRUE	FALSE	1	0	0	0	0	0	0	0	0	1	0	0	0	0	0	0	0	0	0	0	0	0	0	0	0	0	0	0	0	0	0	0	0	0	0	0.999560356	1.09375	-0.00367403	0.198130478	0.009974119	9.567000389	-9.37	0.305785124	-3.037034035	-6.1604352	-2.87264204	0.710143798		-0.499274775
9	128203476	833577	C	T	0	1	NM_004408.4	2	G	=	1	0	0	1	1	1	0	0	0	0	0	0	0	0	0	0	0	{'NM_004408.4'}	FALSE	TRUE	FALSE	FALSE	FALSE	FALSE	FALSE	1	0	0	0	0	0	0	0	0	0	1	0	0	0	0	0	0	0	0	0	0	0	0	0	0	0	0	0	0	0	0	0	0	0	0	0.999517262	0.103683472	-0.000568986	0.081072573	0.022045201	1.001999974	-3.92	0.006608605						-0.552867025
9	128247482	833564	T	C	0	1	NM_004408.4	630	V	A	1	0	0	1	1	1	0	0	0	0	0	0	0	0	0	0	0	{'NM_004408.4'}	TRUE	FALSE	FALSE	FALSE	FALSE	FALSE	FALSE	1	0	0	0	0	0	1	0	0	0	0	0	0	0	0	0	0	0	0	0	0	0	0	0	0	0	0	0	0	0	0	0	0	0	0	0.998990238	0.184613705	-0.001567662	0.386916469	0.011681707	3.148999929	-7.15	0.412115623	-1.521817207	-2.792066574	-2.674527884	0.510135851	0.0881	-2.858553901
9	128250194	833986	C	G	0	1	NM_004408.4	719	A	G	1	0	0	1	1	1	0	0	0	0	0	0	0	0	0	0	0	{'NM_004408.4'}	TRUE	FALSE	FALSE	FALSE	FALSE	FALSE	FALSE	1	0	0	0	0	0	1	0	0	0	0	0	0	0	0	0	0	0	0	0	0	0	0	0	0	0	0	0	0	0	0	0	0	0	0	0.999650478	0.229441643	-0.000870824	0.215229542	0.009628111	5.021999836	-10.27	0.412115623	-7.12598896	-7.702911854	-3.851602316	0.663296745	0.2181	-3.352910042
9	128582812	833725	A	G	0	1	NM_001130438.3	590	N	S	1	0	0	1	1	1	0	0	0	0	0	0	0	0	0	0	0	{'NM_001130438.3'}	TRUE	FALSE	FALSE	FALSE	FALSE	FALSE	FALSE	1	0	0	0	0	0	1	0	0	0	0	0	0	0	0	0	0	0	0	0	0	0	0	0	0	0	0	0	0	0	0	0	0	0	0	0.999942243	2.37890625	-0.000694752	0.350910121	0.010279722	8.94699955	-9.19	0.412115623	-5.715515961	-3.426018965	-2.836639479	0.81206782	0.0777	-4.924544096
9	128594179	833925	C	A	0	1	NM_001130438.3	1074	H	N	1	0	0	1	1	1	0	0	0	0	0	0	0	0	0	0	0	{'NM_001130438.3'}	TRUE	FALSE	FALSE	FALSE	FALSE	FALSE	FALSE	1	0	0	0	0	0	1	0	0	0	0	0	0	0	0	0	0	0	0	0	0	0	0	0	0	0	0	0	0	0	0	0	0	0	0	0.999634027	0.374023438	-0.000181198	0.11092357	0.011795173	3.642999887	-7.21	0.412115623	-0.868927876	-2.022780418	-1.197379827	0.420824646	0.0663	-1.690398611
9	135702332	833856	G	C	0	1	NM_020822.3	25	R	P	1	0	0	1	1	1	0	0	0	0	0	0	0	0	0	0	0	{'NM_020822.3'}	TRUE	FALSE	FALSE	FALSE	FALSE	FALSE	FALSE	1	0	0	0	0	0	1	0	0	0	0	0	0	0	0	0	0	0	0	0	0	0	0	0	0	0	0	0	0	0	0	0	0	0	0	0.999884486	0.575683594	-0.001676559	0.110377172	0.016103026	0.074000001	-1.41	0.412115623	-2.594310045	-3.759246618	-2.132867843	0.276022076		-4.54406476
9	137162255	833889	G	A	0	1	NM_007327.4	572	V	=	1	0	0	1	1	1	0	0	0	0	0	0	0	0	0	0	0	{'NM_007327.4'}	FALSE	TRUE	FALSE	FALSE	FALSE	FALSE	FALSE	1	0	0	0	0	0	0	0	0	0	1	0	0	0	0	0	0	0	0	0	0	0	0	0	0	0	0	0	0	0	0	0	0	0	0	0.999741077	0.826172829	-0.000429034	0.117758956	0.011958121	1.518000007	-3.97	0.006608605						-1.959302127
9	137717024	833959	G	A	0	1	NM_024757.5	162	G	S	1	0	0	1	1	1	0	0	0	0	0	0	0	0	0	0	0	{'NM_024757.5'}	TRUE	FALSE	FALSE	FALSE	FALSE	FALSE	FALSE	1	0	0	0	0	0	1	0	0	0	0	0	0	0	0	0	0	0	0	0	0	0	0	0	0	0	0	0	0	0	0	0	0	0	0	0.997575223	0.145751953	-0.000298381	0.219742813	0.006450583	3.767999887	-5.44	0.412115623	-3.417422593	-3.426964551	-3.187283307	0.376861958	0.0981	-0.765301131
9	137717136	833703	A	G	0	1	NM_024757.5	199	K	R	1	0	0	1	1	1	0	0	0	0	0	0	0	0	0	0	0	{'NM_024757.5'}	TRUE	FALSE	FALSE	FALSE	FALSE	FALSE	FALSE	1	0	0	0	0	0	1	0	0	0	0	0	0	0	0	0	0	0	0	0	0	0	0	0	0	0	0	0	0	0	0	0	0	0	0	0.997839093	0.399414063	-0.000471175	0.236813919	0.030041867	4.561999798	-4.07	0.412115623	-3.656502694	-3.359586775	-3.553581327	0.398340215	0.0846	0.21236746
9	137782392	833963	G	C	0	1	NM_024757.5	793	V	L	1	0	0	1	1	1	0	0	0	0	0	0	0	0	0	0	0	{'NM_024757.5'}	TRUE	FALSE	FALSE	FALSE	FALSE	FALSE	FALSE	1	0	0	0	0	0	1	0	0	0	0	0	0	0	0	0	0	0	0	0	0	0	0	0	0	0	0	0	0	0	0	0	0	0	0	0.999912441	0.341796875	-0.000210404	0.139098414	0.009713332	5.271999836	-8.27	0.412115623	-5.173661489	-5.090810159	-4.143961567	0.500202013	0.1614	-3.841392279
9	21971195	833722	C	T	1	1	NM_000077.5	55	G	D	1	0	0	1	1	1	0	0	0	0	0	0	0	0	0	0	0	{'NM_000077.5', 'NM_058195.4'}	TRUE	FALSE	FALSE	FALSE	FALSE	FALSE	FALSE	1	0	0	0	0	0	1	0	0	0	0	0	0	0	0	0	0	0	0	0	0	0	0	0	0	0	0	0	0	0	0	0	0	0	0	0.999979973	2.440254211	-0.0028373	0.120484956	0.009072188	7.30700016	-9.28	0.412115623	-11.42805576	-4.541577339	-4.820011139	0.794121815	0.9053	-2.003271043
9	98293891	833788	C	T	0	1	NM_005458.8	852	A	T	1	0	0	1	1	1	0	0	0	0	0	0	0	0	0	0	0	{'NM_005458.8'}	TRUE	FALSE	FALSE	FALSE	FALSE	FALSE	FALSE	1	0	0	0	0	0	1	0	0	0	0	0	0	0	0	0	0	0	0	0	0	0	0	0	0	0	0	0	0	0	0	0	0	0	0	0.997888327	0.133502007	-0.000719905	0.096066535	0.013942336	3.789000034	-4.2	0.412115623	-3.364455462	-3.096242666	-2.815709829	0.326647086	0.0652	-1.570917398
9	98388863	833666	C	T	0	1	NM_005458.8	507	R	Q	1	0	0	1	1	1	0	0	0	0	0	0	0	0	0	0	0	{'NM_005458.8'}	TRUE	FALSE	FALSE	FALSE	FALSE	FALSE	FALSE	1	0	0	0	0	0	1	0	0	0	0	0	0	0	0	0	0	0	0	0	0	0	0	0	0	0	0	0	0	0	0	0	0	0	0	0.99672848	0.080724716	-0.001053929	0.353905144	0.009495634	7.583000183	-9.88	0.412115623	-7.722157478	-6.477358818	-6.918685913	0.75547511	0.6342	-5.207347631
10	71831182	833958	T	G	0	1	NM_002778.4	107	K	Q	1	0	0	1	1	1	0	0	0	0	0	0	0	0	0	0	0	{'NM_002778.4'}	TRUE	FALSE	FALSE	FALSE	FALSE	FALSE	FALSE	1	0	0	0	0	0	1	0	0	0	0	0	0	0	0	0	0	0	0	0	0	0	0	0	0	0	0	0	0	0	0	0	0	0	0	0.998919547	0.584472656	-0.001435816	0.126987177	0.012544546	4.947999954	-6.67	0.412115623	-7.361110687	-7.745629787	-7.453551292	0.548622413	0.1674	-2.415042281
12	13563849	833657	C	A	0	1	NM_000834.5	1130	R	L	1	0	0	1	1	1	0	0	0	0	0	0	0	0	0	0	0	{'NM_000834.5'}	TRUE	FALSE	FALSE	FALSE	FALSE	FALSE	FALSE	1	0	0	0	0	0	1	0	0	0	0	0	0	0	0	0	0	0	0	0	0	0	0	0	0	0	0	0	0	0	0	0	0	0	0	0.998398602	0.104705095	-0.00458163	0.21176671	0.028219214	4.52699995	-12.27	0.412115623	-2.402618468	-4.458132595	-4.030463248	0.690756455	0.6374	-7.042047739
12	13569864	833704	C	G	0	1	NM_000834.5	775	Q	H	1	0	0	1	1	1	0	0	0	0	0	0	0	0	0	0	0	{'NM_000834.5'}	TRUE	FALSE	FALSE	FALSE	FALSE	FALSE	FALSE	1	0	0	0	0	0	1	0	0	0	0	0	0	0	0	0	0	0	0	0	0	0	0	0	0	0	0	0	0	0	0	0	0	0	0	0.998243928	0.820861816	-0.000951648	0.149740318	0.042963248	1.062999964	-7.82	0.412115623	-4.872181709	-4.172756029	-4.317184233	0.563667119	0.1778	-3.420686126
12	13753456	833844	C	T	0	1	NM_000834.5	291	A	T	1	0	0	1	1	1	0	0	0	0	0	0	0	0	0	0	0	{'NM_000834.5'}	TRUE	FALSE	FALSE	FALSE	FALSE	FALSE	FALSE	1	0	0	0	0	0	1	0	0	0	0	0	0	0	0	0	0	0	0	0	0	0	0	0	0	0	0	0	0	0	0	0	0	0	0	0.997401655	0.224228382	-0.000722647	0.212431358	0.010045346	4.703000069	-5.46	0.412115623	-8.622219208	-4.356490701	-6.134393765	0.550737653	0.1993	-0.159080386
12	13865931	833795	T	C	0	1	NM_000834.5	93	K	R	1	0	0	1	1	1	0	0	0	0	0	0	0	0	0	0	0	{'NM_000834.5'}	TRUE	FALSE	FALSE	FALSE	FALSE	FALSE	FALSE	1	0	0	0	0	0	1	0	0	0	0	0	0	0	0	0	0	0	0	0	0	0	0	0	0	0	0	0	0	0	0	0	0	0	0	0.998637259	0.524376869	-0.001196623	0.293179829	0.007314753	2.398000002	-6.65	0.412115623	-4.611843497	-4.310165271	-3.155393645	0.431949915	0.0825	-4.309235334
12	13865935	833833	G	T	0	1	NM_000834.5	92	R	=	1	0	0	1	1	1	0	0	0	0	0	0	0	0	0	0	0	{'NM_000834.5'}	FALSE	TRUE	FALSE	FALSE	FALSE	FALSE	FALSE	1	0	0	0	0	0	0	0	0	0	1	0	0	0	0	0	0	0	0	0	0	0	0	0	0	0	0	0	0	0	0	0	0	0	0	0.999216497	0.381472111	-0.000742197	0.267402562	0.013190356	2.914999962	-3.92	0.006608605						-1.521249361
12	13866020	833787	G	T	0	1	NM_000834.5	63	S	=	1	0	0	1	1	1	0	0	0	0	0	0	0	0	0	0	0	{'NM_000834.5'}	FALSE	TRUE	FALSE	FALSE	FALSE	FALSE	FALSE	1	0	0	0	0	0	0	0	0	0	1	0	0	0	0	0	0	0	0	0	0	0	0	0	0	0	0	0	0	0	0	0	0	0	0	0.996652246	0.095729351	-4.22E-05	0.200781317	0.015164797	-2.907000065	-3.05	0.006608605						-2.210685432
12	49050927	833941	G	A	0	1	NM_003482.4	919	P	L	1	0	0	1	1	1	0	0	0	0	0	0	0	0	0	0	0	{'NM_003482.4'}	TRUE	FALSE	FALSE	FALSE	FALSE	FALSE	FALSE	1	0	0	0	0	0	1	0	0	0	0	0	0	0	0	0	0	0	0	0	0	0	0	0	0	0	0	0	0	0	0	0	0	0	0	0.99701643	0.360965729	-0.00138104	0.256449651	0.008433841	1.085000038	-3.87	0.412115623	-4.754538305	-5.432449976	-5.418402792	0.311667889	0.0982	-1.131615251
12	49054678	833921	G	A	0	1	NM_003482.4	84	R	C	1	0	0	1	1	1	0	0	0	0	0	0	0	0	0	0	0	{'NM_003482.4'}	TRUE	FALSE	FALSE	FALSE	FALSE	FALSE	FALSE	1	0	0	0	0	0	1	0	0	0	0	0	0	0	0	0	0	0	0	0	0	0	0	0	0	0	0	0	0	0	0	0	0	0	0	0.998243928	0.321044922	-0.000506103	0.131437176	0.019502196	1.712000012	-3.37	0.412115623	-6.049249999	-4.37735334	-5.458974481	0.44261124	0.0868	-2.227330148
12	51721807	833752	C	G	0	1	NM_001330260.2	633	L	V	1	0	0	1	1	1	0	0	0	0	0	0	0	0	0	0	0	{'NM_014191.4', 'NM_001330260.2'}	TRUE	FALSE	FALSE	FALSE	FALSE	FALSE	FALSE	1	0	0	0	0	0	1	0	0	0	0	0	0	0	0	0	0	0	0	0	0	0	0	0	0	0	0	0	0	0	0	0	0	0	0	0.999198198	0.746945381	-0.001365304	0.154122415	0.006527537	1.715000033	-7.58	0.412115623	-5.372752844	-4.318244625	-4.354903984	0.508129411	0.0756	-5.538030982
14	28767697	833706	G	A	0	1	NM_005249.5	140	V	I	1	0	0	1	1	1	0	0	0	0	0	0	0	0	0	0	0	{'NM_005249.5'}	TRUE	FALSE	FALSE	FALSE	FALSE	FALSE	FALSE	1	0	0	0	0	0	1	0	0	0	0	0	0	0	0	0	0	0	0	0	0	0	0	0	0	0	0	0	0	0	0	0	0	0	0	0.999892235	0.171103477	-0.000546098	0.12375685	0.007594152	2.802000046	-6.54	0.412115623	-5.470788956	-5.291244507	-5.679001331	0.433713397	0.1064	-1.483364746
15	65078041	833865	T	C	0	1	NM_001101362.3	409	M	T	1	0	0	1	1	1	0	0	0	0	0	0	0	0	0	0	0	{'NM_001101362.3'}	TRUE	FALSE	FALSE	FALSE	FALSE	FALSE	FALSE	1	0	0	0	0	0	1	0	0	0	0	0	0	0	0	0	0	0	0	0	0	0	0	0	0	0	0	0	0	0	0	0	0	0	0	0.999958158	0.489699364	-0.000506461	0.120858845	0.010156672	0.90200001	-4.2	0.412115623	-1.829789162	-4.279923439	-0.794334412	0.323411793	0.1974	-3.437273026
15	93014727	833846	G	C	0	1	NM_001271.4	1575	G	A	1	0	0	1	1	1	0	0	0	0	0	0	0	0	0	0	0	{'NM_001271.4'}	TRUE	FALSE	FALSE	FALSE	FALSE	FALSE	FALSE	1	0	0	0	0	0	1	0	0	0	0	0	0	0	0	0	0	0	0	0	0	0	0	0	0	0	0	0	0	0	0	0	0	0	0	0.999940932	2.1796875	-0.000942111	0.36417529	0.01428449	3.924000025	-5.45	0.412115623	-3.993905246	-3.753208458	-4.040833086	0.337450574	0.0812	-0.987356901
15	93020209	833937	C	G	0	1	NM_001271.4	1702	Q	E	1	0	0	1	1	1	0	0	0	0	0	0	0	0	0	0	0	{'NM_001271.4'}	TRUE	FALSE	FALSE	FALSE	FALSE	FALSE	FALSE	1	0	0	0	0	0	1	0	0	0	0	0	0	0	0	0	0	0	0	0	0	0	0	0	0	0	0	0	0	0	0	0	0	0	0	0.998539686	0.173589706	-0.001087368	0.171316555	0.010982466	5.485000134	-7.26	0.412115623	-2.665417433	-3.247427315	-3.301552355	0.615949923	0.1623	-2.8622576
16	3731926	833980	G	A	0	1	NM_004380.3	1580	G	=	1	0	0	1	1	1	0	0	0	0	0	0	0	0	0	0	0	{'NM_004380.3'}	FALSE	TRUE	FALSE	FALSE	FALSE	FALSE	FALSE	1	0	0	0	0	0	0	0	0	0	1	0	0	0	0	0	0	0	0	0	0	0	0	0	0	0	0	0	0	0	0	0	0	0	0	0.99843514	0.205932617	3.77E-05	0.125189949	0.009253863	-2.713000059	0.17	0.006608605						1.168462753
17	46039087	833924	C	G	0	1	NM_015443.4	778	V	L	1	0	0	1	1	1	0	0	0	0	0	0	0	0	0	0	0	{'NM_015443.4'}	TRUE	FALSE	FALSE	FALSE	FALSE	FALSE	FALSE	1	0	0	0	0	0	1	0	0	0	0	0	0	0	0	0	0	0	0	0	0	0	0	0	0	0	0	0	0	0	0	0	0	0	0	0.998866856	0.684892178	-0.000881672	0.339001446	0.011919105	3.315000057	-6.98	0.412115623	-2.63770109	-3.000218535	-2.808963828	0.451969569	0.0974	-2.387552798
18	55232564	833616	T	C	0	1	NM_001083962.2	532	K	E	1	0	0	1	1	1	0	0	0	0	0	0	0	0	0	0	0	{'NM_001083962.2'}	TRUE	FALSE	FALSE	FALSE	FALSE	FALSE	FALSE	1	0	0	0	0	0	1	0	0	0	0	0	0	0	0	0	0	0	0	0	0	0	0	0	0	0	0	0	0	0	0	0	0	0	0	0.996156156	0.118669987	-0.004042268	0.172464515	0.014852838	5.961999893	-10.49	0.412115623	-15.53294373	-13.43665886	-2.337997437	0.62999705	0.1818	-3.534716622
18	58245441	833985	A	G	0	1	NM_001144967.3	46	K	R	1	0	0	1	1	1	0	0	0	0	0	0	0	0	0	0	0	{'NM_001144967.3'}	TRUE	FALSE	FALSE	FALSE	FALSE	FALSE	FALSE	1	0	0	0	0	0	1	0	0	0	0	0	0	0	0	0	0	0	0	0	0	0	0	0	0	0	0	0	0	0	0	0	0	0	0	0.998637259	0.21405983	-0.001410127	0.32431023	0.009189825	7.992000103	-9.97	0.412115623	-2.568264961	-4.710431099	-4.309679031	0.781971537	0.2784	-7.811302423
18	58325008	833962	G	A	0	1	NM_001144967.3	176	V	I	1	0	0	1	1	1	0	0	0	0	0	0	0	0	0	0	0	{'NM_001144967.3'}	TRUE	FALSE	FALSE	FALSE	FALSE	FALSE	FALSE	1	0	0	0	0	0	1	0	0	0	0	0	0	0	0	0	0	0	0	0	0	0	0	0	0	0	0	0	0	0	0	0	0	0	0	0.999198198	1.560377121	-0.00017488	0.217063403	0.01441408	7.650000095	-7.67	0.412115623	-6.315720558	-3.073783398	-3.886616707	0.558024836	0.0899	-0.655506313
18	58325029	833674	G	A	0	1	NM_001144967.3	183	A	T	1	0	0	1	1	1	0	0	0	0	0	0	0	0	0	0	0	{'NM_001144967.3'}	TRUE	FALSE	FALSE	FALSE	FALSE	FALSE	FALSE	1	0	0	0	0	0	1	0	0	0	0	0	0	0	0	0	0	0	0	0	0	0	0	0	0	0	0	0	0	0	0	0	0	0	0	0.997737169	0.893143654	-0.000803351	0.10330595	0.017338499	4.606999874	-6.09	0.412115623	-5.074853897	-3.486181259	-3.564478159	0.422330447	0.0668	-0.793554902
18	58329105	833854	C	T	0	2	NM_001144967.3	264	S	L	1	0	0	1	1	1	0	0	0	0	0	0	0	0	0	0	0	{'NM_001144967.3'}	TRUE	FALSE	FALSE	FALSE	FALSE	FALSE	FALSE	1	0	0	0	0	0	1	0	0	0	0	0	0	0	0	0	0	0	0	0	0	0	0	0	0	0	0	0	0	0	0	0	0	0	0	0.999470651	0.209831238	-0.000388622	0.128036819	0.011240698	1.085999966	-3.24	0.412115623	-2.014149427	-4.008324146	-3.761679888	0.424484473	0.0543	-4.435311437
18	58330859	833761	G	A	0	1	NM_001144967.3	312	S	N	1	0	0	1	1	1	0	0	0	0	0	0	0	0	0	0	0	{'NM_001144967.3'}	TRUE	FALSE	FALSE	FALSE	FALSE	FALSE	FALSE	1	0	0	0	0	0	1	0	0	0	0	0	0	0	0	0	0	0	0	0	0	0	0	0	0	0	0	0	0	0	0	0	0	0	0	0.997983456	0.630167961	-0.000670075	0.386245171	0.008079434	1.764000058	-4.15	0.412115623	-0.883018494	-2.321245193	-4.186534405	0.360035959	0.0656	-3.744564414
18	58341694	833952	C	T	0	1	NM_001144967.3	425	A	V	1	0	0	1	1	1	0	0	0	0	0	0	0	0	0	0	0	{'NM_001144967.3'}	TRUE	FALSE	FALSE	FALSE	FALSE	FALSE	FALSE	1	0	0	0	0	0	1	0	0	0	0	0	0	0	0	0	0	0	0	0	0	0	0	0	0	0	0	0	0	0	0	0	0	0	0	0.999268889	0.79296875	-0.000749469	0.180639979	0.019998146	2.66899991	-3.32	0.412115623	-3.809207678	-4.798833847	-4.661994457	0.524201961	0.0772	-2.691262841
20	49373089	833699	C	T	0	1	NM_004975.4	824	G	D	1	0	0	1	1	1	0	0	0	0	0	0	0	0	0	0	0	{'NM_004975.4'}	TRUE	FALSE	FALSE	FALSE	FALSE	FALSE	FALSE	1	0	0	0	0	0	1	0	0	0	0	0	0	0	0	0	0	0	0	0	0	0	0	0	0	0	0	0	0	0	0	0	0	0	0	0.998840392	0.76764822	-0.000630498	0.165546285	0.012509439	1.256999969	-4.65	0.412115623	-3.563698053	-4.250573635	-3.702810526	0.532014228	0.0887	0.001818717
20	49373105	833994	C	T	0	1	NM_004975.4	819	A	T	1	0	0	1	1	1	0	0	0	0	0	0	0	0	0	0	0	{'NM_004975.4'}	TRUE	FALSE	FALSE	FALSE	FALSE	FALSE	FALSE	1	0	0	0	0	0	1	0	0	0	0	0	0	0	0	0	0	0	0	0	0	0	0	0	0	0	0	0	0	0	0	0	0	0	0	0.998573005	0.204483509	-0.000716031	0.322171681	0.005922116	2.50999999	-4.24	0.412115623	-3.06494379	-2.968829393	-2.655408382	0.379642119	0.0683	-0.277201466
20	49373143	833869	G	A	0	1	NM_004975.4	806	P	L	1	0	0	1	1	1	0	0	0	0	0	0	0	0	0	0	0	{'NM_004975.4'}	TRUE	FALSE	FALSE	FALSE	FALSE	FALSE	FALSE	1	0	0	0	0	0	1	0	0	0	0	0	0	0	0	0	0	0	0	0	0	0	0	0	0	0	0	0	0	0	0	0	0	0	0	0.99843514	0.130417347	-0.001933873	0.252736583	0.008013297	7.127999783	-7.54	0.412115623	-6.425237179	-5.522948742	-5.628061771	0.642550857	0.1172	-2.604949236
20	49373197	833692	G	A	0	1	NM_004975.4	788	T	M	1	0	0	1	1	1	0	0	0	0	0	0	0	0	0	0	0	{'NM_004975.4'}	TRUE	FALSE	FALSE	FALSE	FALSE	FALSE	FALSE	1	0	0	0	0	0	1	0	0	0	0	0	0	0	0	0	0	0	0	0	0	0	0	0	0	0	0	0	0	0	0	0	0	0	0	0.99820298	0.139583588	0.000586748	0.116634969	0.011850501	3.720000029	4.17	0.412115623	-4.689875603	-4.624450684	-4.573270798	0.25409617	0.0724	-0.286206648
20	49373713	833862	G	A	0	1	NM_004975.4	616	T	I	1	0	0	1	1	1	0	0	0	0	0	0	0	0	0	0	0	{'NM_004975.4'}	TRUE	FALSE	FALSE	FALSE	FALSE	FALSE	FALSE	1	0	0	0	0	0	1	0	0	0	0	0	0	0	0	0	0	0	0	0	0	0	0	0	0	0	0	0	0	0	0	0	0	0	0	0.997630477	0.247758865	-0.00092274	0.236338619	0.006714	4.959000111	-4.96	0.412115623	-4.910996437	-4.87835741	-4.34569931	0.420203289	0.0957	-1.356361821
21	37512410	833995	C	G	0	2	NM_001347721.2	715	A	G	1	0	0	1	1	1	0	0	0	0	0	0	0	0	0	0	0	{'NM_001347721.2'}	TRUE	FALSE	FALSE	FALSE	FALSE	FALSE	FALSE	1	0	0	0	0	0	1	0	0	0	0	0	0	0	0	0	0	0	0	0	0	0	0	0	0	0	0	0	0	0	0	0	0	0	0	0.999844313	1.3515625	-0.001708925	0.133808992	0.009517278	7.478000164	-9.43	0.412115623	-3.298786163	-3.160414934	-3.129503012	0.626950187	0.0839	-2.451573968
21	43416872	833576	A	C	0	1	NM_173354.5	741	L	R	1	0	0	1	1	1	0	0	0	0	0	0	0	0	0	0	0	{'NM_173354.5'}	TRUE	FALSE	FALSE	FALSE	FALSE	FALSE	FALSE	1	0	0	0	0	0	1	0	0	0	0	0	0	0	0	0	0	0	0	0	0	0	0	0	0	0	0	0	0	0	0	0	0	0	0	0.999420226	0.276406884	0.000248194	0.246333066	0.014341628	0.257999986	-2.04	0.412115623	-4.879520416	-4.627040386	-4.320271015	0.44460312	0.0731	-0.917085052
21	43417049	833720	G	A	0	1	NM_173354.5	682	A	V	1	0	0	1	1	1	0	0	0	0	0	0	0	0	0	0	0	{'NM_173354.5'}	TRUE	FALSE	FALSE	FALSE	FALSE	FALSE	FALSE	1	0	0	0	0	0	1	0	0	0	0	0	0	0	0	0	0	0	0	0	0	0	0	0	0	0	0	0	0	0	0	0	0	0	0	0.999650896	0.253933161	-0.000164747	0.105553456	0.010414427	2.177999973	-3.34	0.412115623	-4.147742748	-4.126792431	-4.370367527	0.252847791	0.0787	-0.162574373
21	43418410	833605	C	A	0	1	NM_173354.5	532	A	S	1	0	0	1	1	1	0	0	0	0	0	0	0	0	0	0	0	{'NM_173354.5'}	TRUE	FALSE	FALSE	FALSE	FALSE	FALSE	FALSE	1	0	0	0	0	0	1	0	0	0	0	0	0	0	0	0	0	0	0	0	0	0	0	0	0	0	0	0	0	0	0	0	0	0	0	0.99905771	0.15952611	-0.000539064	0.154737367	0.013630652	0.063000001	-2.4	0.412115623	-2.823262453	-3.162887096	-2.820633888	0.199940865	0.0674	-1.033110693
21	43419918	833903	C	T	0	1	NM_173354.5	354	A	T	1	0	0	1	1	1	0	0	0	0	0	0	0	0	0	0	0	{'NM_173354.5'}	TRUE	FALSE	FALSE	FALSE	FALSE	FALSE	FALSE	1	0	0	0	0	0	1	0	0	0	0	0	0	0	0	0	0	0	0	0	0	0	0	0	0	0	0	0	0	0	0	0	0	0	0	0.998161077	0.132172823	2.65E-05	0.274665613	0.011768228	-0.335000008	0.07	0.412115623	-4.379146099	-4.511088371	-4.028480053	0.252568296	0.0683	0.070116222
X	47214820	833868	C	T	0	1	NM_003334.4	1023	S	L	1	0	0	1	1	1	0	0	0	0	0	0	0	0	0	0	0	{'NM_003334.4'}	TRUE	FALSE	FALSE	FALSE	FALSE	FALSE	FALSE	1	0	0	0	0	0	1	0	0	0	0	0	0	0	0	0	0	0	0	0	0	0	0	0	0	0	0	0	0	0	0	0	0	0	0	0.99905771	0.158569336	-0.001473069	0.225567237	0.01201573	7.168000221	-9.18	0.412115623	-12.43687999	-7.305509351	-9.625893428	0.786239726	0.8067	-5.095775127
X	48688980	833892	G	T	0	1	NM_000377.3	418	A	S	1	0	0	1	1	1	0	0	0	0	0	0	0	0	0	0	0	{'NM_000377.3'}	TRUE	FALSE	FALSE	FALSE	FALSE	FALSE	FALSE	1	0	0	0	0	0	1	0	0	0	0	0	0	0	0	0	0	0	0	0	0	0	0	0	0	0	0	0	0	0	0	0	0	0	0	0.999658465	0.206529617	-0.000812352	0.104749011	0.008659294	-0.882000029	-2.15	0.412115623	-3.588452816	-3.299776793	-3.240139723	0.222242726	0.0683	-3.734295867
X	74739464	833815	T	C	0	1	NM_001008537.3	1498	T	A	1	0	0	1	1	1	0	0	0	0	0	0	0	0	0	0	0	{'NM_001008537.3'}	TRUE	FALSE	FALSE	FALSE	FALSE	FALSE	FALSE	1	0	0	0	0	0	1	0	0	0	0	0	0	0	0	0	0	0	0	0	0	0	0	0	0	0	0	0	0	0	0	0	0	0	0	0.999013245	0.176592827	0.000200689	0.30324568	0.012888252	-0.218999997	2.16	0.412115623	-3.27882576	-3.147231102	-3.308857322	0.245603158	0.0551	-0.213632427
X	77698583	833532	G	A	0	1	NM_000489.6	60	S	=	1	0	0	1	1	1	0	0	0	0	0	0	0	0	0	0	0	{'NM_000489.6'}	FALSE	TRUE	FALSE	FALSE	FALSE	FALSE	FALSE	1	0	0	0	0	0	0	0	0	0	1	0	0	0	0	0	0	0	0	0	0	0	0	0	0	0	0	0	0	0	0	0	0	0	0	0.995700657	0.18605423	0.000160694	0.257167364	0.012215989	1.970000029	-3.51	0.006608605						-0.160672307
5	161546561	833660	A	T	0	1	NM_001371727.1				0	0	0	1	0	0	0	0	0	0	1	0	0	0	0	0	0	{'NM_001371727.1'}	FALSE	FALSE	FALSE	FALSE	FALSE	TRUE	FALSE	0	1	0	0	0	0	0	0	0	0	0	0	0	0	0	0	0	0	0	0	0	0	0	0	0	0	0	0	0	0	0	0	1	0	0	0.999803662	0.66796875	-0.000158429	0.215780657	0.011671859	2.638999939	-8.95	0.016076223						-2.297826141
6	33444621	833792	C	T	0	1	NM_006772.3				0	0	0	1	0	0	0	0	0	0	1	0	0	0	0	0	0	{'NM_006772.3'}	FALSE	FALSE	FALSE	FALSE	FALSE	TRUE	FALSE	0	1	0	0	0	0	0	0	0	0	0	0	0	0	0	0	0	0	0	0	0	0	0	0	0	0	0	0	0	0	0	0	1	0	0	0.998917878	0.137084961	-8.54E-05	0.239384775	0.012052479	0.36500001	-1.88	0.016076223						0.97396525
9	128222864	833920	C	T	0	1	NM_004408.4				0	0	0	1	0	0	0	0	0	0	1	0	0	0	0	0	0	{'NM_004408.4'}	FALSE	FALSE	FALSE	FALSE	FALSE	TRUE	FALSE	0	1	0	0	0	0	0	0	0	0	0	0	0	0	0	0	0	0	0	0	0	0	0	0	0	0	0	0	0	0	0	0	1	0	0	0.99905771	0.146240234	-0.000125647	0.256940442	0.028003336	-1.098999977	0.24	0.016076223						1.170855343
9	128250366	833633	C	T	0	1	NM_004408.4				0	0	0	1	0	0	0	0	0	0	1	0	0	0	0	0	0	{'NM_004408.4'}	FALSE	FALSE	FALSE	FALSE	FALSE	TRUE	FALSE	0	1	0	0	0	0	0	0	0	0	0	0	0	0	0	0	0	0	0	0	0	0	0	0	0	0	0	0	0	0	0	0	1	0	0	0.998757362	0.248901367	-0.000571728	0.119340054	0.010978505	1.539999962	-5.29	0.016076223						-0.418513298
9	128632724	833558	T	C	0	1	NM_001130438.3				0	0	0	1	0	0	0	0	0	0	1	0	0	0	0	0	0	{'NM_001130438.3'}	FALSE	FALSE	FALSE	FALSE	FALSE	TRUE	FALSE	0	1	0	0	0	0	0	0	0	0	0	0	0	0	0	0	0	0	0	0	0	0	0	0	0	0	0	0	0	0	0	0	1	0	0	0.999251783	0.18347168	2.81E-05	0.232495362	0.017594388	-0.273000002	-0.51	0.016076223						0.12741375
9	137814421	833841	C	G	0	1	NM_024757.5				0	0	0	1	0	0	0	0	0	0	1	0	0	0	0	0	0	{'NM_024757.5'}	FALSE	FALSE	FALSE	FALSE	FALSE	TRUE	FALSE	0	1	0	0	0	0	0	0	0	0	0	0	0	0	0	0	0	0	0	0	0	0	0	0	0	0	0	0	0	0	0	0	1	0	0	0.999681652	1.405273438	-7.99E-05	0.173839052	0.009854155	1.332000017	-5.72	0.016076223						-0.80919075
21	37511904	833626	C	A	0	1	NM_001347721.2				0	0	0	1	0	0	0	0	0	0	1	0	0	0	0	0	0	{'NM_001347721.2'}	FALSE	FALSE	FALSE	FALSE	FALSE	TRUE	FALSE	0	1	0	0	0	0	0	0	0	0	0	0	0	0	0	0	0	0	0	0	0	0	0	0	0	0	0	0	0	0	0	0	1	0	0	0.999445617	0.689775467	-0.000395715	0.268378932	0.012336896	-0.834999979	-1.64	0.016076223						-0.827135801
X	71294335	833999	C	T	1	1	NM_007363.5	153	R	*	1	0	0	1	1	1	0	0	0	0	0	0	0	0	0	0	0	{'NM_007363.5'}	FALSE	FALSE	TRUE	FALSE	FALSE	FALSE	FALSE	1	0	0	0	0	0	0	0	0	0	0	0	0	0	1	0	0	0	0	0	0	0	0	0	0	0	0	0	0	0	0	0	0	0	0	0.999405921	0.215820313	-0.004996836	0.112888037	0.049310191	2.375	-8.95	0.996586872	-24.07826042	-22.61726379	-19.47030449		1	-3.823454231
11	57809467	834014	G	T	1		NM_001085458.2				0	1	0	1	0	0	0	0	0	0	1	1	0	0	0	0	0	{'NM_001085458.2'}	FALSE	FALSE	FALSE	FALSE	TRUE	TRUE	FALSE	0	1	0	0	0	0	0	0	0	0	0	0	0	0	0	0	0	0	0	0	0	0	0	0	0	0	0	0	0	0	0	1	0	0	0	0.999989986	7.73828125	-0.011228681	0.232299771	0.01071223	9.24600029	-12.18	0.993120927						-6.336305499
13	25862409	834056	G	A	1	1	NM_016529.6				0	1	0	1	0	0	0	0	0	0	1	1	0	0	0	0	0	{'NM_016529.6'}	FALSE	FALSE	FALSE	FALSE	TRUE	TRUE	FALSE	0	1	0	0	0	0	0	0	0	0	0	0	0	0	0	0	0	0	0	0	0	0	0	0	0	0	0	0	0	0	0	1	0	0	0	0.999989986	7.28515625	-0.000612378	0.120326003	0.042610395	9.597999573	-7.83	0.993120927						-7.434956789
11	44108138	834059	C	G	1	1	NM_207122.2	142	Y	*	1	0	0	1	1	1	0	0	0	0	0	0	0	0	0	0	0	{'NM_207122.2'}	FALSE	FALSE	TRUE	FALSE	FALSE	FALSE	FALSE	1	0	0	0	0	0	0	0	0	0	0	0	0	0	1	0	0	0	0	0	0	0	0	0	0	0	0	0	0	0	0	0	0	0	0	0.999120712	0.430664063	-0.003185749	0.086304497	0.011654495	5.90500021	-10.13	0.996586872	-24.94740105	-22.31246948	-20.91885757		1	-5.9804281
16	85806818	834063	C	A	1		NM_001861.6	152	P	T	1	0	0	1	1	1	0	0	0	0	0	0	0	0	0	0	0	{'NM_001861.6'}	TRUE	FALSE	FALSE	FALSE	FALSE	FALSE	FALSE	1	0	0	0	0	0	1	0	0	0	0	0	0	0	0	0	0	0	0	0	0	0	0	0	0	0	0	0	0	0	0	0	0	0	0	0.999949694	2.79296875	-0.002748251	0.146129067	0.01888352	7.460999966	-9.83	0.412115623	-10.36544991	-11.11411285	-10.35741425	0.728803445	0.5099	-2.448646188
21	46191189	834065	G	T	1		NM_002340.6	705	T	K	1	0	0	1	1	1	0	0	0	0	0	0	0	0	0	0	0	{'NM_002340.6'}	TRUE	FALSE	FALSE	FALSE	FALSE	FALSE	FALSE	1	0	0	0	0	0	1	0	0	0	0	0	0	0	0	0	0	0	0	0	0	0	0	0	0	0	0	0	0	0	0	0	0	0	0	0.998840392	0.100341797	-0.001939833	0.289563761	0.021668005	5.750999928	-5.84	0.412115623	-12.7266407	-13.21528053	-12.90315533	0.788037353	0.5202	-1.98375833
21	46216393	834066	C	G	1		NM_002340.6	260	R	P	1	0	0	1	1	1	0	0	0	0	0	0	0	0	0	0	0	{'NM_002340.6'}	TRUE	FALSE	FALSE	FALSE	FALSE	FALSE	FALSE	1	0	0	0	0	0	1	0	0	0	0	0	0	0	0	0	0	0	0	0	0	0	0	0	0	0	0	0	0	0	0	0	0	0	0	0.997150779	0.235473633	-0.004146099	0.215637682	0.011047603	5.998000145	-10.22	0.412115623	-12.8501749	-12.48432922	-13.02147961	0.951066776	0.9547	-3.910309553
21	46228579	834068	C	T	1		NM_002340.6	12	G	D	1	0	0	1	1	1	0	0	0	0	0	0	0	0	0	0	0	{'NM_002340.6'}	TRUE	FALSE	FALSE	FALSE	FALSE	FALSE	FALSE	1	0	0	0	0	0	1	0	0	0	0	0	0	0	0	0	0	0	0	0	0	0	0	0	0	0	0	0	0	0	0	0	0	0	0	0.999821007	0.365966797	-0.001970172	0.217798521	0.006785704	7.306000233	-8.7	0.412115623	-4.075457096	-7.020660877	-3.491763353	0.884983429	0.7532	-3.670422673
4	121045654	834069	T	A	1		NM_024574.4	62	K	*	1	0	0	1	1	1	0	0	0	0	0	0	0	0	0	0	0	{'NM_024574.4'}	FALSE	FALSE	TRUE	FALSE	FALSE	FALSE	FALSE	1	0	0	0	0	0	0	0	0	0	0	0	0	0	1	0	0	0	0	0	0	0	0	0	0	0	0	0	0	0	0	0	0	0	0	0.999803901	1.850585938	-0.006290317	0.135701964	0.027181073	7.673999786	-11.73	0.996586872	-19.68869781	-17.08856201	-19.90644455	0.992872493	0.9991	-4.101404004
4	121036565	834071	C	T	1		NM_024574.4	469	W	*	1	0	0	1	1	1	0	0	0	0	0	0	0	0	0	0	0	{'NM_024574.4'}	FALSE	FALSE	TRUE	FALSE	FALSE	FALSE	FALSE	1	0	0	0	0	0	0	0	0	0	0	0	0	0	1	0	0	0	0	0	0	0	0	0	0	0	0	0	0	0	0	0	0	0	0	0.999642372	0.685848951	-0.009810746	0.109638601	0.022343384	7.90500021	-11.47	0.996586872	-18.81162071	-15.40154839	-19.22108459	0.992872493	0.999	-1.95264715
17	35177610	834072	G	A	1	2	NM_001267052.2	752	R	Q	1	0	0	1	1	1	0	0	0	0	0	0	0	0	0	0	0	{'NM_001267052.2'}	TRUE	FALSE	FALSE	FALSE	FALSE	FALSE	FALSE	1	0	0	0	0	0	1	0	0	0	0	0	0	0	0	0	0	0	0	0	0	0	0	0	0	0	0	0	0	0	0	0	0	0	0	0.999989986	8.046875	-0.001074433	0.281613992	0.032541192	9.630999565	-9.22	0.412115623	-13.16431618	-11.65748596	-8.412381172	0.797301386	0.3719	-4.987960339
17	41966808	834075	C	T	1		NM_033133.5				0	0	0	1	1	0	0	0	1	0	0	0	0	0	0	0	0	{'NM_033133.5'}	FALSE	FALSE	FALSE	FALSE	FALSE	FALSE	FALSE	0	1	0	0	0	0	0	0	0	0	0	0	0	0	0	0	0	0	0	0	0	0	0	1	0	0	0	0	0	0	0	0	0	0	0	0.99996829	0.815429688	-0.000339806	0.108186842	0.005850658	0.428000003	-4.23	0.023809524						0.164807901
17	41973692	834076	G	A	1		NM_033133.5	345	G	D	1	0	0	1	1	1	0	0	0	0	0	0	0	0	0	0	0	{'NM_033133.5'}	TRUE	FALSE	FALSE	FALSE	FALSE	FALSE	FALSE	1	0	0	0	0	0	1	0	0	0	0	0	0	0	0	0	0	0	0	0	0	0	0	0	0	0	0	0	0	0	0	0	0	0	0	0.99993515	2.510612011	-0.00124526	0.175904297	0.007319753	8.531999588	-8.11	0.412115623	-12.00761795	-7.776565552	-12.4092865	0.940596684	0.9833	-3.29348743
17	41968123	834077	A	G	1		NM_033133.5	20	K	R	1	0	0	1	1	1	0	0	0	0	0	0	0	0	0	0	0	{'NM_033133.5'}	TRUE	FALSE	FALSE	FALSE	FALSE	FALSE	FALSE	1	0	0	0	0	0	1	0	0	0	0	0	0	0	0	0	0	0	0	0	0	0	0	0	0	0	0	0	0	0	0	0	0	0	0	0.999867499	1.875	-0.001229823	0.210208666	0.007369711	3.555000067	-6.59	0.412115623	-4.571942329	-2.348674297	-4.015061855	0.490261229	0.1268	-3.620587349
17	41966818	834079	C	T	1		NM_033133.5				0	0	0	1	1	0	0	0	1	0	0	0	0	0	0	0	0	{'NM_033133.5'}	FALSE	FALSE	FALSE	FALSE	FALSE	FALSE	FALSE	0	1	0	0	0	0	0	0	0	0	0	0	0	0	0	0	0	0	0	0	0	0	0	1	0	0	0	0	0	0	0	0	0	0	0	0.999974251	0.817871094	-0.000221372	0.247332541	0.008225277	2.951999903	-4.96	0.023809524						0.075051419
16	30964260	834091	A	G	1		NM_014712.3	269	Q	R	1	0	0	1	1	1	0	0	0	0	0	0	0	0	0	0	0	{'NM_014712.3'}	TRUE	FALSE	FALSE	FALSE	FALSE	FALSE	FALSE	1	0	0	0	0	0	1	0	0	0	0	0	0	0	0	0	0	0	0	0	0	0	0	0	0	0	0	0	0	0	0	0	0	0	0	0.999363363	0.391357422	-0.002272964	0.144986142	0.013604956	4.764999866	-10.21	0.412115623	-4.417564318	-2.703754917	-3.689773507	0.691228174	0.5557	-2.116457522
16	30979891	834092	G	A	1		NM_014712.3	1369	G	R	1	0	0	1	1	1	0	0	0	0	0	0	0	0	0	0	0	{'NM_014712.3'}	TRUE	FALSE	FALSE	FALSE	FALSE	FALSE	FALSE	1	0	0	0	0	0	1	0	0	0	0	0	0	0	0	0	0	0	0	0	0	0	0	0	0	0	0	0	0	0	0	0	0	0	0	0.99905771	0.780573845	-0.000341773	0.116947882	0.009779233	1.710999966	-1.21	0.412115623	-5.784488261	-6.781823218	-6.496969104	0.420143976	0.1517	-4.58194685
X	64921815	834094	A	G	1		NM_018684.4				0	1	0	1	0	0	0	0	0	0	1	1	0	0	0	0	0	{'NM_018684.4'}	FALSE	FALSE	FALSE	FALSE	TRUE	TRUE	FALSE	0	1	0	0	0	0	0	0	0	0	0	0	0	0	0	0	0	0	0	0	0	0	0	0	0	0	0	0	0	0	0	1	0	0	0	0.999989986	7.28125	-0.005138874	0.099971608	0.033355204	9.008000374	-11.08	0.993120927						-6.239416003
X	64917808	834097	T	C	1		NM_018684.4	217	K	R	1	0	0	1	1	1	0	0	0	0	0	0	0	0	0	0	0	{'NM_018684.4'}	TRUE	FALSE	FALSE	FALSE	FALSE	FALSE	FALSE	1	0	0	0	0	0	1	0	0	0	0	0	0	0	0	0	0	0	0	0	0	0	0	0	0	0	0	0	0	0	0	0	0	0	0	0.999079227	0.221134186	-0.001936913	0.354599741	0.031145399	7.403999805	-9.98	0.412115623	-6.960296154	-4.669410706	-7.275005341	0.705034606	0.2619	-5.799798608
X	64919177	834099	C	T	1		NM_018684.4	142	W	*	1	0	0	1	1	1	0	0	0	0	0	0	0	0	0	0	0	{'NM_018684.4'}	FALSE	FALSE	TRUE	FALSE	FALSE	FALSE	FALSE	1	0	0	0	0	0	0	0	0	0	0	0	0	0	1	0	0	0	0	0	0	0	0	0	0	0	0	0	0	0	0	0	0	0	0	0.999634027	0.196411133	-0.00573957	0.106808461	0.017032573	7.638000011	-10.88	0.996586872	-23.16524887	-19.95262337	-18.86847305	0.975340984	1	-7.33015275
X	64921975	834100	G	A	1		NM_018684.4	23	Q	*	1	0	0	1	1	1	0	0	0	0	0	0	0	0	0	0	0	{'NM_018684.4'}	FALSE	FALSE	TRUE	FALSE	FALSE	FALSE	FALSE	1	0	0	0	0	0	0	0	0	0	0	0	0	0	1	0	0	0	0	0	0	0	0	0	0	0	0	0	0	0	0	0	0	0	0	0.999482691	0.275390625	-0.001912117	0.15335196	0.019020016	9.659999847	-11.88	0.996586872	-23.16524887	-19.95262337	-18.86847305	0.975340984	1	-5.345138699
1	100015418	863664	C	T	1	1	NM_012243.3	251	Q	*	1	0	0	1	1	1	0	0	0	0	0	0	0	0	0	0	0	{'NM_012243.3'}	FALSE	FALSE	TRUE	FALSE	FALSE	FALSE	FALSE	1	0	0	0	0	0	0	0	0	0	0	0	0	0	1	0	0	0	0	0	0	0	0	0	0	0	0	0	0	0	0	0	0	0	0	0.999989986	4.34375	-0.005020917	0.119528306	0.027417968	7.546000004	-10.29	0.996586872	-23.50877762	-21.29195213	-19.35189438	0.986906525	0.9996	-7.393952489
1	11108275	856026	A	C	0	1	NM_004958.4	2514	S	A	1	0	0	1	1	1	0	0	0	0	0	0	0	0	0	0	0	{'NM_004958.4'}	TRUE	FALSE	FALSE	FALSE	FALSE	FALSE	FALSE	1	0	0	0	0	0	1	0	0	0	0	0	0	0	0	0	0	0	0	0	0	0	0	0	0	0	0	0	0	0	0	0	0	0	0	0.99701643	0.219316006	-0.000545144	0.147917386	0.017467375	8.602999687	-8.85	0.412115623	-4.657241091	-3.850371584	-3.579552203	0.68444596	0.0752	-3.609224111
1	11121361	843370	G	A	0	1	NM_004958.4	2273	P	L	1	0	0	1	1	1	0	0	0	0	0	0	0	0	0	0	0	{'NM_004958.4'}	TRUE	FALSE	FALSE	FALSE	FALSE	FALSE	FALSE	1	0	0	0	0	0	1	0	0	0	0	0	0	0	0	0	0	0	0	0	0	0	0	0	0	0	0	0	0	0	0	0	0	0	0	0.997737169	0.344608307	-0.002745986	0.336622867	0.032331347	9.56400013	-9.48	0.412115623	-10.7540319	-3.505170256	-3.606506348	0.917012938	0.6954	-4.502942681
1	11122038	837635	G	A	0	1	NM_004958.4	2251	R	W	1	0	0	1	1	1	0	0	0	0	0	0	0	0	0	0	0	{'NM_004958.4'}	TRUE	FALSE	FALSE	FALSE	FALSE	FALSE	FALSE	1	0	0	0	0	0	1	0	0	0	0	0	0	0	0	0	0	0	0	0	0	0	0	0	0	0	0	0	0	0	0	0	0	0	0	0.995271146	0.132323265	-0.003516316	0.076136681	0.03896893	4.331999779	-8.52	0.412115623	-14.56111297	-7.581640407	-6.801158696	0.958836635	0.9745	-3.209206596
1	11128521	836670	G	A	0	1	NM_004958.4	1948	T	M	1	0	0	1	1	1	0	0	0	0	0	0	0	0	0	0	0	{'NM_004958.4'}	TRUE	FALSE	FALSE	FALSE	FALSE	FALSE	FALSE	1	0	0	0	0	0	1	0	0	0	0	0	0	0	0	0	0	0	0	0	0	0	0	0	0	0	0	0	0	0	0	0	0	0	0	0.997347236	0.342773438	-0.001705527	0.06277859	0.028892017	9.56400013	-8.85	0.412115623	-9.065722141	-4.699033236	-8.392718999	0.910777301	0.6099	-0.381663933
1	11130636	857234	C	A	0	1	NM_004958.4	1836	A	S	1	0	0	1	1	1	0	0	0	0	0	0	0	0	0	0	0	{'NM_004958.4'}	TRUE	FALSE	FALSE	FALSE	FALSE	FALSE	FALSE	1	0	0	0	0	0	1	0	0	0	0	0	0	0	0	0	0	0	0	0	0	0	0	0	0	0	0	0	0	0	0	0	0	0	0	0.998161077	0.254113197	-0.000706792	0.264408693	0.012697175	0.483999997	-3.43	0.412115623	-4.311655805	-4.622290321	-4.748300252	0.311789192	0.0764	-4.48668766
1	11144658	860449	T	C	0	1	NM_004958.4	1621	E	G	1	0	0	1	1	1	0	0	0	0	0	0	0	0	0	0	0	{'NM_004958.4'}	TRUE	FALSE	FALSE	FALSE	FALSE	FALSE	FALSE	1	0	0	0	0	0	1	0	0	0	0	0	0	0	0	0	0	0	0	0	0	0	0	0	0	0	0	0	0	0	0	0	0	0	0	0.999741077	0.601074219	-0.002325058	0.152372054	0.012495938	7.552999973	-11.12	0.412115623	-7.243176664	-4.788879199	-4.705142244	0.817502155	0.2573	-6.509771585
1	11146739	856486	A	T	0	1	NM_004958.4	1541	H	Q	1	0	0	1	1	1	0	0	0	0	0	0	0	0	0	0	0	{'NM_004958.4'}	TRUE	FALSE	FALSE	FALSE	FALSE	FALSE	FALSE	1	0	0	0	0	0	1	0	0	0	0	0	0	0	0	0	0	0	0	0	0	0	0	0	0	0	0	0	0	0	0	0	0	0	0	0.99820298	0.176635742	-0.000982523	0.231498253	0.025548589	0.008	-7.6	0.412115623	-3.128500223	-3.016827679	-5.093668401	0.802221282	0.2308	-7.501749039
1	11247676	853910	T	C	0	1	NM_004958.4	392	I	V	1	0	0	1	1	1	0	0	0	0	0	0	0	0	0	0	0	{'NM_004958.4'}	TRUE	FALSE	FALSE	FALSE	FALSE	FALSE	FALSE	1	0	0	0	0	0	1	0	0	0	0	0	0	0	0	0	0	0	0	0	0	0	0	0	0	0	0	0	0	0	0	0	0	0	0	0.9979406	0.508300781	0.000596285	0.100488436	0.005476157	4.620999813	-5.65	0.412115623	-3.086025238	-2.27549839	-1.973399088	0.457778595	0.0804	-0.166884035
1	11258581	858965	C	T	0	1	NM_004958.4	59	E	K	1	0	0	1	1	1	0	0	0	0	0	0	0	0	0	0	0	{'NM_004958.4'}	TRUE	FALSE	FALSE	FALSE	FALSE	FALSE	FALSE	1	0	0	0	0	0	1	0	0	0	0	0	0	0	0	0	0	0	0	0	0	0	0	0	0	0	0	0	0	0	0	0	0	0	0	0.997630477	0.269792557	-0.002102137	0.121716537	0.007217202	7.539000034	-11.03	0.412115623	-10.9191262	-5.448047452	-6.29200606	0.831821619	0.6555	-6.770415306
1	115726996	859128	G	A	1	1	NM_001232.4	245	Q	*	1	0	0	1	1	1	0	0	0	0	0	0	0	0	0	0	0	{'NM_001232.4'}	FALSE	FALSE	TRUE	FALSE	FALSE	FALSE	FALSE	1	0	0	0	0	0	0	0	0	0	0	0	0	0	1	0	0	0	0	0	0	0	0	0	0	0	0	0	0	0	0	0	0	0	0	0.998074353	0.268648148	-0.001779318	0.215557489	0.034521307	3.648999929	-8.96	0.996586872	-23.35465622	-21.10322952	-17.67852974		0.9981	-5.109540701
1	119421963	848651	C	A	1	1	NM_000198.4	154	Y	*	1	0	0	1	1	1	0	0	0	0	0	0	0	0	0	0	0	{'NM_000198.4'}	FALSE	FALSE	TRUE	FALSE	FALSE	FALSE	FALSE	1	0	0	0	0	0	0	0	0	0	0	0	0	0	1	0	0	0	0	0	0	0	0	0	0	0	0	0	0	0	0	0	0	0	0	0.999746978	0.102294922	-0.0058496	0.288525114	0.042490214	0.148000002	-7.73	0.996586872	-21.23924637	-22.39751434	-19.10508156		0.9886	-3.810165763
1	119925642	845754	G	A	1	1	NM_024408.4	1392	Q	*	1	0	0	1	1	1	0	0	0	0	0	0	0	0	0	0	0	{'NM_024408.4'}	FALSE	FALSE	TRUE	FALSE	FALSE	FALSE	FALSE	1	0	0	0	0	0	0	0	0	0	0	0	0	0	1	0	0	0	0	0	0	0	0	0	0	0	0	0	0	0	0	0	0	0	0	0.998398602	0.363769531	-0.001353025	0.108087918	0.02901246	3.069999933	-7.68	0.996586872	-27.01108516	-19.18283087	-18.07774416	0.99442654	0.9999	-2.158240438
1	146018529	855259	G	A	1	1	NM_213653.4	277	Q	*	1	0	0	1	1	1	0	0	0	0	0	0	0	0	0	0	0	{'NM_213653.4'}	FALSE	FALSE	TRUE	FALSE	FALSE	FALSE	FALSE	1	0	0	0	0	0	0	0	0	0	0	0	0	0	1	0	0	0	0	0	0	0	0	0	0	0	0	0	0	0	0	0	0	0	0	0.999179482	0.105789423	-0.003634155	0.211468118	0.036451219	2.571000099	-7.7	0.996586872	-19.70473862	-11.47632027	-17.88781929		0.9945	-6.120529115
1	147908131	842078	C	T	1	1	NM_005267.5	59	P	L	1	0	0	1	1	1	0	0	0	0	0	0	0	0	0	0	0	{'NM_005267.5'}	TRUE	FALSE	FALSE	FALSE	FALSE	FALSE	FALSE	1	0	0	0	0	0	1	0	0	0	0	0	0	0	0	0	0	0	0	0	0	0	0	0	0	0	0	0	0	0	0	0	0	0	0	0.999579668	0.078794718	-0.002406597	0.166122148	0.011565319	7.842000008	-10.78	0.412115623	-12.81783581	-10.77777386	-7.198591232	0.884704203	0.8886	-4.444223046
1	147908152	850845	A	C	1	1	NM_005267.5	66	Y	S	1	0	0	1	1	1	0	0	0	0	0	0	0	0	0	0	0	{'NM_005267.5'}	TRUE	FALSE	FALSE	FALSE	FALSE	FALSE	FALSE	1	0	0	0	0	0	1	0	0	0	0	0	0	0	0	0	0	0	0	0	0	0	0	0	0	0	0	0	0	0	0	0	0	0	0	0.999861121	0.065786362	-0.00232327	0.107775676	0.013187534	9.248999596	-12.36	0.412115623	-13.76063061	-13.57892132	-12.26734161	0.930047406	0.9825	-6.983410358
1	147908557	861618	A	G	1	1	NM_005267.5	201	E	G	1	0	0	1	1	1	0	0	0	0	0	0	0	0	0	0	0	{'NM_005267.5'}	TRUE	FALSE	FALSE	FALSE	FALSE	FALSE	FALSE	1	0	0	0	0	0	1	0	0	0	0	0	0	0	0	0	0	0	0	0	0	0	0	0	0	0	0	0	0	0	0	0	0	0	0	0.999716043	0.103905678	-0.003046036	0.17293638	0.010444258	9.17800045	-10.19	0.412115623	-12.34658527	-14.00576115	-10.67894936	0.905742793	0.9876	-3.009364054
1	154273794	864562	G	T	1	1	NM_006118.4	113	E	*	1	0	0	1	1	1	0	0	0	0	0	0	0	0	0	0	0	{'NM_006118.4'}	FALSE	FALSE	TRUE	FALSE	FALSE	FALSE	FALSE	1	0	0	0	0	0	0	0	0	0	0	0	0	0	1	0	0	0	0	0	0	0	0	0	0	0	0	0	0	0	0	0	0	0	0	0.999758363	1.327148438	-0.009540916	0.142482885	0.024594018	2.881000042	-7.9	0.996586872	-21.01904678	-16.8457222	-21.9702301		0.9719	-1.756652653
1	156868153	854137	C	T	1	1	NM_002529.4	160	Q	*	1	0	0	1	1	1	0	0	0	0	0	0	0	0	0	0	0	{'NM_002529.4'}	FALSE	FALSE	TRUE	FALSE	FALSE	FALSE	FALSE	1	0	0	0	0	0	0	0	0	0	0	0	0	0	1	0	0	0	0	0	0	0	0	0	0	0	0	0	0	0	0	0	0	0	0	0.999847651	0.984863281	-0.002500534	0.157269055	0.088195047	2.486999989	-6.55	0.996586872	-25.05663872	-24.05456734	-20.52664566		1	-3.275360823
1	161307383	845076	C	T	1	1	NM_000530.8	37	E	K	1	0	0	1	1	1	0	0	0	0	0	0	0	0	0	0	0	{'NM_000530.8'}	TRUE	FALSE	FALSE	FALSE	FALSE	FALSE	FALSE	1	0	0	0	0	0	1	0	0	0	0	0	0	0	0	0	0	0	0	0	0	0	0	0	0	0	0	0	0	0	0	0	0	0	0	0.999799073	0.26970911	-0.001641393	0.10911728	0.009597144	4.212999821	-8.92	0.412115623	-10.00980568	-10.57121944	-6.624731064	0.603462081	0.6591	-6.400729537
1	161356814	835716	C	T	1	2	NM_003001.5	127	H	Y	1	0	0	1	1	1	0	0	0	0	0	0	0	0	0	0	0	{'NM_003001.5'}	TRUE	FALSE	FALSE	FALSE	FALSE	FALSE	FALSE	1	0	0	0	0	0	1	0	0	0	0	0	0	0	0	0	0	0	0	0	0	0	0	0	0	0	0	0	0	0	0	0	0	0	0	0.999333322	0.530273438	-0.002879381	0.102189324	0.011490185	4.25	-5.37	0.412115623	-9.872408867	-8.271943092	-7.195624352	0.746932496	0.935	-2.840606332
1	167856235	846484	G	A	1	1	NM_018417.6	701	Q	*	1	0	0	1	1	1	0	0	0	0	0	0	0	0	0	0	0	{'NM_018417.6'}	FALSE	FALSE	TRUE	FALSE	FALSE	FALSE	FALSE	1	0	0	0	0	0	0	0	0	0	0	0	0	0	1	0	0	0	0	0	0	0	0	0	0	0	0	0	0	0	0	0	0	0	0	0.998698711	0.355127931	-0.008057833	0.176455873	0.10099417	2.332000017	-5.71	0.996586872	-20.24443625	-11.64406461	-16.89875872	0.941378758	0.9916	-2.36417824
1	173907511	863657	A	G	1	3	NM_000488.4	386	I	T	1	0	0	1	1	1	0	0	0	0	0	0	0	0	0	0	0	{'NM_000488.4'}	TRUE	FALSE	FALSE	FALSE	FALSE	FALSE	FALSE	1	0	0	0	0	0	1	0	0	0	0	0	0	0	0	0	0	0	0	0	0	0	0	0	0	0	0	0	0	0	0	0	0	0	0	0.999301791	0.187271118	-0.001024604	0.23759603	0.009447059	8.024000168	-6.96	0.412115623	-8.445110321	-7.824937344	-8.893417358	0.700794116	0.7949	-4.551739097
1	173914620	843350	C	T	1	1	NM_000488.4	114	S	N	1	0	0	1	1	1	0	0	0	0	0	0	0	0	0	0	0	{'NM_000488.4'}	TRUE	FALSE	FALSE	FALSE	FALSE	FALSE	FALSE	1	0	0	0	0	0	1	0	0	0	0	0	0	0	0	0	0	0	0	0	0	0	0	0	0	0	0	0	0	0	0	0	0	0	0	0.999673843	0.13463974	-0.002311826	0.274574082	0.008396453	7.56799984	-9.32	0.412115623	-10.01411819	-9.750834465	-8.013528824	0.85464972	0.8726	-2.000914216
1	179551397	863810	C	A	1	1	NM_014625.4	310	E	*	1	0	0	1	1	1	0	0	0	0	1	0	0	0	0	0	0	{'NM_144696.6', 'NM_014625.4'}	FALSE	FALSE	TRUE	FALSE	FALSE	TRUE	FALSE	1	0	0	0	0	0	0	0	0	0	0	0	0	0	0	0	0	1	0	0	0	0	0	0	0	0	0	0	0	0	0	0	0	0	0	0.999979973	1.16796875	-0.008069038	0.120576389	0.029109044	3.65899992	-11.59	0.47216606	-21.18557739	-19.67993355	-17.96274376		0.9507	-6.969871342
1	179903989	862996	C	T	1	1	NM_015602.4	255	Q	*	1	0	0	1	1	1	0	0	0	0	0	0	0	0	0	0	0	{'NM_015602.4'}	FALSE	FALSE	TRUE	FALSE	FALSE	FALSE	FALSE	1	0	0	0	0	0	0	0	0	0	0	0	0	0	1	0	0	0	0	0	0	0	0	0	0	0	0	0	0	0	0	0	0	0	0	0.999616742	0.560546875	-0.003781378	0.120137519	0.021918362	1.008000016	-4.57	0.996586872	-22.64079094	-18.61718941	-18.29026031		0.9967	3.663424343
1	183228616	841746	C	T	1	1	NM_005562.3	571	R	*	1	0	0	1	1	1	0	0	0	0	0	0	0	0	0	0	0	{'NM_005562.3'}	FALSE	FALSE	TRUE	FALSE	FALSE	FALSE	FALSE	1	0	0	0	0	0	0	0	0	0	0	0	0	0	1	0	0	0	0	0	0	0	0	0	0	0	0	0	0	0	0	0	0	0	0	0.998813331	0.145359993	-0.001885414	0.199845441	0.00955524	1.797000051	-7.44	0.996586872	-22.82489741	-16.99608434	-17.82138431	0.911706115	0.9945	-3.299204081
1	183232780	838122	C	T	1	1	NM_005562.3	715	R	*	1	0	0	1	1	1	0	0	0	0	0	0	0	0	0	0	0	{'NM_005562.3'}	FALSE	FALSE	TRUE	FALSE	FALSE	FALSE	FALSE	1	0	0	0	0	0	0	0	0	0	0	0	0	0	1	0	0	0	0	0	0	0	0	0	0	0	0	0	0	0	0	0	0	0	0	0.999140739	0.670410156	-0.004768133	0.297899816	0.064907047	2.137000084	-5.48	0.996586872	-19.91936818	-11.79403711	-17.82138431	0.869751566	0.9945	-1.274307169
1	183234390	846375	C	G	1	1	NM_005562.3	748	Y	*	1	0	0	1	1	1	0	0	0	0	0	0	0	0	0	0	0	{'NM_005562.3'}	FALSE	FALSE	TRUE	FALSE	FALSE	FALSE	FALSE	1	0	0	0	0	0	0	0	0	0	0	0	0	0	1	0	0	0	0	0	0	0	0	0	0	0	0	0	0	0	0	0	0	0	0	0.999989986	5.1953125	-0.018109322	0.233674951	0.039966175	-1.95599997	-5.29	0.996586872	-19.91936818	-11.79403711	-17.82138431	0.869751566	0.9945	-2.482296526
1	193130207	846304	C	T	1	2	NM_024529.5	91	R	*	1	0	0	1	1	1	0	0	0	0	0	0	0	0	0	0	0	{'NM_024529.5'}	FALSE	FALSE	TRUE	FALSE	FALSE	FALSE	FALSE	1	0	0	0	0	0	0	0	0	0	0	0	0	0	1	0	0	0	0	0	0	0	0	0	0	0	0	0	0	0	0	0	0	0	0	0.997788727	0.10880661	-0.004546583	0.233794119	0.046266577	3.529999971	-9.02	0.996586872	-23.4502964	-15.99186325	-19.63542938		1	-4.346891254
1	197328841	851408	C	T	1	1	NM_201253.3	164	Q	*	1	0	0	1	1	1	0	0	0	0	0	0	0	0	0	0	0	{'NM_201253.3'}	FALSE	FALSE	TRUE	FALSE	FALSE	FALSE	FALSE	1	0	0	0	0	0	0	0	0	0	0	0	0	0	1	0	0	0	0	0	0	0	0	0	0	0	0	0	0	0	0	0	0	0	0	0.999894679	2.844647884	-0.001790524	0.126736847	0.011452319	1.963999987	-7.6	0.996586872	-22.43038489	-18.66168559	-17.91926482	0.95451568	0.9892	-0.433744803
1	197328873	844891	T	A	1	2	NM_201253.3	174	C	*	1	0	0	1	1	1	0	0	0	0	0	0	0	0	0	0	0	{'NM_201253.3'}	FALSE	FALSE	TRUE	FALSE	FALSE	FALSE	FALSE	1	0	0	0	0	0	0	0	0	0	0	0	0	0	1	0	0	0	0	0	0	0	0	0	0	0	0	0	0	0	0	0	0	0	0	0.999864399	2.1015625	-0.003141999	0.287884521	0.016609339	-0.061999999	-9.21	0.996586872	-22.43038489	-18.66168559	-17.91926482	0.95451568	0.9892	-3.804087639
1	197435192	853991	T	G	1	1	NM_201253.3	1110	F	C	1	0	0	1	1	1	0	0	0	0	0	0	0	0	0	0	0	{'NM_201253.3'}	TRUE	FALSE	FALSE	FALSE	FALSE	FALSE	FALSE	1	0	0	0	0	0	1	0	0	0	0	0	0	0	0	0	0	0	0	0	0	0	0	0	0	0	0	0	0	0	0	0	0	0	0	0.998573005	0.102257252	-0.002224684	0.103206805	0.027220059	3.438999891	-6.2	0.412115623	-12.77798721	-7.098162711	-8.207672	0.667023733	0.3707	-1.738301039
1	197442283	841844	C	A	1	2	NM_201253.3	1332	C	*	1	0	0	1	1	1	0	0	0	0	0	0	0	0	0	0	0	{'NM_201253.3'}	FALSE	FALSE	TRUE	FALSE	FALSE	FALSE	FALSE	1	0	0	0	0	0	0	0	0	0	0	0	0	0	1	0	0	0	0	0	0	0	0	0	0	0	0	0	0	0	0	0	0	0	0	0.999964416	0.757324219	-0.006264687	0.178886022	0.050492686	-0.112000003	-6.68	0.996586872	-16.52513864	-14.40354122	-15.55982739	0.942584933	0.9569	-4.363390148
1	201053481	856306	C	T	1	1	NM_000069.3	1258	W	*	1	0	0	1	1	1	0	0	0	0	0	0	0	0	0	0	0	{'NM_000069.3'}	FALSE	FALSE	TRUE	FALSE	FALSE	FALSE	FALSE	1	0	0	0	0	0	0	0	0	0	0	0	0	0	1	0	0	0	0	0	0	0	0	0	0	0	0	0	0	0	0	0	0	0	0	0.99905771	0.289265156	-0.002332687	0.124274812	0.026242612	7.855999947	-11.72	0.996586872	-22.95442062	-22.72890289	-17.9231108	0.997713216	0.9996	-8.347626686
1	201053529	851436	C	T	1	1	NM_000069.3	1242	R	K	1	0	0	1	1	1	0	0	0	0	0	0	0	0	0	0	0	{'NM_000069.3'}	TRUE	FALSE	FALSE	FALSE	FALSE	FALSE	FALSE	1	0	0	0	0	0	1	0	0	0	0	0	0	0	0	0	0	0	0	0	0	0	0	0	0	0	0	0	0	0	0	0	0	0	0	0.999013245	0.066763878	-0.001173496	0.245312305	0.010493529	7.855999947	-9.11	0.412115623	-11.04263071	-12.44661689	-5.420081695	0.9134282	0.9868	-3.43619296
1	201112321	854887	G	A	1	1	NM_000069.3	7	Q	*	1	0	0	1	1	1	0	0	0	0	0	0	0	0	0	0	0	{'NM_000069.3'}	FALSE	FALSE	TRUE	FALSE	FALSE	FALSE	FALSE	1	0	0	0	0	0	0	0	0	0	0	0	0	0	1	0	0	0	0	0	0	0	0	0	0	0	0	0	0	0	0	0	0	0	0	0.99987042	0.161629677	-0.002905369	0.10614827	0.006925795	8.956000328	-10.57	0.996586872	-24.27844918	-22.72890289	-18.04309429	0.997713216	0.9996	-2.327644631
1	202773143	859886	A	C	1	1	NM_006618.5	184	L	*	1	0	0	1	1	1	0	0	0	0	0	0	0	0	0	0	0	{'NM_006618.5'}	FALSE	FALSE	TRUE	FALSE	FALSE	FALSE	FALSE	1	0	0	0	0	0	0	0	0	0	0	0	0	0	1	0	0	0	0	0	0	0	0	0	0	0	0	0	0	0	0	0	0	0	0	0.99836129	0.220458984	-0.009332657	0.167595432	0.072935726	9.282999992	-11.02	0.996586872	-25.84385317	-20.95574898	-19.55067116		1	-9.381743193
1	209626964	845563	G	T	1	1	NM_000228.3	500	C	*	1	0	0	1	1	1	0	0	0	0	0	0	0	0	0	0	0	{'NM_000228.3'}	FALSE	FALSE	TRUE	FALSE	FALSE	FALSE	FALSE	1	0	0	0	0	0	0	0	0	0	0	0	0	0	1	0	0	0	0	0	0	0	0	0	0	0	0	0	0	0	0	0	0	0	0	0.998785675	0.235236168	-0.005942464	0.223104947	0.029626071	0.620999992	-8.49	0.996586872	-21.34390002	-15.61799401	-18.60161218	0.967119565	0.9925	-1.365689933
1	209638615	841750	G	A	1	1	NM_000228.3	73	Q	*	1	0	0	1	1	1	0	0	0	0	0	0	0	0	0	0	0	{'NM_000228.3'}	FALSE	FALSE	TRUE	FALSE	FALSE	FALSE	FALSE	1	0	0	0	0	0	0	0	0	0	0	0	0	0	1	0	0	0	0	0	0	0	0	0	0	0	0	0	0	0	0	0	0	0	0	0.999517262	0.301372766	-0.003184557	0.164326573	0.025177791	-0.061000001	-3.34	0.996586872	-22.76036596	-18.52678288	-18.96446699	0.972200151	0.9972	-1.076386556
1	209790566	844327	G	T	1	1	NM_006147.4	330	S	*	1	0	0	1	1	1	0	0	0	0	0	0	0	0	0	0	0	{'NM_006147.4'}	FALSE	FALSE	TRUE	FALSE	FALSE	FALSE	FALSE	1	0	0	0	0	0	0	0	0	0	0	0	0	0	1	0	0	0	0	0	0	0	0	0	0	0	0	0	0	0	0	0	0	0	0	0.999829054	1.401367188	-0.002397358	0.127165156	0.115608212	5.497000217	-10.23	0.996586872	-22.63319588	-18.73890305	-20.1169014	0.97656318	0.9999	-4.857863784
1	209796547	843190	C	T	1	1	NM_006147.4	60	W	*	1	0	0	1	1	1	0	0	0	0	0	0	0	0	0	0	0	{'NM_006147.4'}	FALSE	FALSE	TRUE	FALSE	FALSE	FALSE	FALSE	1	0	0	0	0	0	0	0	0	0	0	0	0	0	1	0	0	0	0	0	0	0	0	0	0	0	0	0	0	0	0	0	0	0	0	0.998757362	0.156657934	-0.001113772	0.297856341	0.05076519	7.390999794	-11.18	0.996586872	-23.33081055	-20.83673477	-20.1169014	0.986615144	1	-5.684292912
1	209796548	851809	C	T	1	1	NM_006147.4	60	W	*	1	0	0	1	1	1	0	0	0	0	0	0	0	0	0	0	0	{'NM_006147.4'}	FALSE	FALSE	TRUE	FALSE	FALSE	FALSE	FALSE	1	0	0	0	0	0	0	0	0	0	0	0	0	0	1	0	0	0	0	0	0	0	0	0	0	0	0	0	0	0	0	0	0	0	0	0.999829233	1.875976563	-0.001358628	0.144264361	0.019730301	7.390999794	-12.51	0.996586872	-23.33081055	-20.83673477	-20.1169014	0.986615144	1	-6.370197535
1	212889214	852309	C	A	1	1	NM_014053.4	494	N	K	1	0	0	1	1	1	0	0	0	0	0	0	0	0	0	0	0	{'NM_014053.4'}	TRUE	FALSE	FALSE	FALSE	FALSE	FALSE	FALSE	1	0	0	0	0	0	1	0	0	0	0	0	0	0	0	0	0	0	0	0	0	0	0	0	0	0	0	0	0	0	0	0	0	0	0	0.997341096	0.126507282	-0.001392603	0.241474679	0.041230296	2.522000074	-8.41	0.412115623	-11.92392921	-11.34634399	-10.62523365	0.895476797	0.9849	-1.162302263
1	215674313	846146	G	C	1	1	NM_206933.4	4533	S	*	1	0	0	1	1	1	0	0	0	0	0	0	0	0	0	0	0	{'NM_206933.4'}	FALSE	FALSE	TRUE	FALSE	FALSE	FALSE	FALSE	1	0	0	0	0	0	0	0	0	0	0	0	0	0	1	0	0	0	0	0	0	0	0	0	0	0	0	0	0	0	0	0	0	0	0	0.997341096	0.090515137	-0.009153843	0.134556208	0.029075847	7.552999973	-7.19	0.996586872	-20.11210888	-15.92086118	-18.11301728	0.961369047	0.9802	-3.116321206
1	215675386	856772	C	A	1	1	NM_206933.4	4175	W	C	1	0	0	1	1	1	0	0	0	0	0	0	0	0	0	0	0	{'NM_206933.4'}	TRUE	FALSE	FALSE	FALSE	FALSE	FALSE	FALSE	1	0	0	0	0	0	1	0	0	0	0	0	0	0	0	0	0	0	0	0	0	0	0	0	0	0	0	0	0	0	0	0	0	0	0	0.99390918	0.090167046	-0.004376411	0.156312691	0.019621305	7.478000164	-9.54	0.412115623	-12.17926411	-7.720587153	-11.27404024	0.866422421	0.96	-1.769803166
1	215680241	850746	C	A	1	1	NM_206933.4	4068	G	*	1	0	0	1	1	1	0	0	0	0	0	0	0	0	0	0	0	{'NM_206933.4'}	FALSE	FALSE	TRUE	FALSE	FALSE	FALSE	FALSE	1	0	0	0	0	0	0	0	0	0	0	0	0	0	1	0	0	0	0	0	0	0	0	0	0	0	0	0	0	0	0	0	0	0	0	0.999392033	0.620605469	-0.008333325	0.248961268	0.073368136	3.086999893	-6.71	0.996586872	-20.63779589	-15.92086118	-18.8619545	0.961369047	0.9896	-4.769215256
1	215759745	860045	G	A	1	2	NM_206933.4	3716	Q	*	1	0	0	1	1	1	0	0	0	0	0	0	0	0	0	0	0	{'NM_206933.4'}	FALSE	FALSE	TRUE	FALSE	FALSE	FALSE	FALSE	1	0	0	0	0	0	0	0	0	0	0	0	0	0	1	0	0	0	0	0	0	0	0	0	0	0	0	0	0	0	0	0	0	0	0	0.997888327	0.41715765	-0.00614655	0.29031096	0.050035107	1.093999982	-6.02	0.996586872	-20.96691665	-15.92086118	-18.8619545	0.961369047	0.9896	-2.266425967
1	215879091	835276	C	T	1	2	NM_206933.4	2744	W	*	1	0	0	1	1	1	0	0	0	0	0	0	0	0	0	0	0	{'NM_206933.4'}	FALSE	FALSE	TRUE	FALSE	FALSE	FALSE	FALSE	1	0	0	0	0	0	0	0	0	0	0	0	0	0	1	0	0	0	0	0	0	0	0	0	0	0	0	0	0	0	0	0	0	0	0	0.999974251	3.14453125	-0.001676202	0.104765597	0.031594957	5.513000011	-7.47	0.996586872	-22.14906573	-15.92086118	-18.8619545	0.961369047	0.9896	-5.180217862
1	215934685	853660	G	A	1	1	NM_206933.4	2411	Q	*	1	0	0	1	1	1	0	0	0	0	0	0	0	0	0	0	0	{'NM_206933.4'}	FALSE	FALSE	TRUE	FALSE	FALSE	FALSE	FALSE	1	0	0	0	0	0	0	0	0	0	0	0	0	0	1	0	0	0	0	0	0	0	0	0	0	0	0	0	0	0	0	0	0	0	0	0.999419451	0.359375	-0.001976848	0.332409152	0.062141344	0.43599999	-5.92	0.996586872	-22.14906573	-15.92086118	-18.8619545	0.961369047	0.9896	-5.735227227
1	216084786	863100	C	T	1	2	NM_206933.4	1693	W	*	1	0	0	1	1	1	0	0	0	0	0	0	0	0	0	0	0	{'NM_206933.4'}	FALSE	FALSE	TRUE	FALSE	FALSE	FALSE	FALSE	1	0	0	0	0	0	0	0	0	0	0	0	0	0	1	0	0	0	0	0	0	0	0	0	0	0	0	0	0	0	0	0	0	0	0	0.996329188	0.317637444	-0.005340338	0.118625273	0.231792655	6.544000149	-8.81	0.996586872	-22.14906573	-15.92086118	-19.57882929	0.961369047	0.9896	-2.441628844
1	216086773	863680	C	A	1	2	NM_206933.4	1645	G	*	1	0	0	1	1	1	0	0	0	0	0	0	0	0	0	0	0	{'NM_206933.4'}	FALSE	FALSE	TRUE	FALSE	FALSE	FALSE	FALSE	1	0	0	0	0	0	0	0	0	0	0	0	0	0	1	0	0	0	0	0	0	0	0	0	0	0	0	0	0	0	0	0	0	0	0	0.998283982	0.106384277	-0.011825562	0.121346133	0.050857939	2.204999924	-8.49	0.996586872	-22.14906573	-15.92086118	-19.57882929	0.961369047	0.9896	-5.97190059
1	216207369	837118	A	G	1	1	NM_206933.4	1074	W	R	1	0	0	1	1	1	0	0	0	0	0	0	0	0	0	0	0	{'NM_206933.4'}	TRUE	FALSE	FALSE	FALSE	FALSE	FALSE	FALSE	1	0	0	0	0	0	1	0	0	0	0	0	0	0	0	0	0	0	0	0	0	0	0	0	0	0	0	0	0	0	0	0	0	0	0	0.999979973	0.59086132	-0.008412242	0.238590596	0.033229608	5.90899992	-6.99	0.412115623	-14.26227308	-11.29400749	-11.42105449	0.798870861	0.9842	-1.790365264
1	216246795	850436	G	A	1	1	NM_206933.4	867	Q	*	1	0	0	1	1	1	0	0	0	0	0	0	0	0	0	0	0	{'NM_206933.4'}	FALSE	FALSE	TRUE	FALSE	FALSE	FALSE	FALSE	1	0	0	0	0	0	0	0	0	0	0	0	0	0	1	0	0	0	0	0	0	0	0	0	0	0	0	0	0	0	0	0	0	0	0	0.999251783	0.408147812	-0.001123667	0.283480818	0.01951744	5.375	-5.02	0.996586872	-22.14906573	-15.92086118	-19.57882929	0.961369047	0.9896	-0.5843032
1	216250924	853403	T	A	1	2	NM_206933.4	716	K	*	1	0	0	1	1	1	0	0	0	0	0	0	0	0	0	0	0	{'NM_206933.4'}	FALSE	FALSE	TRUE	FALSE	FALSE	FALSE	FALSE	1	0	0	0	0	0	0	0	0	0	0	0	0	0	1	0	0	0	0	0	0	0	0	0	0	0	0	0	0	0	0	0	0	0	0	0.999642372	0.196044922	-0.011107206	0.17706157	0.017393689	3.180999994	-6.34	0.996586872	-22.14906573	-16.31493263	-19.57882929	0.961369047	0.9896	-3.986934483
1	218346998	837843	C	G	1	1	NM_003238.6	99	Y	*	1	0	0	1	1	1	0	0	0	0	0	0	0	0	0	0	0	{'NM_003238.6'}	FALSE	FALSE	TRUE	FALSE	FALSE	FALSE	FALSE	1	0	0	0	0	0	0	0	0	0	0	0	0	0	1	0	0	0	0	0	0	0	0	0	0	0	0	0	0	0	0	0	0	0	0	0.999914467	0.356675148	-0.005668879	0.204878079	0.027848188	0.541000009	-11.03	0.996586872	-23.57487488	-21.18762016	-19.89677811	0.992289451	0.9999	-6.307179928
1	229431869	848617	T	C	1	1	NM_001100.4	281	Y	C	1	0	0	1	1	1	0	0	0	0	0	0	0	0	0	0	0	{'NM_001100.4'}	TRUE	FALSE	FALSE	FALSE	FALSE	FALSE	FALSE	1	0	0	0	0	0	1	0	0	0	0	0	0	0	0	0	0	0	0	0	0	0	0	0	0	0	0	0	0	0	0	0	0	0	0	0.999642372	0.121242523	-0.00143528	0.137988978	0.00876309	4.962999821	-10.03	0.412115623	-10.34927845	-9.363718987	-6.427904606	0.838264792	0.7475	-6.516003132
1	229432035	836935	C	T	1	1	NM_001100.4	256	R	H	1	0	0	1	1	1	0	0	0	0	0	0	0	0	0	0	0	{'NM_001100.4'}	TRUE	FALSE	FALSE	FALSE	FALSE	FALSE	FALSE	1	0	0	0	0	0	1	0	0	0	0	0	0	0	0	0	0	0	0	0	0	0	0	0	0	0	0	0	0	0	0	0	0	0	0	0.999702632	0.217876911	-0.001428008	0.234859784	0.006365389	7.828999996	-9.59	0.412115623	-12.12710571	-12.22378731	-9.695266724	0.896810273	0.9941	-4.520923257
1	229432867	843072	C	A	1	1	NM_001100.4	48	G	V	1	0	0	1	1	1	0	0	0	0	0	0	0	0	0	0	0	{'NM_001100.4'}	TRUE	FALSE	FALSE	FALSE	FALSE	FALSE	FALSE	1	0	0	0	0	0	1	0	0	0	0	0	0	0	0	0	0	0	0	0	0	0	0	0	0	0	0	0	0	0	0	0	0	0	0	0.999616742	0.153442383	-0.001469135	0.33325864	0.013029711	7.90500021	-12.52	0.412115623	-17.90277863	-12.14659309	-7.824447632	0.941606882	0.9973	-2.628334284
1	229432988	844831	T	C	1	1	NM_001100.4	43	Q	R	1	0	0	1	1	1	0	0	0	0	0	0	0	0	0	0	0	{'NM_001100.4'}	TRUE	FALSE	FALSE	FALSE	FALSE	FALSE	FALSE	1	0	0	0	0	0	1	0	0	0	0	0	0	0	0	0	0	0	0	0	0	0	0	0	0	0	0	0	0	0	0	0	0	0	0	0.999989986	5.125	-0.001959324	0.199043376	0.028222093	5.931000233	-11.46	0.412115623	-13.05515099	-11.17124748	0.544458032	0.817257439	0.689	-4.572134435
1	235494742	847124	G	A	1	1	NM_152490.5	67	R	*	1	0	0	1	1	1	0	0	0	0	0	0	0	0	0	0	0	{'NM_152490.5'}	FALSE	FALSE	TRUE	FALSE	FALSE	FALSE	FALSE	1	0	0	0	0	0	0	0	0	0	0	0	0	0	1	0	0	0	0	0	0	0	0	0	0	0	0	0	0	0	0	0	0	0	0	0.999979973	3.110194683	-0.007576108	0.170804549	0.034372953	3.799999952	-8.56	0.996586872	-24.60255814	-23.07911682	-19.64822769	0.974005084	0.9999	-2.63302967
1	237639068	840374	C	G	1	1	NM_001035.3	2328	P	A	1	0	0	1	1	1	0	0	0	0	0	0	0	0	0	0	0	{'NM_001035.3'}	TRUE	FALSE	FALSE	FALSE	FALSE	FALSE	FALSE	1	0	0	0	0	0	1	0	0	0	0	0	0	0	0	0	0	0	0	0	0	0	0	0	0	0	0	0	0	0	0	0	0	0	0	0.994570971	0.146362305	-0.003483892	0.355641454	0.014838216	7.797999859	-11.49	0.412115623	-10.58080303	-3.689025652	-8.711663157	0.838525173	0.9647	-4.200128824
1	237795312	852605	A	C	1	1	NM_001035.3	4646	D	A	1	0	0	1	1	1	0	0	0	0	0	0	0	0	0	0	0	{'NM_001035.3'}	TRUE	FALSE	FALSE	FALSE	FALSE	FALSE	FALSE	1	0	0	0	0	0	1	0	0	0	0	0	0	0	0	0	0	0	0	0	0	0	0	0	0	0	0	0	0	0	0	0	0	0	0	0.996875763	0.1953125	-0.003629446	0.089664568	0.011690626	9.265000343	-11.56	0.412115623	-12.74044037	-5.062571958	-11.67532796	0.879917072	0.9961	-3.301490396
1	241502483	860747	C	T	1	1	NM_000143.4	399	S	N	1	0	0	1	1	1	0	0	0	0	0	0	0	0	0	0	0	{'NM_000143.4'}	TRUE	FALSE	FALSE	FALSE	FALSE	FALSE	FALSE	1	0	0	0	0	0	1	0	0	0	0	0	0	0	0	0	0	0	0	0	0	0	0	0	0	0	0	0	0	0	0	0	0	0	0	0.998398602	0.344068527	-0.000944376	0.19082392	0.017174185	5.668000221	-6.63	0.412115623	-10.63597393	-5.525394917	-4.405658245	0.759222191	0.82	-3.245739013
1	241508637	844336	T	C	1	2	NM_000143.4	235	H	R	1	0	0	1	1	1	0	0	0	0	0	0	0	0	0	0	0	{'NM_000143.4'}	TRUE	FALSE	FALSE	FALSE	FALSE	FALSE	FALSE	1	0	0	0	0	0	1	0	0	0	0	0	0	0	0	0	0	0	0	0	0	0	0	0	0	0	0	0	0	0	0	0	0	0	0	0.999392033	0.330389977	-0.001563132	0.136582135	0.009827304	7.607999802	-10.45	0.412115623	-13.17408943	-7.078197002	-12.43110466	0.832297551	0.9979	-2.467176974
1	241513605	841019	C	A	1	1	NM_000143.4	126	E	*	1	0	0	1	1	1	0	0	0	0	0	0	0	0	0	0	0	{'NM_000143.4'}	FALSE	FALSE	TRUE	FALSE	FALSE	FALSE	FALSE	1	0	0	0	0	0	0	0	0	0	0	0	0	0	1	0	0	0	0	0	0	0	0	0	0	0	0	0	0	0	0	0	0	0	0	0.999930501	1.251953125	-0.004246712	0.150842204	0.027486483	7.339000225	-11.24	0.996586872	-21.61293602	-22.85124588	-17.72220993		0.9998	-8.874841452
1	243417986	838639	T	A	1	1	NM_006642.5	588	L	*	1	0	0	1	1	1	0	0	0	0	0	0	0	0	0	0	0	{'NM_006642.5'}	FALSE	FALSE	TRUE	FALSE	FALSE	FALSE	FALSE	1	0	0	0	0	0	0	0	0	0	0	0	0	0	1	0	0	0	0	0	0	0	0	0	0	0	0	0	0	0	0	0	0	0	0	0.999617159	1.392578125	-0.008377075	0.274712339	0.033926041	6.039999962	-8.51	0.996586872	-17.20879364	-15.86467266	-16.70611763		0.9807	-4.576664463
1	247424354	837881	T	G	1	1	NM_001243133.2	302	F	C	1	0	0	1	1	1	0	0	0	0	0	0	0	0	0	0	0	{'NM_001243133.2'}	TRUE	FALSE	FALSE	FALSE	FALSE	FALSE	FALSE	1	0	0	0	0	0	1	0	0	0	0	0	0	0	0	0	0	0	0	0	0	0	0	0	0	0	0	0	0	0	0	0	0	0	0	0.997839093	0.108706474	-0.002959848	0.161385231	0.011248802	7.165999889	-10.48	0.412115623	-14.47286228	-6.86847835	-10.57210578	0.749061317	0.8628	-3.647638366
1	247424666	849794	T	C	1	2	NM_001243133.2	406	M	T	1	0	0	1	1	1	0	0	0	0	0	0	0	0	0	0	0	{'NM_001243133.2'}	TRUE	FALSE	FALSE	FALSE	FALSE	FALSE	FALSE	1	0	0	0	0	0	1	0	0	0	0	0	0	0	0	0	0	0	0	0	0	0	0	0	0	0	0	0	0	0	0	0	0	0	0	0.998243928	0.577109337	-0.000860453	0.214329652	0.00672897	7.165999889	-8.95	0.412115623	-11.51931188	-6.473395102	-7.835304166	0.636777506	0.5172	-0.83737421
1	32280084	847660	A	T	1	1	NM_005356.5	401	K	*	1	0	0	1	1	1	0	0	0	0	0	0	0	0	0	0	0	{'NM_005356.5'}	FALSE	FALSE	TRUE	FALSE	FALSE	FALSE	FALSE	1	0	0	0	0	0	0	0	0	0	0	0	0	0	1	0	0	0	0	0	0	0	0	0	0	0	0	0	0	0	0	0	0	0	0	0.999709427	0.337646484	-0.002533793	0.135284274	0.032406672	9.293000221	-13.07	0.996586872	-23.4042511	-23.06683159	-17.66099358		1	-9.300155401
1	42754988	860818	G	C	1	1	NM_022356.4	409	S	*	1	0	0	1	1	1	0	0	0	0	0	0	0	0	0	0	0	{'NM_022356.4'}	FALSE	FALSE	TRUE	FALSE	FALSE	FALSE	FALSE	1	0	0	0	0	0	0	0	0	0	0	0	0	0	1	0	0	0	0	0	0	0	0	0	0	0	0	0	0	0	0	0	0	0	0	0.999364197	0.953125	-0.006239653	0.136351928	0.011011659	2.687999964	-7.13	0.996586872	-21.63143539	-21.79035568	-18.68603134		0.9997	-2.346941471
1	42930699	862413	G	A	1	1	NM_006516.4	148	S	L	1	0	0	1	1	1	0	0	0	0	0	0	0	0	0	0	0	{'NM_006516.4'}	TRUE	FALSE	FALSE	FALSE	FALSE	FALSE	FALSE	1	0	0	0	0	0	1	0	0	0	0	0	0	0	0	0	0	0	0	0	0	0	0	0	0	0	0	0	0	0	0	0	0	0	0	0.997215688	0.112192154	-0.001171231	0.094393596	0.045707214	9.602000237	-9.32	0.412115623	-10.75006199	-11.43200016	-10.87114906	0.742905027	0.8027	-5.522836208
1	43346873	855899	G	A	1	1	NM_005373.3	416	W	*	1	0	0	1	1	1	0	0	0	0	0	0	0	0	0	0	0	{'NM_005373.3'}	FALSE	FALSE	TRUE	FALSE	FALSE	FALSE	FALSE	1	0	0	0	0	0	0	0	0	0	0	0	0	0	1	0	0	0	0	0	0	0	0	0	0	0	0	0	0	0	0	0	0	0	0	0.999840498	0.372558594	-0.003412128	0.117650184	0.018821006	2.621999979	-6.43	0.996586872	-21.94265366	-15.91183376	-17.41068077		0.9917	-1.698582709
1	43431773	862373	C	T	1	1	NM_001365999.1	1716	Q	*	1	0	0	1	1	1	0	0	0	0	0	0	0	0	0	0	0	{'NM_001365999.1'}	FALSE	FALSE	TRUE	FALSE	FALSE	FALSE	FALSE	1	0	0	0	0	0	0	0	0	0	0	0	0	0	1	0	0	0	0	0	0	0	0	0	0	0	0	0	0	0	0	0	0	0	0	0.997936487	0.345214844	-0.012419999	0.267532581	0.049755342	2.786999941	-7.32	0.996586872	-24.1973052	-8.704422791	-12.41724875		0.9998	-0.978494912
1	43448389	843369	C	T	1	2	NM_001365999.1	3292	R	*	1	0	0	1	1	1	0	0	0	0	0	0	0	0	0	0	0	{'NM_001365999.1'}	FALSE	FALSE	TRUE	FALSE	FALSE	FALSE	FALSE	1	0	0	0	0	0	0	0	0	0	0	0	0	0	1	0	0	0	0	0	0	0	0	0	0	0	0	0	0	0	0	0	0	0	0	0.999944806	0.184936523	-0.003832877	0.176619415	0.045999237	4.017000198	-8.96	0.996586872	-9.238548212	-7.25858707	-7.147371296		0.9996	-3.562662333
1	45342063	849146	C	T	1	1	NM_025077.4	150	Q	*	1	0	0	1	1	1	0	0	0	0	0	0	0	0	0	0	0	{'NM_025077.4'}	FALSE	FALSE	TRUE	FALSE	FALSE	FALSE	FALSE	1	0	0	0	0	0	0	0	0	0	0	0	0	0	1	0	0	0	0	0	0	0	0	0	0	0	0	0	0	0	0	0	0	0	0	0.999348521	0.349609375	-0.001624584	0.203361667	0.087134179	4.627999783	-7.93	0.996586872	-21.30620003	-20.07181168	-18.31897926	0.977434346	0.9986	-1.431590736
1	53210570	862629	G	A	1	1	NM_000098.3	299	W	*	1	0	0	1	1	1	0	0	0	0	0	0	0	0	0	0	0	{'NM_000098.3'}	FALSE	FALSE	TRUE	FALSE	FALSE	FALSE	FALSE	1	0	0	0	0	0	0	0	0	0	0	0	0	0	1	0	0	0	0	0	0	0	0	0	0	0	0	0	0	0	0	0	0	0	0	0.999579668	0.184732437	-0.005671084	0.103860059	0.0172423	9.588000298	-10.6	0.996586872	-23.01156616	-16.23101425	-19.11888504	0.984254458	0.9993	-5.564576864
1	55007194	858780	G	A	1	1	NM_057176.3	157	W	*	1	0	0	1	1	1	0	0	0	0	0	0	0	0	0	0	0	{'NM_057176.3'}	FALSE	FALSE	TRUE	FALSE	FALSE	FALSE	FALSE	1	0	0	0	0	0	0	0	0	0	0	0	0	0	1	0	0	0	0	0	0	0	0	0	0	0	0	0	0	0	0	0	0	0	0	0.999470651	0.112941742	-0.011545062	0.15641823	0.058481577	0.888000011	-3.93	0.996586872	-8.560204506	-7.599808693	-10.96378613	0.873174775	0.8722	-0.914206535
1	62513489	855852	G	A	1	1	NM_001367561.1	1413	R	*	1	0	0	1	1	1	0	0	0	0	0	0	0	0	0	0	0	{'NM_001367561.1'}	FALSE	FALSE	TRUE	FALSE	FALSE	FALSE	FALSE	1	0	0	0	0	0	0	0	0	0	0	0	0	0	1	0	0	0	0	0	0	0	0	0	0	0	0	0	0	0	0	0	0	0	0	0.9999668	0.958666801	-0.009013414	0.155219173	0.07188502	3.773999929	-8.53	0.996586872	-26.48722672	-12.09780244	-19.78808611		0.9999	-4.119474322
1	62513859	837527	G	A	1	1	NM_001367561.1	1326	R	*	1	0	0	1	1	1	0	0	0	0	0	0	0	0	0	0	0	{'NM_001367561.1'}	FALSE	FALSE	TRUE	FALSE	FALSE	FALSE	FALSE	1	0	0	0	0	0	0	0	0	0	0	0	0	0	1	0	0	0	0	0	0	0	0	0	0	0	0	0	0	0	0	0	0	0	0	0.999517858	1.263671875	-0.004685402	0.238592572	0.069635733	6.671999931	-8.7	0.996586872	-26.48722672	-12.09780244	-19.78808611		0.9999	-2.835721403
1	63404511	856276	C	T	1	1	NM_013339.4	106	Q	*	1	0	0	1	1	1	0	0	0	0	0	0	0	0	0	0	0	{'NM_013339.4'}	FALSE	FALSE	TRUE	FALSE	FALSE	FALSE	FALSE	1	0	0	0	0	0	0	0	0	0	0	0	0	0	1	0	0	0	0	0	0	0	0	0	0	0	0	0	0	0	0	0	0	0	0	0.999650478	1.247070313	-0.009420276	0.145585574	0.065628791	1.162999988	-7.65	0.996586872	-23.82458687	-23.24655151	-19.31363297	0.96386338	0.9992	-1.450050473
1	68440989	838191	G	T	1	1	NM_000329.3	169	C	*	1	0	0	1	1	1	0	0	0	0	0	0	0	0	0	0	0	{'NM_000329.3'}	FALSE	FALSE	TRUE	FALSE	FALSE	FALSE	FALSE	1	0	0	0	0	0	0	0	0	0	0	0	0	0	1	0	0	0	0	0	0	0	0	0	0	0	0	0	0	0	0	0	0	0	0	0.99976927	0.292332649	-0.002711892	0.27319644	0.027769733	0.439999998	-8.37	0.996586872	-20.66337013	-20.31303978	-18.10696793	0.994124801	0.9995	-2.772469804
1	75745814	842222	T	A	1	2	NM_000016.6	203	L	*	1	0	0	1	1	1	0	0	0	0	0	0	0	0	0	0	0	{'NM_000016.6'}	FALSE	FALSE	TRUE	FALSE	FALSE	FALSE	FALSE	1	0	0	0	0	0	0	0	0	0	0	0	0	0	1	0	0	0	0	0	0	0	0	0	0	0	0	0	0	0	0	0	0	0	0	0.99987334	0.672851563	-0.002504766	0.169330929	0.028751709	7.84800005	-9.76	0.996586872	-25.99692345	-23.71365547	-19.96423912		0.9989	-6.382510841
1	75761261	843524	G	A	1	2	NM_000016.6	362	G	E	1	0	0	1	1	1	0	0	0	0	0	0	0	0	0	0	0	{'NM_000016.6'}	TRUE	FALSE	FALSE	FALSE	FALSE	FALSE	FALSE	1	0	0	0	0	0	1	0	0	0	0	0	0	0	0	0	0	0	0	0	0	0	0	0	0	0	0	0	0	0	0	0	0	0	0	0.999035776	0.340820313	-0.001936615	0.206650867	0.011152418	4.329999924	-5.85	0.412115623	-14.61291504	-16.36763382	-8.12748909	0.851086059	0.9911	-7.504891396
1	93997868	836905	A	G	1	1	NM_000350.3	2241	L	P	1	0	0	1	1	1	0	0	0	0	0	0	0	0	0	0	0	{'NM_000350.3'}	TRUE	FALSE	FALSE	FALSE	FALSE	FALSE	FALSE	1	0	0	0	0	0	1	0	0	0	0	0	0	0	0	0	0	0	0	0	0	0	0	0	0	0	0	0	0	0	0	0	0	0	0	0.997215688	0.374382019	-0.004986644	0.211477855	0.018683639	9.253000259	-9.39	0.412115623	-15.91724289	-12.8972022	-13.30892339	0.979834498	0.9628	-3.992561579
1	94029452	857006	G	C	1	1	NM_000350.3	1511	P	R	1	0	0	1	1	1	0	0	0	0	0	0	0	0	0	0	0	{'NM_000350.3'}	TRUE	FALSE	FALSE	FALSE	FALSE	FALSE	FALSE	1	0	0	0	0	0	1	0	0	0	0	0	0	0	0	0	0	0	0	0	0	0	0	0	0	0	0	0	0	0	0	0	0	0	0	0.997630477	0.340661049	-0.000734806	0.211226368	0.015200826	9.82199955	-10.42	0.412115623	-11.51861822	-4.223530879	-3.772872469	0.809998668	0.8798	-1.8943744
1	94031026	860842	C	T	1	1	NM_000350.3	1408	W	*	1	0	0	1	1	1	0	0	0	0	0	0	0	0	0	0	0	{'NM_000350.3'}	FALSE	FALSE	TRUE	FALSE	FALSE	FALSE	FALSE	1	0	0	0	0	0	0	0	0	0	0	0	0	0	1	0	0	0	0	0	0	0	0	0	0	0	0	0	0	0	0	0	0	0	0	0.999920249	2.36328125	-0.019031525	0.272681035	0.063266417	6.085999966	-10.6	0.996586872	-23.08993114	-22.11709845	-18.86508901	0.992910677	0.9986	-6.332653046
1	94055302	858329	G	A	1	1	NM_000350.3	799	P	L	1	0	0	1	1	1	0	0	0	0	0	0	0	0	0	0	0	{'NM_000350.3'}	TRUE	FALSE	FALSE	FALSE	FALSE	FALSE	FALSE	1	0	0	0	0	0	1	0	0	0	0	0	0	0	0	0	0	0	0	0	0	0	0	0	0	0	0	0	0	0	0	0	0	0	0	0.999160349	0.169555664	-0.001795292	0.236678563	0.01577582	2.834000111	-4.29	0.412115623	-9.864338517	-5.287239547	-9.389589189	0.77510131	0.2383	-5.658528328
1	94060663	853194	C	A	1	1	NM_000350.3	678	K	N	1	0	0	1	1	1	0	0	0	0	0	0	0	0	0	0	0	{'NM_000350.3'}	TRUE	FALSE	FALSE	FALSE	FALSE	FALSE	FALSE	1	0	0	0	0	0	1	0	0	0	0	0	0	0	0	0	0	0	0	0	0	0	0	0	0	0	0	0	0	0	0	0	0	0	0	0.997936487	0.080269814	-0.000726581	0.122490509	0.009401109	1.812000036	-8.59	0.412115623	-11.97413355	-8.383225811	-7.474786142	0.872054164	0.8439	-4.215316117
1	94079329	850321	A	G	1	1	NM_000350.3	411	L	P	1	0	0	1	1	1	0	0	0	0	0	0	0	0	0	0	0	{'NM_000350.3'}	TRUE	FALSE	FALSE	FALSE	FALSE	FALSE	FALSE	1	0	0	0	0	0	1	0	0	0	0	0	0	0	0	0	0	0	0	0	0	0	0	0	0	0	0	0	0	0	0	0	0	0	0	0.999528289	0.253236771	-0.004362941	0.203017227	0.031963052	8.850000381	-8.77	0.412115623	-13.58423088	-6.080286525	-13.43425671	0.855720391	0.8307	-3.454849005
1	99864520	862529	C	T	1	2	NM_000642.3	199	Q	*	1	0	0	1	1	1	0	0	0	0	0	0	0	0	0	0	0	{'NM_000642.3'}	FALSE	FALSE	TRUE	FALSE	FALSE	FALSE	FALSE	1	0	0	0	0	0	0	0	0	0	0	0	0	0	1	0	0	0	0	0	0	0	0	0	0	0	0	0	0	0	0	0	0	0	0	0.999969006	2.923828125	-0.002627373	0.154068044	0.067297039	3.099999905	-7.87	0.996586872	-22.59861438	-13.45717092	-19.98146702	0.988743558	0.9999	0.744125754
1	99877788	844261	G	A	1	2	NM_000642.3	524	R	H	1	0	0	1	1	1	0	0	0	0	0	0	0	0	0	0	0	{'NM_000642.3'}	TRUE	FALSE	FALSE	FALSE	FALSE	FALSE	FALSE	1	0	0	0	0	0	1	0	0	0	0	0	0	0	0	0	0	0	0	0	0	0	0	0	0	0	0	0	0	0	0	0	0	0	0	0.999625444	0.601425171	-0.001897812	0.161920499	0.014068976	9.531999588	-6.68	0.412115623	-11.66638733	-8.061550764	-8.998222774	0.87607461	0.9382	-1.919923604
1	99913664	855438	A	T	1	1	NM_000642.3	1363	K	*	1	0	0	1	1	1	0	0	0	0	0	0	0	0	0	0	0	{'NM_000642.3'}	FALSE	FALSE	TRUE	FALSE	FALSE	FALSE	FALSE	1	0	0	0	0	0	0	0	0	0	0	0	0	0	1	0	0	0	0	0	0	0	0	0	0	0	0	0	0	0	0	0	0	0	0	0.997341096	0.137321472	-0.019311845	0.127087234	0.039939	8.92800045	-12.13	0.996586872	-19.95900404	-13.45717092	-18.19269467	0.98330173	0.9975	-5.475484848
2	108897040	853527	C	G	1	1	NM_022336.4	405	G	A	1	0	0	1	1	1	0	0	0	0	0	0	0	0	0	0	0	{'NM_022336.4'}	TRUE	FALSE	FALSE	FALSE	FALSE	FALSE	FALSE	1	0	0	0	0	0	1	0	0	0	0	0	0	0	0	0	0	0	0	0	0	0	0	0	0	0	0	0	0	0	0	0	0	0	0	0.998161077	0.169891357	-0.002094567	0.165825509	0.015359302	7.56799984	-11.1	0.412115623	-7.681307793	-7.597218513	-8.627133369	0.871633893	0.7789	-5.583921432
2	112008383	849628	T	A	1	2	NM_006343.3	623	L	*	1	0	0	1	1	1	0	0	0	0	0	0	0	0	0	0	0	{'NM_006343.3'}	FALSE	FALSE	TRUE	FALSE	FALSE	FALSE	FALSE	1	0	0	0	0	0	0	0	0	0	0	0	0	0	1	0	0	0	0	0	0	0	0	0	0	0	0	0	0	0	0	0	0	0	0	0.999918401	2.40625	-0.00118804	0.154068297	0.011398483	7.019999981	-10.82	0.996586872	-25.22046661	-25.18981934	-21.26947975	0.996338604	0.9999	-7.244942784
2	127426144	839161	C	T	1	2	NM_000312.4	199	R	*	1	0	0	1	1	1	0	0	0	0	0	0	0	0	0	0	0	{'NM_000312.4'}	FALSE	FALSE	TRUE	FALSE	FALSE	FALSE	FALSE	1	0	0	0	0	0	0	0	0	0	0	0	0	0	1	0	0	0	0	0	0	0	0	0	0	0	0	0	0	0	0	0	0	0	0	0.999901712	1.248046875	-0.007477522	0.113417405	0.110525969	0.528999984	-4.16	0.996586872	-20.35052872	-21.14767265	-18.77376556		0.9987	-0.304389477
2	144399753	846691	G	T	1	1	NM_014795.4	478	C	*	1	0	0	1	1	1	0	0	0	0	0	0	0	0	0	0	0	{'NM_014795.4'}	FALSE	FALSE	TRUE	FALSE	FALSE	FALSE	FALSE	1	0	0	0	0	0	0	0	0	0	0	0	0	0	1	0	0	0	0	0	0	0	0	0	0	0	0	0	0	0	0	0	0	0	0	0.998573005	0.132943153	-0.003361225	0.157443121	0.199200761	9.998000145	-10.54	0.996586872	-25.68787575	-22.4668628	-17.69342696	0.992657186	1	-2.010996558
2	144399910	844347	A	T	1	1	NM_014795.4	426	L	*	1	0	0	1	1	1	0	0	0	0	0	0	0	0	0	0	0	{'NM_014795.4'}	FALSE	FALSE	TRUE	FALSE	FALSE	FALSE	FALSE	1	0	0	0	0	0	0	0	0	0	0	0	0	0	1	0	0	0	0	0	0	0	0	0	0	0	0	0	0	0	0	0	0	0	0	0.999035776	0.050880671	-0.004020453	0.161103389	0.035222911	7.254000187	-11.7	0.996586872	-25.68787575	-22.4668628	-17.69342696	0.992657186	1	-2.706840724
2	144404935	843162	C	A	1	1	NM_014795.4	165	E	*	1	0	0	1	1	1	0	0	0	0	0	0	0	0	0	0	0	{'NM_014795.4'}	FALSE	FALSE	TRUE	FALSE	FALSE	FALSE	FALSE	1	0	0	0	0	0	0	0	0	0	0	0	0	0	1	0	0	0	0	0	0	0	0	0	0	0	0	0	0	0	0	0	0	0	0	0.999364197	1.045898438	-0.002490997	0.27738282	0.214094643	7.840000153	-13.12	0.996586872	-25.68787575	-22.56406959	-19.09647926	0.993670275	1	-5.659374982
2	148463918	860405	A	G	0	1	NM_001378120.1	132	T	=	1	0	0	1	1	1	0	0	0	0	0	0	0	0	0	0	0	{'NM_001378120.1'}	FALSE	TRUE	FALSE	FALSE	FALSE	FALSE	FALSE	1	0	0	0	0	0	0	0	0	0	1	0	0	0	0	0	0	0	0	0	0	0	0	0	0	0	0	0	0	0	0	0	0	0	0	0.999377847	0.562011719	-0.000606179	0.15767758	0.020242053	2.270999908	-5.33	0.006608605						-1.897258162
2	148483115	838133	T	C	0	1	NM_001378120.1	842	S	P	1	0	0	1	1	1	0	0	0	0	0	0	0	0	0	0	0	{'NM_001378120.1'}	TRUE	FALSE	FALSE	FALSE	FALSE	FALSE	FALSE	1	0	0	0	0	0	1	0	0	0	0	0	0	0	0	0	0	0	0	0	0	0	0	0	0	0	0	0	0	0	0	0	0	0	0	0.998942554	0.129394531	-0.000901222	0.240718126	0.009444214	0.653999984	-4.44	0.412115623	-4.021121689	-4.507514822	-4.325525668	0.415148338	0.0962	-1.530775249
2	151513632	859714	T	C	0	1	NM_001164508.2	7730	N	S	1	0	0	1	1	1	0	0	0	0	0	0	0	0	0	0	0	{'NM_001164507.2', 'NM_001164508.2'}	TRUE	FALSE	FALSE	FALSE	FALSE	FALSE	FALSE	1	0	0	0	0	0	1	0	0	0	0	0	0	0	0	0	0	0	0	0	0	0	0	0	0	0	0	0	0	0	0	0	0	0	0	0.997888327	0.182078123	-0.000484228	0.32351956	0.010849097	5.165999889	-4.34	0.412115623	-2.621068578	-2.224724191	-2.770183224	0.431695603	0.0792	-3.104230642
2	151534230	851949	G	A	0	1	NM_001164507.2	7134	G	=	1	0	0	1	1	1	0	0	0	0	1	0	0	0	0	0	0	{'NM_001164507.2', 'NM_001164508.2'}	FALSE	TRUE	FALSE	FALSE	FALSE	TRUE	FALSE	1	0	0	0	0	0	0	0	0	0	0	0	0	1	0	0	0	0	0	0	0	0	0	0	0	0	0	0	0	0	0	0	0	0	0	0.99993366	2.197265625	-0.006877303	0.278442107	0.02731037	2.842999935	-4.06	0.47216606						0.896686055
2	151600450	836763	G	A	1	1	NM_001164508.2	4594	Q	*	1	0	0	1	1	1	0	0	0	0	0	0	0	0	0	0	0	{'NM_001164507.2', 'NM_001164508.2'}	FALSE	FALSE	TRUE	FALSE	FALSE	FALSE	FALSE	1	0	0	0	0	0	0	0	0	0	0	0	0	0	1	0	0	0	0	0	0	0	0	0	0	0	0	0	0	0	0	0	0	0	0	0.995785296	0.109422207	-0.004451633	0.254952871	0.128068958	7.830999851	-6.72	0.996586872	-24.07442093	-22.02084863	-18.62295596		0.9986	-2.496528268
2	151600693	840725	T	A	1	1	NM_001164508.2	4513	K	*	1	0	0	1	1	1	0	0	0	0	0	0	0	0	0	0	0	{'NM_001164507.2', 'NM_001164508.2'}	FALSE	FALSE	TRUE	FALSE	FALSE	FALSE	FALSE	1	0	0	0	0	0	0	0	0	0	0	0	0	0	1	0	0	0	0	0	0	0	0	0	0	0	0	0	0	0	0	0	0	0	0	0.997888327	0.108934641	-0.001285791	0.16059866	0.177885954	-4.410999775	-5.67	0.996586872	-24.07442093	-22.02084863	-18.62295596		0.9986	-8.472789526
2	151601957	856764	G	A	1	2	NM_001164508.2	4474	R	*	1	0	0	1	1	1	0	0	0	0	0	0	0	0	0	0	0	{'NM_001164507.2', 'NM_001164508.2'}	FALSE	FALSE	TRUE	FALSE	FALSE	FALSE	FALSE	1	0	0	0	0	0	0	0	0	0	0	0	0	0	1	0	0	0	0	0	0	0	0	0	0	0	0	0	0	0	0	0	0	0	0	0.997341096	0.328121662	-0.001490593	0.256999432	0.028470477	-2.907000065	-4.96	0.996586872	-24.07442093	-22.02084863	-18.62295596		0.9986	-3.332721472
2	151604628	864424	G	A	1	1	NM_001164508.2	4331	Q	*	1	0	0	1	1	1	0	0	0	0	0	0	0	0	0	0	0	{'NM_001164507.2', 'NM_001164508.2'}	FALSE	FALSE	TRUE	FALSE	FALSE	FALSE	FALSE	1	0	0	0	0	0	0	0	0	0	0	0	0	0	1	0	0	0	0	0	0	0	0	0	0	0	0	0	0	0	0	0	0	0	0	0.99820298	0.172836304	-0.004719734	0.090559529	0.058804703	0.574000001	-6.82	0.996586872	-24.07442093	-22.02084863	-18.62295596		0.9986	-4.221852183
2	151606705	859915	G	C	1	1	NM_001164508.2	4216	Y	*	1	0	0	1	1	1	0	0	0	0	0	0	0	0	0	0	0	{'NM_001164507.2', 'NM_001164508.2'}	FALSE	FALSE	TRUE	FALSE	FALSE	FALSE	FALSE	1	0	0	0	0	0	0	0	0	0	0	0	0	0	1	0	0	0	0	0	0	0	0	0	0	0	0	0	0	0	0	0	0	0	0	0.996329188	0.20819664	-0.00261271	0.141927399	0.09404424	-1.639999986	-5.47	0.996586872	-24.07442093	-22.02084863	-18.62295596		0.9986	-7.260856889
2	151627712	856292	A	C	1	1	NM_001164508.2	3318	Y	*	1	0	0	1	1	1	0	0	0	0	0	0	0	0	0	0	0	{'NM_001164507.2', 'NM_001164508.2'}	FALSE	FALSE	TRUE	FALSE	FALSE	FALSE	FALSE	1	0	0	0	0	0	0	0	0	0	0	0	0	0	1	0	0	0	0	0	0	0	0	0	0	0	0	0	0	0	0	0	0	0	0	0.998074353	0.09414959	-0.002622724	0.181786218	0.026224732	3.420000076	-6.23	0.996586872	-24.07442093	-22.02084863	-18.62295596		0.9986	-4.774203748
2	151643882	861741	C	T	1	1	NM_001164508.2	2631	W	*	1	0	0	1	1	1	0	0	0	0	0	0	0	0	0	0	0	{'NM_001164507.2', 'NM_001164508.2'}	FALSE	FALSE	TRUE	FALSE	FALSE	FALSE	FALSE	1	0	0	0	0	0	0	0	0	0	0	0	0	0	1	0	0	0	0	0	0	0	0	0	0	0	0	0	0	0	0	0	0	0	0	0.99843514	0.313229084	-0.001452625	0.169922617	0.04831419	2.082000017	-7.86	0.996586872	-24.07442093	-22.02084863	-19.07361491		0.9986	-4.879602432
2	151655977	856160	C	T	1	1	NM_001164508.2	2181	W	*	1	0	0	1	1	1	0	0	0	0	0	0	0	0	0	0	0	{'NM_001164507.2', 'NM_001164508.2'}	FALSE	FALSE	TRUE	FALSE	FALSE	FALSE	FALSE	1	0	0	0	0	0	0	0	0	0	0	0	0	0	1	0	0	0	0	0	0	0	0	0	0	0	0	0	0	0	0	0	0	0	0	0.998323083	0.507930756	-0.007554293	0.13469587	0.020210782	7.56799984	-11.66	0.996586872	-24.07442093	-22.02084863	-19.08964831		0.9986	-5.627825379
2	151671137	837829	G	A	0	1	NM_001164508.2	1464	G	=	1	0	0	1	1	1	0	0	0	0	0	0	0	0	0	0	0	{'NM_001164507.2', 'NM_001164508.2'}	FALSE	TRUE	FALSE	FALSE	FALSE	FALSE	FALSE	1	0	0	0	0	0	0	0	0	0	1	0	0	0	0	0	0	0	0	0	0	0	0	0	0	0	0	0	0	0	0	0	0	0	0	0.999579668	0.253881454	6.68E-06	0.284580645	0.022180631	-1.302000046	-0.83	0.006608605						0.54864198
2	151696648	863778	G	A	1	1	NM_001164508.2	520	Q	*	1	0	0	1	1	1	0	0	0	0	0	0	0	0	0	0	0	{'NM_001164507.2', 'NM_001164508.2'}	FALSE	FALSE	TRUE	FALSE	FALSE	FALSE	FALSE	1	0	0	0	0	0	0	0	0	0	0	0	0	0	1	0	0	0	0	0	0	0	0	0	0	0	0	0	0	0	0	0	0	0	0	0.999799311	1.763671875	-0.013090611	0.364177413	0.017998771	8.833000183	-10.56	0.996586872	-24.07442093	-22.02084863	-19.08964831		0.9986	-4.246779323
2	151724871	854027	G	A	1	1	NM_001164508.2	165	Q	*	1	0	0	1	1	1	0	0	0	0	0	0	0	0	0	0	0	{'NM_001164507.2', 'NM_001164508.2'}	FALSE	FALSE	TRUE	FALSE	FALSE	FALSE	FALSE	1	0	0	0	0	0	0	0	0	0	0	0	0	0	1	0	0	0	0	0	0	0	0	0	0	0	0	0	0	0	0	0	0	0	0	0.999013245	0.549804688	-0.008131146	0.247911641	0.138043187	6.252999783	-10.8	0.996586872	-24.07442093	-22.02084863	-19.08964831		0.9986	-3.259256721
2	165309389	851358	G	A	1	1	NM_001040142.2	215	A	T	1	0	0	1	1	1	0	0	0	0	1	0	0	0	0	0	0	{'NM_001371246.1', 'NM_001040142.2'}	TRUE	FALSE	FALSE	FALSE	FALSE	TRUE	FALSE	1	0	0	0	0	0	0	0	0	1	0	0	0	0	0	0	0	0	0	0	0	0	0	0	0	0	0	0	0	0	0	0	0	0	0	0.999235392	0.344822407	-0.001340628	0.095891217	0.021944535	8.088999748	-7.04	0.305785124	-10.93917555	-10.74664856	-6.431029979	0.805027369	0.7624	-4.74345693
2	165380715	842452	C	G	1	1	NM_001040142.2	1478	Q	E	1	0	0	1	1	1	0	0	0	0	0	0	0	0	0	0	0	{'NM_001371246.1', 'NM_001040142.2'}	TRUE	FALSE	FALSE	FALSE	FALSE	FALSE	FALSE	1	0	0	0	0	0	1	0	0	0	0	0	0	0	0	0	0	0	0	0	0	0	0	0	0	0	0	0	0	0	0	0	0	0	0	0.999334157	0.6953125	-0.002026439	0.194728182	0.027095767	7.829999924	-11.41	0.412115623	-9.269890354	-5.827949566	-3.597917863	0.846979072	0.3947	-0.53147161
2	165386939	851010	T	C	1	1	NM_001040142.2	1582	L	P	1	0	0	1	1	1	0	0	0	0	0	0	0	0	0	0	0	{'NM_001371246.1', 'NM_001040142.2'}	TRUE	FALSE	FALSE	FALSE	FALSE	FALSE	FALSE	1	0	0	0	0	0	1	0	0	0	0	0	0	0	0	0	0	0	0	0	0	0	0	0	0	0	0	0	0	0	0	0	0	0	0	0.998470783	0.199179173	-0.001549065	0.192547101	0.028544175	8.017000198	-12.21	0.412115623	-15.93072194	-17.42502914	-14.27265548	0.956674385	0.9895	-4.961868525
2	166272563	847628	C	A	1	1	NM_001365536.1	1063	G	*	1	0	0	1	1	1	0	0	0	0	0	0	0	0	0	0	0	{'NM_001365536.1'}	FALSE	FALSE	TRUE	FALSE	FALSE	FALSE	FALSE	1	0	0	0	0	0	0	0	0	0	0	0	0	0	1	0	0	0	0	0	0	0	0	0	0	0	0	0	0	0	0	0	0	0	0	0.998813331	0.28125	-0.003999233	0.141949294	0.066583157	1.187999964	-7.1	0.996586872	-25.14712389	-24.81829829	-19.26344204		0.9998	-2.543330334
2	166286371	843626	G	A	1	2	NM_001365536.1	523	R	*	1	0	0	1	1	1	0	0	0	0	0	0	0	0	0	0	0	{'NM_001365536.1'}	FALSE	FALSE	TRUE	FALSE	FALSE	FALSE	FALSE	1	0	0	0	0	0	0	0	0	0	0	0	0	0	1	0	0	0	0	0	0	0	0	0	0	0	0	0	0	0	0	0	0	0	0	0.999989986	5.2109375	-0.00587225	0.249561498	0.03584898	3.894999981	-6.02	0.996586872	-25.14712389	-24.81829829	-19.26344204		0.9999	-2.071195006
2	166305818	840121	C	T	1	1	NM_001365536.1	190	W	*	1	0	0	1	1	1	0	0	0	0	0	0	0	0	0	0	0	{'NM_001365536.1'}	FALSE	FALSE	TRUE	FALSE	FALSE	FALSE	FALSE	1	0	0	0	0	0	0	0	0	0	0	0	0	0	1	0	0	0	0	0	0	0	0	0	0	0	0	0	0	0	0	0	0	0	0	0.998668373	0.658981562	-0.001873136	0.137556782	0.031607529	6.166999817	-11.2	0.996586872	-25.14712389	-24.81829829	-19.26344204		0.9999	-8.324000835
2	174754389	863215	T	A	1	1	NM_000079.4	124	K	*	1	0	0	1	1	1	0	0	0	0	0	0	0	0	0	0	0	{'NM_000079.4'}	FALSE	FALSE	TRUE	FALSE	FALSE	FALSE	FALSE	1	0	0	0	0	0	0	0	0	0	0	0	0	0	1	0	0	0	0	0	0	0	0	0	0	0	0	0	0	0	0	0	0	0	0	0.999989986	5.24609375	-0.003705323	0.155728475	0.03846755	2.298000097	-10.42	0.996586872	-21.80721283	-17.74608421	-19.14101028	0.996302839	0.9998	-5.022536218
2	181539168	860317	C	A	1	2	NM_201548.5	488	E	*	1	0	0	1	1	1	0	0	0	0	0	0	0	0	0	0	0	{'NM_201548.5'}	FALSE	FALSE	TRUE	FALSE	FALSE	FALSE	FALSE	1	0	0	0	0	0	0	0	0	0	0	0	0	0	1	0	0	0	0	0	0	0	0	0	0	0	0	0	0	0	0	0	0	0	0	0.999494493	1.118578911	-0.001755118	0.132690994	0.042647493	0.976999998	-2.02	0.996586872	-21.14162827	-20.87254715	-17.03191757	0.937273928	0.9877	-5.666519433
2	188996170	847405	G	A	1	1	NM_000090.4	552	G	R	1	0	0	1	1	1	0	0	0	0	0	0	0	0	0	0	0	{'NM_000090.4'}	TRUE	FALSE	FALSE	FALSE	FALSE	FALSE	FALSE	1	0	0	0	0	0	1	0	0	0	0	0	0	0	0	0	0	0	0	0	0	0	0	0	0	0	0	0	0	0	0	0	0	0	0	0.999634027	0.42338562	-0.002186894	0.244879073	0.008083426	7.320000172	-9.52	0.412115623	-18.01813218	-12.1030959	-14.89429379	0.830103555	0.9934	-6.782827854
2	189004010	847002	G	A	1	1	NM_000090.4	897	G	D	1	0	0	1	1	1	0	0	0	0	0	0	0	0	0	0	0	{'NM_000090.4'}	TRUE	FALSE	FALSE	FALSE	FALSE	FALSE	FALSE	1	0	0	0	0	0	1	0	0	0	0	0	0	0	0	0	0	0	0	0	0	0	0	0	0	0	0	0	0	0	0	0	0	0	0	0.999658465	0.130607128	-0.004299402	0.060122085	0.012550528	9.993000031	-9.17	0.412115623	-16.17745454	-14.33749564	-14.35406143	0.729707483	0.9902	-5.513528347
2	189005350	853303	G	A	1	1	NM_000090.4	978	G	S	1	0	0	1	1	1	0	0	0	0	0	0	0	0	0	0	0	{'NM_000090.4'}	TRUE	FALSE	FALSE	FALSE	FALSE	FALSE	FALSE	1	0	0	0	0	0	1	0	0	0	0	0	0	0	0	0	0	0	0	0	0	0	0	0	0	0	0	0	0	0	0	0	0	0	0	0.99998951	3.5625	-0.000979781	0.134472386	0.014716924	10.00300026	-9.72	0.412115623	-14.21344599	-14.47331187	-12.40271883	0.740485318	0.9201	-5.107545018
2	190984347	852805	G	A	1	1	NM_007315.4	437	T	I	1	0	0	1	1	1	0	0	0	0	0	0	0	0	0	0	0	{'NM_007315.4'}	TRUE	FALSE	FALSE	FALSE	FALSE	FALSE	FALSE	1	0	0	0	0	0	1	0	0	0	0	0	0	0	0	0	0	0	0	0	0	0	0	0	0	0	0	0	0	0	0	0	0	0	0	0.999100208	0.222329617	-0.001758099	0.134154121	0.010683668	7.892000198	-7.88	0.412115623	-9.511315346	-7.896211147	-9.131458282	0.765729715	0.948	-6.12408042
2	190995142	848760	G	A	1	2	NM_007315.4	288	T	I	1	0	0	1	1	1	0	0	0	0	0	0	0	0	0	0	0	{'NM_007315.4'}	TRUE	FALSE	FALSE	FALSE	FALSE	FALSE	FALSE	1	0	0	0	0	0	1	0	0	0	0	0	0	0	0	0	0	0	0	0	0	0	0	0	0	0	0	0	0	0	0	0	0	0	0	0.997215688	0.187643528	-0.000127852	0.139426801	0.01330443	8.015000343	-6.91	0.412115623	-5.999582291	-4.966756821	-9.020010948	0.710524834	0.7226	-2.456058405
2	199308789	838035	C	T	0	1	NM_001172509.2	571	V	M	1	0	0	1	1	1	0	0	0	0	0	0	0	0	0	0	0	{'NM_001172509.2'}	TRUE	FALSE	FALSE	FALSE	FALSE	FALSE	FALSE	1	0	0	0	0	0	1	0	0	0	0	0	0	0	0	0	0	0	0	0	0	0	0	0	0	0	0	0	0	0	0	0	0	0	0	0.998942554	0.826077461	-0.000585914	0.135993051	0.012007154	3.351999998	-6.81	0.412115623	-5.437144279	-3.496282578	-4.27354908	0.612423998	0.115	-0.98736456
2	199323906	845077	T	C	0	1	NM_001172509.2	480	N	S	1	0	0	1	1	1	0	0	0	0	0	0	0	0	0	0	0	{'NM_001172509.2'}	TRUE	FALSE	FALSE	FALSE	FALSE	FALSE	FALSE	1	0	0	0	0	0	1	0	0	0	0	0	0	0	0	0	0	0	0	0	0	0	0	0	0	0	0	0	0	0	0	0	0	0	0	0.998698711	0.636621475	-0.000552774	0.223617229	0.011517869	1.230999947	-5.52	0.412115623	-4.060602665	-1.600686073	-3.176669121	0.384777626	0.0568	-3.486854553
2	199328897	848669	T	C	1	1	NM_001172509.2	396	E	G	1	0	0	1	1	1	0	0	0	0	0	0	0	0	0	0	0	{'NM_001172509.2'}	TRUE	FALSE	FALSE	FALSE	FALSE	FALSE	FALSE	1	0	0	0	0	0	1	0	0	0	0	0	0	0	0	0	0	0	0	0	0	0	0	0	0	0	0	0	0	0	0	0	0	0	0	0.999377847	0.04574585	-0.002054453	0.317520968	0.016209563	8.017000198	-11.8	0.412115623	-13.8435421	-14.91751194	-11.01469898	0.95717528	0.9991	-6.991317987
2	203870825	853113	C	T	1	1	NM_005214.5	117	Q	*	1	0	0	1	1	1	0	0	0	0	0	0	0	0	0	0	0	{'NM_005214.5'}	FALSE	FALSE	TRUE	FALSE	FALSE	FALSE	FALSE	1	0	0	0	0	0	0	0	0	0	0	0	0	0	1	0	0	0	0	0	0	0	0	0	0	0	0	0	0	0	0	0	0	0	0	0.999688566	0.127953529	-0.002725959	0.099292984	0.024032821	1.822000027	-7.2	0.996586872	-20.14025307	-20.45870781	-17.51011276	0.934459058	0.9974	-3.240203053
2	208124320	842753	C	T	0	1	NM_006891.4	15	R	H	1	0	0	1	1	1	0	0	0	0	0	0	0	0	0	0	0	{'NM_006891.4'}	TRUE	FALSE	FALSE	FALSE	FALSE	FALSE	FALSE	1	0	0	0	0	0	1	0	0	0	0	0	0	0	0	0	0	0	0	0	0	0	0	0	0	0	0	0	0	0	0	0	0	0	0	0.999979973	0.47265625	-0.000696838	0.293661987	0.014333816	1.659000039	-2.69	0.412115623	-8.294693947	-6.595168114	-8.928609848	0.439802103	0.1292	-2.98930788
2	21008476	843259	C	A	1	2	NM_000384.3	2798	E	*	1	0	0	1	1	1	0	0	0	0	0	0	0	0	0	0	0	{'NM_000384.3'}	FALSE	FALSE	TRUE	FALSE	FALSE	FALSE	FALSE	1	0	0	0	0	0	0	0	0	0	0	0	0	0	1	0	0	0	0	0	0	0	0	0	0	0	0	0	0	0	0	0	0	0	0	0.997279108	0.260742188	-0.002339959	0.314329541	0.226103447	1.381000042	-6.96	0.996586872	-13.14110502	-11.34816433	-17.58754593	0.910181367	0.9679	-3.844934084
2	21013370	855100	G	A	1	2	NM_000384.3	1336	Q	*	1	0	0	1	1	1	0	0	0	0	0	0	0	0	0	0	0	{'NM_000384.3'}	FALSE	FALSE	TRUE	FALSE	FALSE	FALSE	FALSE	1	0	0	0	0	0	0	0	0	0	0	0	0	0	1	0	0	0	0	0	0	0	0	0	0	0	0	0	0	0	0	0	0	0	0	0.999141991	0.778808594	-0.004305422	0.213605264	0.07322196	1.396000028	-7.1	0.996586872	-13.89896238	-12.11298367	-17.67454548	0.934581354	0.9812	-3.008124232
2	210591886	842852	C	T	1	1	NM_001875.5	335	Q	*	1	0	0	1	1	1	0	0	0	0	0	0	0	0	0	0	0	{'NM_001875.5'}	FALSE	FALSE	TRUE	FALSE	FALSE	FALSE	FALSE	1	0	0	0	0	0	0	0	0	0	0	0	0	0	1	0	0	0	0	0	0	0	0	0	0	0	0	0	0	0	0	0	0	0	0	0.999392033	0.417347431	-0.006411195	0.13096334	0.103640068	7.56799984	-11.32	0.996586872	-24.47157329	-21.97744948	-17.90676497		0.9999	-2.273468494
2	210660643	863101	T	A	1	1	NM_001875.5	1305	Y	*	1	0	0	1	1	1	0	0	0	0	0	0	0	0	0	0	0	{'NM_001875.5'}	FALSE	FALSE	TRUE	FALSE	FALSE	FALSE	FALSE	1	0	0	0	0	0	0	0	0	0	0	0	0	0	1	0	0	0	0	0	0	0	0	0	0	0	0	0	0	0	0	0	0	0	0	0.998728335	1.741606712	-0.002349377	0.30432789	0.07876448	1.008000016	-9.53	0.996586872	-20.00890074	-16.30000684	-17.38489409		0.9997	-9.749159098
2	214780871	861059	T	A	1	2	NM_000465.4	335	R	*	1	0	0	1	1	1	0	0	0	0	0	0	0	0	0	0	0	{'NM_000465.4'}	FALSE	FALSE	TRUE	FALSE	FALSE	FALSE	FALSE	1	0	0	0	0	0	0	0	0	0	0	0	0	0	1	0	0	0	0	0	0	0	0	0	0	0	0	0	0	0	0	0	0	0	0	0.994570971	0.083805084	-0.006013632	0.295201634	0.068725265	0.95599997	-5.41	0.996586872	-22.95277405	-22.768507	-18.74591827	0.954832366	0.9958	-2.559197263
2	214781201	848485	C	A	1	2	NM_000465.4	225	E	*	1	0	0	1	1	1	0	0	0	0	0	0	0	0	0	0	0	{'NM_000465.4'}	FALSE	FALSE	TRUE	FALSE	FALSE	FALSE	FALSE	1	0	0	0	0	0	0	0	0	0	0	0	0	0	1	0	0	0	0	0	0	0	0	0	0	0	0	0	0	0	0	0	0	0	0	0.999392033	0.689453125	-0.001364648	0.244819043	0.044513126	0.699000001	-4.54	0.996586872	-22.95277405	-22.768507	-18.74591827	0.954832366	0.9958	-3.582038224
2	214781384	855383	G	A	1	2	NM_000465.4	164	Q	*	1	0	0	1	1	1	0	0	0	0	0	0	0	0	0	0	0	{'NM_000465.4'}	FALSE	FALSE	TRUE	FALSE	FALSE	FALSE	FALSE	1	0	0	0	0	0	0	0	0	0	0	0	0	0	1	0	0	0	0	0	0	0	0	0	0	0	0	0	0	0	0	0	0	0	0	0.997737169	0.453466535	-0.001181424	0.248849206	0.054091102	1.914000034	-6.45	0.996586872	-22.95277405	-22.768507	-18.74591827	0.954832366	0.9958	-0.767334223
2	214792417	860560	C	A	1	2	NM_000465.4	82	G	*	1	0	0	1	1	1	0	0	0	0	0	0	0	0	0	0	0	{'NM_000465.4'}	FALSE	FALSE	TRUE	FALSE	FALSE	FALSE	FALSE	1	0	0	0	0	0	0	0	0	0	0	0	0	0	1	0	0	0	0	0	0	0	0	0	0	0	0	0	0	0	0	0	0	0	0	0.999829233	1.616210938	-0.001964569	0.139867948	0.039630722	0.971000016	-7.07	0.996586872	-22.95277405	-22.768507	-18.74591827	0.954832366	0.9958	-5.989714503
2	219157493	845632	G	T	1	1	NM_024782.3	123	C	*	1	0	0	1	1	1	0	0	0	0	0	0	0	0	0	0	0	{'NM_024782.3'}	FALSE	FALSE	TRUE	FALSE	FALSE	FALSE	FALSE	1	0	0	0	0	0	0	0	0	0	0	0	0	0	1	0	0	0	0	0	0	0	0	0	0	0	0	0	0	0	0	0	0	0	0	0.999363363	0.135023117	-0.017297983	0.170018957	0.043134176	2.470000029	-9.46	0.996586872	-20.37810707	-12.95737839	-18.66228867		0.9811	-4.72241652
2	219282878	864789	C	T	1	1	NM_006736.6	132	R	*	1	0	0	1	1	1	0	0	0	0	0	0	0	0	0	0	0	{'NM_006736.6'}	FALSE	FALSE	TRUE	FALSE	FALSE	FALSE	FALSE	1	0	0	0	0	0	0	0	0	0	0	0	0	0	1	0	0	0	0	0	0	0	0	0	0	0	0	0	0	0	0	0	0	0	0	0.999650478	0.150352955	-0.020413041	0.120304021	0.063062192	2.167999983	-6.03	0.996586872	-20.21976089	-17.29385757	-16.91314507	0.897905333	0.9979	-0.24987033
2	227104040	852969	G	A	1	1	NM_000092.5	250	Q	*	1	0	0	1	1	1	0	0	0	0	0	0	0	0	0	0	0	{'NM_000092.5'}	FALSE	FALSE	TRUE	FALSE	FALSE	FALSE	FALSE	1	0	0	0	0	0	0	0	0	0	0	0	0	0	1	0	0	0	0	0	0	0	0	0	0	0	0	0	0	0	0	0	0	0	0	0.999989986	4.15625	-0.00161171	0.113616924	0.020864491	5.188000202	-7.72	0.996586872	-20.68898106	-17.72700796	-18.92093694		0.9981	-1.726035953
2	227303894	864412	G	T	1	1	NM_000091.5	1331	G	*	1	0	0	1	1	1	0	0	0	0	0	0	0	0	0	0	0	{'NM_000091.5'}	FALSE	FALSE	TRUE	FALSE	FALSE	FALSE	FALSE	1	0	0	0	0	0	0	0	0	0	0	0	0	0	1	0	0	0	0	0	0	0	0	0	0	0	0	0	0	0	0	0	0	0	0	0.999079227	0.585124969	-0.003169298	0.33672478	0.071907821	6.758999825	-9.47	0.996586872	-22.07422161	-17.84178997	-19.43436492		0.9969	-7.550539732
2	232015670	855494	A	G	1	1	NM_152383.5	70	Q	R	1	0	0	1	1	1	0	0	0	0	0	0	0	0	0	0	0	{'NM_152383.5'}	TRUE	FALSE	FALSE	FALSE	FALSE	FALSE	FALSE	1	0	0	0	0	0	1	0	0	0	0	0	0	0	0	0	0	0	0	0	0	0	0	0	0	0	0	0	0	0	0	0	0	0	0	0.999989986	5.48046875	-0.001980305	0.243239656	0.026562767	6.072999954	-9.1	0.412115623	-8.991520882	-7.885347366	-8.63043499	0.635871448	0.1533	-2.888394535
2	232087625	844242	C	T	1	1	NM_152383.5	169	Q	*	1	0	0	1	1	1	0	0	0	0	0	0	0	0	0	0	0	{'NM_152383.5'}	FALSE	FALSE	TRUE	FALSE	FALSE	FALSE	FALSE	1	0	0	0	0	0	0	0	0	0	0	0	0	0	1	0	0	0	0	0	0	0	0	0	0	0	0	0	0	0	0	0	0	0	0	0.998029411	0.234565735	-0.005207777	0.222994893	0.041077657	5.027999878	-8.3	0.996586872	-23.46731949	-22.38369942	-20.27571106		0.9997	-5.108692072
2	232333870	836527	C	T	1	1	NM_152383.5	681	Q	*	1	0	0	1	1	1	0	0	0	0	0	0	0	0	0	0	0	{'NM_152383.5'}	FALSE	FALSE	TRUE	FALSE	FALSE	FALSE	FALSE	1	0	0	0	0	0	0	0	0	0	0	0	0	0	1	0	0	0	0	0	0	0	0	0	0	0	0	0	0	0	0	0	0	0	0	0.999392807	1.04296875	-0.0013659	0.145507625	0.037680609	0.319999993	-7.48	0.996586872	-22.86489868	-22.38369942	-19.1135788		0.9995	-4.097990416
2	233327125	862338	G	T	1	2	NM_000541.5	147	C	F	1	0	0	1	1	1	0	0	0	0	0	0	0	0	0	0	0	{'NM_000541.5'}	TRUE	FALSE	FALSE	FALSE	FALSE	FALSE	FALSE	1	0	0	0	0	0	1	0	0	0	0	0	0	0	0	0	0	0	0	0	0	0	0	0	0	0	0	0	0	0	0	0	0	0	0	0.999198198	0.117522717	-0.002935112	0.156747871	0.010311082	8.883000374	-10.46	0.412115623	-11.48874474	-9.935591698	-10.8891058	0.905129238	0.9449	-5.678185701
2	237344352	844437	G	A	1	1	NM_004369.4	2556	Q	*	1	0	0	1	1	1	0	0	0	0	0	0	0	0	0	0	0	{'NM_004369.4'}	FALSE	FALSE	TRUE	FALSE	FALSE	FALSE	FALSE	1	0	0	0	0	0	0	0	0	0	0	0	0	0	1	0	0	0	0	0	0	0	0	0	0	0	0	0	0	0	0	0	0	0	0	0.999989986	3.7109375	-0.009237647	0.149974068	0.019544296	3.387000084	-8.83	0.996586872	-19.66540545	-17.19976533	-17.6598288		0.9943	-2.123583436
2	237350167	840112	G	A	0	1	NM_004369.4	2287	R	W	1	0	0	1	1	1	0	0	0	0	0	0	0	0	0	0	0	{'NM_004369.4'}	TRUE	FALSE	FALSE	FALSE	FALSE	FALSE	FALSE	1	0	0	0	0	0	1	0	0	0	0	0	0	0	0	0	0	0	0	0	0	0	0	0	0	0	0	0	0	0	0	0	0	0	0	0.999817014	1.741210938	-0.001734853	0.223483336	0.012037074	2.230000019	-4.2	0.412115623	-9.373598953	-7.329303804	-9.366620656	0.652650754	0.1146	-1.595691167
2	237365989	836845	C	G	0	1	NM_004369.4	1849	Q	H	1	0	0	1	1	1	0	0	0	0	0	0	0	0	0	0	0	{'NM_004369.4'}	TRUE	FALSE	FALSE	FALSE	FALSE	FALSE	FALSE	1	0	0	0	0	0	1	0	0	0	0	0	0	0	0	0	0	0	0	0	0	0	0	0	0	0	0	0	0	0	0	0	0	0	0	0.998033285	0.444091797	-0.001010537	0.179043934	0.008317338	1.082000017	-7.91	0.412115623	-7.212724908	-4.863043906	-4.261573578	0.60211212	0.2829	-3.897928357
2	238338457	852433	G	T	1	1	NM_015650.4	387	G	*	1	0	0	1	1	1	0	0	0	0	0	0	0	0	0	0	0	{'NM_015650.4'}	FALSE	FALSE	TRUE	FALSE	FALSE	FALSE	FALSE	1	0	0	0	0	0	0	0	0	0	0	0	0	0	1	0	0	0	0	0	0	0	0	0	0	0	0	0	0	0	0	0	0	0	0	0.999988496	3.57421875	-0.000469089	0.214079352	0.049502602	1.988999963	-7.12	0.996586872	-21.83340836	-22.5270195	-19.42248917	0.926589157	0.9984	-5.237991244
2	29070658	839525	G	A	1	2	NM_001029883.3	1202	R	*	1	0	0	1	1	1	0	0	0	0	0	0	0	0	0	0	0	{'NM_001029883.3'}	FALSE	FALSE	TRUE	FALSE	FALSE	FALSE	FALSE	1	0	0	0	0	0	0	0	0	0	0	0	0	0	1	0	0	0	0	0	0	0	0	0	0	0	0	0	0	0	0	0	0	0	0	0.999857843	0.162873268	-0.015536428	0.201813067	0.022639605	1.856999993	-1.45	0.996586872	-7.449656278	-7.431513324	-7.799487062	0.810813396	0.7586	-1.647602856
2	29070774	841160	C	T	1	1	NM_001029883.3	1163	W	*	1	0	0	1	1	1	0	0	0	0	0	0	0	0	0	0	0	{'NM_001029883.3'}	FALSE	FALSE	TRUE	FALSE	FALSE	FALSE	FALSE	1	0	0	0	0	0	0	0	0	0	0	0	0	0	1	0	0	0	0	0	0	0	0	0	0	0	0	0	0	0	0	0	0	0	0	0.999881804	0.128699303	-0.013765156	0.113095343	0.037095539	0.896000028	-3.98	0.996586872	-7.509230591	-7.431513324	-8.021766774	0.810813396	0.9186	-0.057484634
2	29071213	836420	T	A	1	1	NM_001029883.3	1017	R	*	1	0	0	1	1	1	0	0	0	0	0	0	0	0	0	0	0	{'NM_001029883.3'}	FALSE	FALSE	TRUE	FALSE	FALSE	FALSE	FALSE	1	0	0	0	0	0	0	0	0	0	0	0	0	0	1	0	0	0	0	0	0	0	0	0	0	0	0	0	0	0	0	0	0	0	0	0.998573005	0.074327469	-0.006099343	0.234101032	0.034284292	1.226999998	-5.3	0.996586872	-9.61085058	-7.585255787	-9.381277103	0.810813396	0.9186	-1.38825506
2	29072425	841159	G	A	1	2	NM_001029883.3	613	R	*	1	0	0	1	1	1	0	0	0	0	0	0	0	0	0	0	0	{'NM_001029883.3'}	FALSE	FALSE	TRUE	FALSE	FALSE	FALSE	FALSE	1	0	0	0	0	0	0	0	0	0	0	0	0	0	1	0	0	0	0	0	0	0	0	0	0	0	0	0	0	0	0	0	0	0	0	0.997341096	0.129661083	-0.001113296	0.140484197	0.017245706	3.200000048	-4.52	0.996586872	-16.5646747	-7.930297124	-17.60098383	0.89701451	0.9797	-0.185829729
2	32116181	841466	A	G	1	1	NM_014946.4	356	E	G	1	0	0	1	1	1	0	0	0	0	0	0	0	0	0	0	0	{'NM_014946.4'}	TRUE	FALSE	FALSE	FALSE	FALSE	FALSE	FALSE	1	0	0	0	0	0	1	0	0	0	0	0	0	0	0	0	0	0	0	0	0	0	0	0	0	0	0	0	0	0	0	0	0	0	0	0.995483935	0.195026875	-0.004098475	0.157579916	0.010752229	7.090000153	-10.2	0.412115623	-16.45036697	-17.26423264	-12.10566044	0.773629289	0.9897	-9.125551939
2	32136945	848809	G	T	1	2	NM_014946.4	464	E	*	1	0	0	1	1	1	0	0	0	0	0	0	0	0	0	0	0	{'NM_014946.4'}	FALSE	FALSE	TRUE	FALSE	FALSE	FALSE	FALSE	1	0	0	0	0	0	0	0	0	0	0	0	0	0	1	0	0	0	0	0	0	0	0	0	0	0	0	0	0	0	0	0	0	0	0	0.999989986	3.5234375	-0.007470965	0.147994796	0.164761183	9.362999916	-13.65	0.996586872	-25.76206207	-24.77427673	-18.66513824		0.9999	-6.127954729
2	32143400	849154	T	C	1	1	NM_014946.4	534	L	P	1	0	0	1	1	1	0	0	0	0	0	0	0	0	0	0	0	{'NM_014946.4'}	TRUE	FALSE	FALSE	FALSE	FALSE	FALSE	FALSE	1	0	0	0	0	0	1	0	0	0	0	0	0	0	0	0	0	0	0	0	0	0	0	0	0	0	0	0	0	0	0	0	0	0	0	0.996946931	0.62243557	-0.00494653	0.274352447	0.014180554	7.028999805	-10.01	0.412115623	-12.62512779	-13.31128502	-12.2902832	0.902343935	0.9944	-3.363926768
2	38071023	845455	C	T	1	2	NM_000104.4	444	R	Q	1	0	0	1	1	1	0	0	0	0	0	0	0	0	0	0	0	{'NM_000104.4'}	TRUE	FALSE	FALSE	FALSE	FALSE	FALSE	FALSE	1	0	0	0	0	0	1	0	0	0	0	0	0	0	0	0	0	0	0	0	0	0	0	0	0	0	0	0	0	0	0	0	0	0	0	0.999763906	0.175294399	-0.0008533	0.340288065	0.008935548	6.068999767	-4.29	0.412115623	-13.99940586	-9.742878914	-8.055906296	0.595438775	0.5912	-0.924285829
2	43901365	836039	G	C	1	1	NM_133259.4	1175	S	*	1	0	0	1	1	1	0	0	0	0	0	0	0	0	0	0	0	{'NM_133259.4'}	FALSE	FALSE	TRUE	FALSE	FALSE	FALSE	FALSE	1	0	0	0	0	0	0	0	0	0	0	0	0	0	1	0	0	0	0	0	0	0	0	0	0	0	0	0	0	0	0	0	0	0	0	0.997983456	0.111682892	-0.001176477	0.116676845	0.149463214	5.934000015	-6.56	0.996586872	-15.10857413	-12.88227264	-18.79084445	0.919634624	0.988	-4.035164624
2	43901492	834120	G	A	1	1	NM_133259.4	1133	Q	*	1	0	0	1	1	1	0	0	0	0	0	0	0	0	0	0	0	{'NM_133259.4'}	FALSE	FALSE	TRUE	FALSE	FALSE	FALSE	FALSE	1	0	0	0	0	0	0	0	0	0	0	0	0	0	1	0	0	0	0	0	0	0	0	0	0	0	0	0	0	0	0	0	0	0	0	0.999979973	0.716796875	-0.001250863	0.14130953	0.073115798	0.899999976	-3.22	0.996586872	-15.40133631	-12.88227264	-18.79084445	0.919634624	0.988	-3.226956844
2	47795934	863491	C	G	1	1	NM_000179.3	166	Y	*	1	0	0	1	1	1	0	0	0	0	0	0	0	0	0	0	0	{'NM_000179.3'}	FALSE	FALSE	TRUE	FALSE	FALSE	FALSE	FALSE	1	0	0	0	0	0	0	0	0	0	0	0	0	0	1	0	0	0	0	0	0	0	0	0	0	0	0	0	0	0	0	0	0	0	0	0.999528289	0.83203125	-0.002631068	0.365505332	0.06391046	-0.245000005	-9.23	0.996586872	-24.05441654	-19.77844465	-19.85620332		0.9999	-4.129220366
2	47799022	850921	G	T	1	2	NM_000179.3	347	E	*	1	0	0	1	1	1	0	0	0	0	0	0	0	0	0	0	0	{'NM_000179.3'}	FALSE	FALSE	TRUE	FALSE	FALSE	FALSE	FALSE	1	0	0	0	0	0	0	0	0	0	0	0	0	0	1	0	0	0	0	0	0	0	0	0	0	0	0	0	0	0	0	0	0	0	0	0.999251783	0.144305229	-0.001671612	0.169341592	0.124724098	9.300999641	-9.88	0.996586872	-24.05441654	-19.77844465	-19.85620332		0.9999	-1.248035461
2	47799225	864043	G	A	1	2	NM_000179.3	414	W	*	1	0	0	1	1	1	0	0	0	0	0	0	0	0	0	0	0	{'NM_000179.3'}	FALSE	FALSE	TRUE	FALSE	FALSE	FALSE	FALSE	1	0	0	0	0	0	0	0	0	0	0	0	0	0	1	0	0	0	0	0	0	0	0	0	0	0	0	0	0	0	0	0	0	0	0	0.998990238	0.478207588	-0.003070116	0.242906733	0.014951441	9.739999771	-9.8	0.996586872	-24.05441654	-19.77844465	-19.85620332		0.9999	-4.018725038
2	47799722	841555	C	A	1	2	NM_000179.3	580	S	*	1	0	0	1	1	1	0	0	0	0	0	0	0	0	0	0	0	{'NM_000179.3'}	FALSE	FALSE	TRUE	FALSE	FALSE	FALSE	FALSE	1	0	0	0	0	0	0	0	0	0	0	0	0	0	1	0	0	0	0	0	0	0	0	0	0	0	0	0	0	0	0	0	0	0	0	0.99905771	0.356933594	-0.003739774	0.462533266	0.096215965	7.782999992	-10.14	0.996586872	-24.05441654	-19.77844465	-19.85620332		0.9999	-1.950920761
2	47800630	849147	A	T	1	2	NM_000179.3	883	K	*	1	0	0	1	1	1	0	0	0	0	0	0	0	0	0	0	0	{'NM_000179.3'}	FALSE	FALSE	TRUE	FALSE	FALSE	FALSE	FALSE	1	0	0	0	0	0	0	0	0	0	0	0	0	0	1	0	0	0	0	0	0	0	0	0	0	0	0	0	0	0	0	0	0	0	0	0.999035776	0.080871582	-0.001691937	0.200851739	0.12531054	3.453000069	-8.53	0.996586872	-24.05441654	-19.77844465	-19.85620332		0.9999	-3.615800083
2	58241278	841734	G	T	1	1	NM_018062.4	12	C	*	1	0	0	1	1	1	0	0	0	0	0	0	0	0	0	0	0	{'NM_018062.4'}	FALSE	FALSE	TRUE	FALSE	FALSE	FALSE	FALSE	1	0	0	0	0	0	0	0	0	0	0	0	0	0	1	0	0	0	0	0	0	0	0	0	0	0	0	0	0	0	0	0	0	0	0	0.999961853	0.450881004	-0.004055858	0.105633978	0.046257277	1.021999955	-6.44	0.996586872	-23.92535782	-18.1153698	-19.021698		0.9963	-4.722081453
2	58241312	862463	A	C	1	1	NM_018062.4	1	M	R	1	0	0	1	1	1	1	0	0	0	0	0	0	0	0	0	0	{'NM_018062.4'}	TRUE	FALSE	FALSE	FALSE	FALSE	FALSE	FALSE	1	0	1	0	0	0	0	0	0	0	0	0	0	0	0	0	0	0	0	0	0	0	0	0	0	0	0	0	0	0	0	0	0	0	0	0.999979973	1.268320084	-0.001842737	0.120519995	0.035272996	1.14199996	-5.92	0.977647059	-7.378709793	-8.289160728	-10.30119324			-5.591715932
2	69348216	859066	G	A	1	1	NM_001244710.2	322	R	*	1	0	0	1	1	1	0	0	0	0	0	0	0	0	0	0	0	{'NM_001244710.2'}	FALSE	FALSE	TRUE	FALSE	FALSE	FALSE	FALSE	1	0	0	0	0	0	0	0	0	0	0	0	0	0	1	0	0	0	0	0	0	0	0	0	0	0	0	0	0	0	0	0	0	0	0	0.999539018	0.936554313	-0.006704032	0.207208333	0.154594846	5.743000031	-8.33	0.996586872	-22.10091209	-23.34016037	-18.6662941		0.9998	-0.846420527
2	70958106	852126	C	T	1	1	NM_001692.4	79	Q	*	1	0	0	1	1	1	0	0	0	0	0	0	0	0	0	0	0	{'NM_001692.4'}	FALSE	FALSE	TRUE	FALSE	FALSE	FALSE	FALSE	1	0	0	0	0	0	0	0	0	0	0	0	0	0	1	0	0	0	0	0	0	0	0	0	0	0	0	0	0	0	0	0	0	0	0	0.999979973	1.44140625	-0.005050063	0.160163151	0.038108196	4.736000061	-11.47	0.996586872	-23.67690468	-22.23854065	-18.33171844	0.993637045	0.9997	-5.950380296
2	70960942	845388	C	T	1	1	NM_001692.4	203	Q	*	1	0	0	1	1	1	0	0	0	0	0	0	0	0	0	0	0	{'NM_001692.4'}	FALSE	FALSE	TRUE	FALSE	FALSE	FALSE	FALSE	1	0	0	0	0	0	0	0	0	0	0	0	0	0	1	0	0	0	0	0	0	0	0	0	0	0	0	0	0	0	0	0	0	0	0	0.999832928	1.51743412	-0.001813769	0.125374553	0.168637182	7.739999771	-11.82	0.996586872	-22.90297699	-22.23854065	-18.03916931	0.993637045	0.9997	-6.760079741
2	71517028	837557	G	C	1	1	NM_001130987.2	331	G	R	1	0	0	1	1	1	0	0	0	0	0	0	0	0	0	0	0	{'NM_003494.4', 'NM_001130987.2'}	TRUE	FALSE	FALSE	FALSE	FALSE	FALSE	FALSE	1	0	0	0	0	0	1	0	0	0	0	0	0	0	0	0	0	0	0	0	0	0	0	0	0	0	0	0	0	0	0	0	0	0	0	0.999517858	1.205078125	-0.005118251	0.299252007	0.025466296	8.666999817	-9.58	0.412115623	-12.61496878	-7.922974796	-11.77731658	0.915178493	0.9895	-2.664389729
2	71553169	837580	C	A	1	2	NM_001130987.2	655	Y	*	1	0	0	1	1	1	0	0	0	0	0	0	0	0	0	0	0	{'NM_003494.4', 'NM_001130987.2'}	FALSE	FALSE	TRUE	FALSE	FALSE	FALSE	FALSE	1	0	0	0	0	0	0	0	0	0	0	0	0	0	1	0	0	0	0	0	0	0	0	0	0	0	0	0	0	0	0	0	0	0	0	0.998118222	0.198974609	-0.002454877	0.210686534	0.067181228	2.624000072	-10.42	0.996586872	-25.06432033	-20.51123798	-20.94661083		0.9995	-8.09725976
2	71564090	864338	G	A	1	1	NM_001130987.2	814	W	*	1	0	0	1	1	1	0	0	0	0	0	0	0	0	0	0	0	{'NM_003494.4', 'NM_001130987.2'}	FALSE	FALSE	TRUE	FALSE	FALSE	FALSE	FALSE	1	0	0	0	0	0	0	0	0	0	0	0	0	0	1	0	0	0	0	0	0	0	0	0	0	0	0	0	0	0	0	0	0	0	0	0.997460842	0.465029716	-0.006123662	0.246307207	0.099743648	9.923000336	-11.04	0.996586872	-25.06432033	-20.51123798	-20.94661083		0.9995	-7.739606857
2	71598745	857602	T	A	1	1	NM_001130987.2	1252	Y	*	1	0	0	1	1	1	0	0	0	0	0	0	0	0	0	0	0	{'NM_003494.4', 'NM_001130987.2'}	FALSE	FALSE	TRUE	FALSE	FALSE	FALSE	FALSE	1	0	0	0	0	0	0	0	0	0	0	0	0	0	1	0	0	0	0	0	0	0	0	0	0	0	0	0	0	0	0	0	0	0	0	0.997215688	0.159100056	-0.002058744	0.176588163	0.024456974	-3.447999954	-8.1	0.996586872	-25.06432033	-20.51123798	-20.94661083		0.9985	-6.594943523
2	71612667	841556	C	A	1	2	NM_001130987.2	1416	C	*	1	0	0	1	1	1	0	0	0	0	0	0	0	0	0	0	0	{'NM_003494.4', 'NM_001130987.2'}	FALSE	FALSE	TRUE	FALSE	FALSE	FALSE	FALSE	1	0	0	0	0	0	0	0	0	0	0	0	0	0	1	0	0	0	0	0	0	0	0	0	0	0	0	0	0	0	0	0	0	0	0	0.996243656	0.242712498	-0.00080359	0.178343531	0.108797527	-0.419999987	-5.79	0.996586872	-25.06432033	-20.51123798	-20.94661083		0.9985	-6.388658404
2	71681062	858838	G	A	1	1	NM_001130987.2	2042	G	D	1	0	0	1	1	1	0	0	0	0	0	0	0	0	0	0	0	{'NM_003494.4', 'NM_001130987.2'}	TRUE	FALSE	FALSE	FALSE	FALSE	FALSE	FALSE	1	0	0	0	0	0	1	0	0	0	0	0	0	0	0	0	0	0	0	0	0	0	0	0	0	0	0	0	0	0	0	0	0	0	0	0.99843514	0.624248505	-0.001095772	0.249632303	0.008065574	9.909999847	-10.29	0.412115623	-13.63244677	-3.791930467	-11.73110112	0.940328585	0.9653	-4.20760408
2	73419219	838357	G	T	1	1	NM_001378454.1	183	E	*	1	0	0	1	1	1	0	0	0	0	0	0	0	0	0	0	0	{'NM_001378454.1'}	FALSE	FALSE	TRUE	FALSE	FALSE	FALSE	FALSE	1	0	0	0	0	0	0	0	0	0	0	0	0	0	1	0	0	0	0	0	0	0	0	0	0	0	0	0	0	0	0	0	0	0	0	0.999377847	0.829310417	-0.014688253	0.173437009	0.056022664	0.405999988	-2.9	0.996586872	-16.14086174	-14.43641106	-17.95811873		0.996	-4.785920411
2	73419261	854725	C	T	1	1	NM_001378454.1	197	Q	*	1	0	0	1	1	1	0	0	0	0	0	0	0	0	0	0	0	{'NM_001378454.1'}	FALSE	FALSE	TRUE	FALSE	FALSE	FALSE	FALSE	1	0	0	0	0	0	0	0	0	0	0	0	0	0	1	0	0	0	0	0	0	0	0	0	0	0	0	0	0	0	0	0	0	0	0	0.998813331	1.212453842	-0.012014151	0.110049574	0.04374149	0.822000027	-4.25	0.996586872	-16.14086174	-14.43641106	-17.95811873		0.996	-2.21781534
2	73448614	863290	C	A	1	1	NM_001378454.1	696	S	*	1	0	0	1	1	1	0	0	0	0	0	0	0	0	0	0	0	{'NM_001378454.1'}	FALSE	FALSE	TRUE	FALSE	FALSE	FALSE	FALSE	1	0	0	0	0	0	0	0	0	0	0	0	0	0	1	0	0	0	0	0	0	0	0	0	0	0	0	0	0	0	0	0	0	0	0	0.998539686	0.198766708	-0.001459599	0.125056847	0.011366014	0.008	-1.48	0.996586872	-16.14086174	-14.43641106	-17.95811873		0.996	-3.853686228
2	73449538	861254	C	G	1	2	NM_001378454.1	1004	S	*	1	0	0	1	1	1	0	0	0	0	0	0	0	0	0	0	0	{'NM_001378454.1'}	FALSE	FALSE	TRUE	FALSE	FALSE	FALSE	FALSE	1	0	0	0	0	0	0	0	0	0	0	0	0	0	1	0	0	0	0	0	0	0	0	0	0	0	0	0	0	0	0	0	0	0	0	0.998917878	0.051633358	-0.001325309	0.124624605	0.010413735	-0.279000014	-1.47	0.996586872	-16.14086174	-14.43641106	-17.95811873		0.996	-2.984288812
2	73449578	851909	G	A	1	1	NM_001378454.1	1017	W	*	1	0	0	1	1	1	0	0	0	0	0	0	0	0	0	0	0	{'NM_001378454.1'}	FALSE	FALSE	TRUE	FALSE	FALSE	FALSE	FALSE	1	0	0	0	0	0	0	0	0	0	0	0	0	0	1	0	0	0	0	0	0	0	0	0	0	0	0	0	0	0	0	0	0	0	0	0.996875763	0.198756933	-0.000495315	0.251336621	0.012260531	-2.058000088	-1.1	0.996586872	-16.14086174	-14.43641106	-17.95811873		0.996	-1.627438068
2	73453960	849601	C	G	1	1	NM_001378454.1	2478	S	*	1	0	0	1	1	1	0	0	0	0	0	0	0	0	0	0	0	{'NM_001378454.1'}	FALSE	FALSE	TRUE	FALSE	FALSE	FALSE	FALSE	1	0	0	0	0	0	0	0	0	0	0	0	0	0	1	0	0	0	0	0	0	0	0	0	0	0	0	0	0	0	0	0	0	0	0	0.99976927	0.153564453	-0.014940739	0.12802031	0.128735688	4.888999939	-8.8	0.996586872	-16.14086174	-14.43641106	-16.70094701		0.996	-1.993138462
2	73608485	849501	C	T	1	1	NM_001378454.1	4125	Q	*	1	0	0	1	1	1	0	0	0	0	0	0	0	0	0	0	0	{'NM_001378454.1'}	FALSE	FALSE	TRUE	FALSE	FALSE	FALSE	FALSE	1	0	0	0	0	0	0	0	0	0	0	0	0	0	1	0	0	0	0	0	0	0	0	0	0	0	0	0	0	0	0	0	0	0	0	0.999957204	2.638671875	-0.007918239	0.106004645	0.025868566	4.876999855	-8.78	0.996586872	-16.14086174	-14.43641106	-15.52359974		0.9935	-3.318621784
2	98380299	860884	G	T	1	1	NM_001298.3	114	E	*	1	0	0	1	1	1	0	0	0	0	0	0	0	0	0	0	0	{'NM_001298.3'}	FALSE	FALSE	TRUE	FALSE	FALSE	FALSE	FALSE	1	0	0	0	0	0	0	0	0	0	0	0	0	0	1	0	0	0	0	0	0	0	0	0	0	0	0	0	0	0	0	0	0	0	0	0.999918282	0.206787109	-0.00284636	0.124343421	0.032219852	3.259000063	-7.93	0.996586872	-25.91468811	-24.61252594	-19.86501884		0.9987	-4.693119019
2	98396876	861698	G	A	1	2	NM_001298.3	569	R	H	1	0	0	1	1	1	0	0	0	0	0	0	0	0	0	0	0	{'NM_001298.3'}	TRUE	FALSE	FALSE	FALSE	FALSE	FALSE	FALSE	1	0	0	0	0	0	1	0	0	0	0	0	0	0	0	0	0	0	0	0	0	0	0	0	0	0	0	0	0	0	0	0	0	0	0	0.997839093	0.109283924	-0.000860512	0.25453088	0.005454376	5.624000072	-3.25	0.412115623	-8.96955204	-9.85740757	-10.70606232		0.3156	-3.888900876
2	98397151	851211	C	T	1	1	NM_001298.3	661	R	C	1	0	0	1	1	1	0	0	0	0	0	0	0	0	0	0	0	{'NM_001298.3'}	TRUE	FALSE	FALSE	FALSE	FALSE	FALSE	FALSE	1	0	0	0	0	0	1	0	0	0	0	0	0	0	0	0	0	0	0	0	0	0	0	0	0	0	0	0	0	0	0	0	0	0	0	0.998637259	0.087165833	-0.004085064	0.194569289	0.007864428	1.18599999	-6.76	0.412115623	-11.4278183	-12.57554436	-8.786142349		0.4258	-0.121626139
3	101244529	851233	A	T	1	1	NM_016247.4	601	L	*	1	0	0	1	1	1	0	0	0	0	0	0	0	0	0	0	0	{'NM_016247.4'}	FALSE	FALSE	TRUE	FALSE	FALSE	FALSE	FALSE	1	0	0	0	0	0	0	0	0	0	0	0	0	0	1	0	0	0	0	0	0	0	0	0	0	0	0	0	0	0	0	0	0	0	0	0.999844134	0.657662392	-0.00274837	0.211270701	0.068918359	2.963000059	-7.61	0.996586872	-21.18296862	-19.32178688	-17.36343807	0.980716689	0.9988	0.016292214
3	101304268	845633	G	A	1	2	NM_016247.4	127	R	*	1	0	0	1	1	1	0	0	0	0	0	0	0	0	0	0	0	{'NM_016247.4'}	FALSE	FALSE	TRUE	FALSE	FALSE	FALSE	FALSE	1	0	0	0	0	0	0	0	0	0	0	0	0	0	1	0	0	0	0	0	0	0	0	0	0	0	0	0	0	0	0	0	0	0	0	0.999955177	1.201171875	-0.00869745	0.175516961	0.062182347	5.882999897	-8.19	0.996586872	-21.18296862	-19.32178688	-17.44805004	0.980716689	0.9988	-0.941268563
3	10146522	862346	T	G	1	1	NM_000551.4	117	W	G	1	0	0	1	1	1	0	0	0	0	0	0	0	0	0	0	0	{'NM_000551.4'}	TRUE	FALSE	FALSE	FALSE	FALSE	FALSE	FALSE	1	0	0	0	0	0	1	0	0	0	0	0	0	0	0	0	0	0	0	0	0	0	0	0	0	0	0	0	0	0	0	0	0	0	0	0.999035776	0.342529297	-0.006199777	0.34602208	0.011716506	6.179999828	-10.12	0.412115623	-11.83597565	-2.749529362	-11.65998745	0.902114805	0.9927	-5.195334315
3	11017249	854894	T	C	0	1	NM_003042.4	13	I	T	1	0	0	1	1	1	0	0	0	0	0	0	0	0	0	0	0	{'NM_003042.4'}	TRUE	FALSE	FALSE	FALSE	FALSE	FALSE	FALSE	1	0	0	0	0	0	1	0	0	0	0	0	0	0	0	0	0	0	0	0	0	0	0	0	0	0	0	0	0	0	0	0	0	0	0	0.996329188	0.274658203	-0.001892448	0.383072231	0.00808279	3.568000078	-8.19	0.412115623	-3.356794596	-3.025318861	-2.303998947	0.471700735	0.3249	-2.168474019
3	11026305	844693	G	A	1	2	NM_003042.4	342	V	M	1	0	0	1	1	1	0	0	0	0	0	0	0	0	0	0	0	{'NM_003042.4'}	TRUE	FALSE	FALSE	FALSE	FALSE	FALSE	FALSE	1	0	0	0	0	0	1	0	0	0	0	0	0	0	0	0	0	0	0	0	0	0	0	0	0	0	0	0	0	0	0	0	0	0	0	0.998074353	0.106341362	-0.00064379	0.325729943	0.00919799	9.673000336	-10.03	0.412115623	-4.777758598	-6.071742058	-3.035454035	0.782876676	0.8143	-6.521675587
3	11034600	837061	G	C	1	1	NM_003042.4	533	G	R	1	0	0	1	1	1	0	0	0	0	0	0	0	0	0	0	0	{'NM_003042.4'}	TRUE	FALSE	FALSE	FALSE	FALSE	FALSE	FALSE	1	0	0	0	0	0	1	0	0	0	0	0	0	0	0	0	0	0	0	0	0	0	0	0	0	0	0	0	0	0	0	0	0	0	0	0.99955982	0.295898438	-0.002452731	0.083303248	0.014527954	9.680000305	-12.43	0.412115623	-14.38445663	-10.33279419	-11.18547058	0.920558149	0.9975	-8.102557838
3	120644413	836287	A	G	1	2	NM_000187.4	227	F	S	1	0	0	1	1	1	0	0	0	0	0	0	0	0	0	0	0	{'NM_000187.4'}	TRUE	FALSE	FALSE	FALSE	FALSE	FALSE	FALSE	1	0	0	0	0	0	1	0	0	0	0	0	0	0	0	0	0	0	0	0	0	0	0	0	0	0	0	0	0	0	0	0	0	0	0	0.998813331	0.247645855	-0.002179146	0.218506789	0.010511252	8.718000412	-10.12	0.412115623	-11.48305798	-12.9510479	-11.49781704	0.940758692	0.9959	-3.025711894
3	122254355	838073	G	T	1	2	NM_000388.4	56	E	*	1	0	0	1	1	1	0	0	0	0	0	0	0	0	0	0	0	{'NM_000388.4'}	FALSE	FALSE	TRUE	FALSE	FALSE	FALSE	FALSE	1	0	0	0	0	0	0	0	0	0	0	0	0	0	1	0	0	0	0	0	0	0	0	0	0	0	0	0	0	0	0	0	0	0	0	0.999921978	0.470703125	-0.003457069	0.13519481	0.022718171	9.887000084	-12.6	0.996586872	-23.36287749	-18.69688804	-19.14718121	0.997359849	0.9998	-4.696792305
3	128486816	854097	G	C	1	1	NM_032638.5	72	Y	*	1	0	0	1	1	1	0	0	0	0	0	0	0	0	0	0	0	{'NM_032638.5', 'NM_001145661.2'}	FALSE	FALSE	TRUE	FALSE	FALSE	FALSE	FALSE	1	0	0	0	0	0	0	0	0	0	0	0	0	0	1	0	0	0	0	0	0	0	0	0	0	0	0	0	0	0	0	0	0	0	0	0.999160349	0.202880859	-0.007939696	0.172762704	0.048313092	7.638999939	-10.22	0.996586872	-26.40747452	-24.26349258	-17.13268471		1	-5.717728496
3	128807614	846631	G	T	1	1	NM_004637.6	157	K	N	1	0	0	1	1	1	0	0	0	0	0	0	0	0	0	0	0	{'NM_004637.6'}	TRUE	FALSE	FALSE	FALSE	FALSE	FALSE	FALSE	1	0	0	0	0	0	1	0	0	0	0	0	0	0	0	0	0	0	0	0	0	0	0	0	0	0	0	0	0	0	0	0	0	0	0	0.998919547	0.789550781	-0.001279712	0.107617855	0.013661177	5.169000149	-10.67	0.412115623	-15.77807999	-10.36142349	-9.919830322	0.717445749	0.995	-6.815123737
3	129532258	838718	C	T	1	1	NM_000539.3	180	P	S	1	0	0	1	1	1	0	0	0	0	0	0	0	0	0	0	0	{'NM_000539.3'}	TRUE	FALSE	FALSE	FALSE	FALSE	FALSE	FALSE	1	0	0	0	0	0	1	0	0	0	0	0	0	0	0	0	0	0	0	0	0	0	0	0	0	0	0	0	0	0	0	0	0	0	0	0.997936487	0.117356777	-0.000932217	0.156502133	0.008945025	6.164999962	-9.19	0.412115623	-9.695896149	-9.670210838	-8.437145233	0.79070412	0.9598	-6.667239904
3	129532635	853413	C	A	1	1	NM_000539.3	267	P	T	1	0	0	1	1	1	0	0	0	0	0	0	0	0	0	0	0	{'NM_000539.3'}	TRUE	FALSE	FALSE	FALSE	FALSE	FALSE	FALSE	1	0	0	0	0	0	1	0	0	0	0	0	0	0	0	0	0	0	0	0	0	0	0	0	0	0	0	0	0	0	0	0	0	0	0	0.999079227	0.105089188	-0.003571034	0.251252251	0.008583342	7.900000095	-11.23	0.412115623	-13.39574718	-16.3709507	-12.25411129	0.741674607	0.9653	-4.847167611
3	149024263	850059	T	A	1	1	NM_004130.4	273	Y	*	1	0	0	1	1	1	0	0	0	0	0	0	0	0	0	0	0	{'NM_004130.4'}	FALSE	FALSE	TRUE	FALSE	FALSE	FALSE	FALSE	1	0	0	0	0	0	0	0	0	0	0	0	0	0	1	0	0	0	0	0	0	0	0	0	0	0	0	0	0	0	0	0	0	0	0	0.997936487	0.658354044	-0.008269191	0.244807966	0.036241106	-0.474999994	-0.8	0.996586872	-19.82709503	-17.62346077	-6.782476425		0.999	-5.28167522
3	149145484	853956	C	G	1	1	NM_032383.5	367	Y	*	1	0	0	1	1	1	0	0	0	0	0	0	0	0	0	0	0	{'NM_032383.5'}	FALSE	FALSE	TRUE	FALSE	FALSE	FALSE	FALSE	1	0	0	0	0	0	0	0	0	0	0	0	0	0	1	0	0	0	0	0	0	0	0	0	0	0	0	0	0	0	0	0	0	0	0	0.999794602	1.783203125	-0.007759392	0.165272873	0.029113691	0.765999973	-9.64	0.996586872	-23.05485916	-13.21185875	-18.46273804	0.957152357	0.996	-2.876803875
3	150941596	847350	A	T	1	1	NM_174878.3	140	L	*	1	0	0	1	1	1	0	0	0	0	0	0	0	0	0	0	0	{'NM_174878.3'}	FALSE	FALSE	TRUE	FALSE	FALSE	FALSE	FALSE	1	0	0	0	0	0	0	0	0	0	0	0	0	0	1	0	0	0	0	0	0	0	0	0	0	0	0	0	0	0	0	0	0	0	0	0.998668373	0.095934629	-0.014109135	0.358299274	0.012893453	5.497000217	-8.08	0.996586872	-13.97107697	-11.79201889	-16.13306618	0.95167267	0.9614	-5.120576814
3	150972642	838097	C	A	1	1	NM_174878.3	23	G	*	1	0	0	1	1	1	0	0	0	0	0	0	0	0	0	0	0	{'NM_174878.3'}	FALSE	FALSE	TRUE	FALSE	FALSE	FALSE	FALSE	1	0	0	0	0	0	0	0	0	0	0	0	0	0	1	0	0	0	0	0	0	0	0	0	0	0	0	0	0	0	0	0	0	0	0	0.999861121	0.318781853	-0.015295029	0.152523247	0.040463346	0.842999995	-7.41	0.996586872	-14.40581131	-11.79201889	-16.72932434	0.968074637	0.9929	-4.551719427
3	158649129	860673	C	T	1	2	NM_024996.7	221	R	*	1	0	0	1	1	1	0	0	0	0	0	0	0	0	0	0	0	{'NM_024996.7'}	FALSE	FALSE	TRUE	FALSE	FALSE	FALSE	FALSE	1	0	0	0	0	0	0	0	0	0	0	0	0	0	1	0	0	0	0	0	0	0	0	0	0	0	0	0	0	0	0	0	0	0	0	0.999906242	1.036132813	-0.008129478	0.211009835	0.044629905	2.194000006	-6.58	0.996586872	-22.49542999	-22.83324051	-18.18206024		0.9994	-3.649666905
3	167697099	851434	G	A	1	1	NM_007217.4	60	Q	*	1	0	0	1	1	1	0	0	0	0	0	0	0	0	0	0	0	{'NM_007217.4'}	FALSE	FALSE	TRUE	FALSE	FALSE	FALSE	FALSE	1	0	0	0	0	0	0	0	0	0	0	0	0	0	1	0	0	0	0	0	0	0	0	0	0	0	0	0	0	0	0	0	0	0	0	0.999392033	0.373046875	-0.004294515	0.192308683	0.044904819	9.602000237	-12.23	0.996586872	-13.66320801	-9.008843422	-9.773475647	0.979967245	1	-6.396492124
3	170480742	844757	C	T	0	2	NM_020949.3	514	V	M	1	0	0	1	1	1	0	0	0	0	0	0	0	0	0	0	0	{'NM_020949.3'}	TRUE	FALSE	FALSE	FALSE	FALSE	FALSE	FALSE	1	0	0	0	0	0	1	0	0	0	0	0	0	0	0	0	0	0	0	0	0	0	0	0	0	0	0	0	0	0	0	0	0	0	0	0.998840392	0.167776585	-0.000908852	0.289920788	0.005304183	4.666999817	-5.52	0.412115623	-5.187335491	-4.189379215	-5.468524933	0.760644296	0.3561	-2.793587267
3	180616354	844752	C	A	1	2	NM_181426.2	866	E	*	1	0	0	1	1	1	0	0	0	0	0	0	0	0	0	0	0	{'NM_181426.2'}	FALSE	FALSE	TRUE	FALSE	FALSE	FALSE	FALSE	1	0	0	0	0	0	0	0	0	0	0	0	0	0	1	0	0	0	0	0	0	0	0	0	0	0	0	0	0	0	0	0	0	0	0	0.999285519	0.246582031	-0.013095677	0.250292553	0.018504325	2.338000059	-7.48	0.996586872	-13.2758894	-9.152401924	-11.9160099	0.769381379	0.5234	-1.106816351
3	180660593	846350	G	A	1	1	NM_181426.2	165	Q	*	1	0	0	1	1	1	0	0	0	0	0	0	0	0	0	0	0	{'NM_181426.2'}	FALSE	FALSE	TRUE	FALSE	FALSE	FALSE	FALSE	1	0	0	0	0	0	0	0	0	0	0	0	0	0	1	0	0	0	0	0	0	0	0	0	0	0	0	0	0	0	0	0	0	0	0	0.999579668	0.665527344	-0.008296967	0.179127676	0.058859294	2.895999908	-6.58	0.996586872	-22.69522095	-11.8993063	-19.52191925	0.905935752	0.9944	-3.285439253
3	181712413	855754	C	A	1	1	NM_003106.4	18	S	*	1	0	0	1	1	1	0	0	0	0	0	0	0	0	0	0	0	{'NM_003106.4'}	FALSE	FALSE	TRUE	FALSE	FALSE	FALSE	FALSE	1	0	0	0	0	0	0	0	0	0	0	0	0	0	1	0	0	0	0	0	0	0	0	0	0	0	0	0	0	0	0	0	0	0	0	0.999702632	0.186914682	-0.004158557	0.226070252	0.073297192	5.556000233	-10.7	0.996586872	-25.46987534	-25.1237812	-18.97358894	0.970529709	1	-5.301324487
3	184136707	854604	G	A	1	1	NM_003907.3	97	W	*	1	0	0	1	1	1	0	0	0	0	0	0	0	0	0	0	0	{'NM_003907.3'}	FALSE	FALSE	TRUE	FALSE	FALSE	FALSE	FALSE	1	0	0	0	0	0	0	0	0	0	0	0	0	0	1	0	0	0	0	0	0	0	0	0	0	0	0	0	0	0	0	0	0	0	0	0.998892665	0.635742188	-0.006663919	0.166988301	0.039912167	10.00300026	-10.49	0.996586872	-24.78377533	-20.04405594	-19.90545273	0.989839885	0.9997	-3.088061891
3	189972889	856635	G	A	1	1	NM_018192.4	562	R	*	1	0	0	1	1	1	0	0	0	0	0	0	0	0	0	0	0	{'NM_018192.4'}	FALSE	FALSE	TRUE	FALSE	FALSE	FALSE	FALSE	1	0	0	0	0	0	0	0	0	0	0	0	0	0	1	0	0	0	0	0	0	0	0	0	0	0	0	0	0	0	0	0	0	0	0	0.998698711	0.542196035	-0.01416266	0.287655708	0.05272402	2.539999962	-8.84	0.996586872	-23.68514633	-20.58134651	-19.37330818	0.990437821	0.9998	-3.331286907
3	30688396	834654	A	G	1	1	NM_003242.6	470	Y	C	1	0	0	1	1	1	0	0	0	0	0	0	0	0	0	0	0	{'NM_003242.6'}	TRUE	FALSE	FALSE	FALSE	FALSE	FALSE	FALSE	1	0	0	0	0	0	1	0	0	0	0	0	0	0	0	0	0	0	0	0	0	0	0	0	0	0	0	0	0	0	0	0	0	0	0	0.997983456	0.243057728	-0.006085157	0.236355459	0.019339833	9.194999695	-11.16	0.412115623	-9.934518814	-9.957523346	-10.04122543	0.892506795	0.8544	-6.377496958
3	3144640	836471	A	T	1	1	NM_182916.3	180	K	*	1	0	0	1	1	1	0	0	0	0	0	0	0	0	0	0	0	{'NM_182916.3'}	FALSE	FALSE	TRUE	FALSE	FALSE	FALSE	FALSE	1	0	0	0	0	0	0	0	0	0	0	0	0	0	1	0	0	0	0	0	0	0	0	0	0	0	0	0	0	0	0	0	0	0	0	0.999840677	0.961914063	-0.02059102	0.186743912	0.133845933	7.120999813	-9.43	0.996586872	-21.95386124	-20.64863205	-19.63506699	0.981816873	0.9988	-8.934607744
3	38613824	858096	C	A	1	1	NM_000335.5	208	E	*	1	0	0	1	1	1	0	0	0	0	1	0	0	0	0	0	0	{'NM_001099404.2', 'NM_000335.5'}	FALSE	FALSE	TRUE	FALSE	FALSE	TRUE	FALSE	1	0	0	0	0	0	0	0	0	0	0	0	0	0	0	0	0	1	0	0	0	0	0	0	0	0	0	0	0	0	0	0	0	0	0	0.999964416	2.7109375	-0.005342364	0.200896174	0.072973235	7.90500021	-12.74	0.47216606	-25.45024228	-24.9444051	-19.68068109		0.9999	-8.082499862
3	38622405	850294	A	C	1	1	NM_000335.5	159	Y	*	1	0	0	1	1	1	0	0	0	0	0	0	0	0	0	0	0	{'NM_001099404.2', 'NM_000335.5'}	FALSE	FALSE	TRUE	FALSE	FALSE	FALSE	FALSE	1	0	0	0	0	0	0	0	0	0	0	0	0	0	1	0	0	0	0	0	0	0	0	0	0	0	0	0	0	0	0	0	0	0	0	0.99987638	2.00390625	-0.002396107	0.262021426	0.015960055	0.07	-8.8	0.996586872	-25.45024228	-24.9444051	-19.68068109		0.9999	-7.946146369
3	38633190	848941	G	A	1	1	NM_000335.5	40	Q	*	1	0	0	1	1	1	0	0	0	0	0	0	0	0	0	0	0	{'NM_001099404.2', 'NM_000335.5'}	FALSE	FALSE	TRUE	FALSE	FALSE	FALSE	FALSE	1	0	0	0	0	0	0	0	0	0	0	0	0	0	1	0	0	0	0	0	0	0	0	0	0	0	0	0	0	0	0	0	0	0	0	0.998637259	0.108390808	-0.001167178	0.236144829	0.094433545	2.342999935	-6.94	0.996586872	-25.45024228	-24.9444051	-19.68068109		0.9999	-2.465874672
3	42688963	846771	A	C	1	2	NM_152393.4	506	T	P	1	0	0	1	1	1	0	0	0	0	0	0	0	0	0	0	0	{'NM_152393.4'}	TRUE	FALSE	FALSE	FALSE	FALSE	FALSE	FALSE	1	0	0	0	0	0	1	0	0	0	0	0	0	0	0	0	0	0	0	0	0	0	0	0	0	0	0	0	0	0	0	0	0	0	0	0.999482691	0.171402454	-0.001630724	0.21300536	0.039256425	2.346999884	-8.53	0.412115623	-12.89279175	-13.82905865	-13.27083015	0.834709556	0.8567	-7.075963497
3	47120888	849124	G	C	0	1	NM_014159.7	1250	H	D	1	0	0	1	1	1	0	0	0	0	0	0	0	0	0	0	0	{'NM_014159.7'}	TRUE	FALSE	FALSE	FALSE	FALSE	FALSE	FALSE	1	0	0	0	0	0	1	0	0	0	0	0	0	0	0	0	0	0	0	0	0	0	0	0	0	0	0	0	0	0	0	0	0	0	0	0.999140739	0.076327324	-0.002779067	0.22700656	0.006671112	3.947999954	-6.47	0.412115623	-3.459522384	-2.950730311	-3.097231037	0.580532769	0.1604	-1.024699897
3	48566731	850546	G	A	1	2	NM_000094.4	2745	R	*	1	0	0	1	1	1	0	0	0	0	0	0	0	0	0	0	0	{'NM_000094.4'}	FALSE	FALSE	TRUE	FALSE	FALSE	FALSE	FALSE	1	0	0	0	0	0	0	0	0	0	0	0	0	0	1	0	0	0	0	0	0	0	0	0	0	0	0	0	0	0	0	0	0	0	0	0.999334157	0.870605469	-0.002491236	0.202911022	0.021555608	1.633999944	-8.5	0.996586872	-24.13957524	-20.02422917	-17.4560591	0.942977458	0.9892	-2.740993202
3	48573026	848235	G	A	1	1	NM_000094.4	2249	Q	*	1	0	0	1	1	1	0	0	0	0	0	0	0	0	0	0	0	{'NM_000094.4'}	FALSE	FALSE	TRUE	FALSE	FALSE	FALSE	FALSE	1	0	0	0	0	0	0	0	0	0	0	0	0	0	1	0	0	0	0	0	0	0	0	0	0	0	0	0	0	0	0	0	0	0	0	0.998917878	0.310791016	-0.00190711	0.184791453	0.014678326	6.896999836	-11.08	0.996586872	-24.13957524	-20.02422917	-18.72242459	0.942977458	0.9918	-2.83504799
3	48584763	864784	G	A	1	2	NM_000094.4	1340	R	*	1	0	0	1	1	1	0	0	0	0	0	0	0	0	0	0	0	{'NM_000094.4'}	FALSE	FALSE	TRUE	FALSE	FALSE	FALSE	FALSE	1	0	0	0	0	0	0	0	0	0	0	0	0	0	1	0	0	0	0	0	0	0	0	0	0	0	0	0	0	0	0	0	0	0	0	0.99860549	0.238525391	-0.001064897	0.274911491	0.021715166	2.974999905	-6.2	0.996586872	-24.13957524	-20.02422917	-18.72242459	0.951185519	0.9918	-3.776249051
3	49099169	860157	G	A	1	1	NM_005051.3	567	R	*	1	0	0	1	1	1	0	0	0	0	0	0	0	0	0	0	0	{'NM_005051.3'}	FALSE	FALSE	TRUE	FALSE	FALSE	FALSE	FALSE	1	0	0	0	0	0	0	0	0	0	0	0	0	0	1	0	0	0	0	0	0	0	0	0	0	0	0	0	0	0	0	0	0	0	0	0.998637259	0.549690485	-0.001701355	0.20098849	0.036236549	1.223999977	-7.91	0.996586872	-23.6306572	-19.37329865	-18.1314106	0.974952672	0.9978	-1.560791701
3	52403416	845141	C	A	1	1	NM_004656.4	577	E	*	1	0	0	1	1	1	0	0	0	0	0	0	0	0	0	0	0	{'NM_004656.4'}	FALSE	FALSE	TRUE	FALSE	FALSE	FALSE	FALSE	1	0	0	0	0	0	0	0	0	0	0	0	0	0	1	0	0	0	0	0	0	0	0	0	0	0	0	0	0	0	0	0	0	0	0	0.999989986	5.63671875	-0.013897598	0.192170189	0.047302926	7.495999813	-11	0.996586872	-23.40189743	-21.09052086	-18.46446228	0.97537203	0.9999	-4.256635725
3	52405128	862537	A	C	1	1	NM_004656.4	366	Y	*	1	0	0	1	1	1	0	0	0	0	0	0	0	0	0	0	0	{'NM_004656.4'}	FALSE	FALSE	TRUE	FALSE	FALSE	FALSE	FALSE	1	0	0	0	0	0	0	0	0	0	0	0	0	0	1	0	0	0	0	0	0	0	0	0	0	0	0	0	0	0	0	0	0	0	0	0.999946117	2.70703125	-0.021805882	0.206828494	0.01615297	0.379000008	-10.26	0.996586872	-23.40189743	-21.09052086	-18.46446228	0.97537203	0.9999	-8.51661849
3	52408596	835021	C	A	1	1	NM_004656.4	45	G	*	1	0	0	1	1	1	0	0	0	0	0	0	0	0	0	0	0	{'NM_004656.4'}	FALSE	FALSE	TRUE	FALSE	FALSE	FALSE	FALSE	1	0	0	0	0	0	0	0	0	0	0	0	0	0	1	0	0	0	0	0	0	0	0	0	0	0	0	0	0	0	0	0	0	0	0	0.999979973	2.142670631	-0.004625797	0.131700073	0.024241527	7.867000103	-12.66	0.996586872	-24.75436783	-22.2532196	-19.6254158	0.992545762	1	-7.897894382
3	58431595	839569	T	C	1	2	NM_000925.4	101	M	V	1	0	0	1	1	1	0	0	0	0	0	0	0	0	0	0	0	{'NM_000925.4'}	TRUE	FALSE	FALSE	FALSE	FALSE	FALSE	FALSE	1	0	0	0	0	0	1	0	0	0	0	0	0	0	0	0	0	0	0	0	0	0	0	0	0	0	0	0	0	0	0	0	0	0	0	0.999420226	0.927734375	-0.000758052	0.142781311	0.01231299	7.235000134	-8.24	0.412115623	-6.852807045	-7.651640892	-6.143255711	0.637181178	0.3955	-2.913828135
3	81581225	834756	G	C	1	1	NM_000158.4	462	Y	*	1	0	0	1	1	1	0	0	0	0	0	0	0	0	0	0	0	{'NM_000158.4'}	FALSE	FALSE	TRUE	FALSE	FALSE	FALSE	FALSE	1	0	0	0	0	0	0	0	0	0	0	0	0	0	1	0	0	0	0	0	0	0	0	0	0	0	0	0	0	0	0	0	0	0	0	0.99820298	0.235448837	-0.002482772	0.140428288	0.039662331	0.247999996	-7.76	0.996586872	-20.7803936	-21.40103531	-17.80722237	0.98663698	0.9986	-7.57164228
3	8733955	846689	C	T	1	1	NM_033337.3	27	R	*	1	0	0	1	1	1	0	0	0	0	0	0	0	0	0	0	0	{'NM_033337.3'}	FALSE	FALSE	TRUE	FALSE	FALSE	FALSE	FALSE	1	0	0	0	0	0	0	0	0	0	0	0	0	0	1	0	0	0	0	0	0	0	0	0	0	0	0	0	0	0	0	0	0	0	0	0.999938071	0.14503336	-0.001134515	0.258179124	0.062917254	0.524999976	-7.77	0.996586872	-19.42406082	-15.13830757	-18.7838192		0.9985	-3.879140377
4	1002125	855322	G	A	1	1	NM_000203.5	312	W	*	1	0	0	1	1	1	0	0	0	0	0	0	0	0	0	0	0	{'NM_000203.5'}	FALSE	FALSE	TRUE	FALSE	FALSE	FALSE	FALSE	1	0	0	0	0	0	0	0	0	0	0	0	0	0	1	0	0	0	0	0	0	0	0	0	0	0	0	0	0	0	0	0	0	0	0	0.99836129	0.161987305	-0.003835976	0.245375197	0.118253227	7.697999954	-10.36	0.996586872	-22.48495293	-18.87746429	-17.47621536		0.9974	-6.764918566
4	1004034	846228	C	T	1	1	NM_000203.5	584	Q	*	1	0	0	1	1	1	0	0	0	0	0	0	0	0	0	0	0	{'NM_000203.5'}	FALSE	FALSE	TRUE	FALSE	FALSE	FALSE	FALSE	1	0	0	0	0	0	0	0	0	0	0	0	0	0	1	0	0	0	0	0	0	0	0	0	0	0	0	0	0	0	0	0	0	0	0	0.999816775	0.612792969	-0.002222359	0.113994066	0.043556542	0.497999996	-5.11	0.996586872	-21.15563965	-17.70866776	-17.47621536		0.9773	-3.875025749
4	121833250	859098	G	A	1	1	NM_176824.3	553	Q	*	1	0	0	1	1	1	0	0	0	0	0	0	0	0	0	0	0	{'NM_176824.3'}	FALSE	FALSE	TRUE	FALSE	FALSE	FALSE	FALSE	1	0	0	0	0	0	0	0	0	0	0	0	0	0	1	0	0	0	0	0	0	0	0	0	0	0	0	0	0	0	0	0	0	0	0	0.999569893	1.147460938	-0.023683608	0.277413003	0.038372095	9.802000046	-10.55	0.996586872	-21.84354973	-10.36396122	-19.14888	0.992524232	0.9998	-2.985097647
4	122927720	844710	C	T	1	2	NM_145207.3	84	R	*	1	0	0	1	1	1	0	0	0	0	0	0	0	0	0	0	0	{'NM_145207.3'}	FALSE	FALSE	TRUE	FALSE	FALSE	FALSE	FALSE	1	0	0	0	0	0	0	0	0	0	0	0	0	0	1	0	0	0	0	0	0	0	0	0	0	0	0	0	0	0	0	0	0	0	0	0.999616742	1.24609375	-0.020719886	0.177797807	0.065494526	1.98300004	-7.74	0.996586872	-26.5069809	-23.06927109	-20.00984192	0.984530895	0.9977	-1.799374342
4	122934621	839145	C	T	1	1	NM_145207.3	344	Q	*	1	0	0	1	1	1	0	0	0	0	0	0	0	0	0	0	0	{'NM_145207.3'}	FALSE	FALSE	TRUE	FALSE	FALSE	FALSE	FALSE	1	0	0	0	0	0	0	0	0	0	0	0	0	0	1	0	0	0	0	0	0	0	0	0	0	0	0	0	0	0	0	0	0	0	0	0.999650896	0.878417969	-0.008196116	0.111708694	0.043627679	1.235000014	-6.09	0.996586872	-26.5069809	-23.06927109	-20.00984192	0.984530895	0.9977	0.497190788
4	122947386	864697	C	T	1	1	NM_145207.3	538	R	*	1	0	0	1	1	1	0	0	0	0	0	0	0	0	0	0	0	{'NM_145207.3'}	FALSE	FALSE	TRUE	FALSE	FALSE	FALSE	FALSE	1	0	0	0	0	0	0	0	0	0	0	0	0	0	1	0	0	0	0	0	0	0	0	0	0	0	0	0	0	0	0	0	0	0	0	0.997936487	0.269717693	-0.002049089	0.156916884	0.062706008	2.686000109	-5.66	0.996586872	-26.5069809	-23.06927109	-20.00984192	0.977789036	0.9977	-2.304138727
4	122979264	838696	C	T	1	1	NM_145207.3	583	Q	*	1	0	0	1	1	1	0	0	0	0	0	0	0	0	0	0	0	{'NM_145207.3'}	FALSE	FALSE	TRUE	FALSE	FALSE	FALSE	FALSE	1	0	0	0	0	0	0	0	0	0	0	0	0	0	1	0	0	0	0	0	0	0	0	0	0	0	0	0	0	0	0	0	0	0	0	0.998894393	0.749511719	-0.002880156	0.185355403	0.195119078	2.183000088	-8.33	0.996586872	-26.5069809	-23.06927109	-20.00984192	0.977789036	0.9977	-3.347595602
4	127957552	846459	G	A	1	2	NM_001371596.2	35	R	*	1	0	0	1	1	1	0	0	0	0	0	0	0	0	0	0	0	{'NM_001371596.2'}	FALSE	FALSE	TRUE	FALSE	FALSE	FALSE	FALSE	1	0	0	0	0	0	0	0	0	0	0	0	0	0	1	0	0	0	0	0	0	0	0	0	0	0	0	0	0	0	0	0	0	0	0	0.999013245	0.484863281	-0.001392782	0.278953632	0.149691535	1.077000022	-6.63	0.996586872	-24.95362854	-22.09844971	-18.89310455		0.9914	-3.071554303
4	158697585	862045	G	A	1	2	NM_004453.4	286	W	*	1	0	0	1	1	1	0	0	0	0	0	0	0	0	0	0	0	{'NM_004453.4'}	FALSE	FALSE	TRUE	FALSE	FALSE	FALSE	FALSE	1	0	0	0	0	0	0	0	0	0	0	0	0	0	1	0	0	0	0	0	0	0	0	0	0	0	0	0	0	0	0	0	0	0	0	0.998283982	0.235961914	-0.009084463	0.175549106	0.029122732	8.020000458	-10.75	0.996586872	-21.76408005	-22.27174377	-18.74809837	0.993202967	0.9993	-6.605826259
4	158697619	834433	C	T	1	1	NM_004453.4	298	P	S	1	0	0	1	1	1	0	0	0	0	0	0	0	0	0	0	0	{'NM_004453.4'}	TRUE	FALSE	FALSE	FALSE	FALSE	FALSE	FALSE	1	0	0	0	0	0	1	0	0	0	0	0	0	0	0	0	0	0	0	0	0	0	0	0	0	0	0	0	0	0	0	0	0	0	0	0.999285519	0.269349098	-0.002853274	0.33839151	0.01629624	7.90500021	-9.64	0.412115623	-11.07959843	-12.83608341	-11.28342533	0.84018449	0.9565	-1.343850255
4	158706302	862527	G	C	1	2	NM_004453.4	467	G	R	1	0	0	1	1	1	0	0	0	0	0	0	0	0	0	0	0	{'NM_004453.4'}	TRUE	FALSE	FALSE	FALSE	FALSE	FALSE	FALSE	1	0	0	0	0	0	1	0	0	0	0	0	0	0	0	0	0	0	0	0	0	0	0	0	0	0	0	0	0	0	0	0	0	0	0	0.999763906	0.495849609	-0.004117847	0.300405347	0.041669914	10.00300026	-10.7	0.412115623	-11.82626057	-11.47046661	-12.94821072	0.948725559	0.9309	-3.95612061
4	158706353	847402	T	C	1	2	NM_004453.4	484	W	R	1	0	0	1	1	1	0	0	0	0	0	0	0	0	0	0	0	{'NM_004453.4'}	TRUE	FALSE	FALSE	FALSE	FALSE	FALSE	FALSE	1	0	0	0	0	0	1	0	0	0	0	0	0	0	0	0	0	0	0	0	0	0	0	0	0	0	0	0	0	0	0	0	0	0	0	0.998892665	0.66227293	-0.004100442	0.18611195	0.034659456	8.017000198	-10.16	0.412115623	-12.22851658	-13.09058189	-11.79994488	0.896410552	0.9506	-4.797095895
4	16024347	836421	A	T	1	2	NM_006017.3	214	Y	*	1	0	0	1	1	1	0	0	0	0	0	0	0	0	0	0	0	{'NM_006017.3'}	FALSE	FALSE	TRUE	FALSE	FALSE	FALSE	FALSE	1	0	0	0	0	0	0	0	0	0	0	0	0	0	1	0	0	0	0	0	0	0	0	0	0	0	0	0	0	0	0	0	0	0	0	0.999979973	1.294999123	-0.00530982	0.329381255	0.024369083	0.370999992	-7.77	0.996586872	-20.92004013	-17.30341339	-17.80668068		0.9904	-3.57079941
4	16075906	857969	T	C	1	1	NM_006017.3	1	M	V	1	0	0	1	1	1	1	0	0	0	0	0	0	0	0	0	0	{'NM_006017.3'}	TRUE	FALSE	FALSE	FALSE	FALSE	FALSE	FALSE	1	0	1	0	0	0	0	0	0	0	0	0	0	0	0	0	0	0	0	0	0	0	0	0	0	0	0	0	0	0	0	0	0	0	0	0.998243928	0.161088943	-0.000310779	0.107349487	0.017290404	4.208000183	-6.53	0.977647059	-8.448023796	-9.466806412	-9.057106972			0.178199597
4	177433295	852651	G	A	1	1	NM_000027.4	287	Q	*	1	0	0	1	1	1	0	0	0	0	0	0	0	0	0	0	0	{'NM_000027.4'}	FALSE	FALSE	TRUE	FALSE	FALSE	FALSE	FALSE	1	0	0	0	0	0	0	0	0	0	0	0	0	0	1	0	0	0	0	0	0	0	0	0	0	0	0	0	0	0	0	0	0	0	0	0.999598622	0.39457655	-0.006633759	0.190823646	0.042015771	2.197000027	-7.94	0.996586872	-18.69387054	-14.0615797	-14.99056911		0.9873	-1.670677871
4	25151992	852679	G	A	1	1	NM_016955.4	258	Q	*	1	0	0	1	1	1	0	0	0	0	0	0	0	0	0	0	0	{'NM_016955.4'}	FALSE	FALSE	TRUE	FALSE	FALSE	FALSE	FALSE	1	0	0	0	0	0	0	0	0	0	0	0	0	0	1	0	0	0	0	0	0	0	0	0	0	0	0	0	0	0	0	0	0	0	0	0.999867499	1.934570313	-0.015821218	0.092024867	0.063553518	9.505999565	-10	0.996586872	-21.6956768	-21.14161301	-19.15102005	0.987664781	0.9991	-2.910495758
4	25156083	863228	C	T	1	1	NM_016955.4	167	W	*	1	0	0	1	1	1	0	0	0	0	0	0	0	0	0	0	0	{'NM_016955.4'}	FALSE	FALSE	TRUE	FALSE	FALSE	FALSE	FALSE	1	0	0	0	0	0	0	0	0	0	0	0	0	0	1	0	0	0	0	0	0	0	0	0	0	0	0	0	0	0	0	0	0	0	0	0.998917878	0.465450764	-0.006704569	0.142353217	0.047463056	7.460999966	-10.24	0.996586872	-22.14774132	-22.16014099	-19.15102005	0.987664781	0.9991	-5.114356518
4	3476467	853396	A	T	1	1	NM_173660.5	153	K	*	1	0	0	1	1	1	0	0	0	0	0	0	0	0	0	0	0	{'NM_173660.5'}	FALSE	FALSE	TRUE	FALSE	FALSE	FALSE	FALSE	1	0	0	0	0	0	0	0	0	0	0	0	0	0	1	0	0	0	0	0	0	0	0	0	0	0	0	0	0	0	0	0	0	0	0	0.99987042	1.341796875	-0.003717184	0.125047062	0.078763721	3.450000048	-10.29	0.996586872	-24.32466125	-21.9228878	-17.04826355	0.971461863	0.9989	-5.089412689
4	52038258	862654	A	G	1	2	NM_000232.5	1	M	T	1	0	0	1	1	1	1	0	0	0	0	0	0	0	0	0	0	{'NM_000232.5'}	TRUE	FALSE	FALSE	FALSE	FALSE	FALSE	FALSE	1	0	1	0	0	0	0	0	0	0	0	0	0	0	0	0	0	0	0	0	0	0	0	0	0	0	0	0	0	0	0	0	0	0	0	0.999988258	3.087890625	-0.000495195	0.218470427	0.017477783	0.194999993	-3.83	0.977647059	-8.139029503	-9.751590729	-8.255921364			-6.924003839
4	5576372	846041	C	T	1	1	NM_147127.5	1047	W	*	1	0	0	1	1	1	0	0	0	0	0	0	0	0	0	0	0	{'NM_147127.5'}	FALSE	FALSE	TRUE	FALSE	FALSE	FALSE	FALSE	1	0	0	0	0	0	0	0	0	0	0	0	0	0	1	0	0	0	0	0	0	0	0	0	0	0	0	0	0	0	0	0	0	0	0	0.998966694	0.3203125	-0.003118753	0.118906938	0.10889197	0.481999993	-5.08	0.996586872	-9.265943617	-8.609069977	-10.22245977	0.872792768	0.946	-2.794213384
4	5618645	845073	C	A	1	1	NM_147127.5	847	E	*	1	0	0	1	1	1	0	0	0	0	0	0	0	0	0	0	0	{'NM_147127.5'}	FALSE	FALSE	TRUE	FALSE	FALSE	FALSE	FALSE	1	0	0	0	0	0	0	0	0	0	0	0	0	0	1	0	0	0	0	0	0	0	0	0	0	0	0	0	0	0	0	0	0	0	0	0.999285519	0.468017578	-0.002544999	0.261936343	0.144188521	1.542999983	-7.28	0.996586872	-11.56702547	-9.664399661	-13.80235757	0.885854779	0.946	-3.919790685
4	5622640	855091	G	A	1	1	NM_147127.5	800	Q	*	1	0	0	1	1	1	0	0	0	0	0	0	0	0	0	0	0	{'NM_147127.5'}	FALSE	FALSE	TRUE	FALSE	FALSE	FALSE	FALSE	1	0	0	0	0	0	0	0	0	0	0	0	0	0	1	0	0	0	0	0	0	0	0	0	0	0	0	0	0	0	0	0	0	0	0	0.999035776	0.12125349	-0.002183557	0.241118882	0.072905843	2.736999989	-8.6	0.996586872	-11.56702547	-9.664399661	-13.80235757	0.885854779	0.946	-2.661560297
4	5631897	848665	C	A	1	1	NM_147127.5	536	E	*	1	0	0	1	1	1	0	0	0	0	0	0	0	0	0	0	0	{'NM_147127.5'}	FALSE	FALSE	TRUE	FALSE	FALSE	FALSE	FALSE	1	0	0	0	0	0	0	0	0	0	0	0	0	0	1	0	0	0	0	0	0	0	0	0	0	0	0	0	0	0	0	0	0	0	0	0.998990238	0.639576912	-0.009896755	0.19110249	0.137304268	4.52699995	-11.49	0.996586872	-13.9872274	-9.664399661	-15.84299171	0.894449922	0.9636	-6.523408413
4	5797149	839382	C	T	1	1	NM_153717.3	672	Q	*	1	0	0	1	1	1	0	0	0	0	0	0	0	0	0	0	0	{'NM_153717.3'}	FALSE	FALSE	TRUE	FALSE	FALSE	FALSE	FALSE	1	0	0	0	0	0	0	0	0	0	0	0	0	0	1	0	0	0	0	0	0	0	0	0	0	0	0	0	0	0	0	0	0	0	0	0.998323083	0.477210999	-0.002695739	0.09318787	0.01189004	2.937999964	-9.09	0.996586872	-11.40279675	-9.54888916	-12.64143181	0.896449894	0.9674	-4.193334252
4	5802091	835115	C	T	1	1	NM_153717.3	816	Q	*	1	0	0	1	1	1	0	0	0	0	0	0	0	0	0	0	0	{'NM_153717.3'}	FALSE	FALSE	TRUE	FALSE	FALSE	FALSE	FALSE	1	0	0	0	0	0	0	0	0	0	0	0	0	0	1	0	0	0	0	0	0	0	0	0	0	0	0	0	0	0	0	0	0	0	0	0.996811211	0.123657227	-0.003168464	0.193371876	0.011726598	2.911000013	-9.59	0.996586872	-10.03820992	-8.668311119	-12.64143181	0.896449894	0.9208	-4.162346691
4	653950	856142	C	A	1	2	NM_000283.4	270	C	*	1	0	0	1	1	1	0	0	0	0	0	0	0	0	0	0	0	{'NM_000283.4'}	FALSE	FALSE	TRUE	FALSE	FALSE	FALSE	FALSE	1	0	0	0	0	0	0	0	0	0	0	0	0	0	1	0	0	0	0	0	0	0	0	0	0	0	0	0	0	0	0	0	0	0	0	0.999607801	0.105316162	-0.003930926	0.305514242	0.100071273	-0.541999996	-7.84	0.996586872	-25.0362072	-23.67665863	-18.90579224		1	-6.011434913
4	99622678	855865	C	T	1	1	NM_001386140.1	839	Q	*	1	0	0	1	1	1	0	0	0	0	0	0	0	0	0	0	0	{'NM_001386140.1'}	FALSE	FALSE	TRUE	FALSE	FALSE	FALSE	FALSE	1	0	0	0	0	0	0	0	0	0	0	0	0	0	1	0	0	0	0	0	0	0	0	0	0	0	0	0	0	0	0	0	0	0	0	0.999942183	1.246823311	-0.013988256	0.110341604	0.213743669	2.263000011	-7.54	0.996586872	-13.25754547	-6.120567322	-14.18941307		0.9972	0.161786825
5	112775727	849001	T	G	1	1	NM_000038.6	174	L	*	1	0	0	1	1	1	0	0	0	0	0	0	0	0	0	0	0	{'NM_000038.6'}	FALSE	FALSE	TRUE	FALSE	FALSE	FALSE	FALSE	1	0	0	0	0	0	0	0	0	0	0	0	0	0	1	0	0	0	0	0	0	0	0	0	0	0	0	0	0	0	0	0	0	0	0	0.999977529	0.860839844	-0.002071977	0.238255611	0.028500305	7.349999905	-11.49	0.996586872	-23.84295174	-14.45216675	-18.86912933		1	-8.833734274
5	112819300	851219	G	A	1	2	NM_000038.6	423	W	*	1	0	0	1	1	1	0	0	0	0	0	0	0	0	0	0	0	{'NM_000038.6'}	FALSE	FALSE	TRUE	FALSE	FALSE	FALSE	FALSE	1	0	0	0	0	0	0	0	0	0	0	0	0	0	1	0	0	0	0	0	0	0	0	0	0	0	0	0	0	0	0	0	0	0	0	0.998398602	0.390263796	-0.009702921	0.13447036	0.098211418	10.00300026	-11.57	0.996586872	-23.84295174	-14.45216675	-17.55088953		1	-3.676361799
5	112821936	857174	T	A	1	1	NM_000038.6	451	C	*	1	0	0	1	1	1	0	0	0	0	0	0	0	0	0	0	0	{'NM_000038.6'}	FALSE	FALSE	TRUE	FALSE	FALSE	FALSE	FALSE	1	0	0	0	0	0	0	0	0	0	0	0	0	0	1	0	0	0	0	0	0	0	0	0	0	0	0	0	0	0	0	0	0	0	0	0.997737169	0.081176758	-0.005577326	0.299427546	0.070713237	1.222000003	-10.64	0.996586872	-23.84295174	-14.45216675	-17.55088953		1	-8.975669622
5	112838069	840815	T	G	1	1	NM_000038.6	825	Y	*	1	0	0	1	1	1	0	0	0	0	0	0	0	0	0	0	0	{'NM_000038.6'}	FALSE	FALSE	TRUE	FALSE	FALSE	FALSE	FALSE	1	0	0	0	0	0	0	0	0	0	0	0	0	0	1	0	0	0	0	0	0	0	0	0	0	0	0	0	0	0	0	0	0	0	0	0.997279108	0.071777344	-0.004164457	0.223731388	0.024988227	1.542000055	-8.99	0.996586872	-22.93572998	-12.99419457	-17.53560365		0.9998	-4.685153186
5	112838819	845025	T	A	1	2	NM_000038.6	1075	Y	*	1	0	0	1	1	1	0	0	0	0	0	0	0	0	0	0	0	{'NM_000038.6'}	FALSE	FALSE	TRUE	FALSE	FALSE	FALSE	FALSE	1	0	0	0	0	0	0	0	0	0	0	0	0	0	1	0	0	0	0	0	0	0	0	0	0	0	0	0	0	0	0	0	0	0	0	0.998323083	0.123933792	-0.002037942	0.196836801	0.022106426	-0.773999989	-7.57	0.996586872	-22.93572998	-12.99419457	-17.53560365		0.9998	-3.004252374
5	112838923	851718	C	A	1	1	NM_000038.6	1110	S	*	1	0	0	1	1	1	0	0	0	0	0	0	0	0	0	0	0	{'NM_000038.6'}	FALSE	FALSE	TRUE	FALSE	FALSE	FALSE	FALSE	1	0	0	0	0	0	0	0	0	0	0	0	0	0	1	0	0	0	0	0	0	0	0	0	0	0	0	0	0	0	0	0	0	0	0	0.997518659	0.440419316	-0.002323419	0.292189252	0.019058607	5.751999855	-9.42	0.996586872	-22.93572998	-12.99419457	-17.53560365		0.9998	-3.146819681
5	112838973	856907	C	T	1	2	NM_000038.6	1127	Q	*	1	0	0	1	1	1	0	0	0	0	0	0	0	0	0	0	0	{'NM_000038.6'}	FALSE	FALSE	TRUE	FALSE	FALSE	FALSE	FALSE	1	0	0	0	0	0	0	0	0	0	0	0	0	0	1	0	0	0	0	0	0	0	0	0	0	0	0	0	0	0	0	0	0	0	0	0.998161077	0.061798096	-0.002625525	0.253025379	0.014105462	3.482000113	-6.48	0.996586872	-22.93572998	-12.99419457	-17.53560365		0.9998	-2.317561641
5	112839060	848934	G	T	1	1	NM_000038.6	1156	E	*	1	0	0	1	1	1	0	0	0	0	0	0	0	0	0	0	0	{'NM_000038.6'}	FALSE	FALSE	TRUE	FALSE	FALSE	FALSE	FALSE	1	0	0	0	0	0	0	0	0	0	0	0	0	0	1	0	0	0	0	0	0	0	0	0	0	0	0	0	0	0	0	0	0	0	0	0.998161077	0.186773777	-0.002561063	0.160375099	0.080826143	5.327000141	-9.29	0.996586872	-22.93572998	-12.99419457	-17.53560365		0.9998	-5.635324121
5	112839232	852583	C	G	1	2	NM_000038.6	1213	S	*	1	0	0	1	1	1	0	0	0	0	0	0	0	0	0	0	0	{'NM_000038.6'}	FALSE	FALSE	TRUE	FALSE	FALSE	FALSE	FALSE	1	0	0	0	0	0	0	0	0	0	0	0	0	0	1	0	0	0	0	0	0	0	0	0	0	0	0	0	0	0	0	0	0	0	0	0.995378792	0.102225542	-0.002043515	0.118656064	0.01592058	2.549999952	-6.61	0.996586872	-22.93572998	-12.99419457	-17.53560365		0.9998	-3.138241202
5	112839439	844994	C	G	1	2	NM_000038.6	1282	S	*	1	0	0	1	1	1	0	0	0	0	0	0	0	0	0	0	0	{'NM_000038.6'}	FALSE	FALSE	TRUE	FALSE	FALSE	FALSE	FALSE	1	0	0	0	0	0	0	0	0	0	0	0	0	0	1	0	0	0	0	0	0	0	0	0	0	0	0	0	0	0	0	0	0	0	0	0.998029411	0.450139046	-0.005496353	0.155619331	0.016091344	7.56799984	-11.41	0.996586872	-22.78427879	-12.99419457	-16.45324767		0.9998	-1.996537477
5	112840354	844002	C	A	1	2	NM_000038.6	1587	S	*	1	0	0	1	1	1	0	0	0	0	0	0	0	0	0	0	0	{'NM_000038.6'}	FALSE	FALSE	TRUE	FALSE	FALSE	FALSE	FALSE	1	0	0	0	0	0	0	0	0	0	0	0	0	0	1	0	0	0	0	0	0	0	0	0	0	0	0	0	0	0	0	0	0	0	0	0.990997076	0.12756443	-0.003021509	0.118644364	0.28433243	5.835000038	-10	0.996586872	-22.78427879	-12.99419457	-16.45324767		0.9998	-2.600951865
5	112840695	853623	C	T	1	2	NM_000038.6	1701	Q	*	1	0	0	1	1	1	0	0	0	0	0	0	0	0	0	0	0	{'NM_000038.6'}	FALSE	FALSE	TRUE	FALSE	FALSE	FALSE	FALSE	1	0	0	0	0	0	0	0	0	0	0	0	0	0	1	0	0	0	0	0	0	0	0	0	0	0	0	0	0	0	0	0	0	0	0	0.989667296	0.105703354	-0.001369208	0.109931043	0.022317095	3.618000031	-7.89	0.996586872	-22.78427879	-12.45777928	-16.15138917		0.9998	-2.405941486
5	119499491	861128	C	T	1	1	NM_000414.4	383	Q	*	1	0	0	1	1	1	0	0	0	0	0	0	0	0	0	0	0	{'NM_000414.4'}	FALSE	FALSE	TRUE	FALSE	FALSE	FALSE	FALSE	1	0	0	0	0	0	0	0	0	0	0	0	0	0	1	0	0	0	0	0	0	0	0	0	0	0	0	0	0	0	0	0	0	0	0	0.998917878	0.22887373	-0.004219055	0.130810614	0.181132766	7.120999813	-8.99	0.996586872	-24.44842529	-21.82589531	-18.45127487	0.972291715	0.9954	-3.123980135
5	1264543	863437	T	A	1	1	NM_198253.3	902	K	*	1	0	0	1	1	1	0	0	0	0	0	0	0	0	0	0	0	{'NM_198253.3'}	FALSE	FALSE	TRUE	FALSE	FALSE	FALSE	FALSE	1	0	0	0	0	0	0	0	0	0	0	0	0	0	1	0	0	0	0	0	0	0	0	0	0	0	0	0	0	0	0	0	0	0	0	0.999722481	0.387939453	-0.002824426	0.147190727	0.064019563	7.445000172	-10.14	0.996586872	-21.43552054	-14.26742967	-18.04355354		0.9944	-4.590556771
5	126550263	837711	C	A	1	1	NM_001182.5	450	E	*	1	0	0	1	1	1	0	0	0	0	0	0	0	0	0	0	0	{'NM_001182.5'}	FALSE	FALSE	TRUE	FALSE	FALSE	FALSE	FALSE	1	0	0	0	0	0	0	0	0	0	0	0	0	0	1	0	0	0	0	0	0	0	0	0	0	0	0	0	0	0	0	0	0	0	0	0.999989986	5.0234375	-0.008664429	0.150214266	0.17073042	6.157999992	-10.32	0.996586872	-23.30980873	-24.55157471	-16.45860291		0.9995	-3.428686798
5	126554291	848879	C	A	1	1	NM_001182.5	399	G	V	1	0	0	1	1	1	0	0	0	0	0	0	0	0	0	0	0	{'NM_001182.5'}	TRUE	FALSE	FALSE	FALSE	FALSE	FALSE	FALSE	1	0	0	0	0	0	1	0	0	0	0	0	0	0	0	0	0	0	0	0	0	0	0	0	0	0	0	0	0	0	0	0	0	0	0	0.997460842	0.123962402	-0.00454551	0.271453811	0.013402375	7.857999802	-10.52	0.412115623	-15.94120121	-17.63426018	-14.75729942	0.851323309	0.9627	-4.01796174
5	127396669	864627	C	T	1	1	NM_001256545.2	184	Q	*	1	0	0	1	1	1	0	0	0	0	0	0	0	0	0	0	0	{'NM_001256545.2'}	FALSE	FALSE	TRUE	FALSE	FALSE	FALSE	FALSE	1	0	0	0	0	0	0	0	0	0	0	0	0	0	1	0	0	0	0	0	0	0	0	0	0	0	0	0	0	0	0	0	0	0	0	0.998892665	0.361572266	-0.002343655	0.366828497	0.015265985	2.315000057	-9.87	0.996586872	-24.95092541	-20.3114286	-18.70843195	0.98538696	0.9994	-2.478385597
5	1282455	842734	C	T	1	1	NM_198253.3	581	W	*	1	0	0	1	1	1	0	0	0	0	0	0	0	0	0	0	0	{'NM_198253.3'}	FALSE	FALSE	TRUE	FALSE	FALSE	FALSE	FALSE	1	0	0	0	0	0	0	0	0	0	0	0	0	0	1	0	0	0	0	0	0	0	0	0	0	0	0	0	0	0	0	0	0	0	0	0.997983456	0.145998001	-0.012375712	0.119854448	0.024363989	4.973999977	-8.59	0.996586872	-22.04113122	-16.35853028	-18.2856656		0.9959	-6.876545548
5	128333010	860569	G	A	0	1	NM_001999.4	1375	A	V	1	0	0	1	1	1	0	0	0	0	0	0	0	0	0	0	0	{'NM_001999.4'}	TRUE	FALSE	FALSE	FALSE	FALSE	FALSE	FALSE	1	0	0	0	0	0	1	0	0	0	0	0	0	0	0	0	0	0	0	0	0	0	0	0	0	0	0	0	0	0	0	0	0	0	0	0.996875763	0.233318329	-0.00057745	0.274163531	0.007465671	8.13599968	-6.75	0.412115623	-6.821385626	-3.526094188	-3.804357257	0.711116073	0.2661	-3.426489115
5	128334832	844617	C	T	1	1	NM_001999.4	1329	C	Y	1	0	0	1	1	1	0	0	0	0	0	0	0	0	0	0	0	{'NM_001999.4'}	TRUE	FALSE	FALSE	FALSE	FALSE	FALSE	FALSE	1	0	0	0	0	0	1	0	0	0	0	0	0	0	0	0	0	0	0	0	0	0	0	0	0	0	0	0	0	0	0	0	0	0	0	0.994570971	0.116966248	-0.00226593	0.130544108	0.009774811	7.90500021	-11.07	0.412115623	-13.81515865	-13.20976653	-12.22279256	0.943881994	0.9934	-2.904116273
5	128335533	859756	A	C	1	1	NM_001999.4	1257	C	G	1	0	0	1	1	1	0	0	0	0	0	0	0	0	0	0	0	{'NM_001999.4'}	TRUE	FALSE	FALSE	FALSE	FALSE	FALSE	FALSE	1	0	0	0	0	0	1	0	0	0	0	0	0	0	0	0	0	0	0	0	0	0	0	0	0	0	0	0	0	0	0	0	0	0	0	0.996574223	0.226116657	-0.00452733	0.123680799	0.027286942	9.324999809	-10.35	0.412115623	-14.77858877	-12.47541606	-12.25745917	0.93413591	0.9757	-5.121553183
5	1293452	843002	C	T	1	1	NM_198253.3	478	W	*	1	0	0	1	1	1	0	0	0	0	0	0	0	0	0	0	0	{'NM_198253.3'}	FALSE	FALSE	TRUE	FALSE	FALSE	FALSE	FALSE	1	0	0	0	0	0	0	0	0	0	0	0	0	0	1	0	0	0	0	0	0	0	0	0	0	0	0	0	0	0	0	0	0	0	0	0.997575223	0.096892357	-0.004734755	0.113025718	0.026934329	6.945000172	-10.79	0.996586872	-22.04113122	-16.35853028	-18.2856656		0.9959	-6.103023052
5	132557376	842928	G	T	1	1	NM_005732.4	18	E	*	1	0	0	1	1	1	0	0	0	0	0	0	0	0	0	0	0	{'NM_005732.4'}	FALSE	FALSE	TRUE	FALSE	FALSE	FALSE	FALSE	1	0	0	0	0	0	0	0	0	0	0	0	0	0	1	0	0	0	0	0	0	0	0	0	0	0	0	0	0	0	0	0	0	0	0	0.999930501	1.004882813	-0.012312233	0.139134191	0.055575205	9.755999565	-11.91	0.996586872	-23.71409619	-23.4448016	-20.97288502	0.988157534	0.9999	-6.710250437
5	132595038	838210	C	T	1	2	NM_005732.4	655	Q	*	1	0	0	1	1	1	0	0	0	0	0	0	0	0	0	0	0	{'NM_005732.4'}	FALSE	FALSE	TRUE	FALSE	FALSE	FALSE	FALSE	1	0	0	0	0	0	0	0	0	0	0	0	0	0	1	0	0	0	0	0	0	0	0	0	0	0	0	0	0	0	0	0	0	0	0	0.99910152	0.846191406	-0.004515648	0.133596203	0.017775254	7.883999825	-11.74	0.996586872	-23.71409619	-23.4448016	-20.97288502	0.987328492	0.9999	-2.15562427
5	132603998	849115	C	T	1	1	NM_005732.4	826	Q	*	1	0	0	1	1	1	0	0	0	0	0	0	0	0	0	0	0	{'NM_005732.4'}	FALSE	FALSE	TRUE	FALSE	FALSE	FALSE	FALSE	1	0	0	0	0	0	0	0	0	0	0	0	0	0	1	0	0	0	0	0	0	0	0	0	0	0	0	0	0	0	0	0	0	0	0	0.9979406	0.424560547	-0.00319171	0.11385565	0.025411974	4.747000217	-8.66	0.996586872	-23.71409619	-23.4448016	-20.97288502	0.987328492	0.9999	-5.716778994
5	13708176	856680	G	A	1	2	NM_001369.3	4429	R	*	1	0	0	1	1	1	0	0	0	0	0	0	0	0	0	0	0	{'NM_001369.3'}	FALSE	FALSE	TRUE	FALSE	FALSE	FALSE	FALSE	1	0	0	0	0	0	0	0	0	0	0	0	0	0	1	0	0	0	0	0	0	0	0	0	0	0	0	0	0	0	0	0	0	0	0	0.999505997	0.323242188	-0.013172567	0.255187133	0.059664512	2.183000088	-6.95	0.996586872	-21.18358029	-11.60008887	-15.95009783		0.9985	-2.800065279
5	13719094	839512	C	T	1	1	NM_001369.3	4096	W	*	1	0	0	1	1	1	0	0	0	0	0	0	0	0	0	0	0	{'NM_001369.3'}	FALSE	FALSE	TRUE	FALSE	FALSE	FALSE	FALSE	1	0	0	0	0	0	0	0	0	0	0	0	0	0	1	0	0	0	0	0	0	0	0	0	0	0	0	0	0	0	0	0	0	0	0	0.998698711	0.131391525	-0.005231142	0.256549753	0.025940096	7.815999985	-10.77	0.996586872	-22.43389583	-16.49816394	-17.3735403		0.999	-6.067624331
5	13752232	844652	C	A	1	1	NM_001369.3	3644	G	*	1	0	0	1	1	1	0	0	0	0	0	0	0	0	0	0	0	{'NM_001369.3'}	FALSE	FALSE	TRUE	FALSE	FALSE	FALSE	FALSE	1	0	0	0	0	0	0	0	0	0	0	0	0	0	1	0	0	0	0	0	0	0	0	0	0	0	0	0	0	0	0	0	0	0	0	0.998539686	0.294189453	-0.00728935	0.127677466	0.044537756	7.431000233	-11.34	0.996586872	-24.65855286	-16.49816394	-19.47325737		0.999	-6.054880738
5	13776466	861235	G	A	1	2	NM_001369.3	3116	R	*	1	0	0	1	1	1	0	0	0	0	0	0	0	0	0	0	0	{'NM_001369.3'}	FALSE	FALSE	TRUE	FALSE	FALSE	FALSE	FALSE	1	0	0	0	0	0	0	0	0	0	0	0	0	0	1	0	0	0	0	0	0	0	0	0	0	0	0	0	0	0	0	0	0	0	0	0.997401655	0.204707146	-0.009943724	0.233739238	0.042998443	3.994999886	-8.17	0.996586872	-24.65855286	-16.49816394	-19.47325737		0.9993	-2.152715571
5	13823268	839328	T	A	1	1	NM_001369.3	2228	R	*	1	0	0	1	1	1	0	0	0	0	0	0	0	0	0	0	0	{'NM_001369.3'}	FALSE	FALSE	TRUE	FALSE	FALSE	FALSE	FALSE	1	0	0	0	0	0	0	0	0	0	0	0	0	0	1	0	0	0	0	0	0	0	0	0	0	0	0	0	0	0	0	0	0	0	0	0.99701643	0.131177425	-0.009918451	0.167353941	0.090132997	3.928999901	-8.26	0.996586872	-24.65855286	-16.92162657	-19.47325737		0.9999	-6.155827701
5	138441398	864419	T	G	1	2	NM_001271803.2	40	M	R	1	0	0	1	1	1	0	0	0	0	0	0	0	0	0	0	0	{'NM_001271803.2'}	TRUE	FALSE	FALSE	FALSE	FALSE	FALSE	FALSE	1	0	0	0	0	0	1	0	0	0	0	0	0	0	0	0	0	0	0	0	0	0	0	0	0	0	0	0	0	0	0	0	0	0	0	0.99976927	0.53515625	-0.002221644	0.126335185	0.017958301	6.28000021	-11.26	0.412115623	-14.66530704	-14.49697208	-12.27953815	0.974582655	0.9955	-5.839115858
5	13864633	853579	G	A	1	2	NM_001369.3	1454	R	*	1	0	0	1	1	1	0	0	0	0	0	0	0	0	0	0	0	{'NM_001369.3'}	FALSE	FALSE	TRUE	FALSE	FALSE	FALSE	FALSE	1	0	0	0	0	0	0	0	0	0	0	0	0	0	1	0	0	0	0	0	0	0	0	0	0	0	0	0	0	0	0	0	0	0	0	0.988748789	0.215557098	-0.001937866	0.339258628	0.034638652	3.459000111	-5.94	0.996586872	-24.65855286	-18.95968025	-19.59836058		0.9999	-3.743366875
5	13866254	855365	G	C	0	2	NM_001369.3	1361	P	R	1	0	0	1	1	1	0	0	0	0	0	0	0	0	0	0	0	{'NM_001369.3'}	TRUE	FALSE	FALSE	FALSE	FALSE	FALSE	FALSE	1	0	0	0	0	0	1	0	0	0	0	0	0	0	0	0	0	0	0	0	0	0	0	0	0	0	0	0	0	0	0	0	0	0	0	0.999741077	0.637069821	-0.004934788	0.170831477	0.016297911	7.703999996	-8.57	0.412115623	-15.5800574	-3.680814719	-11.5886719	0.80970395	0.7606	-4.13256532
5	13871678	852814	G	A	1	2	NM_001369.3	1162	Q	*	1	0	0	1	1	1	0	0	0	0	0	0	0	0	0	0	0	{'NM_001369.3'}	FALSE	FALSE	TRUE	FALSE	FALSE	FALSE	FALSE	1	0	0	0	0	0	0	0	0	0	0	0	0	0	1	0	0	0	0	0	0	0	0	0	0	0	0	0	0	0	0	0	0	0	0	0.996167302	0.336181641	-0.002797961	0.152266287	0.024408146	1.108999968	-3.3	0.996586872	-24.65855286	-18.95968025	-19.59836058		0.9999	-1.07408765
5	13876701	849862	T	C	0	1	NM_001369.3	1127	I	V	1	0	0	1	1	1	0	0	0	0	0	0	0	0	0	0	0	{'NM_001369.3'}	TRUE	FALSE	FALSE	FALSE	FALSE	FALSE	FALSE	1	0	0	0	0	0	1	0	0	0	0	0	0	0	0	0	0	0	0	0	0	0	0	0	0	0	0	0	0	0	0	0	0	0	0	0.998074353	0.155061245	0.000273466	0.115170688	0.010856556	4.59800005	-4.91	0.412115623	-3.766443613	-3.580309828	-4.015612294	0.371299052	0.0822	-2.391559005
5	13885973	854037	C	A	1	1	NM_001369.3	912	E	*	1	0	0	1	1	1	0	0	0	0	0	0	0	0	0	0	0	{'NM_001369.3'}	FALSE	FALSE	TRUE	FALSE	FALSE	FALSE	FALSE	1	0	0	0	0	0	0	0	0	0	0	0	0	0	1	0	0	0	0	0	0	0	0	0	0	0	0	0	0	0	0	0	0	0	0	0.999634445	1.426757813	-0.001912713	0.170564228	0.033349462	0.027000001	-4.9	0.996586872	-24.65855286	-18.95968025	-19.59836058		0.9999	-3.371506818
5	13917178	855983	C	A	1	1	NM_001369.3	352	E	*	1	0	0	1	1	1	0	0	0	0	0	0	0	0	0	0	0	{'NM_001369.3'}	FALSE	FALSE	TRUE	FALSE	FALSE	FALSE	FALSE	1	0	0	0	0	0	0	0	0	0	0	0	0	0	1	0	0	0	0	0	0	0	0	0	0	0	0	0	0	0	0	0	0	0	0	0.999234319	0.29296875	-0.016654253	0.154901653	0.032050522	6.162000179	-11.54	0.996586872	-24.65855286	-18.95968025	-19.59836058		0.9999	-3.247209936
5	140114336	847144	G	T	0	1	NM_005859.5	52	G	V	1	0	0	1	1	1	0	0	0	0	0	0	0	0	0	0	0	{'NM_005859.5'}	TRUE	FALSE	FALSE	FALSE	FALSE	FALSE	FALSE	1	0	0	0	0	0	1	0	0	0	0	0	0	0	0	0	0	0	0	0	0	0	0	0	0	0	0	0	0	0	0	0	0	0	0	0.999688566	0.114893913	-0.001165569	0.221956472	0.057583155	3.447000027	-6.34	0.412115623	-5.770540237	-5.07610178	-7.552807808	0.50878772	0.1094	-2.97901544
5	140114459	835271	C	T	0	1	NM_005859.5	93	A	V	1	0	0	1	1	1	0	0	0	0	0	0	0	0	0	0	0	{'NM_005859.5'}	TRUE	FALSE	FALSE	FALSE	FALSE	FALSE	FALSE	1	0	0	0	0	0	1	0	0	0	0	0	0	0	0	0	0	0	0	0	0	0	0	0	0	0	0	0	0	0	0	0	0	0	0	0.999889731	1.219059944	-0.001742005	0.252682334	0.008660161	3.186000109	-7.96	0.412115623	-4.296319008	-4.909772873	-7.153615952	0.687311086	0.5152	-3.946153522
5	141575059	839955	G	A	1	1	NM_005219.5	517	Q	*	1	0	0	1	1	1	0	0	0	0	0	0	0	0	0	0	0	{'NM_005219.5'}	FALSE	FALSE	TRUE	FALSE	FALSE	FALSE	FALSE	1	0	0	0	0	0	0	0	0	0	0	0	0	0	1	0	0	0	0	0	0	0	0	0	0	0	0	0	0	0	0	0	0	0	0	0.999681652	1.340820313	-0.001352429	0.115006808	0.044404916	3.292000055	-7.56	0.996586872	-24.66800942	-18.85557073	-20.17231005	0.964436838	0.9998	-1.626738638
5	148099235	835174	C	T	1	1	NM_006846.4	338	Q	*	1	0	0	1	1	1	0	0	0	0	0	0	0	0	0	0	0	{'NM_006846.4'}	FALSE	FALSE	TRUE	FALSE	FALSE	FALSE	FALSE	1	0	0	0	0	0	0	0	0	0	0	0	0	0	1	0	0	0	0	0	0	0	0	0	0	0	0	0	0	0	0	0	0	0	0	0.99976927	0.770692825	-0.002894759	0.31630121	0.029513958	0.149000004	-4.03	0.996586872	-19.16638989	-18.33310432	-18.40907653		0.9951	-1.962830335
5	148112872	843075	C	T	1	1	NM_006846.4	609	Q	*	1	0	0	1	1	1	0	0	0	0	0	0	0	0	0	0	0	{'NM_006846.4'}	FALSE	FALSE	TRUE	FALSE	FALSE	FALSE	FALSE	1	0	0	0	0	0	0	0	0	0	0	0	0	0	1	0	0	0	0	0	0	0	0	0	0	0	0	0	0	0	0	0	0	0	0	0.998942554	0.219360352	-0.007235646	0.146454403	0.015801568	1.409000039	-4.82	0.996586872	-19.16638989	-18.33310432	-18.40907653		0.9951	-1.075081587
5	148124769	852460	C	T	1	1	NM_006846.4	891	R	*	1	0	0	1	1	1	0	0	0	0	0	0	0	0	0	0	0	{'NM_006846.4'}	FALSE	FALSE	TRUE	FALSE	FALSE	FALSE	FALSE	1	0	0	0	0	0	0	0	0	0	0	0	0	0	1	0	0	0	0	0	0	0	0	0	0	0	0	0	0	0	0	0	0	0	0	0.999774516	1.161132813	-0.003909469	0.248413886	0.043840225	0.079999998	-3.87	0.996586872	-19.16638989	-15.97412989	-17.8930198		0.9951	-0.282659531
5	149884540	846489	C	A	1	1	NM_000440.3	656	E	*	1	0	0	1	1	1	0	0	0	0	0	0	0	0	0	0	0	{'NM_000440.3'}	FALSE	FALSE	TRUE	FALSE	FALSE	FALSE	FALSE	1	0	0	0	0	0	0	0	0	0	0	0	0	0	1	0	0	0	0	0	0	0	0	0	0	0	0	0	0	0	0	0	0	0	0	0.99975276	0.29085803	-0.006808043	0.131115062	0.096074332	7.541999817	-12.63	0.996586872	-24.1487484	-23.74951935	-18.49683762	0.989890348	1	-9.218410254
5	149884863	855493	G	A	1	2	NM_000440.3	615	Q	*	1	0	0	1	1	1	0	0	0	0	0	0	0	0	0	0	0	{'NM_000440.3'}	FALSE	FALSE	TRUE	FALSE	FALSE	FALSE	FALSE	1	0	0	0	0	0	0	0	0	0	0	0	0	0	1	0	0	0	0	0	0	0	0	0	0	0	0	0	0	0	0	0	0	0	0	0.999377847	0.194243431	-0.001608312	0.137493476	0.009877312	3.318000078	-9.89	0.996586872	-24.1487484	-23.74951935	-18.49683762	0.989890348	1	-4.816549331
5	149980936	835924	C	G	1	1	NM_000112.4	448	S	*	1	0	0	1	1	1	0	0	0	0	0	0	0	0	0	0	0	{'NM_000112.4'}	FALSE	FALSE	TRUE	FALSE	FALSE	FALSE	FALSE	1	0	0	0	0	0	0	0	0	0	0	0	0	0	1	0	0	0	0	0	0	0	0	0	0	0	0	0	0	0	0	0	0	0	0	0.99836129	0.213781357	-0.002657533	0.141292167	0.021289916	7.857999802	-9.99	0.996586872	-19.25824738	-21.42960739	-19.24558449		0.995	-2.693528891
5	151851570	854916	C	T	0	1	NM_000171.4	244	L	=	1	0	0	1	1	1	0	0	0	0	0	0	0	0	0	0	0	{'NM_000171.4'}	FALSE	TRUE	FALSE	FALSE	FALSE	FALSE	FALSE	1	0	0	0	0	0	0	0	0	0	1	0	0	0	0	0	0	0	0	0	0	0	0	0	0	0	0	0	0	0	0	0	0	0	0	0.998505652	0.19178915	-0.000294268	0.247047047	0.009724484	4.649000168	-3.55	0.006608605						-0.798482783
5	159326753	847134	C	T	1	1	NM_002187.3	10	W	*	1	0	0	1	1	1	0	0	0	0	0	0	0	0	0	0	0	{'NM_002187.3'}	FALSE	FALSE	TRUE	FALSE	FALSE	FALSE	FALSE	1	0	0	0	0	0	0	0	0	0	0	0	0	0	1	0	0	0	0	0	0	0	0	0	0	0	0	0	0	0	0	0	0	0	0	0.998698711	0.201540709	-0.001208782	0.122009183	0.037656012	0.416999996	-3.09	0.996586872	-17.75169563	-17.69916534	-17.49738121		0.9974	-0.843073457
5	161294110	838686	T	C	0	1	NM_001371727.1	504	I	V	1	0	0	1	1	1	0	0	0	0	0	0	0	0	0	0	0	{'NM_001371727.1'}	TRUE	FALSE	FALSE	FALSE	FALSE	FALSE	FALSE	1	0	0	0	0	0	1	0	0	0	0	0	0	0	0	0	0	0	0	0	0	0	0	0	0	0	0	0	0	0	0	0	0	0	0	0.995975018	0.045817852	-0.000520587	0.120406464	0.011007039	3.569000006	-7.16	0.412115623	-3.763201475	-2.110879898	-2.220603943	0.466071162	0.0544	-2.310648263
5	161294416	853603	C	T	0	1	NM_001371727.1	402	E	K	1	0	0	1	1	1	0	0	0	0	0	0	0	0	0	0	0	{'NM_001371727.1'}	TRUE	FALSE	FALSE	FALSE	FALSE	FALSE	FALSE	1	0	0	0	0	0	1	0	0	0	0	0	0	0	0	0	0	0	0	0	0	0	0	0	0	0	0	0	0	0	0	0	0	0	0	0.995161057	0.175632954	-0.002505899	0.118413679	0.011838419	7.803999901	-10.64	0.412115623	-2.878297806	-4.128586292	-7.441545486	0.716997441	0.4049	-6.586932421
5	162068094	855508	C	A	1	1	NM_198904.4	32	S	*	1	0	0	1	1	1	0	0	0	0	0	0	0	0	0	0	0	{'NM_198904.4'}	FALSE	FALSE	TRUE	FALSE	FALSE	FALSE	FALSE	1	0	0	0	0	0	0	0	0	0	0	0	0	0	1	0	0	0	0	0	0	0	0	0	0	0	0	0	0	0	0	0	0	0	0	0.999903977	0.942382813	-0.004436255	0.155091584	0.020268811	2.308000088	-6.81	0.996586872	-23.80522919	-23.37472534	-19.85037231		1	-4.123509794
5	16478871	835725	G	A	1	1	NM_001034850.3	263	Q	*	1	0	0	1	1	1	0	0	0	0	0	0	0	0	0	0	0	{'NM_001034850.3'}	FALSE	FALSE	TRUE	FALSE	FALSE	FALSE	FALSE	1	0	0	0	0	0	0	0	0	0	0	0	0	0	1	0	0	0	0	0	0	0	0	0	0	0	0	0	0	0	0	0	0	0	0	0.999774516	0.618652344	-0.020402431	0.160075838	0.051934234	7.172999859	-9.25	0.996586872	-19.41917419	-21.17103577	-19.00307083		0.9937	-1.482726097
5	16572102	843330	C	T	1	1	NM_001034850.3	107	W	*	1	0	0	1	1	1	0	0	0	0	0	0	0	0	0	0	0	{'NM_001034850.3'}	FALSE	FALSE	TRUE	FALSE	FALSE	FALSE	FALSE	1	0	0	0	0	0	0	0	0	0	0	0	0	0	1	0	0	0	0	0	0	0	0	0	0	0	0	0	0	0	0	0	0	0	0	0.999695659	1.052734375	-0.000990033	0.22952783	0.010622678	4.853000164	-8.25	0.996586872	-21.41390419	-21.17103577	-19.00307083		0.9973	-1.025913477
5	170036523	835804	C	G	1	1	NM_004946.3	1211	Y	*	1	0	0	1	1	1	0	0	0	0	0	0	0	0	0	0	0	{'NM_004946.3'}	FALSE	FALSE	TRUE	FALSE	FALSE	FALSE	FALSE	1	0	0	0	0	0	0	0	0	0	0	0	0	0	1	0	0	0	0	0	0	0	0	0	0	0	0	0	0	0	0	0	0	0	0	0.999978602	3.171875	-0.002895474	0.120756727	0.030649149	5.771999836	-11	0.996586872	-21.06659747	-11.33294132	-16.62973447	0.994271438	0.9998	-2.335843176
5	173233058	848998	G	T	1	1	NM_004387.4	162	Y	*	1	0	0	1	1	1	0	0	0	0	0	0	0	0	0	0	0	{'NM_004387.4'}	FALSE	FALSE	TRUE	FALSE	FALSE	FALSE	FALSE	1	0	0	0	0	0	0	0	0	0	0	0	0	0	1	0	0	0	0	0	0	0	0	0	0	0	0	0	0	0	0	0	0	0	0	0.999884486	0.355031252	-0.001294851	0.213899181	0.057372971	1.350000024	-10.64	0.996586872	-25.83761597	-25.90159225	-16.89578629	0.995859517	1	-6.775163531
5	173234774	853950	T	A	1	1	NM_004387.4	104	K	*	1	0	0	1	1	1	0	0	0	0	0	0	0	0	0	0	0	{'NM_004387.4'}	FALSE	FALSE	TRUE	FALSE	FALSE	FALSE	FALSE	1	0	0	0	0	0	0	0	0	0	0	0	0	0	1	0	0	0	0	0	0	0	0	0	0	0	0	0	0	0	0	0	0	0	0	0.999974787	0.282958984	-0.016780257	0.226867237	0.175690401	0.860000014	-8.02	0.996586872	-25.83761597	-25.90159225	-16.89578629	0.995859517	1	-3.618993551
5	177257032	840198	A	G	1	2	NM_022455.5	1616	H	R	1	0	0	1	1	1	0	0	0	0	0	0	0	0	0	0	0	{'NM_022455.5'}	TRUE	FALSE	FALSE	FALSE	FALSE	FALSE	FALSE	1	0	0	0	0	0	1	0	0	0	0	0	0	0	0	0	0	0	0	0	0	0	0	0	0	0	0	0	0	0	0	0	0	0	0	0.997279108	0.179826736	-0.002120614	0.215452612	0.020273474	9.255999565	-10.4	0.412115623	-13.70179192	-10.12824651	-9.968092965	0.853219134	0.991	-4.838199735
5	177293858	856735	T	C	1	1	NM_022455.5	2164	C	R	1	0	0	1	1	1	0	0	0	0	0	0	0	0	0	0	0	{'NM_022455.5'}	TRUE	FALSE	FALSE	FALSE	FALSE	FALSE	FALSE	1	0	0	0	0	0	1	0	0	0	0	0	0	0	0	0	0	0	0	0	0	0	0	0	0	0	0	0	0	0	0	0	0	0	0	0.999432683	0.190702438	-0.005926549	0.276961626	0.013811986	8.017000198	-11.85	0.412115623	-13.37647564	-12.07876056	-11.88060576	0.944215607	1	-6.136062384
5	178986429	859103	G	A	0	1	NM_000843.4	609	R	W	1	0	0	1	1	1	0	0	0	0	0	0	0	0	0	0	0	{'NM_000843.4'}	TRUE	FALSE	FALSE	FALSE	FALSE	FALSE	FALSE	1	0	0	0	0	0	1	0	0	0	0	0	0	0	0	0	0	0	0	0	0	0	0	0	0	0	0	0	0	0	0	0	0	0	0	0.997150779	0.096738815	-0.001819074	0.175892549	0.008304885	4.790999889	-6.82	0.412115623	-9.56161499	-8.024181366	-8.8562603	0.664020751	0.1239	-1.157348722
5	179130004	838442	C	T	1	1	NM_014244.5	795	W	*	1	0	0	1	1	1	0	0	0	0	0	0	0	0	0	0	0	{'NM_014244.5'}	FALSE	FALSE	TRUE	FALSE	FALSE	FALSE	FALSE	1	0	0	0	0	0	0	0	0	0	0	0	0	0	1	0	0	0	0	0	0	0	0	0	0	0	0	0	0	0	0	0	0	0	0	0.996875763	0.237690926	-0.001659632	0.200181737	0.027300475	7.795000076	-11.02	0.996586872	-23.21992785	-20.12488652	-19.16638615	0.972795302	0.9999	-7.755819321
5	179836481	855037	T	C	1	1	NM_003900.5	404	M	T	1	0	0	1	1	1	0	0	0	0	0	0	0	0	0	0	0	{'NM_003900.5'}	TRUE	FALSE	FALSE	FALSE	FALSE	FALSE	FALSE	1	0	0	0	0	0	1	0	0	0	0	0	0	0	0	0	0	0	0	0	0	0	0	0	0	0	0	0	0	0	0	0	0	0	0	0.999333322	0.194335938	-0.002330601	0.22822084	0.007350009	6.250999928	-6.65	0.412115623	-17.62648964	-12.86122704	-12.03455353	0.798626608	0.994	-4.964323997
5	224390	836392	G	T	1	1	NM_004168.4	61	E	*	1	0	0	1	1	1	0	0	0	0	0	0	0	0	0	0	0	{'NM_004168.4'}	FALSE	FALSE	TRUE	FALSE	FALSE	FALSE	FALSE	1	0	0	0	0	0	0	0	0	0	0	0	0	0	1	0	0	0	0	0	0	0	0	0	0	0	0	0	0	0	0	0	0	0	0	0.999988496	3.5	-0.005022764	0.145263445	0.079843933	7.639999866	-11.71	0.996586872	-25.35126305	-23.81959724	-18.59969902	0.990272321	0.9999	-8.428423643
5	225462	856810	G	A	1	2	NM_004168.4	119	W	*	1	0	0	1	1	1	0	0	0	0	0	0	0	0	0	0	0	{'NM_004168.4'}	FALSE	FALSE	TRUE	FALSE	FALSE	FALSE	FALSE	1	0	0	0	0	0	0	0	0	0	0	0	0	0	1	0	0	0	0	0	0	0	0	0	0	0	0	0	0	0	0	0	0	0	0	0.999349356	0.857910156	-0.002452672	0.092044921	0.107610271	9.222000122	-12.01	0.996586872	-24.55590439	-23.81959724	-18.59969902	0.989638115	0.9999	-6.48706007
5	225894	857526	T	G	1	1	NM_004168.4	156	Y	*	1	0	0	1	1	1	0	0	0	0	0	0	0	0	0	0	0	{'NM_004168.4'}	FALSE	FALSE	TRUE	FALSE	FALSE	FALSE	FALSE	1	0	0	0	0	0	0	0	0	0	0	0	0	0	1	0	0	0	0	0	0	0	0	0	0	0	0	0	0	0	0	0	0	0	0	0.999317765	0.756835938	-0.00497371	0.23564881	0.0682114	-0.975000024	-9.48	0.996586872	-24.55590439	-23.81959724	-18.59969902	0.989638115	0.9999	-8.360657215
5	235202	857818	C	T	1	2	NM_004168.4	375	Q	*	1	0	0	1	1	1	0	0	0	0	0	0	0	0	0	0	0	{'NM_004168.4'}	FALSE	FALSE	TRUE	FALSE	FALSE	FALSE	FALSE	1	0	0	0	0	0	0	0	0	0	0	0	0	0	1	0	0	0	0	0	0	0	0	0	0	0	0	0	0	0	0	0	0	0	0	0.999301791	0.697265625	-0.005114555	0.109733635	0.142548791	7.243999958	-11.46	0.996586872	-23.41111755	-23.81959724	-18.56204224	0.988739219	0.9998	-5.747231424
5	37022323	852662	G	A	1	1	NM_133433.4	1836	G	D	1	0	0	1	1	1	0	0	0	0	0	0	0	0	0	0	0	{'NM_133433.4'}	TRUE	FALSE	FALSE	FALSE	FALSE	FALSE	FALSE	1	0	0	0	0	0	1	0	0	0	0	0	0	0	0	0	0	0	0	0	0	0	0	0	0	0	0	0	0	0	0	0	0	0	0	0.996329188	0.344510078	-0.003085256	0.253693314	0.009962305	9.480999947	-10.93	0.412115623	-13.93272662	-4.318278269	-12.73005745	0.989670885	0.9997	-8.120881319
5	37180870	838000	G	A	1	2	NM_001384732.1	1853	Q	*	1	0	0	1	1	1	0	0	0	0	0	0	0	0	0	0	0	{'NM_001384732.1'}	FALSE	FALSE	TRUE	FALSE	FALSE	FALSE	FALSE	1	0	0	0	0	0	0	0	0	0	0	0	0	0	1	0	0	0	0	0	0	0	0	0	0	0	0	0	0	0	0	0	0	0	0	0.999121964	0.841796875	-0.000943959	0.369150051	0.029157894	1.524999976	-2.33	0.996586872	-22.80193849	-9.462841995	-13.24779922		0.9892	-0.263368249
5	37206414	846826	G	A	1	2	NM_001384732.1	978	R	*	1	0	0	1	1	1	0	0	0	0	0	0	0	0	0	0	0	{'NM_001384732.1'}	FALSE	FALSE	TRUE	FALSE	FALSE	FALSE	FALSE	1	0	0	0	0	0	0	0	0	0	0	0	0	0	1	0	0	0	0	0	0	0	0	0	0	0	0	0	0	0	0	0	0	0	0	0.999987721	2.98046875	-0.001130104	0.232044399	0.036927357	5.465000153	-7.28	0.996586872	-22.80193849	-10.25043186	-17.97741947		0.9975	-3.093696363
5	38502687	853812	C	T	1	1	NM_001127671.2	517	W	*	1	0	0	1	1	1	0	0	0	0	0	0	0	0	0	0	0	{'NM_001127671.2'}	FALSE	FALSE	TRUE	FALSE	FALSE	FALSE	FALSE	1	0	0	0	0	0	0	0	0	0	0	0	0	0	1	0	0	0	0	0	0	0	0	0	0	0	0	0	0	0	0	0	0	0	0	0.99905771	0.325439453	-0.005550027	0.268546071	0.016687765	4.598999977	-9.49	0.996586872	-26.53350296	-16.41534113	-19.14006245		0.9992	-4.070206523
5	60903705	861599	C	A	1	1	NM_000082.4	165	G	*	1	0	0	1	1	1	0	0	0	0	0	0	0	0	0	0	0	{'NM_000082.4'}	FALSE	FALSE	TRUE	FALSE	FALSE	FALSE	FALSE	1	0	0	0	0	0	0	0	0	0	0	0	0	0	1	0	0	0	0	0	0	0	0	0	0	0	0	0	0	0	0	0	0	0	0	0.999681294	0.602050781	-0.004259467	0.161664895	0.035642959	1.934999943	-7.98	0.996586872	-23.06173325	-22.10168266	-18.8891716		0.9996	-8.656695366
5	78216062	856193	C	T	1	1	NM_003664.5	260	W	*	1	0	0	1	1	1	0	0	0	0	0	0	0	0	0	0	0	{'NM_003664.5'}	FALSE	FALSE	TRUE	FALSE	FALSE	FALSE	FALSE	1	0	0	0	0	0	0	0	0	0	0	0	0	0	1	0	0	0	0	0	0	0	0	0	0	0	0	0	0	0	0	0	0	0	0	0.999816775	0.421553612	-0.012699008	0.113477692	0.052973606	4.014999866	-8.79	0.996586872	-27.11817485	-23.35957117	-18.90743287		0.9996	-7.522169113
5	7870795	854617	A	G	1	1	NM_002454.3	1	M	V	1	0	0	1	1	1	1	0	0	0	0	0	0	0	0	0	0	{'NM_002454.3'}	TRUE	FALSE	FALSE	FALSE	FALSE	FALSE	FALSE	1	0	1	0	0	0	0	0	0	0	0	0	0	0	0	0	0	0	0	0	0	0	0	0	0	0	0	0	0	0	0	0	0	0	0	0.999829054	0.946646214	-0.003852844	0.123205336	0.027049372	3.520999908	-6.64	0.977647059	-7.696046829	-7.643059731	-8.024718285			-2.979424968
5	7878308	841408	G	T	1	2	NM_002454.3	256	E	*	1	0	0	1	1	1	0	0	0	0	0	0	0	0	0	0	0	{'NM_002454.3'}	FALSE	FALSE	TRUE	FALSE	FALSE	FALSE	FALSE	1	0	0	0	0	0	0	0	0	0	0	0	0	0	1	0	0	0	0	0	0	0	0	0	0	0	0	0	0	0	0	0	0	0	0	0.999392033	0.924804688	-0.000788331	0.132110173	0.018256592	5.43200016	-9.19	0.996586872	-24.85034561	-20.03753853	-19.74822235		0.9823	-2.962774903
5	78885690	862387	C	A	1	1	NM_000046.5	346	E	*	1	0	0	1	1	1	0	0	0	0	0	0	0	0	0	0	0	{'NM_000046.5'}	FALSE	FALSE	TRUE	FALSE	FALSE	FALSE	FALSE	1	0	0	0	0	0	0	0	0	0	0	0	0	0	1	0	0	0	0	0	0	0	0	0	0	0	0	0	0	0	0	0	0	0	0	0.999642372	0.375244141	-0.00258863	0.195369393	0.027974152	5.012000084	-10.23	0.996586872	-23.63169289	-20.06411934	-18.88711166	0.973365405	0.9956	-6.047937572
5	80768093	852002	T	G	1	2	NM_002439.5	686	L	*	1	0	0	1	1	1	0	0	0	0	0	0	0	0	0	0	0	{'NM_002439.5'}	FALSE	FALSE	TRUE	FALSE	FALSE	FALSE	FALSE	1	0	0	0	0	0	0	0	0	0	0	0	0	0	1	0	0	0	0	0	0	0	0	0	0	0	0	0	0	0	0	0	0	0	0	0.999916375	0.622718811	-0.007140279	0.170575202	0.063001415	6.946000099	-8.08	0.996586872	-24.45982611	-21.72137562	-20.50018344	0.986944505	0.9987	-5.357714057
5	87346674	838893	G	A	1	2	NM_002890.3	351	W	*	1	0	0	1	1	1	0	0	0	0	0	0	0	0	0	0	0	{'NM_002890.3'}	FALSE	FALSE	TRUE	FALSE	FALSE	FALSE	FALSE	1	0	0	0	0	0	0	0	0	0	0	0	0	0	1	0	0	0	0	0	0	0	0	0	0	0	0	0	0	0	0	0	0	0	0	0.999918401	1.400390625	-0.008736372	0.162179356	0.020841852	9.720000267	-11.31	0.996586872	-25.68683648	-20.38436568	-19.99789198	0.989287008	0.9999	-3.723161697
5	87349333	853434	C	T	1	1	NM_002890.3	408	Q	*	1	0	0	1	1	1	0	0	0	0	0	0	0	0	0	0	0	{'NM_002890.3'}	FALSE	FALSE	TRUE	FALSE	FALSE	FALSE	FALSE	1	0	0	0	0	0	0	0	0	0	0	0	0	0	1	0	0	0	0	0	0	0	0	0	0	0	0	0	0	0	0	0	0	0	0	0.999302745	0.555664063	-0.006792545	0.150743694	0.04601402	7.879000187	-11.63	0.996586872	-24.17161605	-20.38436568	-19.99789198	0.989287008	0.9999	-5.968290843
5	90683697	839595	C	T	1	1	NM_032119.4	1926	Q	*	1	0	0	1	1	1	0	0	0	0	0	0	0	0	0	0	0	{'NM_032119.4'}	FALSE	FALSE	TRUE	FALSE	FALSE	FALSE	FALSE	1	0	0	0	0	0	0	0	0	0	0	0	0	0	1	0	0	0	0	0	0	0	0	0	0	0	0	0	0	0	0	0	0	0	0	0.99905771	0.631808639	-0.003035605	0.127404546	0.032152197	7.803999901	-11.19	0.996586872	-20.56115032	-15.24963771	-19.76195762	0.890905996	0.9961	-2.747763872
5	90684183	861206	C	T	1	1	NM_032119.4	2088	Q	*	1	0	0	1	1	1	0	0	0	0	0	0	0	0	0	0	0	{'NM_032119.4'}	FALSE	FALSE	TRUE	FALSE	FALSE	FALSE	FALSE	1	0	0	0	0	0	0	0	0	0	0	0	0	0	1	0	0	0	0	0	0	0	0	0	0	0	0	0	0	0	0	0	0	0	0	0.991787493	0.170654297	-0.005572081	0.170499143	0.016121933	7.518000126	-8.98	0.996586872	-20.56115032	-15.24963771	-19.76195762	0.890905996	0.9961	-3.946000457
6	116627789	838556	G	T	1	1	NM_001010892.3	361	G	V	1	0	0	1	1	1	0	0	0	0	0	0	0	0	0	0	0	{'NM_001010892.3'}	TRUE	FALSE	FALSE	FALSE	FALSE	FALSE	FALSE	1	0	0	0	0	0	1	0	0	0	0	0	0	0	0	0	0	0	0	0	0	0	0	0	0	0	0	0	0	0	0	0	0	0	0	0.999702632	0.224853516	-0.00569129	0.35399614	0.006743541	7.676000118	-8.55	0.412115623	-14.12988853	-12.48082161	-5.40789032	0.85972238	0.9542	-2.081328183
6	121446911	844190	G	A	1	1	NM_000165.5	22	G	R	1	0	0	1	1	1	0	0	0	0	0	0	0	0	0	0	0	{'NM_000165.5'}	TRUE	FALSE	FALSE	FALSE	FALSE	FALSE	FALSE	1	0	0	0	0	0	1	0	0	0	0	0	0	0	0	0	0	0	0	0	0	0	0	0	0	0	0	0	0	0	0	0	0	0	0	0.999642372	0.437103271	-0.001942277	0.310130056	0.009549818	10.00300026	-11.42	0.412115623	-14.5752058	-10.42185593	-13.98125553	0.919987206	0.9979	-0.952718943
6	129464341	839949	T	G	1	1	NM_000426.4	2348	Y	*	1	0	0	1	1	1	0	0	0	0	0	0	0	0	0	0	0	{'NM_000426.4'}	FALSE	FALSE	TRUE	FALSE	FALSE	FALSE	FALSE	1	0	0	0	0	0	0	0	0	0	0	0	0	0	1	0	0	0	0	0	0	0	0	0	0	0	0	0	0	0	0	0	0	0	0	0.999716043	0.391113281	-0.028832078	0.176134447	0.148245964	1.228999972	-9.99	0.996586872	-24.96544644	-16.12142568	-21.9745686		0.9988	-7.91287899
6	131579122	847351	A	T	1	1	NM_000045.4	48	K	*	1	0	0	1	1	1	0	0	0	0	0	0	0	0	0	0	0	{'NM_000045.4'}	FALSE	FALSE	TRUE	FALSE	FALSE	FALSE	FALSE	1	0	0	0	0	0	0	0	0	0	0	0	0	0	1	0	0	0	0	0	0	0	0	0	0	0	0	0	0	0	0	0	0	0	0	0.999979556	1.438476563	-0.015258908	0.226313085	0.047195194	0.595000029	-7.75	0.996586872	-21.23663902	-22.84072876	-18.26980591	0.979689417	0.9987	-4.238684967
6	145735425	862225	G	T	1	1	NM_005670.4	25	S	*	1	0	0	1	1	1	0	0	0	0	0	0	0	0	0	0	0	{'NM_005670.4'}	FALSE	FALSE	TRUE	FALSE	FALSE	FALSE	FALSE	1	0	0	0	0	0	0	0	0	0	0	0	0	0	1	0	0	0	0	0	0	0	0	0	0	0	0	0	0	0	0	0	0	0	0	0.999517262	0.145520687	-0.00346756	0.35497975	0.116354993	4.27699995	-8.73	0.996586872	-21.7495079	-23.27078247	-19.33182716			-2.468614221
6	152300675	843446	G	T	1	1	NM_182961.4	5883	S	*	1	0	0	1	1	1	0	0	0	0	0	0	0	0	0	0	0	{'NM_182961.4'}	FALSE	FALSE	TRUE	FALSE	FALSE	FALSE	FALSE	1	0	0	0	0	0	0	0	0	0	0	0	0	0	1	0	0	0	0	0	0	0	0	0	0	0	0	0	0	0	0	0	0	0	0	0.99998796	1.53515625	-0.024278045	0.135907634	0.03253028	9.968000412	-11.87	0.996586872	-24.48895657	-21.78376035	-18.90452853		0.9998	-4.725607008
6	152458789	863071	G	A	1	1	NM_182961.4	846	Q	*	1	0	0	1	1	1	0	0	0	0	0	0	0	0	0	0	0	{'NM_182961.4'}	FALSE	FALSE	TRUE	FALSE	FALSE	FALSE	FALSE	1	0	0	0	0	0	0	0	0	0	0	0	0	0	1	0	0	0	0	0	0	0	0	0	0	0	0	0	0	0	0	0	0	0	0	0.99672848	0.343637466	-0.009022951	0.296685876	0.040849891	6.572000027	-7.89	0.996586872	-24.48895657	-21.78376035	-18.90452853		0.9998	-4.121195793
6	156829398	848230	G	T	1	1	NM_001374828.1	655	G	*	1	0	0	1	1	1	0	0	0	0	0	0	0	0	0	0	0	{'NM_001374828.1'}	FALSE	FALSE	TRUE	FALSE	FALSE	FALSE	FALSE	1	0	0	0	0	0	0	0	0	0	0	0	0	0	1	0	0	0	0	0	0	0	0	0	0	0	0	0	0	0	0	0	0	0	0	0.999234319	0.288365364	-0.004274011	0.26684982	0.022369519	7.617000103	-9.8	0.996586872	-25.00986213	-14.73802059	-20.77250216		1	-5.852626801
6	157189668	845891	C	T	1	2	NM_001374828.1	1316	Q	*	1	0	0	1	1	1	0	0	0	0	0	0	0	0	0	0	0	{'NM_001374828.1'}	FALSE	FALSE	TRUE	FALSE	FALSE	FALSE	FALSE	1	0	0	0	0	0	0	0	0	0	0	0	0	0	1	0	0	0	0	0	0	0	0	0	0	0	0	0	0	0	0	0	0	0	0	0.998247206	0.581054688	-0.006808519	0.204478629	0.046614514	7.90500021	-12.32	0.996586872	-23.52515815	-13.80485513	-20.77250216		0.9999	-3.107256234
6	1610812	858712	C	T	1	1	NM_001453.3	123	Q	*	1	0	0	1	1	1	0	0	0	0	0	0	0	0	0	0	0	{'NM_001453.3'}	FALSE	FALSE	TRUE	FALSE	FALSE	FALSE	FALSE	1	0	0	0	0	0	0	0	0	0	0	0	0	0	1	0	0	0	0	0	0	0	0	0	0	0	0	0	0	0	0	0	0	0	0	0.999539018	0.246407032	-0.001872659	0.100824412	0.026629327	7.03000021	-11.77	0.996586872	-25.40207672	-25.3965416	-17.97295952	0.984972994	1	-7.141639471
6	1610850	857470	C	A	1	1	NM_001453.3	135	C	*	1	0	0	1	1	1	0	0	0	0	0	0	0	0	0	0	0	{'NM_001453.3'}	FALSE	FALSE	TRUE	FALSE	FALSE	FALSE	FALSE	1	0	0	0	0	0	0	0	0	0	0	0	0	0	1	0	0	0	0	0	0	0	0	0	0	0	0	0	0	0	0	0	0	0	0	0.998074353	0.27973938	-0.003292501	0.131264621	0.092116245	2.753999949	-10.27	0.996586872	-25.40207672	-24.86066246	-17.97295952	0.974055754	1	-7.087411761
6	162443384	853293	G	A	1	1	NM_004562.3	33	R	*	1	0	0	1	1	1	0	0	0	0	0	0	0	0	0	0	0	{'NM_004562.3'}	FALSE	FALSE	TRUE	FALSE	FALSE	FALSE	FALSE	1	0	0	0	0	0	0	0	0	0	0	0	0	0	1	0	0	0	0	0	0	0	0	0	0	0	0	0	0	0	0	0	0	0	0	0.9999336	1.384479523	-0.002544642	0.298327812	0.050113291	4.769000053	-5.62	0.996586872	-25.26214218	-20.439888	-17.46364975	0.964028508	0.9984	-1.787041545
6	18121516	860910	G	T	1	1	NM_198586.3	364	S	*	1	0	0	1	1	1	0	0	0	0	0	0	0	0	0	0	0	{'NM_198586.3'}	FALSE	FALSE	TRUE	FALSE	FALSE	FALSE	FALSE	1	0	0	0	0	0	0	0	0	0	0	0	0	0	1	0	0	0	0	0	0	0	0	0	0	0	0	0	0	0	0	0	0	0	0	0.999728858	0.125890747	-0.001486301	0.120810096	0.057169687	3.062999964	-7.25	0.996586872	-18.22111511	-18.31323433	-17.50102615	0.951163495	0.9743	-1.891497433
6	32848654	839821	G	A	1	2	NM_000593.6	522	Q	*	1	0	0	1	1	1	0	0	0	0	0	0	0	0	0	0	0	{'NM_000593.6'}	FALSE	FALSE	TRUE	FALSE	FALSE	FALSE	FALSE	1	0	0	0	0	0	0	0	0	0	0	0	0	0	1	0	0	0	0	0	0	0	0	0	0	0	0	0	0	0	0	0	0	0	0	0.999989986	5.26953125	-0.003251195	0.253065278	0.014105435	2.089999914	-5.91	0.996586872	-21.42570114	-21.08895493	-18.69457245	0.963979126	0.9611	-1.714934528
6	33441680	834121	G	T	1	1	NM_006772.3	739	E	*	1	0	0	1	1	1	0	0	0	0	0	0	0	0	0	0	0	{'NM_006772.3'}	FALSE	FALSE	TRUE	FALSE	FALSE	FALSE	FALSE	1	0	0	0	0	0	0	0	0	0	0	0	0	0	1	0	0	0	0	0	0	0	0	0	0	0	0	0	0	0	0	0	0	0	0	0.998505652	0.143432617	-0.007267475	0.118008975	0.021698279	3.401000023	-12.56	0.996586872	-20.10590268	-15.75295796	-16.32486129	0.964815682	1	-9.292533636
6	33442961	836864	A	G	0	1	NM_006772.3	803	K	=	1	0	0	1	1	1	0	0	0	0	0	0	0	0	0	0	0	{'NM_006772.3'}	FALSE	TRUE	FALSE	FALSE	FALSE	FALSE	FALSE	1	0	0	0	0	0	0	0	0	0	1	0	0	0	0	0	0	0	0	0	0	0	0	0	0	0	0	0	0	0	0	0	0	0	0	0.999625921	1.3359375	0.00012821	0.225808133	0.008562513	0.783999979	-3.39	0.006608605						-0.832257897
6	35503808	841562	C	G	1	1	NM_003322.6	385	G	R	1	0	0	1	1	1	0	0	0	0	0	0	0	0	0	0	0	{'NM_003322.6'}	TRUE	FALSE	FALSE	FALSE	FALSE	FALSE	FALSE	1	0	0	0	0	0	1	0	0	0	0	0	0	0	0	0	0	0	0	0	0	0	0	0	0	0	0	0	0	0	0	0	0	0	0	0.998539686	0.431063652	-0.002080798	0.111890021	0.011026744	6.045000076	-7.33	0.412115623	-11.33932018	-10.50990772	-11.6881609	0.811886339	0.9573	-4.738932729
6	38823628	843938	G	T	1	1	NM_001206927.2	1263	E	*	1	0	0	1	1	1	0	0	0	0	0	0	0	0	0	0	0	{'NM_001206927.2'}	FALSE	FALSE	TRUE	FALSE	FALSE	FALSE	FALSE	1	0	0	0	0	0	0	0	0	0	0	0	0	0	1	0	0	0	0	0	0	0	0	0	0	0	0	0	0	0	0	0	0	0	0	0.998698711	0.093319416	-0.006652236	0.199497468	0.041265721	7.508999825	-11.21	0.996586872	-24.23444711	-19.24263217	-20.26340109	0.997238845	0.9999	-7.871948957
6	42722045	861236	C	T	1	1	NM_000322.5	97	W	*	1	0	0	1	1	1	0	0	0	0	0	0	0	0	0	0	0	{'NM_000322.5'}	FALSE	FALSE	TRUE	FALSE	FALSE	FALSE	FALSE	1	0	0	0	0	0	0	0	0	0	0	0	0	0	1	0	0	0	0	0	0	0	0	0	0	0	0	0	0	0	0	0	0	0	0	0.99905771	0.314887524	-0.000951827	0.221271704	0.038269126	3.986999989	-7.76	0.996586872	-24.18862915	-20.64522934	-19.03324127	0.99035125		-2.588619493
6	49441883	845401	G	A	1	1	NM_000255.4	589	Q	*	1	0	0	1	1	1	0	0	0	0	0	0	0	0	0	0	0	{'NM_000255.4'}	FALSE	FALSE	TRUE	FALSE	FALSE	FALSE	FALSE	1	0	0	0	0	0	0	0	0	0	0	0	0	0	1	0	0	0	0	0	0	0	0	0	0	0	0	0	0	0	0	0	0	0	0	0.999870539	1.732421875	-0.005809307	0.167854732	0.038452565	7.126999855	-10.13	0.996586872	-23.70670891	-22.22524071	-18.97084045	0.992784366	0.9996	-3.376578428
6	51638880	847108	C	T	1	1	NM_138694.4	3825	W	*	1	0	0	1	1	1	0	0	0	0	0	0	0	0	0	0	0	{'NM_138694.4'}	FALSE	FALSE	TRUE	FALSE	FALSE	FALSE	FALSE	1	0	0	0	0	0	0	0	0	0	0	0	0	0	1	0	0	0	0	0	0	0	0	0	0	0	0	0	0	0	0	0	0	0	0	0.998866856	0.494140625	-0.001917362	0.369747376	0.053573041	4.09499979	-6.62	0.996586872	-14.18298612	-11.78953874	-16.74366488	0.867678568	0.983	-2.662599593
6	51659220	845029	G	A	1	2	NM_138694.4	3636	Q	*	1	0	0	1	1	1	0	0	0	0	0	0	0	0	0	0	0	{'NM_138694.4'}	FALSE	FALSE	TRUE	FALSE	FALSE	FALSE	FALSE	1	0	0	0	0	0	0	0	0	0	0	0	0	0	1	0	0	0	0	0	0	0	0	0	0	0	0	0	0	0	0	0	0	0	0	0.997936487	0.266094208	-0.010750294	0.338187727	0.078301695	2.437000036	-6.49	0.996586872	-15.58550769	-11.78953874	-16.74366488	0.889275076	0.9863	-1.99991852
6	51836455	863593	G	A	1	2	NM_138694.4	2708	Q	*	1	0	0	1	1	1	0	0	0	0	0	0	0	0	0	0	0	{'NM_138694.4'}	FALSE	FALSE	TRUE	FALSE	FALSE	FALSE	FALSE	1	0	0	0	0	0	0	0	0	0	0	0	0	0	1	0	0	0	0	0	0	0	0	0	0	0	0	0	0	0	0	0	0	0	0	0.999808371	1.879882813	-0.000371218	0.473364724	0.016401503	2.210999966	-7.06	0.996586872	-20.22696732	-12.77860101	-18.74346705	0.919884207	0.9876	-4.491408229
6	51885905	854964	G	A	1	1	NM_138694.4	2393	Q	*	1	0	0	1	1	1	0	0	0	0	0	0	0	0	0	0	0	{'NM_138694.4'}	FALSE	FALSE	TRUE	FALSE	FALSE	FALSE	FALSE	1	0	0	0	0	0	0	0	0	0	0	0	0	0	1	0	0	0	0	0	0	0	0	0	0	0	0	0	0	0	0	0	0	0	0	0.999539018	0.221343994	-0.011043906	0.118301635	0.01556329	3.877000093	-7.61	0.996586872	-20.22696732	-12.77860101	-18.74346705	0.919884207	0.9876	-3.764763832
6	51909397	836470	G	A	1	1	NM_138694.4	2190	Q	*	1	0	0	1	1	1	0	0	0	0	0	0	0	0	0	0	0	{'NM_138694.4'}	FALSE	FALSE	TRUE	FALSE	FALSE	FALSE	FALSE	1	0	0	0	0	0	0	0	0	0	0	0	0	0	1	0	0	0	0	0	0	0	0	0	0	0	0	0	0	0	0	0	0	0	0	0.999769509	1.706054688	-0.016985297	0.111752002	0.041571654	2.99000001	-5.78	0.996586872	-20.40198076	-12.90566575	-18.74346705	0.919884207	0.9876	-1.803049497
6	52024878	834198	C	T	1	1	NM_138694.4	1644	W	*	1	0	0	1	1	1	0	0	0	0	0	0	0	0	0	0	0	{'NM_138694.4'}	FALSE	FALSE	TRUE	FALSE	FALSE	FALSE	FALSE	1	0	0	0	0	0	0	0	0	0	0	0	0	0	1	0	0	0	0	0	0	0	0	0	0	0	0	0	0	0	0	0	0	0	0	0.999160349	0.75298214	-0.001028776	0.105304962	0.044483291	-1.842000008	-0.62	0.996586872	-20.40198076	-12.90566575	-18.74346705	0.930486241	0.9876	0.094787776
6	52028243	857034	C	T	1	2	NM_138694.4	1158	W	*	1	0	0	1	1	1	0	0	0	0	0	0	0	0	0	0	0	{'NM_138694.4'}	FALSE	FALSE	TRUE	FALSE	FALSE	FALSE	FALSE	1	0	0	0	0	0	0	0	0	0	0	0	0	0	1	0	0	0	0	0	0	0	0	0	0	0	0	0	0	0	0	0	0	0	0	0.999100208	0.221029758	-0.000497699	0.108185521	0.04916235	-0.67900002	-0.24	0.996586872	-20.40198076	-15.1525931	-19.15638365	0.930486241	0.9876	0.067297399
6	52046033	842435	G	A	1	1	NM_138694.4	855	Q	*	1	0	0	1	1	1	0	0	0	0	0	0	0	0	0	0	0	{'NM_138694.4'}	FALSE	FALSE	TRUE	FALSE	FALSE	FALSE	FALSE	1	0	0	0	0	0	0	0	0	0	0	0	0	0	1	0	0	0	0	0	0	0	0	0	0	0	0	0	0	0	0	0	0	0	0	0.998917878	0.301046848	-0.012299538	0.128624759	0.027410939	3.265000105	-6.34	0.996586872	-20.40198076	-15.1525931	-19.15638365	0.930486241	0.9876	-1.699298531
6	5431114	845246	T	A	0	1	NM_006567.5	282	H	Q	1	0	0	1	1	1	0	0	0	0	0	0	0	0	0	0	0	{'NM_006567.5'}	TRUE	FALSE	FALSE	FALSE	FALSE	FALSE	FALSE	1	0	0	0	0	0	1	0	0	0	0	0	0	0	0	0	0	0	0	0	0	0	0	0	0	0	0	0	0	0	0	0	0	0	0	0.998539686	0.526538849	0.000872731	0.266024662	0.011419716	0.536000013	-5	0.412115623	-4.082203865	-0.172881603	-1.490363121	0.216137153	0.0886	-4.917823315
6	56618618	862868	G	A	1	1	NM_001723.7	1806	Q	*	1	0	0	1	1	1	0	0	0	0	1	0	0	0	0	0	0	{'NM_001374736.1', 'NM_001723.7'}	FALSE	FALSE	TRUE	FALSE	FALSE	TRUE	FALSE	1	0	0	0	0	0	0	0	0	0	0	0	0	0	0	0	0	1	0	0	0	0	0	0	0	0	0	0	0	0	0	0	0	0	0	0.996802986	0.124093056	-0.001584947	0.341047454	0.093996075	3.967999935	-9.09	0.47216606	-17.54131782	-12.87574038	-18.12470101			-1.676602036
6	56619314	847629	G	A	1	1	NM_001723.7	1574	Q	*	1	0	0	1	1	1	0	0	0	0	1	0	0	0	0	0	0	{'NM_001374736.1', 'NM_001723.7'}	FALSE	FALSE	TRUE	FALSE	FALSE	TRUE	FALSE	1	0	0	0	0	0	0	0	0	0	0	0	0	0	0	0	0	1	0	0	0	0	0	0	0	0	0	0	0	0	0	0	0	0	0	0.998243928	0.087090492	-0.001123548	0.179170802	0.023628656	0.739000022	-6.43	0.47216606	-17.54131782	-12.87574038	-18.12470101			-0.117680788
6	63721281	857139	A	T	1	2	NM_001142800.2	2917	L	*	1	0	0	1	1	1	0	0	0	1	0	0	0	0	0	0	0	{'NM_001142800.2', 'NM_001370348.2'}	FALSE	FALSE	TRUE	FALSE	FALSE	FALSE	FALSE	1	0	0	0	0	0	0	0	0	0	0	0	0	0	0	1	0	0	0	0	0	0	0	0	0	0	0	0	0	0	0	0	0	0	0	0.999432683	0.216364861	-0.001486778	0.120055456	0.011722154	0.906000018	-7.61	0.47216606	-20.24591902	-16.52556508	-18.03503258	0.920275559	0.9892	-2.332497582
6	63721748	843305	G	C	1	1	NM_001142800.2	2761	Y	*	1	0	0	1	1	1	0	0	0	1	0	0	0	0	0	0	0	{'NM_001142800.2', 'NM_001370348.2'}	FALSE	FALSE	TRUE	FALSE	FALSE	FALSE	FALSE	1	0	0	0	0	0	0	0	0	0	0	0	0	0	0	1	0	0	0	0	0	0	0	0	0	0	0	0	0	0	0	0	0	0	0	0.999887168	0.373291016	-0.002675295	0.127901564	0.047202362	3.940000057	-8.88	0.47216606	-21.35523205	-17.66567147	-18.89026653	0.920275559	0.9892	-2.6257644
6	64591261	842140	G	A	1	1	NM_001142800.2	1536	Q	*	1	0	0	1	1	1	0	0	0	0	0	0	0	0	0	0	0	{'NM_001142800.2'}	FALSE	FALSE	TRUE	FALSE	FALSE	FALSE	FALSE	1	0	0	0	0	0	0	0	0	0	0	0	0	0	1	0	0	0	0	0	0	0	0	0	0	0	0	0	0	0	0	0	0	0	0	0.996946931	0.151536465	-0.001331806	0.16626138	0.043297751	-0.623000026	-3.17	0.996586872	-23.05729936	-17.66567147	-20.48618264	0.920275559	0.9933	0.23276978
6	64886800	842696	A	T	1	2	NM_001142800.2	963	C	*	1	0	0	1	1	1	0	0	0	0	0	0	0	0	0	0	0	{'NM_001142800.2'}	FALSE	FALSE	TRUE	FALSE	FALSE	FALSE	FALSE	1	0	0	0	0	0	0	0	0	0	0	0	0	0	1	0	0	0	0	0	0	0	0	0	0	0	0	0	0	0	0	0	0	0	0	0.990354955	0.084742069	-0.001305819	0.116938234	0.054707084	3.737999916	-5.88	0.996586872	-23.05729936	-17.66567147	-20.48618264	0.920275559	0.9933	-3.613849342
6	65057642	861939	G	C	1	1	NM_001142800.2	703	Y	*	1	0	0	1	1	1	0	0	0	0	0	0	0	0	0	0	0	{'NM_001142800.2'}	FALSE	FALSE	TRUE	FALSE	FALSE	FALSE	FALSE	1	0	0	0	0	0	0	0	0	0	0	0	0	0	1	0	0	0	0	0	0	0	0	0	0	0	0	0	0	0	0	0	0	0	0	0.999966025	0.295166016	-0.003239155	0.134572397	0.208167288	2.210000038	-5.23	0.996586872	-23.05729936	-17.66567147	-20.48618264	0.920275559	0.9933	-1.761034764
6	65335096	836856	A	C	1	2	NM_001142800.2	550	Y	*	1	0	0	1	1	1	0	0	0	0	0	0	0	0	0	0	0	{'NM_001142800.2'}	FALSE	FALSE	TRUE	FALSE	FALSE	FALSE	FALSE	1	0	0	0	0	0	0	0	0	0	0	0	0	0	1	0	0	0	0	0	0	0	0	0	0	0	0	0	0	0	0	0	0	0	0	0.999079227	0.302734375	-0.001001358	0.158180977	0.265518527	0.867999971	-1.82	0.996586872	-23.05729936	-17.66567147	-20.48618264	0.920275559	0.9933	-4.06041646
6	65495315	860620	C	T	1	1	NM_001142800.2	32	W	*	1	0	0	1	1	1	0	0	0	0	0	0	0	0	0	0	0	{'NM_001142800.2'}	FALSE	FALSE	TRUE	FALSE	FALSE	FALSE	FALSE	1	0	0	0	0	0	0	0	0	0	0	0	0	0	1	0	0	0	0	0	0	0	0	0	0	0	0	0	0	0	0	0	0	0	0	0.999458253	0.653254986	-0.003774881	0.114462794	0.122997337	1.129999995	-3.86	0.996586872	-23.05729936	-17.66567147	-20.48618264	0.920275559	0.9933	0.41552493
6	69700797	847318	G	A	1	1	NM_018368.4	386	R	*	1	0	0	1	1	1	0	0	0	0	0	0	0	0	0	0	0	{'NM_018368.4'}	FALSE	FALSE	TRUE	FALSE	FALSE	FALSE	FALSE	1	0	0	0	0	0	0	0	0	0	0	0	0	0	1	0	0	0	0	0	0	0	0	0	0	0	0	0	0	0	0	0	0	0	0	0.999268889	0.247680664	-0.016108751	0.253882296	0.025274988	5.835999966	-8.73	0.996586872	-22.58725739	-19.16073036	-18.48411369		0.9996	-3.67223978
6	73621859	841274	A	C	1	1	NM_012434.5	308	L	*	1	0	0	1	1	1	0	0	0	0	0	0	0	0	0	0	0	{'NM_012434.5'}	FALSE	FALSE	TRUE	FALSE	FALSE	FALSE	FALSE	1	0	0	0	0	0	0	0	0	0	0	0	0	0	1	0	0	0	0	0	0	0	0	0	0	0	0	0	0	0	0	0	0	0	0	0.999894679	0.734375	-0.009005427	0.244161221	0.018145547	8.741999626	-10.39	0.996586872	-25.20227051	-20.80648804	-20.01842499		0.9985	-8.999971628
6	75102629	835532	C	A	1	1	NM_004370.6	2795	G	*	1	0	0	1	1	1	0	0	0	0	0	0	0	0	0	0	0	{'NM_004370.6'}	FALSE	FALSE	TRUE	FALSE	FALSE	FALSE	FALSE	1	0	0	0	0	0	0	0	0	0	0	0	0	0	1	0	0	0	0	0	0	0	0	0	0	0	0	0	0	0	0	0	0	0	0	0.996494412	0.405257225	-0.00368917	0.175262662	0.019046998	6.705999851	-12.61	0.996586872	-22.60115743	-19.22491777	-20.72176336	0.96465138	0.9986	-9.649932384
6	75131988	856767	T	C	0	1	NM_004370.6	1963	Q	=	1	0	0	1	1	1	0	0	0	0	0	0	0	0	0	0	0	{'NM_004370.6'}	FALSE	TRUE	FALSE	FALSE	FALSE	FALSE	FALSE	1	0	0	0	0	0	0	0	0	0	1	0	0	0	0	0	0	0	0	0	0	0	0	0	0	0	0	0	0	0	0	0	0	0	0	0.995687127	0.320035934	0.000222683	0.298933531	0.018868782	1.442999959	2.99	0.006608605						0.67837292
6	75152006	858871	T	C	0	1	NM_004370.6	1287	Q	=	1	0	0	1	1	1	0	0	0	0	0	0	0	0	0	0	0	{'NM_004370.6'}	FALSE	TRUE	FALSE	FALSE	FALSE	FALSE	FALSE	1	0	0	0	0	0	0	0	0	0	1	0	0	0	0	0	0	0	0	0	0	0	0	0	0	0	0	0	0	0	0	0	0	0	0	0.999482691	0.848632813	-0.000190973	0.266991978	0.026605538	1.075000048	-1.81	0.006608605						0.297977239
6	7558155	853704	C	T	1	2	NM_004415.4	105	R	*	1	0	0	1	1	1	0	0	0	0	0	0	0	0	0	0	0	{'NM_004415.4'}	FALSE	FALSE	TRUE	FALSE	FALSE	FALSE	FALSE	1	0	0	0	0	0	0	0	0	0	0	0	0	0	1	0	0	0	0	0	0	0	0	0	0	0	0	0	0	0	0	0	0	0	0	0.999317765	0.153198242	-0.005583167	0.215554059	0.075487707	0.153999999	-5.04	0.996586872	-22.65990047	-16.20133911	-20.19956737	0.984852909	0.9999	-2.29880923
6	7562754	836494	C	T	1	1	NM_004415.4	234	Q	*	1	0	0	1	1	1	0	0	0	0	0	0	0	0	0	0	0	{'NM_004415.4'}	FALSE	FALSE	TRUE	FALSE	FALSE	FALSE	FALSE	1	0	0	0	0	0	0	0	0	0	0	0	0	0	1	0	0	0	0	0	0	0	0	0	0	0	0	0	0	0	0	0	0	0	0	0.998990238	0.43473196	-0.005990028	0.11424028	0.032957057	2.980000019	-10.02	0.996586872	-22.65990047	-16.20133911	-20.19956737	0.984852909	0.9999	-5.880157359
6	7567874	843317	C	T	1	2	NM_004415.4	412	Q	*	1	0	0	1	1	1	0	0	0	0	0	0	0	0	0	0	0	{'NM_004415.4'}	FALSE	FALSE	TRUE	FALSE	FALSE	FALSE	FALSE	1	0	0	0	0	0	0	0	0	0	0	0	0	0	1	0	0	0	0	0	0	0	0	0	0	0	0	0	0	0	0	0	0	0	0	0.99672848	0.391447783	-0.003061652	0.125761029	0.015588787	5.004000187	-9.86	0.996586872	-22.65990047	-16.20133911	-20.19956737	0.984852909	0.9999	-6.302067637
6	7571578	836231	C	T	1	2	NM_004415.4	633	Q	*	1	0	0	1	1	1	0	0	0	0	0	0	0	0	0	0	0	{'NM_004415.4'}	FALSE	FALSE	TRUE	FALSE	FALSE	FALSE	FALSE	1	0	0	0	0	0	0	0	0	0	0	0	0	0	1	0	0	0	0	0	0	0	0	0	0	0	0	0	0	0	0	0	0	0	0	0.996875763	0.408849955	-0.013670385	0.274169023	0.018624813	3.349999905	-9.02	0.996586872	-22.65990047	-16.20133911	-20.19956737	0.984852909	0.9999	-6.806355357
6	7571938	839375	G	A	1	1	NM_004415.4	667	W	*	1	0	0	1	1	1	0	0	0	0	0	0	0	0	0	0	0	{'NM_004415.4'}	FALSE	FALSE	TRUE	FALSE	FALSE	FALSE	FALSE	1	0	0	0	0	0	0	0	0	0	0	0	0	0	1	0	0	0	0	0	0	0	0	0	0	0	0	0	0	0	0	0	0	0	0	0.998728335	0.333833456	-0.008860827	0.119445052	0.040028995	4.875999928	-8.37	0.996586872	-22.65990047	-16.20133911	-20.19956737	0.984852909	0.9999	-7.855562925
6	7579443	854238	C	T	1	1	NM_004415.4	1085	Q	*	1	0	0	1	1	1	0	0	0	0	0	0	0	0	0	0	0	{'NM_004415.4'}	FALSE	FALSE	TRUE	FALSE	FALSE	FALSE	FALSE	1	0	0	0	0	0	0	0	0	0	0	0	0	0	1	0	0	0	0	0	0	0	0	0	0	0	0	0	0	0	0	0	0	0	0	0.99701643	0.354136467	-0.002735019	0.203710053	0.051876774	6.416999817	-11.14	0.996586872	-20.54216945	-16.20133911	-20.19956737	0.984852909	0.9999	-3.008105814
6	79487640	855833	G	T	1	1	NM_001122769.3	486	Y	*	1	0	0	1	1	1	0	0	0	0	0	0	0	0	0	0	0	{'NM_001122769.3'}	FALSE	FALSE	TRUE	FALSE	FALSE	FALSE	FALSE	1	0	0	0	0	0	0	0	0	0	0	0	0	0	1	0	0	0	0	0	0	0	0	0	0	0	0	0	0	0	0	0	0	0	0	0.997215688	0.164727449	-0.002063513	0.127150721	0.128260368	-1.450999975	-1.23	0.996586872	-20.11375237	-13.61306477	-18.75098991		0.9881	-1.837056935
6	79518753	842687	T	A	1	2	NM_001122769.3	48	R	*	1	0	0	1	1	1	0	0	0	0	0	0	0	0	0	0	0	{'NM_001122769.3'}	FALSE	FALSE	TRUE	FALSE	FALSE	FALSE	FALSE	1	0	0	0	0	0	0	0	0	0	0	0	0	0	1	0	0	0	0	0	0	0	0	0	0	0	0	0	0	0	0	0	0	0	0	0.999317765	0.334472656	-0.001961708	0.393089133	0.104236255	0.02	-2.1	0.996586872	-21.45546341	-20.40370369	-18.75098991		0.9962	-3.118398398
7	103557990	834352	C	A	0	1	NM_005045.4	1863	Q	H	1	0	0	1	1	1	0	0	0	0	0	0	0	0	0	0	0	{'NM_005045.4'}	TRUE	FALSE	FALSE	FALSE	FALSE	FALSE	FALSE	1	0	0	0	0	0	1	0	0	0	0	0	0	0	0	0	0	0	0	0	0	0	0	0	0	0	0	0	0	0	0	0	0	0	0	0.999037147	0.76171875	-0.004847169	0.212522796	0.037427927	3.045000076	-8.18	0.412115623	-9.130851494	-4.519659507	-8.483456461	0.777478989	0.9116	-4.750757515
7	107690145	862716	A	C	1	1	NM_000441.2	391	S	R	1	0	0	1	1	1	0	0	0	0	0	0	0	0	0	0	0	{'NM_000441.2'}	TRUE	FALSE	FALSE	FALSE	FALSE	FALSE	FALSE	1	0	0	0	0	0	1	0	0	0	0	0	0	0	0	0	0	0	0	0	0	0	0	0	0	0	0	0	0	0	0	0	0	0	0	0.998243928	0.355957031	-0.001246572	0.164325658	0.039455301	6.440000057	-9.02	0.412115623	-15.18155575	-12.25375271	-15.65565014	0.927780779	0.9974	-2.037054062
7	107701104	838987	G	T	1	1	NM_000441.2	571	G	*	1	0	0	1	1	1	0	0	0	0	0	0	0	0	0	0	0	{'NM_000441.2'}	FALSE	FALSE	TRUE	FALSE	FALSE	FALSE	FALSE	1	0	0	0	0	0	0	0	0	0	0	0	0	0	1	0	0	0	0	0	0	0	0	0	0	0	0	0	0	0	0	0	0	0	0	0.999420226	1.119140625	-0.020168424	0.108915532	0.019154428	7.678999901	-10.95	0.996586872	-20.24423218	-18.09992409	-20.36398697	0.954178533	0.9911	-8.421439648
7	107916864	854640	C	T	1	2	NM_000108.5	316	R	*	1	0	0	1	1	1	0	0	0	0	0	0	0	0	0	0	0	{'NM_000108.5'}	FALSE	FALSE	TRUE	FALSE	FALSE	FALSE	FALSE	1	0	0	0	0	0	0	0	0	0	0	0	0	0	1	0	0	0	0	0	0	0	0	0	0	0	0	0	0	0	0	0	0	0	0	0.999789834	1.62109375	-0.003569007	0.113592541	0.090978529	3.654999971	-8.96	0.996586872	-26.84128571	-25.50268936	-19.16679955	0.992421535	0.9994	-1.627232909
7	117531112	858501	A	G	1	1	NM_000492.4	163	K	E	1	0	0	1	1	1	0	0	0	0	0	0	0	0	0	0	0	{'NM_000492.4'}	TRUE	FALSE	FALSE	FALSE	FALSE	FALSE	FALSE	1	0	0	0	0	0	1	0	0	0	0	0	0	0	0	0	0	0	0	0	0	0	0	0	0	0	0	0	0	0	0	0	0	0	0	0.999709725	1.419921875	-0.002062798	0.130829664	0.00995637	8.866999626	-9.55	0.412115623	-15.42929792	-10.04313366	-11.35988901	0.89730735	0.9506	-3.840621352
7	117614649	853799	T	A	1	1	NM_000492.4	1135	L	*	1	0	0	1	1	1	0	0	0	0	0	0	0	0	0	0	0	{'NM_000492.4'}	FALSE	FALSE	TRUE	FALSE	FALSE	FALSE	FALSE	1	0	0	0	0	0	0	0	0	0	0	0	0	0	1	0	0	0	0	0	0	0	0	0	0	0	0	0	0	0	0	0	0	0	0	0.995687127	0.132046938	-0.001037836	0.180614521	0.041897913	7.862999916	-10.19	0.996586872	-21.55707371	-16.19950866	-19.23891497		0.9985	-4.61496491
7	124842898	846949	G	A	1	1	NM_015450.3	358	Q	*	1	0	0	1	1	1	0	0	0	0	0	0	0	0	0	0	0	{'NM_015450.3'}	FALSE	FALSE	TRUE	FALSE	FALSE	FALSE	FALSE	1	0	0	0	0	0	0	0	0	0	0	0	0	0	1	0	0	0	0	0	0	0	0	0	0	0	0	0	0	0	0	0	0	0	0	0.999688566	0.622070313	-0.014526784	0.265933669	0.067828617	5.132999897	-8.29	0.996586872	-20.7930584	-14.86100006	-17.71680641		0.9873	-3.05163455
7	124851895	844700	G	C	1	1	NM_015450.3	309	S	*	1	0	0	1	1	1	0	0	0	0	0	0	0	0	0	0	0	{'NM_015450.3'}	FALSE	FALSE	TRUE	FALSE	FALSE	FALSE	FALSE	1	0	0	0	0	0	0	0	0	0	0	0	0	0	1	0	0	0	0	0	0	0	0	0	0	0	0	0	0	0	0	0	0	0	0	0.999979973	1.897595406	-0.004288793	0.137765992	0.037697527	1.440999985	-3.61	0.996586872	-20.7930584	-14.86100006	-17.71680641		0.9873	-4.931157023
7	124863447	863895	A	C	1	1	NM_015450.3	150	L	*	1	0	0	1	1	1	0	0	0	0	0	0	0	0	0	0	0	{'NM_015450.3'}	FALSE	FALSE	TRUE	FALSE	FALSE	FALSE	FALSE	1	0	0	0	0	0	0	0	0	0	0	0	0	0	1	0	0	0	0	0	0	0	0	0	0	0	0	0	0	0	0	0	0	0	0	0.999013245	0.316362858	-0.00482446	0.117723728	0.044687391	1.067000031	-4.14	0.996586872	-22.7185154	-14.86100006	-19.18304062		0.9982	-5.141432911
7	128398542	860895	G	A	1	1	NM_000883.4	316	R	*	1	0	0	1	1	1	0	0	0	0	0	0	0	0	0	0	0	{'NM_000883.4'}	FALSE	FALSE	TRUE	FALSE	FALSE	FALSE	FALSE	1	0	0	0	0	0	0	0	0	0	0	0	0	0	1	0	0	0	0	0	0	0	0	0	0	0	0	0	0	0	0	0	0	0	0	0.998942554	0.136486053	-0.001028359	0.199176621	0.088540889	3.582000017	-8.55	0.996586872	-24.02098846	-22.84392166	-17.82427216	0.997443201		-5.052666545
7	128398556	861483	T	C	1	1	NM_000883.4	311	D	G	1	0	0	1	1	1	0	0	0	0	0	0	0	0	0	0	0	{'NM_000883.4'}	TRUE	FALSE	FALSE	FALSE	FALSE	FALSE	FALSE	1	0	0	0	0	0	1	0	0	0	0	0	0	0	0	0	0	0	0	0	0	0	0	0	0	0	0	0	0	0	0	0	0	0	0	0.998668373	0.210462332	-0.002544284	0.105431684	0.009643437	7.986000061	-10.72	0.412115623	-14.42774487	-14.17423439	-8.184711456	0.960943009		-8.903414726
7	128837750	853279	G	T	1	1	NM_001458.5	322	E	*	1	0	0	1	1	1	0	0	0	0	0	0	0	0	0	0	0	{'NM_001458.5'}	FALSE	FALSE	TRUE	FALSE	FALSE	FALSE	FALSE	1	0	0	0	0	0	0	0	0	0	0	0	0	0	1	0	0	0	0	0	0	0	0	0	0	0	0	0	0	0	0	0	0	0	0	0.996652246	0.151000977	-0.002392054	0.189624578	0.01691063	9.949999809	-12.95	0.996586872	-24.9960562	-17.91806247	-20.9847333		0.9997	-8.664852619
7	128838044	859534	A	T	1	1	NM_001458.5	343	K	*	1	0	0	1	1	1	0	0	0	0	0	0	0	0	0	0	0	{'NM_001458.5'}	FALSE	FALSE	TRUE	FALSE	FALSE	FALSE	FALSE	1	0	0	0	0	0	0	0	0	0	0	0	0	0	1	0	0	0	0	0	0	0	0	0	0	0	0	0	0	0	0	0	0	0	0	0.999961853	2.701171875	-0.008619785	0.120305289	0.056827167	7.346000195	-12.55	0.996586872	-24.9960562	-17.91806247	-20.9847333		0.9997	-7.490591228
7	128841565	849024	C	T	1	2	NM_001458.5	707	Q	*	1	0	0	1	1	1	0	0	0	0	0	0	0	0	0	0	0	{'NM_001458.5'}	FALSE	FALSE	TRUE	FALSE	FALSE	FALSE	FALSE	1	0	0	0	0	0	0	0	0	0	0	0	0	0	1	0	0	0	0	0	0	0	0	0	0	0	0	0	0	0	0	0	0	0	0	0.997630477	0.120524883	-0.001729906	0.170687796	0.010938874	7.669000149	-9.59	0.996586872	-24.9960562	-17.91806247	-20.9847333		0.9997	-5.869041979
7	128844158	841507	C	A	1	1	NM_001458.5	1028	Y	*	1	0	0	1	1	1	0	0	0	0	0	0	0	0	0	0	0	{'NM_001458.5'}	FALSE	FALSE	TRUE	FALSE	FALSE	FALSE	FALSE	1	0	0	0	0	0	0	0	0	0	0	0	0	0	1	0	0	0	0	0	0	0	0	0	0	0	0	0	0	0	0	0	0	0	0	0.997150779	0.164669037	-0.003521025	0.169816267	0.020405652	2.803999901	-10.36	0.996586872	-24.9960562	-17.91806247	-20.9847333		0.9996	-7.453076959
7	128846444	842060	C	T	1	2	NM_001458.5	1370	R	*	1	0	0	1	1	1	0	0	0	0	0	0	0	0	0	0	0	{'NM_001458.5'}	FALSE	FALSE	TRUE	FALSE	FALSE	FALSE	FALSE	1	0	0	0	0	0	0	0	0	0	0	0	0	0	1	0	0	0	0	0	0	0	0	0	0	0	0	0	0	0	0	0	0	0	0	0.996494412	0.126098633	-0.004500806	0.276850874	0.017660473	0.244000003	-5.75	0.996586872	-24.9960562	-17.91806247	-20.9847333		0.9996	-3.730438292
7	128849363	852214	C	T	1	2	NM_001458.5	1662	Q	*	1	0	0	1	1	1	0	0	0	0	0	0	0	0	0	0	0	{'NM_001458.5'}	FALSE	FALSE	TRUE	FALSE	FALSE	FALSE	FALSE	1	0	0	0	0	0	0	0	0	0	0	0	0	0	1	0	0	0	0	0	0	0	0	0	0	0	0	0	0	0	0	0	0	0	0	0.997630477	0.368896484	-0.001319051	0.11679942	0.024734196	8.032999992	-7.11	0.996586872	-24.9960562	-17.91806247	-20.9847333		0.9996	-5.00837034
7	143330778	835784	T	A	1	1	NM_000083.3	287	L	Q	1	0	0	1	1	1	0	0	0	0	0	0	0	0	0	0	0	{'NM_000083.3'}	TRUE	FALSE	FALSE	FALSE	FALSE	FALSE	FALSE	1	0	0	0	0	0	1	0	0	0	0	0	0	0	0	0	0	0	0	0	0	0	0	0	0	0	0	0	0	0	0	0	0	0	0	0.998840392	0.439426184	-0.006297946	0.133885524	0.012428751	8.005999565	-12.93	0.412115623	-15.38152409	-16.77249527	-12.15935135	0.983753077	0.9906	-3.426105261
7	143332771	857226	G	A	1	1	NM_000083.3	433	W	*	1	0	0	1	1	1	0	0	0	0	0	0	0	0	0	0	0	{'NM_000083.3'}	FALSE	FALSE	TRUE	FALSE	FALSE	FALSE	FALSE	1	0	0	0	0	0	0	0	0	0	0	0	0	0	1	0	0	0	0	0	0	0	0	0	0	0	0	0	0	0	0	0	0	0	0	0.99860549	0.17499423	-0.00321126	0.230011196	0.064469689	9.993000031	-10.71	0.996586872	-21.97549057	-21.94982338	-19.60099411	0.997726736	0.9997	-8.073100805
7	143339619	860935	T	G	1	1	NM_000083.3	527	I	S	1	0	0	1	1	1	0	0	0	0	0	0	0	0	0	0	0	{'NM_000083.3'}	TRUE	FALSE	FALSE	FALSE	FALSE	FALSE	FALSE	1	0	0	0	0	0	1	0	0	0	0	0	0	0	0	0	0	0	0	0	0	0	0	0	0	0	0	0	0	0	0	0	0	0	0	0.999989986	5.5703125	-0.004737139	0.209723839	0.013928669	8.005999565	-12	0.412115623	-9.34031105	-10.4980545	-6.135123253	0.935376772	0.8742	-9.993107915
7	143341996	844401	G	A	1	2	NM_000083.3	550	T	=	1	0	0	1	1	1	0	0	0	0	0	0	0	0	0	0	0	{'NM_000083.3'}	FALSE	TRUE	FALSE	FALSE	FALSE	FALSE	FALSE	1	0	0	0	0	0	0	0	0	0	1	0	0	0	0	0	0	0	0	0	0	0	0	0	0	0	0	0	0	0	0	0	0	0	0	0.999688923	1.40234375	-0.000471354	0.311063348	0.040989673	-1.690999985	-2.63	0.006608605						-0.255386621
7	143342131	862747	G	A	1	2	NM_000083.3	595	W	*	1	0	0	1	1	1	0	0	0	0	0	0	0	0	0	0	0	{'NM_000083.3'}	FALSE	FALSE	TRUE	FALSE	FALSE	FALSE	FALSE	1	0	0	0	0	0	0	0	0	0	0	0	0	0	1	0	0	0	0	0	0	0	0	0	0	0	0	0	0	0	0	0	0	0	0	0.999364197	0.918945313	-0.005662918	0.247089918	0.027311088	4.413000107	-8.15	0.996586872	-21.59427261	-21.72473335	-19.60099411	0.979012331	0.9994	-4.801497102
7	143342500	840773	C	G	1	2	NM_000083.3	642	S	*	1	0	0	1	1	1	0	0	0	0	0	0	0	0	0	0	0	{'NM_000083.3'}	FALSE	FALSE	TRUE	FALSE	FALSE	FALSE	FALSE	1	0	0	0	0	0	0	0	0	0	0	0	0	0	1	0	0	0	0	0	0	0	0	0	0	0	0	0	0	0	0	0	0	0	0	0.998917878	0.101801872	-0.002981007	0.254589442	0.02329267	7.81099987	-10.22	0.996586872	-21.59427261	-21.72473335	-19.60099411	0.978760053	0.9994	-1.688906223
7	148846484	846780	G	A	0	1	NM_004456.5	78	R	C	1	0	0	1	1	1	0	0	0	0	0	0	0	0	0	0	0	{'NM_004456.5'}	TRUE	FALSE	FALSE	FALSE	FALSE	FALSE	FALSE	1	0	0	0	0	0	1	0	0	0	0	0	0	0	0	0	0	0	0	0	0	0	0	0	0	0	0	0	0	0	0	0	0	0	0	0.999961853	1.123471618	-0.000877619	0.359199825	0.168054622	5.571000099	-8.19	0.412115623	-5.469055176	-9.754002571	-4.471216679	0.809767371	0.2781	-3.492942996
7	150974820	863419	G	T	1	1	NM_000238.4	66	C	*	1	0	0	1	1	1	0	0	0	0	0	0	0	0	0	0	0	{'NM_000238.4'}	FALSE	FALSE	TRUE	FALSE	FALSE	FALSE	FALSE	1	0	0	0	0	0	0	0	0	0	0	0	0	0	1	0	0	0	0	0	0	0	0	0	0	0	0	0	0	0	0	0	0	0	0	0.999970376	0.493021488	-0.002349973	0.148426702	0.082204155	1.705000043	-9.45	0.996586872	-24.8893863	-25.81782234	-18.41768392	0.995766529	1	-4.648394704
7	151560614	855977	G	C	1	1	NM_016203.4	530	H	D	1	0	0	1	1	1	0	0	0	0	0	0	0	0	0	0	0	{'NM_016203.4'}	TRUE	FALSE	FALSE	FALSE	FALSE	FALSE	FALSE	1	0	0	0	0	0	1	0	0	0	0	0	0	0	0	0	0	0	0	0	0	0	0	0	0	0	0	0	0	0	0	0	0	0	0	0.997888327	0.128633261	-0.002245426	0.307426102	0.013420538	9.743000031	-12.05	0.412115623	-15.48771858	-18.42024994	-10.90406895	0.953590265	0.9998	-5.84903729
7	152181644	852178	A	C	1	1	NM_170606.3	2072	Y	*	1	0	0	1	1	1	0	0	0	0	0	0	0	0	0	0	0	{'NM_170606.3'}	FALSE	FALSE	TRUE	FALSE	FALSE	FALSE	FALSE	1	0	0	0	0	0	0	0	0	0	0	0	0	0	1	0	0	0	0	0	0	0	0	0	0	0	0	0	0	0	0	0	0	0	0	0.998398602	0.055509567	-0.002961814	0.162071871	0.021473845	-0.008	-8.58	0.996586872	-24.18831349	-19.73684597	-19.60741103	0.979767682	0.9999	0.795418322
7	19116876	835124	A	C	1	1	NM_000474.4	149	L	R	1	0	0	1	1	1	0	0	0	0	0	0	0	0	0	0	0	{'NM_000474.4'}	TRUE	FALSE	FALSE	FALSE	FALSE	FALSE	FALSE	1	0	0	0	0	0	1	0	0	0	0	0	0	0	0	0	0	0	0	0	0	0	0	0	0	0	0	0	0	0	0	0	0	0	0	0.999709427	0.17620945	-0.004405737	0.154270414	0.009354606	9.163999557	-11.22	0.412115623	-16.81259537	-16.05340958	-13.7757349	0.977281758	0.9998	-5.27430369
7	21561129	844594	A	G	0	1	NM_001277115.2	314	Y	C	1	0	0	1	1	1	0	0	0	0	0	0	0	0	0	0	0	{'NM_001277115.2'}	TRUE	FALSE	FALSE	FALSE	FALSE	FALSE	FALSE	1	0	0	0	0	0	1	0	0	0	0	0	0	0	0	0	0	0	0	0	0	0	0	0	0	0	0	0	0	0	0	0	0	0	0	0.998539686	1.286705732	-0.001983166	0.280829724	0.010825243	5.202000141	-6.07	0.412115623	-7.418811478	-3.436281741	-8.999545826	0.639741218	0.2323	-3.202462196
7	21570232	838553	G	A	1	1	NM_001277115.2	453	W	*	1	0	0	1	1	1	0	0	0	0	0	0	0	0	0	0	0	{'NM_001277115.2'}	FALSE	FALSE	TRUE	FALSE	FALSE	FALSE	FALSE	1	0	0	0	0	0	0	0	0	0	0	0	0	0	1	0	0	0	0	0	0	0	0	0	0	0	0	0	0	0	0	0	0	0	0	0.999494493	0.286132813	-0.009599686	0.230043306	0.0247874	8.628000259	-8.14	0.996586872	-21.80813387	-19.01017716	-19.62068111	0.996431784	0.9974	-1.149233818
7	21591479	845439	C	T	1	2	NM_001277115.2	857	R	*	1	0	0	1	1	1	0	0	0	0	0	0	0	0	0	0	0	{'NM_001277115.2'}	FALSE	FALSE	TRUE	FALSE	FALSE	FALSE	FALSE	1	0	0	0	0	0	0	0	0	0	0	0	0	0	1	0	0	0	0	0	0	0	0	0	0	0	0	0	0	0	0	0	0	0	0	0.997635603	0.455810547	-0.005989075	0.265386284	0.045665607	2.188999891	-5.76	0.996586872	-21.80813387	-19.01017716	-19.62068111	0.996431784	0.9974	-0.46579349
7	21600749	858062	A	G	0	1	NM_001277115.2	1025	N	S	1	0	0	1	1	1	0	0	0	0	0	0	0	0	0	0	0	{'NM_001277115.2'}	TRUE	FALSE	FALSE	FALSE	FALSE	FALSE	FALSE	1	0	0	0	0	0	1	0	0	0	0	0	0	0	0	0	0	0	0	0	0	0	0	0	0	0	0	0	0	0	0	0	0	0	0	0.987099826	0.171679497	-5.05E-05	0.192741907	0.011370703	-3.049000025	-1.57	0.412115623	-4.233617871	-3.605477692	-4.161726102	0.169751092	0.0535	-0.918500304
7	21600895	837408	G	T	1	1	NM_001277115.2	1074	E	*	1	0	0	1	1	1	0	0	0	0	0	0	0	0	0	0	0	{'NM_001277115.2'}	FALSE	FALSE	TRUE	FALSE	FALSE	FALSE	FALSE	1	0	0	0	0	0	0	0	0	0	0	0	0	0	1	0	0	0	0	0	0	0	0	0	0	0	0	0	0	0	0	0	0	0	0	0.997892678	0.493896484	-0.003211737	0.121153046	0.078023374	0.252999991	-3.79	0.996586872	-21.80813387	-19.01017716	-19.62068111	0.996431784	0.9974	-4.583318025
7	21601145	857954	T	A	0	1	NM_001277115.2	1131	F	I	1	0	0	1	1	1	0	0	0	0	0	0	0	0	0	0	0	{'NM_001277115.2'}	TRUE	FALSE	FALSE	FALSE	FALSE	FALSE	FALSE	1	0	0	0	0	0	1	0	0	0	0	0	0	0	0	0	0	0	0	0	0	0	0	0	0	0	0	0	0	0	0	0	0	0	0	0.997347236	0.415039063	-0.002902627	0.296635022	0.009393968	3.247999907	-8.95	0.412115623	-11.18697495	-3.299855645	-9.897401543	0.672361005	0.5165	-7.379569829
7	21606528	834899	T	G	0	1	NM_001277115.2	1251	C	G	1	0	0	1	1	1	0	0	0	0	0	0	0	0	0	0	0	{'NM_001277115.2'}	TRUE	FALSE	FALSE	FALSE	FALSE	FALSE	FALSE	1	0	0	0	0	0	1	0	0	0	0	0	0	0	0	0	0	0	0	0	0	0	0	0	0	0	0	0	0	0	0	0	0	0	0	0.999989986	5.34375	-0.008463264	0.226422823	0.080657221	7.772999763	-10.54	0.412115623	-9.803756402	-3.639151931	-4.296759513	0.756668865	0.1473	-2.09493278
7	21681610	848206	A	G	0	1	NM_001277115.2	1798	K	R	1	0	0	1	1	1	0	0	0	0	0	0	0	0	0	0	0	{'NM_001277115.2'}	TRUE	FALSE	FALSE	FALSE	FALSE	FALSE	FALSE	1	0	0	0	0	0	1	0	0	0	0	0	0	0	0	0	0	0	0	0	0	0	0	0	0	0	0	0	0	0	0	0	0	0	0	0.992845416	0.181080341	-0.000800252	0.25405666	0.010838723	8.793000221	-7.86	0.412115623	-8.961845363	-3.110213732	-6.982847088	0.775055049	0.1524	-2.31538409
7	21681663	837202	C	A	0	1	NM_001277115.2	1816	L	I	1	0	0	1	1	1	0	0	0	0	0	0	0	0	0	0	0	{'NM_001277115.2'}	TRUE	FALSE	FALSE	FALSE	FALSE	FALSE	FALSE	1	0	0	0	0	0	1	0	0	0	0	0	0	0	0	0	0	0	0	0	0	0	0	0	0	0	0	0	0	0	0	0	0	0	0	0.995687127	0.21975553	-0.001809955	0.227080125	0.018705416	1.861999989	-5.72	0.412115623	-8.251822086	-4.408722064	-7.61450077	0.533438286	0.1359	-4.937026203
7	21710635	834423	A	G	0	1	NM_001277115.2	2256	I	V	1	0	0	1	1	1	0	0	0	0	0	0	0	0	0	0	0	{'NM_001277115.2'}	TRUE	FALSE	FALSE	FALSE	FALSE	FALSE	FALSE	1	0	0	0	0	0	1	0	0	0	0	0	0	0	0	0	0	0	0	0	0	0	0	0	0	0	0	0	0	0	0	0	0	0	0	0.986498833	0.235128403	-0.000551939	0.111103541	0.009581826	4.322999954	-5.63	0.412115623	-7.091839885	-3.469997391	-5.58469645	0.385417258	0.0941	-3.827370167
7	21773968	835960	G	A	0	1	NM_001277115.2	3102	G	D	1	0	0	1	1	1	0	0	0	0	0	0	0	0	0	0	0	{'NM_001277115.2'}	TRUE	FALSE	FALSE	FALSE	FALSE	FALSE	FALSE	1	0	0	0	0	0	1	0	0	0	0	0	0	0	0	0	0	0	0	0	0	0	0	0	0	0	0	0	0	0	0	0	0	0	0	0.988930881	0.32685256	-0.002042413	0.11927655	0.048795675	7.730000019	-7.85	0.412115623	-11.70093253	-2.745102222	-12.2511944	0.969778912	0.5507	-0.676751863
7	21892614	837205	C	T	1	2	NM_001277115.2	4233	Q	*	1	0	0	1	1	1	0	0	0	0	0	0	0	0	0	0	0	{'NM_001277115.2'}	FALSE	FALSE	TRUE	FALSE	FALSE	FALSE	FALSE	1	0	0	0	0	0	0	0	0	0	0	0	0	0	1	0	0	0	0	0	0	0	0	0	0	0	0	0	0	0	0	0	0	0	0	0.999014735	0.774902344	-0.012160301	0.113817269	0.030894451	5.065000057	-8.14	0.996586872	-18.55010472	-11.92792852	-18.33721905	0.983870334	0.9922	-3.432097524
7	21894958	842993	G	A	1	1	NM_001277115.2	4336	W	*	1	0	0	1	1	1	0	0	0	0	0	0	0	0	0	0	0	{'NM_001277115.2'}	FALSE	FALSE	TRUE	FALSE	FALSE	FALSE	FALSE	1	0	0	0	0	0	0	0	0	0	0	0	0	0	1	0	0	0	0	0	0	0	0	0	0	0	0	0	0	0	0	0	0	0	0	0.997684419	0.196166992	-0.005682707	0.138591796	0.078598165	9.968000412	-9.24	0.996586872	-18.55010472	-11.92792852	-17.0171019	0.983870334	0.9922	-3.239700079
7	21894960	835959	G	A	0	1	NM_001277115.2	4337	S	N	1	0	0	1	1	1	0	0	0	0	0	0	0	0	0	0	0	{'NM_001277115.2'}	TRUE	FALSE	FALSE	FALSE	FALSE	FALSE	FALSE	1	0	0	0	0	0	1	0	0	0	0	0	0	0	0	0	0	0	0	0	0	0	0	0	0	0	0	0	0	0	0	0	0	0	0	0.987674415	0.149683952	-0.000268936	0.371643321	0.023304562	1.626000047	-3.46	0.412115623	-4.147159994	-3.855517864	-4.557445467	0.306482701	0.0819	-0.458261386
7	21901009	853422	G	A	1	1	NM_001277115.2	4436	A	T	1	0	0	1	1	1	0	0	0	1	0	0	0	0	0	0	0	{'NM_001277115.2', 'NM_018719.5'}	TRUE	FALSE	FALSE	FALSE	FALSE	FALSE	FALSE	1	0	0	0	0	0	0	1	0	0	0	0	0	0	0	0	0	0	0	0	0	0	0	0	0	0	0	0	0	0	0	0	0	0	0	0.999709427	0.195920944	-0.000846028	0.145923831	0.018073088	5.834000111	-3.5	0.583333333	-9.277118715	-3.770347297	-7.583948973	0.700116174	0.587	-0.135602809
7	30612215	834274	T	G	1	1	NM_002047.4	334	I	S	1	0	0	1	1	1	0	0	0	0	0	0	0	0	0	0	0	{'NM_002047.4'}	TRUE	FALSE	FALSE	FALSE	FALSE	FALSE	FALSE	1	0	0	0	0	0	1	0	0	0	0	0	0	0	0	0	0	0	0	0	0	0	0	0	0	0	0	0	0	0	0	0	0	0	0	0.995881259	0.333925009	-0.004784346	0.119308993	0.016332611	7.934000015	-12.42	0.412115623	-14.96113396	-17.74433327	-13.3169775	0.946472666	0.9994	-3.308248833
7	42223163	864278	C	A	1	1	NM_000168.6	31	E	*	1	0	0	1	1	1	0	0	0	0	0	0	0	0	0	0	0	{'NM_000168.6'}	FALSE	FALSE	TRUE	FALSE	FALSE	FALSE	FALSE	1	0	0	0	0	0	0	0	0	0	0	0	0	0	1	0	0	0	0	0	0	0	0	0	0	0	0	0	0	0	0	0	0	0	0	0.999746978	1.465820313	-0.015777469	0.148884422	0.224273466	6.84100008	-11.37	0.996586872	-26.60014972	-25.88322753	-16.43271716	0.996488836	1	-6.475841761
7	45064528	857759	C	A	1	1	NM_031443.4	118	Y	*	1	0	0	1	1	1	0	0	0	0	0	0	0	0	0	0	0	{'NM_031443.4'}	FALSE	FALSE	TRUE	FALSE	FALSE	FALSE	FALSE	1	0	0	0	0	0	0	0	0	0	0	0	0	0	1	0	0	0	0	0	0	0	0	0	0	0	0	0	0	0	0	0	0	0	0	0.999607801	0.470703125	-0.009803295	0.201344783	0.147284399	4.974999905	-10.45	0.996586872	-24.33433914	-20.09688568	-18.38965988		0.9999	-4.657267451
7	45073495	838138	C	G	1	2	NM_031443.4	280	S	*	1	0	0	1	1	1	0	0	0	0	0	0	0	0	0	0	0	{'NM_031443.4'}	FALSE	FALSE	TRUE	FALSE	FALSE	FALSE	FALSE	1	0	0	0	0	0	0	0	0	0	0	0	0	0	1	0	0	0	0	0	0	0	0	0	0	0	0	0	0	0	0	0	0	0	0	0.999716043	1.144370079	-0.002902865	0.112193901	0.038626858	3.454999924	-7.8	0.996586872	-24.33433914	-20.09688568	-18.38965988		0.9999	-5.77981329
7	45074324	862971	G	T	1	1	NM_031443.4	324	E	*	1	0	0	1	1	1	0	0	0	0	0	0	0	0	0	0	0	{'NM_031443.4'}	FALSE	FALSE	TRUE	FALSE	FALSE	FALSE	FALSE	1	0	0	0	0	0	0	0	0	0	0	0	0	0	1	0	0	0	0	0	0	0	0	0	0	0	0	0	0	0	0	0	0	0	0	0.998118222	0.216064453	-0.002293825	0.259023452	0.108602196	8.116999626	-11.41	0.996586872	-24.33433914	-20.09688568	-18.38965988		0.9999	-9.691940308
7	5528467	860924	G	A	1	2	NM_001101.5	206	R	W	1	0	0	1	1	1	0	0	0	0	0	0	0	0	0	0	0	{'NM_001101.5'}	TRUE	FALSE	FALSE	FALSE	FALSE	FALSE	FALSE	1	0	0	0	0	0	1	0	0	0	0	0	0	0	0	0	0	0	0	0	0	0	0	0	0	0	0	0	0	0	0	0	0	0	0	0.997788727	0.18801403	-0.001170039	0.235841202	0.008808852	2.388999939	-8.41	0.412115623	-12.9913187	-12.90620995	-9.170572281	0.918660576	0.975	-3.002521992
7	5741330	841220	C	T	1	1	NM_207111.4	229	W	*	1	0	0	1	1	1	0	0	0	0	0	0	0	0	0	0	0	{'NM_207111.4'}	FALSE	FALSE	TRUE	FALSE	FALSE	FALSE	FALSE	1	0	0	0	0	0	0	0	0	0	0	0	0	0	1	0	0	0	0	0	0	0	0	0	0	0	0	0	0	0	0	0	0	0	0	0.999317765	0.856729507	-0.007721782	0.103611277	0.020961541	2.375999928	-4.94	0.996586872	-23.9491806	-23.32626343	-18.20329666	0.978313847	0.9999	-3.170100152
7	726928	843828	C	T	1	1	NM_017802.4	70	Q	*	1	0	0	1	1	1	0	0	0	0	1	0	0	0	0	0	0	{'NM_001164760.2', 'NM_017802.4'}	FALSE	FALSE	TRUE	FALSE	FALSE	TRUE	FALSE	1	0	0	0	0	0	0	0	0	0	0	0	0	0	0	0	0	1	0	0	0	0	0	0	0	0	0	0	0	0	0	0	0	0	0	0.999598622	0.106629372	-0.003112793	0.204516588	0.10149839	3.625999928	-8.48	0.47216606	-21.95803452	-21.84920311	-18.80743027	0.969037478	0.9959	-2.367567897
7	74043132	852728	C	T	1	2	NM_000501.4	131	Q	*	1	0	0	1	1	1	0	0	0	0	0	0	0	0	0	0	0	{'NM_000501.4'}	FALSE	FALSE	TRUE	FALSE	FALSE	FALSE	FALSE	1	0	0	0	0	0	0	0	0	0	0	0	0	0	1	0	0	0	0	0	0	0	0	0	0	0	0	0	0	0	0	0	0	0	0	0.999836922	1.813476563	-0.001930714	0.101539166	0.020378217	0.726000011	-5.59	0.996586872	-23.51382256	-20.69984055	-19.89356995		0.9961	-0.402797818
7	92201384	846115	G	A	1	1	NM_194454.3	689	Q	*	1	0	0	1	1	1	0	0	0	0	0	0	0	0	0	0	0	{'NM_194454.3'}	FALSE	FALSE	TRUE	FALSE	FALSE	FALSE	FALSE	1	0	0	0	0	0	0	0	0	0	0	0	0	0	1	0	0	0	0	0	0	0	0	0	0	0	0	0	0	0	0	0	0	0	0	0.999979973	1.736328125	-0.007819891	0.228193192	0.056263929	9.458999634	-9.27	0.996586872	-16.33164787	-9.33273983	-15.06449509		0.9979	-2.900149107
7	92222841	846184	C	T	1	1	NM_194454.3	464	W	*	1	0	0	1	1	1	0	0	0	0	0	0	0	0	0	0	0	{'NM_194454.3'}	FALSE	FALSE	TRUE	FALSE	FALSE	FALSE	FALSE	1	0	0	0	0	0	0	0	0	0	0	0	0	0	1	0	0	0	0	0	0	0	0	0	0	0	0	0	0	0	0	0	0	0	0	0.999333322	0.493896484	-0.010172486	0.133199778	0.043667515	6.09499979	-8.35	0.996586872	-20.39399719	-12.84084511	-17.31261635		0.9991	-6.72107172
7	92235597	856854	G	A	1	2	NM_194454.3	179	R	*	1	0	0	1	1	1	0	0	0	0	0	0	0	0	0	0	0	{'NM_194454.3'}	FALSE	FALSE	TRUE	FALSE	FALSE	FALSE	FALSE	1	0	0	0	0	0	0	0	0	0	0	0	0	0	1	0	0	0	0	0	0	0	0	0	0	0	0	0	0	0	0	0	0	0	0	0.999625921	1.27734375	-0.004761338	0.140100505	0.03118088	1.970000029	-8.05	0.996586872	-21.40690994	-18.62879372	-18.72785378		0.9995	-2.423715472
7	92506331	844762	G	C	1	1	NM_000466.3	606	S	*	1	0	0	1	1	1	0	0	0	0	0	0	0	0	0	0	0	{'NM_000466.3'}	FALSE	FALSE	TRUE	FALSE	FALSE	FALSE	FALSE	1	0	0	0	0	0	0	0	0	0	0	0	0	0	1	0	0	0	0	0	0	0	0	0	0	0	0	0	0	0	0	0	0	0	0	0.998637259	0.94420886	-0.005957127	0.131019707	0.053619026	7.135000229	-7.79	0.996586872	-26.22637886	-24.19485702	-19.56888035	0.988696157	0.9981	-3.524331093
7	94404703	839286	G	A	1	1	NM_000089.4	112	G	D	1	0	0	1	1	1	0	0	0	0	0	0	0	0	0	0	0	{'NM_000089.4'}	TRUE	FALSE	FALSE	FALSE	FALSE	FALSE	FALSE	1	0	0	0	0	0	1	0	0	0	0	0	0	0	0	0	0	0	0	0	0	0	0	0	0	0	0	0	0	0	0	0	0	0	0	0.997630477	0.258056641	-0.003298998	0.132974249	0.015966409	9.602000237	-9.6	0.412115623	-16.06993735	-11.52887791	-14.50598967	0.732093719	0.99	-5.505090117
7	94404721	839226	G	T	1	2	NM_000089.4	118	G	V	1	0	0	1	1	1	0	0	0	0	0	0	0	0	0	0	0	{'NM_000089.4'}	TRUE	FALSE	FALSE	FALSE	FALSE	FALSE	FALSE	1	0	0	0	0	0	1	0	0	0	0	0	0	0	0	0	0	0	0	0	0	0	0	0	0	0	0	0	0	0	0	0	0	0	0	0.999989986	4.97265625	-0.003182292	0.292023446	0.016437505	9.602000237	-11.07	0.412115623	-17.29634249	-10.58434693	-15.20839584	0.779569969	0.956	-7.773882389
7	94411074	854736	G	A	1	2	NM_000089.4	424	G	S	1	0	0	1	1	1	0	0	0	0	0	0	0	0	0	0	0	{'NM_000089.4'}	TRUE	FALSE	FALSE	FALSE	FALSE	FALSE	FALSE	1	0	0	0	0	0	1	0	0	0	0	0	0	0	0	0	0	0	0	0	0	0	0	0	0	0	0	0	0	0	0	0	0	0	0	0.998074353	0.295058727	-0.000766516	0.164054244	0.021506851	10.00300026	-8.05	0.412115623	-13.65810766	-12.61955569	-13.49523888	0.728182754	0.8989	-7.166968107
7	94411093	860577	G	A	1	1	NM_000089.4	430	G	E	1	0	0	1	1	1	0	0	0	0	0	0	0	0	0	0	0	{'NM_000089.4'}	TRUE	FALSE	FALSE	FALSE	FALSE	FALSE	FALSE	1	0	0	0	0	0	1	0	0	0	0	0	0	0	0	0	0	0	0	0	0	0	0	0	0	0	0	0	0	0	0	0	0	0	0	0.99701643	0.240728378	-0.003094554	0.282363808	0.017591913	10.00300026	-8.79	0.412115623	-15.50108417	-12.34747138	-14.36932201	0.826396843	0.9929	-7.178704262
7	94420541	851896	G	A	1	1	NM_000089.4	730	G	S	1	0	0	1	1	1	0	0	0	0	0	0	0	0	0	0	0	{'NM_000089.4'}	TRUE	FALSE	FALSE	FALSE	FALSE	FALSE	FALSE	1	0	0	0	0	0	1	0	0	0	0	0	0	0	0	0	0	0	0	0	0	0	0	0	0	0	0	0	0	0	0	0	0	0	0	0.999989986	3.810546875	-0.001491308	0.129082827	0.011380318	10.00300026	-9.6	0.412115623	-14.65470326	-11.83119054	-12.26213408	0.761771219	0.8662	-5.850330114
7	94421018	839050	G	T	1	2	NM_000089.4	769	G	C	1	0	0	1	1	1	0	0	0	0	0	0	0	0	0	0	0	{'NM_000089.4'}	TRUE	FALSE	FALSE	FALSE	FALSE	FALSE	FALSE	1	0	0	0	0	0	1	0	0	0	0	0	0	0	0	0	0	0	0	0	0	0	0	0	0	0	0	0	0	0	0	0	0	0	0	0.998505652	0.37015295	-0.001464009	0.081095533	0.013056391	9.699000359	-10.26	0.412115623	-14.30041649	-12.97773573	-11.92613761	0.871353786	0.9742	-9.380372763
7	94421054	841344	G	C	1	1	NM_000089.4	781	G	R	1	0	0	1	1	1	0	0	0	0	0	0	0	0	0	0	0	{'NM_000089.4'}	TRUE	FALSE	FALSE	FALSE	FALSE	FALSE	FALSE	1	0	0	0	0	0	1	0	0	0	0	0	0	0	0	0	0	0	0	0	0	0	0	0	0	0	0	0	0	0	0	0	0	0	0	0.997630477	0.336444378	-0.002631307	0.355744289	0.053316954	9.699000359	-11.85	0.412115623	-13.65968784	-12.46587393	-13.93105654	0.873246895	0.9844	-10.44078469
7	94422975	847143	G	A	1	1	NM_000089.4	808	G	S	1	0	0	1	1	1	0	0	0	0	0	0	0	0	0	0	0	{'NM_000089.4'}	TRUE	FALSE	FALSE	FALSE	FALSE	FALSE	FALSE	1	0	0	0	0	0	1	0	0	0	0	0	0	0	0	0	0	0	0	0	0	0	0	0	0	0	0	0	0	0	0	0	0	0	0	0.999989986	9.078125	-0.001501083	0.239455437	0.012020662	10.00300026	-8.71	0.412115623	-14.79527063	-11.49070607	-10.52933579	0.776149807	0.8545	-6.40000391
7	94425619	861061	G	A	1	1	NM_000089.4	931	G	R	1	0	0	1	1	1	0	0	0	0	0	0	0	0	0	0	0	{'NM_000089.4'}	TRUE	FALSE	FALSE	FALSE	FALSE	FALSE	FALSE	1	0	0	0	0	0	1	0	0	0	0	0	0	0	0	0	0	0	0	0	0	0	0	0	0	0	0	0	0	0	0	0	0	0	0	0.999989986	5.328125	-0.002837539	0.142798572	0.022015163	9.75399971	-10.76	0.412115623	-16.59827533	-12.85543936	-16.2817441	0.877744615	0.9945	-7.502282381
7	96171506	860951	A	T	1	2	NM_014251.3	399	L	*	1	0	0	1	1	1	0	0	0	0	0	0	0	0	0	0	0	{'NM_014251.3'}	FALSE	FALSE	TRUE	FALSE	FALSE	FALSE	FALSE	1	0	0	0	0	0	0	0	0	0	0	0	0	0	1	0	0	0	0	0	0	0	0	0	0	0	0	0	0	0	0	0	0	0	0	0.999910474	2.32421875	-0.003877044	0.140426946	0.01542482	7.211999893	-10.35	0.996586872	-25.05833626	-23.55728531	-19.88422394	0.984577873	0.9997	-6.489742994
7	97853080	838098	G	A	1	1	NM_001673.5	486	Q	*	1	0	0	1	1	1	0	0	0	0	0	0	0	0	0	0	0	{'NM_001673.5'}	FALSE	FALSE	TRUE	FALSE	FALSE	FALSE	FALSE	1	0	0	0	0	0	0	0	0	0	0	0	0	0	1	0	0	0	0	0	0	0	0	0	0	0	0	0	0	0	0	0	0	0	0	0.999673843	0.514160156	-0.014841795	0.179694947	0.021877511	8.392999649	-9.59	0.996586872	-21.0243969	-22.18836975	-16.79713249		0.9986	-5.085225463
7	97853109	853072	G	T	1	1	NM_001673.5	476	S	*	1	0	0	1	1	1	0	0	0	0	0	0	0	0	0	0	0	{'NM_001673.5'}	FALSE	FALSE	TRUE	FALSE	FALSE	FALSE	FALSE	1	0	0	0	0	0	0	0	0	0	0	0	0	0	1	0	0	0	0	0	0	0	0	0	0	0	0	0	0	0	0	0	0	0	0	0.999549568	0.519042969	-0.006422639	0.177619149	0.096205861	8.392999649	-10.96	0.996586872	-21.0243969	-22.18836975	-16.79713249		0.9986	-8.202128172
7	97864490	864317	G	A	1	1	NM_001673.5	86	Q	*	1	0	0	1	1	1	0	0	0	0	0	0	0	0	0	0	0	{'NM_001673.5'}	FALSE	FALSE	TRUE	FALSE	FALSE	FALSE	FALSE	1	0	0	0	0	0	0	0	0	0	0	0	0	0	1	0	0	0	0	0	0	0	0	0	0	0	0	0	0	0	0	0	0	0	0	0.999894679	1.719726563	-0.001014233	0.110974144	0.030729971	1.350999951	-6.33	0.996586872	-24.5845623	-23.2597847	-20.16181564		0.9994	-1.270463824
8	104392834	863103	G	A	1	2	NM_001385.3	465	R	*	1	0	0	1	1	1	0	0	0	0	0	0	0	0	0	0	0	{'NM_001385.3'}	FALSE	FALSE	TRUE	FALSE	FALSE	FALSE	FALSE	1	0	0	0	0	0	0	0	0	0	0	0	0	0	1	0	0	0	0	0	0	0	0	0	0	0	0	0	0	0	0	0	0	0	0	0.999979973	0.428466797	-0.007312179	0.219221463	0.064096776	5.165999889	-6.81	0.996586872	-16.85104752	-14.17715263	-14.42028999	0.917734446	0.9734	-3.623459578
8	116858367	848764	G	A	1	1	NM_006265.3	156	Q	*	1	0	0	1	1	1	0	0	0	0	0	0	0	0	0	0	0	{'NM_006265.3'}	FALSE	FALSE	TRUE	FALSE	FALSE	FALSE	FALSE	1	0	0	0	0	0	0	0	0	0	0	0	0	0	1	0	0	0	0	0	0	0	0	0	0	0	0	0	0	0	0	0	0	0	0	0.999989986	3.677734375	-0.018720627	0.425622921	0.047696007	7.629000187	-11.12	0.996586872	-22.25874138	-17.43392181	-18.62110138		1	-4.181663513
8	117804751	850437	T	A	1	1	NM_000127.3	676	K	*	1	0	0	1	1	1	0	0	0	0	0	0	0	0	0	0	0	{'NM_000127.3'}	FALSE	FALSE	TRUE	FALSE	FALSE	FALSE	FALSE	1	0	0	0	0	0	0	0	0	0	0	0	0	0	1	0	0	0	0	0	0	0	0	0	0	0	0	0	0	0	0	0	0	0	0	0.999251783	0.211547852	-0.016527176	0.173197464	0.013657237	8.013999939	-12.66	0.996586872	-25.62935257	-20.32613373	-20.61104584		1	-6.568723917
8	117807282	842925	C	T	1	1	NM_000127.3	606	W	*	1	0	0	1	1	1	0	0	0	0	0	0	0	0	0	0	0	{'NM_000127.3'}	FALSE	FALSE	TRUE	FALSE	FALSE	FALSE	FALSE	1	0	0	0	0	0	0	0	0	0	0	0	0	0	1	0	0	0	0	0	0	0	0	0	0	0	0	0	0	0	0	0	0	0	0	0.999825239	1.663085938	-0.002317309	0.11910722	0.035265281	7.868000031	-11.52	0.996586872	-25.62935257	-22.37380981	-20.61104584		1	-7.432434797
8	117807303	845784	C	T	1	1	NM_000127.3	599	W	*	1	0	0	1	1	1	0	0	0	0	0	0	0	0	0	0	0	{'NM_000127.3'}	FALSE	FALSE	TRUE	FALSE	FALSE	FALSE	FALSE	1	0	0	0	0	0	0	0	0	0	0	0	0	0	1	0	0	0	0	0	0	0	0	0	0	0	0	0	0	0	0	0	0	0	0	0.997341096	0.261697054	-0.00184679	0.253803731	0.028334464	7.868000031	-11.3	0.996586872	-25.62935257	-22.37380981	-20.61104584		1	-7.766792536
8	117807304	862384	C	T	1	1	NM_000127.3	599	W	*	1	0	0	1	1	1	0	0	0	0	0	0	0	0	0	0	0	{'NM_000127.3'}	FALSE	FALSE	TRUE	FALSE	FALSE	FALSE	FALSE	1	0	0	0	0	0	0	0	0	0	0	0	0	0	1	0	0	0	0	0	0	0	0	0	0	0	0	0	0	0	0	0	0	0	0	0.998813331	0.255186558	-0.002668858	0.203063769	0.13089759	7.868000031	-12.23	0.996586872	-25.62935257	-22.37380981	-20.61104584		1	-7.148583055
8	117807324	854386	G	T	1	1	NM_000127.3	592	Y	*	1	0	0	1	1	1	0	0	0	0	0	0	0	0	0	0	0	{'NM_000127.3'}	FALSE	FALSE	TRUE	FALSE	FALSE	FALSE	FALSE	1	0	0	0	0	0	0	0	0	0	0	0	0	0	1	0	0	0	0	0	0	0	0	0	0	0	0	0	0	0	0	0	0	0	0	0.998283982	0.384068489	-0.002603412	0.349513698	0.100716631	1.583999991	-10.29	0.996586872	-25.62935257	-22.37380981	-20.61104584		1	-6.349575758
8	117819791	863316	A	T	1	1	NM_000127.3	474	L	*	1	0	0	1	1	1	0	0	0	0	0	0	0	0	0	0	0	{'NM_000127.3'}	FALSE	FALSE	TRUE	FALSE	FALSE	FALSE	FALSE	1	0	0	0	0	0	0	0	0	0	0	0	0	0	1	0	0	0	0	0	0	0	0	0	0	0	0	0	0	0	0	0	0	0	0	0.994205594	0.120743275	-0.017011166	0.176807183	0.038523103	4.222000122	-8.89	0.996586872	-25.62935257	-22.37380981	-20.61104584		1	-3.444219992
8	117830295	864152	G	A	1	1	NM_000127.3	407	Q	*	1	0	0	1	1	1	0	0	0	0	0	0	0	0	0	0	0	{'NM_000127.3'}	FALSE	FALSE	TRUE	FALSE	FALSE	FALSE	FALSE	1	0	0	0	0	0	0	0	0	0	0	0	0	0	1	0	0	0	0	0	0	0	0	0	0	0	0	0	0	0	0	0	0	0	0	0.999914527	2.337890625	-0.007125139	0.23478552	0.036964956	9.953000069	-11.29	0.996586872	-25.62935257	-22.37380981	-20.61104584		1	-2.668878317
8	117830322	846943	G	A	1	1	NM_000127.3	398	Q	*	1	0	0	1	1	1	0	0	0	0	0	0	0	0	0	0	0	{'NM_000127.3'}	FALSE	FALSE	TRUE	FALSE	FALSE	FALSE	FALSE	1	0	0	0	0	0	0	0	0	0	0	0	0	0	1	0	0	0	0	0	0	0	0	0	0	0	0	0	0	0	0	0	0	0	0	0.999989986	3.935546875	-0.003604412	0.181398355	0.076005982	7.972000122	-10.63	0.996586872	-25.62935257	-22.37380981	-20.61104584		1	-3.36805404
8	117835482	847967	G	A	1	1	NM_000127.3	376	Q	*	1	0	0	1	1	1	0	0	0	0	0	0	0	0	0	0	0	{'NM_000127.3'}	FALSE	FALSE	TRUE	FALSE	FALSE	FALSE	FALSE	1	0	0	0	0	0	0	0	0	0	0	0	0	0	1	0	0	0	0	0	0	0	0	0	0	0	0	0	0	0	0	0	0	0	0	0.999799311	1.793945313	-0.018710852	0.192730224	0.109177425	5.217000008	-9.55	0.996586872	-25.62935257	-22.37380981	-20.61104584		1	-0.120320402
8	117835500	843973	C	A	1	1	NM_000127.3	370	E	*	1	0	0	1	1	1	0	0	0	0	0	0	0	0	0	0	0	{'NM_000127.3'}	FALSE	FALSE	TRUE	FALSE	FALSE	FALSE	FALSE	1	0	0	0	0	0	0	0	0	0	0	0	0	0	1	0	0	0	0	0	0	0	0	0	0	0	0	0	0	0	0	0	0	0	0	0.999982595	3.375	-0.016297936	0.272898802	0.057307131	7.90199995	-13.27	0.996586872	-25.62935257	-22.37380981	-20.61104584		1	-1.602642335
8	117837127	853602	C	A	1	1	NM_000127.3	346	R	I	1	0	0	1	1	1	0	0	0	0	0	0	0	0	0	0	0	{'NM_000127.3'}	TRUE	FALSE	FALSE	FALSE	FALSE	FALSE	FALSE	1	0	0	0	0	0	1	0	0	0	0	0	0	0	0	0	0	0	0	0	0	0	0	0	0	0	0	0	0	0	0	0	0	0	0	0.995161057	0.587662697	-0.003085494	0.143930065	0.012475066	6.171999931	-12.92	0.412115623	-16.31553268	-14.67192078	-12.61418724	0.906739177	0.9964	-8.186788321
8	117837154	855456	G	C	1	1	NM_000127.3	337	P	R	1	0	0	1	1	1	0	0	0	0	0	0	0	0	0	0	0	{'NM_000127.3'}	TRUE	FALSE	FALSE	FALSE	FALSE	FALSE	FALSE	1	0	0	0	0	0	1	0	0	0	0	0	0	0	0	0	0	0	0	0	0	0	0	0	0	0	0	0	0	0	0	0	0	0	0	0.998813331	0.421630859	-0.001990199	0.126556063	0.02114632	9.998000145	-12.33	0.412115623	-17.6954155	-14.96679878	-14.52299118	0.991349225	0.9989	-9.736534595
8	118110245	859847	C	T	1	1	NM_000127.3	268	G	R	1	0	0	1	1	1	0	0	0	0	0	0	0	0	0	0	0	{'NM_000127.3'}	TRUE	FALSE	FALSE	FALSE	FALSE	FALSE	FALSE	1	0	0	0	0	0	1	0	0	0	0	0	0	0	0	0	0	0	0	0	0	0	0	0	0	0	0	0	0	0	0	0	0	0	0	0.999251783	0.601074219	-0.004257619	0.135571154	0.012609543	6.085999966	-9.78	0.412115623	-12.22546768	-16.02810669	-13.12437534	0.960933268	0.9999	-5.405490279
8	118110696	852597	G	C	1	1	NM_000127.3	117	Y	*	1	0	0	1	1	1	0	0	0	0	0	0	0	0	0	0	0	{'NM_000127.3'}	FALSE	FALSE	TRUE	FALSE	FALSE	FALSE	FALSE	1	0	0	0	0	0	0	0	0	0	0	0	0	0	1	0	0	0	0	0	0	0	0	0	0	0	0	0	0	0	0	0	0	0	0	0.999198198	0.19519043	-0.002896011	0.236446964	0.023152408	2.917000055	-11.03	0.996586872	-25.62935257	-22.37380981	-20.61104584		1	-6.330871344
8	118110839	851212	G	A	1	1	NM_000127.3	70	Q	*	1	0	0	1	1	1	0	0	0	0	0	0	0	0	0	0	0	{'NM_000127.3'}	FALSE	FALSE	TRUE	FALSE	FALSE	FALSE	FALSE	1	0	0	0	0	0	0	0	0	0	0	0	0	0	1	0	0	0	0	0	0	0	0	0	0	0	0	0	0	0	0	0	0	0	0	0.998161077	0.127239227	-0.010810196	0.318700413	0.021195007	5.598999977	-9.23	0.996586872	-25.62935257	-22.37380981	-20.61104584		1	-1.128971726
8	118111043	837149	G	A	1	2	NM_000127.3	2	Q	*	1	0	0	1	1	1	0	0	0	0	0	0	0	0	0	0	0	{'NM_000127.3'}	FALSE	FALSE	TRUE	FALSE	FALSE	FALSE	FALSE	1	0	0	0	0	0	0	0	0	0	0	0	0	0	1	0	0	0	0	0	0	0	0	0	0	0	0	0	0	0	0	0	0	0	0	0.99982506	0.25576973	-0.004008532	0.294886817	0.012655398	9.204999924	-10.21	0.996586872	-25.62935257	-22.37380981	-20.61104584		1	-0.270326704
8	132632855	834793	G	A	1	1	NM_012472.6	180	R	*	1	0	0	1	1	1	0	0	0	0	0	0	0	0	0	0	0	{'NM_012472.6'}	FALSE	FALSE	TRUE	FALSE	FALSE	FALSE	FALSE	1	0	0	0	0	0	0	0	0	0	0	0	0	0	1	0	0	0	0	0	0	0	0	0	0	0	0	0	0	0	0	0	0	0	0	0.999803662	0.848632813	-0.004142642	0.334063205	0.071202581	0.411000013	-5.02	0.996586872	-21.99469376	-17.51092911	-18.40202332		0.9926	-0.861869216
8	133250534	845545	G	A	1	1	NM_006096.4	202	Q	*	1	0	0	1	1	1	0	0	0	0	0	0	0	0	0	0	0	{'NM_006096.4'}	FALSE	FALSE	TRUE	FALSE	FALSE	FALSE	FALSE	1	0	0	0	0	0	0	0	0	0	0	0	0	0	1	0	0	0	0	0	0	0	0	0	0	0	0	0	0	0	0	0	0	0	0	0.999829233	1.7109375	-0.003152728	0.123770819	0.080919577	3.796999931	-8.18	0.996586872	-21.22761154	-21.05150604	-19.64214325		0.9999	-3.839470834
8	142874997	857403	C	T	1	2	NM_000497.4	453	R	Q	1	0	0	1	1	1	0	0	0	0	0	0	0	0	0	0	0	{'NM_000497.4'}	TRUE	FALSE	FALSE	FALSE	FALSE	FALSE	FALSE	1	0	0	0	0	0	1	0	0	0	0	0	0	0	0	0	0	0	0	0	0	0	0	0	0	0	0	0	0	0	0	0	0	0	0	0.999681294	0.684247971	-0.000823319	0.166191616	0.009278541	3.119999886	-4.57	0.412115623	-10.17993927	-8.477407455	-7.192675591	0.564808489	0.1617	-1.990538538
8	142875839	864109	G	C	1	1	NM_000497.4	332	R	G	1	0	0	1	1	1	0	0	0	0	0	0	0	0	0	0	0	{'NM_000497.4'}	TRUE	FALSE	FALSE	FALSE	FALSE	FALSE	FALSE	1	0	0	0	0	0	1	0	0	0	0	0	0	0	0	0	0	0	0	0	0	0	0	0	0	0	0	0	0	0	0	0	0	0	0	0.999505997	0.201387405	-0.001676798	0.236823508	0.008348599	1.58099997	-7.06	0.412115623	-8.49519062	-8.911791801	-9.490623474	0.65235942	0.6783	-4.827062845
8	142912857	847011	G	A	1	1	NM_000498.3	384	R	*	1	0	0	1	1	1	0	0	0	0	0	0	0	0	0	0	0	{'NM_000498.3'}	FALSE	FALSE	TRUE	FALSE	FALSE	FALSE	FALSE	1	0	0	0	0	0	0	0	0	0	0	0	0	0	1	0	0	0	0	0	0	0	0	0	0	0	0	0	0	0	0	0	0	0	0	0.999881804	0.375	-0.00470686	0.180326614	0.021293251	-0.773000002	-3.68	0.996586872	-22.27777672	-19.28306198	-17.79688644	0.948712303	0.9927	-0.689626962
8	142915192	860178	G	T	1	1	NM_000498.3	150	S	*	1	0	0	1	1	1	0	0	0	0	0	0	0	0	0	0	0	{'NM_000498.3'}	FALSE	FALSE	TRUE	FALSE	FALSE	FALSE	FALSE	1	0	0	0	0	0	0	0	0	0	0	0	0	0	1	0	0	0	0	0	0	0	0	0	0	0	0	0	0	0	0	0	0	0	0	0.999432683	0.103429794	-0.004222393	0.119828238	0.025036409	0.199000001	-5.4	0.996586872	-22.27777672	-20.63235664	-18.58237076	0.948712303	0.9927	-2.914032638
8	144058867	856398	G	A	1	1	NM_017570.5	165	Q	*	1	0	0	1	1	1	0	0	0	0	0	0	0	0	0	0	0	{'NM_017570.5'}	FALSE	FALSE	TRUE	FALSE	FALSE	FALSE	FALSE	1	0	0	0	0	0	0	0	0	0	0	0	0	0	1	0	0	0	0	0	0	0	0	0	0	0	0	0	0	0	0	0	0	0	0	0.999735296	1.392578125	-0.002440095	0.139116713	0.060286427	1.532999992	-8.61	0.996586872	-24.3911259	-20.59494012	-19.15070327	0.981271297	0.9989	-3.568861954
8	144511750	837971	G	A	1	1	NM_004260.4	1145	Q	*	1	0	0	1	1	1	0	0	0	0	0	0	0	0	0	0	0	{'NM_004260.4'}	FALSE	FALSE	TRUE	FALSE	FALSE	FALSE	FALSE	1	0	0	0	0	0	0	0	0	0	0	0	0	0	1	0	0	0	0	0	0	0	0	0	0	0	0	0	0	0	0	0	0	0	0	0.998917878	0.159545898	-0.001311421	0.127496576	0.01292409	1.264999986	-8.18	0.996586872	-21.64992942	-12.71917729	-6.932463866		0.9804	-6.297702432
8	144513063	843922	G	A	1	1	NM_004260.4	847	Q	*	1	0	0	1	1	1	0	0	0	0	0	0	0	0	0	0	0	{'NM_004260.4'}	FALSE	FALSE	TRUE	FALSE	FALSE	FALSE	FALSE	1	0	0	0	0	0	0	0	0	0	0	0	0	0	1	0	0	0	0	0	0	0	0	0	0	0	0	0	0	0	0	0	0	0	0	0.999458253	0.487060547	-0.002656221	0.276064263	0.050542921	5.659999847	-7.76	0.996586872	-22.96664586	-12.71917729	-9.472801626		0.9804	-2.011803061
8	144515885	843640	C	T	1	1	NM_004260.4	379	W	*	1	0	0	1	1	1	0	0	0	0	0	0	0	0	0	0	0	{'NM_004260.4'}	FALSE	FALSE	TRUE	FALSE	FALSE	FALSE	FALSE	1	0	0	0	0	0	0	0	0	0	0	0	0	0	1	0	0	0	0	0	0	0	0	0	0	0	0	0	0	0	0	0	0	0	0	0.99955982	1.284880638	-0.002286911	0.111468044	0.02610974	2.440000057	-3.84	0.996586872	-24.56147951	-20.73038822	-18.95134773		0.9955	-3.634511113
8	1771365	852440	G	A	1	1	NM_018941.4	104	W	*	1	0	0	1	1	1	0	0	0	0	0	0	0	0	0	0	0	{'NM_018941.4'}	FALSE	FALSE	TRUE	FALSE	FALSE	FALSE	FALSE	1	0	0	0	0	0	0	0	0	0	0	0	0	0	1	0	0	0	0	0	0	0	0	0	0	0	0	0	0	0	0	0	0	0	0	0.998161077	0.09343338	-0.007231712	0.184599042	0.144333893	7.485000134	-10.17	0.996586872	-19.80031586	-17.67350006	-18.66338348		0.997	-3.802645802
8	19955900	855588	C	G	1	2	NM_000237.3	279	L	V	1	0	0	1	1	1	0	0	0	0	0	0	0	0	0	0	0	{'NM_000237.3'}	TRUE	FALSE	FALSE	FALSE	FALSE	FALSE	FALSE	1	0	0	0	0	0	1	0	0	0	0	0	0	0	0	0	0	0	0	0	0	0	0	0	0	0	0	0	0	0	0	0	0	0	0	0.999405921	0.071034908	-0.001034021	0.133881891	0.008561228	3.397000074	-7.37	0.412115623	-6.293679237	-6.139942169	-6.054937363	0.659918724	0.2699	-3.442568332
8	19955901	851236	T	G	1	2	NM_000237.3	279	L	R	1	0	0	1	1	1	0	0	0	0	0	0	0	0	0	0	0	{'NM_000237.3'}	TRUE	FALSE	FALSE	FALSE	FALSE	FALSE	FALSE	1	0	0	0	0	0	1	0	0	0	0	0	0	0	0	0	0	0	0	0	0	0	0	0	0	0	0	0	0	0	0	0	0	0	0	0.999569893	0.25350666	-0.005360484	0.132209305	0.015091363	6.222000122	-11.58	0.412115623	-15.42522621	-12.41021061	-15.604846	0.957030063	0.995	-3.410079122
8	24956484	852797	G	T	1	1	NM_006158.5	11	S	*	1	0	0	1	1	1	0	0	0	0	0	0	0	0	0	0	0	{'NM_006158.5'}	FALSE	FALSE	TRUE	FALSE	FALSE	FALSE	FALSE	1	0	0	0	0	0	0	0	0	0	0	0	0	0	1	0	0	0	0	0	0	0	0	0	0	0	0	0	0	0	0	0	0	0	0	0.99975276	0.110236645	-0.003010392	0.282255761	0.021215315	7.585999966	-7.96	0.996586872	-27.92451859	-24.59399986	-18.71108437		1	-3.577235937
8	27776459	857598	C	T	1	1	NM_001017420.3	51	Q	*	1	0	0	1	1	1	0	0	0	0	0	0	0	0	0	0	0	{'NM_001017420.3'}	FALSE	FALSE	TRUE	FALSE	FALSE	FALSE	FALSE	1	0	0	0	0	0	0	0	0	0	0	0	0	0	1	0	0	0	0	0	0	0	0	0	0	0	0	0	0	0	0	0	0	0	0	0.999059081	0.648925781	-0.020085573	0.257850297	0.027383994	1.110000014	-3.57	0.996586872	-24.11701965	-21.93811226	-18.64836884	0.964281439	0.9992	-1.088724792
8	27787895	839047	G	T	1	1	NM_001017420.3	342	E	*	1	0	0	1	1	1	0	0	0	0	0	0	0	0	0	0	0	{'NM_001017420.3'}	FALSE	FALSE	TRUE	FALSE	FALSE	FALSE	FALSE	1	0	0	0	0	0	0	0	0	0	0	0	0	0	1	0	0	0	0	0	0	0	0	0	0	0	0	0	0	0	0	0	0	0	0	0.999989986	4.2109375	-0.005787373	0.149292487	0.126631192	4.890999794	-8.18	0.996586872	-24.11701965	-21.93811226	-18.64836884	0.964281439	0.9992	-0.516968846
8	27791967	861126	G	A	1	1	NM_001017420.3	423	W	*	1	0	0	1	1	1	0	0	0	0	0	0	0	0	0	0	0	{'NM_001017420.3'}	FALSE	FALSE	TRUE	FALSE	FALSE	FALSE	FALSE	1	0	0	0	0	0	0	0	0	0	0	0	0	0	1	0	0	0	0	0	0	0	0	0	0	0	0	0	0	0	0	0	0	0	0	0.998470783	0.172961235	-0.015124559	0.282111931	0.015688572	9.602000237	-10.32	0.996586872	-24.11701965	-21.93811226	-18.64836884	0.964281439	0.9992	-7.216191292
8	31059227	862046	C	A	1	2	NM_000553.6	57	Y	*	1	0	0	1	1	1	0	0	0	0	0	0	0	0	0	0	0	{'NM_000553.6'}	FALSE	FALSE	TRUE	FALSE	FALSE	FALSE	FALSE	1	0	0	0	0	0	0	0	0	0	0	0	0	0	1	0	0	0	0	0	0	0	0	0	0	0	0	0	0	0	0	0	0	0	0	0.999829233	1.858398438	-0.005320668	0.173318463	0.059781514	-0.328000009	-4.54	0.996586872	-25.83213305	-21.21590211	-19.11388761		0.9974	-6.335786223
8	31087830	835120	A	T	1	2	NM_000553.6	496	K	*	1	0	0	1	1	1	0	0	0	0	0	0	0	0	0	0	0	{'NM_000553.6'}	FALSE	FALSE	TRUE	FALSE	FALSE	FALSE	FALSE	1	0	0	0	0	0	0	0	0	0	0	0	0	0	1	0	0	0	0	0	0	0	0	0	0	0	0	0	0	0	0	0	0	0	0	0.999216497	0.066200018	-0.001194596	0.212593459	0.056222543	0.546999991	-1.1	0.996586872	-25.83213305	-21.21590211	-19.11388761		0.9974	-3.641695201
8	31090941	860775	A	T	1	1	NM_000553.6	610	K	*	1	0	0	1	1	1	0	0	0	0	0	0	0	0	0	0	0	{'NM_000553.6'}	FALSE	FALSE	TRUE	FALSE	FALSE	FALSE	FALSE	1	0	0	0	0	0	0	0	0	0	0	0	0	0	1	0	0	0	0	0	0	0	0	0	0	0	0	0	0	0	0	0	0	0	0	0.999884605	2.125	-0.004104495	0.212683315	0.025539613	0.331999987	-4.25	0.996586872	-25.83213305	-21.21590211	-19.11388761		0.9969	-3.756235927
8	31111768	835212	C	T	1	1	NM_000553.6	748	Q	*	1	0	0	1	1	1	0	0	0	0	0	0	0	0	0	0	0	{'NM_000553.6'}	FALSE	FALSE	TRUE	FALSE	FALSE	FALSE	FALSE	1	0	0	0	0	0	0	0	0	0	0	0	0	0	1	0	0	0	0	0	0	0	0	0	0	0	0	0	0	0	0	0	0	0	0	0.996946931	0.335693359	-0.001719475	0.142982244	0.019830301	0.774999976	-7.09	0.996586872	-24.33777066	-21.21590211	-19.11388761		0.9942	-2.799332023
8	31141436	853066	C	T	1	1	NM_000553.6	992	Q	*	1	0	0	1	1	1	0	0	0	0	0	0	0	0	0	0	0	{'NM_000553.6'}	FALSE	FALSE	TRUE	FALSE	FALSE	FALSE	FALSE	1	0	0	0	0	0	0	0	0	0	0	0	0	0	1	0	0	0	0	0	0	0	0	0	0	0	0	0	0	0	0	0	0	0	0	0.999392033	0.698730469	-0.003978729	0.133688901	0.02381137	3.387000084	-7.52	0.996586872	-22.00223614	-16.1860772	-18.2619081		0.99	-1.230566353
8	31142630	846517	A	T	1	1	NM_000553.6	1080	K	*	1	0	0	1	1	1	0	0	0	0	0	0	0	0	0	0	0	{'NM_000553.6'}	FALSE	FALSE	TRUE	FALSE	FALSE	FALSE	FALSE	1	0	0	0	0	0	0	0	0	0	0	0	0	0	1	0	0	0	0	0	0	0	0	0	0	0	0	0	0	0	0	0	0	0	0	0.999252796	0.950683594	-0.002715349	0.183913536	0.034792632	1.832000017	-6.14	0.996586872	-22.00223614	-16.1860772	-18.2619081		0.9846	-1.449546173
8	37744575	834707	T	A	1	1	NM_007175.8	101	Y	*	1	0	0	1	1	1	0	0	0	0	0	0	0	0	0	0	0	{'NM_007175.8'}	FALSE	FALSE	TRUE	FALSE	FALSE	FALSE	FALSE	1	0	0	0	0	0	0	0	0	0	0	0	0	0	1	0	0	0	0	0	0	0	0	0	0	0	0	0	0	0	0	0	0	0	0	0.999989986	3.806640625	-0.002663612	0.130888699	0.027120767	-0.268999994	-8.85	0.996586872	-26.82801437	-22.2346344	-21.28573799	0.994721252	1	-8.01564455
8	39082973	862925	T	A	1	1	NM_003816.3	656	C	*	1	0	0	1	1	1	0	0	0	0	0	0	0	0	0	0	0	{'NM_003816.3'}	FALSE	FALSE	TRUE	FALSE	FALSE	FALSE	FALSE	1	0	0	0	0	0	0	0	0	0	0	0	0	0	1	0	0	0	0	0	0	0	0	0	0	0	0	0	0	0	0	0	0	0	0	0.999950886	2.583984375	-0.009675443	0.136501352	0.014098425	1.470999956	-9.35	0.996586872	-24.09491348	-20.04733276	-17.8228302	0.965982363	0.9976	-3.363627359
8	43191519	837469	C	T	1	1	NM_152419.3	392	Q	*	1	0	0	1	1	1	0	0	0	0	0	0	0	0	0	0	0	{'NM_152419.3'}	FALSE	FALSE	TRUE	FALSE	FALSE	FALSE	FALSE	1	0	0	0	0	0	0	0	0	0	0	0	0	0	1	0	0	0	0	0	0	0	0	0	0	0	0	0	0	0	0	0	0	0	0	0.999458253	1.377490044	-0.014518499	0.11428535	0.027026458	1.809000015	-8.52	0.996586872	-21.44939041	-19.36597824	-18.20290375	0.977948819		-1.470587134
8	43197926	844284	G	A	1	1	NM_152419.3	567	W	*	1	0	0	1	1	1	0	0	0	0	0	0	0	0	0	0	0	{'NM_152419.3'}	FALSE	FALSE	TRUE	FALSE	FALSE	FALSE	FALSE	1	0	0	0	0	0	0	0	0	0	0	0	0	0	1	0	0	0	0	0	0	0	0	0	0	0	0	0	0	0	0	0	0	0	0	0.99905771	0.540039063	-0.010992289	0.149582791	0.010714366	9.446000099	-9.15	0.996586872	-20.78230858	-19.36597824	-18.20290375	0.977948819		-4.526994228
8	60741556	843063	C	T	0	1	NM_017780.4	42	P	S	1	0	0	1	1	1	0	0	0	0	0	0	0	0	0	0	0	{'NM_017780.4'}	TRUE	FALSE	FALSE	FALSE	FALSE	FALSE	FALSE	1	0	0	0	0	0	1	0	0	0	0	0	0	0	0	0	0	0	0	0	0	0	0	0	0	0	0	0	0	0	0	0	0	0	0	0.997839093	0.546330452	-0.000849962	0.118014068	0.006440553	2.556999922	-5.63	0.412115623	-3.329121411	-3.688904852	-4.052817956	0.451751064	0.0752	-0.807227671
8	60742693	837397	C	A	0	1	NM_017780.4	421	P	T	1	0	0	1	1	1	0	0	0	0	0	0	0	0	0	0	0	{'NM_017780.4'}	TRUE	FALSE	FALSE	FALSE	FALSE	FALSE	FALSE	1	0	0	0	0	0	1	0	0	0	0	0	0	0	0	0	0	0	0	0	0	0	0	0	0	0	0	0	0	0	0	0	0	0	0	0.999932051	2.957386255	-0.001246214	0.284334179	0.041057121	3.980000019	-8.84	0.412115623	-5.986632809	-5.472291321	-6.317124158	0.523135374	0.0866	-0.389107175
8	60742805	842381	C	G	0	1	NM_017780.4	458	S	C	1	0	0	1	1	1	0	0	0	0	0	0	0	0	0	0	0	{'NM_017780.4'}	TRUE	FALSE	FALSE	FALSE	FALSE	FALSE	FALSE	1	0	0	0	0	0	1	0	0	0	0	0	0	0	0	0	0	0	0	0	0	0	0	0	0	0	0	0	0	0	0	0	0	0	0	0.993622422	0.116342068	-0.003209114	0.148320954	0.015907907	0.882000029	-6.49	0.412115623	-6.846273333	-7.847500265	-8.580001235	0.667565715	0.1157	0.116614163
8	60781300	839803	C	T	0	1	NM_017780.4	656	P	S	1	0	0	1	1	1	0	0	0	0	0	0	0	0	0	0	0	{'NM_017780.4'}	TRUE	FALSE	FALSE	FALSE	FALSE	FALSE	FALSE	1	0	0	0	0	0	1	0	0	0	0	0	0	0	0	0	0	0	0	0	0	0	0	0	0	0	0	0	0	0	0	0	0	0	0	0.996243656	0.144004822	-0.000718951	0.144384843	0.017009219	2.512000084	-4.44	0.412115623	-6.235911293	-7.025517434	-6.824830264	0.324445238	0.0992	-0.301405787
8	60821821	836642	C	G	1	1	NM_017780.4	910	S	*	1	0	0	1	1	1	0	0	0	0	0	0	0	0	0	0	0	{'NM_017780.4'}	FALSE	FALSE	TRUE	FALSE	FALSE	FALSE	FALSE	1	0	0	0	0	0	0	0	0	0	0	0	0	0	1	0	0	0	0	0	0	0	0	0	0	0	0	0	0	0	0	0	0	0	0	0.997575223	0.566220284	-0.00729847	0.327873256	0.059284658	5.099999905	-9.29	0.996586872	-25.52512778	-24.06139844	-19.40719981	0.998821836	1	-3.171373129
8	60841940	839015	G	T	1	1	NM_017780.4	1580	E	*	1	0	0	1	1	1	0	0	0	0	0	0	0	0	0	0	0	{'NM_017780.4'}	FALSE	FALSE	TRUE	FALSE	FALSE	FALSE	FALSE	1	0	0	0	0	0	0	0	0	0	0	0	0	0	1	0	0	0	0	0	0	0	0	0	0	0	0	0	0	0	0	0	0	0	0	0.991974056	0.263701916	-0.014296293	0.143637391	0.235740722	10.00300026	-12.91	0.996586872	-25.34055648	-15.9040683	-19.27819746	0.997344691	1	-8.116696477
8	60845309	838744	C	T	1	1	NM_017780.4	1704	Q	*	1	0	0	1	1	1	0	0	0	0	0	0	0	0	0	0	0	{'NM_017780.4'}	FALSE	FALSE	TRUE	FALSE	FALSE	FALSE	FALSE	1	0	0	0	0	0	0	0	0	0	0	0	0	0	1	0	0	0	0	0	0	0	0	0	0	0	0	0	0	0	0	0	0	0	0	0.998398602	0.531738281	-0.012272	0.300613769	0.107431718	4.883999825	-10.45	0.996586872	-25.34055648	-15.9040683	-19.27819746	0.997344691	1	-2.950820684
8	60853395	835071	G	A	0	1	NM_017780.4	2224	G	S	1	0	0	1	1	1	0	0	0	0	0	0	0	0	0	0	0	{'NM_017780.4'}	TRUE	FALSE	FALSE	FALSE	FALSE	FALSE	FALSE	1	0	0	0	0	0	1	0	0	0	0	0	0	0	0	0	0	0	0	0	0	0	0	0	0	0	0	0	0	0	0	0	0	0	0	0.992679	0.251366854	0.000583649	0.23435113	0.015782016	0.005	2.43	0.412115623	-2.718861732	-3.338410799	-2.963623227	0.146406138	0.0582	-0.694931716
8	67118300	860634	C	T	1	1	NM_001382391.1	517	R	*	1	0	0	1	1	1	0	0	0	0	0	0	0	0	0	0	0	{'NM_001382391.1'}	FALSE	FALSE	TRUE	FALSE	FALSE	FALSE	FALSE	1	0	0	0	0	0	0	0	0	0	0	0	0	0	1	0	0	0	0	0	0	0	0	0	0	0	0	0	0	0	0	0	0	0	0	0.999832928	1.91015625	-0.008019447	0.218827402	0.044845266	1.001000047	-7.46	0.996586872	-24.36539532	-15.54613598	-19.37575555			-3.879220486
8	67149911	843899	G	T	1	1	NM_001382391.1	702	E	*	1	0	0	1	1	1	0	0	0	0	0	0	0	0	0	0	0	{'NM_001382391.1'}	FALSE	FALSE	TRUE	FALSE	FALSE	FALSE	FALSE	1	0	0	0	0	0	0	0	0	0	0	0	0	0	1	0	0	0	0	0	0	0	0	0	0	0	0	0	0	0	0	0	0	0	0	0.999812722	1.482421875	-0.002970696	0.166941749	0.028299794	5.593999863	-7.98	0.996586872	-24.36539532	-15.54613598	-19.16430636			-6.149750531
8	71216978	854280	C	A	1	1	NM_000503.6	396	G	*	1	0	0	1	1	1	0	0	0	0	0	0	0	0	0	0	0	{'NM_000503.6'}	FALSE	FALSE	TRUE	FALSE	FALSE	FALSE	FALSE	1	0	0	0	0	0	0	0	0	0	0	0	0	0	1	0	0	0	0	0	0	0	0	0	0	0	0	0	0	0	0	0	0	0	0	0.999528289	0.273193359	-0.005721688	0.222351564	0.034226126	7.579999924	-12.51	0.996586872	-24.4132576	-23.66372299	-18.29860115		0.9999	-7.358805895
8	71271844	834788	G	A	1	2	NM_000503.6	294	R	*	1	0	0	1	1	1	0	0	0	0	0	0	0	0	0	0	0	{'NM_000503.6'}	FALSE	FALSE	TRUE	FALSE	FALSE	FALSE	FALSE	1	0	0	0	0	0	0	0	0	0	0	0	0	0	1	0	0	0	0	0	0	0	0	0	0	0	0	0	0	0	0	0	0	0	0	0.999285519	0.633872032	-0.00217545	0.298365432	0.071507037	6.100999832	-8.55	0.996586872	-24.4132576	-23.94354248	-18.31993675		1	-3.362921394
8	71317638	844683	G	T	1	1	NM_000503.6	157	S	*	1	0	0	1	1	1	0	0	0	0	0	0	0	0	0	0	0	{'NM_000503.6'}	FALSE	FALSE	TRUE	FALSE	FALSE	FALSE	FALSE	1	0	0	0	0	0	0	0	0	0	0	0	0	0	1	0	0	0	0	0	0	0	0	0	0	0	0	0	0	0	0	0	0	0	0	0.999673843	0.973632813	-0.004657745	0.198654358	0.106534245	8.055999756	-9.42	0.996586872	-24.4132576	-23.94354248	-18.31993675		1	-6.522995822
8	86668095	835093	C	T	1	1	NM_019098.5	189	W	*	1	0	0	1	1	1	0	0	0	0	0	0	0	0	0	0	0	{'NM_019098.5'}	FALSE	FALSE	TRUE	FALSE	FALSE	FALSE	FALSE	1	0	0	0	0	0	0	0	0	0	0	0	0	0	1	0	0	0	0	0	0	0	0	0	0	0	0	0	0	0	0	0	0	0	0	0.99820298	0.242515087	-0.003784895	0.142302088	0.090449257	-0.218999997	-0.3	0.996586872	-23.36693001	-20.5877037	-19.55085373		0.9976	-1.185099304
8	89943264	864166	G	A	1	1	NM_002485.5	725	Q	*	1	0	0	1	1	1	0	0	0	0	0	0	0	0	0	0	0	{'NM_002485.5'}	FALSE	FALSE	TRUE	FALSE	FALSE	FALSE	FALSE	1	0	0	0	0	0	0	0	0	0	0	0	0	0	1	0	0	0	0	0	0	0	0	0	0	0	0	0	0	0	0	0	0	0	0	0.999989986	8.953125	-0.005807161	0.136451332	0.023143697	3.798000097	-8.9	0.996586872	-17.06579971	-17.83072281	-17.29504585		0.9911	-4.862909429
8	89953444	855637	T	A	1	2	NM_002485.5	549	K	*	1	0	0	1	1	1	0	0	0	0	0	0	0	0	0	0	0	{'NM_002485.5'}	FALSE	FALSE	TRUE	FALSE	FALSE	FALSE	FALSE	1	0	0	0	0	0	0	0	0	0	0	0	0	0	1	0	0	0	0	0	0	0	0	0	0	0	0	0	0	0	0	0	0	0	0	0.999120712	0.24138999	-0.002904177	0.237265067	0.083477276	3.832000017	-3.83	0.996586872	-18.92497253	-17.83072281	-17.80171967		0.9957	0.378381386
8	89971271	861347	C	A	1	1	NM_002485.5	202	E	*	1	0	0	1	1	1	0	0	0	0	0	0	0	0	0	0	0	{'NM_002485.5'}	FALSE	FALSE	TRUE	FALSE	FALSE	FALSE	FALSE	1	0	0	0	0	0	0	0	0	0	0	0	0	0	1	0	0	0	0	0	0	0	0	0	0	0	0	0	0	0	0	0	0	0	0	0.999989986	3.59765625	-0.001053929	0.145083153	0.031156431	5.676000118	-11	0.996586872	-23.0335331	-19.13951874	-18.4502697		0.9957	-4.478668928
8	99861862	844524	C	T	1	1	NM_152564.5	3711	Q	*	1	0	0	1	1	1	0	0	0	0	0	0	0	0	0	0	0	{'NM_152564.5', 'NM_017890.5'}	FALSE	FALSE	TRUE	FALSE	FALSE	FALSE	FALSE	1	0	0	0	0	0	0	0	0	0	0	0	0	0	1	0	0	0	0	0	0	0	0	0	0	0	0	0	0	0	0	0	0	0	0	0.999961019	2.724609375	-0.003521562	0.109485646	0.052042504	7.322999954	-12.24	0.996586872	-25.87406109	-14.83723336	-19.72993947		0.9991	-5.786852479
9	105362973	848628	C	G	1	1	NM_080546.5	351	Y	*	1	0	0	1	1	1	0	0	0	0	0	0	0	0	0	0	0	{'NM_080546.5'}	FALSE	FALSE	TRUE	FALSE	FALSE	FALSE	FALSE	1	0	0	0	0	0	0	0	0	0	0	0	0	0	1	0	0	0	0	0	0	0	0	0	0	0	0	0	0	0	0	0	0	0	0	0.998966694	0.302734375	-0.00619936	0.134088355	0.023548955	1.169999957	-9.43	0.996586872	-24.03443527	-22.06555176	-20.9622879	0.989464628	0.9996	-6.166080952
9	105607829	842546	C	T	1	1	NM_001079802.2	220	Q	*	1	0	0	1	1	1	0	0	0	0	0	0	0	0	0	0	0	{'NM_001079802.2'}	FALSE	FALSE	TRUE	FALSE	FALSE	FALSE	FALSE	1	0	0	0	0	0	0	0	0	0	0	0	0	0	1	0	0	0	0	0	0	0	0	0	0	0	0	0	0	0	0	0	0	0	0	0.99977994	1.733398438	-0.003886521	0.146141406	0.030184328	2.099999905	-7.26	0.996586872	-22.05630684	-21.63944244	-17.91532326		0.9986	-3.077479154
9	108898686	839152	A	T	1	1	NM_003640.5	756	Y	*	1	0	0	1	1	1	0	0	0	0	0	0	0	0	0	0	0	{'NM_003640.5'}	FALSE	FALSE	TRUE	FALSE	FALSE	FALSE	FALSE	1	0	0	0	0	0	0	0	0	0	0	0	0	0	1	0	0	0	0	0	0	0	0	0	0	0	0	0	0	0	0	0	0	0	0	0.998868585	0.640625	-0.01734972	0.262480665	0.03568925	1.10800004	-8.02	0.996586872	-22.48313449	-12.15923249	-18.38487459	0.974642702	0.9966	-7.976688385
9	110697334	849716	C	T	1	1	NM_005592.4	166	R	*	1	0	0	1	1	1	0	0	0	0	0	0	0	0	0	0	0	{'NM_005592.4'}	FALSE	FALSE	TRUE	FALSE	FALSE	FALSE	FALSE	1	0	0	0	0	0	0	0	0	0	0	0	0	0	1	0	0	0	0	0	0	0	0	0	0	0	0	0	0	0	0	0	0	0	0	0.999607801	0.123938084	-0.007635355	0.131785304	0.028156675	3.904000044	-8.33	0.996586872	-25.61083221	-24.95283318	-18.84797287	0.994832704	0.9996	-3.102509856
9	110800543	858181	T	C	1	1	NM_005592.4	722	V	A	1	0	0	1	1	1	0	0	0	0	0	0	0	0	0	0	0	{'NM_005592.4'}	TRUE	FALSE	FALSE	FALSE	FALSE	FALSE	FALSE	1	0	0	0	0	0	1	0	0	0	0	0	0	0	0	0	0	0	0	0	0	0	0	0	0	0	0	0	0	0	0	0	0	0	0	0.999392033	0.095551491	-0.000905752	0.246832845	0.006860585	6.244999886	-7.5	0.412115623	-16.16205025	-13.29696083	-9.017277718	0.791988295	0.7704	-4.78252995
9	116698420	851055	C	A	1	1	NM_012210.4	226	Y	*	1	0	0	1	1	1	0	0	0	0	1	0	0	0	0	0	0	{'NM_001365068.1', 'NM_012210.4'}	FALSE	FALSE	TRUE	FALSE	FALSE	TRUE	FALSE	1	0	0	0	0	0	0	0	0	0	0	0	0	0	0	0	0	1	0	0	0	0	0	0	0	0	0	0	0	0	0	0	0	0	0	0.999363363	0.567554235	-0.005243421	0.196911925	0.077841473	0.939999998	-9.93	0.47216606	-18.63931656	-18.49658203	-17.37436485		0.9998	-7.183024526
9	127653784	836802	G	T	1	1	NM_001032221.6	53	E	*	1	0	0	1	1	1	0	0	0	0	0	0	0	0	0	0	0	{'NM_003165.6', 'NM_001032221.6'}	FALSE	FALSE	TRUE	FALSE	FALSE	FALSE	FALSE	1	0	0	0	0	0	0	0	0	0	0	0	0	0	1	0	0	0	0	0	0	0	0	0	0	0	0	0	0	0	0	0	0	0	0	0.999658465	1.016601563	-0.002008438	0.146178815	0.038040604	9.831999779	-13.81	0.996586872	-22.55355644	-22.07754517	-18.12569618		0.9999	-7.816163182
9	127676652	848882	G	T	1	1	NM_001032221.6	420	E	*	1	0	0	1	1	1	0	0	0	0	0	0	0	0	0	0	0	{'NM_003165.6', 'NM_001032221.6'}	FALSE	FALSE	TRUE	FALSE	FALSE	FALSE	FALSE	1	0	0	0	0	0	0	0	0	0	0	0	0	0	1	0	0	0	0	0	0	0	0	0	0	0	0	0	0	0	0	0	0	0	0	0.999471307	0.999023438	-0.002197743	0.236026018	0.036334768	9.597000122	-13.24	0.996586872	-22.14785576	-22.07754517	-17.42150497		0.9999	-9.737442732
9	127818128	864367	G	A	1	1	NM_001114753.3	560	Q	*	1	0	0	1	1	1	0	0	0	0	0	0	0	0	0	0	0	{'NM_001114753.3'}	FALSE	FALSE	TRUE	FALSE	FALSE	FALSE	FALSE	1	0	0	0	0	0	0	0	0	0	0	0	0	0	1	0	0	0	0	0	0	0	0	0	0	0	0	0	0	0	0	0	0	0	0	0.999160349	0.370849609	-0.002905965	0.266768104	0.059717786	0.252000004	-1.97	0.996586872	-20.21598816	-21.35346985	-18.17481995		0.9926	-1.546583049
9	127818316	854273	A	T	1	1	NM_001114753.3	497	L	*	1	0	0	1	1	1	0	0	0	0	0	0	0	0	0	0	0	{'NM_001114753.3'}	FALSE	FALSE	TRUE	FALSE	FALSE	FALSE	FALSE	1	0	0	0	0	0	0	0	0	0	0	0	0	0	1	0	0	0	0	0	0	0	0	0	0	0	0	0	0	0	0	0	0	0	0	0.999983788	3.783203125	-0.004785836	0.248549724	0.066928795	3.292999983	-8.16	0.996586872	-20.21598816	-21.35346985	-18.17481995		0.9926	-2.248083935
9	127819622	854739	C	T	1	2	NM_001114753.3	437	R	=	1	0	0	1	1	1	0	0	0	0	0	0	0	0	0	0	0	{'NM_001114753.3'}	FALSE	TRUE	FALSE	FALSE	FALSE	FALSE	FALSE	1	0	0	0	0	0	0	0	0	0	1	0	0	0	0	0	0	0	0	0	0	0	0	0	0	0	0	0	0	0	0	0	0	0	0	0.999989986	5.80078125	-0.002041996	0.266665958	0.011228944	2.940999985	-5.44	0.006608605						-1.992892325
9	127819931	861106	A	T	1	1	NM_001114753.3	414	M	K	1	0	0	1	1	1	0	0	0	0	0	0	0	0	0	0	0	{'NM_001114753.3'}	TRUE	FALSE	FALSE	FALSE	FALSE	FALSE	FALSE	1	0	0	0	0	0	1	0	0	0	0	0	0	0	0	0	0	0	0	0	0	0	0	0	0	0	0	0	0	0	0	0	0	0	0	0.998029411	0.198364258	-0.003042698	0.259756909	0.013368026	0.64200002	-6.15	0.412115623	-8.054666519	-3.661196709	-10.17002296	0.616013673	0.7801	-3.253552482
9	127819936	848437	A	T	1	1	NM_001114753.3	412	C	*	1	0	0	1	1	1	0	0	0	0	0	0	0	0	0	0	0	{'NM_001114753.3'}	FALSE	FALSE	TRUE	FALSE	FALSE	FALSE	FALSE	1	0	0	0	0	0	0	0	0	0	0	0	0	0	1	0	0	0	0	0	0	0	0	0	0	0	0	0	0	0	0	0	0	0	0	0.997983456	0.255371094	-0.008637428	0.204816187	0.021896136	0.011	-7.32	0.996586872	-20.21598816	-21.35346985	-18.29314423		0.9926	-6.189507961
9	127825757	854175	C	G	0	1	NM_001114753.3	209	L	F	1	0	0	1	1	1	0	0	0	0	0	0	0	0	0	0	0	{'NM_001114753.3'}	TRUE	FALSE	FALSE	FALSE	FALSE	FALSE	FALSE	1	0	0	0	0	0	1	0	0	0	0	0	0	0	0	0	0	0	0	0	0	0	0	0	0	0	0	0	0	0	0	0	0	0	0	0.999079227	0.478271484	-0.003615975	0.143969326	0.018593267	0.583999991	-5.02	0.412115623	-5.741374493	-5.475670815	-5.439392567	0.338646294	0.1345	-2.239469409
9	127825758	852561	A	T	1	2	NM_001114753.3	209	L	*	1	0	0	1	1	1	0	0	0	0	0	0	0	0	0	0	0	{'NM_001114753.3'}	FALSE	FALSE	TRUE	FALSE	FALSE	FALSE	FALSE	1	0	0	0	0	0	0	0	0	0	0	0	0	0	1	0	0	0	0	0	0	0	0	0	0	0	0	0	0	0	0	0	0	0	0	0.999234319	0.697265625	-0.004544139	0.130804854	0.047276339	1.972000003	-7.01	0.996586872	-20.21598816	-21.35346985	-18.29314423		0.9926	-2.510369897
9	127826539	854634	G	A	1	1	NM_001114753.3	165	P	L	1	0	0	1	1	1	0	0	0	0	0	0	0	0	0	0	0	{'NM_001114753.3'}	TRUE	FALSE	FALSE	FALSE	FALSE	FALSE	FALSE	1	0	0	0	0	0	1	0	0	0	0	0	0	0	0	0	0	0	0	0	0	0	0	0	0	0	0	0	0	0	0	0	0	0	0	0.999301791	0.293195248	-0.004972994	0.163072652	0.022232383	5.322999954	-6.45	0.412115623	-3.472191334	-2.708247423	-4.51094532	0.734026208	0.5858	-0.8171781
9	127829769	841996	C	T	0	1	NM_001114753.3	93	R	Q	1	0	0	1	1	1	0	0	0	0	0	0	0	0	0	0	0	{'NM_001114753.3'}	TRUE	FALSE	FALSE	FALSE	FALSE	FALSE	FALSE	1	0	0	0	0	0	1	0	0	0	0	0	0	0	0	0	0	0	0	0	0	0	0	0	0	0	0	0	0	0	0	0	0	0	0	0.999405921	0.188964844	4.33E-05	0.16663744	0.013043593	-0.640999973	-1.04	0.412115623	-3.068501711	-3.028466225	-2.902469873	0.27658667	0.0786	1.995292075
9	128234086	847414	C	T	0	1	NM_004408.4	467	R	=	1	0	0	1	1	1	0	0	0	0	0	0	0	0	0	0	0	{'NM_004408.4'}	FALSE	TRUE	FALSE	FALSE	FALSE	FALSE	FALSE	1	0	0	0	0	0	0	0	0	0	1	0	0	0	0	0	0	0	0	0	0	0	0	0	0	0	0	0	0	0	0	0	0	0	0	0.998785675	0.166889191	-0.000167429	0.280027767	0.00850641	-1.792999983	-1.21	0.006608605						0.574174374
9	128536476	835117	C	T	1	1	NM_001003722.2	590	R	*	1	0	0	1	1	1	0	0	0	0	0	0	0	0	0	0	0	{'NM_001003722.2'}	FALSE	FALSE	TRUE	FALSE	FALSE	FALSE	FALSE	1	0	0	0	0	0	0	0	0	0	0	0	0	0	1	0	0	0	0	0	0	0	0	0	0	0	0	0	0	0	0	0	0	0	0	0.999377847	1.140677452	-0.004231334	0.238068858	0.028482724	4.31099987	-6.74	0.996586872	-20.52692032	-9.967334747	-18.62872314		0.9977	-4.067632169
9	128583104	839336	C	T	1	1	NM_001130438.3	612	Q	*	1	0	0	1	1	1	0	0	0	0	0	0	0	0	0	0	0	{'NM_001130438.3'}	FALSE	FALSE	TRUE	FALSE	FALSE	FALSE	FALSE	1	0	0	0	0	0	0	0	0	0	0	0	0	0	1	0	0	0	0	0	0	0	0	0	0	0	0	0	0	0	0	0	0	0	0	0.998505652	0.173095703	-0.009094119	0.12239103	0.096332839	7.56799984	-11.85	0.996586872	-26.44591665	-20.55104767	-21.19542626	0.988580923	1	-6.821518302
9	132264361	849453	A	C	0	1	NM_015046.7	2638	F	V	1	0	0	1	1	1	0	0	0	0	0	0	0	0	0	0	0	{'NM_015046.7'}	TRUE	FALSE	FALSE	FALSE	FALSE	FALSE	FALSE	1	0	0	0	0	0	1	0	0	0	0	0	0	0	0	0	0	0	0	0	0	0	0	0	0	0	0	0	0	0	0	0	0	0	0	0.999301791	0.135010719	-8.61E-05	0.262266074	0.01619673	-0.651000023	-2.78	0.412115623	-2.382091999	-2.272856236	-1.846151829	0.317898911	0.0961	0.218836278
9	132264676	839750	G	A	0	1	NM_015046.7	2533	H	Y	1	0	0	1	1	1	0	0	0	0	0	0	0	0	0	0	0	{'NM_015046.7'}	TRUE	FALSE	FALSE	FALSE	FALSE	FALSE	FALSE	1	0	0	0	0	0	1	0	0	0	0	0	0	0	0	0	0	0	0	0	0	0	0	0	0	0	0	0	0	0	0	0	0	0	0	0.99843514	0.213867188	-0.003408074	0.200719772	0.014312371	2.671999931	-5.27	0.412115623	-3.357334971	-3.977441788	-3.165040612	0.456104038	0.0787	0.373030655
9	132328299	861751	T	C	0	1	NM_015046.7	1100	N	S	1	0	0	1	1	1	0	0	0	0	0	0	0	0	0	0	0	{'NM_015046.7'}	TRUE	FALSE	FALSE	FALSE	FALSE	FALSE	FALSE	1	0	0	0	0	0	1	0	0	0	0	0	0	0	0	0	0	0	0	0	0	0	0	0	0	0	0	0	0	0	0	0	0	0	0	0.996156156	0.137320042	-0.000159264	0.153011532	0.008582886	1.389999986	-2.29	0.412115623	-2.751725197	-2.568853512	-2.816275015	0.229954695	0.0676	-0.588310838
9	132328674	853639	G	A	0	1	NM_015046.7	975	T	M	1	0	0	1	1	1	0	0	0	0	0	0	0	0	0	0	0	{'NM_015046.7'}	TRUE	FALSE	FALSE	FALSE	FALSE	FALSE	FALSE	1	0	0	0	0	0	1	0	0	0	0	0	0	0	0	0	0	0	0	0	0	0	0	0	0	0	0	0	0	0	0	0	0	0	0	0.998942554	0.474100113	-0.002161861	0.234592955	0.01414817	1.284999967	-0.5	0.412115623	-5.616236312	-5.32907374	-5.171617078	0.416151364	0.0932	-0.818699419
9	132900735	859442	T	A	1	1	NM_000368.5	869	K	*	1	0	0	1	1	1	0	0	0	0	0	0	0	0	0	0	0	{'NM_000368.5'}	FALSE	FALSE	TRUE	FALSE	FALSE	FALSE	FALSE	1	0	0	0	0	0	0	0	0	0	0	0	0	0	1	0	0	0	0	0	0	0	0	0	0	0	0	0	0	0	0	0	0	0	0	0.998868585	0.737304688	-0.014348507	0.132458024	0.028238513	4.232999802	-11.23	0.996586872	-20.22935062	-12.49706377	-19.19265826		0.9954	-4.428076088
9	132900750	840442	C	A	1	1	NM_000368.5	864	E	*	1	0	0	1	1	1	0	0	0	0	0	0	0	0	0	0	0	{'NM_000368.5'}	FALSE	FALSE	TRUE	FALSE	FALSE	FALSE	FALSE	1	0	0	0	0	0	0	0	0	0	0	0	0	0	1	0	0	0	0	0	0	0	0	0	0	0	0	0	0	0	0	0	0	0	0	0.999334157	1.02734375	-0.015853286	0.231921237	0.087098336	3.882999897	-12.16	0.996586872	-20.22935062	-12.49706377	-19.19265826		0.9954	-5.246693335
9	132905901	834986	G	T	1	1	NM_000368.5	559	C	*	1	0	0	1	1	1	0	0	0	0	0	0	0	0	0	0	0	{'NM_000368.5'}	FALSE	FALSE	TRUE	FALSE	FALSE	FALSE	FALSE	1	0	0	0	0	0	0	0	0	0	0	0	0	0	1	0	0	0	0	0	0	0	0	0	0	0	0	0	0	0	0	0	0	0	0	0.998942554	0.69483757	-0.001937866	0.360315683	0.02812365	-0.354999989	-2.07	0.996586872	-21.98920607	-12.49706377	-19.19265826		0.9993	0.358015978
9	132912382	840265	A	C	1	2	NM_000368.5	271	Y	*	1	0	0	1	1	1	0	0	0	0	0	0	0	0	0	0	0	{'NM_000368.5'}	FALSE	FALSE	TRUE	FALSE	FALSE	FALSE	FALSE	1	0	0	0	0	0	0	0	0	0	0	0	0	0	1	0	0	0	0	0	0	0	0	0	0	0	0	0	0	0	0	0	0	0	0	0.999405921	0.226202488	-0.003522933	0.133115504	0.066713298	0.958000004	-8.83	0.996586872	-21.98920607	-12.49706377	-19.19265826		0.9993	-6.944324732
9	132912455	848476	C	T	1	2	NM_000368.5	247	W	*	1	0	0	1	1	1	0	0	0	0	0	0	0	0	0	0	0	{'NM_000368.5'}	FALSE	FALSE	TRUE	FALSE	FALSE	FALSE	FALSE	1	0	0	0	0	0	0	0	0	0	0	0	0	0	1	0	0	0	0	0	0	0	0	0	0	0	0	0	0	0	0	0	0	0	0	0.997788727	0.883099318	-0.001581013	0.198176982	0.010493875	7.90500021	-9.29	0.996586872	-21.98920607	-12.49706377	-19.19265826		0.9993	-6.463467419
9	132925652	836879	G	A	1	1	NM_000368.5	100	Q	*	1	0	0	1	1	1	0	0	0	0	0	0	0	0	0	0	0	{'NM_000368.5'}	FALSE	FALSE	TRUE	FALSE	FALSE	FALSE	FALSE	1	0	0	0	0	0	0	0	0	0	0	0	0	0	1	0	0	0	0	0	0	0	0	0	0	0	0	0	0	0	0	0	0	0	0	0.999803901	1.711914063	-0.011127234	0.376039849	0.048214694	7.910999775	-9.99	0.996586872	-22.83839516	-15.24509055	-20.2736806		0.9993	-5.100018084
9	134691067	849026	C	T	1	1	NM_000093.5	89	Q	*	1	0	0	1	1	1	0	0	0	0	0	0	0	0	0	0	0	{'NM_000093.5'}	FALSE	FALSE	TRUE	FALSE	FALSE	FALSE	FALSE	1	0	0	0	0	0	0	0	0	0	0	0	0	0	1	0	0	0	0	0	0	0	0	0	0	0	0	0	0	0	0	0	0	0	0	0.998573005	0.77000308	-0.001107335	0.096228958	0.051242754	7.675000191	-11.34	0.996586872	-24.56697477	-21.5312537	-22.83654763		0.9998	-5.077531524
9	134750859	840700	C	T	1	1	NM_000093.5	547	Q	*	1	0	0	1	1	1	0	0	0	0	0	0	0	0	0	0	0	{'NM_000093.5'}	FALSE	FALSE	TRUE	FALSE	FALSE	FALSE	FALSE	1	0	0	0	0	0	0	0	0	0	0	0	0	0	1	0	0	0	0	0	0	0	0	0	0	0	0	0	0	0	0	0	0	0	0	0.998728335	0.279296875	-0.005935073	0.103972831	0.100669226	5.459000111	-12.01	0.996586872	-24.56697477	-21.5312537	-22.83654763		0.9998	-6.996917486
9	134796405	854627	C	T	0	1	NM_000093.5	944	P	L	1	0	0	1	1	1	0	0	0	0	0	0	0	0	0	0	0	{'NM_000093.5'}	TRUE	FALSE	FALSE	FALSE	FALSE	FALSE	FALSE	1	0	0	0	0	0	1	0	0	0	0	0	0	0	0	0	0	0	0	0	0	0	0	0	0	0	0	0	0	0	0	0	0	0	0	0.998698711	0.186157227	-0.002504706	0.202489597	0.009804707	4.991000175	-9.57	0.412115623	-9.946575732	-4.17417472	-5.116135652	0.682453122	0.079	-3.554351807
9	134815980	863123	G	A	1	1	NM_000093.5	1372	G	R	1	0	0	1	1	1	0	0	0	0	0	0	0	0	0	0	0	{'NM_000093.5'}	TRUE	FALSE	FALSE	FALSE	FALSE	FALSE	FALSE	1	0	0	0	0	0	1	0	0	0	0	0	0	0	0	0	0	0	0	0	0	0	0	0	0	0	0	0	0	0	0	0	0	0	0	0.998161077	0.163252831	-0.001999617	0.225530943	0.022015647	9.894000053	-7.62	0.412115623	-17.04360979	-11.62972031	-16.59144848	0.841349604	0.9945	-4.660730362
9	134824715	858825	C	G	0	1	NM_000093.5	1605	A	G	1	0	0	1	1	1	0	0	0	0	0	0	0	0	0	0	0	{'NM_000093.5'}	TRUE	FALSE	FALSE	FALSE	FALSE	FALSE	FALSE	1	0	0	0	0	0	1	0	0	0	0	0	0	0	0	0	0	0	0	0	0	0	0	0	0	0	0	0	0	0	0	0	0	0	0	0.997936487	0.129713058	-0.001260042	0.110301174	0.011242671	4.727000237	-8.06	0.412115623	-8.168107759	-2.563667715	-6.756068873	0.5786696	0.1234	-2.882326424
9	134825878	843044	G	A	0	1	NM_000093.5	1681	V	I	1	0	0	1	1	1	0	0	0	0	0	0	0	0	0	0	0	{'NM_000093.5'}	TRUE	FALSE	FALSE	FALSE	FALSE	FALSE	FALSE	1	0	0	0	0	0	1	0	0	0	0	0	0	0	0	0	0	0	0	0	0	0	0	0	0	0	0	0	0	0	0	0	0	0	0	0.997684419	0.135641098	-0.000210047	0.150697775	0.014599731	3.130000114	-1.66	0.412115623	-4.2300671	-2.000258431	-1.98285903	0.243488055	0.0576	-3.160776973
9	134830034	862690	G	A	0	1	NM_000093.5	1709	R	H	1	0	0	1	1	1	0	0	0	0	0	0	0	0	0	0	0	{'NM_000093.5'}	TRUE	FALSE	FALSE	FALSE	FALSE	FALSE	FALSE	1	0	0	0	0	0	1	0	0	0	0	0	0	0	0	0	0	0	0	0	0	0	0	0	0	0	0	0	0	0	0	0	0	0	0	0.99695456	0.353271484	-0.000918746	0.287618348	0.009444406	6.765999794	-6.52	0.412115623	-9.296940949	-7.467891495	-9.079014679	0.706368969	0.4739	-2.533758253
9	134835029	846013	G	A	0	1	NM_000093.5	1732	R	Q	1	0	0	1	1	1	0	0	0	0	0	0	0	0	0	0	0	{'NM_000093.5'}	TRUE	FALSE	FALSE	FALSE	FALSE	FALSE	FALSE	1	0	0	0	0	0	1	0	0	0	0	0	0	0	0	0	0	0	0	0	0	0	0	0	0	0	0	0	0	0	0	0	0	0	0	0.999864399	1.890625	-0.000946045	0.171034056	0.010914035	6.714000225	-6.25	0.412115623	-9.271703962	-9.853743835	-7.272404987	0.688076964	0.2262	-4.93159008
9	134835184	853518	G	T	0	1	NM_000093.5	1784	A	S	1	0	0	1	1	1	0	0	0	0	0	0	0	0	0	0	0	{'NM_000093.5'}	TRUE	FALSE	FALSE	FALSE	FALSE	FALSE	FALSE	1	0	0	0	0	0	1	0	0	0	0	0	0	0	0	0	0	0	0	0	0	0	0	0	0	0	0	0	0	0	0	0	0	0	0	0.998323083	0.204330444	-0.001113772	0.268769955	0.008545681	7.921999931	-7.53	0.412115623	-10.37296233	-4.296669684	-10.01074455	0.579756124	0.1038	-5.55139184
9	135765033	853550	C	G	1	1	NM_020822.3	346	F	L	1	0	0	1	1	1	0	0	0	0	0	0	0	0	0	0	0	{'NM_020822.3'}	TRUE	FALSE	FALSE	FALSE	FALSE	FALSE	FALSE	1	0	0	0	0	0	1	0	0	0	0	0	0	0	0	0	0	0	0	0	0	0	0	0	0	0	0	0	0	0	0	0	0	0	0	0.999333322	0.077582359	-0.000552595	0.141280432	0.008921119	-0.871999979	-6.59	0.412115623	-5.629893263	-11.2638578	-8.81852609	0.770752282	0.9124	-3.760298371
9	136500766	852599	G	A	0	1	NM_017617.5	1907	P	L	1	0	0	1	1	1	0	0	0	0	0	0	0	0	0	0	0	{'NM_017617.5'}	TRUE	FALSE	FALSE	FALSE	FALSE	FALSE	FALSE	1	0	0	0	0	0	1	0	0	0	0	0	0	0	0	0	0	0	0	0	0	0	0	0	0	0	0	0	0	0	0	0	0	0	0	0.999419451	0.111824751	-0.001803339	0.234952181	0.015377278	9.717000008	-7.72	0.412115623	-7.51911666	-0.976424764	-0.269349394	0.724600531	0.116	-5.444271326
9	136505644	862450	C	T	0	1	NM_017617.5	1418	A	T	1	0	0	1	1	1	0	0	0	0	0	0	0	0	0	0	0	{'NM_017617.5'}	TRUE	FALSE	FALSE	FALSE	FALSE	FALSE	FALSE	1	0	0	0	0	0	1	0	0	0	0	0	0	0	0	0	0	0	0	0	0	0	0	0	0	0	0	0	0	0	0	0	0	0	0	0.998728335	0.307626724	-0.000695407	0.271174365	0.007895047	0.250999987	-3.69	0.412115623	-5.007298924	-4.387825623	-5.017727072	0.353447562	0.0751	-1.028237253
9	136510658	864459	C	T	0	1	NM_017617.5	912	R	Q	1	0	0	1	1	1	0	0	0	0	0	0	0	0	0	0	0	{'NM_017617.5'}	TRUE	FALSE	FALSE	FALSE	FALSE	FALSE	FALSE	1	0	0	0	0	0	1	0	0	0	0	0	0	0	0	0	0	0	0	0	0	0	0	0	0	0	0	0	0	0	0	0	0	0	0	0.998398602	0.119909286	-1.07E-06	0.335501576	0.007725944	1.333999991	-0.74	0.412115623	-1.951694051	-2.213518648	-2.982656099	0.278299311	0.0586	-2.853026927
9	136515326	859522	C	T	0	1	NM_017617.5	660	D	N	1	0	0	1	1	1	0	0	0	0	0	0	0	0	0	0	0	{'NM_017617.5'}	TRUE	FALSE	FALSE	FALSE	FALSE	FALSE	FALSE	1	0	0	0	0	0	1	0	0	0	0	0	0	0	0	0	0	0	0	0	0	0	0	0	0	0	0	0	0	0	0	0	0	0	0	0.998966694	0.168438911	-0.000741243	0.229249743	0.00713119	4.934000015	-4.83	0.412115623	-2.292880711	-1.551597896	-2.086299385	0.378879738	0.068	-4.001409411
9	136522934	852683	C	T	0	1	NM_017617.5	220	V	M	1	0	0	1	1	1	0	0	0	0	0	0	0	0	0	0	0	{'NM_017617.5'}	TRUE	FALSE	FALSE	FALSE	FALSE	FALSE	FALSE	1	0	0	0	0	0	1	0	0	0	0	0	0	0	0	0	0	0	0	0	0	0	0	0	0	0	0	0	0	0	0	0	0	0	0	0.999363363	0.151733398	-0.000374079	0.21567018	0.007028113	2.88499999	-4.76	0.412115623	-5.655367725	-5.892650008	-5.408136368	0.489734049	0.1124	-0.284980536
9	137743973	853159	C	G	0	1	NM_024757.5	351	D	E	1	0	0	1	1	1	0	0	0	0	0	0	0	0	0	0	0	{'NM_024757.5'}	TRUE	FALSE	FALSE	FALSE	FALSE	FALSE	FALSE	1	0	0	0	0	0	1	0	0	0	0	0	0	0	0	0	0	0	0	0	0	0	0	0	0	0	0	0	0	0	0	0	0	0	0	0.998539686	0.156395912	4.48E-05	0.233145898	0.006255652	-2.177000046	-1.5	0.412115623	-2.885056016	-2.547063227	-2.60705352	0.183042695	0.0809	-2.903137684
9	137754205	851481	A	G	0	1	NM_024757.5	428	K	R	1	0	0	1	1	1	0	0	0	0	0	0	0	0	0	0	0	{'NM_024757.5'}	TRUE	FALSE	FALSE	FALSE	FALSE	FALSE	FALSE	1	0	0	0	0	0	1	0	0	0	0	0	0	0	0	0	0	0	0	0	0	0	0	0	0	0	0	0	0	0	0	0	0	0	0	0.997279108	0.38098526	-0.001017451	0.170360576	0.02590131	3.680000067	-3.89	0.412115623	-3.961908337	-4.084367146	-3.987695291	0.409851232	0.073	-0.978311777
9	137834948	846242	C	G	0	1	NM_024757.5	1298	L	V	1	0	0	1	1	1	0	0	0	0	0	0	0	0	0	0	0	{'NM_024757.5'}	TRUE	FALSE	FALSE	FALSE	FALSE	FALSE	FALSE	1	0	0	0	0	0	1	0	0	0	0	0	0	0	0	0	0	0	0	0	0	0	0	0	0	0	0	0	0	0	0	0	0	0	0	0.99836129	0.392959595	-0.001556158	0.110969458	0.020421252	1.575999975	-6.87	0.412115623	-3.750584692	-3.881436288	-3.398815572	0.350271119	0.0695	-1.489147812
9	21974783	850910	C	T	1	1	NM_000077.5	15	W	*	1	0	0	1	1	1	0	0	0	0	1	0	0	0	0	0	0	{'NM_000077.5', 'NM_058195.4'}	FALSE	FALSE	TRUE	FALSE	FALSE	TRUE	FALSE	1	0	0	0	0	0	0	0	0	0	0	0	0	0	0	0	0	1	0	0	0	0	0	0	0	0	0	0	0	0	0	0	0	0	0	0.99987042	0.290006638	-0.000564098	0.122209905	0.032181101	-0.912999988	-2.53	0.47216606	-23.40308189	-18.15459442	-19.17243576		0.9955	-3.811512113
9	2718156	849612	C	A	1	2	NM_133497.4	139	C	*	1	0	0	1	1	1	0	0	0	0	0	0	0	0	0	0	0	{'NM_133497.4'}	FALSE	FALSE	TRUE	FALSE	FALSE	FALSE	FALSE	1	0	0	0	0	0	0	0	0	0	0	0	0	0	1	0	0	0	0	0	0	0	0	0	0	0	0	0	0	0	0	0	0	0	0	0.999829054	0.124252319	-0.002461016	0.246900788	0.088223931	-2.946000099	-7.91	0.996586872	-25.98746109	-24.30204773	-20.90044022	0.992974399	0.999	-5.007881522
9	2718270	835076	T	A	1	1	NM_133497.4	177	C	*	1	0	0	1	1	1	0	0	0	0	0	0	0	0	0	0	0	{'NM_133497.4'}	FALSE	FALSE	TRUE	FALSE	FALSE	FALSE	FALSE	1	0	0	0	0	0	0	0	0	0	0	0	0	0	1	0	0	0	0	0	0	0	0	0	0	0	0	0	0	0	0	0	0	0	0	0.999784708	0.477380753	-0.001110613	0.202366406	0.074913127	0.838	-6.14	0.996586872	-25.98746109	-24.30204773	-20.90044022	0.992974399	0.999	-3.487183467
9	32542103	861205	C	A	1	2	NM_005802.5	808	E	*	1	0	0	1	1	1	0	0	0	0	0	0	0	0	0	0	0	{'NM_005802.5'}	FALSE	FALSE	TRUE	FALSE	FALSE	FALSE	FALSE	1	0	0	0	0	0	0	0	0	0	0	0	0	0	1	0	0	0	0	0	0	0	0	0	0	0	0	0	0	0	0	0	0	0	0	0.999120712	0.46410799	-0.002835751	0.29995909	0.030838273	1.223999977	-4.2	0.996586872	-15.61643536	-12.71051297	-16.24304612	0.873960702	0.9978	-2.911858171
9	34649535	834891	C	T	1	1	NM_000155.4	344	Q	*	1	0	0	1	1	1	0	0	0	0	0	0	0	0	0	0	0	{'NM_000155.4'}	FALSE	FALSE	TRUE	FALSE	FALSE	FALSE	FALSE	1	0	0	0	0	0	0	0	0	0	0	0	0	0	1	0	0	0	0	0	0	0	0	0	0	0	0	0	0	0	0	0	0	0	0	0.999881804	1.264648438	-0.006518602	0.088679627	0.02672079	4.132999897	-9.75	0.996586872	-19.61364365	-21.91090393	-15.3171339	0.953667201	0.9958	-3.713444337
9	6536147	861636	A	T	1	1	NM_000170.3	919	F	I	1	0	0	1	1	1	0	0	0	0	0	0	0	0	0	0	0	{'NM_000170.3'}	TRUE	FALSE	FALSE	FALSE	FALSE	FALSE	FALSE	1	0	0	0	0	0	1	0	0	0	0	0	0	0	0	0	0	0	0	0	0	0	0	0	0	0	0	0	0	0	0	0	0	0	0	0.99701643	0.056427002	-0.001410127	0.230162871	0.019576	8.819000244	-11.88	0.412115623	-14.76103401	-14.12991238	-7.490253925	0.884425339	0.8416	-9.095026255
9	6550841	849779	A	C	1	2	NM_000170.3	844	L	*	1	0	0	1	1	1	0	0	0	0	0	0	0	0	0	0	0	{'NM_000170.3'}	FALSE	FALSE	TRUE	FALSE	FALSE	FALSE	FALSE	1	0	0	0	0	0	0	0	0	0	0	0	0	0	1	0	0	0	0	0	0	0	0	0	0	0	0	0	0	0	0	0	0	0	0	0.99987042	0.154116392	-0.010490418	0.124433452	0.074574561	8.718000412	-10.58	0.996586872	-22.60591125	-24.08201599	-15.80431843		0.9994	-7.509952784
9	6604605	846862	T	G	1	1	NM_000170.3	347	R	S	1	0	0	1	1	1	0	0	0	0	0	0	0	0	0	0	0	{'NM_000170.3'}	TRUE	FALSE	FALSE	FALSE	FALSE	FALSE	FALSE	1	0	0	0	0	0	1	0	0	0	0	0	0	0	0	0	0	0	0	0	0	0	0	0	0	0	0	0	0	0	0	0	0	0	0	0.998508215	0.440673828	-0.003639877	0.164385363	0.013881196	0.532000005	-7.82	0.412115623	-14.8040638	-16.09641457	-11.93213177	0.940123153	0.9988	-3.564698957
9	6610335	840135	G	C	1	2	NM_000170.3	164	Y	*	1	0	0	1	1	1	0	0	0	0	0	0	0	0	0	0	0	{'NM_000170.3'}	FALSE	FALSE	TRUE	FALSE	FALSE	FALSE	FALSE	1	0	0	0	0	0	0	0	0	0	0	0	0	0	1	0	0	0	0	0	0	0	0	0	0	0	0	0	0	0	0	0	0	0	0	0.998637259	0.210148811	-0.0012694	0.31425923	0.113259103	4.690000057	-10.13	0.996586872	-24.33396721	-24.08201599	-17.60414124		0.9997	-5.697745562
9	6645411	857611	C	T	1	1	NM_000170.3	30	W	*	1	0	0	1	1	1	0	0	0	0	0	0	0	0	0	0	0	{'NM_000170.3'}	FALSE	FALSE	TRUE	FALSE	FALSE	FALSE	FALSE	1	0	0	0	0	0	0	0	0	0	0	0	0	0	1	0	0	0	0	0	0	0	0	0	0	0	0	0	0	0	0	0	0	0	0	0.99976927	0.190994263	-0.004380345	0.105726577	0.035200748	1.307999969	-3.98	0.996586872	-24.33396721	-24.08201599	-17.60414124		0.9997	-1.056464255
9	77220346	861864	A	T	1	1	NM_033305.3	318	K	*	1	0	0	1	1	1	0	0	0	0	0	0	0	0	0	0	0	{'NM_033305.3'}	FALSE	FALSE	TRUE	FALSE	FALSE	FALSE	FALSE	1	0	0	0	0	0	0	0	0	0	0	0	0	0	1	0	0	0	0	0	0	0	0	0	0	0	0	0	0	0	0	0	0	0	0	0.999666631	1.372070313	-0.013142824	0.15045468	0.08034182	4.136000156	-8.77	0.996586872	-24.49216455	-17.13528097	-20.0911435	0.97702695	0.9996	-4.668887064
9	77250208	852695	C	T	1	1	NM_033305.3	717	Q	*	1	0	0	1	1	1	0	0	0	0	0	0	0	0	0	0	0	{'NM_033305.3'}	FALSE	FALSE	TRUE	FALSE	FALSE	FALSE	FALSE	1	0	0	0	0	0	0	0	0	0	0	0	0	0	1	0	0	0	0	0	0	0	0	0	0	0	0	0	0	0	0	0	0	0	0	0.999947369	2.658203125	-0.010650992	0.127764033	0.044957029	6.460999966	-8.5	0.996586872	-24.49216455	-17.13528097	-20.0911435	0.97702695	0.9996	-3.296468884
9	77281915	857353	C	T	1	2	NM_033305.3	985	Q	*	1	0	0	1	1	1	0	0	0	0	0	0	0	0	0	0	0	{'NM_033305.3'}	FALSE	FALSE	TRUE	FALSE	FALSE	FALSE	FALSE	1	0	0	0	0	0	0	0	0	0	0	0	0	0	1	0	0	0	0	0	0	0	0	0	0	0	0	0	0	0	0	0	0	0	0	0.998029411	0.214233398	-0.006029129	0.114475781	0.032838007	5.506999969	-8.37	0.996586872	-24.49216455	-17.13528097	-20.0911435	0.97702695	0.9996	-4.655200958
9	77283393	849426	C	T	1	1	NM_033305.3	1053	Q	*	1	0	0	1	1	1	0	0	0	0	0	0	0	0	0	0	0	{'NM_033305.3'}	FALSE	FALSE	TRUE	FALSE	FALSE	FALSE	FALSE	1	0	0	0	0	0	0	0	0	0	0	0	0	0	1	0	0	0	0	0	0	0	0	0	0	0	0	0	0	0	0	0	0	0	0	0.999974847	2.900390625	-0.016235352	0.143503348	0.051792516	1.919999957	-6.88	0.996586872	-24.49216455	-17.13528097	-20.0911435	0.97702695	0.9996	-4.654079467
9	77283420	850391	C	T	1	1	NM_033305.3	1062	Q	*	1	0	0	1	1	1	0	0	0	0	0	0	0	0	0	0	0	{'NM_033305.3'}	FALSE	FALSE	TRUE	FALSE	FALSE	FALSE	FALSE	1	0	0	0	0	0	0	0	0	0	0	0	0	0	1	0	0	0	0	0	0	0	0	0	0	0	0	0	0	0	0	0	0	0	0	0.999854684	1.913085938	-0.011960983	0.383032567	0.099027117	2.345999956	-7.55	0.996586872	-24.49216455	-17.13528097	-20.0911435	0.97702695	0.9996	-3.477359056
9	77339718	851400	T	G	1	1	NM_033305.3	2194	L	*	1	0	0	1	1	1	0	0	0	0	0	0	0	0	0	0	0	{'NM_033305.3'}	FALSE	FALSE	TRUE	FALSE	FALSE	FALSE	FALSE	1	0	0	0	0	0	0	0	0	0	0	0	0	0	1	0	0	0	0	0	0	0	0	0	0	0	0	0	0	0	0	0	0	0	0	0.998639584	0.644042969	-0.007625818	0.299632183	0.13772132	7.644999981	-10.36	0.996586872	-24.49216455	-17.13528097	-19.93955248	0.97702695	0.9996	-3.728709027
9	77382007	834822	C	T	1	2	NM_033305.3	3037	R	*	1	0	0	1	1	1	0	0	0	0	0	0	0	0	0	0	0	{'NM_033305.3'}	FALSE	FALSE	TRUE	FALSE	FALSE	FALSE	FALSE	1	0	0	0	0	0	0	0	0	0	0	0	0	0	1	0	0	0	0	0	0	0	0	0	0	0	0	0	0	0	0	0	0	0	0	0.999943495	0.94936645	-0.010742486	0.203986252	0.04163975	4.887000084	-8.57	0.996586872	-14.71121113	-8.611150485	-13.15865535	0.933127447	0.9992	-3.537235856
9	77407536	860008	C	T	1	2	NM_033305.3	3135	R	*	1	0	0	1	1	1	0	0	0	0	0	0	0	0	0	0	0	{'NM_033305.3'}	FALSE	FALSE	TRUE	FALSE	FALSE	FALSE	FALSE	1	0	0	0	0	0	0	0	0	0	0	0	0	0	1	0	0	0	0	0	0	0	0	0	0	0	0	0	0	0	0	0	0	0	0	0.999035776	0.400146484	-0.010367394	0.21535377	0.032701058	4.81099987	-7.87	0.996586872	-11.35738771	-8.611150485	-12.7327991	0.902420971	0.9981	-3.087064385
9	78236408	844273	G	T	1	1	NM_001330691.3	20	E	*	1	0	0	1	1	1	0	0	0	0	0	0	0	0	0	0	0	{'NM_001330691.3'}	FALSE	FALSE	TRUE	FALSE	FALSE	FALSE	FALSE	1	0	0	0	0	0	0	0	0	0	0	0	0	0	1	0	0	0	0	0	0	0	0	0	0	0	0	0	0	0	0	0	0	0	0	0.999598622	0.072265625	-0.002842546	0.13587536	0.084606323	6.369999886	-9.98	0.996586872	-22.55605698	-20.74098969	-20.54988861		0.9983	-4.205356479
9	92718978	862389	T	C	1	1	NM_001003800.2	556	Y	C	1	0	0	1	1	1	0	0	0	0	0	0	0	0	0	0	0	{'NM_001003800.2'}	TRUE	FALSE	FALSE	FALSE	FALSE	FALSE	FALSE	1	0	0	0	0	0	1	0	0	0	0	0	0	0	0	0	0	0	0	0	0	0	0	0	0	0	0	0	0	0	0	0	0	0	0	0.997888327	0.105957031	-0.001555443	0.060144198	0.006949766	3.111000061	-7.81	0.412115623	-8.725596428	-10.35276794	-9.988036156	0.744262753	0.7422	-3.486467957
9	92719551	840065	G	A	0	1	NM_001003800.2	365	T	M	1	0	0	1	1	1	0	0	0	0	0	0	0	0	0	0	0	{'NM_001003800.2'}	TRUE	FALSE	FALSE	FALSE	FALSE	FALSE	FALSE	1	0	0	0	0	0	1	0	0	0	0	0	0	0	0	0	0	0	0	0	0	0	0	0	0	0	0	0	0	0	0	0	0	0	0	0.998118222	0.103568077	-0.001150727	0.114948579	0.009787394	6.392000198	-4.44	0.412115623	-6.245261192	-7.053631783	-8.124862671	0.642693437	0.1045	-0.998526879
9	94606943	853649	C	A	1	1	NM_000507.4	193	E	*	1	0	0	1	1	1	0	0	0	0	0	0	0	0	0	0	0	{'NM_000507.4'}	FALSE	FALSE	TRUE	FALSE	FALSE	FALSE	FALSE	1	0	0	0	0	0	0	0	0	0	0	0	0	0	1	0	0	0	0	0	0	0	0	0	0	0	0	0	0	0	0	0	0	0	0	0.999844134	0.589355469	-0.001465201	0.252583693	0.085995377	7.90500021	-12.8	0.996586872	-21.06665993	-18.79299164	-17.97741699		0.9989	-9.147642374
9	95126578	836027	G	A	1	1	NM_000136.3	283	Q	*	1	0	0	1	1	1	0	0	0	0	0	0	0	0	0	0	0	{'NM_000136.3'}	FALSE	FALSE	TRUE	FALSE	FALSE	FALSE	FALSE	1	0	0	0	0	0	0	0	0	0	0	0	0	0	1	0	0	0	0	0	0	0	0	0	0	0	0	0	0	0	0	0	0	0	0	0.999406695	1.145507813	-0.001266599	0.286028949	0.015752205	2.427999973	-6.23	0.996586872	-9.584440231	-9.627620697	-12.36460495	0.901401633	0.9682	-3.134384774
9	95172042	835085	T	A	1	1	NM_000136.3	151	K	*	1	0	0	1	1	1	0	0	0	0	0	0	0	0	0	0	0	{'NM_000136.3'}	FALSE	FALSE	TRUE	FALSE	FALSE	FALSE	FALSE	1	0	0	0	0	0	0	0	0	0	0	0	0	0	1	0	0	0	0	0	0	0	0	0	0	0	0	0	0	0	0	0	0	0	0	0.998029411	0.314453125	-0.014322281	0.21399684	0.015860253	2.157000065	-5.83	0.996586872	-9.584440231	-9.627620697	-13.60765839	0.921364363	0.984	-6.441688657
9	95172140	850029	A	C	1	1	NM_000136.3	118	L	*	1	0	0	1	1	1	0	0	0	0	0	0	0	0	0	0	0	{'NM_000136.3'}	FALSE	FALSE	TRUE	FALSE	FALSE	FALSE	FALSE	1	0	0	0	0	0	0	0	0	0	0	0	0	0	1	0	0	0	0	0	0	0	0	0	0	0	0	0	0	0	0	0	0	0	0	0.999301791	0.572265625	-0.001790047	0.136295496	0.030228141	5.392000198	-7.41	0.996586872	-9.584440231	-9.627620697	-13.60765839	0.921364363	0.984	-7.957674205
9	95249153	857816	T	A	1	1	NM_000136.3	47	K	*	1	0	0	1	1	1	0	0	0	0	0	0	0	0	0	0	0	{'NM_000136.3'}	FALSE	FALSE	TRUE	FALSE	FALSE	FALSE	FALSE	1	0	0	0	0	0	0	0	0	0	0	0	0	0	1	0	0	0	0	0	0	0	0	0	0	0	0	0	0	0	0	0	0	0	0	0.999901831	2.263671875	-0.018857598	0.192226332	0.034654474	2.312999964	-3.8	0.996586872	-14.83059502	-10.36727428	-13.75922775	0.921364363	0.984	-1.681283399
9	95458127	853524	C	T	1	1	NM_000264.5	1018	W	*	1	0	0	1	1	1	0	0	0	0	0	0	0	0	0	0	0	{'NM_001083603.3', 'NM_000264.5'}	FALSE	FALSE	TRUE	FALSE	FALSE	FALSE	FALSE	1	0	0	0	0	0	0	0	0	0	0	0	0	0	1	0	0	0	0	0	0	0	0	0	0	0	0	0	0	0	0	0	0	0	0	0.998074353	0.107860565	-0.003685832	0.26293791	0.028445143	7.43200016	-9.69	0.996586872	-23.92257382	-16.02950988	-18.89217057		0.9998	-6.439795613
9	95458142	860922	G	T	1	1	NM_000264.5	1013	Y	*	1	0	0	1	1	1	0	0	0	0	0	0	0	0	0	0	0	{'NM_001083603.3', 'NM_000264.5'}	FALSE	FALSE	TRUE	FALSE	FALSE	FALSE	FALSE	1	0	0	0	0	0	0	0	0	0	0	0	0	0	1	0	0	0	0	0	0	0	0	0	0	0	0	0	0	0	0	0	0	0	0	0.999471307	1.15234375	-0.005268812	0.214663833	0.163863254	5.514999866	-10.59	0.996586872	-23.92257382	-16.02950988	-18.89217057		0.9998	-7.565902829
9	95477600	838695	C	T	1	1	NM_000264.5	484	G	R	1	0	0	1	1	1	0	0	0	0	0	0	0	0	0	0	0	{'NM_001083603.3', 'NM_000264.5'}	TRUE	FALSE	FALSE	FALSE	FALSE	FALSE	FALSE	1	0	0	0	0	0	1	0	0	0	0	0	0	0	0	0	0	0	0	0	0	0	0	0	0	0	0	0	0	0	0	0	0	0	0	0.999746978	1.699035645	-0.006575346	0.24306465	0.017757063	7.388000011	-10.7	0.412115623	-14.24635423	-13.74208905	-10.79425148	0.978190589	0.9994	-4.165309548
9	95478148	836851	C	A	0	1	NM_000264.5	418	K	N	1	0	0	1	1	1	0	0	0	0	0	0	0	0	0	0	0	{'NM_001083603.3', 'NM_000264.5'}	TRUE	FALSE	FALSE	FALSE	FALSE	FALSE	FALSE	1	0	0	0	0	0	1	0	0	0	0	0	0	0	0	0	0	0	0	0	0	0	0	0	0	0	0	0	0	0	0	0	0	0	0	0.993933618	0.269356966	-0.001414657	0.10736844	0.029162361	0.911000013	-7.38	0.412115623	-8.343562761	-4.164960369	-8.559074749	0.619296274	0.2459	-3.864777803
9	95479077	862484	C	A	1	1	NM_000264.5	380	E	*	1	0	0	1	1	1	0	0	0	0	0	0	0	0	0	0	0	{'NM_001083603.3', 'NM_000264.5'}	FALSE	FALSE	TRUE	FALSE	FALSE	FALSE	FALSE	1	0	0	0	0	0	0	0	0	0	0	0	0	0	1	0	0	0	0	0	0	0	0	0	0	0	0	0	0	0	0	0	0	0	0	0.998323083	0.334228516	-0.001837611	0.168244901	0.030596762	3.778000116	-10.01	0.996586872	-25.49212091	-17.26445421	-19.70968773		0.9998	-8.223412156
9	95506454	841309	A	T	1	1	NM_000264.5	116	L	*	1	0	0	1	1	1	0	0	0	0	0	0	0	0	0	0	0	{'NM_001083603.3', 'NM_000264.5'}	FALSE	FALSE	TRUE	FALSE	FALSE	FALSE	FALSE	1	0	0	0	0	0	0	0	0	0	0	0	0	0	1	0	0	0	0	0	0	0	0	0	0	0	0	0	0	0	0	0	0	0	0	0.998892665	0.081810474	-0.034951687	0.262565135	0.045423239	8.611000061	-11.2	0.996586872	-25.49212091	-17.26445421	-21.68258655		0.9998	-8.033932924
9	95506568	863310	C	T	1	1	NM_000264.5	78	W	*	1	0	0	1	1	1	0	0	0	0	0	0	0	0	0	0	0	{'NM_001083603.3', 'NM_000264.5'}	FALSE	FALSE	TRUE	FALSE	FALSE	FALSE	FALSE	1	0	0	0	0	0	0	0	0	0	0	0	0	0	1	0	0	0	0	0	0	0	0	0	0	0	0	0	0	0	0	0	0	0	0	0.999897122	0.290360451	-0.011307955	0.09718511	0.015380448	7.329999924	-11.43	0.996586872	-25.49212091	-17.26445421	-21.68258655		0.9998	-3.044867672
9	98290683	850006	G	A	0	1	NM_005458.8	909	G	=	1	0	0	1	1	1	0	0	0	0	0	0	0	0	0	0	0	{'NM_005458.8'}	FALSE	TRUE	FALSE	FALSE	FALSE	FALSE	FALSE	1	0	0	0	0	0	0	0	0	0	1	0	0	0	0	0	0	0	0	0	0	0	0	0	0	0	0	0	0	0	0	0	0	0	0	0.999494493	0.447716951	-0.000196338	0.282415243	0.011370494	0.50999999	-2.9	0.006608605						-0.542550668
10	101009252	859908	G	A	1	1	NM_001195263.2	906	Q	*	1	0	0	1	1	1	0	0	0	0	0	0	0	0	0	0	0	{'NM_001195263.2'}	FALSE	FALSE	TRUE	FALSE	FALSE	FALSE	FALSE	1	0	0	0	0	0	0	0	0	0	0	0	0	0	1	0	0	0	0	0	0	0	0	0	0	0	0	0	0	0	0	0	0	0	0	0.999881804	0.766113281	-0.002705991	0.156510229	0.027805329	3.539000034	-8.59	0.996586872	-24.09395835	-22.04631732	-20.98234587	0.953831244	0.9968	-7.15288204
10	101015689	846138	G	A	1	1	NM_001195263.2	566	Q	*	1	0	0	1	1	1	0	0	0	0	0	0	0	0	0	0	0	{'NM_001195263.2'}	FALSE	FALSE	TRUE	FALSE	FALSE	FALSE	FALSE	1	0	0	0	0	0	0	0	0	0	0	0	0	0	1	0	0	0	0	0	0	0	0	0	0	0	0	0	0	0	0	0	0	0	0	0.998966694	0.184814453	-0.001113057	0.147571263	0.016552087	0.718999982	-6.59	0.996586872	-24.09395835	-22.70239114	-20.98234587	0.96999905	0.9984	-2.642367542
10	119670073	842686	C	T	1	2	NM_004281.4	135	Q	*	1	0	0	1	1	1	0	0	0	0	0	0	0	0	0	0	0	{'NM_004281.4'}	FALSE	FALSE	TRUE	FALSE	FALSE	FALSE	FALSE	1	0	0	0	0	0	0	0	0	0	0	0	0	0	1	0	0	0	0	0	0	0	0	0	0	0	0	0	0	0	0	0	0	0	0	0.997843564	0.486083984	-0.016614914	0.105224896	0.054770599	2.154000044	-6.15	0.996586872	-22.93396378	-20.62303925	-17.96154785		1	-1.253882647
10	119672512	862211	G	A	1	2	NM_004281.4	255	W	*	1	0	0	1	1	1	0	0	0	0	0	0	0	0	0	0	0	{'NM_004281.4'}	FALSE	FALSE	TRUE	FALSE	FALSE	FALSE	FALSE	1	0	0	0	0	0	0	0	0	0	0	0	0	0	1	0	0	0	0	0	0	0	0	0	0	0	0	0	0	0	0	0	0	0	0	0.99976927	0.109734535	-0.015681624	0.2901777	0.041269897	7.264999866	-7.59	0.996586872	-22.93396378	-20.62303925	-17.96154785		1	-0.719642013
10	119676962	843736	C	T	1	2	NM_004281.4	470	P	S	1	0	0	1	1	1	0	0	0	0	0	0	0	0	0	0	0	{'NM_004281.4'}	TRUE	FALSE	FALSE	FALSE	FALSE	FALSE	FALSE	1	0	0	0	0	0	1	0	0	0	0	0	0	0	0	0	0	0	0	0	0	0	0	0	0	0	0	0	0	0	0	0	0	0	0	0.998698711	0.196289063	-0.001140237	0.150905638	0.008726993	7.473999977	-10.3	0.412115623	-10.47864437	-4.3581357	-3.734158993	0.853742917	0.975	-1.002289478
10	121520055	846218	A	T	1	1	NM_000141.5	288	I	N	1	0	0	1	1	1	0	0	0	0	0	0	0	0	0	0	0	{'NM_000141.5', 'NM_022970.4'}	TRUE	FALSE	FALSE	FALSE	FALSE	FALSE	FALSE	1	0	0	0	0	0	1	0	0	0	0	0	0	0	0	0	0	0	0	0	0	0	0	0	0	0	0	0	0	0	0	0	0	0	0	0.99701643	0.174158573	-0.002080798	0.216925722	0.010022679	9.31799984	-13.13	0.412115623	-13.73499298	-13.07391834	-13.39071178	0.970303322	0.9989	-9.645866632
10	14908995	854193	C	A	1	1	NM_001033855.3	498	E	*	1	0	0	1	1	1	0	0	0	0	0	0	0	0	0	0	0	{'NM_001033855.3'}	FALSE	FALSE	TRUE	FALSE	FALSE	FALSE	FALSE	1	0	0	0	0	0	0	0	0	0	0	0	0	0	1	0	0	0	0	0	0	0	0	0	0	0	0	0	0	0	0	0	0	0	0	0.999803662	1.598825455	-0.006367743	0.13652908	0.054831682	1.156999946	-7.69	0.996586872	-9.295735359	-7.725468636	-11.6117382		0.9524	225.6225094
10	14936548	852821	C	A	1	3	NM_001033855.3	118	G	*	1	0	0	1	1	1	0	0	0	0	0	0	0	0	0	0	0	{'NM_001033855.3'}	FALSE	FALSE	TRUE	FALSE	FALSE	FALSE	FALSE	1	0	0	0	0	0	0	0	0	0	0	0	0	0	1	0	0	0	0	0	0	0	0	0	0	0	0	0	0	0	0	0	0	0	0	0.999975979	1.354492188	-0.011180997	0.16061862	0.330451535	6.893000126	-11.37	0.996586872	-23.24971008	-23.63328171	-18.97888756		0.9996	-4.687624156
10	16835131	836099	G	T	1	1	NM_001081.4	3415	Y	*	1	0	0	1	1	1	0	0	0	0	0	0	0	0	0	0	0	{'NM_001081.4'}	FALSE	FALSE	TRUE	FALSE	FALSE	FALSE	FALSE	1	0	0	0	0	0	0	0	0	0	0	0	0	0	1	0	0	0	0	0	0	0	0	0	0	0	0	0	0	0	0	0	0	0	0	0.999961019	2.82421875	-0.011480212	0.240148926	0.069466026	0.007	-6.27	0.996586872	-20.55463889	-16.03525747	-19.16397781		0.9936	-6.046652913
10	16915053	838702	G	A	1	1	NM_001081.4	2444	R	*	1	0	0	1	1	1	0	0	0	0	0	0	0	0	0	0	0	{'NM_001081.4'}	FALSE	FALSE	TRUE	FALSE	FALSE	FALSE	FALSE	1	0	0	0	0	0	0	0	0	0	0	0	0	0	1	0	0	0	0	0	0	0	0	0	0	0	0	0	0	0	0	0	0	0	0	0.999234319	0.433955193	-0.006134868	0.299934922	0.015518537	0.623000026	-3.47	0.996586872	-23.20297146	-16.96510835	-19.16397781		0.9947	-4.43187511
10	26174083	858273	G	A	1	1	NM_017433.5	1273	W	*	1	0	0	1	1	1	0	0	0	0	0	0	0	0	0	0	0	{'NM_017433.5'}	FALSE	FALSE	TRUE	FALSE	FALSE	FALSE	FALSE	1	0	0	0	0	0	0	0	0	0	0	0	0	0	1	0	0	0	0	0	0	0	0	0	0	0	0	0	0	0	0	0	0	0	0	0.998573005	0.516412735	-0.001034975	0.140741472	0.057021572	1.835000038	-2.75	0.996586872	-17.50078764	-14.57909346	-15.91557825	0.825125263	0.9297	-0.058608413
10	47349286	862735	A	T	1	1	NM_002900.3	268	K	*	1	0	0	1	1	1	0	0	0	0	0	0	0	0	0	0	0	{'NM_002900.3'}	FALSE	FALSE	TRUE	FALSE	FALSE	FALSE	FALSE	1	0	0	0	0	0	0	0	0	0	0	0	0	0	1	0	0	0	0	0	0	0	0	0	0	0	0	0	0	0	0	0	0	0	0	0.998942554	0.093225479	-0.002314985	0.097800875	0.105036181	6.796000004	-9.6	0.996586872	-21.95005167	-17.95016468	-18.94334382	0.964496359	0.9869	-2.40027076
10	47349878	844372	G	A	1	1	NM_002900.3	465	W	*	1	0	0	1	1	1	0	0	0	0	0	0	0	0	0	0	0	{'NM_002900.3'}	FALSE	FALSE	TRUE	FALSE	FALSE	FALSE	FALSE	1	0	0	0	0	0	0	0	0	0	0	0	0	0	1	0	0	0	0	0	0	0	0	0	0	0	0	0	0	0	0	0	0	0	0	0.999505997	0.207783222	-0.001870751	0.119237484	0.013639987	8.847999573	-9.62	0.996586872	-21.86347555	-17.95016468	-18.94334382	0.964496359	0.9869	-4.153364778
10	49482713	856377	C	A	1	2	NM_000124.4	715	G	*	1	0	0	1	1	1	0	0	0	0	0	0	0	0	0	0	0	{'NM_000124.4'}	FALSE	FALSE	TRUE	FALSE	FALSE	FALSE	FALSE	1	0	0	0	0	0	0	0	0	0	0	0	0	0	1	0	0	0	0	0	0	0	0	0	0	0	0	0	0	0	0	0	0	0	0	0.997401655	0.123409271	-0.015411615	0.165718965	0.07331667	7.90500021	-11.88	0.996586872	-24.06116896	-20.28766097	-18.2163508			-7.80761373
10	49500566	851401	T	A	1	1	NM_000124.4	553	K	*	1	0	0	1	1	1	0	0	0	0	0	0	0	0	0	0	0	{'NM_000124.4'}	FALSE	FALSE	TRUE	FALSE	FALSE	FALSE	FALSE	1	0	0	0	0	0	0	0	0	0	0	0	0	0	1	0	0	0	0	0	0	0	0	0	0	0	0	0	0	0	0	0	0	0	0	0.99998796	2.69140625	-0.00771308	0.158315524	0.052369011	6.111999989	-12.27	0.996586872	-26.5301948	-20.28766097	-18.2163508			-1.684265032
10	49500616	858140	A	C	1	1	NM_000124.4	536	L	W	1	0	0	1	1	1	0	0	0	0	0	0	0	0	0	0	0	{'NM_000124.4'}	TRUE	FALSE	FALSE	FALSE	FALSE	FALSE	FALSE	1	0	0	0	0	0	1	0	0	0	0	0	0	0	0	0	0	0	0	0	0	0	0	0	0	0	0	0	0	0	0	0	0	0	0	0.999847829	1.883789063	-0.005500436	0.203031567	0.027798069	9.24600029	-11.68	0.412115623	-15.19719637	-12.87144398	-14.56996778	0.994436735	0.9926	-1.492411196
10	71322893	862781	G	T	1	1	NM_018344.6	47	E	*	1	0	0	1	1	1	0	0	0	0	0	0	0	0	0	0	0	{'NM_018344.6'}	FALSE	FALSE	TRUE	FALSE	FALSE	FALSE	FALSE	1	0	0	0	0	0	0	0	0	0	0	0	0	0	1	0	0	0	0	0	0	0	0	0	0	0	0	0	0	0	0	0	0	0	0	0.999301791	0.231581688	-0.004572392	0.134261923	0.076132823	-0.048	-6.32	0.996586872	-20.71213913	-18.86550713	-17.8867321		0.9963	-3.554343581
10	71788945	848701	T	G	1	1	NM_022124.6	1942	Y	*	1	0	0	1	1	1	0	0	0	0	0	0	0	0	0	0	0	{'NM_022124.6'}	FALSE	FALSE	TRUE	FALSE	FALSE	FALSE	FALSE	1	0	0	0	0	0	0	0	0	0	0	0	0	0	1	0	0	0	0	0	0	0	0	0	0	0	0	0	0	0	0	0	0	0	0	0.999549568	0.440429688	-0.003735542	0.193472049	0.01278945	1.207999945	-7.94	0.996586872	-25.87094725	-18.41795352	-19.35336464	0.984050988	0.9994	-5.435515285
10	71851221	860182	T	C	1	2	NM_002778.4	1	M	V	1	0	0	1	1	1	1	0	0	0	0	0	0	0	0	0	0	{'NM_002778.4'}	TRUE	FALSE	FALSE	FALSE	FALSE	FALSE	FALSE	1	0	1	0	0	0	0	0	0	0	0	0	0	0	0	0	0	0	0	0	0	0	0	0	0	0	0	0	0	0	0	0	0	0	0	0.999625444	0.5390625	-0.001234651	0.134423183	0.018799343	3.447000027	-5.49	0.977647059	-8.744853973	-9.841378212	-10.90582275			-0.3421942
10	80274539	834512	G	A	1	1	NM_000429.3	356	R	W	1	0	0	1	1	1	0	0	0	0	0	0	0	0	0	0	0	{'NM_000429.3'}	TRUE	FALSE	FALSE	FALSE	FALSE	FALSE	FALSE	1	0	0	0	0	0	1	0	0	0	0	0	0	0	0	0	0	0	0	0	0	0	0	0	0	0	0	0	0	0	0	0	0	0	0	0.999140739	1.109614849	-0.003940225	0.225165961	0.010870817	3.690999985	-8.2	0.412115623	-12.44206333	-12.99297428	-11.4744997	0.939598705	0.8552	-3.626741379
10	84204581	844427	C	T	1	1	NM_033100.4	280	R	*	1	0	0	1	1	1	0	0	0	0	0	0	0	0	0	0	0	{'NM_033100.4'}	FALSE	FALSE	TRUE	FALSE	FALSE	FALSE	FALSE	1	0	0	0	0	0	0	0	0	0	0	0	0	0	1	0	0	0	0	0	0	0	0	0	0	0	0	0	0	0	0	0	0	0	0	0.999419451	0.431640625	-0.004469037	0.184994347	0.027670887	0.995000005	-5.24	0.996586872	-24.27136993	-22.28394127	-19.85041046	0.976944925	0.9975	-1.625682563
10	86876021	843741	G	T	1	1	NM_004329.3	1	M	I	1	0	0	1	1	1	1	0	0	0	0	0	0	0	0	0	0	{'NM_004329.3'}	TRUE	FALSE	FALSE	FALSE	FALSE	FALSE	FALSE	1	0	1	0	0	0	0	0	0	0	0	0	0	0	0	0	0	0	0	0	0	0	0	0	0	0	0	0	0	0	0	0	0	0	0	0.999650478	0.263626099	-0.006235123	0.256027252	0.00815035	6.395999908	-7.7	0.977647059	-10.91923904	-8.535311699	-10.92174911			-0.808573842
10	86917292	839418	C	G	1	2	NM_004329.3	278	Y	*	1	0	0	1	1	1	0	0	0	0	0	0	0	0	0	0	0	{'NM_004329.3'}	FALSE	FALSE	TRUE	FALSE	FALSE	FALSE	FALSE	1	0	0	0	0	0	0	0	0	0	0	0	0	0	1	0	0	0	0	0	0	0	0	0	0	0	0	0	0	0	0	0	0	0	0	0.998757362	0.261474609	-0.008861005	0.118969761	0.033133117	1.802999973	-10.88	0.996586872	-24.30919266	-22.76616669	-18.51305389		0.9999	-5.884284377
10	87925524	847797	C	A	1	2	NM_000314.8	59	S	*	1	0	0	1	1	1	0	0	0	0	0	0	0	0	0	0	0	{'NM_000314.8'}	FALSE	FALSE	TRUE	FALSE	FALSE	FALSE	FALSE	1	0	0	0	0	0	0	0	0	0	0	0	0	0	1	0	0	0	0	0	0	0	0	0	0	0	0	0	0	0	0	0	0	0	0	0.999517858	1.1875	-0.007069111	0.267030381	0.017961852	7.322999954	-12.17	0.996586872	-24.22929382	-22.60458565	-21.09613419	0.989499723	1	-2.92568028
10	87957904	835735	C	G	1	2	NM_000314.8	229	S	*	1	0	0	1	1	1	0	0	0	0	0	0	0	0	0	0	0	{'NM_000314.8'}	FALSE	FALSE	TRUE	FALSE	FALSE	FALSE	FALSE	1	0	0	0	0	0	0	0	0	0	0	0	0	0	1	0	0	0	0	0	0	0	0	0	0	0	0	0	0	0	0	0	0	0	0	0.999716341	1.4296875	-0.003823042	0.330004626	0.144538287	5.77699995	-8.73	0.996586872	-22.98722076	-21.85010719	-21.09613419	0.977066321	0.9999	-6.005704284
10	89014200	863735	G	T	1	1	NM_000043.6	253	G	V	1	0	0	1	1	1	0	0	0	0	0	0	0	0	0	0	0	{'NM_000043.6'}	TRUE	FALSE	FALSE	FALSE	FALSE	FALSE	FALSE	1	0	0	0	0	0	1	0	0	0	0	0	0	0	0	0	0	0	0	0	0	0	0	0	0	0	0	0	0	0	0	0	0	0	0	0.999876261	1.071730137	-0.003884316	0.2705359	0.014966775	1.143000007	-2.61	0.412115623	-10.71755791	-7.412691116	-8.788516998	0.658867748	0.7777	-2.457835466
10	92645589	849766	C	T	1	1	NM_004523.4	832	Q	*	1	0	0	1	1	1	0	0	0	0	0	0	0	0	0	0	0	{'NM_004523.4'}	FALSE	FALSE	TRUE	FALSE	FALSE	FALSE	FALSE	1	0	0	0	0	0	0	0	0	0	0	0	0	0	1	0	0	0	0	0	0	0	0	0	0	0	0	0	0	0	0	0	0	0	0	0.999198198	0.236816406	-0.008470595	0.179333607	0.073757337	2.036000013	-7.52	0.996586872	-13.59698899	-10.22675574	-10.66345946	0.852744496	0.9784	-1.840894699
10	93635519	858833	G	A	1	1	NM_006204.4	431	W	*	1	0	0	1	1	1	0	0	0	0	0	0	0	0	0	0	0	{'NM_006204.4'}	FALSE	FALSE	TRUE	FALSE	FALSE	FALSE	FALSE	1	0	0	0	0	0	0	0	0	0	0	0	0	0	1	0	0	0	0	0	0	0	0	0	0	0	0	0	0	0	0	0	0	0	0	0.999642372	0.271728516	-0.010227799	0.140848377	0.027516862	9.602000237	-10.43	0.996586872	-24.60273552	-23.8135643	-19.33610916	0.987815395	0.9999	-5.954101443
10	97584778	848856	G	A	1	1	NM_138413.4	25	W	*	1	0	0	1	1	1	0	0	0	0	0	0	0	0	0	0	0	{'NM_138413.4'}	FALSE	FALSE	TRUE	FALSE	FALSE	FALSE	FALSE	1	0	0	0	0	0	0	0	0	0	0	0	0	0	1	0	0	0	0	0	0	0	0	0	0	0	0	0	0	0	0	0	0	0	0	0.999695659	0.096154213	-0.004036546	0.178771329	0.009434269	1.56099999	-2.16	0.996586872	-25.42199707	-24.03442955	-18.32471275	0.974783258	0.9963	-0.586077362
11	108140127	864432	T	G	1	1	NM_000019.4	214	Y	*	1	0	0	1	1	1	0	0	0	0	0	0	0	0	0	0	0	{'NM_000019.4'}	FALSE	FALSE	TRUE	FALSE	FALSE	FALSE	FALSE	1	0	0	0	0	0	0	0	0	0	0	0	0	0	1	0	0	0	0	0	0	0	0	0	0	0	0	0	0	0	0	0	0	0	0	0.999598622	0.753417969	-0.005525827	0.263921084	0.02840118	-1.284999967	-8.43	0.996586872	-22.93627548	-24.16991043	-19.19290543	0.990006493	0.9984	-5.66570425
11	108244966	853201	G	T	1	1	NM_000051.4	281	E	*	1	0	0	1	1	1	0	0	0	0	0	0	0	0	0	0	0	{'NM_000051.4'}	FALSE	FALSE	TRUE	FALSE	FALSE	FALSE	FALSE	1	0	0	0	0	0	0	0	0	0	0	0	0	0	1	0	0	0	0	0	0	0	0	0	0	0	0	0	0	0	0	0	0	0	0	0.99854219	0.616699219	-0.011534512	0.20405853	0.200433352	4.241000175	-8.94	0.996586872	-24.05893338	-20.44535828	-18.91365239		0.9997	-3.872933179
11	108251036	844899	G	A	1	1	NM_000051.4	524	W	*	1	0	0	1	1	1	0	0	0	0	0	0	0	0	0	0	0	{'NM_000051.4'}	FALSE	FALSE	TRUE	FALSE	FALSE	FALSE	FALSE	1	0	0	0	0	0	0	0	0	0	0	0	0	0	1	0	0	0	0	0	0	0	0	0	0	0	0	0	0	0	0	0	0	0	0	0.999080539	0.563964844	-0.020906448	0.118400616	0.015990895	9.442000389	-9.19	0.996586872	-24.05893338	-20.44535828	-18.91365239		0.9997	0.023948453
11	108252009	853253	G	T	1	1	NM_000051.4	594	E	*	1	0	0	1	1	1	0	0	0	0	0	0	0	0	0	0	0	{'NM_000051.4'}	FALSE	FALSE	TRUE	FALSE	FALSE	FALSE	FALSE	1	0	0	0	0	0	0	0	0	0	0	0	0	0	1	0	0	0	0	0	0	0	0	0	0	0	0	0	0	0	0	0	0	0	0	0.999958217	2.712890625	-0.009746671	0.136986124	0.03415478	4.145999908	-8.39	0.996586872	-24.05893338	-20.44535828	-18.91365239		0.9997	-0.594288468
11	108287625	847035	T	A	1	2	NM_000051.4	1340	L	*	1	0	0	1	1	1	0	0	0	0	0	0	0	0	0	0	0	{'NM_000051.4'}	FALSE	FALSE	TRUE	FALSE	FALSE	FALSE	FALSE	1	0	0	0	0	0	0	0	0	0	0	0	0	0	1	0	0	0	0	0	0	0	0	0	0	0	0	0	0	0	0	0	0	0	0	0.997987509	0.529400349	-0.019218206	0.116724921	0.148348562	6.977000237	-9.82	0.996586872	-24.05893338	-20.44535828	-18.91365239		0.9997	-5.008225203
11	108293369	846952	T	G	1	2	NM_000051.4	1556	Y	*	1	0	0	1	1	1	0	0	0	0	0	0	0	0	0	0	0	{'NM_000051.4'}	FALSE	FALSE	TRUE	FALSE	FALSE	FALSE	FALSE	1	0	0	0	0	0	0	0	0	0	0	0	0	0	1	0	0	0	0	0	0	0	0	0	0	0	0	0	0	0	0	0	0	0	0	0.997150779	0.199462891	-0.004490554	0.250668852	0.293354049	1.427999973	-9	0.996586872	-24.05893338	-20.44535828	-18.91365239		0.9997	-5.070410073
11	108315843	836916	C	A	1	1	NM_000051.4	2009	Y	*	1	0	0	1	1	1	0	0	0	0	0	0	0	0	0	0	0	{'NM_000051.4'}	FALSE	FALSE	TRUE	FALSE	FALSE	FALSE	FALSE	1	0	0	0	0	0	0	0	0	0	0	0	0	0	1	0	0	0	0	0	0	0	0	0	0	0	0	0	0	0	0	0	0	0	0	0.999948561	2.568359375	-0.015050948	0.139172468	0.039528859	-1.070000052	-8.84	0.996586872	-24.05893338	-20.44535828	-18.91365239		0.9997	-2.740862846
11	108319993	860262	C	G	1	2	NM_000051.4	2129	Y	*	1	0	0	1	1	1	0	0	0	0	0	0	0	0	0	0	0	{'NM_000051.4'}	FALSE	FALSE	TRUE	FALSE	FALSE	FALSE	FALSE	1	0	0	0	0	0	0	0	0	0	0	0	0	0	1	0	0	0	0	0	0	0	0	0	0	0	0	0	0	0	0	0	0	0	0	0.998892665	0.188598633	-0.010791004	0.10547538	0.03081262	1.15199995	-9.11	0.996586872	-24.05893338	-20.44535828	-18.91365239		0.9997	-4.612000614
11	108325335	849318	G	T	1	1	NM_000051.4	2200	E	*	1	0	0	1	1	1	0	0	0	0	0	0	0	0	0	0	0	{'NM_000051.4'}	FALSE	FALSE	TRUE	FALSE	FALSE	FALSE	FALSE	1	0	0	0	0	0	0	0	0	0	0	0	0	0	1	0	0	0	0	0	0	0	0	0	0	0	0	0	0	0	0	0	0	0	0	0.999978065	2.91796875	-0.019403934	0.187322457	0.057602744	5.987999916	-10.92	0.996586872	-24.05893338	-20.44535828	-18.91365239		0.9997	-4.337792546
11	108325494	859454	A	T	1	2	NM_000051.4	2253	K	*	1	0	0	1	1	1	0	0	0	0	0	0	0	0	0	0	0	{'NM_000051.4'}	FALSE	FALSE	TRUE	FALSE	FALSE	FALSE	FALSE	1	0	0	0	0	0	0	0	0	0	0	0	0	0	1	0	0	0	0	0	0	0	0	0	0	0	0	0	0	0	0	0	0	0	0	0.997466564	0.228271484	-0.016426504	0.141483413	0.095063083	3.51699996	-8.34	0.996586872	-24.05893338	-20.44535828	-18.91365239		0.9997	-4.242071897
11	108343255	851132	G	T	1	1	NM_000051.4	2768	E	*	1	0	0	1	1	1	0	0	0	0	0	0	0	0	0	0	0	{'NM_000051.4'}	FALSE	FALSE	TRUE	FALSE	FALSE	FALSE	FALSE	1	0	0	0	0	0	0	0	0	0	0	0	0	0	1	0	0	0	0	0	0	0	0	0	0	0	0	0	0	0	0	0	0	0	0	0.999179482	0.851074219	-0.017520785	0.118150898	0.050712848	7.657999992	-10.92	0.996586872	-23.47864878	-20.44535828	-18.91365239		0.9997	-2.897349417
11	108365196	846365	C	T	1	2	NM_000051.4	2989	Q	*	1	0	0	1	1	1	0	0	0	0	0	0	0	0	0	0	0	{'NM_000051.4'}	FALSE	FALSE	TRUE	FALSE	FALSE	FALSE	FALSE	1	0	0	0	0	0	0	0	0	0	0	0	0	0	1	0	0	0	0	0	0	0	0	0	0	0	0	0	0	0	0	0	0	0	0	0.99982506	1.629827976	-0.003859758	0.2907628	0.042034898	2.79399991	-8.29	0.996586872	-21.14563549	-13.2664751	-16.3307674		0.9996	-6.598882824
11	112226516	859996	C	T	1	2	NM_000317.3	25	R	*	1	0	0	1	1	1	0	0	0	0	0	0	0	0	0	0	0	{'NM_000317.3'}	FALSE	FALSE	TRUE	FALSE	FALSE	FALSE	FALSE	1	0	0	0	0	0	0	0	0	0	0	0	0	0	1	0	0	0	0	0	0	0	0	0	0	0	0	0	0	0	0	0	0	0	0	0.99987042	0.153198242	-0.003857076	0.183243019	0.019803728	1.771000028	-6.5	0.996586872	-19.87408066	-22.49051094	-17.70318222	0.960783001	0.9941	0.291994274
11	118313844	847888	C	T	1	1	NM_000733.4	164	R	*	1	0	0	1	1	1	0	0	0	0	0	0	0	0	0	0	0	{'NM_000733.4'}	FALSE	FALSE	TRUE	FALSE	FALSE	FALSE	FALSE	1	0	0	0	0	0	0	0	0	0	0	0	0	0	1	0	0	0	0	0	0	0	0	0	0	0	0	0	0	0	0	0	0	0	0	0.999673843	0.214420319	-0.005802751	0.426714542	0.020792985	0.85799998	-5.07	0.996586872	-20.65362549	-10.16734791	-17.27319527		0.9867	-0.965809792
11	118472981	857752	C	T	1	1	NM_001197104.2	608	R	*	1	0	0	1	1	1	0	0	0	0	0	0	0	0	0	0	0	{'NM_001197104.2'}	FALSE	FALSE	TRUE	FALSE	FALSE	FALSE	FALSE	1	0	0	0	0	0	0	0	0	0	0	0	0	0	1	0	0	0	0	0	0	0	0	0	0	0	0	0	0	0	0	0	0	0	0	0.998785675	0.289962769	-0.005708158	0.174397368	0.026509562	4.537000179	-8.12	0.996586872	-25.64861659	-19.90177	-19.26072666		1	0.467473529
11	119027046	841551	G	T	1	1	NM_001164277.2	225	Y	*	1	0	0	0	0	0	0	0	0	0	0	0	0	0	0	0	1	set()	FALSE	FALSE	TRUE	FALSE	FALSE	FALSE	FALSE	1	0	0	0	0	0	0	0	0	0	0	0	0	0	1	0	0	0	0	0	0	0	0	0	0	0	0	0	0	0	0	0	0	0	0	0.999616742	0.342285156	-0.005747676	0.105897916	0.069790618	0.762000024	-8.93	0.996586872	-23.59293365	-19.75879288	-18.44168663		0.9986	-3.745807886
11	119027759	861962	C	T	1	1	NM_001164277.2	165	W	*	1	0	0	0	0	0	0	0	0	0	0	0	0	0	0	0	1	set()	FALSE	FALSE	TRUE	FALSE	FALSE	FALSE	FALSE	1	0	0	0	0	0	0	0	0	0	0	0	0	0	1	0	0	0	0	0	0	0	0	0	0	0	0	0	0	0	0	0	0	0	0	0.99986738	0.757799149	-0.003844976	0.118496294	0.052983251	7.380000114	-9.2	0.996586872	-23.59293365	-19.75879288	-19.34271049		0.9986	-1.799936265
11	119343953	834143	C	T	1	1	NM_031433.4	329	W	*	1	0	0	1	1	1	0	0	0	0	0	0	0	0	0	0	0	{'NM_031433.4'}	FALSE	FALSE	TRUE	FALSE	FALSE	FALSE	FALSE	1	0	0	0	0	0	0	0	0	0	0	0	0	0	1	0	0	0	0	0	0	0	0	0	0	0	0	0	0	0	0	0	0	0	0	0.998283982	0.199821472	-0.006325007	0.114327645	0.024010776	5.80700016	-7.88	0.996586872	-21.88840103	-20.71342087	-18.3000412	0.948030033	0.9992	-3.582353204
11	134257225	848313	C	A	1	1	NM_014384.3	116	C	*	1	0	0	1	1	1	0	0	0	0	0	0	0	0	0	0	0	{'NM_014384.3'}	FALSE	FALSE	TRUE	FALSE	FALSE	FALSE	FALSE	1	0	0	0	0	0	0	0	0	0	0	0	0	0	1	0	0	0	0	0	0	0	0	0	0	0	0	0	0	0	0	0	0	0	0	0.998398602	0.210327148	-0.00404644	0.358157078	0.085997313	-0.114	-8.49	0.996586872	-23.10883713	-21.22797585	-20.35570526		0.9983	-3.964503527
11	13694928	860111	C	T	1	1	NM_032228.6	55	R	*	1	0	0	1	1	1	0	0	0	0	0	0	0	0	0	0	0	{'NM_032228.6'}	FALSE	FALSE	TRUE	FALSE	FALSE	FALSE	FALSE	1	0	0	0	0	0	0	0	0	0	0	0	0	0	1	0	0	0	0	0	0	0	0	0	0	0	0	0	0	0	0	0	0	0	0	0.999963582	0.993652344	-0.001537681	0.339419438	0.042701348	1.442999959	-8.36	0.996586872	-24.32953644	-21.44529915	-18.44442749	0.984624654	0.9989	-1.089501917
11	2166536	840013	C	A	1	1	NM_000360.4	331	E	*	1	0	0	1	1	1	0	0	0	0	0	0	0	0	0	0	0	{'NM_000360.4'}	FALSE	FALSE	TRUE	FALSE	FALSE	FALSE	FALSE	1	0	0	0	0	0	0	0	0	0	0	0	0	0	1	0	0	0	0	0	0	0	0	0	0	0	0	0	0	0	0	0	0	0	0	0.999821007	0.288096428	-0.002228975	0.173150919	0.089774723	5.877999783	-13.16	0.996586872	-22.21282196	-20.26215744	-18.20163155	0.985428284	0.9996	-7.091269255
11	2572072	855976	G	A	1	1	NM_000218.3	248	W	*	1	0	0	1	1	1	0	0	0	0	0	0	0	0	0	0	0	{'NM_000218.3'}	FALSE	FALSE	TRUE	FALSE	FALSE	FALSE	FALSE	1	0	0	0	0	0	0	0	0	0	0	0	0	0	1	0	0	0	0	0	0	0	0	0	0	0	0	0	0	0	0	0	0	0	0	0.999251783	0.112365723	-0.003766298	0.10878811	0.045323741	9.394000053	-12.42	0.996586872	-27.69576836	-25.48300743	-18.65956497		0.9999	-7.13812232
11	2572107	842276	C	T	1	2	NM_000218.3	260	Q	*	1	0	0	1	1	1	0	0	0	0	0	0	0	0	0	0	0	{'NM_000218.3'}	FALSE	FALSE	TRUE	FALSE	FALSE	FALSE	FALSE	1	0	0	0	0	0	0	0	0	0	0	0	0	0	1	0	0	0	0	0	0	0	0	0	0	0	0	0	0	0	0	0	0	0	0	0.999432683	0.692311287	-0.002473474	0.113915127	0.018669625	5.705999851	-12.43	0.996586872	-27.69576836	-25.48300743	-18.65956497		0.9999	-5.574181169
11	2885102	850254	C	A	1	1	NM_001122630.2	119	E	*	1	0	0	1	1	1	0	0	0	0	0	0	0	0	0	0	0	{'NM_001122630.2'}	FALSE	FALSE	TRUE	FALSE	FALSE	FALSE	FALSE	1	0	0	0	0	0	0	0	0	0	0	0	0	0	1	0	0	0	0	0	0	0	0	0	0	0	0	0	0	0	0	0	0	0	0	0.999979973	2.719643593	-0.002428889	0.245785214	0.028814025	0.261999995	-4.44	0.996586872	-16.57085228	-14.96527958	-15.3661747		0.999	-3.073435783
11	2885365	854857	A	G	1	1	NM_001122630.2	31	L	P	1	0	0	1	1	1	0	0	0	0	0	0	0	0	0	0	0	{'NM_001122630.2'}	TRUE	FALSE	FALSE	FALSE	FALSE	FALSE	FALSE	1	0	0	0	0	0	1	0	0	0	0	0	0	0	0	0	0	0	0	0	0	0	0	0	0	0	0	0	0	0	0	0	0	0	0	0.999120712	0.133911133	-0.00704515	0.216242593	0.009481252	4.940000057	-9.44	0.412115623	-14.29734421	-9.798249245	-10.82454967	0.828962476	0.9995	-4.097698867
11	44108106	838385	G	T	1	1	NM_207122.2	132	E	*	1	0	0	1	1	1	0	0	0	0	0	0	0	0	0	0	0	{'NM_207122.2'}	FALSE	FALSE	TRUE	FALSE	FALSE	FALSE	FALSE	1	0	0	0	0	0	0	0	0	0	0	0	0	0	1	0	0	0	0	0	0	0	0	0	0	0	0	0	0	0	0	0	0	0	0	0.999035776	0.260009766	-0.002694488	0.179147767	0.134259041	6.642000198	-10.39	0.996586872	-24.94740105	-22.31246948	-20.91885757		1	-5.507286578
11	44114257	848100	T	G	1	1	NM_207122.2	233	Y	*	1	0	0	1	1	1	0	0	0	0	0	0	0	0	0	0	0	{'NM_207122.2'}	FALSE	FALSE	TRUE	FALSE	FALSE	FALSE	FALSE	1	0	0	0	0	0	0	0	0	0	0	0	0	0	1	0	0	0	0	0	0	0	0	0	0	0	0	0	0	0	0	0	0	0	0	0.995975018	0.201121807	-0.00469029	0.208416058	0.239001174	0.134000003	-8.76	0.996586872	-24.94740105	-22.31246948	-20.91885757		1	-3.189733863
11	44124801	839699	C	A	1	1	NM_207122.2	252	Y	*	1	0	0	1	1	1	0	0	0	0	0	0	0	0	0	0	0	{'NM_207122.2'}	FALSE	FALSE	TRUE	FALSE	FALSE	FALSE	FALSE	1	0	0	0	0	0	0	0	0	0	0	0	0	0	1	0	0	0	0	0	0	0	0	0	0	0	0	0	0	0	0	0	0	0	0	0.999851286	1.69140625	-0.008871079	0.134891617	0.027199458	2.992000103	-9.27	0.996586872	-24.94740105	-22.31246948	-20.91885757		1	-3.557106853
11	44124862	835204	C	T	1	2	NM_207122.2	273	Q	*	1	0	0	1	1	1	0	0	0	0	0	0	0	0	0	0	0	{'NM_207122.2'}	FALSE	FALSE	TRUE	FALSE	FALSE	FALSE	FALSE	1	0	0	0	0	0	0	0	0	0	0	0	0	0	1	0	0	0	0	0	0	0	0	0	0	0	0	0	0	0	0	0	0	0	0	0.999959171	2.787109375	-0.012807608	0.15143791	0.126628109	4.525000095	-9	0.996586872	-24.94740105	-22.31246948	-20.91885757		1	-3.000741124
11	44171637	849654	C	A	0	2	NM_207122.2	400	F	L	1	0	0	1	1	1	0	0	0	0	0	0	0	0	0	0	0	{'NM_207122.2'}	TRUE	FALSE	FALSE	FALSE	FALSE	FALSE	FALSE	1	0	0	0	0	0	1	0	0	0	0	0	0	0	0	0	0	0	0	0	0	0	0	0	0	0	0	0	0	0	0	0	0	0	0	0.994933128	0.170862198	-0.001562297	0.103927181	0.024537007	1.531000018	-9.29	0.412115623	-7.536066055	-6.506328106	-6.801976681	0.787632642	0.9184	-5.561774075
11	44171642	862385	C	A	1	1	NM_207122.2	402	S	*	1	0	0	1	1	1	0	0	0	0	0	0	0	0	0	0	0	{'NM_207122.2'}	FALSE	FALSE	TRUE	FALSE	FALSE	FALSE	FALSE	1	0	0	0	0	0	0	0	0	0	0	0	0	0	1	0	0	0	0	0	0	0	0	0	0	0	0	0	0	0	0	0	0	0	0	0.998074353	0.399467945	-0.006945193	0.128073029	0.06020544	7.717000008	-10.93	0.996586872	-24.94740105	-22.31246948	-20.91885757		1	-9.04003644
11	47332896	851340	G	C	1	1	NM_000256.3	1136	Y	*	1	0	0	1	1	1	0	0	0	0	0	0	0	0	0	0	0	{'NM_000256.3'}	FALSE	FALSE	TRUE	FALSE	FALSE	FALSE	FALSE	1	0	0	0	0	0	0	0	0	0	0	0	0	0	1	0	0	0	0	0	0	0	0	0	0	0	0	0	0	0	0	0	0	0	0	0.999959171	2.724609375	-0.003076553	0.152111253	0.01056869	0.540000021	-8.29	0.996586872	-21.49263776	-19.30145174	-19.17551331	0.96135962	0.9995	-9.816966414
11	47343596	856666	G	C	1	1	NM_000256.3	373	Y	*	1	0	0	1	1	1	0	0	0	0	0	0	0	0	0	0	0	{'NM_000256.3'}	FALSE	FALSE	TRUE	FALSE	FALSE	FALSE	FALSE	1	0	0	0	0	0	0	0	0	0	0	0	0	0	1	0	0	0	0	0	0	0	0	0	0	0	0	0	0	0	0	0	0	0	0	0.999812722	1.713867188	-0.003207505	0.124137838	0.014444037	4.644999981	-10.91	0.996586872	-25.03315763	-19.30145174	-20.10978495	0.969669544	0.9996	-4.057179093
11	61958252	851138	C	G	1	1	NM_004183.4	274	P	R	1	0	0	1	1	1	0	0	0	0	0	0	0	0	0	0	0	{'NM_004183.4'}	TRUE	FALSE	FALSE	FALSE	FALSE	FALSE	FALSE	1	0	0	0	0	0	1	0	0	0	0	0	0	0	0	0	0	0	0	0	0	0	0	0	0	0	0	0	0	0	0	0	0	0	0	0.999079227	0.357966423	-0.004122198	0.23979211	0.010831043	7.706999779	-10.25	0.412115623	-15.95485497	-14.21518326	-12.92229462	0.956002931	0.9959	-7.61851573
11	6393246	857473	C	G	1	2	NM_000543.5	374	Y	*	1	0	0	1	1	1	0	0	0	0	0	0	0	0	0	0	0	{'NM_000543.5'}	FALSE	FALSE	TRUE	FALSE	FALSE	FALSE	FALSE	1	0	0	0	0	0	0	0	0	0	0	0	0	0	1	0	0	0	0	0	0	0	0	0	0	0	0	0	0	0	0	0	0	0	0	0.999789834	1.435546875	-0.009523928	0.238302915	0.018687124	1.003000021	-4.21	0.996586872	-22.64465332	-22.48902512	-18.69387054		0.9982	-4.921305954
11	6393664	837822	G	A	1	1	NM_000543.5	437	W	*	1	0	0	1	1	1	0	0	0	0	0	0	0	0	0	0	0	{'NM_000543.5'}	FALSE	FALSE	TRUE	FALSE	FALSE	FALSE	FALSE	1	0	0	0	0	0	0	0	0	0	0	0	0	0	1	0	0	0	0	0	0	0	0	0	0	0	0	0	0	0	0	0	0	0	0	0.994933128	0.184936523	-0.005025029	0.271591377	0.024430607	9.062000275	-11.02	0.996586872	-22.64465332	-22.48902512	-18.43053818		0.9972	-4.951544434
11	64752035	857820	C	A	1	1	NM_005609.4	553	E	*	1	0	0	1	1	1	0	0	0	0	0	0	0	0	0	0	0	{'NM_005609.4'}	FALSE	FALSE	TRUE	FALSE	FALSE	FALSE	FALSE	1	0	0	0	0	0	0	0	0	0	0	0	0	0	1	0	0	0	0	0	0	0	0	0	0	0	0	0	0	0	0	0	0	0	0	0.999987423	3.34375	-0.001376391	0.378036443	0.087896497	1.832999945	-9.62	0.996586872	-23.45547676	-21.65345573	-17.82093048	0.996597349	1	-8.105020285
11	64810109	850884	T	G	1	2	NM_001370259.2	1	M	L	1	0	0	1	1	1	1	0	0	0	0	0	0	0	0	0	0	{'NM_001370259.2'}	TRUE	FALSE	FALSE	FALSE	FALSE	FALSE	FALSE	1	0	1	0	0	0	0	0	0	0	0	0	0	0	0	0	0	0	0	0	0	0	0	0	0	0	0	0	0	0	0	0	0	0	0	0.999961853	0.800392151	-0.003401518	0.11552987	0.028210883	4.251999855	-12.1	0.977647059	-6.01929903	-8.402495384	-5.033439159			-5.201304078
11	66511033	842654	G	A	1	2	NM_024649.5	23	W	*	1	0	0	1	1	1	0	0	0	0	0	0	0	0	0	0	0	{'NM_024649.5'}	FALSE	FALSE	TRUE	FALSE	FALSE	FALSE	FALSE	1	0	0	0	0	0	0	0	0	0	0	0	0	0	1	0	0	0	0	0	0	0	0	0	0	0	0	0	0	0	0	0	0	0	0	0.999642372	0.099365234	-0.011452913	0.104596126	0.030577037	8.803999901	-9.38	0.996586872	-23.98963547	-20.52264786	-18.61193275	0.970841932	0.9963	-8.543930531
11	66514481	851968	G	T	1	1	NM_024649.5	79	E	*	1	0	0	1	1	1	0	0	0	0	0	0	0	0	0	0	0	{'NM_024649.5'}	FALSE	FALSE	TRUE	FALSE	FALSE	FALSE	FALSE	1	0	0	0	0	0	0	0	0	0	0	0	0	0	1	0	0	0	0	0	0	0	0	0	0	0	0	0	0	0	0	0	0	0	0	0.999789596	1.243164063	-0.010325491	0.130097228	0.033743788	5.890999794	-8.92	0.996586872	-23.98963547	-19.52921295	-18.61193275	0.970841932	0.9911	-0.762461901
11	68906198	837509	C	G	1	1	NM_002180.3	72	Y	*	1	0	0	1	1	1	0	0	0	0	0	0	0	0	0	0	0	{'NM_002180.3'}	FALSE	FALSE	TRUE	FALSE	FALSE	FALSE	FALSE	1	0	0	0	0	0	0	0	0	0	0	0	0	0	1	0	0	0	0	0	0	0	0	0	0	0	0	0	0	0	0	0	0	0	0	0.999634445	1.022467136	-0.007094085	0.184353795	0.020323695	-1.949000001	-1.79	0.996586872	-24.87994003	-21.29675293	-19.2466526		0.9988	-1.519189417
11	68929252	849678	G	A	1	1	NM_002180.3	377	C	Y	1	0	0	1	1	1	0	0	0	0	0	0	0	0	0	0	0	{'NM_002180.3'}	TRUE	FALSE	FALSE	FALSE	FALSE	FALSE	FALSE	1	0	0	0	0	0	1	0	0	0	0	0	0	0	0	0	0	0	0	0	0	0	0	0	0	0	0	0	0	0	0	0	0	0	0	0.998505652	0.124940872	-0.001737833	0.119427901	0.013608777	9.576999664	-10.04	0.412115623	-19.47797394	-8.63601017	-11.54119682	0.927189694	0.9387	-5.251357555
11	71435478	854086	T	C	1	1	NM_001360.3	442	H	R	1	0	0	1	1	1	0	0	0	0	0	0	0	0	0	0	0	{'NM_001360.3'}	TRUE	FALSE	FALSE	FALSE	FALSE	FALSE	FALSE	1	0	0	0	0	0	1	0	0	0	0	0	0	0	0	0	0	0	0	0	0	0	0	0	0	0	0	0	0	0	0	0	0	0	0	0.998866856	0.236432076	-0.001070023	0.267379897	0.009593609	6.93599987	-8.31	0.412115623	-10.77902794	-13.04465771	-10.99282742	0.827652299	0.9264	-1.857428774
11	71437823	845177	A	T	1	1	NM_001360.3	318	Y	N	1	0	0	1	1	1	0	0	0	0	0	0	0	0	0	0	0	{'NM_001360.3'}	TRUE	FALSE	FALSE	FALSE	FALSE	FALSE	FALSE	1	0	0	0	0	0	1	0	0	0	0	0	0	0	0	0	0	0	0	0	0	0	0	0	0	0	0	0	0	0	0	0	0	0	0	0.99701643	0.055358887	-0.005166054	0.143411087	0.012504062	8.133000374	-12.32	0.412115623	-11.67591095	-12.55675602	-11.8343811	0.946259692	0.9856	-6.939633012
11	72372971	851107	C	T	1	1	NM_030813.6	230	W	*	1	0	0	1	1	1	0	0	0	0	1	0	0	0	0	0	0	{'NM_001258392.3', 'NM_030813.6'}	FALSE	FALSE	TRUE	FALSE	FALSE	TRUE	FALSE	1	0	0	0	0	0	0	0	0	0	0	0	0	0	0	0	0	1	0	0	0	0	0	0	0	0	0	0	0	0	0	0	0	0	0	0.999784946	1.434570313	-0.000337482	0.213911252	0.008881095	3.334000111	-6.02	0.47216606	-24.20041656	-23.17717171	-21.33735085		0.9999	-1.837914586
11	72434282	856343	C	A	1	1	NM_001258392.3	65	G	*	1	0	0	1	1	1	0	0	0	0	0	0	0	0	0	0	0	{'NM_001258392.3', 'NM_030813.6'}	FALSE	FALSE	TRUE	FALSE	FALSE	FALSE	FALSE	1	0	0	0	0	0	0	0	0	0	0	0	0	0	1	0	0	0	0	0	0	0	0	0	0	0	0	0	0	0	0	0	0	0	0	0.999268889	0.135375977	-0.00253439	0.137282488	0.007789815	0.026000001	-1.69	0.996586872	-23.99456787	-23.25910187	-21.33665848		0.9999	-1.054900959
11	77156006	834391	G	T	1	2	NM_000260.4	129	E	*	1	0	0	1	1	1	0	0	0	0	0	0	0	0	0	0	0	{'NM_000260.4'}	FALSE	FALSE	TRUE	FALSE	FALSE	FALSE	FALSE	1	0	0	0	0	0	0	0	0	0	0	0	0	0	1	0	0	0	0	0	0	0	0	0	0	0	0	0	0	0	0	0	0	0	0	0.999120712	0.22842741	-0.0028193	0.117122805	0.065824269	9.984000206	-12.9	0.996586872	-25.4870002	-20.74016631	-20.16752799		0.9999	-9.252346277
11	77158426	864525	T	A	1	2	NM_000260.4	333	Y	*	1	0	0	1	1	1	0	0	0	0	0	0	0	0	0	0	0	{'NM_000260.4'}	FALSE	FALSE	TRUE	FALSE	FALSE	FALSE	FALSE	1	0	0	0	0	0	0	0	0	0	0	0	0	0	1	0	0	0	0	0	0	0	0	0	0	0	0	0	0	0	0	0	0	0	0	0.999199331	0.972167969	-0.004628778	0.196974063	0.017125343	-0.335999995	-9.08	0.996586872	-25.4870002	-17.47927381	-20.16752799		0.9999	-7.707759619
11	77175393	834808	C	T	1	1	NM_000260.4	706	Q	*	1	0	0	1	1	1	0	0	0	0	0	0	0	0	0	0	0	{'NM_000260.4'}	FALSE	FALSE	TRUE	FALSE	FALSE	FALSE	FALSE	1	0	0	0	0	0	0	0	0	0	0	0	0	0	1	0	0	0	0	0	0	0	0	0	0	0	0	0	0	0	0	0	0	0	0	0.998539686	0.332763672	-0.003032208	0.223346998	0.097664484	2.384000063	-9.56	0.996586872	-25.4870002	-16.17728486	-20.16752799		0.9999	-6.864495397
11	77181392	856159	C	T	1	1	NM_000260.4	903	Q	*	1	0	0	1	1	1	0	0	0	0	0	0	0	0	0	0	0	{'NM_000260.4'}	FALSE	FALSE	TRUE	FALSE	FALSE	FALSE	FALSE	1	0	0	0	0	0	0	0	0	0	0	0	0	0	1	0	0	0	0	0	0	0	0	0	0	0	0	0	0	0	0	0	0	0	0	0.999198198	0.149414063	-0.001046538	0.114901337	0.033174798	7.525000095	-11	0.996586872	-25.4870002	-16.17728486	-19.02200699		0.9999	-4.125472486
11	77181960	855092	C	T	1	2	NM_000260.4	972	R	*	1	0	0	1	1	1	0	0	0	0	0	0	0	0	0	0	0	{'NM_000260.4'}	FALSE	FALSE	TRUE	FALSE	FALSE	FALSE	FALSE	1	0	0	0	0	0	0	0	0	0	0	0	0	0	1	0	0	0	0	0	0	0	0	0	0	0	0	0	0	0	0	0	0	0	0	0.997341096	0.231201172	-0.001508594	0.153431914	0.047166078	0.118000001	-4.45	0.996586872	-25.4870002	-16.17728486	-19.02200699		0.9999	-2.664492667
11	77197511	852300	C	T	1	2	NM_000260.4	1452	Q	*	1	0	0	1	1	1	0	0	0	0	0	0	0	0	0	0	0	{'NM_000260.4'}	FALSE	FALSE	TRUE	FALSE	FALSE	FALSE	FALSE	1	0	0	0	0	0	0	0	0	0	0	0	0	0	1	0	0	0	0	0	0	0	0	0	0	0	0	0	0	0	0	0	0	0	0	0.999432683	0.240706444	-0.006805062	0.10022916	0.036361299	4.796000004	-9.54	0.996586872	-25.13656255	-16.17728486	-18.6617929		0.9999	-6.658561826
11	77204207	849694	C	T	1	1	NM_000260.4	1820	Q	*	1	0	0	1	1	1	0	0	0	0	0	0	0	0	0	0	0	{'NM_000260.4'}	FALSE	FALSE	TRUE	FALSE	FALSE	FALSE	FALSE	1	0	0	0	0	0	0	0	0	0	0	0	0	0	1	0	0	0	0	0	0	0	0	0	0	0	0	0	0	0	0	0	0	0	0	0.99672848	0.104231358	-0.001989484	0.113988317	0.047345241	7.468999863	-11.84	0.996586872	-25.13656255	-16.17728486	-18.29503058		0.9999	-7.201994061
11	77207331	864590	C	T	1	2	NM_000260.4	1929	Q	*	1	0	0	1	1	1	0	0	0	0	0	0	0	0	0	0	0	{'NM_000260.4'}	FALSE	FALSE	TRUE	FALSE	FALSE	FALSE	FALSE	1	0	0	0	0	0	0	0	0	0	0	0	0	0	1	0	0	0	0	0	0	0	0	0	0	0	0	0	0	0	0	0	0	0	0	0.998917878	0.282190323	-0.001095533	0.093287672	0.097276381	7.507999897	-10.55	0.996586872	-23.28495181	-16.17728486	-18.19397115		0.9999	-1.642598152
11	86951269	837460	C	T	1	1	NM_012193.4	496	W	*	1	0	0	1	1	1	0	0	0	0	0	0	0	0	0	0	0	{'NM_012193.4'}	FALSE	FALSE	TRUE	FALSE	FALSE	FALSE	FALSE	1	0	0	0	0	0	0	0	0	0	0	0	0	0	1	0	0	0	0	0	0	0	0	0	0	0	0	0	0	0	0	0	0	0	0	0.999634027	0.342773438	-0.012188435	0.102651963	0.014778021	7.843999863	-12.26	0.996586872	-23.08419991	-15.76455021	-18.54804993	0.981131087	0.9994	-1.01605776
11	9850161	844155	G	A	1	1	NM_030962.4	890	R	*	1	0	0	1	1	1	0	0	0	0	0	0	0	0	0	0	0	{'NM_030962.4'}	FALSE	FALSE	TRUE	FALSE	FALSE	FALSE	FALSE	1	0	0	0	0	0	0	0	0	0	0	0	0	0	1	0	0	0	0	0	0	0	0	0	0	0	0	0	0	0	0	0	0	0	0	0.999378681	1.069335938	-0.0062567	0.215717532	0.061023556	8.119000435	-8.89	0.996586872	-25.11678884	-18.47724414	-20.09378505		0.9999	-0.139371157
12	101761271	860954	A	C	1	1	NM_024312.5	997	Y	*	1	0	0	1	1	1	0	0	0	0	0	0	0	0	0	0	0	{'NM_024312.5'}	FALSE	FALSE	TRUE	FALSE	FALSE	FALSE	FALSE	1	0	0	0	0	0	0	0	0	0	0	0	0	0	1	0	0	0	0	0	0	0	0	0	0	0	0	0	0	0	0	0	0	0	0	0.998728335	0.366699219	-0.01250124	0.24598869	0.071815692	0.967000008	-9.73	0.996586872	-24.3882103	-13.69174766	-16.42855523	0.980493529	0.9997	-4.935448408
12	101764513	839203	G	A	1	2	NM_024312.5	802	Q	*	1	0	0	1	1	1	0	0	0	0	0	0	0	0	0	0	0	{'NM_024312.5'}	FALSE	FALSE	TRUE	FALSE	FALSE	FALSE	FALSE	1	0	0	0	0	0	0	0	0	0	0	0	0	0	1	0	0	0	0	0	0	0	0	0	0	0	0	0	0	0	0	0	0	0	0	0.999198198	0.392215014	-0.002112269	0.160107155	0.186150537	1.682000041	-2.1	0.996586872	-24.3882103	-13.69174766	-17.15758151	0.982641325	0.9997	2.405918121
12	101770058	844609	C	T	1	1	NM_024312.5	416	W	*	1	0	0	1	1	1	0	0	0	0	0	0	0	0	0	0	0	{'NM_024312.5'}	FALSE	FALSE	TRUE	FALSE	FALSE	FALSE	FALSE	1	0	0	0	0	0	0	0	0	0	0	0	0	0	1	0	0	0	0	0	0	0	0	0	0	0	0	0	0	0	0	0	0	0	0	0.998398602	0.397949219	-0.004325748	0.096604657	0.030589893	7.410999775	-12.42	0.996586872	-25.166466	-13.69174766	-18.26996478	0.990113758	0.9999	-5.907328308
12	102839195	857071	C	T	1	2	NM_000277.3	447	A	T	1	0	0	1	1	1	0	0	0	0	0	0	0	0	0	0	0	{'NM_000277.3'}	TRUE	FALSE	FALSE	FALSE	FALSE	FALSE	FALSE	1	0	0	0	0	0	1	0	0	0	0	0	0	0	0	0	0	0	0	0	0	0	0	0	0	0	0	0	0	0	0	0	0	0	0	0.999784708	0.158939362	-0.001587391	0.153116934	0.027113371	5.923999786	-6.95	0.412115623	-8.866361618	-8.206811905	-3.429842472	0.684644685	0.235	-0.136761107
12	102843671	853581	A	T	1	3	NM_000277.3	392	F	I	1	0	0	1	1	1	0	0	0	0	0	0	0	0	0	0	0	{'NM_000277.3'}	TRUE	FALSE	FALSE	FALSE	FALSE	FALSE	FALSE	1	0	0	0	0	0	1	0	0	0	0	0	0	0	0	0	0	0	0	0	0	0	0	0	0	0	0	0	0	0	0	0	0	0	0	0.999035776	0.07662344	-0.002377033	0.236402638	0.019300436	7.565000057	-10.1	0.412115623	-7.285362244	-6.333284855	-6.661075592	0.831046592	0.3729	-6.63131547
12	109561471	834947	C	T	1	1	NM_052845.4	156	W	*	1	0	0	1	1	1	0	0	0	0	0	0	0	0	0	0	0	{'NM_052845.4'}	FALSE	FALSE	TRUE	FALSE	FALSE	FALSE	FALSE	1	0	0	0	0	0	0	0	0	0	0	0	0	0	1	0	0	0	0	0	0	0	0	0	0	0	0	0	0	0	0	0	0	0	0	0.999579668	0.1484375	-0.003142595	0.239369366	0.145512303	5.126999855	-9.32	0.996586872	-23.8639946	-7.352970123	-16.91319275	0.965800649	0.9923	-7.361159563
12	109573480	861176	T	G	1	1	NM_052845.4	1	M	L	1	0	0	1	1	1	1	0	0	0	0	0	0	0	0	0	0	{'NM_052845.4'}	TRUE	FALSE	FALSE	FALSE	FALSE	FALSE	FALSE	1	0	1	0	0	0	0	0	0	0	0	0	0	0	0	0	0	0	0	0	0	0	0	0	0	0	0	0	0	0	0	0	0	0	0	0.999956191	0.298631668	-0.001303911	0.323142788	0.014510313	1.233999968	-5.84	0.977647059	-9.915161133	-7.626758099	-9.023391724			-0.994703054
12	109798823	858193	G	C	1	1	NM_021625.5	315	R	G	1	0	0	1	1	1	0	0	0	0	0	0	0	0	0	0	0	{'NM_021625.5'}	TRUE	FALSE	FALSE	FALSE	FALSE	FALSE	FALSE	1	0	0	0	0	0	1	0	0	0	0	0	0	0	0	0	0	0	0	0	0	0	0	0	0	0	0	0	0	0	0	0	0	0	0	0.998917878	0.323095322	-0.001987636	0.091517664	0.010384053	4.414999962	-9.35	0.412115623	-10.10780621	-9.397053719	-4.371959686	0.717743387	0.3843	-4.428160995
12	110180446	864626	C	T	1	1	NM_014055.4	405	R	*	1	0	0	1	1	1	0	0	0	0	0	0	0	0	0	0	0	{'NM_014055.4'}	FALSE	FALSE	TRUE	FALSE	FALSE	FALSE	FALSE	1	0	0	0	0	0	0	0	0	0	0	0	0	0	1	0	0	0	0	0	0	0	0	0	0	0	0	0	0	0	0	0	0	0	0	0.999579668	0.329589844	-0.009413123	0.355707025	0.064717015	4.014999866	-8.69	0.996586872	-18.88264084	-11.30282593	-17.71631432		0.9761	-2.475319564
12	114401914	835086	C	A	1	1	NM_181486.4	52	E	*	1	0	0	1	1	1	0	0	0	0	0	0	0	0	0	0	0	{'NM_181486.4'}	FALSE	FALSE	TRUE	FALSE	FALSE	FALSE	FALSE	1	0	0	0	0	0	0	0	0	0	0	0	0	0	1	0	0	0	0	0	0	0	0	0	0	0	0	0	0	0	0	0	0	0	0	0.999569893	0.778320313	-0.003295779	0.146063681	0.020921606	7.117000103	-11.94	0.996586872	-24.05314255	-23.82870483	-18.9156723		1	-10.10569787
12	12717897	843386	C	T	1	2	NM_004064.5	20	Q	*	1	0	0	1	1	1	0	0	0	0	0	0	0	0	0	0	0	{'NM_004064.5'}	FALSE	FALSE	TRUE	FALSE	FALSE	FALSE	FALSE	1	0	0	0	0	0	0	0	0	0	0	0	0	0	1	0	0	0	0	0	0	0	0	0	0	0	0	0	0	0	0	0	0	0	0	0.999812722	1.44921875	-0.004638553	0.113326058	0.085242871	3.653000116	-8.33	0.996586872	-16.16041374	-13.88395882	-16.25655174	0.936280175	0.9997	-2.579900026
12	131941548	840012	C	G	1	1	NM_025215.6	267	Y	*	1	0	0	1	1	1	0	0	0	0	0	0	0	0	0	0	0	{'NM_025215.6'}	FALSE	FALSE	TRUE	FALSE	FALSE	FALSE	FALSE	1	0	0	0	0	0	0	0	0	0	0	0	0	0	1	0	0	0	0	0	0	0	0	0	0	0	0	0	0	0	0	0	0	0	0	0.999579668	0.220825195	-0.002720416	0.163712322	0.054968991	1.355999947	-6.89	0.996586872	-21.80093193	-22.92336464	-18.2339592	0.988088107	0.9981	-5.144732833
12	132642184	839404	G	C	1	1	NM_006231.4	1722	Y	*	1	0	0	1	1	1	0	0	0	0	0	0	0	0	0	0	0	{'NM_006231.4'}	FALSE	FALSE	TRUE	FALSE	FALSE	FALSE	FALSE	1	0	0	0	0	0	0	0	0	0	0	0	0	0	1	0	0	0	0	0	0	0	0	0	0	0	0	0	0	0	0	0	0	0	0	0.997279108	0.18057251	-0.003074288	0.102149312	0.047166689	1.690000057	-9.59	0.996586872	-21.38626136	-8.85061834	-16.6393308		0.998	-6.655380487
12	132642194	860791	G	C	1	1	NM_006231.4	1719	S	*	1	0	0	1	1	1	0	0	0	0	0	0	0	0	0	0	0	{'NM_006231.4'}	FALSE	FALSE	TRUE	FALSE	FALSE	FALSE	FALSE	1	0	0	0	0	0	0	0	0	0	0	0	0	0	1	0	0	0	0	0	0	0	0	0	0	0	0	0	0	0	0	0	0	0	0	0.99860549	0.242650032	-0.003112912	0.11746703	0.053495402	4.765999794	-7.37	0.996586872	-21.38626136	-8.85061834	-16.6393308		0.998	-5.836287141
12	132642843	856571	G	A	1	1	NM_006231.4	1569	Q	*	1	0	0	1	1	1	0	0	0	0	0	0	0	0	0	0	0	{'NM_006231.4'}	FALSE	FALSE	TRUE	FALSE	FALSE	FALSE	FALSE	1	0	0	0	0	0	0	0	0	0	0	0	0	0	1	0	0	0	0	0	0	0	0	0	0	0	0	0	0	0	0	0	0	0	0	0.996494412	0.262756824	-0.001652002	0.167206179	0.019258805	9.795999527	-10.2	0.996586872	-21.38626136	-8.85061834	-16.6393308		0.998	-3.475236475
12	132677626	850572	G	T	1	1	NM_006231.4	224	Y	*	1	0	0	1	1	1	0	0	0	0	0	0	0	0	0	0	0	{'NM_006231.4'}	FALSE	FALSE	TRUE	FALSE	FALSE	FALSE	FALSE	1	0	0	0	0	0	0	0	0	0	0	0	0	0	1	0	0	0	0	0	0	0	0	0	0	0	0	0	0	0	0	0	0	0	0	0.998243928	0.223965645	-0.004192948	0.219155125	0.232105672	-0.405999988	-8.77	0.996586872	-24.60794993	-14.73996501	-19.76365669		1	-7.381264806
12	132680659	842251	A	C	1	1	NM_006231.4	78	L	*	1	0	0	1	1	1	0	0	0	0	0	0	0	0	0	0	0	{'NM_006231.4'}	FALSE	FALSE	TRUE	FALSE	FALSE	FALSE	FALSE	1	0	0	0	0	0	0	0	0	0	0	0	0	0	1	0	0	0	0	0	0	0	0	0	0	0	0	0	0	0	0	0	0	0	0	0.998247206	0.567382813	-0.004182398	0.164937022	0.032625868	7.09100008	-9.58	0.996586872	-24.60794993	-14.73996501	-19.76365669		1	-7.403026938
12	13562917	855102	G	A	0	1	NM_000834.5	1441	R	C	1	0	0	1	1	1	0	0	0	0	0	0	0	0	0	0	0	{'NM_000834.5'}	TRUE	FALSE	FALSE	FALSE	FALSE	FALSE	FALSE	1	0	0	0	0	0	1	0	0	0	0	0	0	0	0	0	0	0	0	0	0	0	0	0	0	0	0	0	0	0	0	0	0	0	0	0.998161077	0.074037075	-0.00206852	0.222261372	0.011723501	7.620999813	-8.67	0.412115623	-4.642779946	-4.651695937	-4.882101893	0.762477278	0.2125	-0.568605989
12	13563009	855066	G	C	0	1	NM_000834.5	1410	T	R	1	0	0	1	1	1	0	0	0	0	0	0	0	0	0	0	0	{'NM_000834.5'}	TRUE	FALSE	FALSE	FALSE	FALSE	FALSE	FALSE	1	0	0	0	0	0	1	0	0	0	0	0	0	0	0	0	0	0	0	0	0	0	0	0	0	0	0	0	0	0	0	0	0	0	0	0.996243656	0.277482033	-0.002377987	0.123351562	0.008299594	4.186999798	-8.25	0.412115623	-4.640516251	-4.240377694	-4.933548629	0.603323581	0.1513	-2.129602998
12	13563207	853924	G	A	0	1	NM_000834.5	1344	A	V	1	0	0	1	1	1	0	0	0	0	0	0	0	0	0	0	0	{'NM_000834.5'}	TRUE	FALSE	FALSE	FALSE	FALSE	FALSE	FALSE	1	0	0	0	0	0	1	0	0	0	0	0	0	0	0	0	0	0	0	0	0	0	0	0	0	0	0	0	0	0	0	0	0	0	0	0.999216497	0.173011065	-0.00162065	0.22808204	0.00989911	3.53399992	-6.09	0.412115623	-3.906729877	-3.735155165	-3.780107141	0.493005603	0.0867	-1.791885257
12	13563553	840612	C	T	0	1	NM_000834.5	1229	V	M	1	0	0	1	1	1	0	0	0	0	0	0	0	0	0	0	0	{'NM_000834.5'}	TRUE	FALSE	FALSE	FALSE	FALSE	FALSE	FALSE	1	0	0	0	0	0	1	0	0	0	0	0	0	0	0	0	0	0	0	0	0	0	0	0	0	0	0	0	0	0	0	0	0	0	0	0.995586693	0.169032097	-0.000716925	0.158822594	0.048246921	3.25999999	-5.81	0.412115623	-4.713427722	-4.830682248	-5.013530821	0.47393097	0.0829	-4.457705736
12	13563873	858828	T	C	0	1	NM_000834.5	1122	Y	C	1	0	0	1	1	1	0	0	0	0	0	0	0	0	0	0	0	{'NM_000834.5'}	TRUE	FALSE	FALSE	FALSE	FALSE	FALSE	FALSE	1	0	0	0	0	0	1	0	0	0	0	0	0	0	0	0	0	0	0	0	0	0	0	0	0	0	0	0	0	0	0	0	0	0	0	0.998698711	0.073939323	-0.002383769	0.106608554	0.007860198	1.768000007	-7.63	0.412115623	-4.597429395	-4.560114801	-4.681807458	0.598651968	0.0961	-3.426576316
12	13567143	840512	G	T	1	1	NM_000834.5	827	A	E	1	0	0	1	1	1	0	0	0	0	0	0	0	0	0	0	0	{'NM_000834.5'}	TRUE	FALSE	FALSE	FALSE	FALSE	FALSE	FALSE	1	0	0	0	0	0	1	0	0	0	0	0	0	0	0	0	0	0	0	0	0	0	0	0	0	0	0	0	0	0	0	0	0	0	0	0.999702632	0.699647188	-0.00686276	0.171717507	0.019151137	6.94299984	-10.31	0.412115623	-17.92144279	-13.62896118	-11.33335756	0.959065832	0.9962	-6.184250116
12	13616465	848907	T	C	0	1	NM_000834.5	440	I	V	1	0	0	1	1	1	0	0	0	0	0	0	0	0	0	0	0	{'NM_000834.5'}	TRUE	FALSE	FALSE	FALSE	FALSE	FALSE	FALSE	1	0	0	0	0	0	1	0	0	0	0	0	0	0	0	0	0	0	0	0	0	0	0	0	0	0	0	0	0	0	0	0	0	0	0	0.999179482	0.81542778	-0.000549912	0.275389501	0.332056122	4.397999763	-6.12	0.412115623	-4.970604733	-3.35032171	-3.577337801	0.422071172	0.0636	-0.753737316
12	13753459	849384	G	A	0	1	NM_000834.5	290	P	S	1	0	0	1	1	1	0	0	0	0	0	0	0	0	0	0	0	{'NM_000834.5'}	TRUE	FALSE	FALSE	FALSE	FALSE	FALSE	FALSE	1	0	0	0	0	0	1	0	0	0	0	0	0	0	0	0	0	0	0	0	0	0	0	0	0	0	0	0	0	0	0	0	0	0	0	0.996652246	0.138174057	-0.001769662	0.257026641	0.008355889	4.732999802	-6.9	0.412115623	-1.747051775	-1.189248085	-2.943271518	0.487055022	0.1695	-2.178210847
12	32598509	836490	C	T	1	1	NM_001370298.3	342	Q	*	1	0	0	1	1	1	0	0	0	0	0	0	0	0	0	0	0	{'NM_001370298.3'}	FALSE	FALSE	TRUE	FALSE	FALSE	FALSE	FALSE	1	0	0	0	0	0	0	0	0	0	0	0	0	0	1	0	0	0	0	0	0	0	0	0	0	0	0	0	0	0	0	0	0	0	0	0.999216497	0.581054688	-0.007229269	0.105984808	0.063357756	2.960999966	-8.9	0.996586872	-22.90605164	-23.11264801	-20.04115677		0.9999	-3.85839045
12	32802508	839473	G	A	1	2	NM_001005242.3	688	Q	*	1	0	0	1	1	1	0	0	0	0	0	0	0	0	0	0	0	{'NM_001005242.3'}	FALSE	FALSE	TRUE	FALSE	FALSE	FALSE	FALSE	1	0	0	0	0	0	0	0	0	0	0	0	0	0	1	0	0	0	0	0	0	0	0	0	0	0	0	0	0	0	0	0	0	0	0	0.999847651	0.34184885	-0.002087116	0.118273492	0.065963724	6.956999779	-10.5	0.996586872	-21.41386604	-18.6271801	-18.76326752		0.999	-2.214332402
12	32877877	860471	C	A	1	2	NM_001005242.3	335	E	*	1	0	0	1	1	1	0	0	0	0	0	0	0	0	0	0	0	{'NM_001005242.3'}	FALSE	FALSE	TRUE	FALSE	FALSE	FALSE	FALSE	1	0	0	0	0	0	0	0	0	0	0	0	0	0	1	0	0	0	0	0	0	0	0	0	0	0	0	0	0	0	0	0	0	0	0	0.999688566	0.348603249	-0.01264298	0.128523568	0.033351498	4.377999783	-9.48	0.996586872	-23.44927788	-20.27456665	-20.07295418		0.999	-0.474997431
12	43772939	858438	T	A	1	1	NM_016123.4	173	L	*	1	0	0	1	1	1	0	0	0	0	0	0	0	0	0	0	0	{'NM_016123.4'}	FALSE	FALSE	TRUE	FALSE	FALSE	FALSE	FALSE	1	0	0	0	0	0	0	0	0	0	0	0	0	0	1	0	0	0	0	0	0	0	0	0	0	0	0	0	0	0	0	0	0	0	0	0.99986124	1.72265625	-0.013004661	0.195852408	0.023445518	7.014999866	-9.7	0.996586872	-25.10722923	-24.29332542	-18.80895233		0.9998	-5.932117939
12	47997611	838275	C	T	0	1	NM_001844.5	176	G	S	1	0	0	1	1	1	0	0	0	0	0	0	0	0	0	0	0	{'NM_001844.5'}	TRUE	FALSE	FALSE	FALSE	FALSE	FALSE	FALSE	1	0	0	0	0	0	1	0	0	0	0	0	0	0	0	0	0	0	0	0	0	0	0	0	0	0	0	0	0	0	0	0	0	0	0	0.997737169	0.104309082	-0.000637889	0.10797376	0.010132669	4.791999817	-5.11	0.412115623	-6.273125762	-3.323927701	-4.077409424	0.496696294	0.2344	-4.807951689
12	48132922	844552	C	T	1	2	NM_000289.6	98	R	*	1	0	0	1	1	1	0	0	0	0	0	0	0	0	0	0	0	{'NM_000289.6'}	FALSE	FALSE	TRUE	FALSE	FALSE	FALSE	FALSE	1	0	0	0	0	0	0	0	0	0	0	0	0	0	1	0	0	0	0	0	0	0	0	0	0	0	0	0	0	0	0	0	0	0	0	0.999906182	0.232885361	-0.00150919	0.172091342	0.059486204	3.302999973	-8.68	0.996586872	-22.86652946	-23.17401695	-19.06794548		0.9999	-4.311381459
12	49026677	851272	G	A	1	2	NM_003482.4	5097	R	*	1	0	0	1	1	1	0	0	0	0	0	0	0	0	0	0	0	{'NM_003482.4'}	FALSE	FALSE	TRUE	FALSE	FALSE	FALSE	FALSE	1	0	0	0	0	0	0	0	0	0	0	0	0	0	1	0	0	0	0	0	0	0	0	0	0	0	0	0	0	0	0	0	0	0	0	0.998243928	0.101140976	-0.001597524	0.102432443	0.023016855	3.986000061	-8.88	0.996586872	-23.89773226	-20.93283069	-18.78458429		1	-1.605272949
12	49026781	840772	C	T	1	1	NM_003482.4	5062	C	Y	1	0	0	1	1	1	0	0	0	0	0	0	0	0	0	0	0	{'NM_003482.4'}	TRUE	FALSE	FALSE	FALSE	FALSE	FALSE	FALSE	1	0	0	0	0	0	1	0	0	0	0	0	0	0	0	0	0	0	0	0	0	0	0	0	0	0	0	0	0	0	0	0	0	0	0	0.997788727	0.097364426	-0.013251662	0.09972946	0.015934396	7.90500021	-11.82	0.412115623	-13.48386288	-13.17281485	-11.72794545	0.957337461	0.9997	-2.528480738
12	49037386	855273	C	G	0	1	NM_003482.4	3324	G	R	1	0	0	1	1	1	0	0	0	0	0	0	0	0	0	0	0	{'NM_003482.4'}	TRUE	FALSE	FALSE	FALSE	FALSE	FALSE	FALSE	1	0	0	0	0	0	1	0	0	0	0	0	0	0	0	0	0	0	0	0	0	0	0	0	0	0	0	0	0	0	0	0	0	0	0	0.998785675	0.217895508	-0.004769802	0.127657866	0.007833998	-0.057999998	-5.39	0.412115623	-5.219031812	-5.177168271	-4.389545915	0.599207703	0.4554	-3.031210124
12	49037760	856236	C	T	0	1	NM_003482.4	3199	S	N	1	0	0	1	1	1	0	0	0	0	0	0	0	0	0	0	0	{'NM_003482.4'}	TRUE	FALSE	FALSE	FALSE	FALSE	FALSE	FALSE	1	0	0	0	0	0	1	0	0	0	0	0	0	0	0	0	0	0	0	0	0	0	0	0	0	0	0	0	0	0	0	0	0	0	0	0.999216497	0.06267786	-0.000297904	0.242393268	0.005668831	0.003	-3.55	0.412115623	-4.800686675	-5.037798211	-4.712762011	0.357637804	0.1241	-1.01900214
12	49038220	860101	C	A	1	1	NM_003482.4	3046	E	*	1	0	0	1	1	1	0	0	0	0	0	0	0	0	0	0	0	{'NM_003482.4'}	FALSE	FALSE	TRUE	FALSE	FALSE	FALSE	FALSE	1	0	0	0	0	0	0	0	0	0	0	0	0	0	1	0	0	0	0	0	0	0	0	0	0	0	0	0	0	0	0	0	0	0	0	0.998398602	0.137573242	-0.00147754	0.159737738	0.035225258	6.045000076	-11.97	0.996586872	-25.53602825	-20.93283069	-18.78458429		1	-6.260278225
12	49039918	835334	G	A	0	1	NM_003482.4	2618	P	S	1	0	0	1	1	1	0	0	0	0	0	0	0	0	0	0	0	{'NM_003482.4'}	TRUE	FALSE	FALSE	FALSE	FALSE	FALSE	FALSE	1	0	0	0	0	0	1	0	0	0	0	0	0	0	0	0	0	0	0	0	0	0	0	0	0	0	0	0	0	0	0	0	0	0	0	0.999179482	0.251403809	-0.00092411	0.140867389	0.009854563	0.637000024	-4.13	0.412115623	-3.174053218	-3.593220194	-3.410003252	0.325912199	0.057	-0.640439898
12	49044239	860555	G	A	1	1	NM_003482.4	1717	Q	*	1	0	0	1	1	1	0	0	0	0	0	0	0	0	0	0	0	{'NM_003482.4'}	FALSE	FALSE	TRUE	FALSE	FALSE	FALSE	FALSE	1	0	0	0	0	0	0	0	0	0	0	0	0	0	1	0	0	0	0	0	0	0	0	0	0	0	0	0	0	0	0	0	0	0	0	0.999495089	1.029296875	-0.003302932	0.26642175	0.101764094	3.121000051	-7.93	0.996586872	-25.53602825	-20.93283069	-18.80783566		1	-2.283603787
12	49044804	841816	G	A	0	1	NM_003482.4	1635	L	F	1	0	0	1	1	1	0	0	0	0	0	0	0	0	0	0	0	{'NM_003482.4'}	TRUE	FALSE	FALSE	FALSE	FALSE	FALSE	FALSE	1	0	0	0	0	0	1	0	0	0	0	0	0	0	0	0	0	0	0	0	0	0	0	0	0	0	0	0	0	0	0	0	0	0	0	0.998990238	0.204044819	-0.002166987	0.228478757	0.005616542	2.163000107	-5.4	0.412115623	-6.006547833	-5.960704972	-5.545335229	0.524950586	0.1158	-3.242247999
12	49954212	846025	C	T	1	1	NM_000486.6	140	Q	*	1	0	0	1	1	1	0	0	0	0	0	0	0	0	0	0	0	{'NM_000486.6'}	FALSE	FALSE	TRUE	FALSE	FALSE	FALSE	FALSE	1	0	0	0	0	0	0	0	0	0	0	0	0	0	1	0	0	0	0	0	0	0	0	0	0	0	0	0	0	0	0	0	0	0	0	0.999857843	0.318489075	-0.001930594	0.161581763	0.015950685	7.90500021	-10.71	0.996586872	-18.76206779	-20.47701073	-18.54929161		0.9988	-4.206425309
12	49954254	848236	G	T	1	1	NM_000486.6	154	G	*	1	0	0	1	1	1	0	0	0	0	0	0	0	0	0	0	0	{'NM_000486.6'}	FALSE	FALSE	TRUE	FALSE	FALSE	FALSE	FALSE	1	0	0	0	0	0	0	0	0	0	0	0	0	0	1	0	0	0	0	0	0	0	0	0	0	0	0	0	0	0	0	0	0	0	0	0.999695659	0.117138863	-0.003316283	0.15790244	0.02459845	1.662999988	-5.31	0.996586872	-18.53347397	-20.47701073	-18.54929161		0.9988	-3.49935317
12	51807126	839506	A	C	1	1	NM_001330260.2	1880	K	N	1	0	0	1	1	1	0	0	0	0	0	0	0	0	0	0	0	{'NM_014191.4', 'NM_001330260.2'}	TRUE	FALSE	FALSE	FALSE	FALSE	FALSE	FALSE	1	0	0	0	0	0	1	0	0	0	0	0	0	0	0	0	0	0	0	0	0	0	0	0	0	0	0	0	0	0	0	0	0	0	0	0.998074353	0.143216133	-0.002584338	0.093039839	0.005515266	3.882999897	-10.58	0.412115623	-13.35779788	-9.428291978	-4.099303871	0.836021778	0.9913	-4.632019147
12	51915467	858198	A	T	1	1	NM_000020.3	339	K	*	1	0	0	1	1	1	0	0	0	0	0	0	0	0	0	0	0	{'NM_000020.3'}	FALSE	FALSE	TRUE	FALSE	FALSE	FALSE	FALSE	1	0	0	0	0	0	0	0	0	0	0	0	0	0	1	0	0	0	0	0	0	0	0	0	0	0	0	0	0	0	0	0	0	0	0	0.999673843	0.513388157	-0.003612161	0.227576229	0.030026534	9.317000389	-12.38	0.996586872	-25.04999161	-22.54379463	-17.92282677		0.9999	-6.530300677
12	51915494	838286	G	T	1	1	NM_000020.3	348	D	Y	1	0	0	1	1	1	0	0	0	0	0	0	0	0	0	0	0	{'NM_000020.3'}	TRUE	FALSE	FALSE	FALSE	FALSE	FALSE	FALSE	1	0	0	0	0	0	1	0	0	0	0	0	0	0	0	0	0	0	0	0	0	0	0	0	0	0	0	0	0	0	0	0	0	0	0	0.999887168	2.478593349	-0.003167987	0.280787669	0.013446886	9.994000435	-12.81	0.412115623	-14.06904316	-15.16809654	-11.71292782	0.972618833	0.9981	-7.331710577
12	51916176	852370	G	A	1	2	NM_000020.3	397	D	N	1	0	0	1	1	1	0	0	0	0	0	0	0	0	0	0	0	{'NM_000020.3'}	TRUE	FALSE	FALSE	FALSE	FALSE	FALSE	FALSE	1	0	0	0	0	0	1	0	0	0	0	0	0	0	0	0	0	0	0	0	0	0	0	0	0	0	0	0	0	0	0	0	0	0	0	0.999301791	0.086228371	-0.001260042	0.129513292	0.01335917	9.994000435	-10.27	0.412115623	-12.23951435	-11.64993668	-11.0710125	0.878097838	0.995	-7.172367573
12	51916183	857852	G	A	1	2	NM_000020.3	399	W	*	1	0	0	1	1	1	0	0	0	0	0	0	0	0	0	0	0	{'NM_000020.3'}	FALSE	FALSE	TRUE	FALSE	FALSE	FALSE	FALSE	1	0	0	0	0	0	0	0	0	0	0	0	0	0	1	0	0	0	0	0	0	0	0	0	0	0	0	0	0	0	0	0	0	0	0	0.998283982	0.086790085	-0.002883256	0.094124935	0.01685784	9.994000435	-11.98	0.996586872	-23.33187103	-22.54379463	-17.92282677		0.9996	-8.331323624
12	51916184	838981	G	A	1	1	NM_000020.3	399	W	*	1	0	0	1	1	1	0	0	0	0	0	0	0	0	0	0	0	{'NM_000020.3'}	FALSE	FALSE	TRUE	FALSE	FALSE	FALSE	FALSE	1	0	0	0	0	0	0	0	0	0	0	0	0	0	1	0	0	0	0	0	0	0	0	0	0	0	0	0	0	0	0	0	0	0	0	0.999100208	0.101196289	-0.002654195	0.25838605	0.035158332	9.994000435	-11.29	0.996586872	-23.33187103	-22.54379463	-17.92282677		0.9996	-6.482455969
12	51919009	836149	C	G	1	2	NM_000020.3	424	P	R	1	0	0	1	1	1	0	0	0	0	0	0	0	0	0	0	0	{'NM_000020.3'}	TRUE	FALSE	FALSE	FALSE	FALSE	FALSE	FALSE	1	0	0	0	0	0	1	0	0	0	0	0	0	0	0	0	0	0	0	0	0	0	0	0	0	0	0	0	0	0	0	0	0	0	0	0.999539018	0.130371094	-0.003170252	0.16025917	0.027116642	7.90500021	-11.03	0.412115623	-14.12038136	-13.42120934	-13.73729229	0.964797833	0.9985	-8.587585449
12	51919083	856919	C	T	1	1	NM_000020.3	449	P	S	1	0	0	1	1	1	0	0	0	0	0	0	0	0	0	0	0	{'NM_000020.3'}	TRUE	FALSE	FALSE	FALSE	FALSE	FALSE	FALSE	1	0	0	0	0	0	1	0	0	0	0	0	0	0	0	0	0	0	0	0	0	0	0	0	0	0	0	0	0	0	0	0	0	0	0	0.999405921	0.256758451	-0.002460241	0.137351209	0.010193995	7.90500021	-8.21	0.412115623	-14.23021317	-9.747327805	-11.05388546	0.813438058	0.9852	-6.604861736
12	53314299	841221	G	A	1	2	NM_015665.6	230	R	*	1	0	0	1	1	1	0	0	0	0	0	0	0	0	0	0	0	{'NM_015665.6'}	FALSE	FALSE	TRUE	FALSE	FALSE	FALSE	FALSE	1	0	0	0	0	0	0	0	0	0	0	0	0	0	1	0	0	0	0	0	0	0	0	0	0	0	0	0	0	0	0	0	0	0	0	0.999160349	0.767217636	-0.001387119	0.23766231	0.076930005	1.541000009	-7.2	0.996586872	-23.39741898	-22.11855316	-19.21107864	0.9771807	0.9993	-0.034832746
12	55703178	838697	C	T	1	1	NM_002206.3	69	W	*	1	0	0	1	1	1	0	0	0	0	0	0	0	0	0	0	0	{'NM_002206.3'}	FALSE	FALSE	TRUE	FALSE	FALSE	FALSE	FALSE	1	0	0	0	0	0	0	0	0	0	0	0	0	0	1	0	0	0	0	0	0	0	0	0	0	0	0	0	0	0	0	0	0	0	0	0.998505652	0.118480682	-0.000715017	0.120331485	0.009012804	2.619999886	-5.53	0.996586872	-22.90861956	-20.20575723	-20.20407471	0.993896484	0.9975	-1.338714279
12	76346433	863841	G	A	1	1	NM_024685.4	518	Q	*	1	0	0	1	1	1	0	0	0	0	0	0	0	0	0	0	0	{'NM_024685.4'}	FALSE	FALSE	TRUE	FALSE	FALSE	FALSE	FALSE	1	0	0	0	0	0	0	0	0	0	0	0	0	0	1	0	0	0	0	0	0	0	0	0	0	0	0	0	0	0	0	0	0	0	0	0.99987334	2.856780291	-0.003555834	0.186279329	0.045830086	0.224000007	-1.58	0.996586872	-20.32246971	-17.28037453	-18.65300369	0.953720617	0.9735	0.515339762
12	76347387	837298	T	A	1	1	NM_024685.4	200	K	*	1	0	0	1	1	1	0	0	0	0	0	0	0	0	0	0	0	{'NM_024685.4'}	FALSE	FALSE	TRUE	FALSE	FALSE	FALSE	FALSE	1	0	0	0	0	0	0	0	0	0	0	0	0	0	1	0	0	0	0	0	0	0	0	0	0	0	0	0	0	0	0	0	0	0	0	0.999160349	0.065917969	-0.017847717	0.236498078	0.124269429	1.231999993	-6.22	0.996586872	-21.35994339	-17.28037453	-18.65300369	0.953720617	0.9735	-2.113548443
12	88059909	849268	C	A	1	1	NM_025114.4	2212	E	*	1	0	0	1	1	1	0	0	0	0	0	0	0	0	0	0	0	{'NM_025114.4'}	FALSE	FALSE	TRUE	FALSE	FALSE	FALSE	FALSE	1	0	0	0	0	0	0	0	0	0	0	0	0	0	1	0	0	0	0	0	0	0	0	0	0	0	0	0	0	0	0	0	0	0	0	0.999918282	0.750976563	-0.00364089	0.332606159	0.020634593	5.287000179	-10.66	0.996586872	-16.41298822	-13.32609179	-19.03895572	0.951706087	0.9972	-5.237145275
12	88089468	842853	G	T	1	1	NM_025114.4	1198	S	*	1	0	0	1	1	1	0	0	0	0	0	0	0	0	0	0	0	{'NM_025114.4'}	FALSE	FALSE	TRUE	FALSE	FALSE	FALSE	FALSE	1	0	0	0	0	0	0	0	0	0	0	0	0	0	1	0	0	0	0	0	0	0	0	0	0	0	0	0	0	0	0	0	0	0	0	0.998539686	0.311647892	-0.002551198	0.162095429	0.071809539	6.636000156	-5.87	0.996586872	-23.91316644	-13.99432178	-20.458036	0.951706087	0.9972	-6.251427293
12	88106887	843406	G	A	1	2	NM_025114.4	869	Q	*	1	0	0	1	1	1	0	0	0	0	0	0	0	0	0	0	0	{'NM_025114.4'}	FALSE	FALSE	TRUE	FALSE	FALSE	FALSE	FALSE	1	0	0	0	0	0	0	0	0	0	0	0	0	0	1	0	0	0	0	0	0	0	0	0	0	0	0	0	0	0	0	0	0	0	0	0.999989986	3.884765625	-0.003312826	0.129280833	0.033271425	1.526000023	-7.68	0.996586872	-24.50873304	-13.99432178	-20.95591715	0.951706087	0.9979	-0.53519392
12	88118567	844541	C	A	1	2	NM_025114.4	543	E	*	1	0	0	1	1	1	0	0	0	0	0	0	0	0	0	0	0	{'NM_025114.4'}	FALSE	FALSE	TRUE	FALSE	FALSE	FALSE	FALSE	1	0	0	0	0	0	0	0	0	0	0	0	0	0	1	0	0	0	0	0	0	0	0	0	0	0	0	0	0	0	0	0	0	0	0	0.998401463	0.583496094	-0.002657533	0.14375779	0.036671155	5.337999821	-11.7	0.996586872	-24.50873304	-13.99432178	-20.95591715	0.951706087	0.9979	-6.801490486
12	88136717	853824	G	A	1	2	NM_025114.4	123	Q	*	1	0	0	1	1	1	0	0	0	0	0	0	0	0	0	0	0	{'NM_025114.4'}	FALSE	FALSE	TRUE	FALSE	FALSE	FALSE	FALSE	1	0	0	0	0	0	0	0	0	0	0	0	0	0	1	0	0	0	0	0	0	0	0	0	0	0	0	0	0	0	0	0	0	0	0	0.999764144	1.670898438	-0.0015167	0.256841057	0.032325357	7.922999859	-9.32	0.996586872	-24.50873304	-13.99432178	-20.95591715	0.951706087	0.9979	-3.426876634
12	89492071	851405	C	T	0	1	NM_172240.3	106	R	Q	1	0	0	1	1	1	0	0	0	0	0	0	0	0	0	0	0	{'NM_172240.3'}	TRUE	FALSE	FALSE	FALSE	FALSE	FALSE	FALSE	1	0	0	0	0	0	1	0	0	0	0	0	0	0	0	0	0	0	0	0	0	0	0	0	0	0	0	0	0	0	0	0	0	0	0	0.999681294	0.595703125	-0.001360536	0.254995996	0.040490289	7.90500021	-6.73	0.412115623	-6.886801243	-7.789117336	-6.020617008	0.700486619	0.4958	-6.233742952
13	100209419	853682	A	T	1	1	NM_000282.4	186	K	*	1	0	0	1	1	1	0	0	0	0	0	0	0	0	0	0	0	{'NM_000282.4'}	FALSE	FALSE	TRUE	FALSE	FALSE	FALSE	FALSE	1	0	0	0	0	0	0	0	0	0	0	0	0	0	1	0	0	0	0	0	0	0	0	0	0	0	0	0	0	0	0	0	0	0	0	0.999925494	0.678710938	-0.003426731	0.158455672	0.086285811	5.061999798	-10.19	0.996586872	-24.43352509	-23.95210266	-19.28463936	0.991615979	0.9997	-6.647005484
13	100307195	851298	C	T	1	2	NM_000282.4	430	R	*	1	0	0	1	1	1	0	0	0	0	0	0	0	0	0	0	0	{'NM_000282.4'}	FALSE	FALSE	TRUE	FALSE	FALSE	FALSE	FALSE	1	0	0	0	0	0	0	0	0	0	0	0	0	0	1	0	0	0	0	0	0	0	0	0	0	0	0	0	0	0	0	0	0	0	0	0.999910474	2.1875	-0.01863134	0.233015956	0.092728211	5.43200016	-8.24	0.996586872	-23.43540382	-23.67492676	-19.28463936	0.970279938	0.9985	-0.725246251
13	108210424	845678	T	A	1	2	NM_206937.2	282	H	L	1	0	0	1	1	1	0	0	0	0	0	0	0	0	0	0	0	{'NM_206937.2'}	TRUE	FALSE	FALSE	FALSE	FALSE	FALSE	FALSE	1	0	0	0	0	0	1	0	0	0	0	0	0	0	0	0	0	0	0	0	0	0	0	0	0	0	0	0	0	0	0	0	0	0	0	0.99606663	0.101737738	-0.001856923	0.205053515	0.019628381	7.603000164	-8.97	0.412115623	-13.74252415	-17.40521812	-12.27034378	0.85431425	0.9197	-4.472713619
13	23203861	856157	G	A	1	2	NM_000231.3	56	W	*	1	0	0	1	1	1	0	0	0	0	0	0	0	0	0	0	0	{'NM_000231.3'}	FALSE	FALSE	TRUE	FALSE	FALSE	FALSE	FALSE	1	0	0	0	0	0	0	0	0	0	0	0	0	0	1	0	0	0	0	0	0	0	0	0	0	0	0	0	0	0	0	0	0	0	0	0.999979973	1.57421875	-0.004613876	0.140688778	0.016449661	9.06499958	-9.94	0.996586872	-22.59880257	-17.77061653	-18.39659882		0.9609	-2.423758812
13	23279469	859443	C	T	1	2	NM_000231.3	166	R	*	1	0	0	1	1	1	0	0	0	0	0	0	0	0	0	0	0	{'NM_000231.3'}	FALSE	FALSE	TRUE	FALSE	FALSE	FALSE	FALSE	1	0	0	0	0	0	0	0	0	0	0	0	0	0	1	0	0	0	0	0	0	0	0	0	0	0	0	0	0	0	0	0	0	0	0	0.999979556	1.013671875	-0.002328038	0.208475594	0.050523498	2.618999958	-8.2	0.996586872	-20.55230713	-16.78667259	-16.95633507		0.9409	-2.290606283
13	23320707	839948	A	T	1	1	NM_000231.3	217	K	*	1	0	0	1	1	1	0	0	0	0	0	0	0	0	0	0	0	{'NM_000231.3'}	FALSE	FALSE	TRUE	FALSE	FALSE	FALSE	FALSE	1	0	0	0	0	0	0	0	0	0	0	0	0	0	1	0	0	0	0	0	0	0	0	0	0	0	0	0	0	0	0	0	0	0	0	0.999985516	3.68359375	-0.013383746	0.19675039	0.029726136	3.440000057	-8.47	0.996586872	-18.13142776	-13.8011198	-16.82891083		0.897	-6.842424333
13	23331801	836176	A	C	0	1	NM_014363.6	4025	N	K	1	0	0	1	1	1	0	0	0	0	0	0	0	0	0	0	0	{'NM_014363.6'}	TRUE	FALSE	FALSE	FALSE	FALSE	FALSE	FALSE	1	0	0	0	0	0	1	0	0	0	0	0	0	0	0	0	0	0	0	0	0	0	0	0	0	0	0	0	0	0	0	0	0	0	0	0.997215688	0.148406982	-0.002015114	0.166199678	0.042379318	2.194999933	-9.9	0.412115623	-2.754899291	-2.788645526	-2.181353241	0.818518382	0.688	-4.843090653
13	23335405	858884	G	C	1	1	NM_014363.6	2824	S	*	1	0	0	1	1	1	0	0	0	0	0	0	0	0	0	0	0	{'NM_014363.6'}	FALSE	FALSE	TRUE	FALSE	FALSE	FALSE	FALSE	1	0	0	0	0	0	0	0	0	0	0	0	0	0	1	0	0	0	0	0	0	0	0	0	0	0	0	0	0	0	0	0	0	0	0	0.998029411	0.08891964	-0.008883596	0.148349336	0.121450515	9.602000237	-9.05	0.996586872	-18.38279774	-15.41513844	-17.919522	0.993050619	0.9999	-2.951835662
13	23335422	835299	C	T	1	1	NM_014363.6	2818	W	*	1	0	0	1	1	1	0	0	0	0	0	0	0	0	0	0	0	{'NM_014363.6'}	FALSE	FALSE	TRUE	FALSE	FALSE	FALSE	FALSE	1	0	0	0	0	0	0	0	0	0	0	0	0	0	1	0	0	0	0	0	0	0	0	0	0	0	0	0	0	0	0	0	0	0	0	0.996574223	0.418711901	-0.006671965	0.13817871	0.042663672	7.56799984	-10.07	0.996586872	-18.38279774	-15.41513844	-17.919522	0.993050619	0.9999	-3.16550073
13	23336604	857156	G	T	1	1	NM_014363.6	2424	C	*	1	0	0	1	1	1	0	0	0	0	0	0	0	0	0	0	0	{'NM_014363.6'}	FALSE	FALSE	TRUE	FALSE	FALSE	FALSE	FALSE	1	0	0	0	0	0	0	0	0	0	0	0	0	0	1	0	0	0	0	0	0	0	0	0	0	0	0	0	0	0	0	0	0	0	0	0.995687127	0.113890409	-0.00311625	0.174991772	0.152264266	1.616999984	-8.92	0.996586872	-22.12043249	-17.89410165	-19.05366703	0.996538207	0.9999	-4.212195873
13	32332526	842028	G	T	1	2	NM_000059.4	350	E	*	1	0	0	1	1	1	0	0	0	0	0	0	0	0	0	0	0	{'NM_000059.4'}	FALSE	FALSE	TRUE	FALSE	FALSE	FALSE	FALSE	1	0	0	0	0	0	0	0	0	0	0	0	0	0	1	0	0	0	0	0	0	0	0	0	0	0	0	0	0	0	0	0	0	0	0	0.997150779	0.138719559	-0.00207907	0.132352422	0.031932807	-0.096000001	-3.06	0.996586872	-23.30901912	-11.0413971	-18.84130386	0.983481243	0.9963	0.812466204
13	32332749	854886	C	G	1	1	NM_000059.4	424	S	*	1	0	0	1	1	1	0	0	0	0	0	0	0	0	0	0	0	{'NM_000059.4'}	FALSE	FALSE	TRUE	FALSE	FALSE	FALSE	FALSE	1	0	0	0	0	0	0	0	0	0	0	0	0	0	1	0	0	0	0	0	0	0	0	0	0	0	0	0	0	0	0	0	0	0	0	0.995785296	0.03438735	-0.001321137	0.124921543	0.032943155	-0.001	-4.96	0.996586872	-23.30901912	-11.0413971	-18.84130386	0.983481243	0.9963	-0.881424308
13	32336821	837131	T	A	1	2	NM_000059.4	822	C	*	1	0	0	1	1	1	0	0	0	0	0	0	0	0	0	0	0	{'NM_000059.4'}	FALSE	FALSE	TRUE	FALSE	FALSE	FALSE	FALSE	1	0	0	0	0	0	0	0	0	0	0	0	0	0	1	0	0	0	0	0	0	0	0	0	0	0	0	0	0	0	0	0	0	0	0	0.996156156	0.050541401	-0.001381159	0.291037591	0.008566482	-0.02	-4.57	0.996586872	-23.30901912	-11.0413971	-18.84130386	0.983481243	0.9963	-2.232309997
13	32337570	841473	T	G	1	2	NM_000059.4	1072	L	*	1	0	0	1	1	1	0	0	0	0	0	0	0	0	0	0	0	{'NM_000059.4'}	FALSE	FALSE	TRUE	FALSE	FALSE	FALSE	FALSE	1	0	0	0	0	0	0	0	0	0	0	0	0	0	1	0	0	0	0	0	0	0	0	0	0	0	0	0	0	0	0	0	0	0	0	0.994047642	0.213184357	-0.001642346	0.266976758	0.084108172	-0.261999995	-1.6	0.996586872	-23.30901912	-11.0413971	-18.84130386	0.983481243	0.9963	-2.460174784
13	32339062	864101	C	G	1	2	NM_000059.4	1569	Y	*	1	0	0	1	1	1	0	0	0	0	0	0	0	0	0	0	0	{'NM_000059.4'}	FALSE	FALSE	TRUE	FALSE	FALSE	FALSE	FALSE	1	0	0	0	0	0	0	0	0	0	0	0	0	0	1	0	0	0	0	0	0	0	0	0	0	0	0	0	0	0	0	0	0	0	0	0.994570971	0.126376152	-0.000547051	0.363806284	0.017244165	-0.509000003	-1.95	0.996586872	-23.30901912	-11.0413971	-18.84130386	0.983481243	0.9963	-1.039210141
13	32339867	860115	G	T	1	1	NM_000059.4	1838	E	*	1	0	0	1	1	1	0	0	0	0	0	0	0	0	0	0	0	{'NM_000059.4'}	FALSE	FALSE	TRUE	FALSE	FALSE	FALSE	FALSE	1	0	0	0	0	0	0	0	0	0	0	0	0	0	1	0	0	0	0	0	0	0	0	0	0	0	0	0	0	0	0	0	0	0	0	0.994815171	0.214399636	-0.001084089	0.153723053	0.03503314	-0.071999997	-1.78	0.996586872	-23.30901912	-11.0413971	-18.84130386	0.983481243	0.9963	-0.297402501
13	32340584	852388	A	T	1	2	NM_000059.4	2077	K	*	1	0	0	1	1	1	0	0	0	0	0	0	0	0	0	0	0	{'NM_000059.4'}	FALSE	FALSE	TRUE	FALSE	FALSE	FALSE	FALSE	1	0	0	0	0	0	0	0	0	0	0	0	0	0	1	0	0	0	0	0	0	0	0	0	0	0	0	0	0	0	0	0	0	0	0	0.997684419	0.075383902	-0.004957736	0.42416545	0.102541155	5.495999813	-8.12	0.996586872	-23.30901912	-11.0413971	-18.84130386	0.983481243	0.9963	-2.802600741
13	32344567	846950	C	G	1	1	NM_000059.4	2284	S	*	1	0	0	1	1	1	0	0	0	0	0	0	0	0	0	0	0	{'NM_000059.4'}	FALSE	FALSE	TRUE	FALSE	FALSE	FALSE	FALSE	1	0	0	0	0	0	0	0	0	0	0	0	0	0	1	0	0	0	0	0	0	0	0	0	0	0	0	0	0	0	0	0	0	0	0	0.995048404	0.091064453	-0.012068093	0.141807975	0.018399142	4.127999783	-5.71	0.996586872	-23.30901912	-11.0413971	-18.84130386	0.983481243	0.9963	-2.705426365
13	32355286	843456	T	G	1	1	NM_000059.4	2478	L	*	1	0	0	1	1	1	0	0	0	0	0	0	0	0	0	0	0	{'NM_000059.4'}	FALSE	FALSE	TRUE	FALSE	FALSE	FALSE	FALSE	1	0	0	0	0	0	0	0	0	0	0	0	0	0	1	0	0	0	0	0	0	0	0	0	0	0	0	0	0	0	0	0	0	0	0	0.999528289	0.365234375	-0.006412208	0.167025914	0.011978104	0.259000003	-5.93	0.996586872	-23.30901912	-11.0413971	-18.84130386	0.983481243	0.9963	-3.098435462
13	36335443	863112	G	A	1	1	NM_015087.5	130	Q	*	1	0	0	1	1	1	0	0	0	0	0	0	0	0	0	0	0	{'NM_015087.5'}	FALSE	FALSE	TRUE	FALSE	FALSE	FALSE	FALSE	1	0	0	0	0	0	0	0	0	0	0	0	0	0	1	0	0	0	0	0	0	0	0	0	0	0	0	0	0	0	0	0	0	0	0	0.996412754	0.213500977	-0.002750337	0.135374032	0.020632536	1.065999985	-5.4	0.996586872	-24.03044701	-23.01379395	-19.2427597		0.9996	-0.62074694
13	48307387	837710	C	A	1	1	NM_000321.3	82	S	*	1	0	0	1	1	1	0	0	0	0	0	0	0	0	0	0	0	{'NM_000321.3'}	FALSE	FALSE	TRUE	FALSE	FALSE	FALSE	FALSE	1	0	0	0	0	0	0	0	0	0	0	0	0	0	1	0	0	0	0	0	0	0	0	0	0	0	0	0	0	0	0	0	0	0	0	0.999973059	2.9453125	-0.002207041	0.141347698	0.022160717	2.230999947	-7.34	0.996586872	-23.03283691	-20.66926575	-18.34996796		0.9999	-3.720616698
13	48456280	860313	C	T	1	2	NM_000321.3	631	Q	*	1	0	0	1	1	1	0	0	0	0	0	0	0	0	0	0	0	{'NM_000321.3'}	FALSE	FALSE	TRUE	FALSE	FALSE	FALSE	FALSE	1	0	0	0	0	0	0	0	0	0	0	0	0	0	1	0	0	0	0	0	0	0	0	0	0	0	0	0	0	0	0	0	0	0	0	0.997689366	0.478271484	-0.017610967	0.128975917	0.062233786	6.152999878	-6.92	0.996586872	-23.03283691	-20.00254631	-17.89838791		0.9998	0.050087944
13	48459754	858699	T	G	1	2	NM_000321.3	676	L	*	1	0	0	1	1	1	0	0	0	0	0	0	0	0	0	0	0	{'NM_000321.3'}	FALSE	FALSE	TRUE	FALSE	FALSE	FALSE	FALSE	1	0	0	0	0	0	0	0	0	0	0	0	0	0	1	0	0	0	0	0	0	0	0	0	0	0	0	0	0	0	0	0	0	0	0	0.996875763	0.397749424	-0.003372073	0.329770716	0.038422464	7.673999786	-10.27	0.996586872	-23.03283691	-20.00254631	-17.89838791		0.9998	-5.526887536
13	51958443	861182	A	T	1	2	NM_000053.4	741	Y	*	1	0	0	1	1	1	0	0	0	0	0	0	0	0	0	0	0	{'NM_000053.4'}	FALSE	FALSE	TRUE	FALSE	FALSE	FALSE	FALSE	1	0	0	0	0	0	0	0	0	0	0	0	0	0	1	0	0	0	0	0	0	0	0	0	0	0	0	0	0	0	0	0	0	0	0	0.998728335	0.857655525	-0.003363371	0.112167393	0.042444584	-1.080000043	-7.89	0.996586872	-22.58916783	-22.79381749	-19.54170948	0.996346838	0.9994	-4.982239008
13	76992181	863685	G	A	1	2	NM_006493.4	28	W	*	1	0	0	1	1	1	0	0	0	0	0	0	0	0	0	0	0	{'NM_006493.4'}	FALSE	FALSE	TRUE	FALSE	FALSE	FALSE	FALSE	1	0	0	0	0	0	0	0	0	0	0	0	0	0	1	0	0	0	0	0	0	0	0	0	0	0	0	0	0	0	0	0	0	0	0	0.999946058	0.163082123	-0.001449704	0.137070846	0.013541523	1.52699995	-4.25	0.996586872	-13.440588	-11.26316452	-15.01286125		0.999	0.426712781
14	101985903	844512	G	A	1	1	NM_001376.5	560	V	M	1	0	0	1	1	1	0	0	0	0	0	0	0	0	0	0	0	{'NM_001376.5'}	TRUE	FALSE	FALSE	FALSE	FALSE	FALSE	FALSE	1	0	0	0	0	0	1	0	0	0	0	0	0	0	0	0	0	0	0	0	0	0	0	0	0	0	0	0	0	0	0	0	0	0	0	0.998573005	0.111396313	-0.000966072	0.244547947	0.005743259	9.597000122	-11.34	0.412115623	-12.32934007	-3.743734709	-5.831934856	0.710768549	0.9956	-1.676142752
14	104714281	835536	C	T	0	1	NM_022489.4	1040	T	I	1	0	0	1	1	1	0	0	0	0	0	0	0	0	0	0	0	{'NM_022489.4'}	TRUE	FALSE	FALSE	FALSE	FALSE	FALSE	FALSE	1	0	0	0	0	0	1	0	0	0	0	0	0	0	0	0	0	0	0	0	0	0	0	0	0	0	0	0	0	0	0	0	0	0	0	0.998401463	0.591308594	-0.000643253	0.109113332	0.019775038	-2.040999889	-1.26	0.412115623	-5.508691967	-5.569430828	-5.569855273	0.30467106	0.0807	-0.57707303
14	23425980	847327	C	G	1	1	NM_000257.4	716	G	R	1	0	0	1	1	1	0	0	0	0	0	0	0	0	0	0	0	{'NM_000257.4'}	TRUE	FALSE	FALSE	FALSE	FALSE	FALSE	FALSE	1	0	0	0	0	0	1	0	0	0	0	0	0	0	0	0	0	0	0	0	0	0	0	0	0	0	0	0	0	0	0	0	0	0	0	0.998398602	0.45250988	-0.001216888	0.256561511	0.009884224	7.65199995	-10.74	0.412115623	-11.89293623	-4.92961514	-4.29119648	0.762025509	0.9735	-7.834140301
14	23425992	841613	G	T	1	1	NM_000257.4	712	R	S	1	0	0	1	1	1	0	0	0	0	0	0	0	0	0	0	0	{'NM_000257.4'}	TRUE	FALSE	FALSE	FALSE	FALSE	FALSE	FALSE	1	0	0	0	0	0	1	0	0	0	0	0	0	0	0	0	0	0	0	0	0	0	0	0	0	0	0	0	0	0	0	0	0	0	0	0.999957204	2.332364082	-0.001545072	0.080048363	0.010300344	1.536000013	-8.05	0.412115623	-13.92832833	-10.56748763	-11.35805441	0.864733906	0.9981	-5.821218491
14	24258667	838484	C	G	1	2	NM_000359.3	389	R	P	1	0	0	1	1	1	0	0	0	0	0	0	0	0	0	0	0	{'NM_000359.3'}	TRUE	FALSE	FALSE	FALSE	FALSE	FALSE	FALSE	1	0	0	0	0	0	1	0	0	0	0	0	0	0	0	0	0	0	0	0	0	0	0	0	0	0	0	0	0	0	0	0	0	0	0	0.999268889	0.180296898	-0.002684772	0.127968758	0.014031552	7.646999836	-11.76	0.412115623	-18.03422928	-18.0941658	-14.84127617	0.976703013	0.9972	-5.012360334
14	28767580	834510	C	T	1	2	NM_005249.5	101	Q	*	1	0	0	1	1	1	0	0	0	0	0	0	0	0	0	0	0	{'NM_005249.5'}	FALSE	FALSE	TRUE	FALSE	FALSE	FALSE	FALSE	1	0	0	0	0	0	0	0	0	0	0	0	0	0	1	0	0	0	0	0	0	0	0	0	0	0	0	0	0	0	0	0	0	0	0	0.999616742	0.219050169	-0.005520403	0.229349069	0.065871	2.604000092	-8.09	0.996586872	-24.61997604	-24.84185791	-17.65089226	0.992143154	1	-1.987322599
14	28768017	852116	C	G	1	1	NM_005249.5	246	Y	*	1	0	0	1	1	1	0	0	0	0	0	0	0	0	0	0	0	{'NM_005249.5'}	FALSE	FALSE	TRUE	FALSE	FALSE	FALSE	FALSE	1	0	0	0	0	0	0	0	0	0	0	0	0	0	1	0	0	0	0	0	0	0	0	0	0	0	0	0	0	0	0	0	0	0	0	0.999432683	0.19443655	-0.0014503	0.196551155	0.022342128	1.720000029	-10.61	0.996586872	-23.27433968	-22.65210724	-17.55657387	0.988704479	1	-6.133478284
14	28768076	839069	T	G	1	1	NM_005249.5	266	I	S	1	0	0	1	1	1	0	0	0	0	0	0	0	0	0	0	0	{'NM_005249.5'}	TRUE	FALSE	FALSE	FALSE	FALSE	FALSE	FALSE	1	0	0	0	0	0	1	0	0	0	0	0	0	0	0	0	0	0	0	0	0	0	0	0	0	0	0	0	0	0	0	0	0	0	0	0.999285519	0.119466782	-0.002177835	0.206264884	0.018712741	5.047999859	-12.61	0.412115623	-16.29223251	-15.59413338	-2.5720613	0.861614854	0.9998	-6.788337946
14	35403700	858355	T	C	0	1	NM_020529.3	109	N	S	1	0	0	1	1	1	0	0	0	0	0	0	0	0	0	0	0	{'NM_020529.3'}	TRUE	FALSE	FALSE	FALSE	FALSE	FALSE	FALSE	1	0	0	0	0	0	1	0	0	0	0	0	0	0	0	0	0	0	0	0	0	0	0	0	0	0	0	0	0	0	0	0	0	0	0	0.998990238	0.343261719	-0.000722051	0.099987668	0.00902441	3.150000095	-6.32	0.412115623	-8.338487625	-6.511445522	-5.677134514	0.412357786	0.1011	-3.632339299
14	45176586	845552	C	T	1	1	NM_020937.4	1278	Q	*	1	0	0	1	1	1	0	0	0	0	0	0	0	0	0	0	0	{'NM_020937.4'}	FALSE	FALSE	TRUE	FALSE	FALSE	FALSE	FALSE	1	0	0	0	0	0	0	0	0	0	0	0	0	0	1	0	0	0	0	0	0	0	0	0	0	0	0	0	0	0	0	0	0	0	0	0.997737169	0.098388672	-0.002828658	0.148480699	0.098536157	0.662	-3	0.996586872	-21.11213321	-12.85494194	-18.65805127	0.950699316	0.9972	-1.015992641
14	45196478	839966	C	T	1	1	NM_020937.4	1883	Q	*	1	0	0	1	1	1	0	0	0	0	0	0	0	0	0	0	0	{'NM_020937.4'}	FALSE	FALSE	TRUE	FALSE	FALSE	FALSE	FALSE	1	0	0	0	0	0	0	0	0	0	0	0	0	0	1	0	0	0	0	0	0	0	0	0	0	0	0	0	0	0	0	0	0	0	0	0.999549568	1.048828125	-0.006680787	0.087308177	0.088725341	1.312000036	-8.3	0.996586872	-21.11213321	-12.85494194	-18.65805127	0.938198607	0.9935	-5.090591609
14	50269240	863865	G	A	1	2	NM_024884.3	277	R	*	1	0	0	1	1	1	0	0	0	0	0	0	0	0	0	0	0	{'NM_024884.3'}	FALSE	FALSE	TRUE	FALSE	FALSE	FALSE	FALSE	1	0	0	0	0	0	0	0	0	0	0	0	0	0	1	0	0	0	0	0	0	0	0	0	0	0	0	0	0	0	0	0	0	0	0	0.999840498	0.526316404	-0.00181067	0.150047384	0.126016507	3.568000078	-6.33	0.996586872	-21.89711761	-21.70724297	-17.87874985		0.9957	-2.338254035
14	50613344	859493	G	T	1	1	NM_015915.5	239	R	L	1	0	0	1	1	1	0	0	0	0	0	0	0	0	0	0	0	{'NM_015915.5'}	TRUE	FALSE	FALSE	FALSE	FALSE	FALSE	FALSE	1	0	0	0	0	0	1	0	0	0	0	0	0	0	0	0	0	0	0	0	0	0	0	0	0	0	0	0	0	0	0	0	0	0	0	0.999120712	0.494524002	-0.002798796	0.210104565	0.026122765	10.00300026	-10.45	0.412115623	-11.37976837	-8.963251114	-9.01743412	0.901159481	0.9764	-8.925256014
14	58488761	854917	C	G	1	1	NM_001329943.3	1223	S	*	1	0	0	1	1	1	0	0	0	0	0	0	0	0	0	0	0	{'NM_001329943.3'}	FALSE	FALSE	TRUE	FALSE	FALSE	FALSE	FALSE	1	0	0	0	0	0	0	0	0	0	0	0	0	0	1	0	0	0	0	0	0	0	0	0	0	0	0	0	0	0	0	0	0	0	0	0.999979973	4.98628521	-0.006386995	0.315176332	0.060617812	2.138999939	-7.17	0.996586872	-9.262185916	-8.24020721	-16.03209174		0.9621	-3.739383131
14	62849709	858394	C	T	0	1	NM_139318.5	505	V	I	1	0	0	1	1	1	0	0	0	0	0	0	0	0	0	0	0	{'NM_139318.5'}	TRUE	FALSE	FALSE	FALSE	FALSE	FALSE	FALSE	1	0	0	0	0	0	1	0	0	0	0	0	0	0	0	0	0	0	0	0	0	0	0	0	0	0	0	0	0	0	0	0	0	0	0	0.996946931	0.319401741	-0.000838041	0.319575313	0.009234505	7.90199995	-10.77	0.412115623	-9.285636902	-7.439652443	-4.096745491	0.722875447	0.5404	-5.548816919
14	62987147	848600	A	C	0	1	NM_139318.5	158	N	K	1	0	0	1	1	1	0	0	0	0	0	0	0	0	0	0	0	{'NM_139318.5'}	TRUE	FALSE	FALSE	FALSE	FALSE	FALSE	FALSE	1	0	0	0	0	0	1	0	0	0	0	0	0	0	0	0	0	0	0	0	0	0	0	0	0	0	0	0	0	0	0	0	0	0	0	0.998698711	0.426751137	-0.002008081	0.12924898	0.01714971	3.894000053	-10.43	0.412115623	-6.596921444	-2.232295752	-2.022922993	0.767002974	0.8073	-7.068749964
14	67690392	842721	C	A	1	1	NM_016026.4	162	E	*	1	0	0	1	1	1	0	0	0	0	0	0	0	0	0	0	0	{'NM_016026.4'}	FALSE	FALSE	TRUE	FALSE	FALSE	FALSE	FALSE	1	0	0	0	0	0	0	0	0	0	0	0	0	0	1	0	0	0	0	0	0	0	0	0	0	0	0	0	0	0	0	0	0	0	0	0.999483347	1.114257813	-0.002016187	0.217720887	0.037074454	6.151000023	-9.3	0.996586872	-20.17146301	-20.01432419	-18.22995377	0.951795114	0.9957	-4.650188215
14	67725227	835782	C	T	1	2	NM_152443.3	106	R	*	1	0	0	1	1	1	0	0	0	0	0	0	0	0	0	0	0	{'NM_152443.3'}	FALSE	FALSE	TRUE	FALSE	FALSE	FALSE	FALSE	1	0	0	0	0	0	0	0	0	0	0	0	0	0	1	0	0	0	0	0	0	0	0	0	0	0	0	0	0	0	0	0	0	0	0	0.999901712	0.176025391	-0.002352238	0.288211718	0.060755288	2.180999994	-8.4	0.996586872	-20.71149826	-21.15966415	-18.6426239	0.989365114	0.9931	-3.288476229
14	67726144	841398	T	A	1	2	NM_152443.3	146	V	D	1	0	0	1	1	1	0	0	0	0	0	0	0	0	0	0	0	{'NM_152443.3'}	TRUE	FALSE	FALSE	FALSE	FALSE	FALSE	FALSE	1	0	0	0	0	0	1	0	0	0	0	0	0	0	0	0	0	0	0	0	0	0	0	0	0	0	0	0	0	0	0	0	0	0	0	0.999445617	0.054721117	-0.002242804	0.135237102	0.010366741	8.017000198	-11.16	0.412115623	-15.43622398	-14.85977268	-12.13577461	0.980215925	0.9362	-5.042291582
14	67785179	843451	G	A	1	1	NM_015346.4	1135	Q	*	1	0	0	1	1	1	0	0	0	0	0	0	0	0	0	0	0	{'NM_015346.4'}	FALSE	FALSE	TRUE	FALSE	FALSE	FALSE	FALSE	1	0	0	0	0	0	0	0	0	0	0	0	0	0	1	0	0	0	0	0	0	0	0	0	0	0	0	0	0	0	0	0	0	0	0	0.999789834	1.669921875	-0.011973798	0.107521619	0.01827913	2.892999887	-6.15	0.996586872	-21.91102579	-16.3364202	-18.27787119	0.986483847	0.9993	-1.5879215
14	67798179	849692	G	A	1	1	NM_015346.4	695	Q	*	1	0	0	1	1	1	0	0	0	0	0	0	0	0	0	0	0	{'NM_015346.4'}	FALSE	FALSE	TRUE	FALSE	FALSE	FALSE	FALSE	1	0	0	0	0	0	0	0	0	0	0	0	0	0	1	0	0	0	0	0	0	0	0	0	0	0	0	0	0	0	0	0	0	0	0	0.998470783	0.398925781	-0.023560464	0.253717532	0.035934579	5.722000122	-7.16	0.996586872	-21.91102579	-16.3364202	-18.27787119	0.986483847	0.9993	-2.444997609
14	67807755	835839	C	A	1	1	NM_015346.4	177	E	*	1	0	0	1	1	1	0	0	0	0	0	0	0	0	0	0	0	{'NM_015346.4'}	FALSE	FALSE	TRUE	FALSE	FALSE	FALSE	FALSE	1	0	0	0	0	0	0	0	0	0	0	0	0	0	1	0	0	0	0	0	0	0	0	0	0	0	0	0	0	0	0	0	0	0	0	0.99854219	0.671118736	-0.001748085	0.123814564	0.023069775	-0.165000007	-4.86	0.996586872	-21.91102579	-16.3364202	-18.27787119	0.986483847	0.9993	-1.038838707
14	67815878	857428	C	T	1	1	NM_015346.4	29	W	*	1	0	0	1	1	1	0	0	0	0	0	0	0	0	0	0	0	{'NM_015346.4'}	FALSE	FALSE	TRUE	FALSE	FALSE	FALSE	FALSE	1	0	0	0	0	0	0	0	0	0	0	0	0	0	1	0	0	0	0	0	0	0	0	0	0	0	0	0	0	0	0	0	0	0	0	0.998573005	0.298431873	-0.02598983	0.141119959	0.017932148	5.949999809	-9.52	0.996586872	-21.91102579	-16.3364202	-18.27787119	0.986483847	0.9993	-2.235889733
14	75771747	859370	C	T	1	2	NM_015072.5	677	R	*	1	0	0	1	1	1	0	0	0	0	0	0	0	0	0	0	0	{'NM_015072.5'}	FALSE	FALSE	TRUE	FALSE	FALSE	FALSE	FALSE	1	0	0	0	0	0	0	0	0	0	0	0	0	0	1	0	0	0	0	0	0	0	0	0	0	0	0	0	0	0	0	0	0	0	0	0.999963582	2.71484375	-0.014233828	0.141175529	0.047140522	6.34499979	-8.43	0.996586872	-23.76128907	-8.817258105	-9.975490928	0.972856061	0.9997	-4.404251404
14	75959207	857481	T	A	1	1	NM_003239.5	407	K	*	1	0	0	1	1	1	0	0	0	0	0	0	0	0	0	0	0	{'NM_003239.5'}	FALSE	FALSE	TRUE	FALSE	FALSE	FALSE	FALSE	1	0	0	0	0	0	0	0	0	0	0	0	0	0	1	0	0	0	0	0	0	0	0	0	0	0	0	0	0	0	0	0	0	0	0	0.999688566	0.276123047	-0.005116701	0.141065185	0.017181627	6.18200016	-12.5	0.996586872	-19.93725014	-18.06477547	-17.09730911		0.9997	-4.610367537
14	87934788	857343	T	G	1	1	NM_000153.4	668	T	P	1	0	0	1	1	1	0	0	0	0	0	0	0	0	0	0	0	{'NM_000153.4'}	TRUE	FALSE	FALSE	FALSE	FALSE	FALSE	FALSE	1	0	0	0	0	0	1	0	0	0	0	0	0	0	0	0	0	0	0	0	0	0	0	0	0	0	0	0	0	0	0	0	0	0	0	0.999528289	0.313868761	-0.002415478	0.260372288	0.269551332	6.960000038	-10.68	0.412115623	-12.07923889	-11.24597359	-10.75399113	0.926692968	0.8064	-4.853746235
14	87941436	837302	C	T	1	1	NM_000153.4	598	W	*	1	0	0	1	1	1	0	0	0	0	0	0	0	0	0	0	0	{'NM_000153.4'}	FALSE	FALSE	TRUE	FALSE	FALSE	FALSE	FALSE	1	0	0	0	0	0	0	0	0	0	0	0	0	0	1	0	0	0	0	0	0	0	0	0	0	0	0	0	0	0	0	0	0	0	0	0.999897182	2.2421875	-0.008105159	0.108413	0.02236521	7.875999928	-9.15	0.996586872	-19.28476524	-19.45704651	-16.71647263	0.95572484	0.9934	-5.435316801
14	87968383	856001	C	T	1	1	NM_000153.4	287	C	Y	1	0	0	1	1	1	0	0	0	0	0	0	0	0	0	0	0	{'NM_000153.4'}	TRUE	FALSE	FALSE	FALSE	FALSE	FALSE	FALSE	1	0	0	0	0	0	1	0	0	0	0	0	0	0	0	0	0	0	0	0	0	0	0	0	0	0	0	0	0	0	0	0	0	0	0	0.999879062	1.203577995	-0.002973557	0.162331136	0.108026897	7.81099987	-10.06	0.412115623	-13.05914783	-13.12533951	-10.11757565	0.893959981	0.984	-3.618970633
14	88437577	854754	C	T	1	1	NM_018418.5	399	Q	*	1	0	0	1	1	1	0	0	0	0	0	0	0	0	0	0	0	{'NM_018418.5'}	FALSE	FALSE	TRUE	FALSE	FALSE	FALSE	FALSE	1	0	0	0	0	0	0	0	0	0	0	0	0	0	1	0	0	0	0	0	0	0	0	0	0	0	0	0	0	0	0	0	0	0	0	0.999789596	1.087890625	-0.00626713	0.215782511	0.056652651	0.158999994	-5.96	0.996586872	-20.20201111	-8.314052582	-17.73082352		0.9883	-7.323882222
14	94380947	859309	C	A	1	1	NM_000295.5	281	E	*	1	0	0	1	1	1	0	0	0	0	0	0	0	0	0	0	0	{'NM_000295.5'}	FALSE	FALSE	TRUE	FALSE	FALSE	FALSE	FALSE	1	0	0	0	0	0	0	0	0	0	0	0	0	0	1	0	0	0	0	0	0	0	0	0	0	0	0	0	0	0	0	0	0	0	0	0.999908328	1.301757813	-0.001923204	0.166471461	0.089378513	-0.884000003	-6.45	0.996586872	-18.19403458	-16.04523659	-18.46035385		0.9821	-3.430755615
14	95103391	859818	G	C	1	1	NM_177438.3	1335	Y	*	1	0	0	1	1	1	0	0	0	0	0	0	0	0	0	0	0	{'NM_177438.3'}	FALSE	FALSE	TRUE	FALSE	FALSE	FALSE	FALSE	1	0	0	0	0	0	0	0	0	0	0	0	0	0	1	0	0	0	0	0	0	0	0	0	0	0	0	0	0	0	0	0	0	0	0	0.998785675	0.396240234	-0.01696384	0.127364664	0.088155515	0.185000002	-9.78	0.996586872	-25.34492517	-17.69764082	-18.81630946		1	-5.668372273
14	95111407	864081	A	C	1	2	NM_177438.3	722	Y	*	1	0	0	1	1	1	0	0	0	0	0	0	0	0	0	0	0	{'NM_177438.3'}	FALSE	FALSE	TRUE	FALSE	FALSE	FALSE	FALSE	1	0	0	0	0	0	0	0	0	0	0	0	0	0	1	0	0	0	0	0	0	0	0	0	0	0	0	0	0	0	0	0	0	0	0	0.998508215	0.632324219	-0.008115411	0.250373692	0.085387791	0.779999971	-8.79	0.996586872	-25.34492517	-17.69764082	-18.81630946		1	-7.269801378
14	95111454	864427	C	A	1	1	NM_177438.3	707	E	*	1	0	0	1	1	1	0	0	0	0	0	0	0	0	0	0	0	{'NM_177438.3'}	FALSE	FALSE	TRUE	FALSE	FALSE	FALSE	FALSE	1	0	0	0	0	0	0	0	0	0	0	0	0	0	1	0	0	0	0	0	0	0	0	0	0	0	0	0	0	0	0	0	0	0	0	0.997084379	0.324707031	-0.002489746	0.316436181	0.020715539	7.873000145	-12.63	0.996586872	-25.34492517	-17.69764082	-18.81630946		1	-7.697343946
14	95124336	849778	C	T	1	1	NM_177438.3	412	W	*	1	0	0	1	1	1	0	0	0	0	0	0	0	0	0	0	0	{'NM_177438.3'}	FALSE	FALSE	TRUE	FALSE	FALSE	FALSE	FALSE	1	0	0	0	0	0	0	0	0	0	0	0	0	0	1	0	0	0	0	0	0	0	0	0	0	0	0	0	0	0	0	0	0	0	0	0.997084379	0.079010487	-0.005722761	0.135617277	0.012464161	7.348999977	-11.07	0.996586872	-25.34492517	-17.69764082	-19.58788011		1	-6.527010202
14	96833627	861842	T	A	1	1	NM_003384.3	52	Y	*	1	0	0	1	1	1	0	0	0	0	0	0	0	0	0	0	0	{'NM_003384.3'}	FALSE	FALSE	TRUE	FALSE	FALSE	FALSE	FALSE	1	0	0	0	0	0	0	0	0	0	0	0	0	0	1	0	0	0	0	0	0	0	0	0	0	0	0	0	0	0	0	0	0	0	0	0.993622422	0.069030762	-0.001879215	0.268284304	0.061710396	1.871000051	-10.59	0.996586872	-23.73091888	-21.94163895	-19.23219681	0.984048758	0.9995	-6.657397181
15	25371043	846659	A	T	1	1	NM_130839.5	377	Y	*	1	0	0	1	1	1	0	0	0	0	0	0	0	0	0	0	0	{'NM_130839.5'}	FALSE	FALSE	TRUE	FALSE	FALSE	FALSE	FALSE	1	0	0	0	0	0	0	0	0	0	0	0	0	0	1	0	0	0	0	0	0	0	0	0	0	0	0	0	0	0	0	0	0	0	0	0.998840392	0.73568821	-0.010535359	0.167575356	0.153649192	3.707000017	-10.41	0.996586872	-23.95116615	-22.39527321	-21.28609467		1	-5.427083373
15	25371108	864214	G	A	1	2	NM_130839.5	356	R	*	1	0	0	1	1	1	0	0	0	0	0	0	0	0	0	0	0	{'NM_130839.5'}	FALSE	FALSE	TRUE	FALSE	FALSE	FALSE	FALSE	1	0	0	0	0	0	0	0	0	0	0	0	0	0	1	0	0	0	0	0	0	0	0	0	0	0	0	0	0	0	0	0	0	0	0	0.998573005	0.129516602	-0.00224781	0.15664701	0.085674795	5.147999763	-9.02	0.996586872	-23.95116615	-22.39527321	-21.28609467		1	-1.067798734
15	38253188	854050	G	A	1	1	NM_152594.3	1	M	I	1	0	0	1	1	1	1	0	0	0	0	0	0	0	0	0	0	{'NM_152594.3'}	TRUE	FALSE	FALSE	FALSE	FALSE	FALSE	FALSE	1	0	1	0	0	0	0	0	0	0	0	0	0	0	0	0	0	0	0	0	0	0	0	0	0	0	0	0	0	0	0	0	0	0	0	0.99975276	0.952993393	-0.009953022	0.092639507	0.011192768	6.915999889	-8.62	0.977647059	-10.37542057	-10.1653614	-9.978010178			-3.017588764
15	40170655	851299	C	T	1	1	NM_001211.6	120	R	*	1	0	0	1	1	1	0	0	0	0	0	0	0	0	0	0	0	{'NM_001211.6'}	FALSE	FALSE	TRUE	FALSE	FALSE	FALSE	FALSE	1	0	0	0	0	0	0	0	0	0	0	0	0	0	1	0	0	0	0	0	0	0	0	0	0	0	0	0	0	0	0	0	0	0	0	0.999528289	0.675292969	-0.002657712	0.215853527	0.032618081	5.657000065	-8.76	0.996586872	-22.28436547	-17.70319934	-18.82338799		0.9967	-4.314351417
15	40185338	854842	C	T	1	1	NM_001211.6	309	Q	*	1	0	0	1	1	1	0	0	0	0	0	0	0	0	0	0	0	{'NM_001211.6'}	FALSE	FALSE	TRUE	FALSE	FALSE	FALSE	FALSE	1	0	0	0	0	0	0	0	0	0	0	0	0	0	1	0	0	0	0	0	0	0	0	0	0	0	0	0	0	0	0	0	0	0	0	0.999977589	3.056640625	-0.007221937	0.12480549	0.025966819	1.600000024	-8.32	0.996586872	-21.395383	-14.87211348	-18.82338799		0.995	0.350312032
15	40416112	863598	G	T	1	1	NM_002225.5	332	R	L	1	0	0	1	1	1	0	0	0	0	0	0	0	0	0	0	0	{'NM_002225.5'}	TRUE	FALSE	FALSE	FALSE	FALSE	FALSE	FALSE	1	0	0	0	0	0	1	0	0	0	0	0	0	0	0	0	0	0	0	0	0	0	0	0	0	0	0	0	0	0	0	0	0	0	0	0.999234319	0.205215454	-0.005580306	0.143940051	0.014834373	7.558000088	-8.04	0.412115623	-12.47434616	-8.29867363	-7.091183186	0.690928514	0.531	-8.070209026
15	42387862	843051	C	G	1	1	NM_000070.3	203	A	G	1	0	0	1	1	1	0	0	0	0	0	0	0	0	0	0	0	{'NM_000070.3'}	TRUE	FALSE	FALSE	FALSE	FALSE	FALSE	FALSE	1	0	0	0	0	0	1	0	0	0	0	0	0	0	0	0	0	0	0	0	0	0	0	0	0	0	0	0	0	0	0	0	0	0	0	0.998966694	0.982294559	-0.001131177	0.093521916	0.015914355	7.90500021	-11.32	0.412115623	-10.82648087	-9.669819832	-7.870259285	0.90270626	0.6481	-5.047121704
15	44651795	846656	C	T	1	1	NM_025137.4	384	W	*	1	0	0	1	1	1	0	0	0	0	0	0	0	0	0	0	0	{'NM_025137.4'}	FALSE	FALSE	TRUE	FALSE	FALSE	FALSE	FALSE	1	0	0	0	0	0	0	0	0	0	0	0	0	0	1	0	0	0	0	0	0	0	0	0	0	0	0	0	0	0	0	0	0	0	0	0.997215688	0.320784807	-0.00369823	0.138010368	0.071882214	1.026000023	-3.29	0.996586872	-18.84265205	-12.07764464	-19.15812657	0.976514643	0.9989	-0.533566982
15	48415573	857658	A	G	1	1	NM_000138.5	2672	C	R	1	0	0	1	1	1	0	0	0	0	0	0	0	0	0	0	0	{'NM_000138.5'}	TRUE	FALSE	FALSE	FALSE	FALSE	FALSE	FALSE	1	0	0	0	0	0	1	0	0	0	0	0	0	0	0	0	0	0	0	0	0	0	0	0	0	0	0	0	0	0	0	0	0	0	0	0.996329188	0.153015137	-0.007928848	0.382172431	0.008999677	9.324999809	-10.53	0.412115623	-17.16976714	-11.81288808	-11.9820664	0.957841506	0.9987	-7.140379667
15	48415736	850223	G	T	1	1	NM_000138.5	2617	C	*	1	0	0	1	1	1	0	0	0	0	0	0	0	0	0	0	0	{'NM_000138.5'}	FALSE	FALSE	TRUE	FALSE	FALSE	FALSE	FALSE	1	0	0	0	0	0	0	0	0	0	0	0	0	0	1	0	0	0	0	0	0	0	0	0	0	0	0	0	0	0	0	0	0	0	0	0.996875763	0.542266846	-0.003138304	0.275553952	0.019787956	-0.234999999	-7.53	0.996586872	-23.51888633	-17.81610429	-17.74478197		0.9994	-5.430050492
15	48425820	849713	C	A	1	2	NM_000138.5	2417	E	*	1	0	0	1	1	1	0	0	0	0	0	0	0	0	0	0	0	{'NM_000138.5'}	FALSE	FALSE	TRUE	FALSE	FALSE	FALSE	FALSE	1	0	0	0	0	0	0	0	0	0	0	0	0	0	1	0	0	0	0	0	0	0	0	0	0	0	0	0	0	0	0	0	0	0	0	0.998243928	0.443890095	-0.00233829	0.226464625	0.028046326	2.917000055	-9.76	0.996586872	-24.79778636	-18.48669076	-18.75634706		0.9998	-7.828172088
15	48428438	856730	C	T	1	1	NM_000138.5	2302	C	Y	1	0	0	1	1	1	0	0	0	0	0	0	0	0	0	0	0	{'NM_000138.5'}	TRUE	FALSE	FALSE	FALSE	FALSE	FALSE	FALSE	1	0	0	0	0	0	1	0	0	0	0	0	0	0	0	0	0	0	0	0	0	0	0	0	0	0	0	0	0	0	0	0	0	0	0	0.997630477	0.17448473	-0.003291249	0.249895045	0.0312528	7.875999928	-11.63	0.412115623	-11.24536169	-11.60091794	-14.20505519	0.896841249	0.9983	-3.942390323
15	48432870	853202	G	T	1	1	NM_000138.5	2245	C	*	1	0	0	1	1	1	0	0	0	0	0	0	0	0	0	0	0	{'NM_000138.5'}	FALSE	FALSE	TRUE	FALSE	FALSE	FALSE	FALSE	1	0	0	0	0	0	0	0	0	0	0	0	0	0	1	0	0	0	0	0	0	0	0	0	0	0	0	0	0	0	0	0	0	0	0	0.999035776	0.653106213	-0.002619624	0.125382278	0.019738075	2.796999931	-8.84	0.996586872	-25.10184336	-18.48669076	-18.75634706		0.9998	-7.129487395
15	48437785	855800	C	T	1	1	NM_000138.5	2099	C	Y	1	0	0	1	1	1	0	0	0	0	0	0	0	0	0	0	0	{'NM_000138.5'}	TRUE	FALSE	FALSE	FALSE	FALSE	FALSE	FALSE	1	0	0	0	0	0	1	0	0	0	0	0	0	0	0	0	0	0	0	0	0	0	0	0	0	0	0	0	0	0	0	0	0	0	0	0.999642372	0.42493248	-0.004604101	0.126262455	0.01374014	7.90500021	-11.91	0.412115623	-14.92086425	-11.29062856	-11.7965778	0.864624513	0.9972	-4.431616783
15	48437901	837810	G	C	1	2	NM_000138.5	2060	Y	*	1	0	0	1	1	1	0	0	0	0	0	0	0	0	0	0	0	{'NM_000138.5'}	FALSE	FALSE	TRUE	FALSE	FALSE	FALSE	FALSE	1	0	0	0	0	0	0	0	0	0	0	0	0	0	1	0	0	0	0	0	0	0	0	0	0	0	0	0	0	0	0	0	0	0	0	0.999881923	1.973632813	-0.003210545	0.118829646	0.039323131	6.856999874	-10.62	0.996586872	-25.10184336	-18.48669076	-18.75634706		0.9999	-5.791067779
15	48445454	854432	A	C	1	1	NM_000138.5	1947	C	G	1	0	0	1	1	1	0	0	0	0	0	0	0	0	0	0	0	{'NM_000138.5'}	TRUE	FALSE	FALSE	FALSE	FALSE	FALSE	FALSE	1	0	0	0	0	0	1	0	0	0	0	0	0	0	0	0	0	0	0	0	0	0	0	0	0	0	0	0	0	0	0	0	0	0	0	0.994933128	0.218595505	-0.004453898	0.214731761	0.023709952	8.946000099	-10.82	0.412115623	-17.46410522	-13.4561235	-12.40244811	0.954986778	0.9913	-6.071201921
15	48463149	858650	G	T	1	1	NM_000138.5	1719	C	*	1	0	0	1	1	1	0	0	0	0	0	0	0	0	0	0	0	{'NM_000138.5'}	FALSE	FALSE	TRUE	FALSE	FALSE	FALSE	FALSE	1	0	0	0	0	0	0	0	0	0	0	0	0	0	1	0	0	0	0	0	0	0	0	0	0	0	0	0	0	0	0	0	0	0	0	0.997279108	0.360775471	-0.005923748	0.105427886	0.016204183	6.843999863	-10.13	0.996586872	-25.10184336	-18.48669076	-18.77403763		0.9999	-6.99184221
15	48467996	857217	G	C	1	2	NM_000138.5	1563	C	W	1	0	0	1	1	1	0	0	0	0	0	0	0	0	0	0	0	{'NM_000138.5'}	TRUE	FALSE	FALSE	FALSE	FALSE	FALSE	FALSE	1	0	0	0	0	0	1	0	0	0	0	0	0	0	0	0	0	0	0	0	0	0	0	0	0	0	0	0	0	0	0	0	0	0	0	0.99860549	0.306884766	-0.004666209	0.164545885	0.013906617	0.893999994	-6.89	0.412115623	-18.44881138	-10.08945549	-13.51135861	0.992041372	0.9994	-3.883918166
15	48468025	857210	C	A	1	1	NM_000138.5	1554	G	*	1	0	0	1	1	1	0	0	0	0	0	0	0	0	0	0	0	{'NM_000138.5'}	FALSE	FALSE	TRUE	FALSE	FALSE	FALSE	FALSE	1	0	0	0	0	0	0	0	0	0	0	0	0	0	1	0	0	0	0	0	0	0	0	0	0	0	0	0	0	0	0	0	0	0	0	0.997737169	0.44272542	-0.004600167	0.223936667	0.023581169	7.90500021	-12.02	0.996586872	-25.10184336	-18.48669076	-18.78228907		0.9999	-5.478743672
15	48481769	847403	A	G	1	1	NM_000138.5	1284	C	R	1	0	0	1	1	1	0	0	0	0	0	0	0	0	0	0	0	{'NM_000138.5'}	TRUE	FALSE	FALSE	FALSE	FALSE	FALSE	FALSE	1	0	0	0	0	0	1	0	0	0	0	0	0	0	0	0	0	0	0	0	0	0	0	0	0	0	0	0	0	0	0	0	0	0	0	0.996412754	0.283072472	-0.002683163	0.229486071	0.016591328	9.265000343	-11.19	0.412115623	-12.27471223	-13.26440759	-11.6189686	0.977880596	0.9991	-7.114931822
15	48487390	855960	A	G	1	1	NM_000138.5	1129	C	R	1	0	0	1	1	1	0	0	0	0	0	0	0	0	0	0	0	{'NM_000138.5'}	TRUE	FALSE	FALSE	FALSE	FALSE	FALSE	FALSE	1	0	0	0	0	0	1	0	0	0	0	0	0	0	0	0	0	0	0	0	0	0	0	0	0	0	0	0	0	0	0	0	0	0	0	0.995378792	0.233383179	-0.001564264	0.150994793	0.026970918	8.718000412	-10.34	0.412115623	-13.78760673	-13.03439731	-13.06604576	0.916778413	0.9992	-3.385866032
15	48488485	840727	C	A	1	1	NM_000138.5	1031	E	*	1	0	0	1	1	1	0	0	0	0	0	0	0	0	0	0	0	{'NM_000138.5'}	FALSE	FALSE	TRUE	FALSE	FALSE	FALSE	FALSE	1	0	0	0	0	0	0	0	0	0	0	0	0	0	1	0	0	0	0	0	0	0	0	0	0	0	0	0	0	0	0	0	0	0	0	0.999286473	0.86328125	-0.002458096	0.114461077	0.042957133	7.90500021	-12.79	0.996586872	-25.10184336	-18.48669076	-19.09711687		0.9999	-6.053471565
15	48489947	858220	A	T	1	1	NM_000138.5	996	C	S	1	0	0	1	1	1	0	0	0	0	0	0	0	0	0	0	0	{'NM_000138.5'}	TRUE	FALSE	FALSE	FALSE	FALSE	FALSE	FALSE	1	0	0	0	0	0	1	0	0	0	0	0	0	0	0	0	0	0	0	0	0	0	0	0	0	0	0	0	0	0	0	0	0	0	0	0.99836129	0.237661839	-0.004987955	0.239214502	0.016913526	9.321000099	-11.93	0.412115623	-13.83338356	-10.91481638	-11.45522276	0.836893178	0.9984	-4.709424973
15	48505030	858022	C	T	1	1	NM_000138.5	652	C	Y	1	0	0	1	1	1	0	0	0	0	0	0	0	0	0	0	0	{'NM_000138.5'}	TRUE	FALSE	FALSE	FALSE	FALSE	FALSE	FALSE	1	0	0	0	0	0	1	0	0	0	0	0	0	0	0	0	0	0	0	0	0	0	0	0	0	0	0	0	0	0	0	0	0	0	0	0.997983456	0.222392082	-0.003659368	0.169680845	0.023553388	7.90500021	-11.01	0.412115623	-12.99358625	-11.8818078	-14.11124098	0.963271137	0.9993	-6.402917027
15	48505031	839687	A	G	1	1	NM_000138.5	652	C	R	1	0	0	1	1	1	0	0	0	0	0	0	0	0	0	0	0	{'NM_000138.5'}	TRUE	FALSE	FALSE	FALSE	FALSE	FALSE	FALSE	1	0	0	0	0	0	1	0	0	0	0	0	0	0	0	0	0	0	0	0	0	0	0	0	0	0	0	0	0	0	0	0	0	0	0	0.996946931	0.278570652	-0.004082203	0.284090058	0.038474978	9.324999809	-12.14	0.412115623	-13.46948187	-11.69943451	-13.68919941	0.985901843	0.9996	-7.068324327
15	48513642	846906	A	T	1	1	NM_000138.5	499	C	S	1	0	0	1	1	1	0	0	0	0	0	0	0	0	0	0	0	{'NM_000138.5'}	TRUE	FALSE	FALSE	FALSE	FALSE	FALSE	FALSE	1	0	0	0	0	0	1	0	0	0	0	0	0	0	0	0	0	0	0	0	0	0	0	0	0	0	0	0	0	0	0	0	0	0	0	0.996412754	0.199162006	-0.005508184	0.241119952	0.012068288	8.94699955	-10.14	0.412115623	-12.61353362	-12.86322045	-13.31506395	0.894014864	0.9987	-5.787166357
15	48520737	834308	G	A	1	2	NM_000138.5	357	Q	*	1	0	0	1	1	1	0	0	0	0	0	0	0	0	0	0	0	{'NM_000138.5'}	FALSE	FALSE	TRUE	FALSE	FALSE	FALSE	FALSE	1	0	0	0	0	0	0	0	0	0	0	0	0	0	1	0	0	0	0	0	0	0	0	0	0	0	0	0	0	0	0	0	0	0	0	0.99955982	0.354736328	-0.002500296	0.144346344	0.024423304	9.758000374	-10.23	0.996586872	-25.10184336	-18.86060812	-19.09711687		0.9999	-2.609882034
15	48537668	844924	G	A	1	1	NM_000138.5	227	Q	*	1	0	0	1	1	1	0	0	0	0	0	0	0	0	0	0	0	{'NM_000138.5'}	FALSE	FALSE	TRUE	FALSE	FALSE	FALSE	FALSE	1	0	0	0	0	0	0	0	0	0	0	0	0	0	1	0	0	0	0	0	0	0	0	0	0	0	0	0	0	0	0	0	0	0	0	0.99820298	0.16151762	-0.000583768	0.29398029	0.026389315	10.00300026	-11.48	0.996586872	-25.10184336	-18.87078345	-19.09711687		0.9999	-2.256578118
15	48537731	855231	T	A	1	1	NM_000138.5	206	K	*	1	0	0	1	1	1	0	0	0	0	0	0	0	0	0	0	0	{'NM_000138.5'}	FALSE	FALSE	TRUE	FALSE	FALSE	FALSE	FALSE	1	0	0	0	0	0	0	0	0	0	0	0	0	0	1	0	0	0	0	0	0	0	0	0	0	0	0	0	0	0	0	0	0	0	0	0.995785296	0.230314255	-0.002375603	0.162294405	0.030960684	8.017000198	-12.45	0.996586872	-26.08751679	-18.87078345	-19.09711687		0.9999	-3.433306709
15	48613054	841878	C	A	1	1	NM_000138.5	68	C	F	1	0	0	1	1	1	0	0	0	0	0	0	0	0	0	0	0	{'NM_000138.5'}	TRUE	FALSE	FALSE	FALSE	FALSE	FALSE	FALSE	1	0	0	0	0	0	1	0	0	0	0	0	0	0	0	0	0	0	0	0	0	0	0	0	0	0	0	0	0	0	0	0	0	0	0	0.99836129	0.518066406	-0.003367662	0.145230137	0.025797952	7.298999786	-9.78	0.412115623	-16.61106122	-10.30623237	-12.16700674	0.936335228	0.9975	-7.812325358
15	48613059	841972	G	C	1	1	NM_000138.5	66	Y	*	1	0	0	1	1	1	0	0	0	0	0	0	0	0	0	0	0	{'NM_000138.5'}	FALSE	FALSE	TRUE	FALSE	FALSE	FALSE	FALSE	1	0	0	0	0	0	0	0	0	0	0	0	0	0	1	0	0	0	0	0	0	0	0	0	0	0	0	0	0	0	0	0	0	0	0	0.999334157	1.001953125	-0.001685619	0.134014813	0.035471541	4.362999916	-9.68	0.996586872	-26.08751679	-18.87078345	-19.09711687		1	-7.96391359
15	63758213	853776	G	A	1	1	NM_003922.4	395	Q	*	1	0	0	1	1	1	0	0	0	0	0	0	0	0	0	0	0	{'NM_003922.4'}	FALSE	FALSE	TRUE	FALSE	FALSE	FALSE	FALSE	1	0	0	0	0	0	0	0	0	0	0	0	0	0	1	0	0	0	0	0	0	0	0	0	0	0	0	0	0	0	0	0	0	0	0	0.999884605	2.169921875	-0.012821794	0.28911541	0.042986801	9.881999969	-11.21	0.996586872	-25.46338475	-18.48709882	-20.25488	0.995085158	1	-3.108645201
15	65078035	857248	A	G	0	1	NM_001101362.3	407	N	S	1	0	0	1	1	1	0	0	0	0	0	0	0	0	0	0	0	{'NM_001101362.3'}	TRUE	FALSE	FALSE	FALSE	FALSE	FALSE	FALSE	1	0	0	0	0	0	1	0	0	0	0	0	0	0	0	0	0	0	0	0	0	0	0	0	0	0	0	0	0	0	0	0	0	0	0	0.999876261	0.43944788	-0.000981867	0.22009512	0.007873799	4.223999977	-5.88	0.412115623	-5.170995712	-2.604603767	-3.332417965	0.551664786	0.1479	-4.545693636
15	68211263	840152	C	T	1	1	NM_017882.3	181	W	*	1	0	0	1	1	1	0	0	0	0	0	0	0	0	0	0	0	{'NM_017882.3'}	FALSE	FALSE	TRUE	FALSE	FALSE	FALSE	FALSE	1	0	0	0	0	0	0	0	0	0	0	0	0	0	1	0	0	0	0	0	0	0	0	0	0	0	0	0	0	0	0	0	0	0	0	0.999989986	3.830078125	-0.001441002	0.110672795	0.020000346	7.276000023	-10.45	0.996586872	-18.05323792	-14.00753593	-18.8941803	0.97950917	0.9951	-7.546292543
15	71813445	864656	G	A	1	1	NM_014249.4	268	W	*	1	0	0	1	1	1	0	0	0	0	0	0	0	0	0	0	0	{'NM_014249.4'}	FALSE	FALSE	TRUE	FALSE	FALSE	FALSE	FALSE	1	0	0	0	0	0	0	0	0	0	0	0	0	0	1	0	0	0	0	0	0	0	0	0	0	0	0	0	0	0	0	0	0	0	0	0.99955982	0.838378906	-0.007811248	0.237480566	0.035563539	9.901000023	-10.73	0.996586872	-19.70201111	-20.23524094	-17.42224884	0.982617541	0.9966	-7.255949974
15	90769440	854209	G	A	1	2	NM_000057.4	803	W	*	1	0	0	1	1	1	0	0	0	0	0	0	0	0	0	0	0	{'NM_000057.4'}	FALSE	FALSE	TRUE	FALSE	FALSE	FALSE	FALSE	1	0	0	0	0	0	0	0	0	0	0	0	0	0	1	0	0	0	0	0	0	0	0	0	0	0	0	0	0	0	0	0	0	0	0	0.998029411	0.406246424	-0.00459373	0.362689814	0.015699855	9.727000237	-11.13	0.996586872	-24.75093965	-21.69876575	-18.69415405		0.9999	-1.362300612
15	90794234	846968	C	G	1	1	NM_000057.4	1029	Y	*	1	0	0	1	1	1	0	0	0	0	0	0	0	0	0	0	0	{'NM_000057.4'}	FALSE	FALSE	TRUE	FALSE	FALSE	FALSE	FALSE	1	0	0	0	0	0	0	0	0	0	0	0	0	0	1	0	0	0	0	0	0	0	0	0	0	0	0	0	0	0	0	0	0	0	0	0.999079227	0.580566406	-0.014921665	0.11553124	0.035902538	3.990999937	-9.93	0.996586872	-23.7794044	-18.64937437	-18.17470636		0.9988	-4.430539131
15	92978253	864750	C	A	1	1	NM_001271.4	866	S	*	1	0	0	1	1	1	0	0	0	0	0	0	0	0	0	0	0	{'NM_001271.4'}	FALSE	FALSE	TRUE	FALSE	FALSE	FALSE	FALSE	1	0	0	0	0	0	0	0	0	0	0	0	0	0	1	0	0	0	0	0	0	0	0	0	0	0	0	0	0	0	0	0	0	0	0	0.999989986	3.763671875	-0.005220532	0.338400301	0.044070188	7.879000187	-11.97	0.996586872	-24.97469678	-24.96829792	-19.66482299	0.996808738	1	-0.733340979
15	92997300	863276	G	A	1	2	NM_001271.4	1261	W	*	1	0	0	1	1	1	0	0	0	0	0	0	0	0	0	0	0	{'NM_001271.4'}	FALSE	FALSE	TRUE	FALSE	FALSE	FALSE	FALSE	1	0	0	0	0	0	0	0	0	0	0	0	0	0	1	0	0	0	0	0	0	0	0	0	0	0	0	0	0	0	0	0	0	0	0	0.99820298	0.463867188	-0.015831828	0.164893905	0.087142901	9.536999702	-11.32	0.996586872	-22.18755859	-11.06438356	-18.44685872	0.990691939	1	-8.587799311
15	92998538	835341	C	T	1	2	NM_001271.4	1309	Q	*	1	0	0	1	1	1	0	0	0	0	0	0	0	0	0	0	0	{'NM_001271.4'}	FALSE	FALSE	TRUE	FALSE	FALSE	FALSE	FALSE	1	0	0	0	0	0	0	0	0	0	0	0	0	0	1	0	0	0	0	0	0	0	0	0	0	0	0	0	0	0	0	0	0	0	0	0.999799311	1.663085938	-0.011228323	0.244137599	0.039151625	7.521999836	-11.46	0.996586872	-22.18755859	-11.06438356	-18.44685872	0.990691939	1	-3.320235103
15	96332322	848589	C	T	1	1	NM_021005.4	73	Q	*	1	0	0	1	1	1	0	0	0	0	0	0	0	0	0	0	0	{'NM_021005.4'}	FALSE	FALSE	TRUE	FALSE	FALSE	FALSE	FALSE	1	0	0	0	0	0	0	0	0	0	0	0	0	0	1	0	0	0	0	0	0	0	0	0	0	0	0	0	0	0	0	0	0	0	0	0.999140739	0.058206558	-0.005781949	0.106356372	0.011840207	1.666000009	-7.41	0.996586872	-26.1222744	-23.89292336	-18.70520973	0.996887239	1	-4.408710241
16	112688	845588	G	A	1	1	NM_001077350.3	161	Q	*	1	0	0	1	1	1	0	0	0	0	0	0	0	0	0	0	0	{'NM_001077350.3'}	FALSE	FALSE	TRUE	FALSE	FALSE	FALSE	FALSE	1	0	0	0	0	0	0	0	0	0	0	0	0	0	1	0	0	0	0	0	0	0	0	0	0	0	0	0	0	0	0	0	0	0	0	0.998942554	0.20459938	-0.001546383	0.146387677	0.116055785	9.664999962	-11.52	0.996586872	-22.35558701	-20.05496216	-19.72455215		0.9996	-7.195537925
16	1198648	860057	C	T	0	1	NM_021098.3	226	T	M	1	0	0	1	1	1	0	0	0	0	0	0	0	0	0	0	0	{'NM_021098.3'}	TRUE	FALSE	FALSE	FALSE	FALSE	FALSE	FALSE	1	0	0	0	0	0	1	0	0	0	0	0	0	0	0	0	0	0	0	0	0	0	0	0	0	0	0	0	0	0	0	0	0	0	0	0.998573005	0.056711197	-0.000991464	0.222293878	0.010733163	7.394000053	-8.43	0.412115623	-14.13366115	-10.72544611	-8.222683877	0.909142761	0.808	-1.831673443
16	1198684	855506	T	G	0	1	NM_021098.3	238	F	C	1	0	0	1	1	1	0	0	0	0	0	0	0	0	0	0	0	{'NM_021098.3'}	TRUE	FALSE	FALSE	FALSE	FALSE	FALSE	FALSE	1	0	0	0	0	0	1	0	0	0	0	0	0	0	0	0	0	0	0	0	0	0	0	0	0	0	0	0	0	0	0	0	0	0	0	0.997936487	0.255371094	-0.000960648	0.189811295	0.011119689	5.795000076	-10.98	0.412115623	-11.72030514	-7.788757351	-4.729636952	0.908414867	0.9016	-2.899239488
16	1210058	836239	A	G	0	1	NM_021098.3	1256	K	=	1	0	0	1	1	1	0	0	0	0	0	0	0	0	0	0	0	{'NM_021098.3'}	FALSE	TRUE	FALSE	FALSE	FALSE	FALSE	FALSE	1	0	0	0	0	0	0	0	0	0	1	0	0	0	0	0	0	0	0	0	0	0	0	0	0	0	0	0	0	0	0	0	0	0	0	0.998892665	0.086669922	0.000214636	0.274733722	0.017021007	0.44600001	3.13	0.006608605						0.731880397
16	1220125	856183	G	A	0	1	NM_021098.3	2065	A	T	1	0	0	1	1	1	0	0	0	0	0	0	0	0	0	0	0	{'NM_021098.3'}	TRUE	FALSE	FALSE	FALSE	FALSE	FALSE	FALSE	1	0	0	0	0	0	1	0	0	0	0	0	0	0	0	0	0	0	0	0	0	0	0	0	0	0	0	0	0	0	0	0	0	0	0	0.999317765	0.282958984	0.000133932	0.189422037	0.043639568	-0.547999978	-0.9	0.412115623	-4.572642833	-4.43545787	-4.351888835	0.260046124	0.0818	0.160831422
16	1220624	838186	C	A	0	1	NM_021098.3	2231	S	Y	1	0	0	1	1	1	0	0	0	0	0	0	0	0	0	0	0	{'NM_021098.3'}	TRUE	FALSE	FALSE	FALSE	FALSE	FALSE	FALSE	1	0	0	0	0	0	1	0	0	0	0	0	0	0	0	0	0	0	0	0	0	0	0	0	0	0	0	0	0	0	0	0	0	0	0	0.999179482	0.623963356	-0.000502467	0.191518849	0.101545677	2.036999941	-7.15	0.412115623	-6.791554242	-6.576656446	-7.158467323	0.568894482	0.1029	-2.12087214
16	1220696	856104	C	T	0	1	NM_021098.3	2255	S	F	1	0	0	1	1	1	0	0	0	0	0	0	0	0	0	0	0	{'NM_021098.3'}	TRUE	FALSE	FALSE	FALSE	FALSE	FALSE	FALSE	1	0	0	0	0	0	1	0	0	0	0	0	0	0	0	0	0	0	0	0	0	0	0	0	0	0	0	0	0	0	0	0	0	0	0	0.999179482	0.753772736	-0.003574848	0.282517874	0.008929829	0	-3.89	0.412115623	-5.329729736	-5.246766001	-5.461540282	0.576870949	0.1128	-1.471703798
16	1220882	859833	C	A	0	1	NM_021098.3	2317	P	H	1	0	0	1	1	1	0	0	0	0	0	0	0	0	0	0	0	{'NM_021098.3'}	TRUE	FALSE	FALSE	FALSE	FALSE	FALSE	FALSE	1	0	0	0	0	0	1	0	0	0	0	0	0	0	0	0	0	0	0	0	0	0	0	0	0	0	0	0	0	0	0	0	0	0	0	0.998243928	0.085659027	-0.002026796	0.250995161	0.013728444	-0.328999996	-2.19	0.412115623	-5.905919522	-5.520377904	-5.639747381	0.53901094	0.0844	-1.2652153
16	1362085	835923	G	A	1	1	NM_032520.5	122	W	*	1	0	0	1	1	1	0	0	0	0	0	0	0	0	0	0	0	{'NM_032520.5'}	FALSE	FALSE	TRUE	FALSE	FALSE	FALSE	FALSE	1	0	0	0	0	0	0	0	0	0	0	0	0	0	1	0	0	0	0	0	0	0	0	0	0	0	0	0	0	0	0	0	0	0	0	0.999363363	0.752929688	-0.006454527	0.313713408	0.109520233	7.27699995	-9.76	0.996586872	-21.46282578	-21.2558403	-19.04249191	0.973026995	0.9951	-7.006416798
16	14608283	857552	C	T	1	1	NM_002582.4	219	W	*	1	0	0	1	1	1	0	0	0	0	0	0	0	0	0	0	0	{'NM_002582.4'}	FALSE	FALSE	TRUE	FALSE	FALSE	FALSE	FALSE	1	0	0	0	0	0	0	0	0	0	0	0	0	0	1	0	0	0	0	0	0	0	0	0	0	0	0	0	0	0	0	0	0	0	0	0.998942554	0.359039307	-0.009655893	0.141011613	0.007200332	3.369999886	-3.55	0.996586872	-23.43630981	-22.9652195	-20.00265312	0.985074255	0.9999	-4.948549867
16	15756421	846364	G	A	1	1	NM_002474.3	557	Q	*	1	0	0	1	1	1	0	0	0	0	0	0	0	0	0	0	0	{'NM_001040113.2', 'NM_002474.3'}	FALSE	FALSE	TRUE	FALSE	FALSE	FALSE	FALSE	1	0	0	0	0	0	0	0	0	0	0	0	0	0	1	0	0	0	0	0	0	0	0	0	0	0	0	0	0	0	0	0	0	0	0	0.999079227	0.220204353	-0.001202405	0.134544756	0.177552872	10.00300026	-11.86	0.996586872	-28.84924453	-18.11945783	-22.11904598	0.995786327	0.9999	-5.82726872
16	2043705	848942	G	A	1	1	NM_002528.7	183	Q	*	1	0	0	1	1	1	0	0	0	0	0	0	0	0	0	0	0	{'NM_002528.7'}	FALSE	FALSE	TRUE	FALSE	FALSE	FALSE	FALSE	1	0	0	0	0	0	0	0	0	0	0	0	0	0	1	0	0	0	0	0	0	0	0	0	0	0	0	0	0	0	0	0	0	0	0	0.999642372	0.161376953	-0.001742125	0.198395448	0.036141389	5.840000153	-9.74	0.996586872	-22.97213554	-22.09292603	-18.10768127		0.9902	-7.256860018
16	2055487	839179	T	A	1	1	NM_000548.5	189	C	*	1	0	0	1	1	1	0	0	0	0	0	0	0	0	0	0	0	{'NM_000548.5'}	FALSE	FALSE	TRUE	FALSE	FALSE	FALSE	FALSE	1	0	0	0	0	0	0	0	0	0	0	0	0	0	1	0	0	0	0	0	0	0	0	0	0	0	0	0	0	0	0	0	0	0	0	0.998323083	0.066772461	-0.003473759	0.271593578	0.046956146	0.409000009	-9.34	0.996586872	-23.59328403	-10.78247206	-19.48547474	0.992556671	0.9999	-3.375469938
16	2058863	852080	C	T	0	1	NM_000548.5	322	S	L	1	0	0	1	1	1	0	0	0	0	0	0	0	0	0	0	0	{'NM_000548.5'}	TRUE	FALSE	FALSE	FALSE	FALSE	FALSE	FALSE	1	0	0	0	0	0	1	0	0	0	0	0	0	0	0	0	0	0	0	0	0	0	0	0	0	0	0	0	0	0	0	0	0	0	0	0.999539018	0.829101563	-0.000479639	0.110706049	0.033848333	7.521999836	-11.23	0.412115623	-11.36611066	-1.749172777	-3.447636962	0.8759472	0.7323	-1.731475025
16	2065555	842141	G	T	1	1	NM_000548.5	546	E	*	1	0	0	1	1	1	0	0	0	0	0	0	0	0	0	0	0	{'NM_000548.5'}	FALSE	FALSE	TRUE	FALSE	FALSE	FALSE	FALSE	1	0	0	0	0	0	0	0	0	0	0	0	0	0	1	0	0	0	0	0	0	0	0	0	0	0	0	0	0	0	0	0	0	0	0	0.999141991	0.899902344	-0.004958689	0.190284219	0.142246672	6.412000179	-10.53	0.996586872	-23.59328403	-9.724544694	-19.48547474	0.992556671	0.9999	-4.723548681
16	2070501	846684	G	T	1	2	NM_000548.5	588	E	*	1	0	0	1	1	1	0	0	0	0	0	0	0	0	0	0	0	{'NM_000548.5'}	FALSE	FALSE	TRUE	FALSE	FALSE	FALSE	FALSE	1	0	0	0	0	0	0	0	0	0	0	0	0	0	1	0	0	0	0	0	0	0	0	0	0	0	0	0	0	0	0	0	0	0	0	0.999392033	0.935058594	-0.012281299	0.356480352	0.142047066	9.920000076	-12.84	0.996586872	-23.59328403	-9.724544694	-19.48547474	0.992556671	0.9999	-7.437769651
16	2071565	854365	C	T	0	1	NM_000548.5	632	P	L	1	0	0	1	1	1	0	0	0	0	0	0	0	0	0	0	0	{'NM_000548.5'}	TRUE	FALSE	FALSE	FALSE	FALSE	FALSE	FALSE	1	0	0	0	0	0	1	0	0	0	0	0	0	0	0	0	0	0	0	0	0	0	0	0	0	0	0	0	0	0	0	0	0	0	0	0.998757362	0.80797863	-0.002633035	0.112134444	0.007654565	5.90899992	-7.85	0.412115623	-5.643857372	-2.098487062	-1.330550683	0.628996224	0.171	-5.198081732
16	2079661	861466	C	G	0	1	NM_000548.5	1130	S	C	1	0	0	1	1	1	0	0	0	0	0	0	0	0	0	0	0	{'NM_000548.5'}	TRUE	FALSE	FALSE	FALSE	FALSE	FALSE	FALSE	1	0	0	0	0	0	1	0	0	0	0	0	0	0	0	0	0	0	0	0	0	0	0	0	0	0	0	0	0	0	0	0	0	0	0	0.999735296	1.401367188	-0.010402203	0.093837433	0.015077333	7.222000122	-9.38	0.412115623	-7.018104181	-7.240531223	-8.872322277	0.869955819	0.4365	-1.794052005
16	2083745	840490	G	C	0	1	NM_000548.5	1312	V	L	1	0	0	1	1	1	0	0	0	0	0	0	0	0	0	0	0	{'NM_000548.5'}	TRUE	FALSE	FALSE	FALSE	FALSE	FALSE	FALSE	1	0	0	0	0	0	1	0	0	0	0	0	0	0	0	0	0	0	0	0	0	0	0	0	0	0	0	0	0	0	0	0	0	0	0	0.998074353	0.080881357	-0.000117421	0.112247489	0.006749325	-0.085000001	-1.92	0.412115623	-2.907758199	-3.103952322	-3.262669505	0.298449782	0.0812	-1.332185
16	2084273	862394	G	T	1	1	NM_000548.5	1351	E	*	1	0	0	1	1	1	0	0	0	0	0	0	0	0	0	0	0	{'NM_000548.5'}	FALSE	FALSE	TRUE	FALSE	FALSE	FALSE	FALSE	1	0	0	0	0	0	0	0	0	0	0	0	0	0	1	0	0	0	0	0	0	0	0	0	0	0	0	0	0	0	0	0	0	0	0	0.999405921	0.893554688	-0.002771676	0.13782503	0.039695595	6.899000168	-8.64	0.996586872	-22.60192479	-9.724544694	-19.48547474	0.987746582	0.9997	-3.271185786
16	23621447	858309	C	A	1	2	NM_024675.4	1010	E	*	1	0	0	1	1	1	0	0	0	0	0	0	0	0	0	0	0	{'NM_024675.4'}	FALSE	FALSE	TRUE	FALSE	FALSE	FALSE	FALSE	1	0	0	0	0	0	0	0	0	0	0	0	0	0	1	0	0	0	0	0	0	0	0	0	0	0	0	0	0	0	0	0	0	0	0	0.999789834	1.743164063	0.003347099	0.226816137	0.247016015	2.348999977	-9.22	0.996586872	-21.81474197	-15.72588503	-16.91108025		0.9959	-3.318025865
16	23629669	845553	G	A	1	2	NM_024675.4	829	Q	*	1	0	0	1	1	1	0	0	0	0	0	0	0	0	0	0	0	{'NM_024675.4'}	FALSE	FALSE	TRUE	FALSE	FALSE	FALSE	FALSE	1	0	0	0	0	0	0	0	0	0	0	0	0	0	1	0	0	0	0	0	0	0	0	0	0	0	0	0	0	0	0	0	0	0	0	0.999821007	1.348662376	-0.00380218	0.254750619	0.081672318	1	-2.88	0.996586872	-21.81474197	-15.72588503	-16.91108025		0.9959	-0.306682378
16	23634993	842300	G	T	1	2	NM_024675.4	518	S	*	1	0	0	1	1	1	0	0	0	0	0	0	0	0	0	0	0	{'NM_024675.4'}	FALSE	FALSE	TRUE	FALSE	FALSE	FALSE	FALSE	1	0	0	0	0	0	0	0	0	0	0	0	0	0	1	0	0	0	0	0	0	0	0	0	0	0	0	0	0	0	0	0	0	0	0	0.998470783	0.289615154	-0.001980901	0.155965337	0.01554177	3.121000051	-6.2	0.996586872	-21.81474197	-15.72588503	-16.91108025		0.9959	-1.025649883
16	23635544	850899	G	T	1	2	NM_024675.4	334	Y	*	1	0	0	1	1	1	0	0	0	0	0	0	0	0	0	0	0	{'NM_024675.4'}	FALSE	FALSE	TRUE	FALSE	FALSE	FALSE	FALSE	1	0	0	0	0	0	0	0	0	0	0	0	0	0	1	0	0	0	0	0	0	0	0	0	0	0	0	0	0	0	0	0	0	0	0	0.998283982	0.248856544	-0.001344919	0.232709959	0.015664814	-1.531999946	-1.17	0.996586872	-21.81474197	-15.72588503	-16.91108025		0.9959	-1.105344139
16	2499367	852959	C	T	1	2	NM_001199107.2	385	Q	*	1	0	0	1	1	1	0	0	0	0	0	0	0	0	0	0	0	{'NM_001199107.2'}	FALSE	FALSE	TRUE	FALSE	FALSE	FALSE	FALSE	1	0	0	0	0	0	0	0	0	0	0	0	0	0	1	0	0	0	0	0	0	0	0	0	0	0	0	0	0	0	0	0	0	0	0	0.999794424	1.236328125	-0.004509389	0.114729175	0.074053	4.706999779	-9.75	0.996586872	-21.5175972	-19.81122017	-19.21626663		0.9996	-3.910548806
16	28884601	854514	C	T	1	2	NM_004320.6	164	R	*	1	0	0	1	1	1	0	0	0	0	0	0	0	0	0	0	0	{'NM_004320.6'}	FALSE	FALSE	TRUE	FALSE	FALSE	FALSE	FALSE	1	0	0	0	0	0	0	0	0	0	0	0	0	0	1	0	0	0	0	0	0	0	0	0	0	0	0	0	0	0	0	0	0	0	0	0.999333322	0.200521469	-0.002853215	0.307947842	0.036834289	2.64199996	-8.57	0.996586872	-25.35122681	-24.60934639	-19.01452255		1	-3.298938192
16	3589683	836359	G	A	1	1	NM_032444.4	1319	Q	*	1	0	0	1	1	1	0	0	0	0	0	0	0	0	0	0	0	{'NM_032444.4'}	FALSE	FALSE	TRUE	FALSE	FALSE	FALSE	FALSE	1	0	0	0	0	0	0	0	0	0	0	0	0	0	1	0	0	0	0	0	0	0	0	0	0	0	0	0	0	0	0	0	0	0	0	0.996946931	0.305787563	-0.010434687	0.128492414	0.011732747	0.252000004	-1.14	0.996586872	-23.58212685	-14.00825318	-18.41345661	0.969578973	0.9976	0.378476232
16	3736718	851163	G	A	1	1	NM_004380.3	1498	R	*	1	0	0	1	1	1	0	0	0	0	0	0	0	0	0	0	0	{'NM_004380.3'}	FALSE	FALSE	TRUE	FALSE	FALSE	FALSE	FALSE	1	0	0	0	0	0	0	0	0	0	0	0	0	0	1	0	0	0	0	0	0	0	0	0	0	0	0	0	0	0	0	0	0	0	0	0.998866856	0.323486328	-0.016482055	0.172661402	0.067694538	4.092999935	-8.99	0.996586872	-23.85459089	-16.4287995	-19.10484755		1	-5.503178358
16	3782897	853646	G	A	1	1	NM_004380.3	454	Q	*	1	0	0	1	1	1	0	0	0	0	0	0	0	0	0	0	0	{'NM_004380.3'}	FALSE	FALSE	TRUE	FALSE	FALSE	FALSE	FALSE	1	0	0	0	0	0	0	0	0	0	0	0	0	0	1	0	0	0	0	0	0	0	0	0	0	0	0	0	0	0	0	0	0	0	0	0.99977994	1.470703125	-0.002925277	0.159849814	0.01790439	5.513999939	-11.04	0.996586872	-23.92771218	-16.90961687	-19.10484755		1	-5.187037885
16	3850820	841522	C	T	0	1	NM_004380.3	92	S	N	1	0	0	1	1	1	0	0	0	0	0	0	0	0	0	0	0	{'NM_004380.3'}	TRUE	FALSE	FALSE	FALSE	FALSE	FALSE	FALSE	1	0	0	0	0	0	1	0	0	0	0	0	0	0	0	0	0	0	0	0	0	0	0	0	0	0	0	0	0	0	0	0	0	0	0	0.996494412	0.150215626	-0.000663042	0.520390923	0.013607695	-0.081	-3.67	0.412115623	-4.774737313	-4.654808044	-4.493568271	0.417585884	0.0819	-2.335496068
16	53641399	834727	G	T	1	1	NM_015272.5	920	Y	*	1	0	0	1	1	1	0	0	0	0	0	0	0	0	0	0	0	{'NM_015272.5'}	FALSE	FALSE	TRUE	FALSE	FALSE	FALSE	FALSE	1	0	0	0	0	0	0	0	0	0	0	0	0	0	1	0	0	0	0	0	0	0	0	0	0	0	0	0	0	0	0	0	0	0	0	0.998637259	0.349853516	-0.007772088	0.180017525	0.066788278	2.361000061	-9.51	0.996586872	-21.60782542	-12.0068878	-17.64882518		0.996	-4.605213076
16	53671561	840356	A	T	1	1	NM_015272.5	351	L	*	1	0	0	1	1	1	0	0	0	0	0	0	0	0	0	0	0	{'NM_015272.5'}	FALSE	FALSE	TRUE	FALSE	FALSE	FALSE	FALSE	1	0	0	0	0	0	0	0	0	0	0	0	0	0	1	0	0	0	0	0	0	0	0	0	0	0	0	0	0	0	0	0	0	0	0	0.99606663	0.190795898	-0.00613904	0.149841801	0.053533254	5.526000023	-9.71	0.996586872	-23.37347913	-12.69775897	-20.69961184		0.9988	-7.748053551
16	56351478	861775	A	T	1	1	NM_020988.3	273	D	V	1	0	0	1	1	1	0	0	0	0	0	0	0	0	0	0	0	{'NM_020988.3'}	TRUE	FALSE	FALSE	FALSE	FALSE	FALSE	FALSE	1	0	0	0	0	0	1	0	0	0	0	0	0	0	0	0	0	0	0	0	0	0	0	0	0	0	0	0	0	0	0	0	0	0	0	0.999494493	0.184229851	-0.004602313	0.177925367	0.012186029	9.324999809	-12.62	0.412115623	-13.0214777	-12.97253513	-11.89271832	0.957838139	0.9975	-2.118541241
16	56879206	834760	C	G	1	1	NM_001126108.2	438	Y	*	1	0	0	1	1	1	0	0	0	0	0	0	0	0	0	0	0	{'NM_001126108.2'}	FALSE	FALSE	TRUE	FALSE	FALSE	FALSE	FALSE	1	0	0	0	0	0	0	0	0	0	0	0	0	0	1	0	0	0	0	0	0	0	0	0	0	0	0	0	0	0	0	0	0	0	0	0.999528289	0.781044006	-0.001685977	0.30866082	0.01324436	-1.31400001	-8.12	0.996586872	-23.32911873	-21.83249664	-20.52715302		0.9994	-6.120530248
16	56880175	852297	A	T	1	2	NM_001126108.2	497	K	*	1	0	0	1	1	1	0	0	0	0	0	0	0	0	0	0	0	{'NM_001126108.2'}	FALSE	FALSE	TRUE	FALSE	FALSE	FALSE	FALSE	1	0	0	0	0	0	0	0	0	0	0	0	0	0	1	0	0	0	0	0	0	0	0	0	0	0	0	0	0	0	0	0	0	0	0	0.999160349	0.127271652	-0.001641452	0.176266361	0.047080282	7.356999874	-12.12	0.996586872	-22.22599983	-21.83249664	-18.71302032		0.9994	-6.971245825
16	56886467	860860	G	A	1	2	NM_001126108.2	677	V	M	1	0	0	1	1	1	0	0	0	0	0	0	0	0	0	0	0	{'NM_001126108.2'}	TRUE	FALSE	FALSE	FALSE	FALSE	FALSE	FALSE	1	0	0	0	0	0	1	0	0	0	0	0	0	0	0	0	0	0	0	0	0	0	0	0	0	0	0	0	0	0	0	0	0	0	0	0.999857843	1.184487343	-0.000266552	0.238285324	0.006295795	4.972000122	-5.29	0.412115623	-8.994322777	-9.15747261	-8.954174042	0.70321139	0.5489	-5.307761133
16	56913364	835523	C	T	1	2	NM_001126108.2	1009	R	*	1	0	0	1	1	1	0	0	0	0	0	0	0	0	0	0	0	{'NM_001126108.2'}	FALSE	FALSE	TRUE	FALSE	FALSE	FALSE	FALSE	1	0	0	0	0	0	0	0	0	0	0	0	0	0	1	0	0	0	0	0	0	0	0	0	0	0	0	0	0	0	0	0	0	0	0	0.999979973	0.664550781	-0.00812006	0.180752007	0.072176467	0.586000025	-8.09	0.996586872	-19.41097832	-18.72504425	-16.36943817		0.9968	-3.604284704
16	57651248	862927	G	A	1	1	NM_201525.4	38	R	Q	1	0	0	1	1	1	0	0	0	0	0	0	0	0	0	0	0	{'NM_201525.4'}	TRUE	FALSE	FALSE	FALSE	FALSE	FALSE	FALSE	1	0	0	0	0	0	1	0	0	0	0	0	0	0	0	0	0	0	0	0	0	0	0	0	0	0	0	0	0	0	0	0	0	0	0	0.999405921	0.451660156	-0.001169324	0.159786234	0.022918492	6.508999825	-5.35	0.412115623	-3.707433462	-3.337884188	-3.474473953	0.631594586	0.4945	-1.244398862
16	57660868	859444	C	A	1	1	NM_201525.4	552	Y	*	1	0	0	1	1	1	0	0	0	0	0	0	0	0	0	0	0	{'NM_201525.4'}	FALSE	FALSE	TRUE	FALSE	FALSE	FALSE	FALSE	1	0	0	0	0	0	0	0	0	0	0	0	0	0	1	0	0	0	0	0	0	0	0	0	0	0	0	0	0	0	0	0	0	0	0	0.998323083	0.302978516	-0.005226612	0.228076196	0.070234247	0.268999994	-7.74	0.996586872	-20.75367165	-17.70602608	-18.03182983		0.9936	-6.793046594
16	57919160	852025	G	T	1	2	NM_001297.5	632	C	*	1	0	0	1	1	1	0	0	0	0	0	0	0	0	0	0	0	{'NM_001297.5'}	FALSE	FALSE	TRUE	FALSE	FALSE	FALSE	FALSE	1	0	0	0	0	0	0	0	0	0	0	0	0	0	1	0	0	0	0	0	0	0	0	0	0	0	0	0	0	0	0	0	0	0	0	0.999901712	1.699477673	-0.002043724	0.26403554	0.023262492	4.421000004	-10.1	0.996586872	-23.99032053	-22.21323481	-20.62974146	0.982466119	0.9999	-5.089172244
16	68813364	853061	A	T	1	2	NM_004360.5	397	K	*	1	0	0	1	1	1	0	0	0	0	0	0	0	0	0	0	0	{'NM_004360.5'}	FALSE	FALSE	TRUE	FALSE	FALSE	FALSE	FALSE	1	0	0	0	0	0	0	0	0	0	0	0	0	0	1	0	0	0	0	0	0	0	0	0	0	0	0	0	0	0	0	0	0	0	0	0.999650478	1.055664063	-0.003789246	0.206598506	0.021599836	0.666999996	-8.33	0.996586872	-25.49613571	-19.73374557	-20.43315887	0.94550278	0.9979	-2.420854688
16	68813402	849317	G	A	1	1	NM_004360.5	409	W	*	1	0	0	1	1	1	0	0	0	0	0	0	0	0	0	0	0	{'NM_004360.5'}	FALSE	FALSE	TRUE	FALSE	FALSE	FALSE	FALSE	1	0	0	0	0	0	0	0	0	0	0	0	0	0	1	0	0	0	0	0	0	0	0	0	0	0	0	0	0	0	0	0	0	0	0	0.998966694	0.353426933	-0.004671395	0.24601039	0.057334553	6.622000217	-8.35	0.996586872	-25.49613571	-19.73374557	-20.43315887	0.94550278	0.9979	-2.483511448
16	72107782	859102	A	G	0	2	NM_014003.4	983	I	V	1	0	0	1	1	1	0	0	0	0	0	0	0	0	0	0	0	{'NM_014003.4'}	TRUE	FALSE	FALSE	FALSE	FALSE	FALSE	FALSE	1	0	0	0	0	0	1	0	0	0	0	0	0	0	0	0	0	0	0	0	0	0	0	0	0	0	0	0	0	0	0	0	0	0	0	0.997839093	0.088013172	-0.001072943	0.328986456	0.008147003	6.257999897	-6.47	0.412115623	-3.597889412	-4.628043718	-2.840124715	0.579416998	0.0988	-2.932883978
16	77289341	836407	G	C	1	1	NM_199355.4	1158	S	*	1	0	0	1	1	1	0	0	0	0	0	0	0	0	0	0	0	{'NM_199355.4'}	FALSE	FALSE	TRUE	FALSE	FALSE	FALSE	FALSE	1	0	0	0	0	0	0	0	0	0	0	0	0	0	1	0	0	0	0	0	0	0	0	0	0	0	0	0	0	0	0	0	0	0	0	0.999716043	0.428897858	-0.009357214	0.235578267	0.054968518	5.456999779	-6.13	0.996586872	-19.8917377	-13.48085012	-18.46684277	0.949539573	0.9975	-3.91445151
16	88650988	862425	C	T	1	1	NM_000101.4	9	W	*	1	0	0	1	1	1	0	0	0	0	0	0	0	0	0	0	0	{'NM_000101.4'}	FALSE	FALSE	TRUE	FALSE	FALSE	FALSE	FALSE	1	0	0	0	0	0	0	0	0	0	0	0	0	0	1	0	0	0	0	0	0	0	0	0	0	0	0	0	0	0	0	0	0	0	0	0.999979973	1.013671875	-0.003122211	0.160112254	0.014338239	2.473999977	-10.38	0.996586872	-13.65409184	-12.98617172	-19.48326492	0.969861437	0.999	-6.604661942
16	88856760	847815	C	G	1	1	NM_000512.5	40	D	H	1	0	0	1	1	1	0	0	0	0	0	0	0	0	0	0	0	{'NM_000512.5'}	TRUE	FALSE	FALSE	FALSE	FALSE	FALSE	FALSE	1	0	0	0	0	0	1	0	0	0	0	0	0	0	0	0	0	0	0	0	0	0	0	0	0	0	0	0	0	0	0	0	0	0	0	0.999962687	0.546833992	-0.004389882	0.102775754	0.03407795	3.552000046	-10.3	0.412115623	-11.32723141	-12.53262424	-12.63552189	0.87197363	0.9945	-2.696476817
16	89100967	842479	G	T	1	1	NM_001243279.3	96	E	*	1	0	0	1	1	1	0	0	0	0	0	0	0	0	0	0	0	{'NM_001243279.3'}	FALSE	FALSE	TRUE	FALSE	FALSE	FALSE	FALSE	1	0	0	0	0	0	0	0	0	0	0	0	0	0	1	0	0	0	0	0	0	0	0	0	0	0	0	0	0	0	0	0	0	0	0	0.997737169	0.14050293	-0.004427075	0.115978197	0.103190338	4.624000072	-9.64	0.996586872	-24.37356758	-23.61660004	-19.86828613		0.9915	-3.656533845
16	89146009	852537	G	T	1	2	NM_001243279.3	525	G	*	1	0	0	1	1	1	0	0	0	0	0	0	0	0	0	0	0	{'NM_001243279.3'}	FALSE	FALSE	TRUE	FALSE	FALSE	FALSE	FALSE	1	0	0	0	0	0	0	0	0	0	0	0	0	0	1	0	0	0	0	0	0	0	0	0	0	0	0	0	0	0	0	0	0	0	0	0.999268889	0.452880859	-0.002757549	0.092768347	0.069096894	6.453000069	-10.19	0.996586872	-21.74975967	-21.95336151	-19.86828613		0.9891	-5.606648475
16	89761994	859808	T	C	1	2	NM_000135.4	936	E	G	1	0	0	1	1	1	0	0	0	0	0	0	0	0	0	0	0	{'NM_000135.4'}	TRUE	FALSE	FALSE	FALSE	FALSE	FALSE	FALSE	1	0	0	0	0	0	1	0	0	0	0	0	0	0	0	0	0	0	0	0	0	0	0	0	0	0	0	0	0	0	0	0	0	0	0	0.996329188	0.196417809	-0.003421724	0.271394699	0.014929003	4.138000011	-6.71	0.412115623	-5.525638289	-3.055609706	-4.951067328	0.787329907	0.9	-3.326342463
16	89765027	860918	G	A	1	2	NM_000135.4	881	Q	*	1	0	0	1	1	1	0	0	0	0	0	0	0	0	0	0	0	{'NM_000135.4'}	FALSE	FALSE	TRUE	FALSE	FALSE	FALSE	FALSE	1	0	0	0	0	0	0	0	0	0	0	0	0	0	1	0	0	0	0	0	0	0	0	0	0	0	0	0	0	0	0	0	0	0	0	0.999847651	1.021484375	-0.004464269	0.234441041	0.019243034	1.171000004	-2.37	0.996586872	-14.88941761	-9.918446191	-13.86267575	0.893242541	0.9886	0.306263775
16	89784891	864301	G	C	1	1	NM_000135.4	478	S	*	1	0	0	1	1	1	0	0	0	0	0	0	0	0	0	0	0	{'NM_000135.4'}	FALSE	FALSE	TRUE	FALSE	FALSE	FALSE	FALSE	1	0	0	0	0	0	0	0	0	0	0	0	0	0	1	0	0	0	0	0	0	0	0	0	0	0	0	0	0	0	0	0	0	0	0	0.997279108	0.199142456	-0.008423984	0.150442634	0.106811773	7.795000076	-7.18	0.996586872	-22.31885798	-9.918446191	-18.85784308	0.928738014	0.9928	-3.568583965
16	89792527	857881	G	A	1	2	NM_000135.4	343	Q	*	1	0	0	1	1	1	0	0	0	0	0	0	0	0	0	0	0	{'NM_000135.4'}	FALSE	FALSE	TRUE	FALSE	FALSE	FALSE	FALSE	1	0	0	0	0	0	0	0	0	0	0	0	0	0	1	0	0	0	0	0	0	0	0	0	0	0	0	0	0	0	0	0	0	0	0	0.997575223	0.459353685	-0.003800452	0.264882833	0.06851212	7.43599987	-9.5	0.996586872	-22.31885798	-9.918446191	-18.85784308	0.933965378	0.9928	-2.109072685
16	89805325	841981	C	A	1	2	NM_000135.4	222	E	*	1	0	0	1	1	1	0	0	0	0	0	0	0	0	0	0	0	{'NM_000135.4'}	FALSE	FALSE	TRUE	FALSE	FALSE	FALSE	FALSE	1	0	0	0	0	0	0	0	0	0	0	0	0	0	1	0	0	0	0	0	0	0	0	0	0	0	0	0	0	0	0	0	0	0	0	0.999989033	2.640938282	-0.002279878	0.260390341	0.013204435	3.880000114	-8.9	0.996586872	-22.31885798	-9.918446191	-18.85784308	0.933965378	0.9928	-1.242318392
16	89810937	842534	C	A	1	1	NM_000135.4	140	E	*	1	0	0	1	1	1	0	0	0	0	0	0	0	0	0	0	0	{'NM_000135.4'}	FALSE	FALSE	TRUE	FALSE	FALSE	FALSE	FALSE	1	0	0	0	0	0	0	0	0	0	0	0	0	0	1	0	0	0	0	0	0	0	0	0	0	0	0	0	0	0	0	0	0	0	0	0.999988258	2.96875	-0.00482285	0.140884067	0.047490466	3.020999908	-8.7	0.996586872	-22.31885798	-9.918446191	-18.85784308	0.933965378	0.9928	-2.429938942
16	89814596	852815	A	T	1	1	NM_000135.4	69	C	*	1	0	0	1	1	1	0	0	0	0	0	0	0	0	0	0	0	{'NM_000135.4'}	FALSE	FALSE	TRUE	FALSE	FALSE	FALSE	FALSE	1	0	0	0	0	0	0	0	0	0	0	0	0	0	1	0	0	0	0	0	0	0	0	0	0	0	0	0	0	0	0	0	0	0	0	0.999446332	1.119140625	-0.002313614	0.281868719	0.028441804	1.046000004	-1.71	0.996586872	-22.31885798	-9.918446191	-18.85784308	0.933965378	0.9928	-3.450189486
16	89815975	848634	T	A	1	1	NM_000135.4	31	K	*	1	0	0	1	1	1	0	0	0	0	0	0	0	0	0	0	0	{'NM_000135.4'}	FALSE	FALSE	TRUE	FALSE	FALSE	FALSE	FALSE	1	0	0	0	0	0	0	0	0	0	0	0	0	0	1	0	0	0	0	0	0	0	0	0	0	0	0	0	0	0	0	0	0	0	0	0.999650896	1.39453125	-0.001878798	0.388707608	0.023528837	0.713	-5.96	0.996586872	-22.31885798	-9.918446191	-18.85784308	0.933965378	0.9928	-1.464623243
16	93319	846683	G	A	1	2	NM_001077350.3	311	Q	*	1	0	0	1	1	1	0	0	0	0	0	0	0	0	0	0	0	{'NM_001077350.3'}	FALSE	FALSE	TRUE	FALSE	FALSE	FALSE	FALSE	1	0	0	0	0	0	0	0	0	0	0	0	0	0	1	0	0	0	0	0	0	0	0	0	0	0	0	0	0	0	0	0	0	0	0	0.99957037	1.2578125	-0.001454711	0.233636771	0.05923234	9.546999931	-11.27	0.996586872	-22.35558701	-20.05496216	-18.60134125		0.9984	-7.805571079
16	9763360	851357	G	A	0	1	NM_001134407.3	1395	A	V	1	0	0	1	1	1	0	0	0	0	0	0	0	0	0	0	0	{'NM_001134407.3'}	TRUE	FALSE	FALSE	FALSE	FALSE	FALSE	FALSE	1	0	0	0	0	0	1	0	0	0	0	0	0	0	0	0	0	0	0	0	0	0	0	0	0	0	0	0	0	0	0	0	0	0	0	0.999763906	0.999511719	-0.000727654	0.201293024	0.011688878	5.132999897	-3.72	0.412115623	-3.532735705	-3.880566895	-3.473641872	0.390512791	0.0799	-0.605918556
16	9841092	862803	A	T	0	1	NM_001134407.3	447	N	K	1	0	0	1	1	1	0	0	0	0	0	0	0	0	0	0	0	{'NM_001134407.3'}	TRUE	FALSE	FALSE	FALSE	FALSE	FALSE	FALSE	1	0	0	0	0	0	1	0	0	0	0	0	0	0	0	0	0	0	0	0	0	0	0	0	0	0	0	0	0	0	0	0	0	0	0	0.998942554	0.199798107	-0.000361562	0.108407232	0.012200808	-0.017999999	-7.96	0.412115623	-5.374864227	-4.238809611	-4.247494886	0.498690252	0.1979	-4.619954824
16	9938400	841367	G	T	0	1	NM_001134407.3	189	T	N	1	0	0	1	1	1	0	0	0	0	0	0	0	0	0	0	0	{'NM_001134407.3'}	TRUE	FALSE	FALSE	FALSE	FALSE	FALSE	FALSE	1	0	0	0	0	0	1	0	0	0	0	0	0	0	0	0	0	0	0	0	0	0	0	0	0	0	0	0	0	0	0	0	0	0	0	0.997983456	0.074175835	-0.000891566	0.319020001	0.009495173	1.57099998	-6.16	0.412115623	-5.689983949	-3.529509485	-2.783581257	0.511613704	0.0776	-3.460716605
17	10640683	862862	G	T	1	1	NM_002470.4	723	Y	*	1	0	0	1	1	1	0	0	0	0	0	0	0	0	0	0	0	{'NM_002470.4'}	FALSE	FALSE	TRUE	FALSE	FALSE	FALSE	FALSE	1	0	0	0	0	0	0	0	0	0	0	0	0	0	1	0	0	0	0	0	0	0	0	0	0	0	0	0	0	0	0	0	0	0	0	0.99987042	1.137122154	-0.002607882	0.13442068	0.014353736	0.76700002	-10.16	0.996586872	-24.27114139	-22.7892524	-22.32538326	0.991374795	0.9998	-7.470262051
17	15231049	846662	G	T	1	1	NM_000304.4	117	Y	*	1	0	0	1	1	1	0	0	0	0	0	0	0	0	0	0	0	{'NM_000304.4'}	FALSE	FALSE	TRUE	FALSE	FALSE	FALSE	FALSE	1	0	0	0	0	0	0	0	0	0	0	0	0	0	1	0	0	0	0	0	0	0	0	0	0	0	0	0	0	0	0	0	0	0	0	0.999939442	0.575683594	-0.001498222	0.116790272	0.052239844	5.774000168	-10.49	0.996586872	-19.34762573	-18.06586456	-18.82405853	0.96266161	0.9979	-8.380732298
17	1656719	855649	G	A	1	1	NM_006445.4	1850	R	*	1	0	0	1	1	1	0	0	0	0	0	0	0	0	0	0	0	{'NM_006445.4'}	FALSE	FALSE	TRUE	FALSE	FALSE	FALSE	FALSE	1	0	0	0	0	0	0	0	0	0	0	0	0	0	1	0	0	0	0	0	0	0	0	0	0	0	0	0	0	0	0	0	0	0	0	0.998283982	0.370644569	-0.000944078	0.190367073	0.120959086	5.861000061	-8.22	0.996586872	-20.89023533	-12.51686835	-13.42004605	0.992402839	1	-4.52532047
17	16952447	840923	G	T	1	2	NM_012452.3	66	C	*	1	0	0	1	1	1	0	0	0	0	0	0	0	0	0	0	0	{'NM_012452.3'}	FALSE	FALSE	TRUE	FALSE	FALSE	FALSE	FALSE	1	0	0	0	0	0	0	0	0	0	0	0	0	0	1	0	0	0	0	0	0	0	0	0	0	0	0	0	0	0	0	0	0	0	0	0.999774516	0.963378906	-0.002529979	0.190722131	0.03619878	1.677999973	-6.65	0.996586872	-23.29963112	-17.19722366	-18.46855927		0.9795	-6.218658328
17	28534947	837219	C	A	1	1	NM_001369369.1	459	S	*	1	0	0	1	1	1	0	0	0	0	0	0	0	0	0	0	0	{'NM_001369369.1'}	FALSE	FALSE	TRUE	FALSE	FALSE	FALSE	FALSE	1	0	0	0	0	0	0	0	0	0	0	0	0	0	1	0	0	0	0	0	0	0	0	0	0	0	0	0	0	0	0	0	0	0	0	0.999930561	2.466796875	-0.016480565	0.110648016	0.028576543	3.904000044	-10.43	0.996586872	-18.01839828	-16.86297798	-10.23760223	0.887671131	0.9975	-1.108919986
17	31163235	857599	T	A	1	1	NM_001042492.3	113	L	*	1	0	0	1	1	1	0	0	0	0	0	0	0	0	0	0	0	{'NM_001042492.3'}	FALSE	FALSE	TRUE	FALSE	FALSE	FALSE	FALSE	1	0	0	0	0	0	0	0	0	0	0	0	0	0	1	0	0	0	0	0	0	0	0	0	0	0	0	0	0	0	0	0	0	0	0	0.996494412	0.521339178	-0.024054289	0.107376737	0.158234879	7.342000008	-11.3	0.996586872	-24.68210313	-10.35224408	-20.42116936		1	-7.249986231
17	31181743	851567	G	T	1	2	NM_001042492.3	230	E	*	1	0	0	1	1	1	0	0	0	0	0	0	0	0	0	0	0	{'NM_001042492.3'}	FALSE	FALSE	TRUE	FALSE	FALSE	FALSE	FALSE	1	0	0	0	0	0	0	0	0	0	0	0	0	0	1	0	0	0	0	0	0	0	0	0	0	0	0	0	0	0	0	0	0	0	0	0.999989986	4.2265625	-0.005668998	0.243478096	0.118133681	8.982999802	-12.62	0.996586872	-24.68210313	-10.35224408	-20.42116936		1	-9.852405071
17	31201449	844580	T	G	1	1	NM_001042492.3	408	Y	*	1	0	0	1	1	1	0	0	0	0	0	0	0	0	0	0	0	{'NM_001042492.3'}	FALSE	FALSE	TRUE	FALSE	FALSE	FALSE	FALSE	1	0	0	0	0	0	0	0	0	0	0	0	0	0	1	0	0	0	0	0	0	0	0	0	0	0	0	0	0	0	0	0	0	0	0	0.998074353	0.362685204	-0.005868077	0.145575161	0.031141235	2.255000114	-10.67	0.996586872	-24.68210313	-10.35224408	-20.42116936		1	-8.859859705
17	31206254	855972	G	A	1	2	NM_001042492.3	425	W	*	1	0	0	1	1	1	0	0	0	0	0	0	0	0	0	0	0	{'NM_001042492.3'}	FALSE	FALSE	TRUE	FALSE	FALSE	FALSE	FALSE	1	0	0	0	0	0	0	0	0	0	0	0	0	0	1	0	0	0	0	0	0	0	0	0	0	0	0	0	0	0	0	0	0	0	0	0.99836129	0.232055664	-0.013780952	0.13865169	0.053317008	9.532999992	-11.02	0.996586872	-24.68210313	-10.35224408	-20.42116936		1	-5.463477612
17	31214484	848259	A	G	1	1	NM_001042492.3	476	K	E	1	0	0	1	1	1	0	0	0	0	0	0	0	0	0	0	0	{'NM_001042492.3'}	TRUE	FALSE	FALSE	FALSE	FALSE	FALSE	FALSE	1	0	0	0	0	0	1	0	0	0	0	0	0	0	0	0	0	0	0	0	0	0	0	0	0	0	0	0	0	0	0	0	0	0	0	0.998505652	0.215576172	-0.004568577	0.166710481	0.019422213	8.708999634	-11.24	0.412115623	-3.755972028	-3.803536177	-2.585403383	0.882044567	0.9607	-6.485797226
17	31219032	837847	C	T	1	2	NM_001042492.3	519	Q	*	1	0	0	1	1	1	0	0	0	0	0	0	0	0	0	0	0	{'NM_001042492.3'}	FALSE	FALSE	TRUE	FALSE	FALSE	FALSE	FALSE	1	0	0	0	0	0	0	0	0	0	0	0	0	0	1	0	0	0	0	0	0	0	0	0	0	0	0	0	0	0	0	0	0	0	0	0.998966694	0.21340704	-0.002660751	0.120780811	0.032798354	7.143000126	-10.18	0.996586872	-24.68210313	-10.35224408	-20.42116936		1	-2.815612197
17	31221920	842188	G	A	1	1	NM_001042492.3	571	W	*	1	0	0	1	1	1	0	0	0	0	0	0	0	0	0	0	0	{'NM_001042492.3'}	FALSE	FALSE	TRUE	FALSE	FALSE	FALSE	FALSE	1	0	0	0	0	0	0	0	0	0	0	0	0	0	1	0	0	0	0	0	0	0	0	0	0	0	0	0	0	0	0	0	0	0	0	0.999879181	1.250976563	-0.013875365	0.419449138	0.033741925	9.56400013	-11.92	0.996586872	-24.68210313	-10.35224408	-20.42116936		1	-5.384568334
17	31229308	863165	T	G	1	1	NM_001042492.3	898	L	R	1	0	0	1	1	1	0	0	0	0	0	0	0	0	0	0	0	{'NM_001042492.3'}	TRUE	FALSE	FALSE	FALSE	FALSE	FALSE	FALSE	1	0	0	0	0	0	1	0	0	0	0	0	0	0	0	0	0	0	0	0	0	0	0	0	0	0	0	0	0	0	0	0	0	0	0	0.998757362	0.240103722	-0.010405958	0.142794346	0.023734286	7.640999794	-11.21	0.412115623	-20.01039097	-8.168276443	-14.9938457	0.975309969	0.9822	-5.684301466
17	31229425	834980	T	A	1	2	NM_001042492.3	937	L	*	1	0	0	1	1	1	0	0	0	0	0	0	0	0	0	0	0	{'NM_001042492.3'}	FALSE	FALSE	TRUE	FALSE	FALSE	FALSE	FALSE	1	0	0	0	0	0	0	0	0	0	0	0	0	0	1	0	0	0	0	0	0	0	0	0	0	0	0	0	0	0	0	0	0	0	0	0.997347236	0.407226563	-0.0074417	0.308857447	0.070517668	7.644999981	-12.28	0.996586872	-23.56760545	-10.35224408	-20.42116936		1	-7.764320612
17	31230303	834887	A	T	1	1	NM_001042492.3	1012	K	*	1	0	0	1	1	1	0	0	0	0	0	0	0	0	0	0	0	{'NM_001042492.3'}	FALSE	FALSE	TRUE	FALSE	FALSE	FALSE	FALSE	1	0	0	0	0	0	0	0	0	0	0	0	0	0	1	0	0	0	0	0	0	0	0	0	0	0	0	0	0	0	0	0	0	0	0	0.998398602	0.250236511	-0.010442495	0.140657292	0.039769809	8.911000252	-12.21	0.996586872	-23.56760545	-10.35224408	-20.42116936		1	-4.72382462
17	31232180	836913	T	G	1	1	NM_001042492.3	1102	L	*	1	0	0	1	1	1	0	0	0	0	0	0	0	0	0	0	0	{'NM_001042492.3'}	FALSE	FALSE	TRUE	FALSE	FALSE	FALSE	FALSE	1	0	0	0	0	0	0	0	0	0	0	0	0	0	1	0	0	0	0	0	0	0	0	0	0	0	0	0	0	0	0	0	0	0	0	0.999234319	0.388916016	-0.008737326	0.161574242	0.014615579	7.590000153	-11.45	0.996586872	-23.56760545	-10.35224408	-20.42116936		1	-7.233571634
17	31235657	841346	T	A	1	1	NM_001042492.3	1252	L	*	1	0	0	1	1	1	0	0	0	0	0	0	0	0	0	0	0	{'NM_001042492.3'}	FALSE	FALSE	TRUE	FALSE	FALSE	FALSE	FALSE	1	0	0	0	0	0	0	0	0	0	0	0	0	0	1	0	0	0	0	0	0	0	0	0	0	0	0	0	0	0	0	0	0	0	0	0.997084379	0.160872459	-0.004616022	0.150189344	0.032852218	7.522999763	-12.43	0.996586872	-23.43224229	-10.35224408	-20.42116936		1	-8.30312252
17	31235748	834998	T	G	1	1	NM_001042492.3	1282	S	R	1	0	0	1	1	1	0	0	0	0	0	0	0	0	0	0	0	{'NM_001042492.3'}	TRUE	FALSE	FALSE	FALSE	FALSE	FALSE	FALSE	1	0	0	0	0	0	1	0	0	0	0	0	0	0	0	0	0	0	0	0	0	0	0	0	0	0	0	0	0	0	0	0	0	0	0	0.998118222	0.627067566	-0.003367007	0.137899739	0.010744487	2.359999895	-10.4	0.412115623	-17.99258308	-4.141108056	-13.35162093	0.982948123	0.9998	-5.082157761
17	31249116	848486	C	G	1	1	NM_001042492.3	1369	Y	*	1	0	0	1	1	1	0	0	0	0	0	0	0	0	0	0	0	{'NM_001042492.3'}	FALSE	FALSE	TRUE	FALSE	FALSE	FALSE	FALSE	1	0	0	0	0	0	0	0	0	0	0	0	0	0	1	0	0	0	0	0	0	0	0	0	0	0	0	0	0	0	0	0	0	0	0	0.998637259	0.152587891	-0.003880739	0.139883369	0.055464951	0.816999972	-9.98	0.996586872	-23.43224229	-10.35224408	-20.42116936		1	-5.520531386
17	31258386	841676	G	T	1	1	NM_001042492.3	1406	G	*	1	0	0	1	1	1	0	0	0	0	0	0	0	0	0	0	0	{'NM_001042492.3'}	FALSE	FALSE	TRUE	FALSE	FALSE	FALSE	FALSE	1	0	0	0	0	0	0	0	0	0	0	0	0	0	1	0	0	0	0	0	0	0	0	0	0	0	0	0	0	0	0	0	0	0	0	0.999799073	0.517115593	-0.01569879	0.141778254	0.051904383	9.56400013	-12.43	0.996586872	-23.43224229	-10.35224408	-20.42116936		1	-9.96706748
17	31325947	843916	A	T	1	1	NM_001042492.3	1655	K	*	1	0	0	1	1	1	0	0	0	0	0	0	0	0	0	0	0	{'NM_001042492.3'}	FALSE	FALSE	TRUE	FALSE	FALSE	FALSE	FALSE	1	0	0	0	0	0	0	0	0	0	0	0	0	0	1	0	0	0	0	0	0	0	0	0	0	0	0	0	0	0	0	0	0	0	0	0.998728335	0.202758789	-0.016859949	0.305494186	0.104129047	8.911000252	-12.67	0.996586872	-23.42863007	-10.31436042	-20.42116936		1	-6.222667426
17	31327723	856332	G	A	1	2	NM_001042492.3	1831	W	*	1	0	0	1	1	1	0	0	0	0	0	0	0	0	0	0	0	{'NM_001042492.3'}	FALSE	FALSE	TRUE	FALSE	FALSE	FALSE	FALSE	1	0	0	0	0	0	0	0	0	0	0	0	0	0	1	0	0	0	0	0	0	0	0	0	0	0	0	0	0	0	0	0	0	0	0	0.998698711	0.213515759	-0.019223094	0.190719039	0.031652788	9.56400013	-11.33	0.996586872	-23.3219733	-10.31436042	-17.36281996		1	-7.631375074
17	31327724	859126	G	T	1	2	NM_001042492.3	1832	E	*	1	0	0	1	1	1	0	0	0	0	0	0	0	0	0	0	0	{'NM_001042492.3'}	FALSE	FALSE	TRUE	FALSE	FALSE	FALSE	FALSE	1	0	0	0	0	0	0	0	0	0	0	0	0	0	1	0	0	0	0	0	0	0	0	0	0	0	0	0	0	0	0	0	0	0	0	0.998607874	0.660644531	-0.009399653	0.151973377	0.107077998	9.56400013	-12.8	0.996586872	-23.3219733	-10.31436042	-17.36281996		1	-8.102513075
17	31327733	852381	C	T	1	2	NM_001042492.3	1835	Q	*	1	0	0	1	1	1	0	0	0	0	0	0	0	0	0	0	0	{'NM_001042492.3'}	FALSE	FALSE	TRUE	FALSE	FALSE	FALSE	FALSE	1	0	0	0	0	0	0	0	0	0	0	0	0	0	1	0	0	0	0	0	0	0	0	0	0	0	0	0	0	0	0	0	0	0	0	0.997460842	0.336669922	-0.003336251	0.317332698	0.078300655	7.539000034	-11.46	0.996586872	-23.3219733	-10.31436042	-17.36281996		1	-4.703224152
17	31330325	863800	T	G	1	1	NM_001042492.3	1880	L	*	1	0	0	1	1	1	0	0	0	0	0	0	0	0	0	0	0	{'NM_001042492.3'}	FALSE	FALSE	TRUE	FALSE	FALSE	FALSE	FALSE	1	0	0	0	0	0	0	0	0	0	0	0	0	0	1	0	0	0	0	0	0	0	0	0	0	0	0	0	0	0	0	0	0	0	0	0.999378681	1.111328125	-0.008287251	0.172888063	0.038346902	7.644999981	-11.63	0.996586872	-22.5122303	-10.31436042	-17.00498874		1	-8.47652328
17	31330373	857730	C	A	1	2	NM_001042492.3	1896	S	*	1	0	0	1	1	1	0	0	0	0	0	0	0	0	0	0	0	{'NM_001042492.3'}	FALSE	FALSE	TRUE	FALSE	FALSE	FALSE	FALSE	1	0	0	0	0	0	0	0	0	0	0	0	0	0	1	0	0	0	0	0	0	0	0	0	0	0	0	0	0	0	0	0	0	0	0	0.999569893	0.55078125	-0.005173862	0.150659244	0.070978584	7.488999844	-12.22	0.996586872	-22.5122303	-10.31436042	-17.00498874		1	-7.510175467
17	31330471	852822	G	T	1	2	NM_001042492.3	1929	E	*	1	0	0	1	1	1	0	0	0	0	0	0	0	0	0	0	0	{'NM_001042492.3'}	FALSE	FALSE	TRUE	FALSE	FALSE	FALSE	FALSE	1	0	0	0	0	0	0	0	0	0	0	0	0	0	1	0	0	0	0	0	0	0	0	0	0	0	0	0	0	0	0	0	0	0	0	0.999892354	2.19921875	-0.003035247	0.120523105	0.031681055	9.477999687	-12.78	0.996586872	-22.5122303	-10.31436042	-16.94238643		1	-8.896588564
17	31334886	834435	C	G	1	2	NM_001042492.3	1954	S	*	1	0	0	1	1	1	0	0	0	0	0	0	0	0	0	0	0	{'NM_001042492.3'}	FALSE	FALSE	TRUE	FALSE	FALSE	FALSE	FALSE	1	0	0	0	0	0	0	0	0	0	0	0	0	0	1	0	0	0	0	0	0	0	0	0	0	0	0	0	0	0	0	0	0	0	0	0.99820298	0.233714581	-0.00914669	0.244716457	0.053683006	4.302999973	-8.88	0.996586872	-22.5122303	-10.31436042	-16.94238643		1	-5.42391324
17	31336897	838504	C	A	1	1	NM_001042492.3	2137	S	*	1	0	0	1	1	1	0	0	0	0	0	0	0	0	0	0	0	{'NM_001042492.3'}	FALSE	FALSE	TRUE	FALSE	FALSE	FALSE	FALSE	1	0	0	0	0	0	0	0	0	0	0	0	0	0	1	0	0	0	0	0	0	0	0	0	0	0	0	0	0	0	0	0	0	0	0	0.999471307	1.022460938	-0.004371941	0.233254948	0.124461413	7.390999794	-10.84	0.996586872	-22.5122303	-10.31436042	-14.39908165		0.9999	-2.82705766
17	31337426	850401	C	A	1	1	NM_001042492.3	2162	Y	*	1	0	0	1	1	1	0	0	0	0	0	0	0	0	0	0	0	{'NM_001042492.3'}	FALSE	FALSE	TRUE	FALSE	FALSE	FALSE	FALSE	1	0	0	0	0	0	0	0	0	0	0	0	0	0	1	0	0	0	0	0	0	0	0	0	0	0	0	0	0	0	0	0	0	0	0	0.998668373	0.224158764	-0.026458025	0.283964394	0.309780085	0.74000001	-9.89	0.996586872	-22.5122303	-10.31436042	-14.39908165		0.9999	-5.982036084
17	31337426	857333	C	G	1	2	NM_001042492.3	2162	Y	*	1	0	0	1	1	1	0	0	0	0	0	0	0	0	0	0	0	{'NM_001042492.3'}	FALSE	FALSE	TRUE	FALSE	FALSE	FALSE	FALSE	1	0	0	0	0	0	0	0	0	0	0	0	0	0	1	0	0	0	0	0	0	0	0	0	0	0	0	0	0	0	0	0	0	0	0	0.999910474	2.177734375	-0.025023699	0.173613853	0.268773157	0.74000001	-10.08	0.996586872	-22.5122303	-10.31436042	-14.39908165		0.9999	-5.274880379
17	31337428	836119	T	A	1	2	NM_001042492.3	2163	L	*	1	0	0	1	1	1	0	0	0	0	0	0	0	0	0	0	0	{'NM_001042492.3'}	FALSE	FALSE	TRUE	FALSE	FALSE	FALSE	FALSE	1	0	0	0	0	0	0	0	0	0	0	0	0	0	1	0	0	0	0	0	0	0	0	0	0	0	0	0	0	0	0	0	0	0	0	0.997341096	0.173950195	-0.02357769	0.168471048	0.085460118	7.497000217	-12.61	0.996586872	-22.5122303	-10.31436042	-14.39908165		0.9999	-5.847999275
17	31337455	860326	C	G	1	1	NM_001042492.3	2172	S	*	1	0	0	1	1	1	0	0	0	0	0	0	0	0	0	0	0	{'NM_001042492.3'}	FALSE	FALSE	TRUE	FALSE	FALSE	FALSE	FALSE	1	0	0	0	0	0	0	0	0	0	0	0	0	0	1	0	0	0	0	0	0	0	0	0	0	0	0	0	0	0	0	0	0	0	0	0.998637259	0.21804738	-0.01730907	0.133698237	0.048274832	7.394000053	-12.83	0.996586872	-22.5122303	-10.31436042	-14.39908165		0.9999	-6.726376176
17	31337516	851779	T	A	1	1	NM_001042492.3	2192	Y	*	1	0	0	1	1	1	0	0	0	0	0	0	0	0	0	0	0	{'NM_001042492.3'}	FALSE	FALSE	TRUE	FALSE	FALSE	FALSE	FALSE	1	0	0	0	0	0	0	0	0	0	0	0	0	0	1	0	0	0	0	0	0	0	0	0	0	0	0	0	0	0	0	0	0	0	0	0.998637259	0.100952148	-0.012393653	0.270668553	0.089093262	-0.35800001	-9.7	0.996586872	-22.5122303	-10.31436042	-14.39908165		0.9999	-7.4113307
17	31338725	856272	G	T	1	1	NM_001042492.3	2281	G	*	1	0	0	1	1	1	0	0	0	0	0	0	0	0	0	0	0	{'NM_001042492.3'}	FALSE	FALSE	TRUE	FALSE	FALSE	FALSE	FALSE	1	0	0	0	0	0	0	0	0	0	0	0	0	0	1	0	0	0	0	0	0	0	0	0	0	0	0	0	0	0	0	0	0	0	0	0.999989986	4.01171875	-0.007804453	0.187001419	0.030035772	9.248000145	-12.56	0.996586872	-22.5122303	-10.31436042	-13.33196199		0.9998	-5.22606805
17	31338786	844773	T	G	1	2	NM_001042492.3	2301	L	*	1	0	0	1	1	1	0	0	0	0	0	0	0	0	0	0	0	{'NM_001042492.3'}	FALSE	FALSE	TRUE	FALSE	FALSE	FALSE	FALSE	1	0	0	0	0	0	0	0	0	0	0	0	0	0	1	0	0	0	0	0	0	0	0	0	0	0	0	0	0	0	0	0	0	0	0	0.998508215	0.609863281	-0.004704952	0.11949068	0.015427033	7.393000126	-10.3	0.996586872	-22.5122303	-10.31436042	-13.33196199		0.9998	-5.83716023
17	31340533	848870	G	A	1	1	NM_001042492.3	2317	W	*	1	0	0	1	1	1	0	0	0	0	0	0	0	0	0	0	0	{'NM_001042492.3'}	FALSE	FALSE	TRUE	FALSE	FALSE	FALSE	FALSE	1	0	0	0	0	0	0	0	0	0	0	0	0	0	1	0	0	0	0	0	0	0	0	0	0	0	0	0	0	0	0	0	0	0	0	0.99987334	1.677734375	-0.008439124	0.213917971	0.16571211	9.288999557	-11.41	0.996586872	-22.5122303	-10.31436042	-13.33196199		0.9998	-7.903216243
17	31340601	847696	C	T	1	2	NM_001042492.3	2340	Q	*	1	0	0	1	1	1	0	0	0	0	0	0	0	0	0	0	0	{'NM_001042492.3'}	FALSE	FALSE	TRUE	FALSE	FALSE	FALSE	FALSE	1	0	0	0	0	0	0	0	0	0	0	0	0	0	1	0	0	0	0	0	0	0	0	0	0	0	0	0	0	0	0	0	0	0	0	0.999420226	0.9609375	-0.011636913	0.174708285	0.117849643	7.322999954	-11.22	0.996586872	-22.5122303	-10.31436042	-11.56318842		0.9997	-5.387948394
17	31343059	849556	C	A	1	2	NM_001042492.3	2371	C	*	1	0	0	1	1	1	0	0	0	0	0	0	0	0	0	0	0	{'NM_001042492.3'}	FALSE	FALSE	TRUE	FALSE	FALSE	FALSE	FALSE	1	0	0	0	0	0	0	0	0	0	0	0	0	0	1	0	0	0	0	0	0	0	0	0	0	0	0	0	0	0	0	0	0	0	0	0.999198198	0.290771484	-0.009569287	0.153497939	0.03967579	1.656000018	-9.46	0.996586872	-22.5122303	-10.31436042	-11.56318842		0.9997	-4.798110127
17	31343060	838652	A	T	1	2	NM_001042492.3	2372	K	*	1	0	0	1	1	1	0	0	0	0	0	0	0	0	0	0	0	{'NM_001042492.3'}	FALSE	FALSE	TRUE	FALSE	FALSE	FALSE	FALSE	1	0	0	0	0	0	0	0	0	0	0	0	0	0	1	0	0	0	0	0	0	0	0	0	0	0	0	0	0	0	0	0	0	0	0	0.999794424	0.56640625	-0.007428765	0.184732643	0.135549636	8.555999756	-12.71	0.996586872	-22.5122303	-10.31436042	-11.56318842		0.9997	-4.103642464
17	31349161	863490	A	T	1	1	NM_001042492.3	2411	R	*	1	0	0	1	1	1	0	0	0	0	0	0	0	0	0	0	0	{'NM_001042492.3'}	FALSE	FALSE	TRUE	FALSE	FALSE	FALSE	FALSE	1	0	0	0	0	0	0	0	0	0	0	0	0	0	1	0	0	0	0	0	0	0	0	0	0	0	0	0	0	0	0	0	0	0	0	0.99860549	0.149414063	-0.008785248	0.341703816	0.053829672	2.907999992	-9.55	0.996586872	-18.78198015	-8.759715654	-11.56318842		0.9993	-5.387091756
17	31350261	836114	C	A	1	1	NM_001042492.3	2467	S	*	1	0	0	1	1	1	0	0	0	0	0	0	0	0	0	0	0	{'NM_001042492.3'}	FALSE	FALSE	TRUE	FALSE	FALSE	FALSE	FALSE	1	0	0	0	0	0	0	0	0	0	0	0	0	0	1	0	0	0	0	0	0	0	0	0	0	0	0	0	0	0	0	0	0	0	0	0.99836129	0.182565689	-0.007999063	0.151868663	0.106187633	7.137000084	-9.17	0.996586872	-15.50878169	-8.733146474	-11.56318842		0.9993	-5.344873466
17	31352264	861961	A	T	1	2	NM_001042492.3	2489	K	*	1	0	0	1	1	1	0	0	0	0	0	0	0	0	0	0	0	{'NM_001042492.3'}	FALSE	FALSE	TRUE	FALSE	FALSE	FALSE	FALSE	1	0	0	0	0	0	0	0	0	0	0	0	0	0	1	0	0	0	0	0	0	0	0	0	0	0	0	0	0	0	0	0	0	0	0	0.99843514	0.153581142	-0.017879128	0.371690851	0.042714927	4.15899992	-9.72	0.996586872	-15.50878169	-8.733146474	-11.56318842		0.9993	-5.859182179
17	31352308	861417	C	G	1	1	NM_001042492.3	2503	Y	*	1	0	0	1	1	1	0	0	0	0	0	0	0	0	0	0	0	{'NM_001042492.3'}	FALSE	FALSE	TRUE	FALSE	FALSE	FALSE	FALSE	1	0	0	0	0	0	0	0	0	0	0	0	0	0	1	0	0	0	0	0	0	0	0	0	0	0	0	0	0	0	0	0	0	0	0	0.99905771	0.091674805	-0.01295054	0.159330998	0.046425911	0.423999995	-9.75	0.996586872	-15.50878169	-8.733146474	-11.56318842		0.9993	-5.398570061
17	31352381	836626	C	T	1	1	NM_001042492.3	2528	Q	*	1	0	0	1	1	1	0	0	0	0	0	0	0	0	0	0	0	{'NM_001042492.3'}	FALSE	FALSE	TRUE	FALSE	FALSE	FALSE	FALSE	1	0	0	0	0	0	0	0	0	0	0	0	0	0	1	0	0	0	0	0	0	0	0	0	0	0	0	0	0	0	0	0	0	0	0	0.999918401	2.1796875	-0.006688952	0.099295779	0.067484978	7.264999866	-11.45	0.996586872	-15.50878169	-8.733146474	-11.56318842		0.9993	-3.64938283
17	31356490	837583	C	A	1	1	NM_001042492.3	2549	S	*	1	0	0	1	1	1	0	0	0	0	0	0	0	0	0	0	0	{'NM_001042492.3'}	FALSE	FALSE	TRUE	FALSE	FALSE	FALSE	FALSE	1	0	0	0	0	0	0	0	0	0	0	0	0	0	1	0	0	0	0	0	0	0	0	0	0	0	0	0	0	0	0	0	0	0	0	0.999897182	2.189453125	-0.019822836	0.158520498	0.036946095	7.173999786	-11.31	0.996586872	-15.50878169	-8.099264517	-11.56318842		0.9993	-4.655133188
17	31358583	845204	G	T	1	2	NM_001042492.3	2692	E	*	1	0	0	1	1	1	0	0	0	0	0	0	0	0	0	0	0	{'NM_001042492.3'}	FALSE	FALSE	TRUE	FALSE	FALSE	FALSE	FALSE	1	0	0	0	0	0	0	0	0	0	0	0	0	0	1	0	0	0	0	0	0	0	0	0	0	0	0	0	0	0	0	0	0	0	0	0.999955177	2.716796875	-0.017946959	0.285769454	0.045263514	9.420999527	-12.51	0.996586872	-10.71751909	-8.099264517	-9.445676517		0.9987	-8.293455005
17	35119587	836489	G	T	1	2	NM_002878.4	9	C	*	1	0	0	1	1	1	0	0	0	0	0	0	0	0	0	0	0	{'NM_002878.4'}	FALSE	FALSE	TRUE	FALSE	FALSE	FALSE	FALSE	1	0	0	0	0	0	0	0	0	0	0	0	0	0	1	0	0	0	0	0	0	0	0	0	0	0	0	0	0	0	0	0	0	0	0	0.999758363	0.347157478	-0.001992762	0.154013385	0.023039365	1.105000019	-8.24	0.996586872	-22.78268433	-23.2870369	-18.27489662		0.9963	-3.281286359
17	41769131	857898	G	T	1	1	NM_002230.4	182	S	*	1	0	0	1	1	1	0	0	0	0	0	0	0	0	0	0	0	{'NM_002230.4'}	FALSE	FALSE	TRUE	FALSE	FALSE	FALSE	FALSE	1	0	0	0	0	0	0	0	0	0	0	0	0	0	1	0	0	0	0	0	0	0	0	0	0	0	0	0	0	0	0	0	0	0	0	0.999160349	0.226649284	-0.002633631	0.322384347	0.098518043	9.987000465	-12.51	0.996586872	-26.23400116	-23.03388023	-19.25120163	0.996194311	1	-7.766657591
17	42334014	850251	C	T	1	1	NM_139276.3	278	R	H	1	0	0	1	1	1	0	0	0	0	0	0	0	0	0	0	0	{'NM_139276.3'}	TRUE	FALSE	FALSE	FALSE	FALSE	FALSE	FALSE	1	0	0	0	0	0	1	0	0	0	0	0	0	0	0	0	0	0	0	0	0	0	0	0	0	0	0	0	0	0	0	0	0	0	0	0.998505652	0.098815918	-0.001681685	0.262589409	0.011047503	6.093999863	-8.17	0.412115623	-8.723677635	-8.821155548	-10.13889503	0.830284885	0.624	-1.816965431
17	42541111	841655	A	G	1	2	NM_000263.4	309	Y	C	1	0	0	1	1	1	0	0	0	0	0	0	0	0	0	0	0	{'NM_000263.4'}	TRUE	FALSE	FALSE	FALSE	FALSE	FALSE	FALSE	1	0	0	0	0	0	1	0	0	0	0	0	0	0	0	0	0	0	0	0	0	0	0	0	0	0	0	0	0	0	0	0	0	0	0	0.999470651	0.176382542	-0.002727747	0.123363034	0.009693629	7.300000191	-7.49	0.412115623	-11.26508427	-11.20263863	-12.38636208	0.865188906	0.7692	-3.545387983
17	42901104	855275	G	C	1	2	NM_000151.4	76	K	N	1	0	0	1	1	1	0	0	0	0	0	0	0	0	0	0	0	{'NM_000151.4'}	TRUE	FALSE	FALSE	FALSE	FALSE	FALSE	FALSE	1	0	0	0	0	0	1	0	0	0	0	0	0	0	0	0	0	0	0	0	0	0	0	0	0	0	0	0	0	0	0	0	0	0	0	0.999989986	4.609375	-0.001733542	0.158095085	0.017523715	3.382999897	-9.18	0.412115623	-13.37280273	-15.17134285	-10.41195297	0.936260844	0.9973	-3.307100229
17	42907538	863144	A	T	1	1	NM_000151.4	119	H	L	1	0	0	1	1	1	0	0	0	0	0	0	0	0	0	0	0	{'NM_000151.4'}	TRUE	FALSE	FALSE	FALSE	FALSE	FALSE	FALSE	1	0	0	0	0	0	1	0	0	0	0	0	0	0	0	0	0	0	0	0	0	0	0	0	0	0	0	0	0	0	0	0	0	0	0	0.999251783	0.109741211	-0.004599989	0.304251945	0.010995074	9.039999962	-11.26	0.412115623	-12.12204647	-12.5591135	-10.3945713	0.930197086	0.9469	-1.960518718
17	42907566	841886	C	G	1	1	NM_000151.4	128	Y	*	1	0	0	1	1	1	0	0	0	0	0	0	0	0	0	0	0	{'NM_000151.4'}	FALSE	FALSE	TRUE	FALSE	FALSE	FALSE	FALSE	1	0	0	0	0	0	0	0	0	0	0	0	0	0	1	0	0	0	0	0	0	0	0	0	0	0	0	0	0	0	0	0	0	0	0	0.999972403	2.91015625	-0.013863623	0.33973047	0.043104628	-2.138999939	-7.53	0.996586872	-21.57032967	-18.01524353	-17.66867256	0.989061992	0.9969	-2.369404614
17	42910978	846527	A	G	1	1	NM_000151.4	209	Y	C	1	0	0	1	1	1	0	0	0	0	0	0	0	0	0	0	0	{'NM_000151.4'}	TRUE	FALSE	FALSE	FALSE	FALSE	FALSE	FALSE	1	0	0	0	0	0	1	0	0	0	0	0	0	0	0	0	0	0	0	0	0	0	0	0	0	0	0	0	0	0	0	0	0	0	0	0.999348521	0.19140625	-0.001415968	0.235711156	0.014870473	7.507999897	-7.69	0.412115623	-8.360116959	-4.380630493	-8.727372169	0.73117932	0.6088	-2.067158431
17	43057102	848155	C	A	1	1	NM_007294.4	1743	G	*	1	0	0	1	1	1	0	0	0	0	0	0	0	0	0	0	0	{'NM_007294.4'}	FALSE	FALSE	TRUE	FALSE	FALSE	FALSE	FALSE	1	0	0	0	0	0	0	0	0	0	0	0	0	0	1	0	0	0	0	0	0	0	0	0	0	0	0	0	0	0	0	0	0	0	0	0.998892665	0.107917309	-0.005445778	0.115190082	0.057377922	4.681000233	-10.61	0.996586872	-21.86309685	-14.58371131	-18.69203973		0.9976	-5.607342839
17	43057116	845528	C	A	1	1	NM_007294.4	1738	G	V	1	0	0	1	1	1	0	0	0	0	0	0	0	0	0	0	0	{'NM_007294.4'}	TRUE	FALSE	FALSE	FALSE	FALSE	FALSE	FALSE	1	0	0	0	0	0	1	0	0	0	0	0	0	0	0	0	0	0	0	0	0	0	0	0	0	0	0	0	0	0	0	0	0	0	0	0.999363363	0.344482422	-0.003255129	0.221047337	0.033146277	4.681000233	-10.15	0.412115623	-14.23410571	-3.380152941	-11.38059283	0.903464514	0.9817	-3.745446652
17	43091845	843569	A	T	1	1	NM_007294.4	1229	L	*	1	0	0	1	1	1	0	0	0	0	0	0	0	0	0	0	0	{'NM_007294.4'}	FALSE	FALSE	TRUE	FALSE	FALSE	FALSE	FALSE	1	0	0	0	0	0	0	0	0	0	0	0	0	0	1	0	0	0	0	0	0	0	0	0	0	0	0	0	0	0	0	0	0	0	0	0.998892665	0.167114258	-0.007230818	0.153197726	0.037847173	4.105000019	-8.46	0.996586872	-23.19435682	-16.79731523	-18.69203973		0.9976	-2.042195261
17	43093033	838543	A	T	1	2	NM_007294.4	833	L	*	1	0	0	1	1	1	0	0	0	0	0	0	0	0	0	0	0	{'NM_007294.4'}	FALSE	FALSE	TRUE	FALSE	FALSE	FALSE	FALSE	1	0	0	0	0	0	0	0	0	0	0	0	0	0	1	0	0	0	0	0	0	0	0	0	0	0	0	0	0	0	0	0	0	0	0	0.999140739	0.348747253	-0.001124919	0.152642322	0.056031876	0.788999975	-1.64	0.996586872	-23.19435682	-16.79731523	-18.69203973		0.9976	-1.447796166
17	43093963	847303	A	T	1	1	NM_007294.4	523	L	*	1	0	0	1	1	1	0	0	0	0	0	0	0	0	0	0	0	{'NM_007294.4'}	FALSE	FALSE	TRUE	FALSE	FALSE	FALSE	FALSE	1	0	0	0	0	0	0	0	0	0	0	0	0	0	1	0	0	0	0	0	0	0	0	0	0	0	0	0	0	0	0	0	0	0	0	0.999419451	0.809088588	-0.00247556	0.129331463	0.01043925	0.345999986	-4.94	0.996586872	-23.19435682	-16.79731523	-18.69203973		0.9976	-2.33652474
17	43094462	848630	T	A	1	1	NM_007294.4	357	K	*	1	0	0	1	1	1	0	0	0	0	0	0	0	0	0	0	0	{'NM_007294.4'}	FALSE	FALSE	TRUE	FALSE	FALSE	FALSE	FALSE	1	0	0	0	0	0	0	0	0	0	0	0	0	0	1	0	0	0	0	0	0	0	0	0	0	0	0	0	0	0	0	0	0	0	0	0.998728335	0.327955604	-0.002771437	0.218874551	0.188538774	0.349999994	-6.27	0.996586872	-23.19435682	-16.79731523	-18.69203973		0.9976	-2.903756738
17	43094753	850337	T	A	1	2	NM_007294.4	260	K	*	1	0	0	1	1	1	0	0	0	0	0	0	0	0	0	0	0	{'NM_007294.4'}	FALSE	FALSE	TRUE	FALSE	FALSE	FALSE	FALSE	1	0	0	0	0	0	0	0	0	0	0	0	0	0	1	0	0	0	0	0	0	0	0	0	0	0	0	0	0	0	0	0	0	0	0	0.999906182	1.444335938	-0.00275588	0.215551423	0.059776648	0.745000005	-7.04	0.996586872	-23.19435682	-16.79731523	-18.69203973		0.9976	-1.561918151
17	46031519	853987	T	C	0	1	NM_015443.4	1092	H	R	1	0	0	1	1	1	0	0	0	0	0	0	0	0	0	0	0	{'NM_015443.4'}	TRUE	FALSE	FALSE	FALSE	FALSE	FALSE	FALSE	1	0	0	0	0	0	1	0	0	0	0	0	0	0	0	0	0	0	0	0	0	0	0	0	0	0	0	0	0	0	0	0	0	0	0	0.998243928	0.143768787	-0.000350118	0.324646654	0.010284385	1.223999977	-5.13	0.412115623	-2.167560935	-1.396095157	-2.108491719	0.431869508	0.1169	-0.680686146
17	46171650	838549	G	A	0	1	NM_015443.4	165	S	L	1	0	0	1	1	1	0	0	0	0	0	0	0	0	0	0	0	{'NM_015443.4'}	TRUE	FALSE	FALSE	FALSE	FALSE	FALSE	FALSE	1	0	0	0	0	0	1	0	0	0	0	0	0	0	0	0	0	0	0	0	0	0	0	0	0	0	0	0	0	0	0	0	0	0	0	0.997460842	0.095583439	-0.00227797	0.13447639	0.008784175	4.755000114	-7.16	0.412115623	-3.802550682	-3.89395928	-3.640512814	0.586738977	0.1221	0.038860053
17	47944636	849386	G	A	1	2	NM_018129.4	95	R	H	1	0	0	1	1	1	0	0	0	0	0	0	0	0	0	0	0	{'NM_018129.4'}	TRUE	FALSE	FALSE	FALSE	FALSE	FALSE	FALSE	1	0	0	0	0	0	1	0	0	0	0	0	0	0	0	0	0	0	0	0	0	0	0	0	0	0	0	0	0	0	0	0	0	0	0	0.999268889	0.179530144	-0.001874805	0.112262375	0.011247997	7.761000156	-7.18	0.412115623	-11.25448608	-15.17467117	-11.45987797	0.819654779	0.9122	-5.291261315
17	4900875	841740	C	A	1	2	NM_000080.4	279	V	F	1	0	0	1	1	1	0	0	0	1	0	0	0	0	0	0	0	{'NM_001145536.2', 'NM_000080.4'}	TRUE	FALSE	FALSE	FALSE	FALSE	FALSE	FALSE	1	0	0	0	0	0	0	1	0	0	0	0	0	0	0	0	0	0	0	0	0	0	0	0	0	0	0	0	0	0	0	0	0	0	0	0.999979973	1.206977367	-0.003363133	0.26965544	0.008176857	2.27699995	-10.54	0.583333333	-13.25980186	-8.108570099	-11.10540581	0.839513868	0.8211	-4.851207316
17	50170300	857216	T	G	1	1	NM_000023.4	302	L	R	1	0	0	1	1	1	0	0	0	0	0	0	0	0	0	0	0	{'NM_000023.4'}	TRUE	FALSE	FALSE	FALSE	FALSE	FALSE	FALSE	1	0	0	0	0	0	1	0	0	0	0	0	0	0	0	0	0	0	0	0	0	0	0	0	0	0	0	0	0	0	0	0	0	0	0	0.999285519	0.128545761	-0.004968047	0.152759397	0.013572118	4.526000023	-8.51	0.412115623	-15.47428226	-13.32536697	-13.45331001	0.906450124	0.8111	-4.96665132
17	50185863	842026	A	G	1	1	NM_000088.4	1388	L	P	1	0	0	1	1	1	0	0	0	0	0	0	0	0	0	0	0	{'NM_000088.4'}	TRUE	FALSE	FALSE	FALSE	FALSE	FALSE	FALSE	1	0	0	0	0	0	1	0	0	0	0	0	0	0	0	0	0	0	0	0	0	0	0	0	0	0	0	0	0	0	0	0	0	0	0	0.999392807	0.56640625	-0.003716886	0.21477532	0.016059007	7.453999996	-10.65	0.412115623	-14.61155471	-8.20412492	-10.37409675	0.977854162	0.9942	-5.788419008
17	50186802	853496	C	T	1	2	NM_000088.4	1218	A	T	1	0	0	1	1	1	0	0	0	0	0	0	0	0	0	0	0	{'NM_000088.4'}	TRUE	FALSE	FALSE	FALSE	FALSE	FALSE	FALSE	1	0	0	0	0	0	1	0	0	0	0	0	0	0	0	0	0	0	0	0	0	0	0	0	0	0	0	0	0	0	0	0	0	0	0	0.99860549	0.163330078	-0.001038194	0.245520191	0.006440716	6.116000175	-10.02	0.412115623	-5.738284178	-3.812012613	-3.135895193	0.712493626	0.567	-2.422333688
17	50187095	854172	C	T	1	1	NM_000088.4	1151	G	S	1	0	0	1	1	1	0	0	0	0	0	0	0	0	0	0	0	{'NM_000088.4'}	TRUE	FALSE	FALSE	FALSE	FALSE	FALSE	FALSE	1	0	0	0	0	0	1	0	0	0	0	0	0	0	0	0	0	0	0	0	0	0	0	0	0	0	0	0	0	0	0	0	0	0	0	0.999560356	1.16796875	-0.002070129	0.211803461	0.010561548	7.90500021	-9.43	0.412115623	-16.13485825	-14.18740487	-13.1119808	0.769341524	0.7668	-6.795437813
17	50189502	834833	C	T	1	1	NM_000088.4	902	G	S	1	0	0	1	1	1	0	0	0	0	0	0	0	0	0	0	0	{'NM_000088.4'}	TRUE	FALSE	FALSE	FALSE	FALSE	FALSE	FALSE	1	0	0	0	0	0	1	0	0	0	0	0	0	0	0	0	0	0	0	0	0	0	0	0	0	0	0	0	0	0	0	0	0	0	0	0.999989986	5.546875	-0.001262307	0.121763343	0.012215307	7.867000103	-8.88	0.412115623	-15.76384454	-11.48612159	-13.28255436	0.754805644	0.7311	-6.421871901
17	50191463	845682	C	A	1	1	NM_000088.4	719	G	C	1	0	0	1	1	1	0	0	0	0	0	0	0	0	0	0	0	{'NM_000088.4'}	TRUE	FALSE	FALSE	FALSE	FALSE	FALSE	FALSE	1	0	0	0	0	0	1	0	0	0	0	0	0	0	0	0	0	0	0	0	0	0	0	0	0	0	0	0	0	0	0	0	0	0	0	0.998161077	0.172485352	-0.001467943	0.326005908	0.01082818	7.867000103	-11.25	0.412115623	-17.07881838	-13.88414008	-13.31081564	0.904922281	0.9474	-4.092536986
17	50194728	863945	C	G	1	1	NM_000088.4	485	G	A	1	0	0	1	1	1	0	0	0	0	0	0	0	0	0	0	0	{'NM_000088.4'}	TRUE	FALSE	FALSE	FALSE	FALSE	FALSE	FALSE	1	0	0	0	0	0	1	0	0	0	0	0	0	0	0	0	0	0	0	0	0	0	0	0	0	0	0	0	0	0	0	0	0	0	0	0.998283982	0.517668724	-0.001586199	0.208994677	0.024144034	5.015999794	-9.7	0.412115623	-9.171201889	-8.784844197	-10.92716892	0.841643419	0.7193	-2.176729739
17	50197984	859390	C	T	1	1	NM_000088.4	203	G	S	1	0	0	1	1	1	0	0	0	0	0	0	0	0	0	0	0	{'NM_000088.4'}	TRUE	FALSE	FALSE	FALSE	FALSE	FALSE	FALSE	1	0	0	0	0	0	1	0	0	0	0	0	0	0	0	0	0	0	0	0	0	0	0	0	0	0	0	0	0	0	0	0	0	0	0	0.999302745	0.826660156	-0.001993954	0.25155257	0.014003087	7.703000069	-10.2	0.412115623	-16.0224303	-13.5858798	-11.45044494	0.76001811	0.821	-6.451182127
17	50199775	840159	A	T	1	1	NM_000088.4	92	C	*	1	0	0	1	1	1	0	0	0	0	0	0	0	0	0	0	0	{'NM_000088.4'}	FALSE	FALSE	TRUE	FALSE	FALSE	FALSE	FALSE	1	0	0	0	0	0	0	0	0	0	0	0	0	0	1	0	0	0	0	0	0	0	0	0	0	0	0	0	0	0	0	0	0	0	0	0.999930501	0.300356865	-0.002979398	0.11661516	0.021421361	0.649999976	-6.81	0.996586872	-27.67103571	-21.65809655	-20.78474555		0.9998	-2.334000707
17	50199908	862424	T	C	0	1	NM_000088.4	48	H	R	1	0	0	1	1	1	0	0	0	0	0	0	0	0	0	0	0	{'NM_000088.4'}	TRUE	FALSE	FALSE	FALSE	FALSE	FALSE	FALSE	1	0	0	0	0	0	1	0	0	0	0	0	0	0	0	0	0	0	0	0	0	0	0	0	0	0	0	0	0	0	0	0	0	0	0	0.999722481	0.473845482	-0.001264215	0.425495435	0.006780291	1.238999963	-2.56	0.412115623	-3.959754348	-1.649681568	-4.593281806	0.283166041	0.0681	-1.855621278
17	58694989	841203	T	A	1	2	NM_058216.3	68	C	*	1	0	0	1	1	1	0	0	0	0	0	0	0	0	0	0	0	{'NM_058216.3'}	FALSE	FALSE	TRUE	FALSE	FALSE	FALSE	FALSE	1	0	0	0	0	0	0	0	0	0	0	0	0	0	1	0	0	0	0	0	0	0	0	0	0	0	0	0	0	0	0	0	0	0	0	0.999979973	4.456673622	-0.004391849	0.259332862	0.058155097	0.797999978	-4.81	0.996586872	-23.25221252	-21.09182358	-19.25228882	0.954097021	0.9971	-3.494480491
17	61483454	842729	C	T	1	1	NM_001321120.2	527	R	*	1	0	0	1	1	1	0	0	0	0	0	0	0	0	0	0	0	{'NM_001321120.2'}	FALSE	FALSE	TRUE	FALSE	FALSE	FALSE	FALSE	1	0	0	0	0	0	0	0	0	0	0	0	0	0	1	0	0	0	0	0	0	0	0	0	0	0	0	0	0	0	0	0	0	0	0	0.999377847	0.05039978	-0.02078998	0.19949948	0.008949351	0.859000027	-8.17	0.996586872	-7.588178158	-15.26238441	-7.019515038		0.8643	-1.574689031
17	61780940	842724	G	T	1	1	NM_032043.3	565	S	*	1	0	0	1	1	1	0	0	0	0	0	0	0	0	0	0	0	{'NM_032043.3'}	FALSE	FALSE	TRUE	FALSE	FALSE	FALSE	FALSE	1	0	0	0	0	0	0	0	0	0	0	0	0	0	1	0	0	0	0	0	0	0	0	0	0	0	0	0	0	0	0	0	0	0	0	0.999318659	0.989746094	-0.007217348	0.196939807	0.069280046	3.987999916	-6.78	0.996586872	-25.38127798	-20.37888755	-19.55428704		0.9997	-3.209575444
17	61808613	842289	G	A	1	2	NM_032043.3	258	Q	*	1	0	0	1	1	1	0	0	0	0	0	0	0	0	0	0	0	{'NM_032043.3'}	FALSE	FALSE	TRUE	FALSE	FALSE	FALSE	FALSE	1	0	0	0	0	0	0	0	0	0	0	0	0	0	1	0	0	0	0	0	0	0	0	0	0	0	0	0	0	0	0	0	0	0	0	0.999836743	0.565567017	-0.015891314	0.129327323	0.062620516	9.211999893	-11.44	0.996586872	-25.38127798	-20.37888755	-19.55428704		0.9997	-2.092828631
17	62586196	863232	G	A	1	1	NM_006852.6	477	W	*	1	0	0	1	1	1	0	0	0	0	0	0	0	0	0	0	0	{'NM_006852.6'}	FALSE	FALSE	TRUE	FALSE	FALSE	FALSE	FALSE	1	0	0	0	0	0	0	0	0	0	0	0	0	0	1	0	0	0	0	0	0	0	0	0	0	0	0	0	0	0	0	0	0	0	0	0.999216497	0.821289063	-0.004240811	0.150399694	0.024533339	10.00300026	-12.23	0.996586872	-25.64407349	-23.9172821	-19.89491272		1	-9.039204359
17	63707318	842228	G	A	1	2	NM_001003787.4	228	R	*	1	0	0	1	1	1	0	0	0	0	0	0	0	0	0	0	0	{'NM_001003787.4'}	FALSE	FALSE	TRUE	FALSE	FALSE	FALSE	FALSE	1	0	0	0	0	0	0	0	0	0	0	0	0	0	1	0	0	0	0	0	0	0	0	0	0	0	0	0	0	0	0	0	0	0	0	0.999942243	2.455078125	-0.001518488	0.243061151	0.099073717	1.912999988	-7.73	0.996586872	-24.53484344	-23.58699417	-18.61172676	0.98154948	0.9998	-2.536770828
17	6426976	848588	C	A	1	1	NM_014336.5	183	G	*	1	0	0	1	1	1	0	0	0	0	0	0	0	0	0	0	0	{'NM_014336.5'}	FALSE	FALSE	TRUE	FALSE	FALSE	FALSE	FALSE	1	0	0	0	0	0	0	0	0	0	0	0	0	0	1	0	0	0	0	0	0	0	0	0	0	0	0	0	0	0	0	0	0	0	0	0.999579668	0.080747604	-0.002081573	0.111680286	0.06059553	4.605999947	-8.96	0.996586872	-21.05831528	-20.27159882	-16.14643288	0.967991907	0.9988	-3.830055207
17	65168273	848587	C	T	1	1	NM_003835.4	192	R	*	1	0	0	1	1	1	0	0	0	0	0	0	0	0	0	0	0	{'NM_003835.4'}	FALSE	FALSE	TRUE	FALSE	FALSE	FALSE	FALSE	1	0	0	0	0	0	0	0	0	0	0	0	0	0	1	0	0	0	0	0	0	0	0	0	0	0	0	0	0	0	0	0	0	0	0	0.998942554	0.322998047	-0.002028823	0.239401992	0.069281217	0.493999988	-8.92	0.996586872	-23.91965103	-22.42084122	-19.40955925	0.987734042	1	-2.758202739
17	65533986	849114	G	C	1	1	NM_004655.4	777	Y	*	1	0	0	1	1	1	0	0	0	0	0	0	0	0	0	0	0	{'NM_004655.4'}	FALSE	FALSE	TRUE	FALSE	FALSE	FALSE	FALSE	1	0	0	0	0	0	0	0	0	0	0	0	0	0	1	0	0	0	0	0	0	0	0	0	0	0	0	0	0	0	0	0	0	0	0	0.999419451	0.893554688	-0.029987812	0.120246358	0.050701515	2.630000114	-11.01	0.996586872	-22.5310173	-22.71769333	-19.4754715	0.980837865	0.9997	-6.01630342
17	65537743	852961	G	C	1	1	NM_004655.4	431	Y	*	1	0	0	1	1	1	0	0	0	0	0	0	0	0	0	0	0	{'NM_004655.4'}	FALSE	FALSE	TRUE	FALSE	FALSE	FALSE	FALSE	1	0	0	0	0	0	0	0	0	0	0	0	0	0	1	0	0	0	0	0	0	0	0	0	0	0	0	0	0	0	0	0	0	0	0	0.999140739	0.197631836	-0.003769755	0.198093954	0.055406435	-1.375	-9.14	0.996586872	-22.5310173	-22.71769333	-19.77445602	0.980837865	0.9997	-5.424565911
17	68307593	852327	C	T	1	1	NM_001267727.2	34	Q	*	1	0	0	1	1	1	0	0	0	0	0	0	0	0	0	0	0	{'NM_001267727.2'}	FALSE	FALSE	TRUE	FALSE	FALSE	FALSE	FALSE	1	0	0	0	0	0	0	0	0	0	0	0	0	0	1	0	0	0	0	0	0	0	0	0	0	0	0	0	0	0	0	0	0	0	0	0.999887168	0.657714844	-0.003965616	0.116313189	0.06551899	0.217999995	-4.03	0.996586872	-21.92059708	-19.62607384	-19.10033417		0.9976	-0.784945786
17	70175473	858285	A	G	1	1	NM_000891.3	145	Y	C	1	0	0	1	1	1	0	0	0	0	0	0	0	0	0	0	0	{'NM_000891.3'}	TRUE	FALSE	FALSE	FALSE	FALSE	FALSE	FALSE	1	0	0	0	0	0	1	0	0	0	0	0	0	0	0	0	0	0	0	0	0	0	0	0	0	0	0	0	0	0	0	0	0	0	0	0.999348521	0.844526529	-0.001959562	0.044354547	0.012845714	9.324999809	-11.33	0.412115623	-10.44730377	-16.62438774	-10.31914425	0.946486639	0.9967	-4.204069018
17	7221661	847007	T	C	1	1	NM_000018.4	201	Y	H	1	0	0	1	1	1	0	0	0	0	0	0	0	0	0	0	0	{'NM_000018.4'}	TRUE	FALSE	FALSE	FALSE	FALSE	FALSE	FALSE	1	0	0	0	0	0	1	0	0	0	0	0	0	0	0	0	0	0	0	0	0	0	0	0	0	0	0	0	0	0	0	0	0	0	0	0.999198198	0.315917969	-0.001156926	0.102812599	0.009153243	7.024000168	-9.98	0.412115623	-12.75203896	-9.24215126	-8.678139687	0.780082124	0.8856	-0.765985101
17	7222706	857573	C	A	1	1	NM_000018.4	306	N	K	1	0	0	1	1	1	0	0	0	0	0	0	0	0	0	0	0	{'NM_000018.4'}	TRUE	FALSE	FALSE	FALSE	FALSE	FALSE	FALSE	1	0	0	0	0	0	1	0	0	0	0	0	0	0	0	0	0	0	0	0	0	0	0	0	0	0	0	0	0	0	0	0	0	0	0	0.999234319	0.309082031	-0.001672387	0.265795008	0.009190781	1.233999968	-8.57	0.412115623	-15.80732155	-8.699362755	-13.2712431	0.773152933	0.8102	-3.724497139
17	74287064	852106	G	T	1	1	NM_023036.6	145	E	*	1	0	0	1	1	1	0	0	0	0	0	0	0	0	0	0	0	{'NM_023036.6'}	FALSE	FALSE	TRUE	FALSE	FALSE	FALSE	FALSE	1	0	0	0	0	0	0	0	0	0	0	0	0	0	1	0	0	0	0	0	0	0	0	0	0	0	0	0	0	0	0	0	0	0	0	0.999784708	0.688964844	-0.004389942	0.137854571	0.067234228	7.352000237	-10.45	0.996586872	-24.09960175	-21.89452744	-18.57467461		0.9993	-4.865234494
17	74309285	852616	G	A	1	1	NM_023036.6	415	W	*	1	0	0	1	1	1	0	0	0	0	0	0	0	0	0	0	0	{'NM_023036.6'}	FALSE	FALSE	TRUE	FALSE	FALSE	FALSE	FALSE	1	0	0	0	0	0	0	0	0	0	0	0	0	0	1	0	0	0	0	0	0	0	0	0	0	0	0	0	0	0	0	0	0	0	0	0.999906182	0.412841797	-0.004952073	0.503873134	0.044526109	9.793999672	-11.48	0.996586872	-22.75370407	-21.13370514	-18.57467461		0.9984	-5.702147126
17	7454342	860460	T	C	1	1	NM_000747.3	289	V	A	1	0	0	1	1	1	0	0	0	0	0	0	0	0	0	0	0	{'NM_000747.3'}	TRUE	FALSE	FALSE	FALSE	FALSE	FALSE	FALSE	1	0	0	0	0	0	1	0	0	0	0	0	0	0	0	0	0	0	0	0	0	0	0	0	0	0	0	0	0	0	0	0	0	0	0	0.99820298	0.248901367	-0.001922846	0.237406878	0.011770178	7.951000214	-9.85	0.412115623	-9.459724426	-6.874155045	-8.960119247	0.750599564	0.9135	-2.140436828
17	7673567	842397	T	A	1	1	NM_000546.6	321	K	*	1	0	0	1	1	1	0	0	0	0	0	0	0	0	0	0	0	{'NM_000546.6'}	FALSE	FALSE	TRUE	FALSE	FALSE	FALSE	FALSE	1	0	0	0	0	0	0	0	0	0	0	0	0	0	1	0	0	0	0	0	0	0	0	0	0	0	0	0	0	0	0	0	0	0	0	0.999854684	1.928710938	-0.006264389	0.24166014	0.056117282	4.421999931	-9.59	0.996586872	-18.43497849	-14.91668034	-15.02768707		0.9966	-3.994940042
17	7674916	839056	A	C	1	1	NM_000546.6	205	Y	*	1	0	0	1	1	1	0	0	0	0	0	0	0	0	0	0	0	{'NM_000546.6'}	FALSE	FALSE	TRUE	FALSE	FALSE	FALSE	FALSE	1	0	0	0	0	0	0	0	0	0	0	0	0	0	1	0	0	0	0	0	0	0	0	0	0	0	0	0	0	0	0	0	0	0	0	0.99991256	2.31640625	-0.004026592	0.297135854	0.263927082	0.224000007	-8.84	0.996586872	-21.21460533	-18.47557449	-18.62949181		0.9997	-2.819325387
17	7675140	856171	G	C	1	1	NM_000546.6	158	R	G	1	0	0	1	1	1	0	0	0	0	0	0	0	0	0	0	0	{'NM_000546.6'}	TRUE	FALSE	FALSE	FALSE	FALSE	FALSE	FALSE	1	0	0	0	0	0	1	0	0	0	0	0	0	0	0	0	0	0	0	0	0	0	0	0	0	0	0	0	0	0	0	0	0	0	0	0.99982506	0.17175293	-0.003021836	0.197467782	0.014428407	2.619999886	-8.28	0.412115623	-12.27273369	-12.67335224	-10.49053097	0.883269833	0.9963	-6.631113291
17	8007937	861650	C	T	1	1	NM_000180.4	525	Q	*	1	0	0	1	1	1	0	0	0	0	0	0	0	0	0	0	0	{'NM_000180.4'}	FALSE	FALSE	TRUE	FALSE	FALSE	FALSE	FALSE	1	0	0	0	0	0	0	0	0	0	0	0	0	0	1	0	0	0	0	0	0	0	0	0	0	0	0	0	0	0	0	0	0	0	0	0.998990238	0.163409233	-0.005112767	0.139287079	0.017224718	2.082000017	-7.09	0.996586872	-24.55819321	-23.34858422	-21.28825051		1	-2.611448981
17	80087754	861549	A	G	1	1	NM_017950.4	866	N	S	1	0	0	1	1	1	0	0	0	0	0	0	0	0	0	0	0	{'NM_017950.4'}	TRUE	FALSE	FALSE	FALSE	FALSE	FALSE	FALSE	1	0	0	0	0	0	1	0	0	0	0	0	0	0	0	0	0	0	0	0	0	0	0	0	0	0	0	0	0	0	0	0	0	0	0	0.999989986	7.59765625	-0.00079608	0.191622732	0.028714849	0.716000021	-1.65	0.412115623	-4.180878371	-3.143324214	-4.848616295	0.214743436	0.1029	-1.332125723
17	80104908	847865	T	A	1	1	NM_000152.5	108	C	S	1	0	0	1	1	1	0	0	0	0	0	0	0	0	0	0	0	{'NM_000152.5'}	TRUE	FALSE	FALSE	FALSE	FALSE	FALSE	FALSE	1	0	0	0	0	0	1	0	0	0	0	0	0	0	0	0	0	0	0	0	0	0	0	0	0	0	0	0	0	0	0	0	0	0	0	0.998668373	0.2807827	-0.007576644	0.264328167	0.010110592	7.896999836	-11.36	0.412115623	-11.64994431	-4.709002018	-10.74278545	0.869492913	0.9879	-4.762336493
17	8015786	851765	C	G	1	1	NM_000180.4	996	Y	*	1	0	0	1	1	1	0	0	0	0	0	0	0	0	0	0	0	{'NM_000180.4'}	FALSE	FALSE	TRUE	FALSE	FALSE	FALSE	FALSE	1	0	0	0	0	0	0	0	0	0	0	0	0	0	1	0	0	0	0	0	0	0	0	0	0	0	0	0	0	0	0	0	0	0	0	0.999803662	0.123168945	-0.001624823	0.160085976	0.033555561	4.100999832	-11.29	0.996586872	-24.54989759	-22.23553243	-18.89544105		0.9999	-7.223566532
17	8015948	864510	T	A	1	1	NM_000180.4	1022	L	*	1	0	0	1	1	1	0	0	0	0	0	0	0	0	0	0	0	{'NM_000180.4'}	FALSE	FALSE	TRUE	FALSE	FALSE	FALSE	FALSE	1	0	0	0	0	0	0	0	0	0	0	0	0	0	1	0	0	0	0	0	0	0	0	0	0	0	0	0	0	0	0	0	0	0	0	0.999975383	0.196919203	-0.00305891	0.143804199	0.036504818	-1.922999978	-5.28	0.996586872	-20.89535165	-18.49589825	-16.77868595		0.9996	-5.317727685
17	8229929	844575	A	C	1	1	NM_025099.6	991	Y	*	1	0	0	1	1	1	0	0	0	0	0	0	0	0	0	0	0	{'NM_025099.6'}	FALSE	FALSE	TRUE	FALSE	FALSE	FALSE	FALSE	1	0	0	0	0	0	0	0	0	0	0	0	0	0	1	0	0	0	0	0	0	0	0	0	0	0	0	0	0	0	0	0	0	0	0	0.999989271	3.40625	-0.010303021	0.163533133	0.024168982	-0.123000003	-7.8	0.996586872	-18.74601698	-9.710085653	-15.41160366	0.916991382	0.9922	-1.944808245
17	8238505	842299	G	A	1	1	NM_025099.6	108	R	*	1	0	0	1	1	1	0	0	0	0	0	0	0	0	0	0	0	{'NM_025099.6'}	FALSE	FALSE	TRUE	FALSE	FALSE	FALSE	FALSE	1	0	0	0	0	0	0	0	0	0	0	0	0	0	1	0	0	0	0	0	0	0	0	0	0	0	0	0	0	0	0	0	0	0	0	0.999617159	1.115234375	-0.009345174	0.28881315	0.093242149	2.506999969	-5.44	0.996586872	-22.79290475	-12.07483135	-18.3464088	0.928535279	0.9938	-0.393881664
18	22171982	862125	G	T	1	1	NM_005257.6	280	G	*	1	0	0	1	1	1	0	0	0	0	0	0	0	0	0	0	0	{'NM_005257.6'}	FALSE	FALSE	TRUE	FALSE	FALSE	FALSE	FALSE	1	0	0	0	0	0	0	0	0	0	0	0	0	0	1	0	0	0	0	0	0	0	0	0	0	0	0	0	0	0	0	0	0	0	0	0.999100208	0.12006855	-0.003548026	0.215986918	0.072745671	1.549999952	-7.66	0.996586872	-26.74817657	-24.11597252	-16.51421738		1	-4.102964342
18	23544989	842695	C	T	1	1	NM_000271.5	640	G	R	1	0	0	1	1	1	0	0	0	0	0	0	0	0	0	0	0	{'NM_000271.5'}	TRUE	FALSE	FALSE	FALSE	FALSE	FALSE	FALSE	1	0	0	0	0	0	1	0	0	0	0	0	0	0	0	0	0	0	0	0	0	0	0	0	0	0	0	0	0	0	0	0	0	0	0	0.995378792	0.539647579	-0.00124836	0.14774744	0.008042409	7.889999866	-9.08	0.412115623	-12.02179408	-4.971740637	-11.68304937	0.93454137	0.8463	-3.152973145
18	23573551	838982	C	T	1	1	NM_000271.5	27	W	*	1	0	0	1	1	1	0	0	0	0	0	0	0	0	0	0	0	{'NM_000271.5'}	FALSE	FALSE	TRUE	FALSE	FALSE	FALSE	FALSE	1	0	0	0	0	0	0	0	0	0	0	0	0	0	1	0	0	0	0	0	0	0	0	0	0	0	0	0	0	0	0	0	0	0	0	0.999854565	0.162344456	-0.003633201	0.157334033	0.025734353	6.354000092	-10.1	0.996586872	-25.46349925	-18.07620793	-20.63733253	0.996897484	0.9994	-5.899481654
18	23873067	851042	C	A	1	1	NM_000227.6	8	S	*	1	0	0	1	1	1	0	0	0	0	1	0	0	0	0	0	0	{'NM_000227.6', 'NM_198129.4'}	FALSE	FALSE	TRUE	FALSE	FALSE	TRUE	FALSE	1	0	0	0	0	0	0	0	0	0	0	0	0	0	0	0	0	1	0	0	0	0	0	0	0	0	0	0	0	0	0	0	0	0	0	0.999989986	8.0546875	-0.000891089	0.162916513	0.026797284	0.787999988	-4.34	0.47216606	-22.56167631	-16.67184472	-19.66847687		0.9979	-1.984345138
18	31592987	840757	G	C	1	1	NM_000371.4	54	R	T	1	0	0	1	1	1	0	0	0	0	0	0	0	0	0	0	0	{'NM_000371.4'}	TRUE	FALSE	FALSE	FALSE	FALSE	FALSE	FALSE	1	0	0	0	0	0	1	0	0	0	0	0	0	0	0	0	0	0	0	0	0	0	0	0	0	0	0	0	0	0	0	0	0	0	0	0.999914527	2.123046875	-0.001286984	0.114033729	0.011863784	2.154000044	-4.57	0.412115623	-7.298047066	-8.68375206	-7.409735203	0.558915494	0.4659	-1.39463079
18	31595142	842099	C	A	1	1	NM_000371.4	75	L	M	1	0	0	1	1	1	0	0	0	0	0	0	0	0	0	0	0	{'NM_000371.4'}	TRUE	FALSE	FALSE	FALSE	FALSE	FALSE	FALSE	1	0	0	0	0	0	1	0	0	0	0	0	0	0	0	0	0	0	0	0	0	0	0	0	0	0	0	0	0	0	0	0	0	0	0	0.999702632	0.38258636	-0.000864744	0.2468647	0.02986055	1.169999957	-4.27	0.412115623	-6.224181652	-6.292464733	-5.882594585	0.522662851	0.1704	-2.720777988
18	31595242	853918	A	G	1	2	NM_000371.4	108	H	R	1	0	0	1	1	1	0	0	0	0	0	0	0	0	0	0	0	{'NM_000371.4'}	TRUE	FALSE	FALSE	FALSE	FALSE	FALSE	FALSE	1	0	0	0	0	0	1	0	0	0	0	0	0	0	0	0	0	0	0	0	0	0	0	0	0	0	0	0	0	0	0	0	0	0	0	0.999949694	2.513671875	-0.000498772	0.185535107	0.043226403	7.03399992	-6.6	0.412115623	-5.499188423	-8.778100967	-10.67591858	0.730075313	0.8437	-3.616702676
18	45858636	848258	C	A	1	1	NM_020964.3	2386	E	*	1	0	0	1	1	1	0	0	0	0	0	0	0	0	0	0	0	{'NM_020964.3'}	FALSE	FALSE	TRUE	FALSE	FALSE	FALSE	FALSE	1	0	0	0	0	0	0	0	0	0	0	0	0	0	1	0	0	0	0	0	0	0	0	0	0	0	0	0	0	0	0	0	0	0	0	0.997401655	0.218383789	-0.014876604	0.283183844	0.035712682	7.90500021	-10.82	0.996586872	-8.339972943	-8.152068753	-10.58884566	0.962264428	0.9954	-5.749183893
18	45860228	856030	C	T	1	1	NM_020964.3	2295	W	*	1	0	0	1	1	1	0	0	0	0	0	0	0	0	0	0	0	{'NM_020964.3'}	FALSE	FALSE	TRUE	FALSE	FALSE	FALSE	FALSE	1	0	0	0	0	0	0	0	0	0	0	0	0	0	1	0	0	0	0	0	0	0	0	0	0	0	0	0	0	0	0	0	0	0	0	0.996243656	0.13565135	-0.004344702	0.244517464	0.046632662	7.857999802	-10.61	0.996586872	-8.339972943	-8.152068753	-10.58884566	0.964574847	0.9966	-8.004258394
18	45925740	839415	G	A	1	2	NM_020964.3	906	Q	*	1	0	0	1	1	1	0	0	0	0	0	0	0	0	0	0	0	{'NM_020964.3'}	FALSE	FALSE	TRUE	FALSE	FALSE	FALSE	FALSE	1	0	0	0	0	0	0	0	0	0	0	0	0	0	1	0	0	0	0	0	0	0	0	0	0	0	0	0	0	0	0	0	0	0	0	0.998728335	1.407073021	-0.010055482	0.152236446	0.014451967	3.937999964	-6.68	0.996586872	-20.11340553	-8.67047768	-17.73198664	0.979482316	0.9991	-3.250101715
18	46518234	863789	C	T	1	1	NM_001384474.1	1765	W	*	1	0	0	1	1	1	0	0	0	0	0	0	0	0	0	0	0	{'NM_001384474.1'}	FALSE	FALSE	TRUE	FALSE	FALSE	FALSE	FALSE	1	0	0	0	0	0	0	0	0	0	0	0	0	0	1	0	0	0	0	0	0	0	0	0	0	0	0	0	0	0	0	0	0	0	0	0.998866856	0.292397499	-0.004004002	0.148368054	0.082972833	4.254000187	-6.56	0.996586872	-22.55526722	-14.16768437	-21.2897755		0.9996	-7.565395236
18	46560083	860807	G	A	1	1	NM_001384474.1	1021	R	*	1	0	0	1	1	1	0	0	0	0	0	0	0	0	0	0	0	{'NM_001384474.1'}	FALSE	FALSE	TRUE	FALSE	FALSE	FALSE	FALSE	1	0	0	0	0	0	0	0	0	0	0	0	0	0	1	0	0	0	0	0	0	0	0	0	0	0	0	0	0	0	0	0	0	0	0	0.999580204	1.145507813	-0.00026834	0.2188224	0.012223659	1.641000032	-3.76	0.996586872	-24.38560619	-14.17516759	-21.2897755		0.9997	-3.065924883
18	46593677	857140	G	A	1	1	NM_001384474.1	452	Q	*	1	0	0	1	1	1	0	0	0	0	0	0	0	0	0	0	0	{'NM_001384474.1'}	FALSE	FALSE	TRUE	FALSE	FALSE	FALSE	FALSE	1	0	0	0	0	0	0	0	0	0	0	0	0	0	1	0	0	0	0	0	0	0	0	0	0	0	0	0	0	0	0	0	0	0	0	0.999037147	0.790039063	-0.00461936	0.116473577	0.056024079	3.763999939	-8.17	0.996586872	-24.38560619	-14.17516759	-21.2897755		0.9997	-4.581751555
18	51054859	836290	C	A	1	2	NM_005359.6	178	S	*	1	0	0	1	1	1	0	0	0	0	0	0	0	0	0	0	0	{'NM_005359.6'}	FALSE	FALSE	TRUE	FALSE	FALSE	FALSE	FALSE	1	0	0	0	0	0	0	0	0	0	0	0	0	0	1	0	0	0	0	0	0	0	0	0	0	0	0	0	0	0	0	0	0	0	0	0.99982506	0.302978516	-0.011919141	0.12876799	0.087399099	3.822000027	-9.08	0.996586872	-24.03526497	-21.37696075	-12.59814835		1	-5.685976334
18	51054873	839230	C	T	1	2	NM_005359.6	183	Q	*	1	0	0	1	1	1	0	0	0	0	0	0	0	0	0	0	0	{'NM_005359.6'}	FALSE	FALSE	TRUE	FALSE	FALSE	FALSE	FALSE	1	0	0	0	0	0	0	0	0	0	0	0	0	0	1	0	0	0	0	0	0	0	0	0	0	0	0	0	0	0	0	0	0	0	0	0.999579668	0.492919922	-0.00894618	0.325055517	0.037676427	7.318999767	-11.21	0.996586872	-24.03526497	-21.37696075	-12.59814835		1	-4.374987662
18	51076677	838211	C	T	1	1	NM_005359.6	450	Q	*	1	0	0	1	1	1	0	0	0	0	0	0	0	0	0	0	0	{'NM_005359.6'}	FALSE	FALSE	TRUE	FALSE	FALSE	FALSE	FALSE	1	0	0	0	0	0	0	0	0	0	0	0	0	0	1	0	0	0	0	0	0	0	0	0	0	0	0	0	0	0	0	0	0	0	0	0.999482691	1.390850067	-0.004953742	0.151219293	0.126519119	7.772999763	-12.33	0.996586872	-24.03526497	-21.08057976	-12.59814835		1	-7.569269896
18	55403501	856233	A	T	0	1	NM_001083962.2	108	S	T	1	0	0	1	1	1	0	0	0	0	0	0	0	0	0	0	0	{'NM_001083962.2'}	TRUE	FALSE	FALSE	FALSE	FALSE	FALSE	FALSE	1	0	0	0	0	0	1	0	0	0	0	0	0	0	0	0	0	0	0	0	0	0	0	0	0	0	0	0	0	0	0	0	0	0	0	0.996494412	0.28281498	-0.001384854	0.19590963	0.018411674	3.767999887	-5.96	0.412115623	-5.369583607	-4.769701004	-4.81267786	0.554195744	0.0736	-2.900357485
18	58329012	863905	C	G	0	1	NM_001144967.3	233	S	W	1	0	0	1	1	1	0	0	0	0	0	0	0	0	0	0	0	{'NM_001144967.3'}	TRUE	FALSE	FALSE	FALSE	FALSE	FALSE	FALSE	1	0	0	0	0	0	1	0	0	0	0	0	0	0	0	0	0	0	0	0	0	0	0	0	0	0	0	0	0	0	0	0	0	0	0	0.998398602	0.089415789	-0.005913019	0.178446274	0.018464	4.059999943	-9.05	0.412115623	-10.47966671	-13.58873558	-6.052922726	0.822215097	0.416	-8.706415176
18	58341063	838502	C	G	0	1	NM_001144967.3	384	T	R	1	0	0	1	1	1	0	0	0	0	0	0	0	0	0	0	0	{'NM_001144967.3'}	TRUE	FALSE	FALSE	FALSE	FALSE	FALSE	FALSE	1	0	0	0	0	0	1	0	0	0	0	0	0	0	0	0	0	0	0	0	0	0	0	0	0	0	0	0	0	0	0	0	0	0	0	0.9999367	2.50390625	-0.002179146	0.162419857	0.026262721	7.852000237	-12.23	0.412115623	-10.38521576	-12.08572865	-3.864928484	0.802935187	0.7082	-4.060308509
18	62114623	851133	T	A	1	1	NM_176787.5	397	K	*	1	0	0	1	1	1	0	0	0	0	0	0	0	0	0	0	0	{'NM_176787.5'}	FALSE	FALSE	TRUE	FALSE	FALSE	FALSE	FALSE	1	0	0	0	0	0	0	0	0	0	0	0	0	0	1	0	0	0	0	0	0	0	0	0	0	0	0	0	0	0	0	0	0	0	0	0.999803901	1.817382813	-0.001545429	0.379259096	0.017370157	1.947000027	-6.44	0.996586872	-21.55796051	-21.67620277	-18.7014389		0.9995	-5.749567628
19	10140138	857283	G	A	0	1	NM_001130823.3	1238	G	=	1	0	0	1	1	1	0	0	0	0	0	0	0	0	0	0	0	{'NM_001130823.3'}	FALSE	TRUE	FALSE	FALSE	FALSE	FALSE	FALSE	1	0	0	0	0	0	0	0	0	0	1	0	0	0	0	0	0	0	0	0	0	0	0	0	0	0	0	0	0	0	0	0	0	0	0	0.998990238	0.167849541	-0.00031364	0.28610264	0.008367911	-5.619999886	-0.85	0.006608605						0.508521318
19	10986198	861042	C	A	1	1	NM_003072.5	122	S	*	1	0	0	1	1	1	0	0	0	0	0	0	0	0	0	0	0	{'NM_003072.5', 'NM_001387283.1'}	FALSE	FALSE	TRUE	FALSE	FALSE	FALSE	FALSE	1	0	0	0	0	0	0	0	0	0	0	0	0	0	1	0	0	0	0	0	0	0	0	0	0	0	0	0	0	0	0	0	0	0	0	0.998637259	0.494628906	-0.011304259	0.141196773	0.016100804	7.808000088	-11.98	0.996586872	-26.86664796	-25.48735811	-19.17821623	0.996482959	1	-5.697185397
19	10987722	844961	C	T	1	1	NM_003072.5	306	Q	*	1	0	0	1	1	1	0	0	0	0	0	0	0	0	0	0	0	{'NM_003072.5', 'NM_001387283.1'}	FALSE	FALSE	TRUE	FALSE	FALSE	FALSE	FALSE	1	0	0	0	0	0	0	0	0	0	0	0	0	0	1	0	0	0	0	0	0	0	0	0	0	0	0	0	0	0	0	0	0	0	0	0.999528289	0.177612305	-0.008365512	0.100160662	0.085308743	2.59800005	-10.15	0.996586872	-26.86664796	-25.48735811	-19.17821623	0.996482959	1	-6.275352836
19	10989441	835142	C	T	1	1	NM_003072.5	415	Q	*	1	0	0	1	1	1	0	0	0	0	0	0	0	0	0	0	0	{'NM_003072.5', 'NM_001387283.1'}	FALSE	FALSE	TRUE	FALSE	FALSE	FALSE	FALSE	1	0	0	0	0	0	0	0	0	0	0	0	0	0	1	0	0	0	0	0	0	0	0	0	0	0	0	0	0	0	0	0	0	0	0	0.999989986	7.53125	-0.005529702	0.239661028	0.013751549	7.860000134	-10.97	0.996586872	-26.86664796	-25.48735811	-19.17821623	0.996482959	1	-5.884014815
19	10994951	854522	C	T	1	1	NM_003072.5	515	Q	*	1	0	0	1	1	1	0	0	0	0	0	0	0	0	0	0	0	{'NM_003072.5', 'NM_001387283.1'}	FALSE	FALSE	TRUE	FALSE	FALSE	FALSE	FALSE	1	0	0	0	0	0	0	0	0	0	0	0	0	0	1	0	0	0	0	0	0	0	0	0	0	0	0	0	0	0	0	0	0	0	0	0.998840392	0.15032196	-0.001955926	0.1041304	0.060453087	7.879000187	-12.61	0.996586872	-26.86664796	-25.48735811	-19.17821623	0.996482959	1	-6.363573909
19	10994975	861178	G	T	1	1	NM_003072.5	523	E	*	1	0	0	1	1	1	0	0	0	0	0	0	0	0	0	0	0	{'NM_003072.5', 'NM_001387283.1'}	FALSE	FALSE	TRUE	FALSE	FALSE	FALSE	FALSE	1	0	0	0	0	0	0	0	0	0	0	0	0	0	1	0	0	0	0	0	0	0	0	0	0	0	0	0	0	0	0	0	0	0	0	0.999013245	0.233498573	-0.001919985	0.330835826	0.103399029	9.968000412	-12.91	0.996586872	-26.5486667	-25.48735811	-19.17821623	0.996482959	1	-8.216666222
19	11012966	846208	G	A	1	1	NM_003072.5	764	W	*	1	0	0	1	1	1	0	0	0	0	0	0	0	0	0	0	0	{'NM_003072.5', 'NM_001387283.1'}	FALSE	FALSE	TRUE	FALSE	FALSE	FALSE	FALSE	1	0	0	0	0	0	0	0	0	0	0	0	0	0	1	0	0	0	0	0	0	0	0	0	0	0	0	0	0	0	0	0	0	0	0	0.997839093	0.120483398	-0.004252791	0.268484537	0.120931012	10.00300026	-11.85	0.996586872	-26.5486667	-25.48735811	-19.17821623	0.996482959	1	-7.547806501
19	11026300	839007	G	T	1	1	NM_003072.5	1057	E	*	1	0	0	1	1	1	0	0	0	0	0	0	0	0	0	0	0	{'NM_003072.5', 'NM_001387283.1'}	FALSE	FALSE	TRUE	FALSE	FALSE	FALSE	FALSE	1	0	0	0	0	0	0	0	0	0	0	0	0	0	1	0	0	0	0	0	0	0	0	0	0	0	0	0	0	0	0	0	0	0	0	0.999989986	6.01171875	-0.002158403	0.131734194	0.036054005	9.390000343	-12.95	0.996586872	-25.38437203	-25.48735811	-19.17821623	0.995240797	1	-3.682847023
19	1207202	853226	A	T	1	1	NM_000455.5	97	K	*	1	0	0	1	1	1	0	0	0	0	0	0	0	0	0	0	0	{'NM_000455.5'}	FALSE	FALSE	TRUE	FALSE	FALSE	FALSE	FALSE	1	0	0	0	0	0	0	0	0	0	0	0	0	0	1	0	0	0	0	0	0	0	0	0	0	0	0	0	0	0	0	0	0	0	0	0.999160349	0.217285156	-0.001538932	0.153230896	0.012961408	8.998000145	-11.71	0.996586872	-24.94064713	-24.56786537	-18.78411674		1	-7.188394427
19	1218480	861340	C	G	1	1	NM_000455.5	118	Y	*	1	0	0	1	1	1	0	0	0	0	0	0	0	0	0	0	0	{'NM_000455.5'}	FALSE	FALSE	TRUE	FALSE	FALSE	FALSE	FALSE	1	0	0	0	0	0	0	0	0	0	0	0	0	0	1	0	0	0	0	0	0	0	0	0	0	0	0	0	0	0	0	0	0	0	0	0.999847651	1.386404991	-0.001939893	0.113078329	0.034812448	1.549999952	-10.29	0.996586872	-24.94064713	-24.56786537	-18.78411674		1	-8.07629621
19	12652236	851283	G	A	1	2	NM_000528.4	655	Q	*	1	0	0	1	1	1	0	0	0	0	0	0	0	0	0	0	0	{'NM_000528.4'}	FALSE	FALSE	TRUE	FALSE	FALSE	FALSE	FALSE	1	0	0	0	0	0	0	0	0	0	0	0	0	0	1	0	0	0	0	0	0	0	0	0	0	0	0	0	0	0	0	0	0	0	0	0.999517262	0.554199219	-0.000974476	0.154012254	0.072888593	9.48900032	-7.3	0.996586872	-21.17636299	-16.38333893	-19.25207329	0.978583235	0.995	-1.8103569
19	12665400	836978	G	A	1	2	NM_000528.4	130	Q	*	1	0	0	1	1	1	0	0	0	0	0	0	0	0	0	0	0	{'NM_000528.4'}	FALSE	FALSE	TRUE	FALSE	FALSE	FALSE	FALSE	1	0	0	0	0	0	0	0	0	0	0	0	0	0	1	0	0	0	0	0	0	0	0	0	0	0	0	0	0	0	0	0	0	0	0	0.999432683	0.711442947	-0.001850963	0.274057518	0.177688007	1.746000051	-8.16	0.996586872	-21.17636299	-18.62870789	-19.4533062	0.98130885	0.9981	-2.758516766
19	12891853	860645	G	C	1	1	NM_000159.4	50	W	C	1	0	0	1	1	1	0	0	0	0	0	0	0	0	0	0	0	{'NM_000159.4'}	TRUE	FALSE	FALSE	FALSE	FALSE	FALSE	FALSE	1	0	0	0	0	0	1	0	0	0	0	0	0	0	0	0	0	0	0	0	0	0	0	0	0	0	0	0	0	0	0	0	0	0	0	0.99993515	1.496425629	-0.002739787	0.13311142	0.006873084	6.131999969	-8.41	0.412115623	-10.60126019	-10.15967178	-11.5934515	0.813631986	0.865	-5.431141257
19	12893492	863301	G	A	1	2	NM_000159.4	115	C	Y	1	0	0	1	1	1	0	0	0	0	0	0	0	0	0	0	0	{'NM_000159.4'}	TRUE	FALSE	FALSE	FALSE	FALSE	FALSE	FALSE	1	0	0	0	0	0	1	0	0	0	0	0	0	0	0	0	0	0	0	0	0	0	0	0	0	0	0	0	0	0	0	0	0	0	0	0.99836129	0.111257553	-0.001508415	0.11832022	0.010752122	7.546000004	-9.72	0.412115623	-16.68025589	-11.95903969	-8.904024124	0.894376327	0.8369	-6.033372521
19	12893554	853725	G	T	1	2	NM_000159.4	136	G	C	1	0	0	1	1	1	0	0	0	0	0	0	0	0	0	0	0	{'NM_000159.4'}	TRUE	FALSE	FALSE	FALSE	FALSE	FALSE	FALSE	1	0	0	0	0	0	1	0	0	0	0	0	0	0	0	0	0	0	0	0	0	0	0	0	0	0	0	0	0	0	0	0	0	0	0	0.998637259	0.101220608	-0.001373112	0.110827572	0.007852873	2.704999924	-8.96	0.412115623	-11.96600819	-9.936691284	-10.98175526	0.727762711	0.2454	-6.86375916
19	12893626	852650	C	T	1	2	NM_000159.4	160	Q	*	1	0	0	1	1	1	0	0	0	0	0	0	0	0	0	0	0	{'NM_000159.4'}	FALSE	FALSE	TRUE	FALSE	FALSE	FALSE	FALSE	1	0	0	0	0	0	0	0	0	0	0	0	0	0	1	0	0	0	0	0	0	0	0	0	0	0	0	0	0	0	0	0	0	0	0	0.999829054	0.276611328	-0.002332389	0.113903716	0.015620428	7.406000137	-8.55	0.996586872	-23.32871246	-22.79385757	-19.02614212	0.991325263	0.9934	-5.998089619
19	12893629	850424	C	T	1	2	NM_000159.4	161	R	W	1	0	0	1	1	1	0	0	0	0	0	0	0	0	0	0	0	{'NM_000159.4'}	TRUE	FALSE	FALSE	FALSE	FALSE	FALSE	FALSE	1	0	0	0	0	0	1	0	0	0	0	0	0	0	0	0	0	0	0	0	0	0	0	0	0	0	0	0	0	0	0	0	0	0	0	0.999861121	0.288818359	-0.001744807	0.369842709	0.011733038	2.052999973	-5.55	0.412115623	-14.50316238	-13.57143593	-12.08417702	0.750693568	0.2717	-3.957680851
19	12896937	860646	C	T	1	2	NM_000159.4	294	R	W	1	0	0	1	1	1	0	0	0	0	0	0	0	0	0	0	0	{'NM_000159.4'}	TRUE	FALSE	FALSE	FALSE	FALSE	FALSE	FALSE	1	0	0	0	0	0	1	0	0	0	0	0	0	0	0	0	0	0	0	0	0	0	0	0	0	0	0	0	0	0	0	0	0	0	0	0.997788727	0.112129688	-0.001862705	0.241394274	0.007424226	4.824999809	-7.5	0.412115623	-11.10037804	-14.18358898	-13.0707531	0.960931675	0.8707	-1.309564985
19	12896938	859875	G	A	1	2	NM_000159.4	294	R	Q	1	0	0	1	1	1	0	0	0	0	0	0	0	0	0	0	0	{'NM_000159.4'}	TRUE	FALSE	FALSE	FALSE	FALSE	FALSE	FALSE	1	0	0	0	0	0	1	0	0	0	0	0	0	0	0	0	0	0	0	0	0	0	0	0	0	0	0	0	0	0	0	0	0	0	0	0.999100208	0.101366043	-0.000515342	0.277918941	0.006995036	9.696000099	-6.72	0.412115623	-11.56334114	-13.55920315	-12.15921021	0.88809926	0.8037	-0.265364215
19	12897391	844414	G	A	1	2	NM_000159.4	349	A	T	1	0	0	1	1	1	0	0	0	0	0	0	0	0	0	0	0	{'NM_000159.4'}	TRUE	FALSE	FALSE	FALSE	FALSE	FALSE	FALSE	1	0	0	0	0	0	1	0	0	0	0	0	0	0	0	0	0	0	0	0	0	0	0	0	0	0	0	0	0	0	0	0	0	0	0	0.999035776	0.452057362	-0.000350833	0.221567499	0.009287083	3.424000025	-2.89	0.412115623	-9.206245422	-8.361954689	-5.937080383	0.495871501	0.1606	-2.49151206
19	12897753	850067	C	T	1	2	NM_000159.4	378	A	V	1	0	0	1	1	1	0	0	0	0	0	0	0	0	0	0	0	{'NM_000159.4'}	TRUE	FALSE	FALSE	FALSE	FALSE	FALSE	FALSE	1	0	0	0	0	0	1	0	0	0	0	0	0	0	0	0	0	0	0	0	0	0	0	0	0	0	0	0	0	0	0	0	0	0	0	0.999317765	0.183349609	-0.001194418	0.119813976	0.005995336	7.644999981	-8.26	0.412115623	-9.656677246	-10.67951679	-9.939847946	0.805828533	0.6257	-5.575064182
19	13228758	857862	G	A	1	2	NM_001127221.2	1857	R	*	1	0	0	1	1	1	0	0	0	0	1	0	0	0	0	0	0	{'NM_001127222.2', 'NM_001127221.2'}	FALSE	FALSE	TRUE	FALSE	FALSE	TRUE	FALSE	1	0	0	0	0	0	0	0	0	0	0	0	0	0	0	0	0	1	0	0	0	0	0	0	0	0	0	0	0	0	0	0	0	0	0	0.999517858	1.060546875	-0.002796531	0.354723015	0.087428377	7.857999802	-9.78	0.47216606	-23.07790005	-19.48979272	-14.73931093		0.9999	-2.89854119
19	13261451	862804	G	A	1	2	NM_001127222.2	1417	R	*	1	0	0	1	1	1	0	0	0	0	0	0	0	0	0	0	0	{'NM_001127222.2', 'NM_001127221.2'}	FALSE	FALSE	TRUE	FALSE	FALSE	FALSE	FALSE	1	0	0	0	0	0	0	0	0	0	0	0	0	0	1	0	0	0	0	0	0	0	0	0	0	0	0	0	0	0	0	0	0	0	0	0.998637259	0.275390625	-0.001998186	0.276969113	0.018446159	4.662000179	-8.01	0.996586872	-24.58737761	-22.4808137	-17.36651473	0.987684599	1	-1.867134631
19	13308453	848756	G	A	1	2	NM_001127222.2	582	R	*	1	0	0	1	1	1	0	0	0	0	0	0	0	0	0	0	0	{'NM_001127222.2', 'NM_001127221.2'}	FALSE	FALSE	TRUE	FALSE	FALSE	FALSE	FALSE	1	0	0	0	0	0	0	0	0	0	0	0	0	0	1	0	0	0	0	0	0	0	0	0	0	0	0	0	0	0	0	0	0	0	0	0.999141991	0.849121094	-0.003585041	0.333865372	0.019628451	2.711999893	-8.33	0.996586872	-25.0324403	-22.4808137	-18.61095079	0.989164874	1	-5.511707902
19	13312702	835237	G	T	1	2	NM_001127222.2	545	Y	*	1	0	0	1	1	1	0	0	0	0	0	0	0	0	0	0	0	{'NM_001127222.2', 'NM_001127221.2'}	FALSE	FALSE	TRUE	FALSE	FALSE	FALSE	FALSE	1	0	0	0	0	0	0	0	0	0	0	0	0	0	1	0	0	0	0	0	0	0	0	0	0	0	0	0	0	0	0	0	0	0	0	0.999100208	0.460205078	-0.01012975	0.169383739	0.31165759	3.667000055	-10.44	0.996586872	-25.0324403	-22.4808137	-18.61095079	0.989164874	1	-5.550942153
19	1491270	842904	A	G	1	1	NM_138393.4	1	M	V	1	0	0	1	1	1	1	0	0	0	0	0	0	0	0	0	0	{'NM_138393.4', 'NM_001329556.3'}	TRUE	FALSE	FALSE	FALSE	FALSE	FALSE	FALSE	1	0	1	0	0	0	0	0	0	0	0	0	0	0	0	0	0	0	0	0	0	0	0	0	0	0	0	0	0	0	0	0	0	0	0	0.999930501	0.177695274	-0.005186915	0.121164701	0.015351887	4.971000195	-6.52	0.977647059	-6.930837631	-8.401632309	-9.751771927			-4.543473005
19	2431811	845039	C	T	0	1	NM_032737.4	561	R	H	1	0	0	1	1	1	0	0	0	0	0	0	0	0	0	0	0	{'NM_032737.4'}	TRUE	FALSE	FALSE	FALSE	FALSE	FALSE	FALSE	1	0	0	0	0	0	1	0	0	0	0	0	0	0	0	0	0	0	0	0	0	0	0	0	0	0	0	0	0	0	0	0	0	0	0	0.997788727	0.185983658	-0.002222478	0.218547183	0.008272874	1.86500001	-4.28	0.412115623	-8.986945152	-6.451141834	-5.630565643	0.486407507	0.0703	-0.733594432
19	2434076	845810	C	T	0	1	NM_032737.4	411	R	H	1	0	0	1	1	1	0	0	0	0	0	0	0	0	0	0	0	{'NM_032737.4'}	TRUE	FALSE	FALSE	FALSE	FALSE	FALSE	FALSE	1	0	0	0	0	0	1	0	0	0	0	0	0	0	0	0	0	0	0	0	0	0	0	0	0	0	0	0	0	0	0	0	0	0	0	0.99820298	0.12890625	-0.001373112	0.214243511	0.008844991	2.917999983	-4.7	0.412115623	-9.192154884	-8.487798691	-4.407687187	0.593487573	0.1005	-2.235357285
19	2438223	840646	C	T	0	1	NM_032737.4	208	L	=	1	0	0	1	1	1	0	0	0	0	0	0	0	0	0	0	0	{'NM_032737.4'}	FALSE	TRUE	FALSE	FALSE	FALSE	FALSE	FALSE	1	0	0	0	0	0	0	0	0	0	1	0	0	0	0	0	0	0	0	0	0	0	0	0	0	0	0	0	0	0	0	0	0	0	0	0.998785675	0.13691473	-0.000470757	0.131477297	0.01688132	1.876000047	-4.36	0.006608605						-2.386638641
19	32858462	836401	C	T	1	1	NM_014270.5	319	G	R	1	0	0	1	1	1	0	0	0	0	0	0	0	0	0	0	0	{'NM_014270.5'}	TRUE	FALSE	FALSE	FALSE	FALSE	FALSE	FALSE	1	0	0	0	0	0	1	0	0	0	0	0	0	0	0	0	0	0	0	0	0	0	0	0	0	0	0	0	0	0	0	0	0	0	0	0.998917878	0.090939522	-0.005239129	0.190787014	0.016037598	7.90500021	-7.29	0.412115623	-14.4837532	-12.31640148	-14.44501972	0.954634746	0.993	-0.921119161
19	33301973	858287	C	A	1	1	NM_004364.5	148	E	*	1	0	0	1	1	1	0	0	0	0	0	0	0	0	0	0	0	{'NM_004364.5'}	FALSE	FALSE	TRUE	FALSE	FALSE	FALSE	FALSE	1	0	0	0	0	0	0	0	0	0	0	0	0	0	1	0	0	0	0	0	0	0	0	0	0	0	0	0	0	0	0	0	0	0	0	0.999616742	0.14354229	-0.003480434	0.112562015	0.063694208	5.244999886	-12.2	0.996586872	-27.192379	-24.71022606	-19.42702675		1	-4.123677641
19	33302247	850564	G	T	1	1	NM_004364.5	56	C	*	1	0	0	1	1	1	0	0	0	0	0	0	0	0	0	0	0	{'NM_004364.5'}	FALSE	FALSE	TRUE	FALSE	FALSE	FALSE	FALSE	1	0	0	0	0	0	0	0	0	0	0	0	0	0	1	0	0	0	0	0	0	0	0	0	0	0	0	0	0	0	0	0	0	0	0	0.999549568	0.157440662	-0.002197743	0.1637132	0.06571547	1.868000031	-7.72	0.996586872	-27.192379	-24.71022606	-19.42702675		1	-2.938528955
19	35831340	850390	C	A	1	1	NM_004646.4	1115	E	*	1	0	0	1	1	1	0	0	0	0	0	0	0	0	0	0	0	{'NM_004646.4'}	FALSE	FALSE	TRUE	FALSE	FALSE	FALSE	FALSE	1	0	0	0	0	0	0	0	0	0	0	0	0	0	1	0	0	0	0	0	0	0	0	0	0	0	0	0	0	0	0	0	0	0	0	0.999634027	0.32421875	-0.006347179	0.115789793	0.204395214	1.930999994	-8.23	0.996586872	-12.30953693	-7.331709951	-12.04123685		0.8966	-6.239344239
19	38455544	854823	C	T	1	1	NM_000540.3	557	S	F	1	0	0	1	1	1	0	0	0	0	0	0	0	0	0	0	0	{'NM_000540.3'}	TRUE	FALSE	FALSE	FALSE	FALSE	FALSE	FALSE	1	0	0	0	0	0	1	0	0	0	0	0	0	0	0	0	0	0	0	0	0	0	0	0	0	0	0	0	0	0	0	0	0	0	0	0.99905771	0.086853027	-0.001109898	0.088971521	0.007452426	7.888999939	-10.95	0.412115623	-11.3588217	-5.239195232	-10.8057062	0.935804562	0.9696	-4.252678096
19	38573288	849189	C	T	1	1	NM_000540.3	4704	R	*	1	0	0	1	1	1	0	0	0	0	0	0	0	0	0	0	0	{'NM_000540.3'}	FALSE	FALSE	TRUE	FALSE	FALSE	FALSE	FALSE	1	0	0	0	0	0	0	0	0	0	0	0	0	0	1	0	0	0	0	0	0	0	0	0	0	0	0	0	0	0	0	0	0	0	0	0.999013245	0.140577316	-0.002187967	0.228149231	0.039300991	0.044	-8.54	0.996586872	-25.14488293	-19.40125526	-19.90161955		0.9999	-5.056825526
19	38580428	840563	T	C	1	1	NM_000540.3	4857	F	S	1	0	0	1	1	1	0	0	0	0	0	0	0	0	0	0	0	{'NM_000540.3'}	TRUE	FALSE	FALSE	FALSE	FALSE	FALSE	FALSE	1	0	0	0	0	0	1	0	0	0	0	0	0	0	0	0	0	0	0	0	0	0	0	0	0	0	0	0	0	0	0	0	0	0	0	0.998990238	0.077909946	-0.001915336	0.186687155	0.027630303	7.977000237	-11.49	0.412115623	-14.57221432	-8.546503255	-10.4130203	0.963172251	0.998	-5.88950859
19	40397745	836047	G	A	1	1	NM_181882.3	203	Q	*	1	0	0	1	1	1	0	0	0	0	0	0	0	0	0	0	0	{'NM_181882.3'}	FALSE	FALSE	TRUE	FALSE	FALSE	FALSE	FALSE	1	0	0	0	0	0	0	0	0	0	0	0	0	0	1	0	0	0	0	0	0	0	0	0	0	0	0	0	0	0	0	0	0	0	0	0.999716043	0.610492706	-0.001127362	0.090613921	0.0700734	1.51699996	-6.87	0.996586872	-19.93969776	-16.1594395	-17.44142979		0.9643	-0.477439493
19	41860777	860401	G	A	1	2	NM_001022.4	1	M	I	1	0	0	1	1	1	1	0	0	0	0	0	0	0	0	0	0	{'NM_001022.4'}	TRUE	FALSE	FALSE	FALSE	FALSE	FALSE	FALSE	1	0	1	0	0	0	0	0	0	0	0	0	0	0	0	0	0	0	0	0	0	0	0	0	0	0	0	0	0	0	0	0	0	0	0	0.99975276	0.577013016	-0.004865408	0.134392902	0.007002646	6.895999908	-9.97	0.977647059	-8.467912674	-13.67148209	-10.09815979			-3.055903196
19	7525121	836263	C	A	1	1	NM_020533.3	64	C	*	1	0	0	1	1	1	0	0	0	0	0	0	0	0	0	0	0	{'NM_020533.3'}	FALSE	FALSE	TRUE	FALSE	FALSE	FALSE	FALSE	1	0	0	0	0	0	0	0	0	0	0	0	0	0	1	0	0	0	0	0	0	0	0	0	0	0	0	0	0	0	0	0	0	0	0	0.999363363	0.139957428	-0.003572166	0.151215644	0.056434793	1.682999969	-8.57	0.996586872	-21.6999588	-20.14175224	-18.8712368	0.989779162	0.9997	-6.657773614
19	7541025	854646	C	A	1	1	NM_001166114.2	300	P	T	1	0	0	1	1	1	0	0	0	0	0	0	0	0	0	0	0	{'NM_001166114.2'}	TRUE	FALSE	FALSE	FALSE	FALSE	FALSE	FALSE	1	0	0	0	0	0	1	0	0	0	0	0	0	0	0	0	0	0	0	0	0	0	0	0	0	0	0	0	0	0	0	0	0	0	0	0.998757362	0.092529297	-0.002566457	0.177254946	0.013613925	7.834000111	-11.53	0.412115623	-10.11198962	-8.640285982	-7.084141858	0.895782453	0.766	-7.089826107
19	7557191	854645	G	A	1	1	NM_001166114.2	1102	A	T	1	0	0	1	1	1	0	0	0	0	0	0	0	0	0	0	0	{'NM_001166114.2'}	TRUE	FALSE	FALSE	FALSE	FALSE	FALSE	FALSE	1	0	0	0	0	0	1	0	0	0	0	0	0	0	0	0	0	0	0	0	0	0	0	0	0	0	0	0	0	0	0	0	0	0	0	0.998757362	0.279785156	-0.000781655	0.227395719	0.007101723	8.05300045	-8.34	0.412115623	-10.27128226	-8.040619766	-8.60861568	0.846192449	0.9543	-5.004995584
19	853290	836562	G	A	1	1	NM_001972.4	85	G	R	1	0	0	1	1	1	0	0	0	0	0	0	0	0	0	0	0	{'NM_001972.4'}	TRUE	FALSE	FALSE	FALSE	FALSE	FALSE	FALSE	1	0	0	0	0	0	1	0	0	0	0	0	0	0	0	0	0	0	0	0	0	0	0	0	0	0	0	0	0	0	0	0	0	0	0	0.999589264	0.158651114	-0.001403987	0.24697198	0.009407073	2.97300005	-7.07	0.412115623	-9.716445923	-10.09921265	-10.41184044	0.862192625	0.9791	-2.603640079
19	853338	844491	G	A	1	1	NM_001972.4	101	V	M	1	0	0	1	1	1	0	0	0	0	0	0	0	0	0	0	0	{'NM_001972.4'}	TRUE	FALSE	FALSE	FALSE	FALSE	FALSE	FALSE	1	0	0	0	0	0	1	0	0	0	0	0	0	0	0	0	0	0	0	0	0	0	0	0	0	0	0	0	0	0	0	0	0	0	0	0.999505997	0.076246262	-0.000744104	0.192110336	0.011332642	-1.496000051	-0.52	0.412115623	-10.24690914	-8.671559334	-9.960442543	0.561705373	0.651	-1.362536103
19	853345	842953	G	C	1	1	NM_001972.4	103	R	P	1	0	0	1	1	1	0	0	0	0	0	0	0	0	0	0	0	{'NM_001972.4'}	TRUE	FALSE	FALSE	FALSE	FALSE	FALSE	FALSE	1	0	0	0	0	0	1	0	0	0	0	0	0	0	0	0	0	0	0	0	0	0	0	0	0	0	0	0	0	0	0	0	0	0	0	0.999857843	0.23723793	-0.002176583	0.178266752	0.009667586	2.229000092	-4.11	0.412115623	-14.12510109	-6.311478138	-11.39420891	0.674914645	0.8624	-3.775574207
20	10647960	834783	C	A	1	1	NM_000214.3	574	V	L	1	0	0	1	1	1	0	0	0	0	0	0	0	0	0	0	0	{'NM_000214.3'}	TRUE	FALSE	FALSE	FALSE	FALSE	FALSE	FALSE	1	0	0	0	0	0	1	0	0	0	0	0	0	0	0	0	0	0	0	0	0	0	0	0	0	0	0	0	0	0	0	0	0	0	0	0.999989986	6.6875	-0.002968669	0.174873244	0.019712073	7.56799984	-11.93	0.412115623	-10.7200206	-3.292532563	-3.45961991	0.816048571	0.7564	-7.426824272
20	10650249	852943	A	T	1	1	NM_000214.3	411	L	*	1	0	0	1	1	1	0	0	0	0	0	0	0	0	0	0	0	{'NM_000214.3'}	FALSE	FALSE	TRUE	FALSE	FALSE	FALSE	FALSE	1	0	0	0	0	0	0	0	0	0	0	0	0	0	1	0	0	0	0	0	0	0	0	0	0	0	0	0	0	0	0	0	0	0	0	0.999979556	1.379882813	-0.002282381	0.127017938	0.018714415	9.324999809	-11.05	0.996586872	-25.26409013	-18.61799073	-18.62754655	0.996244172	0.9997	-6.286728129
20	17498878	838855	G	A	1	1	NM_001195.5	300	Q	*	1	0	0	1	1	1	0	0	0	0	0	0	0	0	0	0	0	{'NM_001195.5'}	FALSE	FALSE	TRUE	FALSE	FALSE	FALSE	FALSE	1	0	0	0	0	0	0	0	0	0	0	0	0	0	1	0	0	0	0	0	0	0	0	0	0	0	0	0	0	0	0	0	0	0	0	0.999120712	0.258451462	-0.001641631	0.290894276	0.046395548	6.77699995	-9.97	0.996586872	-19.74676132	-10.51419067	-18.80897141	0.910740913	0.9865	-5.18811959
20	3231514	855644	G	A	1	2	NM_001174089.2	255	T	M	1	0	0	1	1	1	0	0	0	0	0	0	0	0	0	0	0	{'NM_001174089.2'}	TRUE	FALSE	FALSE	FALSE	FALSE	FALSE	FALSE	1	0	0	0	0	0	1	0	0	0	0	0	0	0	0	0	0	0	0	0	0	0	0	0	0	0	0	0	0	0	0	0	0	0	0	0.997983456	0.243896484	-0.001234472	0.112864789	0.007536669	7.931000233	-6.43	0.412115623	-11.82980919	-10.5126667	-10.50758553	0.799487672	0.7926	-1.472386472
20	3233618	843673	G	A	1	1	NM_001174089.2	209	Q	*	1	0	0	1	1	1	0	0	0	0	0	0	0	0	0	0	0	{'NM_001174089.2'}	FALSE	FALSE	TRUE	FALSE	FALSE	FALSE	FALSE	1	0	0	0	0	0	0	0	0	0	0	0	0	0	1	0	0	0	0	0	0	0	0	0	0	0	0	0	0	0	0	0	0	0	0	0.999569893	0.356421471	-0.001478136	0.179675597	0.067140295	5.873000145	-7.89	0.996586872	-25.82305527	-21.01437569	-18.84968948		0.9977	-3.293594316
20	36905406	847483	A	C	1	1	NM_015474.4	456	Y	*	1	0	0	1	1	1	0	0	0	0	0	0	0	0	0	0	0	{'NM_015474.4'}	FALSE	FALSE	TRUE	FALSE	FALSE	FALSE	FALSE	1	0	0	0	0	0	0	0	0	0	0	0	0	0	1	0	0	0	0	0	0	0	0	0	0	0	0	0	0	0	0	0	0	0	0	0.999904096	2.208984375	-0.015731156	0.345080052	0.058574643	0.532999992	-8.52	0.996586872	-19.15109062	-19.22765732	-17.4522934		0.996	-5.208178997
20	36916963	840434	C	T	1	1	NM_015474.4	313	W	*	1	0	0	1	1	1	0	0	0	0	0	0	0	0	0	0	0	{'NM_015474.4'}	FALSE	FALSE	TRUE	FALSE	FALSE	FALSE	FALSE	1	0	0	0	0	0	0	0	0	0	0	0	0	0	1	0	0	0	0	0	0	0	0	0	0	0	0	0	0	0	0	0	0	0	0	0.999989986	3.728515625	-0.016682744	0.248218522	0.027339802	4.931000233	-7.36	0.996586872	-20.60267258	-21.08598518	-17.94255066		0.9973	-0.294475168
20	44997208	835262	C	T	1	2	NM_006282.5	245	R	*	1	0	0	1	1	1	0	0	0	0	0	0	0	0	0	0	0	{'NM_006282.5'}	FALSE	FALSE	TRUE	FALSE	FALSE	FALSE	FALSE	1	0	0	0	0	0	0	0	0	0	0	0	0	0	1	0	0	0	0	0	0	0	0	0	0	0	0	0	0	0	0	0	0	0	0	0.999851286	1.943359375	-0.011032581	0.314199967	0.041661065	1.97300005	-8.15	0.996586872	-24.3648262	-22.41794205	-18.24319267	0.976726898	0.9999	-1.225200891
20	49373707	853160	C	A	0	1	NM_004975.4	618	G	V	1	0	0	1	1	1	0	0	0	0	0	0	0	0	0	0	0	{'NM_004975.4'}	TRUE	FALSE	FALSE	FALSE	FALSE	FALSE	FALSE	1	0	0	0	0	0	1	0	0	0	0	0	0	0	0	0	0	0	0	0	0	0	0	0	0	0	0	0	0	0	0	0	0	0	0	0.998505652	0.307157516	-0.00175488	0.184892048	0.008433965	0.674000025	-5.15	0.412115623	-4.084655285	-3.927987337	-3.823560715	0.394009143	0.0725	-1.533755571
20	49374314	859281	A	G	1	2	NM_004975.4	416	F	L	1	0	0	1	1	1	0	0	0	0	0	0	0	0	0	0	0	{'NM_004975.4'}	TRUE	FALSE	FALSE	FALSE	FALSE	FALSE	FALSE	1	0	0	0	0	0	1	0	0	0	0	0	0	0	0	0	0	0	0	0	0	0	0	0	0	0	0	0	0	0	0	0	0	0	0	0.998118222	0.041875839	-0.002092898	0.243447072	0.008155709	9.324999809	-11.82	0.412115623	-14.976367	-12.24970818	-11.82468319	0.885334657	1	-2.966803908
20	51790682	854661	G	A	1	1	NM_020436.5	601	R	*	1	0	0	1	1	1	0	0	0	0	0	0	0	0	0	0	0	{'NM_020436.5'}	FALSE	FALSE	TRUE	FALSE	FALSE	FALSE	FALSE	1	0	0	0	0	0	0	0	0	0	0	0	0	0	1	0	0	0	0	0	0	0	0	0	0	0	0	0	0	0	0	0	0	0	0	0.998161077	0.073001862	-0.000992954	0.245343737	0.014090553	5.359000206	-8.42	0.996586872	-24.88141519	-24.33228509	-17.30260057	0.967780562	0.9999	-2.857286155
20	63413505	857615	G	A	1	1	NM_172107.4	570	Q	*	1	0	0	1	1	1	0	0	0	0	0	0	0	0	0	0	0	{'NM_172107.4'}	FALSE	FALSE	TRUE	FALSE	FALSE	FALSE	FALSE	1	0	0	0	0	0	0	0	0	0	0	0	0	0	1	0	0	0	0	0	0	0	0	0	0	0	0	0	0	0	0	0	0	0	0	0.999445617	0.106102467	-0.001361609	0.128941809	0.045149751	7.907999992	-12.33	0.996586872	-23.54404259	-21.34099197	-18.01622772	0.955706497	0.9999	-6.731923223
20	63413525	836158	T	C	1	1	NM_172107.4	563	D	G	1	0	0	1	1	1	0	0	0	0	0	0	0	0	0	0	0	{'NM_172107.4'}	TRUE	FALSE	FALSE	FALSE	FALSE	FALSE	FALSE	1	0	0	0	0	0	1	0	0	0	0	0	0	0	0	0	0	0	0	0	0	0	0	0	0	0	0	0	0	0	0	0	0	0	0	0.998728335	0.238178253	-0.003163934	0.117883529	0.016312152	6.120999813	-10.27	0.412115623	-14.5292778	-11.43507481	-10.16862392	0.886835705	0.9994	-7.061943531
20	63413527	854847	G	C	1	1	NM_172107.4	562	Y	*	1	0	0	1	1	1	0	0	0	0	0	0	0	0	0	0	0	{'NM_172107.4'}	FALSE	FALSE	TRUE	FALSE	FALSE	FALSE	FALSE	1	0	0	0	0	0	0	0	0	0	0	0	0	0	1	0	0	0	0	0	0	0	0	0	0	0	0	0	0	0	0	0	0	0	0	0.998785675	0.161686897	-0.004736662	0.260463261	0.059415461	-0.414999992	-9.21	0.996586872	-23.54404259	-21.34099197	-18.01622772	0.955706497	1	-6.689617038
20	63438625	856627	C	G	1	1	NM_172107.4	341	Q	H	1	0	0	1	1	1	0	0	0	0	0	0	0	0	0	0	0	{'NM_172107.4'}	TRUE	FALSE	FALSE	FALSE	FALSE	FALSE	FALSE	1	0	0	0	0	0	1	0	0	0	0	0	0	0	0	0	0	0	0	0	0	0	0	0	0	0	0	0	0	0	0	0	0	0	0	0.999746978	1.331054688	-0.001318157	0.13856988	0.01439694	7.75	-11.88	0.412115623	-9.045694351	-12.81731033	-11.05422783	0.793590458	0.9963	-6.118102551
20	63442425	852899	T	C	1	2	NM_172107.4	266	D	G	1	0	0	1	1	1	0	0	0	0	0	0	0	0	0	0	0	{'NM_172107.4'}	TRUE	FALSE	FALSE	FALSE	FALSE	FALSE	FALSE	1	0	0	0	0	0	1	0	0	0	0	0	0	0	0	0	0	0	0	0	0	0	0	0	0	0	0	0	0	0	0	0	0	0	0	0.999650478	0.754394531	-0.002651751	0.282550595	0.037456407	7.84100008	-11.17	0.412115623	-11.75577927	-13.94296646	-8.032622337	0.914449143	0.9895	-5.432630062
20	63444682	841056	A	G	1	1	NM_172107.4	223	S	P	1	0	0	1	1	1	0	0	0	0	0	0	0	0	0	0	0	{'NM_172107.4'}	TRUE	FALSE	FALSE	FALSE	FALSE	FALSE	FALSE	1	0	0	0	0	0	1	0	0	0	0	0	0	0	0	0	0	0	0	0	0	0	0	0	0	0	0	0	0	0	0	0	0	0	0	0.998990238	0.173012495	-0.001431525	0.125942676	0.045203944	7.271999836	-12.03	0.412115623	-18.83778954	-15.82698822	-13.78581619	0.91332963	0.9985	-4.781814545
20	63661909	846262	C	T	1	1	NM_001283009.2	121	Q	*	1	0	0	1	1	1	0	0	0	0	0	0	0	0	0	0	0	{'NM_001283009.2'}	FALSE	FALSE	TRUE	FALSE	FALSE	FALSE	FALSE	1	0	0	0	0	0	0	0	0	0	0	0	0	0	1	0	0	0	0	0	0	0	0	0	0	0	0	0	0	0	0	0	0	0	0	0.999821186	1.791015625	-0.003613234	0.354247146	0.055120485	6.646999836	-11.08	0.996586872	-24.78935283	-21.32355786	-20.25852261		0.9997	-0.996869981
20	63688149	836446	G	T	1	1	NM_001283009.2	536	E	*	1	0	0	1	1	1	0	0	0	0	0	0	0	0	0	0	0	{'NM_001283009.2'}	FALSE	FALSE	TRUE	FALSE	FALSE	FALSE	FALSE	1	0	0	0	0	0	0	0	0	0	0	0	0	0	1	0	0	0	0	0	0	0	0	0	0	0	0	0	0	0	0	0	0	0	0	0.999925554	2.4609375	-0.006206036	0.094993381	0.022407666	4.972000122	-8.39	0.996586872	-24.78935283	-21.17169702	-20.25852261		0.9997	-3.215187609
20	8132718	846475	A	G	0	1	NM_015192.4	23	K	E	1	0	0	1	1	1	0	0	0	0	0	0	0	0	0	0	0	{'NM_015192.4'}	TRUE	FALSE	FALSE	FALSE	FALSE	FALSE	FALSE	1	0	0	0	0	0	1	0	0	0	0	0	0	0	0	0	0	0	0	0	0	0	0	0	0	0	0	0	0	0	0	0	0	0	0	0.999528289	0.161076546	-0.001294971	0.208915229	0.013297213	6.058000088	-9.99	0.412115623	-8.240263417	-6.337231044	-8.673233984	0.636270862	0.2456	-4.249130785
21	33268464	836516	G	A	1	1	NM_000628.5	40	W	*	1	0	0	1	1	1	0	0	0	0	0	0	0	0	0	0	0	{'NM_000628.5'}	FALSE	FALSE	TRUE	FALSE	FALSE	FALSE	FALSE	1	0	0	0	0	0	0	0	0	0	0	0	0	0	1	0	0	0	0	0	0	0	0	0	0	0	0	0	0	0	0	0	0	0	0	0.999013245	0.511230469	-0.003823042	0.2301747	0.117939835	5.81099987	-7.91	0.996586872	-22.01748085	-19.82353592	-18.786129	0.933583177	0.9972	-4.811097503
21	37480787	855931	C	G	1	1	NM_001347721.2	150	Y	*	1	0	0	1	1	1	0	0	0	0	0	0	0	0	0	0	0	{'NM_001347721.2'}	FALSE	FALSE	TRUE	FALSE	FALSE	FALSE	FALSE	1	0	0	0	0	0	0	0	0	0	0	0	0	0	1	0	0	0	0	0	0	0	0	0	0	0	0	0	0	0	0	0	0	0	0	0.998505652	0.941221237	-0.005750716	0.109496253	0.160840113	1.098999977	-10.71	0.996586872	-25.93217087	-25.26527596	-20.01489067	0.996135264	1	-6.299096137
21	43058966	860504	C	T	1	1	NM_000071.3	409	W	*	1	0	0	1	1	1	0	0	0	0	0	0	0	0	0	0	0	{'NM_000071.3'}	FALSE	FALSE	TRUE	FALSE	FALSE	FALSE	FALSE	1	0	0	0	0	0	0	0	0	0	0	0	0	0	1	0	0	0	0	0	0	0	0	0	0	0	0	0	0	0	0	0	0	0	0	0.998470783	0.12902832	-0.0019629	0.10639753	0.007296374	7.489999771	-9.63	0.996586872	-20.87850189	-23.62069702	-20.26350403		0.991	-3.137716234
21	43066243	863694	C	T	1	2	NM_000071.3	151	G	R	1	0	0	1	1	1	0	0	0	0	0	0	0	0	0	0	0	{'NM_000071.3'}	TRUE	FALSE	FALSE	FALSE	FALSE	FALSE	FALSE	1	0	0	0	0	0	1	0	0	0	0	0	0	0	0	0	0	0	0	0	0	0	0	0	0	0	0	0	0	0	0	0	0	0	0	0.999979973	0.955566406	-0.000964046	0.202791812	0.011245017	6.84499979	-8.05	0.412115623	-11.34635925	-12.69676971	-11.19892216	0.96952103	0.9922	-6.190725565
21	43072038	863695	G	T	1	1	NM_000071.3	52	C	*	1	0	0	1	1	1	0	0	0	0	0	0	0	0	0	0	0	{'NM_000071.3'}	FALSE	FALSE	TRUE	FALSE	FALSE	FALSE	FALSE	1	0	0	0	0	0	0	0	0	0	0	0	0	0	1	0	0	0	0	0	0	0	0	0	0	0	0	0	0	0	0	0	0	0	0	0.999695659	1.23046875	-0.003925681	0.114206332	0.03303594	0.36500001	-8.54	0.996586872	-22.47205734	-23.62069702	-20.26350403		0.9985	-5.164150119
21	43416876	851383	C	T	0	1	NM_173354.5	740	A	T	1	0	0	1	1	1	0	0	0	0	0	0	0	0	0	0	0	{'NM_173354.5'}	TRUE	FALSE	FALSE	FALSE	FALSE	FALSE	FALSE	1	0	0	0	0	0	1	0	0	0	0	0	0	0	0	0	0	0	0	0	0	0	0	0	0	0	0	0	0	0	0	0	0	0	0	0.999318659	0.126518711	-0.00012517	0.190923353	0.006815611	1.347000003	-0.4	0.412115623	-4.538829327	-4.509713173	-4.577620983	0.194146158	0.0684	0.283868998
21	43417687	841683	T	C	0	1	NM_173354.5	611	Q	R	1	0	0	1	1	1	0	0	0	0	0	0	0	0	0	0	0	{'NM_173354.5'}	TRUE	FALSE	FALSE	FALSE	FALSE	FALSE	FALSE	1	0	0	0	0	0	1	0	0	0	0	0	0	0	0	0	0	0	0	0	0	0	0	0	0	0	0	0	0	0	0	0	0	0	0	0.999251783	0.226212025	-0.001941085	0.343909731	0.006770626	6.880000114	-7.65	0.412115623	-1.328789234	-3.147235394	-2.637377262	0.684568523	0.1233	-5.482565641
21	44288413	848152	C	T	1	1	NM_000383.4	203	R	*	1	0	0	1	1	1	0	0	0	0	0	0	0	0	0	0	0	{'NM_000383.4'}	FALSE	FALSE	TRUE	FALSE	FALSE	FALSE	FALSE	1	0	0	0	0	0	0	0	0	0	0	0	0	0	1	0	0	0	0	0	0	0	0	0	0	0	0	0	0	0	0	0	0	0	0	0.999650478	0.709960938	-0.009447217	0.262798695	0.059958756	0.58099997	-2.74	0.996586872	-26.92189789	-21.51726913	-17.12586784	0.941950286	0.9981	-3.298623234
21	45984381	841389	A	G	0	1	NM_001848.3	114	K	E	1	0	0	1	1	1	0	0	0	0	0	0	0	0	0	0	0	{'NM_001848.3'}	TRUE	FALSE	FALSE	FALSE	FALSE	FALSE	FALSE	1	0	0	0	0	0	1	0	0	0	0	0	0	0	0	0	0	0	0	0	0	0	0	0	0	0	0	0	0	0	0	0	0	0	0	0.998470783	0.123413086	-0.001249671	0.167625143	0.015506658	7.086999893	-7.28	0.412115623	-14.33978737	-7.641996078	-10.06178503	0.622532343	0.5757	-5.871088266
21	45986629	864756	G	A	0	1	NM_001848.3	178	E	K	1	0	0	1	1	1	0	0	0	0	0	0	0	0	0	0	0	{'NM_001848.3'}	TRUE	FALSE	FALSE	FALSE	FALSE	FALSE	FALSE	1	0	0	0	0	0	1	0	0	0	0	0	0	0	0	0	0	0	0	0	0	0	0	0	0	0	0	0	0	0	0	0	0	0	0	0.997575223	0.07824707	-0.001418293	0.118901582	0.010135298	7.619999886	-9.01	0.412115623	-12.82068227	-6.34972892	-11.15029075	0.600454085	0.6952	-0.841678917
21	45989644	863352	G	A	1	2	NM_001848.3	299	G	R	1	0	0	1	1	1	0	0	0	0	0	0	0	0	0	0	0	{'NM_001848.3'}	TRUE	FALSE	FALSE	FALSE	FALSE	FALSE	FALSE	1	0	0	0	0	0	1	0	0	0	0	0	0	0	0	0	0	0	0	0	0	0	0	0	0	0	0	0	0	0	0	0	0	0	0	0.99843514	0.310546875	-0.003079414	0.118703057	0.030295829	8.944999695	-9.78	0.412115623	-15.05765307	-13.56642789	-11.85226482	0.847138096	0.9956	-6.006053209
21	46002393	846807	G	A	0	1	NM_001848.3	748	G	S	1	0	0	1	1	1	0	0	0	0	0	0	0	0	0	0	0	{'NM_001848.3'}	TRUE	FALSE	FALSE	FALSE	FALSE	FALSE	FALSE	1	0	0	0	0	0	1	0	0	0	0	0	0	0	0	0	0	0	0	0	0	0	0	0	0	0	0	0	0	0	0	0	0	0	0	0.998470783	0.197631836	-0.000274777	0.212583935	0.120610932	2.578999996	-1.79	0.412115623	-6.663479462	-5.690691538	-4.757031083	0.269952169	0.082	-0.64738322
21	46002670	851052	G	C	0	1	NM_001848.3	798	E	D	1	0	0	1	1	1	0	0	0	0	0	0	0	0	0	0	0	{'NM_001848.3'}	TRUE	FALSE	FALSE	FALSE	FALSE	FALSE	FALSE	1	0	0	0	0	0	1	0	0	0	0	0	0	0	0	0	0	0	0	0	0	0	0	0	0	0	0	0	0	0	0	0	0	0	0	0.999035776	0.260793686	2.99E-05	0.251182744	0.019721403	-2.90199995	0.46	0.412115623	1.132929725	-4.823034359	-1.154785644	0.226399682	0.0762	-3.333933473
21	46003699	848915	C	T	0	1	NM_001848.3	925	R	C	1	0	0	1	1	1	0	0	0	0	0	0	0	0	0	0	0	{'NM_001848.3'}	TRUE	FALSE	FALSE	FALSE	FALSE	FALSE	FALSE	1	0	0	0	0	0	1	0	0	0	0	0	0	0	0	0	0	0	0	0	0	0	0	0	0	0	0	0	0	0	0	0	0	0	0	0.999100208	0.167709589	-0.001585424	0.273761802	0.009746136	0.330000013	-4.82	0.412115623	-15.54389285	-12.32973727	-13.34917931	0.595988364	0.2546	-3.120457448
21	46112327	855015	A	G	0	1	NM_001849.4	155	H	R	1	0	0	1	1	1	0	0	0	0	0	0	0	0	0	0	0	{'NM_001849.4', 'NM_058174.3'}	TRUE	FALSE	FALSE	FALSE	FALSE	FALSE	FALSE	1	0	0	0	0	0	1	0	0	0	0	0	0	0	0	0	0	0	0	0	0	0	0	0	0	0	0	0	0	0	0	0	0	0	0	0.998539686	0.092147827	-0.000170231	0.197147128	0.006586166	2.694999933	-2.82	0.412115623	-8.902410507	-1.192390442	-3.758948326	0.274751461	0.0742	-4.050741673
21	46114066	837080	G	A	1	1	NM_001849.4	265	G	E	1	0	0	1	1	1	0	0	0	0	0	0	0	0	0	0	0	{'NM_001849.4', 'NM_058174.3'}	TRUE	FALSE	FALSE	FALSE	FALSE	FALSE	FALSE	1	0	0	0	0	0	1	0	0	0	0	0	0	0	0	0	0	0	0	0	0	0	0	0	0	0	0	0	0	0	0	0	0	0	0	0.998470783	0.169067383	-0.003814936	0.334073774	0.014006333	8.795000076	-10.57	0.412115623	-16.42199516	-14.07805538	-11.69345856	0.814549612	0.994	-8.123169661
21	46116045	855625	G	C	1	1	NM_001849.4	298	G	R	1	0	0	1	1	1	0	0	0	0	0	0	0	0	0	0	0	{'NM_001849.4', 'NM_058174.3'}	TRUE	FALSE	FALSE	FALSE	FALSE	FALSE	FALSE	1	0	0	0	0	0	1	0	0	0	0	0	0	0	0	0	0	0	0	0	0	0	0	0	0	0	0	0	0	0	0	0	0	0	0	0.998637259	0.164306641	-0.003295779	0.203090277	0.03485585	6.471000195	-10.29	0.412115623	-13.63818073	-12.25842094	-12.5779705	0.798114923	0.995	-9.456667423
22	17182758	862977	C	T	1	1	NM_001282225.2	362	W	*	1	0	0	1	1	1	0	0	0	0	0	0	0	0	0	0	0	{'NM_001282225.2'}	FALSE	FALSE	TRUE	FALSE	FALSE	FALSE	FALSE	1	0	0	0	0	0	0	0	0	0	0	0	0	0	1	0	0	0	0	0	0	0	0	0	0	0	0	0	0	0	0	0	0	0	0	0.999978602	3.072265625	-0.001519442	0.14053749	0.041208526	0.870000005	-4.76	0.996586872	-20.05353165	-18.89200974	-19.14616203		0.9877	-4.463843316
22	17189980	852411	G	A	1	2	NM_001282225.2	312	R	*	1	0	0	1	1	1	0	0	0	0	0	0	0	0	0	0	0	{'NM_001282225.2'}	FALSE	FALSE	TRUE	FALSE	FALSE	FALSE	FALSE	1	0	0	0	0	0	0	0	0	0	0	0	0	0	1	0	0	0	0	0	0	0	0	0	0	0	0	0	0	0	0	0	0	0	0	0.999899447	1.997070313	-0.003305972	0.190179439	0.056419135	1.368999958	-4.14	0.996586872	-20.05353165	-18.89200974	-19.14616203		0.9877	-0.553888068
22	28695739	847853	G	T	1	2	NM_007194.4	410	C	*	1	0	0	1	1	1	0	0	0	0	0	0	0	0	0	0	0	{'NM_007194.4'}	FALSE	FALSE	TRUE	FALSE	FALSE	FALSE	FALSE	1	0	0	0	0	0	0	0	0	0	0	0	0	0	1	0	0	0	0	0	0	0	0	0	0	0	0	0	0	0	0	0	0	0	0	0.999179482	0.412841797	-0.001092017	0.269371658	0.040595046	3.311000109	-9.98	0.996586872	-23.20156288	-21.51856041	-18.15755081	0.974190133	0.9997	-5.238563091
22	28711938	851892	T	A	1	1	NM_007194.4	255	K	*	1	0	0	1	1	1	0	0	0	0	0	0	0	0	0	0	0	{'NM_007194.4'}	FALSE	FALSE	TRUE	FALSE	FALSE	FALSE	FALSE	1	0	0	0	0	0	0	0	0	0	0	0	0	0	1	0	0	0	0	0	0	0	0	0	0	0	0	0	0	0	0	0	0	0	0	0.999989986	3.37890625	-0.006813109	0.164557575	0.132834533	2.421999931	-9.44	0.996586872	-24.75609016	-24.03815079	-19.60306168	0.975203099	0.9998	-4.439964131
22	28734431	836358	C	T	1	2	NM_007194.4	97	W	*	1	0	0	1	1	1	0	0	0	0	0	0	0	0	0	0	0	{'NM_007194.4'}	FALSE	FALSE	TRUE	FALSE	FALSE	FALSE	FALSE	1	0	0	0	0	0	0	0	0	0	0	0	0	0	1	0	0	0	0	0	0	0	0	0	0	0	0	0	0	0	0	0	0	0	0	0.998813331	0.228515625	-0.008621156	0.269638445	0.02565547	1.39199996	-5.33	0.996586872	-24.75609016	-24.03815079	-19.62071228	0.975203099	0.9998	-0.952845141
22	29636829	864000	C	T	1	2	NM_000268.4	65	Q	*	1	0	0	1	1	1	0	0	0	0	0	0	0	0	0	0	0	{'NM_000268.4'}	FALSE	FALSE	TRUE	FALSE	FALSE	FALSE	FALSE	1	0	0	0	0	0	0	0	0	0	0	0	0	0	1	0	0	0	0	0	0	0	0	0	0	0	0	0	0	0	0	0	0	0	0	0.999979973	2.869140625	-0.006452441	0.111300746	0.053188645	3.97300005	-11.62	0.996586872	-25.21500206	-18.8117981	-20.20358658		1	-2.799888611
22	29673356	862341	G	T	1	1	NM_000268.4	404	E	*	1	0	0	1	1	1	0	0	0	0	0	0	0	0	0	0	0	{'NM_000268.4'}	FALSE	FALSE	TRUE	FALSE	FALSE	FALSE	FALSE	1	0	0	0	0	0	0	0	0	0	0	0	0	0	1	0	0	0	0	0	0	0	0	0	0	0	0	0	0	0	0	0	0	0	0	0.997575223	0.302978516	-0.001307249	0.191587592	0.043166417	9.982000351	-13.37	0.996586872	-25.17176628	-17.93173981	-17.34293365		0.9998	-5.537488937
22	30622978	863309	C	T	1	1	NM_000355.4	373	Q	*	1	0	0	1	1	1	0	0	0	0	0	0	0	0	0	0	0	{'NM_000355.4'}	FALSE	FALSE	TRUE	FALSE	FALSE	FALSE	FALSE	1	0	0	0	0	0	0	0	0	0	0	0	0	0	1	0	0	0	0	0	0	0	0	0	0	0	0	0	0	0	0	0	0	0	0	0.999779701	0.805664063	-0.00368464	0.235097531	0.025324191	0.924000025	-6.57	0.996586872	-16.79548454	-15.43418312	-17.92658997	0.913860653	0.9831	-2.58860404
22	31766624	839695	C	T	1	1	NM_001242896.3	107	Q	*	1	0	0	1	1	1	0	0	0	0	0	0	0	0	0	0	0	{'NM_001242896.3'}	FALSE	FALSE	TRUE	FALSE	FALSE	FALSE	FALSE	1	0	0	0	0	0	0	0	0	0	0	0	0	0	1	0	0	0	0	0	0	0	0	0	0	0	0	0	0	0	0	0	0	0	0	0.999821186	1.793945313	-0.013610601	0.27469211	0.111575033	7.494999886	-12.02	0.996586872	-25.46364553	-12.1225838	-18.98487231		0.9999	-1.507714212
22	40361602	846915	G	A	1	1	NM_000026.4	326	W	*	1	0	0	1	1	1	0	0	0	0	0	0	0	0	0	0	0	{'NM_000026.4'}	FALSE	FALSE	TRUE	FALSE	FALSE	FALSE	FALSE	1	0	0	0	0	0	0	0	0	0	0	0	0	0	1	0	0	0	0	0	0	0	0	0	0	0	0	0	0	0	0	0	0	0	0	0.999808371	1.702148438	-0.004740119	0.094975874	0.042690088	9.147999763	-11.15	0.996586872	-22.94201279	-21.67262268	-19.46556473		0.9987	-3.984310985
22	41117676	861851	C	A	1	1	NM_001429.4	195	S	*	1	0	0	1	1	1	0	0	0	0	0	0	0	0	0	0	0	{'NM_001429.4'}	FALSE	FALSE	TRUE	FALSE	FALSE	FALSE	FALSE	1	0	0	0	0	0	0	0	0	0	0	0	0	0	1	0	0	0	0	0	0	0	0	0	0	0	0	0	0	0	0	0	0	0	0	0.99843514	0.240234375	-0.004422605	0.120127597	0.030411022	7.413000107	-10.88	0.996586872	-24.34650004	-17.3405978	-18.35089147	0.996175298	1	-0.03034687
22	41168761	842871	C	T	1	2	NM_001429.4	1356	R	*	1	0	0	1	1	1	0	0	0	0	0	0	0	0	0	0	0	{'NM_001429.4'}	FALSE	FALSE	TRUE	FALSE	FALSE	FALSE	FALSE	1	0	0	0	0	0	0	0	0	0	0	0	0	0	1	0	0	0	0	0	0	0	0	0	0	0	0	0	0	0	0	0	0	0	0	0.999599099	1.21484375	-0.00723803	0.253770712	0.03289157	4.722000122	-9.23	0.996586872	-23.38454449	-16.32584717	-18.27461553	0.996175298	1	-3.25134939
22	41177754	859366	A	G	0	1	NM_001429.4	2015	M	V	1	0	0	1	1	1	0	0	0	0	0	0	0	0	0	0	0	{'NM_001429.4'}	TRUE	FALSE	FALSE	FALSE	FALSE	FALSE	FALSE	1	0	0	0	0	0	1	0	0	0	0	0	0	0	0	0	0	0	0	0	0	0	0	0	0	0	0	0	0	0	0	0	0	0	0	0.998866856	0.605256081	-0.000798464	0.232596414	0.015633696	2.638999939	-6.5	0.412115623	-4.909702048	-4.226307988	-4.633890599	0.44046395	0.0644	-0.196380019
22	46337813	856245	G	A	1	2	NM_018006.5	39	W	*	1	0	0	1	1	1	0	0	0	0	0	0	0	0	0	0	0	{'NM_018006.5'}	FALSE	FALSE	TRUE	FALSE	FALSE	FALSE	FALSE	1	0	0	0	0	0	0	0	0	0	0	0	0	0	1	0	0	0	0	0	0	0	0	0	0	0	0	0	0	0	0	0	0	0	0	0.997888327	0.102539063	-0.003829956	0.228746834	0.033498893	9.411000252	-10.7	0.996586872	-24.93294525	-19.89162254	-20.41975212	0.980841641	0.9965	-7.600941896
22	50074229	843939	C	T	1	1	NM_015166.4	234	W	*	1	0	0	1	1	1	0	0	0	0	0	0	0	0	0	0	0	{'NM_015166.4'}	FALSE	FALSE	TRUE	FALSE	FALSE	FALSE	FALSE	1	0	0	0	0	0	0	0	0	0	0	0	0	0	1	0	0	0	0	0	0	0	0	0	0	0	0	0	0	0	0	0	0	0	0	0.999946058	0.828613281	-0.008828163	0.114798477	0.037870807	6.835999966	-10.89	0.996586872	-11.17809963	-15.17027473	-9.806310654		0.9969	-5.837681174
22	50527648	854521	C	A	1	1	NM_001953.5	196	G	*	1	0	0	1	1	1	0	0	0	0	0	0	0	0	0	0	0	{'NM_001953.5'}	FALSE	FALSE	TRUE	FALSE	FALSE	FALSE	FALSE	1	0	0	0	0	0	0	0	0	0	0	0	0	0	1	0	0	0	0	0	0	0	0	0	0	0	0	0	0	0	0	0	0	0	0	0.999821007	1.708984375	-0.002961099	0.176664536	0.024285037	0.935000002	-5.95	0.996586872	-20.96548462	-20.32074738	-20.23658562		0.9943	-2.461130053
X	100406485	844229	G	A	1	1	NM_001184880.2	705	R	*	1	0	0	1	1	1	0	0	0	0	0	0	0	0	0	0	0	{'NM_001184880.2'}	FALSE	FALSE	TRUE	FALSE	FALSE	FALSE	FALSE	1	0	0	0	0	0	0	0	0	0	0	0	0	0	1	0	0	0	0	0	0	0	0	0	0	0	0	0	0	0	0	0	0	0	0	0.99672848	0.07451582	-0.005613267	0.132283948	0.012141005	0.027000001	-6.76	0.996586872	-16.75117429	-8.745242497	-11.09779888		0.999	-3.198035717
X	100407298	844581	G	A	1	1	NM_001184880.2	434	Q	*	1	0	0	1	1	1	0	0	0	0	0	0	0	0	0	0	0	{'NM_001184880.2'}	FALSE	FALSE	TRUE	FALSE	FALSE	FALSE	FALSE	1	0	0	0	0	0	0	0	0	0	0	0	0	0	1	0	0	0	0	0	0	0	0	0	0	0	0	0	0	0	0	0	0	0	0	0.996412754	0.079533577	-0.00119561	0.223986005	0.017785314	4.652999878	-10.73	0.996586872	-24.32068336	-19.61309803	-18.89862741		0.9998	-4.103114597
X	100407469	857424	C	G	1	1	NM_001184880.2	377	D	H	1	0	0	1	1	1	0	0	0	0	0	0	0	0	0	0	0	{'NM_001184880.2'}	TRUE	FALSE	FALSE	FALSE	FALSE	FALSE	FALSE	1	0	0	0	0	0	1	0	0	0	0	0	0	0	0	0	0	0	0	0	0	0	0	0	0	0	0	0	0	0	0	0	0	0	0	0.995975018	0.089885712	-0.002635837	0.189853253	0.008350721	7.90500021	-11.75	0.412115623	-15.04840567	-15.00883457	-12.52308254	0.934540337	0.9992	-6.712034702
X	100407478	860615	A	G	1	1	NM_001184880.2	374	S	P	1	0	0	1	1	1	0	0	0	0	0	0	0	0	0	0	0	{'NM_001184880.2'}	TRUE	FALSE	FALSE	FALSE	FALSE	FALSE	FALSE	1	0	0	0	0	0	1	0	0	0	0	0	0	0	0	0	0	0	0	0	0	0	0	0	0	0	0	0	0	0	0	0	0	0	0	0.996329188	0.111120701	-0.001235485	0.119104535	0.008626696	6.113999844	-11.34	0.412115623	-14.67483979	-9.139326587	-12.00151585	0.86671293	0.9864	-4.07202965
X	100407898	848462	T	C	1	1	NM_001184880.2	234	N	D	1	0	0	1	1	1	0	0	0	0	0	0	0	0	0	0	0	{'NM_001184880.2'}	TRUE	FALSE	FALSE	FALSE	FALSE	FALSE	FALSE	1	0	0	0	0	0	1	0	0	0	0	0	0	0	0	0	0	0	0	0	0	0	0	0	0	0	0	0	0	0	0	0	0	0	0	0.997788727	0.346337318	-0.002070904	0.070411115	0.005952443	8.017000198	-11.05	0.412115623	-13.64158227	-10.77064274	-11.1821413	0.878726784	0.9922	-2.60867399
X	101356884	849767	T	A	1	1	NM_000061.3	417	K	*	1	0	0	1	1	1	0	0	0	0	0	0	0	0	0	0	0	{'NM_000061.3'}	FALSE	FALSE	TRUE	FALSE	FALSE	FALSE	FALSE	1	0	0	0	0	0	0	0	0	0	0	0	0	0	1	0	0	0	0	0	0	0	0	0	0	0	0	0	0	0	0	0	0	0	0	0.999977052	3.080078125	-0.004653513	0.165283559	0.064744852	5.052000046	-12.24	0.996586872	-25.1174221	-24.27165985	-19.63554001		1	-5.571136057
X	101370055	840044	A	G	1	1	NM_000061.3	112	Y	H	1	0	0	1	1	1	0	0	0	0	0	0	0	0	0	0	0	{'NM_000061.3'}	TRUE	FALSE	FALSE	FALSE	FALSE	FALSE	FALSE	1	0	0	0	0	0	1	0	0	0	0	0	0	0	0	0	0	0	0	0	0	0	0	0	0	0	0	0	0	0	0	0	0	0	0	0.999251783	0.446209431	-0.003286719	0.111066321	0.012727079	8.277000427	-10.78	0.412115623	-12.46629238	-6.958023548	-7.871226311	0.795314611	0.9984	-4.947331429
X	101375282	863382	C	T	1	1	NM_000061.3	1	M	I	1	0	0	1	1	1	1	0	0	0	0	0	0	0	0	0	0	{'NM_000061.3'}	TRUE	FALSE	FALSE	FALSE	FALSE	FALSE	FALSE	1	0	1	0	0	0	0	0	0	0	0	0	0	0	0	0	0	0	0	0	0	0	0	0	0	0	0	0	0	0	0	0	0	0	0	0.998785675	0.274037838	-0.001889706	0.107370865	0.016549824	6.553999901	-9.67	0.977647059	-12.00304985	-12.71577835	-10.69438362			-2.278775662
X	101398419	844415	A	G	1	2	NM_000169.3	317	I	T	1	0	0	1	1	1	0	0	0	0	0	0	0	0	0	0	0	{'NM_000169.3'}	TRUE	FALSE	FALSE	FALSE	FALSE	FALSE	FALSE	1	0	0	0	0	0	1	0	0	0	0	0	0	0	0	0	0	0	0	0	0	0	0	0	0	0	0	0	0	0	0	0	0	0	0	0.999268889	0.280517578	-0.001255572	0.152591524	0.011091365	9.312000275	-7.58	0.412115623	-9.828516006	-10.84067631	-9.440962791	0.825986858	0.4132	-3.500353634
X	108591168	848823	G	T	1	1	NM_033380.3	426	G	*	1	0	0	1	1	1	0	0	0	0	0	0	0	0	0	0	0	{'NM_033380.3'}	FALSE	FALSE	TRUE	FALSE	FALSE	FALSE	FALSE	1	0	0	0	0	0	0	0	0	0	0	0	0	0	1	0	0	0	0	0	0	0	0	0	0	0	0	0	0	0	0	0	0	0	0	0.999100208	0.357823372	-0.003758431	0.173301885	0.040455392	9.418999672	-8.95	0.996586872	-23.82726455	-20.30676281	-20.95430439		0.9996	-7.116575956
X	108601485	840783	G	A	1	1	NM_033380.3	681	G	S	1	0	0	1	1	1	0	0	0	0	0	0	0	0	0	0	0	{'NM_033380.3'}	TRUE	FALSE	FALSE	FALSE	FALSE	FALSE	FALSE	1	0	0	0	0	0	1	0	0	0	0	0	0	0	0	0	0	0	0	0	0	0	0	0	0	0	0	0	0	0	0	0	0	0	0	0.999989986	5.42578125	-0.002178967	0.299471043	0.026967078	8.675000191	-8.48	0.412115623	-14.28288285	-9.839787602	-12.66680552	0.773658963	0.7244	-5.361626267
X	108620363	845467	G	T	1	2	NM_033380.3	872	G	C	1	0	0	1	1	1	0	0	0	0	0	0	0	0	0	0	0	{'NM_033380.3'}	TRUE	FALSE	FALSE	FALSE	FALSE	FALSE	FALSE	1	0	0	0	0	0	1	0	0	0	0	0	0	0	0	0	0	0	0	0	0	0	0	0	0	0	0	0	0	0	0	0	0	0	0	0.999013245	0.211374283	-0.001750231	0.135255439	0.018783241	8.949000359	-9.21	0.412115623	-13.47293424	-11.66446463	-12.11221017	0.86976854	0.941	-7.199206114
X	120442599	835011	C	A	1	1	NM_002294.3	310	V	F	1	0	0	1	1	1	0	0	0	0	0	0	0	0	0	0	0	{'NM_002294.3'}	TRUE	FALSE	FALSE	FALSE	FALSE	FALSE	FALSE	1	0	0	0	0	0	1	0	0	0	0	0	0	0	0	0	0	0	0	0	0	0	0	0	0	0	0	0	0	0	0	0	0	0	0	0.999989986	6.15625	-0.006265521	0.136257688	0.045997452	4.513999939	-8.44	0.412115623	-5.977193356	-5.290775776	-6.487026215	0.512612765	0.1074	-3.035912991
X	130130107	859916	G	A	0	1	NM_004208.4	545	P	S	1	0	0	1	1	1	0	0	0	0	0	0	0	0	0	0	0	{'NM_004208.4'}	TRUE	FALSE	FALSE	FALSE	FALSE	FALSE	FALSE	1	0	0	0	0	0	1	0	0	0	0	0	0	0	0	0	0	0	0	0	0	0	0	0	0	0	0	0	0	0	0	0	0	0	0	0.99993366	2.455078125	-0.000700414	0.114166487	0.012778115	-0.616999984	-2.37	0.412115623	-2.44884038	-2.830041409	-2.759862661	0.301626598	0.0607	-0.743465833
X	133953136	835050	G	A	0	1	NM_004484.4	84	T	I	1	0	0	1	1	1	0	0	0	0	0	0	0	0	0	0	0	{'NM_004484.4'}	TRUE	FALSE	FALSE	FALSE	FALSE	FALSE	FALSE	1	0	0	0	0	0	1	0	0	0	0	0	0	0	0	0	0	0	0	0	0	0	0	0	0	0	0	0	0	0	0	0	0	0	0	0.998573005	0.240130901	-0.001779795	0.28749867	0.013936923	3.805999994	-5.23	0.412115623	-3.239124775	-5.466513634	-5.965911388	0.498374847	0.2064	-3.19313091
X	136207825	843672	G	A	1	1	NM_001159699.2	138	W	*	1	0	0	1	1	1	0	0	0	0	0	0	0	0	0	0	0	{'NM_001159699.2', 'NM_001159702.3'}	FALSE	FALSE	TRUE	FALSE	FALSE	FALSE	FALSE	1	0	0	0	0	0	0	0	0	0	0	0	0	0	1	0	0	0	0	0	0	0	0	0	0	0	0	0	0	0	0	0	0	0	0	0.999198198	0.34375	-0.003843069	0.22851528	0.016137513	7.998000145	-11.29	0.996586872	-20.49633026	-18.25280571	-18.63245392		0.9997	-6.237703919
X	13746366	850571	C	T	1	1	NM_003611.3	189	Q	*	1	0	0	1	1	1	0	0	0	0	0	0	0	0	0	0	0	{'NM_003611.3'}	FALSE	FALSE	TRUE	FALSE	FALSE	FALSE	FALSE	1	0	0	0	0	0	0	0	0	0	0	0	0	0	1	0	0	0	0	0	0	0	0	0	0	0	0	0	0	0	0	0	0	0	0	0.999539018	0.375	-0.003691196	0.104821374	0.051346067	1.449000001	-5.93	0.996586872	-21.28633881	-14.96779537	-19.24637604	0.889779046	0.9861	-6.725809455
X	137566819	853140	C	G	1	1	NM_003413.4	43	S	*	1	0	0	1	1	1	0	0	0	0	0	0	0	0	0	0	0	{'NM_003413.4'}	FALSE	FALSE	TRUE	FALSE	FALSE	FALSE	FALSE	1	0	0	0	0	0	0	0	0	0	0	0	0	0	1	0	0	0	0	0	0	0	0	0	0	0	0	0	0	0	0	0	0	0	0	0.999419451	0.40278244	-0.005717576	0.11128898	0.085157453	4.190000057	-9.29	0.996586872	-28.50595284	-25.33083725	-16.25637054	0.990664682	0.9999	-2.075674057
X	15321607	860851	C	T	1	1	NM_002641.4	452	D	N	1	0	0	1	1	1	0	0	0	0	0	0	0	0	0	0	0	{'NM_002641.4'}	TRUE	FALSE	FALSE	FALSE	FALSE	FALSE	FALSE	1	0	0	0	0	0	1	0	0	0	0	0	0	0	0	0	0	0	0	0	0	0	0	0	0	0	0	0	0	0	0	0	0	0	0	0.999333322	1.405531883	-0.001945138	0.207640546	0.011999254	7.321000099	-8.19	0.412115623	-8.988734245	-4.010287285	-8.602905273	0.634196408	0.7732	-1.751423866
X	153692029	859894	G	A	1	1	NM_005629.4	233	W	*	1	0	0	1	1	1	0	0	0	0	0	0	0	0	0	0	0	{'NM_005629.4'}	FALSE	FALSE	TRUE	FALSE	FALSE	FALSE	FALSE	1	0	0	0	0	0	0	0	0	0	0	0	0	0	1	0	0	0	0	0	0	0	0	0	0	0	0	0	0	0	0	0	0	0	0	0.998401463	0.549316406	-0.006496072	0.250559886	0.057883452	7.767000198	-9.9	0.996586872	-23.93332863	-19.88658142	-19.14021683	0.984584926	0.9998	-2.412587225
X	153725267	851448	A	G	1	1	NM_000033.4	1	M	V	1	0	0	1	1	1	1	0	0	0	0	0	0	0	0	0	0	{'NM_000033.4'}	TRUE	FALSE	FALSE	FALSE	FALSE	FALSE	FALSE	1	0	1	0	0	0	0	0	0	0	0	0	0	0	0	0	0	0	0	0	0	0	0	0	0	0	0	0	0	0	0	0	0	0	0	0.99986428	0.738012791	-0.002958357	0.186230627	0.01363908	1.116999984	-5.45	0.977647059	-7.964622974	-7.886322021	-8.907119751			-0.373574674
X	153726063	863311	G	A	1	1	NM_000033.4	266	G	E	1	0	0	1	1	1	0	0	0	0	0	0	0	0	0	0	0	{'NM_000033.4'}	TRUE	FALSE	FALSE	FALSE	FALSE	FALSE	FALSE	1	0	0	0	0	0	1	0	0	0	0	0	0	0	0	0	0	0	0	0	0	0	0	0	0	0	0	0	0	0	0	0	0	0	0	0.999607801	0.209839821	-0.001775026	0.091733903	0.007213514	9.581000328	-10.77	0.412115623	-15.17909431	-12.4027338	-11.36263275	0.890238054	0.9773	-3.32547459
X	153726113	839969	C	G	1	1	NM_000033.4	283	H	D	1	0	0	1	1	1	0	0	0	0	0	0	0	0	0	0	0	{'NM_000033.4'}	TRUE	FALSE	FALSE	FALSE	FALSE	FALSE	FALSE	1	0	0	0	0	0	1	0	0	0	0	0	0	0	0	0	0	0	0	0	0	0	0	0	0	0	0	0	0	0	0	0	0	0	0	0.999746978	0.171299934	-0.003293872	0.118893743	0.008649076	7.55700016	-12.42	0.412115623	-14.41581821	-15.02641582	-12.73896599	0.832195567	0.989	-4.55778259
X	153729325	835571	C	T	1	1	NM_000033.4	332	Q	*	1	0	0	1	1	1	0	0	0	0	0	0	0	0	0	0	0	{'NM_000033.4'}	FALSE	FALSE	TRUE	FALSE	FALSE	FALSE	FALSE	1	0	0	0	0	0	0	0	0	0	0	0	0	0	1	0	0	0	0	0	0	0	0	0	0	0	0	0	0	0	0	0	0	0	0	0.999939442	0.906738281	-0.0025087	0.081969181	0.061077452	7.558000088	-11.81	0.996586872	-23.40227509	-23.03518677	-18.39070892	0.994059481	0.9996	-3.048864692
X	153729359	839309	G	A	1	1	NM_000033.4	343	G	D	1	0	0	1	1	1	0	0	0	0	0	0	0	0	0	0	0	{'NM_000033.4'}	TRUE	FALSE	FALSE	FALSE	FALSE	FALSE	FALSE	1	0	0	0	0	0	1	0	0	0	0	0	0	0	0	0	0	0	0	0	0	0	0	0	0	0	0	0	0	0	0	0	0	0	0	0.999959111	1.940505981	-0.002638757	0.089515466	0.019311047	9.598999977	-10.34	0.412115623	-14.20853901	-13.9456892	-11.00804901	0.965563083	0.9927	-2.785580941
X	153743316	839877	T	C	1	1	NM_000033.4	654	L	P	1	0	0	1	1	1	0	0	0	0	0	0	0	0	0	0	0	{'NM_000033.4'}	TRUE	FALSE	FALSE	FALSE	FALSE	FALSE	FALSE	1	0	0	0	0	0	1	0	0	0	0	0	0	0	0	0	0	0	0	0	0	0	0	0	0	0	0	0	0	0	0	0	0	0	0	0.998990238	0.097829342	-0.002259374	0.360187286	0.006660585	6.191999912	-11.45	0.412115623	-15.5488739	-12.8390789	-11.13226986	0.983040954	0.9927	-7.507492304
X	153870137	862634	C	A	1	1	NM_001278116.2	304	E	*	1	0	0	1	1	1	0	0	0	0	0	0	0	0	0	0	0	{'NM_001278116.2'}	FALSE	FALSE	TRUE	FALSE	FALSE	FALSE	FALSE	1	0	0	0	0	0	0	0	0	0	0	0	0	0	1	0	0	0	0	0	0	0	0	0	0	0	0	0	0	0	0	0	0	0	0	0.998990238	0.534276009	-0.001353979	0.133962245	0.081614089	7.656000137	-11.22	0.996586872	-22.0976338	-17.67514152	-19.24781313		0.9998	-5.755932331
X	153906006	835351	C	T	1	1	NM_000054.7	167	S	L	1	0	0	1	1	1	0	0	0	0	0	0	0	0	0	0	0	{'NM_000054.7'}	TRUE	FALSE	FALSE	FALSE	FALSE	FALSE	FALSE	1	0	0	0	0	0	1	0	0	0	0	0	0	0	0	0	0	0	0	0	0	0	0	0	0	0	0	0	0	0	0	0	0	0	0	0.998029411	0.089782715	-0.001531839	0.105491932	0.007275813	7.289999962	-8.29	0.412115623	-14.08602428	-13.85459042	-11.88263607	0.703359105	0.9182	-3.414738774
X	153959848	835995	C	T	0	1	NM_005334.3	466	T	=	1	0	0	1	1	1	0	0	0	0	0	0	0	0	0	0	0	{'NM_005334.3'}	FALSE	TRUE	FALSE	FALSE	FALSE	FALSE	FALSE	1	0	0	0	0	0	0	0	0	0	1	0	0	0	0	0	0	0	0	0	0	0	0	0	0	0	0	0	0	0	0	0	0	0	0	0.996412754	0.206420898	0.000332475	0.355605308	0.007730621	-0.888999999	0.49	0.006608605						-0.022045903
X	154032390	845124	G	T	1	1	NM_001110792.2	77	S	*	1	0	0	1	1	1	0	0	0	0	0	0	0	0	0	0	0	{'NM_001110792.2', 'NM_004992.4'}	FALSE	FALSE	TRUE	FALSE	FALSE	FALSE	FALSE	1	0	0	0	0	0	0	0	0	0	0	0	0	0	1	0	0	0	0	0	0	0	0	0	0	0	0	0	0	0	0	0	0	0	0	0.999140739	0.37109375	-0.003336668	0.148163434	0.095137087	4.78000021	-10.79	0.996586872	-25.18938828	-20.65036583	-20.26066971		1	-5.450612068
X	154353654	856285	G	T	1	1	NM_001110556.2	1920	C	*	1	0	0	1	1	1	0	0	0	0	0	0	0	0	0	0	0	{'NM_001110556.2'}	FALSE	FALSE	TRUE	FALSE	FALSE	FALSE	FALSE	1	0	0	0	0	0	0	0	0	0	0	0	0	0	1	0	0	0	0	0	0	0	0	0	0	0	0	0	0	0	0	0	0	0	0	0.999100208	0.262640953	-0.002062321	0.116130807	0.026835231	2.927000046	-9	0.996586872	-24.96971035	-18.86272502	-19.48838514	0.979879931	0.9998	-3.637635589
X	154360177	845119	C	T	0	1	NM_001110556.2	1206	E	=	1	0	0	1	1	1	0	0	0	0	0	0	0	0	0	0	0	{'NM_001110556.2'}	FALSE	TRUE	FALSE	FALSE	FALSE	FALSE	FALSE	1	0	0	0	0	0	0	0	0	0	1	0	0	0	0	0	0	0	0	0	0	0	0	0	0	0	0	0	0	0	0	0	0	0	0	0.998759329	0.633789063	-0.000290871	0.220382681	0.005758112	0.326000005	-2.97	0.006608605						-0.711849973
X	154362510	857624	C	T	0	1	NM_001110556.2	825	D	N	1	0	0	1	1	1	0	0	0	0	0	0	0	0	0	0	0	{'NM_001110556.2'}	TRUE	FALSE	FALSE	FALSE	FALSE	FALSE	FALSE	1	0	0	0	0	0	1	0	0	0	0	0	0	0	0	0	0	0	0	0	0	0	0	0	0	0	0	0	0	0	0	0	0	0	0	0.998074353	0.130507946	-0.000190616	0.291765543	0.013809966	6.118999958	-6.43	0.412115623	-11.19670775	-4.854380999	-6.915985315	0.693037127	0.2061	-5.010915756
X	154366377	864458	G	A	1	1	NM_001110556.2	387	Q	*	1	0	0	1	1	1	0	0	0	0	0	0	0	0	0	0	0	{'NM_001110556.2'}	FALSE	FALSE	TRUE	FALSE	FALSE	FALSE	FALSE	1	0	0	0	0	0	0	0	0	0	0	0	0	0	1	0	0	0	0	0	0	0	0	0	0	0	0	0	0	0	0	0	0	0	0	0.998074353	0.126342773	-0.001239777	0.162981631	0.03496404	2.821000099	-10.34	0.996586872	-24.96971035	-18.86272502	-20.38334346	0.991677439	0.9999	-2.62520951
X	154366593	853726	C	T	1	1	NM_001110556.2	345	W	*	1	0	0	1	1	1	0	0	0	0	0	0	0	0	0	0	0	{'NM_001110556.2'}	FALSE	FALSE	TRUE	FALSE	FALSE	FALSE	FALSE	1	0	0	0	0	0	0	0	0	0	0	0	0	0	1	0	0	0	0	0	0	0	0	0	0	0	0	0	0	0	0	0	0	0	0	0.99998045	3.08984375	-0.002755284	0.13971311	0.012775391	0.541999996	-7.6	0.996586872	-24.96971035	-18.86272502	-20.38334346	0.991677439	0.9999	-2.855150461
X	154535249	854215	T	G	1	2	NM_001360016.2	135	N	T	1	0	0	1	1	1	0	0	0	0	0	0	0	0	0	0	0	{'NM_001360016.2'}	TRUE	FALSE	FALSE	FALSE	FALSE	FALSE	FALSE	1	0	0	0	0	0	1	0	0	0	0	0	0	0	0	0	0	0	0	0	0	0	0	0	0	0	0	0	0	0	0	0	0	0	0	0.999728858	0.134887695	-0.001702845	0.227898205	0.008335989	7.613999844	-10.05	0.412115623	-11.78599072	-8.384571075	-7.325907707	0.738038246	0.6912	-3.30591619
X	17376132	850838	C	A	1	1	NM_001291867.2	125	C	*	1	0	0	1	1	1	0	0	0	0	0	0	0	0	0	0	0	{'NM_001291867.2'}	FALSE	FALSE	TRUE	FALSE	FALSE	FALSE	FALSE	1	0	0	0	0	0	0	0	0	0	0	0	0	0	1	0	0	0	0	0	0	0	0	0	0	0	0	0	0	0	0	0	0	0	0	0.999405921	0.281029224	-0.004700542	0.315965024	0.054426931	2.232000113	-7.93	0.996586872	-25.50561917	-12.27453609	-19.92136804			-4.620283246
X	17376259	841852	C	T	1	1	NM_001291867.2	168	Q	*	1	0	0	1	1	1	0	0	0	0	0	0	0	0	0	0	0	{'NM_001291867.2'}	FALSE	FALSE	TRUE	FALSE	FALSE	FALSE	FALSE	1	0	0	0	0	0	0	0	0	0	0	0	0	0	1	0	0	0	0	0	0	0	0	0	0	0	0	0	0	0	0	0	0	0	0	0.999348521	0.404977798	-0.001932383	0.114512967	0.059881779	6.65500021	-10.56	0.996586872	-25.50561917	-11.06541479	-19.92136804			-2.445999824
X	18575362	861338	G	T	1	1	NM_001323289.2	52	E	*	1	0	0	1	1	1	0	0	0	0	0	0	0	0	0	0	0	{'NM_001323289.2'}	FALSE	FALSE	TRUE	FALSE	FALSE	FALSE	FALSE	1	0	0	0	0	0	0	0	0	0	0	0	0	0	1	0	0	0	0	0	0	0	0	0	0	0	0	0	0	0	0	0	0	0	0	0.999549568	0.582842827	-0.004615784	0.1704273	0.098629631	10.00300026	-12.91	0.996586872	-24.41142845	-24.66658783	-18.4171257	0.994689303	1	-8.030392885
X	18642072	850316	G	T	1	1	NM_000330.4	203	P	T	1	0	0	1	1	1	0	0	0	0	0	0	0	0	0	0	0	{'NM_000330.4'}	TRUE	FALSE	FALSE	FALSE	FALSE	FALSE	FALSE	1	0	0	0	0	0	1	0	0	0	0	0	0	0	0	0	0	0	0	0	0	0	0	0	0	0	0	0	0	0	0	0	0	0	0	0.998990238	0.172454596	-0.005059481	0.150520938	0.011431109	9.602000237	-10.01	0.412115623	-8.198269844	-14.38093185	-10.12488842	0.851610979	0.9055	-8.865295172
X	18642104	863203	G	A	1	1	NM_000330.4	192	P	L	1	0	0	1	1	1	0	0	0	0	0	0	0	0	0	0	0	{'NM_000330.4'}	TRUE	FALSE	FALSE	FALSE	FALSE	FALSE	FALSE	1	0	0	0	0	0	1	0	0	0	0	0	0	0	0	0	0	0	0	0	0	0	0	0	0	0	0	0	0	0	0	0	0	0	0	0.999198198	0.207396269	-0.0038625	0.193383366	0.01102723	9.602000237	-9.9	0.412115623	-6.994935989	-9.690288544	-9.83426857	0.752326266	0.8571	-7.306534052
X	18642144	864736	T	G	1	1	NM_000330.4	179	N	H	1	0	0	1	1	1	0	0	0	0	0	0	0	0	0	0	0	{'NM_000330.4'}	TRUE	FALSE	FALSE	FALSE	FALSE	FALSE	FALSE	1	0	0	0	0	0	1	0	0	0	0	0	0	0	0	0	0	0	0	0	0	0	0	0	0	0	0	0	0	0	0	0	0	0	0	0.999268889	0.055514336	-0.001385689	0.111659689	0.011189497	7.673999786	-10.5	0.412115623	-10.68037128	-10.5779438	-11.96806622	0.887034124	0.9647	-4.68916285
X	18647299	849661	G	T	1	1	NM_000330.4	73	S	*	1	0	0	1	1	1	0	0	0	0	0	0	0	0	0	0	0	{'NM_000330.4'}	FALSE	FALSE	TRUE	FALSE	FALSE	FALSE	FALSE	1	0	0	0	0	0	0	0	0	0	0	0	0	0	1	0	0	0	0	0	0	0	0	0	0	0	0	0	0	0	0	0	0	0	0	0.999285519	0.37659502	-0.002140522	0.109773046	0.119864967	9.597999573	-11.58	0.996586872	-16.99766731	-20.83672333	-18.21482468		0.9998	-6.846654892
X	18647308	858074	C	G	1	1	NM_000330.4	70	G	A	1	0	0	1	1	1	0	0	0	0	0	0	0	0	0	0	0	{'NM_000330.4'}	TRUE	FALSE	FALSE	FALSE	FALSE	FALSE	FALSE	1	0	0	0	0	0	1	0	0	0	0	0	0	0	0	0	0	0	0	0	0	0	0	0	0	0	0	0	0	0	0	0	0	0	0	0.999432683	0.231142998	-0.002171516	0.141281405	0.014015987	7.565000057	-9.55	0.412115623	-9.114817619	-8.728547096	-11.82448292	0.735864258	0.8592	-4.340260804
X	18894364	845671	G	T	1	1	NM_000292.3	1126	S	*	1	0	0	1	1	1	0	0	0	0	0	0	0	0	0	0	0	{'NM_000292.3'}	FALSE	FALSE	TRUE	FALSE	FALSE	FALSE	FALSE	1	0	0	0	0	0	0	0	0	0	0	0	0	0	1	0	0	0	0	0	0	0	0	0	0	0	0	0	0	0	0	0	0	0	0	0.999989986	5.74609375	-0.005125403	0.155765257	0.114541404	9.944000244	-10.55	0.996586872	-21.90375688	-6.230911061	-7.177327096	0.980862034	0.9987	-7.440782547
X	19355432	860913	G	C	1	1	NM_000284.4	229	M	I	1	0	0	1	1	1	0	0	0	0	0	0	0	0	0	0	0	{'NM_000284.4'}	TRUE	FALSE	FALSE	FALSE	FALSE	FALSE	FALSE	1	0	0	0	0	0	1	0	0	0	0	0	0	0	0	0	0	0	0	0	0	0	0	0	0	0	0	0	0	0	0	0	0	0	0	0.999599099	1.159179688	-0.000988603	0.303434005	0.029112468	9.602000237	-11.2	0.412115623	-9.205194473	-11.48549652	-7.367431164	0.875291616	0.9991	-3.052277505
X	22047166	838440	G	A	1	1	NM_000444.6	102	G	R	1	0	0	1	1	1	0	0	0	0	0	0	0	0	0	0	0	{'NM_000444.6'}	TRUE	FALSE	FALSE	FALSE	FALSE	FALSE	FALSE	1	0	0	0	0	0	1	0	0	0	0	0	0	0	0	0	0	0	0	0	0	0	0	0	0	0	0	0	0	0	0	0	0	0	0	0.999650478	0.341796875	-0.002225399	0.180268265	0.012517775	8.892999649	-9.64	0.412115623	-10.88164711	-8.389519691	-10.7671051	0.829109352	0.9825	-5.406127453
X	22076463	860028	G	T	1	1	NM_000444.6	142	C	F	1	0	0	1	1	1	0	0	0	0	0	0	0	0	0	0	0	{'NM_000444.6'}	TRUE	FALSE	FALSE	FALSE	FALSE	FALSE	FALSE	1	0	0	0	0	0	1	0	0	0	0	0	0	0	0	0	0	0	0	0	0	0	0	0	0	0	0	0	0	0	0	0	0	0	0	0.994933128	0.201845169	-0.008361101	0.232473091	0.039156152	8.970999718	-10.7	0.412115623	-12.72561836	-11.38310623	-9.427381516	0.87998113	0.9912	-2.90785253
X	22099014	837876	G	A	1	1	NM_000444.6	314	W	*	1	0	0	1	1	1	0	0	0	0	0	0	0	0	0	0	0	{'NM_000444.6'}	FALSE	FALSE	TRUE	FALSE	FALSE	FALSE	FALSE	1	0	0	0	0	0	0	0	0	0	0	0	0	0	1	0	0	0	0	0	0	0	0	0	0	0	0	0	0	0	0	0	0	0	0	0.996412754	0.244840145	-0.010076523	0.35653338	0.030918337	7.678999901	-10.16	0.996586872	-21.8400383	-21.38795662	-18.83694839	0.977498176	0.9996	-4.012776852
X	22111492	840089	A	T	1	2	NM_000444.6	369	R	*	1	0	0	1	1	1	0	0	0	0	0	0	0	0	0	0	0	{'NM_000444.6'}	FALSE	FALSE	TRUE	FALSE	FALSE	FALSE	FALSE	1	0	0	0	0	0	0	0	0	0	0	0	0	0	1	0	0	0	0	0	0	0	0	0	0	0	0	0	0	0	0	0	0	0	0	0.999445617	0.832519531	-0.028214514	0.27792463	0.023975077	3.41899991	-9.11	0.996586872	-21.8400383	-21.38795662	-18.83694839	0.977498176	0.9996	-1.880578294
X	22111503	843703	T	A	1	1	NM_000444.6	372	Y	*	1	0	0	1	1	1	0	0	0	0	0	0	0	0	0	0	0	{'NM_000444.6'}	FALSE	FALSE	TRUE	FALSE	FALSE	FALSE	FALSE	1	0	0	0	0	0	0	0	0	0	0	0	0	0	1	0	0	0	0	0	0	0	0	0	0	0	0	0	0	0	0	0	0	0	0	0.997150779	0.173761368	-0.02414143	0.207118614	0.024326032	1.463999987	-9.97	0.996586872	-21.8400383	-21.38795662	-18.83694839	0.977498176	0.9996	-2.116101131
X	22114521	848133	G	C	1	1	NM_000444.6	413	A	P	1	0	0	1	1	1	0	0	0	0	0	0	0	0	0	0	0	{'NM_000444.6'}	TRUE	FALSE	FALSE	FALSE	FALSE	FALSE	FALSE	1	0	0	0	0	0	1	0	0	0	0	0	0	0	0	0	0	0	0	0	0	0	0	0	0	0	0	0	0	0	0	0	0	0	0	0.999598622	0.336181641	-0.003235221	0.177723649	0.016510853	2.184000015	-7.9	0.412115623	-10.83870697	-8.682420731	-8.644223213	0.69267114	0.916	-5.340758801
X	22133602	860072	C	G	1	1	NM_000444.6	461	T	R	1	0	0	1	1	1	0	0	0	0	0	0	0	0	0	0	0	{'NM_000444.6'}	TRUE	FALSE	FALSE	FALSE	FALSE	FALSE	FALSE	1	0	0	0	0	0	1	0	0	0	0	0	0	0	0	0	0	0	0	0	0	0	0	0	0	0	0	0	0	0	0	0	0	0	0	0.999482691	0.465820313	-0.00239265	0.164442719	0.013945389	7.309000015	-8.99	0.412115623	-13.13307571	-14.6526432	-13.99582291	0.883442827	0.953	-1.338840246
X	22221633	843265	G	T	1	1	NM_000444.6	597	G	*	1	0	0	1	1	1	0	0	0	0	0	0	0	0	0	0	0	{'NM_000444.6'}	FALSE	FALSE	TRUE	FALSE	FALSE	FALSE	FALSE	1	0	0	0	0	0	0	0	0	0	0	0	0	0	1	0	0	0	0	0	0	0	0	0	0	0	0	0	0	0	0	0	0	0	0	0.998966694	0.102539063	-0.014325142	0.111076908	0.061169059	9.015999794	-10.41	0.996586872	-21.30451584	-20.59788895	-18.62013054	0.968927924	0.9996	-7.248288393
X	22221725	853957	G	A	1	1	NM_000444.6	627	W	*	1	0	0	1	1	1	0	0	0	0	0	0	0	0	0	0	0	{'NM_000444.6'}	FALSE	FALSE	TRUE	FALSE	FALSE	FALSE	FALSE	1	0	0	0	0	0	0	0	0	0	0	0	0	0	1	0	0	0	0	0	0	0	0	0	0	0	0	0	0	0	0	0	0	0	0	0.999716043	0.22265625	-0.002746344	0.138930234	0.056003027	9.015999794	-9.84	0.996586872	-21.30451584	-20.22928238	-18.62013054	0.968927924	0.9996	-8.575773239
X	22247948	861072	T	A	1	1	NM_000444.6	749	W	R	1	0	0	1	1	1	0	0	0	0	0	0	0	0	0	0	0	{'NM_000444.6'}	TRUE	FALSE	FALSE	FALSE	FALSE	FALSE	FALSE	1	0	0	0	0	0	1	0	0	0	0	0	0	0	0	0	0	0	0	0	0	0	0	0	0	0	0	0	0	0	0	0	0	0	0	0.999979973	0.791992188	-0.02043271	0.287586683	0.063235883	5.353000164	-9.66	0.412115623	-8.974575043	-10.18766212	-13.55981636	0.945151668	0.9986	-4.679739237
X	31182860	858516	C	T	1	1	NM_004006.3	3284	W	*	1	0	0	1	1	1	0	0	0	0	0	0	0	0	0	0	0	{'NM_004006.3'}	FALSE	FALSE	TRUE	FALSE	FALSE	FALSE	FALSE	1	0	0	0	0	0	0	0	0	0	0	0	0	0	1	0	0	0	0	0	0	0	0	0	0	0	0	0	0	0	0	0	0	0	0	0.99905771	0.431396484	-0.005495191	0.126860985	0.063741576	7.90500021	-11.34	0.996586872	-23.99730778	-23.67642023	-20.3346065		1	-7.487983704
X	31478222	838351	C	A	1	1	NM_004006.3	2941	E	*	1	0	0	1	1	1	0	0	0	0	0	0	0	0	0	0	0	{'NM_004006.3'}	FALSE	FALSE	TRUE	FALSE	FALSE	FALSE	FALSE	1	0	0	0	0	0	0	0	0	0	0	0	0	0	1	0	0	0	0	0	0	0	0	0	0	0	0	0	0	0	0	0	0	0	0	0.997460842	0.22389555	-0.002922893	0.151942081	0.103500625	3.069999933	-9.8	0.996586872	-24.49467951	-23.67642023	-20.3346065		1	-5.232913293
X	31479025	851918	G	A	1	1	NM_004006.3	2876	Q	*	1	0	0	1	1	1	0	0	0	0	0	0	0	0	0	0	0	{'NM_004006.3'}	FALSE	FALSE	TRUE	FALSE	FALSE	FALSE	FALSE	1	0	0	0	0	0	0	0	0	0	0	0	0	0	1	0	0	0	0	0	0	0	0	0	0	0	0	0	0	0	0	0	0	0	0	0.999989986	4.3828125	-0.014884949	0.159109781	0.029691212	3.882999897	-8.88	0.996586872	-24.49467951	-23.67642023	-20.3346065		1	-3.070207477
X	31627676	852294	C	T	1	2	NM_004006.3	2738	W	*	1	0	0	1	1	1	0	0	0	0	0	0	0	0	0	0	0	{'NM_004006.3'}	FALSE	FALSE	TRUE	FALSE	FALSE	FALSE	FALSE	1	0	0	0	0	0	0	0	0	0	0	0	0	0	1	0	0	0	0	0	0	0	0	0	0	0	0	0	0	0	0	0	0	0	0	0.999979973	4.257440567	-0.012033105	0.12255559	0.029892176	7.712999821	-10.29	0.996586872	-25.48497499	-23.67642023	-20.3346065		1	-1.142455041
X	31774124	838434	C	A	1	1	NM_004006.3	2460	E	*	1	0	0	1	1	1	0	0	0	0	0	0	0	0	0	0	0	{'NM_004006.3'}	FALSE	FALSE	TRUE	FALSE	FALSE	FALSE	FALSE	1	0	0	0	0	0	0	0	0	0	0	0	0	0	1	0	0	0	0	0	0	0	0	0	0	0	0	0	0	0	0	0	0	0	0	0.996802986	0.297971249	-0.001733303	0.179374104	0.049710669	6.09100008	-9.56	0.996586872	-25.48497499	-23.67642023	-20.3346065		1	-6.974304743
X	31929607	856607	G	A	1	1	NM_004006.3	2301	Q	*	1	0	0	1	1	1	0	0	0	0	0	0	0	0	0	0	0	{'NM_004006.3'}	FALSE	FALSE	TRUE	FALSE	FALSE	FALSE	FALSE	1	0	0	0	0	0	0	0	0	0	0	0	0	0	1	0	0	0	0	0	0	0	0	0	0	0	0	0	0	0	0	0	0	0	0	0.999789834	1.580078125	-0.011397004	0.148283321	0.074188356	3.499000072	-5.07	0.996586872	-25.48497499	-23.67642023	-20.3346065		1	-4.812200852
X	31932220	864502	C	A	1	1	NM_004006.3	2208	E	*	1	0	0	1	1	1	0	0	0	0	0	0	0	0	0	0	0	{'NM_004006.3'}	FALSE	FALSE	TRUE	FALSE	FALSE	FALSE	FALSE	1	0	0	0	0	0	0	0	0	0	0	0	0	0	1	0	0	0	0	0	0	0	0	0	0	0	0	0	0	0	0	0	0	0	0	0.999392033	0.255859375	-0.001319528	0.176030809	0.031376243	5.429999828	-9.57	0.996586872	-25.48497499	-23.67642023	-20.3346065		1	-6.283687025
X	32216931	864809	G	C	1	1	NM_004006.3	2141	Y	*	1	0	0	1	1	1	0	0	0	0	0	0	0	0	0	0	0	{'NM_004006.3'}	FALSE	FALSE	TRUE	FALSE	FALSE	FALSE	FALSE	1	0	0	0	0	0	0	0	0	0	0	0	0	0	1	0	0	0	0	0	0	0	0	0	0	0	0	0	0	0	0	0	0	0	0	0.999377847	0.241577148	-0.00449121	0.230030683	0.025936361	1.328999996	-8.62	0.996586872	-25.48497499	-23.67642023	-20.3346065		1	-4.195078425
X	32518073	848438	G	A	1	2	NM_004006.3	743	Q	*	1	0	0	1	1	1	0	0	0	0	0	0	0	0	0	0	0	{'NM_004006.3'}	FALSE	FALSE	TRUE	FALSE	FALSE	FALSE	FALSE	1	0	0	0	0	0	0	0	0	0	0	0	0	0	1	0	0	0	0	0	0	0	0	0	0	0	0	0	0	0	0	0	0	0	0	0.999851167	0.77380991	-0.006034732	0.245455124	0.03049074	7.656000137	-11.01	0.996586872	-25.48497499	-23.67642023	-20.3346065		1	-5.249832451
X	37782100	861365	G	A	1	1	NM_000397.4	20	G	R	1	0	0	1	1	1	0	0	0	0	0	0	0	0	0	0	0	{'NM_000397.4'}	TRUE	FALSE	FALSE	FALSE	FALSE	FALSE	FALSE	1	0	0	0	0	0	1	0	0	0	0	0	0	0	0	0	0	0	0	0	0	0	0	0	0	0	0	0	0	0	0	0	0	0	0	0.999746978	0.428581953	-0.006650448	0.22565392	0.025821803	6.269000053	-6.95	0.412115623	-11.82511902	-13.18027782	-11.93660927	0.894394416	0.998	-3.104251862
X	37793715	862779	C	T	1	2	NM_000397.4	130	R	*	1	0	0	1	1	1	0	0	0	0	0	0	0	0	0	0	0	{'NM_000397.4'}	FALSE	FALSE	TRUE	FALSE	FALSE	FALSE	FALSE	1	0	0	0	0	0	0	0	0	0	0	0	0	0	1	0	0	0	0	0	0	0	0	0	0	0	0	0	0	0	0	0	0	0	0	0.999763906	0.782226563	-0.006580234	0.175860758	0.054868331	1.99000001	-7.73	0.996586872	-22.82839394	-22.00977135	-18.88439941		0.9998	-0.194685452
X	38401423	840206	C	T	1	1	NM_000531.6	179	L	F	1	0	0	1	1	1	0	0	0	0	0	0	0	0	0	0	0	{'NM_000531.6'}	TRUE	FALSE	FALSE	FALSE	FALSE	FALSE	FALSE	1	0	0	0	0	0	1	0	0	0	0	0	0	0	0	0	0	0	0	0	0	0	0	0	0	0	0	0	0	0	0	0	0	0	0	0.997575223	0.289298415	-0.001441002	0.402959157	0.009720503	2.328999996	-6.14	0.412115623	-8.829140663	-6.444351673	-4.578325748	0.778128726	0.7864	-2.667123854
X	41589588	848718	T	C	0	1	NM_001367721.1	387	Y	C	1	0	0	1	1	1	0	0	0	0	0	0	0	0	0	0	0	{'NM_001367721.1'}	TRUE	FALSE	FALSE	FALSE	FALSE	FALSE	FALSE	1	0	0	0	0	0	1	0	0	0	0	0	0	0	0	0	0	0	0	0	0	0	0	0	0	0	0	0	0	0	0	0	0	0	0	0.997518659	0.266294956	-0.001824021	0.147655126	0.012910249	7.673999786	-10.9	0.412115623	-12.71910667	-8.18261528	-6.831290245	0.939713011	0.9876	-4.253283054
X	48683923	834695	T	C	1	1	NM_000377.3	24	S	P	1	0	0	1	1	1	0	0	0	0	0	0	0	0	0	0	0	{'NM_000377.3'}	TRUE	FALSE	FALSE	FALSE	FALSE	FALSE	FALSE	1	0	0	0	0	0	1	0	0	0	0	0	0	0	0	0	0	0	0	0	0	0	0	0	0	0	0	0	0	0	0	0	0	0	0	0.999939442	0.394287109	-0.001485109	0.091776727	0.012453044	2.319999933	-8.41	0.412115623	-13.327878	-5.627967834	-10.12076378	0.872652552	0.9561	-0.523300633
X	48684322	844399	C	A	1	1	NM_000377.3	58	P	T	1	0	0	1	1	1	0	0	0	0	0	0	0	0	0	0	0	{'NM_000377.3'}	TRUE	FALSE	FALSE	FALSE	FALSE	FALSE	FALSE	1	0	0	0	0	0	1	0	0	0	0	0	0	0	0	0	0	0	0	0	0	0	0	0	0	0	0	0	0	0	0	0	0	0	0	0.999598622	1.376299858	-0.002179384	0.269921905	0.011723742	6.197000027	-8.7	0.412115623	-10.00782204	-5.892045021	-6.511156082	0.696719067	0.1557	-4.648539662
X	48684388	853840	C	T	1	2	NM_000377.3	80	Q	*	1	0	0	1	1	1	0	0	0	0	0	0	0	0	0	0	0	{'NM_000377.3'}	FALSE	FALSE	TRUE	FALSE	FALSE	FALSE	FALSE	1	0	0	0	0	0	0	0	0	0	0	0	0	0	1	0	0	0	0	0	0	0	0	0	0	0	0	0	0	0	0	0	0	0	0	0.99976927	0.14440918	-0.002307475	0.236039264	0.017946167	1.717000008	-8.73	0.996586872	-24.01330948	-22.27835274	-19.40471268		0.9999	-3.365323979
X	48688818	839782	C	T	1	2	NM_000377.3	364	R	*	1	0	0	1	1	1	0	0	0	0	0	0	0	0	0	0	0	{'NM_000377.3'}	FALSE	FALSE	TRUE	FALSE	FALSE	FALSE	FALSE	1	0	0	0	0	0	0	0	0	0	0	0	0	0	1	0	0	0	0	0	0	0	0	0	0	0	0	0	0	0	0	0	0	0	0	0.999897182	1.778320313	-0.00530529	0.285729321	0.016455955	0.402999997	-6.68	0.996586872	-24.01330948	-22.27835274	-18.97838974		0.9988	-4.641009688
X	48911563	860617	G	A	0	1	NM_005660.3	25	P	L	1	0	0	1	1	1	0	0	0	0	0	0	0	0	0	0	0	{'NM_005660.3'}	TRUE	FALSE	FALSE	FALSE	FALSE	FALSE	FALSE	1	0	0	0	0	0	1	0	0	0	0	0	0	0	0	0	0	0	0	0	0	0	0	0	0	0	0	0	0	0	0	0	0	0	0	0.999505997	0.103670597	-0.000689983	0.315080023	0.008413141	1.274000049	-1.77	0.412115623	-4.925433159	-4.972288132	-4.58235836	0.440901411	0.1089	0.643332154
X	48911629	843778	G	A	0	1	NM_005660.3	3	A	V	1	0	0	1	1	1	0	0	0	0	0	0	0	0	0	0	0	{'NM_005660.3'}	TRUE	FALSE	FALSE	FALSE	FALSE	FALSE	FALSE	1	0	0	0	0	0	1	0	0	0	0	0	0	0	0	0	0	0	0	0	0	0	0	0	0	0	0	0	0	0	0	0	0	0	0	0.999965191	0.596048355	-0.000825405	0.148863488	0.007200864	4.926000118	-6.73	0.412115623	-5.715017796	-5.50670433	-4.944359303	0.490454166	0.2312	-0.459482819
X	49212747	853468	G	A	1	2	NM_001256789.3	1288	R	*	1	0	0	1	1	1	0	0	0	0	0	0	0	0	0	0	0	{'NM_001256789.3'}	FALSE	FALSE	TRUE	FALSE	FALSE	FALSE	FALSE	1	0	0	0	0	0	0	0	0	0	0	0	0	0	1	0	0	0	0	0	0	0	0	0	0	0	0	0	0	0	0	0	0	0	0	0.998892665	0.176635742	-0.002575874	0.236854693	0.093166944	9.928999901	-8.46	0.996586872	-23.7434017	-22.76043659	-17.79792078		0.9998	-3.625886559
X	49227012	835858	C	A	1	1	NM_001256789.3	412	E	*	1	0	0	1	1	1	0	0	0	0	0	0	0	0	0	0	0	{'NM_001256789.3'}	FALSE	FALSE	TRUE	FALSE	FALSE	FALSE	FALSE	1	0	0	0	0	0	0	0	0	0	0	0	0	0	1	0	0	0	0	0	0	0	0	0	0	0	0	0	0	0	0	0	0	0	0	0.998074353	0.133178711	-0.003677368	0.283507045	0.083668389	7.789000034	-11.49	0.996586872	-25.8829513	-23.12956118	-17.79792078		0.9998	-8.26289773
X	53405047	845949	G	A	1	2	NM_006306.4	721	Q	*	1	0	0	1	1	1	0	0	0	0	0	0	0	0	0	0	0	{'NM_006306.4'}	FALSE	FALSE	TRUE	FALSE	FALSE	FALSE	FALSE	1	0	0	0	0	0	0	0	0	0	0	0	0	0	1	0	0	0	0	0	0	0	0	0	0	0	0	0	0	0	0	0	0	0	0	0.999458253	0.544921875	-0.006888568	0.105735261	0.072135228	5.657000065	-11.69	0.996586872	-24.38307488	-21.64963877	-20.65761222		1	-5.640276581
X	53414772	845340	A	C	1	1	NM_006306.4	133	F	V	1	0	0	1	1	1	0	0	0	0	0	0	0	0	0	0	0	{'NM_006306.4'}	TRUE	FALSE	FALSE	FALSE	FALSE	FALSE	FALSE	1	0	0	0	0	0	1	0	0	0	0	0	0	0	0	0	0	0	0	0	0	0	0	0	0	0	0	0	0	0	0	0	0	0	0	0.999894679	2.811408281	-0.003040493	0.356633507	0.036781494	9.131999969	-12.28	0.412115623	-16.99422026	-8.911397729	-10.27554001	0.827413052	0.9856	-3.730270177
X	53551077	841299	C	T	1	2	NM_031407.7	3070	R	H	1	0	0	1	1	1	0	0	0	0	0	0	0	0	0	0	0	{'NM_031407.7'}	TRUE	FALSE	FALSE	FALSE	FALSE	FALSE	FALSE	1	0	0	0	0	0	1	0	0	0	0	0	0	0	0	0	0	0	0	0	0	0	0	0	0	0	0	0	0	0	0	0	0	0	0	0.997215688	0.136885643	-0.003367603	0.196888763	0.010086639	7.178999901	-9.86	0.412115623	-13.90736688	-7.287916784	-11.31585704	0.891797412	0.9949	-5.695353985
X	63674038	837954	C	T	1	1	NM_001353921.2	315	E	=	1	0	0	1	1	1	0	0	0	0	0	0	0	0	0	0	0	{'NM_001353921.2'}	FALSE	TRUE	FALSE	FALSE	FALSE	FALSE	FALSE	1	0	0	0	0	0	0	0	0	0	1	0	0	0	0	0	0	0	0	0	0	0	0	0	0	0	0	0	0	0	0	0	0	0	0	0.999989986	6.22265625	-0.010144949	0.193139996	0.032881355	7.375999928	-8.98	0.006608605						-4.85801518
X	67545609	852260	G	T	1	1	NM_000044.6	155	E	*	1	0	0	1	1	1	0	0	0	0	0	0	0	0	0	0	0	{'NM_000044.6'}	FALSE	FALSE	TRUE	FALSE	FALSE	FALSE	FALSE	1	0	0	0	0	0	0	0	0	0	0	0	0	0	1	0	0	0	0	0	0	0	0	0	0	0	0	0	0	0	0	0	0	0	0	0.999920189	0.295175076	-0.008092403	0.134553129	0.035957602	2.586999893	-6.42	0.996586872	-24.53045464	-23.8079319	-17.14085007		1	-1.842181325
X	70027940	863617	G	A	1	1	NM_001399.5	204	G	R	1	0	0	1	1	1	0	0	0	0	0	0	0	0	0	0	0	{'NM_001399.5'}	TRUE	FALSE	FALSE	FALSE	FALSE	FALSE	FALSE	1	0	0	0	0	0	1	0	0	0	0	0	0	0	0	0	0	0	0	0	0	0	0	0	0	0	0	0	0	0	0	0	0	0	0	0.99843514	0.167307854	-0.00450778	0.094046174	0.009088869	6.010000229	-8.18	0.412115623	-11.78104401	-14.57737446	-12.35437393	0.792697648	0.9985	-7.197345018
X	70035549	839246	C	G	1	1	NM_001399.5	372	N	K	1	0	0	1	1	1	0	0	0	0	0	0	0	0	0	0	0	{'NM_001399.5'}	TRUE	FALSE	FALSE	FALSE	FALSE	FALSE	FALSE	1	0	0	0	0	0	1	0	0	0	0	0	0	0	0	0	0	0	0	0	0	0	0	0	0	0	0	0	0	0	0	0	0	0	0	0.999301791	0.046020269	-0.002831817	0.112952648	0.013670021	0.773000002	-8.7	0.412115623	-10.84894085	-12.05488586	-8.918002129	0.801138342	0.9966	-7.814097285
X	71223906	841323	C	T	1	1	NM_000166.6	67	Q	*	1	0	0	1	1	1	0	0	0	0	0	0	0	0	0	0	0	{'NM_000166.6'}	FALSE	FALSE	TRUE	FALSE	FALSE	FALSE	FALSE	1	0	0	0	0	0	0	0	0	0	0	0	0	0	1	0	0	0	0	0	0	0	0	0	0	0	0	0	0	0	0	0	0	0	0	0.999964416	1.694580555	-0.001703143	0.100000166	0.033411039	5.039999962	-9.16	0.996586872	-20.00741196	-19.14735031	-17.34615517		0.9995	-0.973252833
X	71224211	838209	C	A	1	1	NM_000166.6	168	C	*	1	0	0	1	1	1	0	0	0	0	0	0	0	0	0	0	0	{'NM_000166.6'}	FALSE	FALSE	TRUE	FALSE	FALSE	FALSE	FALSE	1	0	0	0	0	0	0	0	0	0	0	0	0	0	1	0	0	0	0	0	0	0	0	0	0	0	0	0	0	0	0	0	0	0	0	0.999432683	0.138427734	-0.002969146	0.17832432	0.02036123	-0.284000009	-6.63	0.996586872	-20.00741196	-18.94499969	-17.34615517		0.9995	-4.866882563
X	71224339	847587	A	G	1	1	NM_000166.6	211	Y	C	1	0	0	1	1	1	0	0	0	0	0	0	0	0	0	0	0	{'NM_000166.6'}	TRUE	FALSE	FALSE	FALSE	FALSE	FALSE	FALSE	1	0	0	0	0	0	1	0	0	0	0	0	0	0	0	0	0	0	0	0	0	0	0	0	0	0	0	0	0	0	0	0	0	0	0	0.999482691	0.143078566	-0.002135813	0.060484805	0.008850466	7.31400013	-10.79	0.412115623	-7.926803112	-7.876245975	-7.146963596	0.667249352	0.475	-4.289527237
X	74421839	861274	G	T	1	1	NM_006517.5	68	E	*	1	0	0	1	1	1	0	0	0	0	0	0	0	0	0	0	0	{'NM_006517.5'}	FALSE	FALSE	TRUE	FALSE	FALSE	FALSE	FALSE	1	0	0	0	0	0	0	0	0	0	0	0	0	0	1	0	0	0	0	0	0	0	0	0	0	0	0	0	0	0	0	0	0	0	0	0.999779701	0.189941406	-0.00262928	0.122598448	0.073079744	1.74000001	-6.53	0.996586872	-25.30957031	-23.00747681	-18.68657494	0.984012649	0.9995	-4.908227831
X	74741204	849123	G	A	0	1	NM_001008537.3	1118	T	I	1	0	0	1	1	1	0	0	0	0	0	0	0	0	0	0	0	{'NM_001008537.3'}	TRUE	FALSE	FALSE	FALSE	FALSE	FALSE	FALSE	1	0	0	0	0	0	1	0	0	0	0	0	0	0	0	0	0	0	0	0	0	0	0	0	0	0	0	0	0	0	0	0	0	0	0	0.997888327	0.223036289	-0.000352263	0.252516885	0.006636105	2.552000046	-4.02	0.412115623	-4.205255032	-4.067744017	-3.83879739	0.356069808	0.1165	0.127347842
X	74742062	836717	T	C	0	1	NM_001008537.3	832	Y	C	1	0	0	1	1	1	0	0	0	0	0	0	0	0	0	0	0	{'NM_001008537.3'}	TRUE	FALSE	FALSE	FALSE	FALSE	FALSE	FALSE	1	0	0	0	0	0	1	0	0	0	0	0	0	0	0	0	0	0	0	0	0	0	0	0	0	0	0	0	0	0	0	0	0	0	0	0.996494412	0.10815382	-0.003733933	0.109275003	0.005505691	5.732999802	-7.86	0.412115623	-2.920900447	-2.932292293	-3.14891863	0.796948778	0.2046	-0.394040957
X	74743922	835200	G	C	1	1	NM_001008537.3	212	S	*	1	0	0	1	1	1	0	0	0	0	0	0	0	0	0	0	0	{'NM_001008537.3'}	FALSE	FALSE	TRUE	FALSE	FALSE	FALSE	FALSE	1	0	0	0	0	0	0	0	0	0	0	0	0	0	1	0	0	0	0	0	0	0	0	0	0	0	0	0	0	0	0	0	0	0	0	0.997684419	0.04776001	-0.00881815	0.151850142	0.255307369	6.388999939	-6.83	0.996586872	-16.67934727	-7.769883975	-17.91067741	0.974318025	0.9998	-3.407330811
X	77681752	849383	C	G	0	1	NM_000489.6	1168	K	N	1	0	0	1	1	1	0	0	0	0	0	0	0	0	0	0	0	{'NM_000489.6'}	TRUE	FALSE	FALSE	FALSE	FALSE	FALSE	FALSE	1	0	0	0	0	0	1	0	0	0	0	0	0	0	0	0	0	0	0	0	0	0	0	0	0	0	0	0	0	0	0	0	0	0	0	0.998917878	0.721998692	-6.96E-05	0.172180389	0.007677188	-0.224000007	-4.62	0.412115623	-4.870690176	-5.30572084	-4.543933474	0.420657504	0.2544	-2.004950911
X	77683529	838105	G	T	1	2	NM_000489.6	576	S	*	1	0	0	1	1	1	0	0	0	0	0	0	0	0	0	0	0	{'NM_000489.6'}	FALSE	FALSE	TRUE	FALSE	FALSE	FALSE	FALSE	1	0	0	0	0	0	0	0	0	0	0	0	0	0	1	0	0	0	0	0	0	0	0	0	0	0	0	0	0	0	0	0	0	0	0	0.995687127	0.129638672	-0.002126157	0.145498717	0.07176273	2.578000069	-6.71	0.996586872	-25.04909957	-19.58545622	-19.96664774		1	-2.228869408
X	77683959	856873	T	C	0	1	NM_000489.6	433	K	E	1	0	0	1	1	1	0	0	0	0	0	0	0	0	0	0	0	{'NM_000489.6'}	TRUE	FALSE	FALSE	FALSE	FALSE	FALSE	FALSE	1	0	0	0	0	0	1	0	0	0	0	0	0	0	0	0	0	0	0	0	0	0	0	0	0	0	0	0	0	0	0	0	0	0	0	0.999377847	0.985768318	-0.001750588	0.116291722	0.004339495	1.179999948	-5.23	0.412115623	-4.559898794	-3.869891822	-5.161250845	0.411290429	0.0872	-0.643689808
X	77684214	842513	C	A	0	1	NM_000489.6	348	V	L	1	0	0	1	1	1	0	0	0	0	0	0	0	0	0	0	0	{'NM_000489.6'}	TRUE	FALSE	FALSE	FALSE	FALSE	FALSE	FALSE	1	0	0	0	0	0	1	0	0	0	0	0	0	0	0	0	0	0	0	0	0	0	0	0	0	0	0	0	0	0	0	0	0	0	0	0.986078382	0.081688404	-0.002139807	0.126010686	0.028963929	3.676000118	-8.07	0.412115623	-3.715815935	-2.742997795	-7.390437141	0.677217653	0.2807	-2.343799375
X	78011215	855290	T	G	0	1	NM_000052.7	637	S	A	1	0	0	1	1	1	0	0	0	0	0	0	0	0	0	0	0	{'NM_000052.7'}	TRUE	FALSE	FALSE	FALSE	FALSE	FALSE	FALSE	1	0	0	0	0	0	1	0	0	0	0	0	0	0	0	0	0	0	0	0	0	0	0	0	0	0	0	0	0	0	0	0	0	0	0	0.999334157	1.021484375	-0.000830233	0.273711919	0.011664391	1.65199995	-6.18	0.412115623	-10.70088309	-3.650695216	-4.242579255	0.568044513	0.0736	-2.092029393
X	85981800	861107	G	C	1	1	NM_000390.4	42	Y	*	1	0	0	1	1	1	0	0	0	0	0	0	0	0	0	0	0	{'NM_000390.4'}	FALSE	FALSE	TRUE	FALSE	FALSE	FALSE	FALSE	1	0	0	0	0	0	0	0	0	0	0	0	0	0	1	0	0	0	0	0	0	0	0	0	0	0	0	0	0	0	0	0	0	0	0	0.999949694	1.935546875	-0.002070665	0.146409376	0.017005855	2.315000057	-9.5	0.996586872	-23.28793526	-21.77198792	-19.80975723	0.976760189	0.9994	-6.715270251
X	1290458	856809	C	T	1	2	NM_172245.4	199	R	*	1	0	0	1	1	1	0	0	0	0	0	0	0	0	0	0	0	{'NM_172245.4'}	FALSE	FALSE	TRUE	FALSE	FALSE	FALSE	FALSE	1	0	0	0	0	0	0	0	0	0	0	0	0	0	1	0	0	0	0	0	0	0	0	0	0	0	0	0	0	0	0	0	0	0	0	0.999803662	0.186157227	-0.003398776	0.24865532	0.116696192	-0.463	-1.7	0.996586872	-21.46445465	-15.74673271	-17.89528275		0.999	-1.718361557
Y	1290458	856809	C	T	1	2	NM_172245.4	199	R	*	1	0	0	0	0	0	0	0	0	0	0	0	0	0	0	0	1	set()	FALSE	FALSE	TRUE	FALSE	FALSE	FALSE	FALSE	1	0	0	0	0	0	0	0	0	0	0	0	0	0	1	0	0	0	0	0	0	0	0	0	0	0	0	0	0	0	0	0	0	0	0	0.999803662	0.186157227	-0.003398776	0.24865532	0.116696192	-0.791000009		0.996586872	-21.46445465	-15.74673271	-17.89528275		0.999	-1.718361557
X	1290473	847249	C	T	1	2	NM_172245.4	204	Q	*	1	0	0	1	1	1	0	0	0	0	0	0	0	0	0	0	0	{'NM_172245.4'}	FALSE	FALSE	TRUE	FALSE	FALSE	FALSE	FALSE	1	0	0	0	0	0	0	0	0	0	0	0	0	0	1	0	0	0	0	0	0	0	0	0	0	0	0	0	0	0	0	0	0	0	0	0.999923766	0.198730469	-0.004213929	0.137869189	0.043491984	0.252000004	-3.15	0.996586872	-21.46445465	-15.74673271	-17.89528275		0.999	-1.851882875
Y	1290473	847249	C	T	1	2	NM_172245.4	204	Q	*	1	0	0	0	0	0	0	0	0	0	0	0	0	0	0	0	1	set()	FALSE	FALSE	TRUE	FALSE	FALSE	FALSE	FALSE	1	0	0	0	0	0	0	0	0	0	0	0	0	0	1	0	0	0	0	0	0	0	0	0	0	0	0	0	0	0	0	0	0	0	0	0.999923766	0.198730469	-0.004213929	0.137869189	0.043491984	0.079999998		0.996586872	-21.46445465	-15.74673271	-17.89528275		0.999	-1.851882875
2	166054701	836613	A	T	1	2	NM_001165963.4	180	L	*	1	0	0	1	1	1	0	0	0	0	0	0	0	0	0	0	0	{'NM_001165963.4'}	FALSE	FALSE	TRUE	FALSE	FALSE	FALSE	FALSE	1	0	0	0	0	0	0	0	0	0	0	0	0	0	1	0	0	0	0	0	0	0	0	0	0	0	0	0	0	0	0	0	0	0	0	0.995785296	0.293212891	-0.002135158	0.1436216	0.03928485	9.32199955	-12.12	0.996586872	-25.90584797	-24.5749596	-19.60598814		1	-4.808962882
2	166054665	861602	C	T	1	1	NM_001165963.4	192	W	*	1	0	0	1	1	1	0	0	0	0	0	0	0	0	0	0	0	{'NM_001165963.4'}	FALSE	FALSE	TRUE	FALSE	FALSE	FALSE	FALSE	1	0	0	0	0	0	0	0	0	0	0	0	0	0	1	0	0	0	0	0	0	0	0	0	0	0	0	0	0	0	0	0	0	0	0	0.999035776	0.759251833	-0.002557516	0.159957747	0.028983228	7.902999878	-12.02	0.996586872	-25.90584797	-24.5749596	-19.60598814		1	-8.22807169
2	166048940	855077	T	C	1	1	NM_001165963.4	325	Y	C	1	0	0	1	1	1	0	0	0	0	0	0	0	0	0	0	0	{'NM_001165963.4'}	TRUE	FALSE	FALSE	FALSE	FALSE	FALSE	FALSE	1	0	0	0	0	0	1	0	0	0	0	0	0	0	0	0	0	0	0	0	0	0	0	0	0	0	0	0	0	0	0	0	0	0	0	0.999458253	0.718192577	-0.00141263	0.125650299	0.031232179	6.210000038	-9.42	0.412115623	-11.39740766	-3.153341174	-5.364844859	0.828511378	0.8465	-4.035718746
2	166048904	857067	C	G	1	1	NM_001165963.4	337	G	A	1	0	0	1	1	1	0	0	0	0	0	0	0	0	0	0	0	{'NM_001165963.4'}	TRUE	FALSE	FALSE	FALSE	FALSE	FALSE	FALSE	1	0	0	0	0	0	1	0	0	0	0	0	0	0	0	0	0	0	0	0	0	0	0	0	0	0	0	0	0	0	0	0	0	0	0	0.999625444	0.615995169	-0.002454758	0.241319717	0.015634896	7.902999878	-10.11	0.412115623	-10.1998636	-8.977366948	-7.545340618	0.849419941	0.9361	-4.589197636
2	166047750	851618	A	C	1	2	NM_001165963.4	349	Y	*	1	0	0	1	1	1	0	0	0	0	0	0	0	0	0	0	0	{'NM_001165963.4'}	FALSE	FALSE	TRUE	FALSE	FALSE	FALSE	FALSE	1	0	0	0	0	0	0	0	0	0	0	0	0	0	1	0	0	0	0	0	0	0	0	0	0	0	0	0	0	0	0	0	0	0	0	0.999789834	1.283203125	-0.003911018	0.174530491	0.025344116	-0.096000001	-9.22	0.996586872	-25.90584797	-24.5749596	-19.60598814		1	-4.485426843
2	166047664	859315	A	G	1	1	NM_001165963.4	378	L	P	1	0	0	1	1	1	0	0	0	0	0	0	0	0	0	0	0	{'NM_001165963.4'}	TRUE	FALSE	FALSE	FALSE	FALSE	FALSE	FALSE	1	0	0	0	0	0	1	0	0	0	0	0	0	0	0	0	0	0	0	0	0	0	0	0	0	0	0	0	0	0	0	0	0	0	0	0.998728335	0.706542969	-0.002573609	0.294879903	0.013597864	9.32199955	-10.55	0.412115623	-14.91565001	-16.9965651	-14.64096625	0.995411223	0.9995	-4.584225774
2	166047653	836438	C	T	1	1	NM_001165963.4	382	D	N	1	0	0	1	1	1	0	0	0	0	0	0	0	0	0	0	0	{'NM_001165963.4'}	TRUE	FALSE	FALSE	FALSE	FALSE	FALSE	FALSE	1	0	0	0	0	0	1	0	0	0	0	0	0	0	0	0	0	0	0	0	0	0	0	0	0	0	0	0	0	0	0	0	0	0	0	0.999642372	1.241859436	-0.001109242	0.275828081	0.008000643	7.902999878	-11.26	0.412115623	-12.56406236	-8.827222128	-8.211860671	0.937210928	0.9945	-0.890342206
2	166041403	848223	C	T	1	1	NM_001165963.4	748	W	*	1	0	0	1	1	1	0	0	0	0	0	0	0	0	0	0	0	{'NM_001165963.4'}	FALSE	FALSE	TRUE	FALSE	FALSE	FALSE	FALSE	1	0	0	0	0	0	0	0	0	0	0	0	0	0	1	0	0	0	0	0	0	0	0	0	0	0	0	0	0	0	0	0	0	0	0	0.999979079	2.95703125	-0.011440158	0.216856854	0.047668709	7.902999878	-11.71	0.996586872	-25.90584797	-24.5749596	-19.60598814		1	-6.526147246
2	166041380	847338	T	A	1	1	NM_001165963.4	756	K	*	1	0	0	1	1	1	0	0	0	0	0	0	0	0	0	0	0	{'NM_001165963.4'}	FALSE	FALSE	TRUE	FALSE	FALSE	FALSE	FALSE	1	0	0	0	0	0	0	0	0	0	0	0	0	0	1	0	0	0	0	0	0	0	0	0	0	0	0	0	0	0	0	0	0	0	0	0.998283982	0.310058594	-0.005224943	0.250109652	0.031740359	6.212999821	-11.02	0.996586872	-25.90584797	-24.5749596	-19.60598814		1	-5.755398333
2	166037887	838246	G	C	1	2	NM_001165963.4	945	F	L	1	0	0	1	1	1	0	0	0	0	0	0	0	0	0	0	0	{'NM_001165963.4'}	TRUE	FALSE	FALSE	FALSE	FALSE	FALSE	FALSE	1	0	0	0	0	0	1	0	0	0	0	0	0	0	0	0	0	0	0	0	0	0	0	0	0	0	0	0	0	0	0	0	0	0	0	0.999528289	0.159545898	-0.001250029	0.071093894	0.007288963	2.575000048	-10.35	0.412115623	-11.52860354	-10.21046304	-7.152457811	0.906509465	0.9993	-3.239019275
2	166012226	861530	A	T	1	1	NM_001165963.4	1254	Y	*	1	0	0	1	1	1	0	0	0	0	0	0	0	0	0	0	0	{'NM_001165963.4'}	FALSE	FALSE	TRUE	FALSE	FALSE	FALSE	FALSE	1	0	0	0	0	0	0	0	0	0	0	0	0	0	1	0	0	0	0	0	0	0	0	0	0	0	0	0	0	0	0	0	0	0	0	0.999445617	1.086830139	-0.001967788	0.137275486	0.032854971	2.742000103	-10.08	0.996586872	-25.90584797	-24.5749596	-18.75515282		1	-9.450665712
2	166009795	838026	A	T	1	1	NM_001165963.4	1309	L	H	1	0	0	1	1	1	0	0	0	0	0	0	0	0	0	0	0	{'NM_001165963.4'}	TRUE	FALSE	FALSE	FALSE	FALSE	FALSE	FALSE	1	0	0	0	0	0	1	0	0	0	0	0	0	0	0	0	0	0	0	0	0	0	0	0	0	0	0	0	0	0	0	0	0	0	0	0.997575223	0.135541439	-0.001841068	0.343092048	0.013282422	9.137999535	-11.79	0.412115623	-18.81228678	-13.05046544	-9.376686782	0.911371034	0.8153	-6.524077117
2	166002512	856106	A	G	1	1	NM_001165963.4	1415	F	S	1	0	0	1	1	1	0	0	0	0	0	0	0	0	0	0	0	{'NM_001165963.4'}	TRUE	FALSE	FALSE	FALSE	FALSE	FALSE	FALSE	1	0	0	0	0	0	1	0	0	0	0	0	0	0	0	0	0	0	0	0	0	0	0	0	0	0	0	0	0	0	0	0	0	0	0	0.998323083	0.158325195	-0.010664105	0.241899136	0.008707155	7.394999981	-11.09	0.412115623	-14.27785652	-13.21305165	-11.33305045		0.9973	-4.015900001
2	165999766	836631	T	A	1	1	NM_001165963.4	1432	K	I	1	0	0	1	1	1	0	0	0	0	0	0	0	0	0	0	0	{'NM_001165963.4'}	TRUE	FALSE	FALSE	FALSE	FALSE	FALSE	FALSE	1	0	0	0	0	0	1	0	0	0	0	0	0	0	0	0	0	0	0	0	0	0	0	0	0	0	0	0	0	0	0	0	0	0	0	0.999035776	0.252685547	-0.002984285	0.159869005	0.015435626	8.015000343	-12.54	0.412115623	-17.71827617	-13.30581149	-4.671506334	0.940366902	0.9986	-5.908918679
2	165998156	846248	T	C	1	1	NM_001165963.4	1453	Y	C	1	0	0	1	1	1	0	0	0	0	0	0	0	0	0	0	0	{'NM_001165963.4'}	TRUE	FALSE	FALSE	FALSE	FALSE	FALSE	FALSE	1	0	0	0	0	0	1	0	0	0	0	0	0	0	0	0	0	0	0	0	0	0	0	0	0	0	0	0	0	0	0	0	0	0	0	0.999812543	0.745559692	-0.001510382	0.170724234	0.009586118	4.869999886	-8.79	0.412115623	-13.54000575	-9.259553237	-7.560668648	0.747437233	0.98	-2.042369127
2	165996084	852105	G	T	1	1	NM_001165963.4	1504	Q	K	1	0	0	1	1	1	0	0	0	0	0	0	0	0	0	0	0	{'NM_001165963.4'}	TRUE	FALSE	FALSE	FALSE	FALSE	FALSE	FALSE	1	0	0	0	0	0	1	0	0	0	0	0	0	0	0	0	0	0	0	0	0	0	0	0	0	0	0	0	0	0	0	0	0	0	0	0.995378792	0.209796429	-0.002600074	0.239515784	0.01402628	9.998999596	-12.07	0.412115623	-14.12098967	-12.32250047	-11.18803082	0.832404784	0.9951	-4.598919906
2	165994342	853604	A	T	1	1	NM_001165963.4	1552	C	*	1	0	0	1	1	1	0	0	0	0	0	0	0	0	0	0	0	{'NM_001165963.4'}	FALSE	FALSE	TRUE	FALSE	FALSE	FALSE	FALSE	1	0	0	0	0	0	0	0	0	0	0	0	0	0	1	0	0	0	0	0	0	0	0	0	0	0	0	0	0	0	0	0	0	0	0	0.994047642	0.078513622	-0.001880646	0.270501648	0.039989562	0.910000026	-8.98	0.996586872	-25.26301479	-24.5749596	-18.75515282		0.9999	-4.683650911
2	165994305	836575	G	A	1	1	NM_001165963.4	1565	Q	*	1	0	0	1	1	1	0	0	0	0	0	0	0	0	0	0	0	{'NM_001165963.4'}	FALSE	FALSE	TRUE	FALSE	FALSE	FALSE	FALSE	1	0	0	0	0	0	0	0	0	0	0	0	0	0	1	0	0	0	0	0	0	0	0	0	0	0	0	0	0	0	0	0	0	0	0	0.999528289	0.551615238	-0.00080359	0.241896106	0.026262007	9.887000084	-11.46	0.996586872	-25.26301479	-24.5749596	-18.75515282		0.9999	-3.798812509
2	165992302	841364	G	T	1	1	NM_001165963.4	1658	T	K	1	0	0	1	1	1	0	0	0	0	0	0	0	0	0	0	0	{'NM_001165963.4'}	TRUE	FALSE	FALSE	FALSE	FALSE	FALSE	FALSE	1	0	0	0	0	0	1	0	0	0	0	0	0	0	0	0	0	0	0	0	0	0	0	0	0	0	0	0	0	0	0	0	0	0	0	0.998637259	0.471267939	-0.001143217	0.218997018	0.012863177	9.899000168	-12.28	0.412115623	-11.53234673	-13.2118431	-0.66853857	0.940517506	0.9765	-7.351814508
2	165992118	843435	T	G	1	1	NM_001165963.4	1719	Q	H	1	0	0	1	1	1	0	0	0	0	0	0	0	0	0	0	0	{'NM_001165963.4'}	TRUE	FALSE	FALSE	FALSE	FALSE	FALSE	FALSE	1	0	0	0	0	0	1	0	0	0	0	0	0	0	0	0	0	0	0	0	0	0	0	0	0	0	0	0	0	0	0	0	0	0	0	0.99860549	0.177856445	-0.000864267	0.254853803	0.011931093	0.072999999	-8.58	0.412115623	-12.97038604	-9.049528897	-4.968530744	0.860744097	0.9732	-2.628250718
2	165992059	846320	G	C	1	1	NM_001165963.4	1739	P	R	1	0	0	1	1	1	0	0	0	0	0	0	0	0	0	0	0	{'NM_001165963.4'}	TRUE	FALSE	FALSE	FALSE	FALSE	FALSE	FALSE	1	0	0	0	0	0	1	0	0	0	0	0	0	0	0	0	0	0	0	0	0	0	0	0	0	0	0	0	0	0	0	0	0	0	0	0.998944163	0.818359375	-0.001719832	0.074333055	0.011936635	5.137000084	-8.43	0.412115623	-10.09871146	-6.421402378	-4.145604014	0.80723216	0.9177	-2.938607365
2	165991963	852952	A	C	1	1	NM_001165963.4	1771	I	S	1	0	0	1	1	1	0	0	0	0	0	0	0	0	0	0	0	{'NM_001165963.4'}	TRUE	FALSE	FALSE	FALSE	FALSE	FALSE	FALSE	1	0	0	0	0	0	1	0	0	0	0	0	0	0	0	0	0	0	0	0	0	0	0	0	0	0	0	0	0	0	0	0	0	0	0	0.999419451	1.303376198	-0.001195312	0.205505219	0.016867558	9.255000114	-12.25	0.412115623	-12.1446089	-12.94978741	-7.17519135	0.926049932	0.9458	-5.227987722
2	165991831	859283	A	G	1	1	NM_001165963.4	1815	F	S	1	0	0	1	1	1	0	0	0	0	0	0	0	0	0	0	0	{'NM_001165963.4'}	TRUE	FALSE	FALSE	FALSE	FALSE	FALSE	FALSE	1	0	0	0	0	0	1	0	0	0	0	0	0	0	0	0	0	0	0	0	0	0	0	0	0	0	0	0	0	0	0	0	0	0	0	0.995586693	0.070600986	-0.002409697	0.317601204	0.009446337	7.451000214	-11.62	0.412115623	-15.80988469	-11.43742154	-10.96371686	0.89357039	0.9873	-5.947119117
2	166058673	857320	T	A	1	1	NM_001165963.4	94	N	Y	1	0	0	1	1	1	0	0	0	0	0	0	0	0	0	0	0	{'NM_001165963.4'}	TRUE	FALSE	FALSE	FALSE	FALSE	FALSE	FALSE	1	0	0	0	0	0	1	0	0	0	0	0	0	0	0	0	0	0	0	0	0	0	0	0	0	0	0	0	0	0	0	0	0	0	0	0.999458969	0.844238281	-0.002324462	0.172486854	0.038409227	7.96600008	-11.2	0.412115623	-10.02186763	-13.07534351	-5.228908122	0.887216562	0.8817	-4.494494796
2	166058615	855453	G	A	1	1	NM_001165963.4	113	P	L	1	0	0	1	1	1	0	0	0	0	0	0	0	0	0	0	0	{'NM_001165963.4'}	TRUE	FALSE	FALSE	FALSE	FALSE	FALSE	FALSE	1	0	0	0	0	0	1	0	0	0	0	0	0	0	0	0	0	0	0	0	0	0	0	0	0	0	0	0	0	0	0	0	0	0	0	0.998206377	0.575683594	-0.004344463	0.1515132	0.023480389	9.937000275	-9.08	0.412115623	-9.491092744	-7.580684336	-8.411233965	0.859120599	0.9403	-1.080352068
2	231355889	862706	A	G	0	2	NM_001352754.2	696	R	G	1	0	0	1	1	1	0	0	0	0	0	0	0	0	0	0	0	{'NM_001352754.2'}	TRUE	FALSE	FALSE	FALSE	FALSE	FALSE	FALSE	1	0	0	0	0	0	1	0	0	0	0	0	0	0	0	0	0	0	0	0	0	0	0	0	0	0	0	0	0	0	0	0	0	0	0	0.999363363	0.124350071	-8.34E-05	0.190956852	0.012737273	-0.384000003	-1.39	0.412115623	-3.394258022	-3.593212128	-3.967402458		0.0711	-0.243862361
1	102970274	845674	T	C	1	1	NM_001854.4				0	1	0	1	0	0	0	0	0	0	1	1	0	0	0	0	0	{'NM_001854.4'}	FALSE	FALSE	FALSE	FALSE	TRUE	TRUE	FALSE	0	1	0	0	0	0	0	0	0	0	0	0	0	0	0	0	0	0	0	0	0	0	0	0	0	0	0	0	0	0	0	1	0	0	0	0.999989986	6.97265625	-0.001012087	0.36228863	0.079493989	7.769000053	-11.89	0.993120927						-5.876626849
1	119764171	859738	C	T	1	1	NM_005518.4				0	1	0	1	0	0	0	0	0	0	1	1	0	0	0	0	0	{'NM_005518.4'}	FALSE	FALSE	FALSE	FALSE	TRUE	TRUE	FALSE	0	1	0	0	0	0	0	0	0	0	0	0	0	0	0	0	0	0	0	0	0	0	0	0	0	0	0	0	0	0	0	1	0	0	0	0.999989986	9.3203125	-0.001699925	0.119903014	0.381889555	7.412000179	-9.78	0.993120927						-6.413662672
1	156137029	845815	G	T	1	1	NM_170707.4				0	1	0	1	0	0	0	0	0	0	1	1	0	0	0	0	0	{'NM_005572.4', 'NM_170707.4'}	FALSE	FALSE	FALSE	FALSE	TRUE	TRUE	FALSE	0	1	0	0	0	0	0	0	0	0	0	0	0	0	0	0	0	0	0	0	0	0	0	0	0	0	0	0	0	0	0	1	0	0	0	0.999989986	10.2421875	-0.007214367	0.107607755	0.084620096	9.739999771	-12.12	0.993120927						-9.210498571
1	161167487	834524	G	A	1	1	NM_001122764.3				0	1	0	1	0	0	0	0	0	0	1	1	0	0	0	0	0	{'NM_001122764.3'}	FALSE	FALSE	FALSE	FALSE	TRUE	TRUE	FALSE	0	1	0	0	0	0	0	0	0	0	0	0	0	0	0	0	0	0	0	0	0	0	0	0	0	0	0	0	0	0	0	1	0	0	0	0.999989986	5.359375	-0.007955909	0.348488489	0.040089078	4.659999847	-8.41	0.993120927						-0.387419514
1	215758593	846271	A	G	1	1	NM_206933.4				0	1	0	1	0	0	0	0	0	0	1	1	0	0	0	0	0	{'NM_206933.4'}	FALSE	FALSE	FALSE	FALSE	TRUE	TRUE	FALSE	0	1	0	0	0	0	0	0	0	0	0	0	0	0	0	0	0	0	0	0	0	0	0	0	0	0	0	0	0	0	0	1	0	0	0	0.999989986	5.41796875	-0.006878614	0.397987075	0.048179021	4.864999771	-6.87	0.993120927						-5.986554623
1	216196723	834892	C	T	1	1	NM_206933.4				0	1	0	1	0	0	0	0	0	0	1	1	0	0	0	0	0	{'NM_206933.4'}	FALSE	FALSE	FALSE	FALSE	TRUE	TRUE	FALSE	0	1	0	0	0	0	0	0	0	0	0	0	0	0	0	0	0	0	0	0	0	0	0	0	0	0	0	0	0	0	0	1	0	0	0	0.999962747	2.6875	-0.003449082	0.142877544	0.0252279	4.147999763	-7.17	0.993120927						0.531454191
1	43419733	851104	G	C	1	1	NM_001365999.1				0	1	0	1	0	0	0	0	0	0	1	1	0	0	0	0	0	{'NM_001365999.1'}	FALSE	FALSE	FALSE	FALSE	TRUE	TRUE	FALSE	0	1	0	0	0	0	0	0	0	0	0	0	0	0	0	0	0	0	0	0	0	0	0	0	0	0	0	0	0	0	0	1	0	0	0	0.999989986	2.943359375	-0.019795597	0.180565777	0.036049438	9.607999802	-13.12	0.993120927						-8.368467331
1	45508365	858710	G	C	1	1	NM_015506.3				0	1	0	1	0	0	0	0	0	0	1	1	0	0	0	0	0	{'NM_015506.3'}	FALSE	FALSE	FALSE	FALSE	TRUE	TRUE	FALSE	0	1	0	0	0	0	0	0	0	0	0	0	0	0	0	0	0	0	0	0	0	0	0	0	0	0	0	0	0	0	0	1	0	0	0	0.999989986	5.6015625	-0.009151876	0.288926426	0.037562122	8.883999825	-10.85	0.993120927						-9.7943151
1	45331659	839049	A	G	1	1	NM_001048174.2				0	1	0	1	0	0	0	0	0	0	1	1	0	0	0	0	0	{'NM_001128425.2', 'NM_001048174.2'}	FALSE	FALSE	FALSE	FALSE	TRUE	TRUE	FALSE	0	1	0	0	0	0	0	0	0	0	0	0	0	0	0	0	0	0	0	0	0	0	0	0	0	0	0	0	0	0	0	1	0	0	0	0.999989986	4.9296875	-0.004533649	0.109324771	0.031173116	8.899999619	-9.6	0.993120927						-3.788554788
1	94007632	859481	A	C	1	1	NM_000350.3				0	1	0	1	0	0	0	0	0	0	1	1	0	0	0	0	0	{'NM_000350.3'}	FALSE	FALSE	FALSE	FALSE	TRUE	TRUE	FALSE	0	1	0	0	0	0	0	0	0	0	0	0	0	0	0	0	0	0	0	0	0	0	0	0	0	0	0	0	0	0	0	1	0	0	0	0.999989986	5.6328125	-0.009971023	0.14690871	0.220260183	7.322000027	-12.09	0.993120927						-3.307580054
2	166012284	850217	T	A	1	1	NM_001165963.4				0	1	0	1	0	0	0	0	0	0	1	1	0	0	0	0	0	{'NM_001165963.4'}	FALSE	FALSE	FALSE	FALSE	TRUE	TRUE	FALSE	0	1	0	0	0	0	0	0	0	0	0	0	0	0	0	0	0	0	0	0	0	0	0	0	0	0	0	0	0	0	0	1	0	0	0	0.999989986	6.484375	-0.002230644	0.144931387	0.041280743	7.921000004	-12.71	0.993120927						-8.09792614
2	47408399	846676	A	C	1	1	NM_000251.3				0	1	0	1	0	0	0	0	0	0	1	1	0	0	0	0	0	{'NM_000251.3'}	FALSE	FALSE	FALSE	FALSE	TRUE	TRUE	FALSE	0	1	0	0	0	0	0	0	0	0	0	0	0	0	0	0	0	0	0	0	0	0	0	0	0	0	0	0	0	0	0	1	0	0	0	0.999989986	4.54296875	-0.013229489	0.187525971	0.049148421	5.909999847	-8.04	0.993120927						-6.314879537
2	47801157	849215	T	G	1	1	NM_000179.3				0	1	0	1	0	0	0	0	0	0	1	1	0	0	0	0	0	{'NM_000179.3'}	FALSE	FALSE	FALSE	FALSE	TRUE	TRUE	FALSE	0	1	0	0	0	0	0	0	0	0	0	0	0	0	0	0	0	0	0	0	0	0	0	0	0	0	0	0	0	0	0	1	0	0	0	0.999989986	7.80078125	-0.004192889	0.130467977	0.022983781	7.808000088	-11.93	0.993120927						-7.432575464
2	71481878	856717	G	A	1	1	NM_001130987.2				0	1	0	1	0	0	0	0	0	0	1	1	0	0	0	0	0	{'NM_003494.4', 'NM_001130987.2'}	FALSE	FALSE	FALSE	FALSE	TRUE	TRUE	FALSE	0	1	0	0	0	0	0	0	0	0	0	0	0	0	0	0	0	0	0	0	0	0	0	0	0	0	0	0	0	0	0	1	0	0	0	0.999989986	2.9375	-0.007869244	0.174616197	0.020796626	8.703000069	-10.09	0.993120927						-6.272756577
3	10142911	864061	G	C	0	1	NM_000551.4				0	0	0	1	0	0	0	0	0	0	1	0	0	0	0	0	0	{'NM_000551.4'}	FALSE	FALSE	FALSE	FALSE	FALSE	TRUE	FALSE	0	1	0	0	0	0	0	0	0	0	0	0	0	0	0	0	0	0	0	0	0	0	0	0	0	0	0	0	0	0	0	0	1	0	0	0.998990238	0.189697266	0.000249267	0.255302112	0.009869548	-0.081	-1.31	0.016076223						-0.786306486
3	3144711	858224	G	T	1	1	NM_182916.3				0	1	0	1	0	0	0	0	0	0	1	1	0	0	0	0	0	{'NM_182916.3'}	FALSE	FALSE	FALSE	FALSE	TRUE	TRUE	FALSE	0	1	0	0	0	0	0	0	0	0	0	0	0	0	0	0	0	0	0	0	0	0	0	0	0	0	0	0	0	0	0	1	0	0	0	0.999989986	7.9609375	-0.011471987	0.390089573	0.142669547	9.295999527	-11.95	0.993120927						-8.669538736
1	183218388	863300	A	G	1	1	NM_005562.3				0	1	0	1	0	0	0	0	0	0	1	1	0	0	0	0	0	{'NM_005562.3'}	FALSE	FALSE	FALSE	FALSE	TRUE	TRUE	FALSE	0	1	0	0	0	0	0	0	0	0	0	0	0	0	0	0	0	0	0	0	0	0	0	0	0	0	0	0	0	0	0	1	0	0	0	0.999989986	7.2421875	-0.0033077	0.232773114	0.061778789	3.59100008	-5.65	0.993120927						-6.296929836
4	127932984	856831	C	A	1	1	NM_001371596.2				0	1	0	1	0	0	0	0	0	0	1	1	0	0	0	0	0	{'NM_001371596.2'}	FALSE	FALSE	FALSE	FALSE	TRUE	TRUE	FALSE	0	1	0	0	0	0	0	0	0	0	0	0	0	0	0	0	0	0	0	0	0	0	0	0	0	0	0	0	0	0	0	1	0	0	0	0.999989986	4.84375	-0.014607906	0.256165554	0.063304507	6.051000118	-9.32	0.993120927						-7.769657612
3	10142782	851648	C	T	0	1	NM_000551.4				0	0	0	1	0	0	0	0	0	0	1	0	0	0	0	0	0	{'NM_000551.4'}	FALSE	FALSE	FALSE	FALSE	FALSE	TRUE	FALSE	0	1	0	0	0	0	0	0	0	0	0	0	0	0	0	0	0	0	0	0	0	0	0	0	0	0	0	0	0	0	0	0	1	0	0	0.999286473	0.771484375	0.000100374	0.090100351	0.00889501	0.601999998	-1.62	0.016076223						-0.243214823
1	94001106	846607	C	G	1	1	NM_000350.3				0	1	0	1	0	0	0	0	0	0	1	1	0	0	0	0	0	{'NM_000350.3'}	FALSE	FALSE	FALSE	FALSE	TRUE	TRUE	FALSE	0	1	0	0	0	0	0	0	0	0	0	0	0	0	0	0	0	0	0	0	0	0	0	0	0	0	0	0	0	0	0	1	0	0	0	0.999989986	4.68359375	-0.002872229	0.151378206	0.037025926	7.848999977	-13.02	0.993120927						-7.659805775
5	150393553	845924	G	C	1	1	NM_001371623.1				0	1	0	1	0	0	0	0	0	0	1	1	0	0	0	0	0	{'NM_001371623.1'}	FALSE	FALSE	FALSE	FALSE	TRUE	TRUE	FALSE	0	1	0	0	0	0	0	0	0	0	0	0	0	0	0	0	0	0	0	0	0	0	0	0	0	0	0	0	0	0	0	1	0	0	0	0.999989986	7.74609375	-0.00364995	0.141517349	0.035207804	4.487999916	-8.65	0.993120927						-2.389754236
5	87374322	851184	T	G	1	1	NM_002890.3				0	1	0	1	0	0	0	0	0	0	1	1	0	0	0	0	0	{'NM_002890.3'}	FALSE	FALSE	FALSE	FALSE	TRUE	TRUE	FALSE	0	1	0	0	0	0	0	0	0	0	0	0	0	0	0	0	0	0	0	0	0	0	0	0	0	0	0	0	0	0	0	1	0	0	0	0.999989986	7.01953125	-0.005894423	0.167131724	0.038774655	7.947999954	-12.96	0.993120927						-6.252755105
5	90697147	863468	G	A	1	1	NM_032119.4				0	1	0	1	0	0	0	0	0	0	1	1	0	0	0	0	0	{'NM_032119.4'}	FALSE	FALSE	FALSE	FALSE	TRUE	TRUE	FALSE	0	1	0	0	0	0	0	0	0	0	0	0	0	0	0	0	0	0	0	0	0	0	0	0	0	0	0	0	0	0	0	1	0	0	0	0.999989986	4.671875	-0.001527667	0.253256831	0.032187763	9.956999779	-9.81	0.993120927						-2.406325579
6	135428628	842564	C	T	1	2	NM_001134831.2				0	1	0	1	0	0	0	0	0	0	1	1	0	0	0	0	0	{'NM_001134831.2'}	FALSE	FALSE	FALSE	FALSE	TRUE	TRUE	FALSE	0	1	0	0	0	0	0	0	0	0	0	0	0	0	0	0	0	0	0	0	0	0	0	0	0	0	0	0	0	0	0	1	0	0	0	0.999989986	7.34375	-0.003560662	0.178580456	0.038036168	7.375999928	-9.27	0.993120927						-6.933844924
6	24532178	838828	G	A	1	2	NM_001080.3				0	1	0	1	0	0	0	0	0	0	1	1	0	0	0	0	0	{'NM_001080.3'}	FALSE	FALSE	FALSE	FALSE	TRUE	TRUE	FALSE	0	1	0	0	0	0	0	0	0	0	0	0	0	0	0	0	0	0	0	0	0	0	0	0	0	0	0	0	0	0	0	1	0	0	0	0.999989986	7.12109375	-0.008757234	0.120820265	0.045555824	8.930000305	-9.09	0.993120927						-8.59007287
1	99870870	844910	G	T	1	1	NM_000642.3				0	1	0	1	0	0	0	0	0	0	1	1	0	0	0	0	0	{'NM_000642.3'}	FALSE	FALSE	FALSE	FALSE	TRUE	TRUE	FALSE	0	1	0	0	0	0	0	0	0	0	0	0	0	0	0	0	0	0	0	0	0	0	0	0	0	0	0	0	0	0	0	1	0	0	0	0.999989986	7.07421875	-0.007390201	0.184586907	0.044904253	6.133999825	-8.73	0.993120927						-0.838893682
2	151607503	845691	C	T	1	2	NM_001164508.2				0	1	0	1	0	0	0	0	0	0	1	1	0	0	0	0	0	{'NM_001164507.2', 'NM_001164508.2'}	FALSE	FALSE	FALSE	FALSE	TRUE	TRUE	FALSE	0	1	0	0	0	0	0	0	0	0	0	0	0	0	0	0	0	0	0	0	0	0	0	0	0	0	0	0	0	0	0	1	0	0	0	0.999989986	7.2109375	-0.002623797	0.155808182	0.035429425	4.727000237	-5.88	0.993120927						-5.296849549
3	93905917	848002	T	A	1	1	NM_000313.4				0	1	0	1	0	0	0	0	0	0	1	1	0	0	0	0	0	{'NM_000313.4'}	FALSE	FALSE	FALSE	FALSE	TRUE	TRUE	FALSE	0	1	0	0	0	0	0	0	0	0	0	0	0	0	0	0	0	0	0	0	0	0	0	0	0	0	0	0	0	0	0	1	0	0	0	0.999989986	8.1484375	-0.002104759	0.131543372	0.031372004	5.93900013	-8.78	0.993120927						-7.833167791
2	166046768	859864	A	G	1	1	NM_001165963.4				0	1	0	1	0	0	0	0	0	0	1	1	0	0	0	0	0	{'NM_001165963.4'}	FALSE	FALSE	FALSE	FALSE	TRUE	TRUE	FALSE	0	1	0	0	0	0	0	0	0	0	0	0	0	0	0	0	0	0	0	0	0	0	0	0	0	0	0	0	0	0	0	1	0	0	0	0.999989986	6.7109375	-0.004389167	0.138920711	0.048974797	9.32199955	-9.67	0.993120927						-4.058470726
2	166052847	847623	C	T	1	1	NM_001165963.4				0	0	0	1	0	0	0	0	0	0	1	0	0	0	0	0	0	{'NM_001165963.4'}	FALSE	FALSE	FALSE	FALSE	FALSE	TRUE	FALSE	0	1	0	0	0	0	0	0	0	0	0	0	0	0	0	0	0	0	0	0	0	0	0	0	0	0	0	0	0	0	0	0	1	0	0	0.999989986	5.4609375	-0.002012968	0.200482431	0.01577361	7.902999878	-7.49	0.016076223						-3.156957388
7	117535246	837464	A	G	1	3	NM_000492.4				0	1	0	1	0	0	0	0	0	0	1	1	0	0	0	0	0	{'NM_000492.4'}	FALSE	FALSE	FALSE	FALSE	TRUE	TRUE	FALSE	0	1	0	0	0	0	0	0	0	0	0	0	0	0	0	0	0	0	0	0	0	0	0	0	0	0	0	0	0	0	0	1	0	0	0	0.999989986	7.4453125	-0.023691773	0.30902086	0.060274423	8.88599968	-10.83	0.993120927						-5.525904179
7	128855315	859630	G	T	1	1	NM_001458.5				0	1	0	1	0	0	0	0	0	0	1	1	0	0	0	0	0	{'NM_001458.5'}	FALSE	FALSE	FALSE	FALSE	TRUE	TRUE	FALSE	0	1	0	0	0	0	0	0	0	0	0	0	0	0	0	0	0	0	0	0	0	0	0	0	0	0	0	0	0	0	0	1	0	0	0	0.999989986	8.5859375	-0.007549822	0.263500129	0.055213547	9.857999802	-12.5	0.993120927						-9.148912668
2	189049346	862627	C	T	1	1	NM_000393.5				0	1	0	1	0	0	0	0	0	0	1	1	0	0	0	0	0	{'NM_000393.5'}	FALSE	FALSE	FALSE	FALSE	TRUE	TRUE	FALSE	0	1	0	0	0	0	0	0	0	0	0	0	0	0	0	0	0	0	0	0	0	0	0	0	0	0	0	0	0	0	0	1	0	0	0	0.999989986	10.46875	-0.005685687	0.237777236	0.02744925	7.899000168	-10.5	0.993120927						-6.900487185
7	92235402	855769	C	A	1	1	NM_194454.3				0	1	0	1	0	0	0	0	0	0	1	1	0	0	0	0	0	{'NM_194454.3'}	FALSE	FALSE	FALSE	FALSE	TRUE	TRUE	FALSE	0	1	0	0	0	0	0	0	0	0	0	0	0	0	0	0	0	0	0	0	0	0	0	0	0	0	0	0	0	0	0	1	0	0	0	0.999989986	6.25390625	-0.023042321	0.322896859	0.033840111	7.56799984	-12.58	0.993120927						-7.649504662
7	94425114	835669	T	G	1	1	NM_000089.4				0	0	0	1	0	0	0	0	0	0	1	0	0	0	0	0	0	{'NM_000089.4'}	FALSE	FALSE	FALSE	FALSE	FALSE	TRUE	FALSE	0	1	0	0	0	0	0	0	0	0	0	0	0	0	0	0	0	0	0	0	0	0	0	0	0	0	0	0	0	0	0	0	1	0	0	0.999989986	8.875	-0.002225161	0.15330561	0.022294617	0.328999996	-8.71	0.016076223						-3.645947829
7	96131882	850244	C	T	1	2	NM_014251.3				0	1	0	1	0	0	0	0	0	0	1	1	0	0	0	0	0	{'NM_014251.3'}	FALSE	FALSE	FALSE	FALSE	TRUE	TRUE	FALSE	0	1	0	0	0	0	0	0	0	0	0	0	0	0	0	0	0	0	0	0	0	0	0	0	0	0	0	0	0	0	0	1	0	0	0	0.999989986	6.18359375	-0.001085162	0.207766409	0.043706029	7.90500021	-10.49	0.993120927						-7.233379602
8	117812871	863192	C	A	1	2	NM_000127.3				0	1	0	1	0	0	0	0	0	0	1	1	0	0	0	0	0	{'NM_000127.3'}	FALSE	FALSE	FALSE	FALSE	TRUE	TRUE	FALSE	0	1	0	0	0	0	0	0	0	0	0	0	0	0	0	0	0	0	0	0	0	0	0	0	0	0	0	0	0	0	0	1	0	0	0	0.999989986	9.859375	-0.006428123	0.287090425	0.056191143	7.663000107	-11.94	0.993120927						-9.044253111
8	117822464	845456	C	A	1	2	NM_000127.3				0	1	0	1	0	0	0	0	0	0	1	1	0	0	0	0	0	{'NM_000127.3'}	FALSE	FALSE	FALSE	FALSE	TRUE	TRUE	FALSE	0	1	0	0	0	0	0	0	0	0	0	0	0	0	0	0	0	0	0	0	0	0	0	0	0	0	0	0	0	0	0	1	0	0	0	0.999989986	9.328125	-0.020842195	0.353235079	0.127895121	7.868000031	-12.53	0.993120927						-9.367611885
8	132583693	860454	C	T	1	1	NM_012472.6				0	1	0	1	0	0	0	0	0	0	1	1	0	0	0	0	0	{'NM_012472.6'}	FALSE	FALSE	FALSE	FALSE	TRUE	TRUE	FALSE	0	1	0	0	0	0	0	0	0	0	0	0	0	0	0	0	0	0	0	0	0	0	0	0	0	0	0	0	0	0	0	1	0	0	0	0.999989986	5.48046875	-0.000165224	0.140450238	0.077556742	3.180000067	-7.29	0.993120927						-8.515667439
8	142917215	835110	C	T	1	1	NM_000498.3				0	1	0	1	0	0	0	0	0	0	1	1	0	0	0	0	0	{'NM_000498.3'}	FALSE	FALSE	FALSE	FALSE	TRUE	TRUE	FALSE	0	1	0	0	0	0	0	0	0	0	0	0	0	0	0	0	0	0	0	0	0	0	0	0	0	0	0	0	0	0	0	1	0	0	0	0.999979973	2.431640625	-0.001889169	0.219147137	0.028513741	4.967999935	-7.28	0.993120927						-2.783145547
8	144515244	857592	T	C	1	1	NM_004260.4				0	1	0	1	0	0	0	0	0	0	1	1	0	0	0	0	0	{'NM_004260.4'}	FALSE	FALSE	FALSE	FALSE	TRUE	TRUE	FALSE	0	1	0	0	0	0	0	0	0	0	0	0	0	0	0	0	0	0	0	0	0	0	0	0	0	0	0	0	0	0	0	1	0	0	0	0.999989986	6	-0.003975153	0.188980957	0.032076423	6.922999859	-10.42	0.993120927						-6.922296762
9	128693813	860686	G	C	1	2	NM_003011.4				0	0	0	1	0	0	0	0	0	0	1	0	0	0	0	0	0	{'NM_003011.4'}	FALSE	FALSE	FALSE	FALSE	FALSE	TRUE	FALSE	0	1	0	0	0	0	0	0	0	0	0	0	0	0	0	0	0	0	0	0	0	0	0	0	0	0	0	0	0	0	0	0	1	0	0	0.999989986	12.7890625	-0.001321375	0.161864664	0.022968428	8.227000237	-11	0.016076223						-4.458436251
9	135784126	853172	G	C	1	1	NM_020822.3				0	1	0	1	0	0	0	0	0	0	1	1	0	0	0	0	0	{'NM_020822.3'}	FALSE	FALSE	FALSE	FALSE	TRUE	TRUE	FALSE	0	1	0	0	0	0	0	0	0	0	0	0	0	0	0	0	0	0	0	0	0	0	0	0	0	0	0	0	0	0	0	1	0	0	0	0.999989986	6.29296875	-0.002845407	0.110015405	0.054859496	9.670000076	-13.22	0.993120927						-8.598347425
5	149914942	855351	C	T	1	2	NM_000440.3				0	1	0	1	0	0	0	0	0	0	1	1	0	0	0	0	0	{'NM_000440.3'}	FALSE	FALSE	FALSE	FALSE	TRUE	TRUE	FALSE	0	1	0	0	0	0	0	0	0	0	0	0	0	0	0	0	0	0	0	0	0	0	0	0	0	0	0	0	0	0	0	1	0	0	0	0.999982178	3.513671875	-0.003385007	0.328994532	0.205029272	6.30700016	-8.72	0.993120927						-3.508235574
1	209617409	839926	C	T	1	2	NM_000228.3				0	1	0	1	0	0	0	0	0	0	1	1	0	0	0	0	0	{'NM_000228.3'}	FALSE	FALSE	FALSE	FALSE	TRUE	TRUE	FALSE	0	1	0	0	0	0	0	0	0	0	0	0	0	0	0	0	0	0	0	0	0	0	0	0	0	0	0	0	0	0	0	1	0	0	0	0.999989986	7.7109375	-0.007158995	0.154072604	0.085089001	4.835000038	-8.48	0.993120927						-1.480158299
3	132713288	848816	T	C	1	2	NM_153240.5				0	1	0	1	0	0	0	0	0	0	1	1	0	0	0	0	0	{'NM_153240.5'}	FALSE	FALSE	FALSE	FALSE	TRUE	TRUE	FALSE	0	1	0	0	0	0	0	0	0	0	0	0	0	0	0	0	0	0	0	0	0	0	0	0	0	0	0	0	0	0	0	1	0	0	0	0.999989986	6.04296875	-0.007329941	0.121412456	0.16894892	6.986000061	-9.91	0.993120927						-5.331331953
5	83542269	859925	G	C	1	1	NM_004385.5				0	1	0	1	0	0	0	0	0	0	1	1	0	0	0	0	0	{'NM_004385.5'}	FALSE	FALSE	FALSE	FALSE	TRUE	TRUE	FALSE	0	1	0	0	0	0	0	0	0	0	0	0	0	0	0	0	0	0	0	0	0	0	0	0	0	0	0	0	0	0	0	1	0	0	0	0.999989986	9.3828125	-0.00643301	0.179318244	0.044497428	6.579999924	-10.24	0.993120927						-7.092183709
1	45500414	859433	G	A	1	2	NM_015506.3				0	1	0	1	0	0	0	0	0	0	1	1	0	0	0	0	0	{'NM_015506.3'}	FALSE	FALSE	FALSE	FALSE	TRUE	TRUE	FALSE	0	1	0	0	0	0	0	0	0	0	0	0	0	0	0	0	0	0	0	0	0	0	0	0	0	0	0	0	0	0	0	1	0	0	0	0.999989986	5.578125	-0.003098667	0.318737138	0.041601486	6.09800005	-9.29	0.993120927						-6.085180759
1	94005439	852872	A	G	1	1	NM_000350.3				0	1	0	1	0	0	0	0	0	0	1	1	0	0	0	0	0	{'NM_000350.3'}	FALSE	FALSE	FALSE	FALSE	TRUE	TRUE	FALSE	0	1	0	0	0	0	0	0	0	0	0	0	0	0	0	0	0	0	0	0	0	0	0	0	0	0	0	0	0	0	0	1	0	0	0	0.999989986	2.849609375	-0.005813003	0.304472294	0.070407956	9.083000183	-9.81	0.993120927						-5.736482143
1	94021716	862984	T	C	1	1	NM_000350.3				0	1	0	1	0	0	0	0	0	0	1	1	0	0	0	0	0	{'NM_000350.3'}	FALSE	FALSE	FALSE	FALSE	TRUE	TRUE	FALSE	0	1	0	0	0	0	0	0	0	0	0	0	0	0	0	0	0	0	0	0	0	0	0	0	0	0	0	0	0	0	0	1	0	0	0	0.999989986	5.01171875	-0.007413149	0.115672104	0.023465723	3.953999996	-8.28	0.993120927						-6.320107937
1	99876598	841722	G	C	1	2	NM_000642.3				0	1	0	1	0	0	0	0	0	0	1	1	0	0	0	0	0	{'NM_000642.3'}	FALSE	FALSE	FALSE	FALSE	TRUE	TRUE	FALSE	0	1	0	0	0	0	0	0	0	0	0	0	0	0	0	0	0	0	0	0	0	0	0	0	0	0	0	0	0	0	0	1	0	0	0	0.999989986	6.546875	-0.009383082	0.105539562	0.027990498	9.227999687	-12.23	0.993120927						-9.095904827
9	34501182	860952	G	T	1	1	NM_012144.4				0	1	0	1	0	0	0	0	0	0	1	1	0	0	0	0	0	{'NM_012144.4'}	FALSE	FALSE	FALSE	FALSE	TRUE	TRUE	FALSE	0	1	0	0	0	0	0	0	0	0	0	0	0	0	0	0	0	0	0	0	0	0	0	0	0	0	0	0	0	0	0	1	0	0	0	0.999989986	6.1953125	-0.00216043	0.319247828	0.051304569	8.873000145	-11.8	0.993120927						-5.170961022
2	151570496	841709	C	T	1	2	NM_001164508.2				0	1	0	1	0	0	0	0	0	0	1	1	0	0	0	0	0	{'NM_001164507.2', 'NM_001164508.2'}	FALSE	FALSE	FALSE	FALSE	TRUE	TRUE	FALSE	0	1	0	0	0	0	0	0	0	0	0	0	0	0	0	0	0	0	0	0	0	0	0	0	0	0	0	0	0	0	0	1	0	0	0	0.999989986	3.060546875	-0.003591061	0.323392829	0.018756418	7.715000153	-8.95	0.993120927						-7.816935539
2	166056501	842832	G	A	1	1	NM_001165963.4				0	1	0	1	0	0	0	0	0	0	1	1	0	0	0	0	0	{'NM_001165963.4'}	FALSE	FALSE	FALSE	FALSE	TRUE	TRUE	FALSE	0	1	0	0	0	0	0	0	0	0	0	0	0	0	0	0	0	0	0	0	0	0	0	0	0	0	0	0	0	0	0	1	0	0	0	0.999180615	0.553334713	-0.000883102	0.139239024	0.014293684	5.96999979	-7.73	0.993120927						-3.326724768
9	78253230	836906	A	C	1	1	NM_001330691.3				0	1	0	1	0	0	0	0	0	0	1	1	0	0	0	0	0	{'NM_001330691.3'}	FALSE	FALSE	FALSE	FALSE	TRUE	TRUE	FALSE	0	1	0	0	0	0	0	0	0	0	0	0	0	0	0	0	0	0	0	0	0	0	0	0	0	0	0	0	0	0	0	1	0	0	0	0.999989986	6.28125	-0.00702548	0.092493591	0.035180863	4.236999989	-6.89	0.993120927						-6.858841777
2	169487068	854552	G	A	1	1	NM_152384.3				0	1	0	1	0	0	0	0	0	0	1	1	0	0	0	0	0	{'NM_152384.3'}	FALSE	FALSE	FALSE	FALSE	TRUE	TRUE	FALSE	0	1	0	0	0	0	0	0	0	0	0	0	0	0	0	0	0	0	0	0	0	0	0	0	0	0	0	0	0	0	0	1	0	0	0	0.999989986	7.69140625	-0.01464057	0.182569116	0.024541006	7.268000126	-8.37	0.993120927						0.566220522
9	95449839	844500	A	C	1	1	NM_000264.5				0	1	0	1	0	0	0	0	0	0	1	1	0	0	0	0	0	{'NM_001083603.3', 'NM_000264.5'}	FALSE	FALSE	FALSE	FALSE	TRUE	TRUE	FALSE	0	1	0	0	0	0	0	0	0	0	0	0	0	0	0	0	0	0	0	0	0	0	0	0	0	0	0	0	0	0	0	1	0	0	0	0.999989986	5.66796875	-0.004433632	0.201957658	0.066614816	6.34800005	-12.09	0.993120927						-4.353274345
2	203871377	843889	G	T	1	1	NM_005214.5				0	1	0	1	0	0	0	0	0	0	1	1	0	0	0	0	0	{'NM_005214.5'}	FALSE	FALSE	FALSE	FALSE	TRUE	TRUE	FALSE	0	1	0	0	0	0	0	0	0	0	0	0	0	0	0	0	0	0	0	0	0	0	0	0	0	0	0	0	0	0	0	1	0	0	0	0.999989986	5.80078125	-0.044535756	0.137058213	0.156795124	5.927000046	-9.69	0.993120927						-7.218839884
10	84200688	838681	G	A	1	1	NM_033100.4				0	1	0	1	0	0	0	0	0	0	1	1	0	0	0	0	0	{'NM_033100.4'}	FALSE	FALSE	FALSE	FALSE	TRUE	TRUE	FALSE	0	1	0	0	0	0	0	0	0	0	0	0	0	0	0	0	0	0	0	0	0	0	0	0	0	0	0	0	0	0	0	1	0	0	0	0.999989986	7.87109375	-0.002494097	0.123880859	0.026197372	9.56099987	-9.84	0.993120927						-8.408782005
11	119093108	855310	A	G	1	1	NM_000190.4				0	1	0	1	0	0	0	0	0	0	1	1	0	0	0	0	0	{'NM_000190.4'}	FALSE	FALSE	FALSE	FALSE	TRUE	TRUE	FALSE	0	1	0	0	0	0	0	0	0	0	0	0	0	0	0	0	0	0	0	0	0	0	0	0	0	0	0	0	0	0	0	1	0	0	0	0.999989986	9.0625	-0.007458329	0.230075713	0.044418626	8.329000473	-10.49	0.993120927						-6.864257097
11	65547914	859766	G	C	0	1	NM_001130144.3				0	0	0	1	0	0	0	0	0	0	1	0	0	0	0	0	0	{'NM_001130144.3'}	FALSE	FALSE	FALSE	FALSE	FALSE	TRUE	FALSE	0	1	0	0	0	0	0	0	0	0	0	0	0	0	0	0	0	0	0	0	0	0	0	0	0	0	0	0	0	0	0	0	1	0	0	0.999940932	2.55078125	-6.99E-05	0.108742007	0.013515999	-0.001	-5.13	0.016076223						-1.160339743
6	75109016	843473	A	G	1	1	NM_004370.6				0	1	0	1	0	0	0	0	0	0	1	1	0	0	0	0	0	{'NM_004370.6'}	FALSE	FALSE	FALSE	FALSE	TRUE	TRUE	FALSE	0	1	0	0	0	0	0	0	0	0	0	0	0	0	0	0	0	0	0	0	0	0	0	0	0	0	0	0	0	0	0	1	0	0	0	0.999989986	9.0234375	-0.006204963	0.262924227	0.078997465	8.94699955	-9.9	0.993120927						-5.331843853
3	49510820	842859	G	A	1	1	NM_004393.6				0	1	0	1	0	0	0	0	0	0	1	1	0	0	0	0	0	{'NM_004393.6'}	FALSE	FALSE	FALSE	FALSE	TRUE	TRUE	FALSE	0	1	0	0	0	0	0	0	0	0	0	0	0	0	0	0	0	0	0	0	0	0	0	0	0	0	0	0	0	0	0	1	0	0	0	0.999989986	6.09765625	-0.001471162	0.223397289	0.07287384	7.263000011	-9.07	0.993120927						-8.245977402
12	114394740	849438	C	T	1	1	NM_181486.4				0	1	0	1	0	0	0	0	0	0	1	1	0	0	0	0	0	{'NM_181486.4'}	FALSE	FALSE	FALSE	FALSE	TRUE	TRUE	FALSE	0	1	0	0	0	0	0	0	0	0	0	0	0	0	0	0	0	0	0	0	0	0	0	0	0	0	0	0	0	0	0	1	0	0	0	0.999989986	5.31640625	-0.005707026	0.207996762	0.078212018	7.90500021	-11.4	0.993120927						-7.024390697
4	15511246	844616	G	A	1	1	NM_001378615.1				0	1	0	1	0	0	0	0	0	0	1	1	0	0	0	0	0	{'NM_001378615.1'}	FALSE	FALSE	FALSE	FALSE	TRUE	TRUE	FALSE	0	1	0	0	0	0	0	0	0	0	0	0	0	0	0	0	0	0	0	0	0	0	0	0	0	0	0	0	0	0	0	1	0	0	0	0.999989986	5.3203125	-0.011081219	0.25356855	0.071718305	8.336000443	-9.22	0.993120927						-6.718187451
6	76018717	861629	C	T	1	1	NM_001563.4				0	1	0	1	0	0	0	0	0	0	1	1	0	0	0	0	0	{'NM_001563.4'}	FALSE	FALSE	FALSE	FALSE	TRUE	TRUE	FALSE	0	1	0	0	0	0	0	0	0	0	0	0	0	0	0	0	0	0	0	0	0	0	0	0	0	0	0	0	0	0	0	1	0	0	0	0.999979973	1.737304688	-0.003446341	0.169325575	0.098807693	4.526000023	-8.1	0.993120927						-7.162454128
12	51914586	835700	G	C	1	2	NM_000020.3				0	1	0	1	0	0	0	0	0	0	1	1	0	0	0	0	0	{'NM_000020.3'}	FALSE	FALSE	FALSE	FALSE	TRUE	TRUE	FALSE	0	1	0	0	0	0	0	0	0	0	0	0	0	0	0	0	0	0	0	0	0	0	0	0	0	0	0	0	0	0	0	1	0	0	0	0.999989986	2.490234375	-0.003811598	0.308513074	0.041572565	9.734999657	-10.6	0.993120927						-6.873381495
13	48456350	862582	G	C	1	2	NM_000321.3				0	1	0	1	0	0	0	0	0	0	1	1	0	0	0	0	0	{'NM_000321.3'}	FALSE	FALSE	FALSE	FALSE	TRUE	TRUE	FALSE	0	1	0	0	0	0	0	0	0	0	0	0	0	0	0	0	0	0	0	0	0	0	0	0	0	0	0	0	0	0	0	1	0	0	0	0.999989986	9.3515625	-0.008920729	0.131631577	0.323419855	7.962999821	-11.12	0.993120927						-0.872270823
13	48463836	852375	G	T	1	2	NM_000321.3				0	1	0	1	0	0	0	0	0	0	1	1	0	0	0	0	0	{'NM_000321.3'}	FALSE	FALSE	FALSE	FALSE	TRUE	TRUE	FALSE	0	1	0	0	0	0	0	0	0	0	0	0	0	0	0	0	0	0	0	0	0	0	0	0	0	0	0	0	0	0	0	1	0	0	0	0.999989986	7.14453125	-0.006634653	0.347439966	0.016826391	9.406000137	-11.88	0.993120927						-6.535909772
3	150942410	834124	A	C	1	1	NM_174878.3				0	0	0	1	0	0	0	0	0	0	1	0	0	0	0	0	0	{'NM_174878.3'}	FALSE	FALSE	FALSE	FALSE	FALSE	TRUE	FALSE	0	1	0	0	0	0	0	0	0	0	0	0	0	0	0	0	0	0	0	0	0	0	0	0	0	0	0	0	0	0	0	0	1	0	0	0.999972999	2.986328125	-0.000155926	0.131500378	0.022955818	0.598999977	-1.57	0.016076223						-1.680599511
3	37006989	842811	A	T	1	2	NM_000249.4				0	1	0	1	0	0	0	0	0	0	1	1	0	0	0	0	0	{'NM_000249.4'}	FALSE	FALSE	FALSE	FALSE	TRUE	TRUE	FALSE	0	1	0	0	0	0	0	0	0	0	0	0	0	0	0	0	0	0	0	0	0	0	0	0	0	0	0	0	0	0	0	1	0	0	0	0.999989986	6.73828125	-0.012237072	0.223094889	0.020954185	8.774000168	-12.87	0.993120927						-7.979188204
3	37008812	846984	A	C	1	1	NM_000249.4				0	1	0	1	0	0	0	0	0	0	1	1	0	0	0	0	0	{'NM_000249.4'}	FALSE	FALSE	FALSE	FALSE	TRUE	TRUE	FALSE	0	1	0	0	0	0	0	0	0	0	0	0	0	0	0	0	0	0	0	0	0	0	0	0	0	0	0	0	0	0	0	1	0	0	0	0.999989986	6.66796875	-0.023504794	0.297745231	0.050036022	8.149999619	-10.79	0.993120927						-8.130991459
14	67726156	841661	G	C	1	2	NM_152443.3				0	1	0	1	0	0	0	0	0	0	1	1	0	0	0	0	0	{'NM_152443.3'}	FALSE	FALSE	FALSE	FALSE	TRUE	TRUE	FALSE	0	1	0	0	0	0	0	0	0	0	0	0	0	0	0	0	0	0	0	0	0	0	0	0	0	0	0	0	0	0	0	1	0	0	0	0.999989986	4.5390625	-0.003274679	0.160315867	0.041563394	10.00300026	-11.63	0.993120927						-3.99626255
15	48428345	852129	C	G	1	1	NM_000138.5				0	1	0	1	0	0	0	0	0	0	1	1	0	0	0	0	0	{'NM_000138.5'}	FALSE	FALSE	FALSE	FALSE	TRUE	TRUE	FALSE	0	1	0	0	0	0	0	0	0	0	0	0	0	0	0	0	0	0	0	0	0	0	0	0	0	0	0	0	0	0	0	1	0	0	0	0.999989986	9.546875	-0.00816226	0.111869325	0.029291733	7.875999928	-11.79	0.993120927						-8.297385216
15	48444539	843770	A	G	1	1	NM_000138.5				0	1	0	1	0	0	0	0	0	0	1	1	0	0	0	0	0	{'NM_000138.5'}	FALSE	FALSE	FALSE	FALSE	TRUE	TRUE	FALSE	0	1	0	0	0	0	0	0	0	0	0	0	0	0	0	0	0	0	0	0	0	0	0	0	0	0	0	0	0	0	0	1	0	0	0	0.999989986	9.828125	-0.004519105	0.15528099	0.075634645	6.925000191	-9.41	0.993120927						-2.149123132
15	48487311	837133	C	T	1	1	NM_000138.5				0	1	0	1	0	0	0	0	0	0	1	1	0	0	0	0	0	{'NM_000138.5'}	FALSE	FALSE	FALSE	FALSE	TRUE	TRUE	FALSE	0	1	0	0	0	0	0	0	0	0	0	0	0	0	0	0	0	0	0	0	0	0	0	0	0	0	0	0	0	0	0	1	0	0	0	0.999989986	9.1171875	-0.007602215	0.281351454	0.032375848	5.973999977	-10.53	0.993120927						-7.554362059
15	48492459	857560	A	G	1	1	NM_000138.5				0	1	0	1	0	0	0	0	0	0	1	1	0	0	0	0	0	{'NM_000138.5'}	FALSE	FALSE	FALSE	FALSE	TRUE	TRUE	FALSE	0	1	0	0	0	0	0	0	0	0	0	0	0	0	0	0	0	0	0	0	0	0	0	0	0	0	0	0	0	0	0	1	0	0	0	0.999989986	9.1015625	-0.005568385	0.138608793	0.040820358	9.324999809	-9.49	0.993120927						-5.107958436
7	92201306	846706	C	G	1	1	NM_194454.3				0	1	0	1	0	0	0	0	0	0	1	1	0	0	0	0	0	{'NM_194454.3'}	FALSE	FALSE	FALSE	FALSE	TRUE	TRUE	FALSE	0	1	0	0	0	0	0	0	0	0	0	0	0	0	0	0	0	0	0	0	0	0	0	0	0	0	0	0	0	0	0	1	0	0	0	0.999989986	8.03125	-0.006739378	0.072297468	0.081737702	7.459000111	-12.05	0.993120927						-7.993177652
8	117807215	852699	A	G	1	1	NM_000127.3				0	1	0	1	0	0	0	0	0	0	1	1	0	0	0	0	0	{'NM_000127.3'}	FALSE	FALSE	FALSE	FALSE	TRUE	TRUE	FALSE	0	1	0	0	0	0	0	0	0	0	0	0	0	0	0	0	0	0	0	0	0	0	0	0	0	0	0	0	0	0	0	1	0	0	0	0.999989986	5.75	-0.004601717	0.198069632	0.21267597	9.279000282	-10.57	0.993120927						-7.292340755
16	31191111	847302	G	A	1	1	NM_004960.4				0	1	0	1	0	0	0	0	0	0	1	1	0	0	0	0	0	{'NM_004960.4'}	FALSE	FALSE	FALSE	FALSE	TRUE	TRUE	FALSE	0	1	0	0	0	0	0	0	0	0	0	0	0	0	0	0	0	0	0	0	0	0	0	0	0	0	0	0	0	0	0	1	0	0	0	0.999989986	6.23046875	-0.010220647	0.250266397	0.033259527	6.111000061	-10.2	0.993120927						-7.520656824
8	117807216	864699	C	T	1	2	NM_000127.3				0	1	0	1	0	0	0	0	0	0	1	1	0	0	0	0	0	{'NM_000127.3'}	FALSE	FALSE	FALSE	FALSE	TRUE	TRUE	FALSE	0	1	0	0	0	0	0	0	0	0	0	0	0	0	0	0	0	0	0	0	0	0	0	0	0	0	0	0	0	0	0	1	0	0	0	0.999989986	6.28125	-0.015606165	0.233219568	0.054061677	7.868000031	-10.31	0.993120927						-4.164845109
17	16952584	853184	C	T	1	1	NM_012452.3				0	1	0	1	0	0	0	0	0	0	1	1	0	0	0	0	0	{'NM_012452.3'}	FALSE	FALSE	FALSE	FALSE	TRUE	TRUE	FALSE	0	1	0	0	0	0	0	0	0	0	0	0	0	0	0	0	0	0	0	0	0	0	0	0	0	0	0	0	0	0	0	1	0	0	0	0.999989986	6.8671875	-0.000650883	0.197662864	0.014673868	2.65899992	-4.69	0.993120927						-1.111916959
8	60865014	862228	A	G	1	1	NM_017780.4				0	1	0	1	0	0	0	0	0	0	1	1	0	0	0	0	0	{'NM_017780.4'}	FALSE	FALSE	FALSE	FALSE	TRUE	TRUE	FALSE	0	1	0	0	0	0	0	0	0	0	0	0	0	0	0	0	0	0	0	0	0	0	0	0	0	0	0	0	0	0	0	1	0	0	0	0.999989986	6.7421875	-0.012684345	0.260450193	0.041884079	8.760000229	-11.7	0.993120927						-4.048337102
17	31206238	855635	A	G	1	2	NM_001042492.3				0	1	0	1	0	0	0	0	0	0	1	1	0	0	0	0	0	{'NM_001042492.3'}	FALSE	FALSE	FALSE	FALSE	TRUE	TRUE	FALSE	0	1	0	0	0	0	0	0	0	0	0	0	0	0	0	0	0	0	0	0	0	0	0	0	0	0	0	0	0	0	0	1	0	0	0	0.999989986	5.30078125	-0.013396621	0.193738921	0.046891854	8.883000374	-10.63	0.993120927						-7.420846462
17	31230258	843158	A	T	1	1	NM_001042492.3				0	1	0	1	0	0	0	0	0	0	1	1	0	0	0	0	0	{'NM_001042492.3'}	FALSE	FALSE	FALSE	FALSE	TRUE	TRUE	FALSE	0	1	0	0	0	0	0	0	0	0	0	0	0	0	0	0	0	0	0	0	0	0	0	0	0	0	0	0	0	0	0	1	0	0	0	0.999989986	8.96875	-0.026762605	0.335991036	0.04303551	8.911000252	-12.99	0.993120927						-7.462620974
8	71211258	837632	T	C	1	1	NM_000503.6				0	1	0	1	0	0	0	0	0	0	1	1	0	0	0	0	0	{'NM_000503.6'}	FALSE	FALSE	FALSE	FALSE	TRUE	TRUE	FALSE	0	1	0	0	0	0	0	0	0	0	0	0	0	0	0	0	0	0	0	0	0	0	0	0	0	0	0	0	0	0	0	1	0	0	0	0.999989986	7.1953125	-0.001441598	0.117205432	0.080965084	7.968999863	-11.88	0.993120927						-5.462587953
8	71269739	854287	C	A	1	2	NM_000503.6				0	1	0	1	0	0	0	0	0	0	1	1	0	0	0	0	0	{'NM_000503.6'}	FALSE	FALSE	FALSE	FALSE	TRUE	TRUE	FALSE	0	1	0	0	0	0	0	0	0	0	0	0	0	0	0	0	0	0	0	0	0	0	0	0	0	0	0	0	0	0	0	1	0	0	0	0.999989986	7.96484375	-0.011147499	0.184379378	0.056870326	7.519999981	-12.36	0.993120927						-9.394062757
17	31338024	836704	G	T	1	2	NM_001042492.3				0	1	0	1	0	0	0	0	0	0	1	1	0	0	0	0	0	{'NM_001042492.3'}	FALSE	FALSE	FALSE	FALSE	TRUE	TRUE	FALSE	0	1	0	0	0	0	0	0	0	0	0	0	0	0	0	0	0	0	0	0	0	0	0	0	0	0	0	0	0	0	0	1	0	0	0	0.999989986	6.96875	-0.0211699	0.13514703	0.039177628	9.229999542	-12.95	0.993120927						-5.943244457
17	3640272	836956	G	A	1	2	NM_004937.3				0	0	0	1	0	0	0	0	0	0	1	0	0	0	0	0	0	{'NM_004937.3'}	FALSE	FALSE	FALSE	FALSE	FALSE	TRUE	FALSE	0	1	0	0	0	0	0	0	0	0	0	0	0	0	0	0	0	0	0	0	0	0	0	0	0	0	0	0	0	0	0	0	1	0	0	0.999989986	8.390625	-0.000974536	0.236415764	0.198225949	4.537000179	-7.08	0.016076223						-0.174376719
17	44865067	840994	T	C	1	1	NM_004247.4				0	1	0	1	0	0	0	0	0	0	1	1	0	0	0	0	0	{'NM_004247.4'}	FALSE	FALSE	FALSE	FALSE	TRUE	TRUE	FALSE	0	1	0	0	0	0	0	0	0	0	0	0	0	0	0	0	0	0	0	0	0	0	0	0	0	0	0	0	0	0	0	1	0	0	0	0.999989986	9.328125	-0.00252527	0.384429366	0.033929793	5.764999866	-11.4	0.993120927						-7.834608555
17	47286423	850886	G	A	1	3	NM_000212.3				0	1	0	1	0	0	0	0	0	0	1	1	0	0	0	0	0	{'NM_000212.3'}	FALSE	FALSE	FALSE	FALSE	TRUE	TRUE	FALSE	0	1	0	0	0	0	0	0	0	0	0	0	0	0	0	0	0	0	0	0	0	0	0	0	0	0	0	0	0	0	0	1	0	0	0	0.999989986	6.5703125	-0.003208518	0.437997219	0.019112244	10.00300026	-10.23	0.993120927						-7.563753366
17	50192993	847550	C	A	1	1	NM_000088.4				0	1	0	1	0	0	0	0	0	0	1	1	0	0	0	0	0	{'NM_000088.4'}	FALSE	FALSE	FALSE	FALSE	TRUE	TRUE	FALSE	0	1	0	0	0	0	0	0	0	0	0	0	0	0	0	0	0	0	0	0	0	0	0	0	0	0	0	0	0	0	0	1	0	0	0	0.999989986	11.234375	-0.004642427	0.225050852	0.038182379	4.545000076	-9.92	0.993120927						-9.571806192
17	50193048	838106	C	T	1	2	NM_000088.4				0	1	0	1	0	0	0	0	0	0	1	1	0	0	0	0	0	{'NM_000088.4'}	FALSE	FALSE	FALSE	FALSE	TRUE	TRUE	FALSE	0	1	0	0	0	0	0	0	0	0	0	0	0	0	0	0	0	0	0	0	0	0	0	0	0	0	0	0	0	0	0	1	0	0	0	0.999989986	6.3125	-0.00140363	0.267041955	0.014884235	7.361999989	-10.3	0.993120927						-8.858980894
17	50201409	859389	A	G	1	2	NM_000088.4				0	1	0	1	0	0	0	0	0	0	1	1	0	0	0	0	0	{'NM_000088.4'}	FALSE	FALSE	FALSE	FALSE	TRUE	TRUE	FALSE	0	1	0	0	0	0	0	0	0	0	0	0	0	0	0	0	0	0	0	0	0	0	0	0	0	0	0	0	0	0	0	1	0	0	0	0.999989986	7.53125	-0.0076406	0.217074929	0.053590367	7.754000187	-9.71	0.993120927						-3.491907358
9	95449941	844944	C	G	1	1	NM_000264.5				0	1	0	1	0	0	0	0	0	0	1	1	0	0	0	0	0	{'NM_001083603.3', 'NM_000264.5'}	FALSE	FALSE	FALSE	FALSE	TRUE	TRUE	FALSE	0	1	0	0	0	0	0	0	0	0	0	0	0	0	0	0	0	0	0	0	0	0	0	0	0	0	0	0	0	0	0	1	0	0	0	0.999989986	6.80078125	-0.004354477	0.137993097	0.03936269	7.90500021	-11.64	0.993120927						-7.928416014
9	95469812	851100	C	T	1	1	NM_000264.5				0	1	0	1	0	0	0	0	0	0	1	1	0	0	0	0	0	{'NM_001083603.3', 'NM_000264.5'}	FALSE	FALSE	FALSE	FALSE	TRUE	TRUE	FALSE	0	1	0	0	0	0	0	0	0	0	0	0	0	0	0	0	0	0	0	0	0	0	0	0	0	0	0	0	0	0	0	1	0	0	0	0.999989986	6.8984375	-0.01195401	0.138697159	0.265834451	5.921000004	-9.7	0.993120927						-2.638732791
18	55269826	857513	C	T	1	1	NM_001083962.2				0	0	0	1	0	0	0	0	0	0	1	0	0	0	0	0	0	{'NM_001083962.2'}	FALSE	FALSE	FALSE	FALSE	FALSE	TRUE	FALSE	0	1	0	0	0	0	0	0	0	0	0	0	0	0	0	0	0	0	0	0	0	0	0	0	0	0	0	0	0	0	0	0	1	0	0	0.999989986	7.34765625	-0.014155507	0.122043498	0.143768042	7.06400013	-9.66	0.016076223						-5.023641229
10	86899891	835681	G	A	1	2	NM_004329.3				0	1	0	1	0	0	0	0	0	0	1	1	0	0	0	0	0	{'NM_004329.3'}	FALSE	FALSE	FALSE	FALSE	TRUE	TRUE	FALSE	0	1	0	0	0	0	0	0	0	0	0	0	0	0	0	0	0	0	0	0	0	0	0	0	0	0	0	0	0	0	0	1	0	0	0	0.999989986	6.65234375	-0.011437893	0.134110697	0.062148492	8.041000366	-9.44	0.993120927						-7.914413691
19	35032695	855779	G	A	1	1	NM_001037.5				0	1	0	1	0	0	0	0	0	0	1	1	0	0	0	0	0	{'NM_001037.5'}	FALSE	FALSE	FALSE	FALSE	TRUE	TRUE	FALSE	0	1	0	0	0	0	0	0	0	0	0	0	0	0	0	0	0	0	0	0	0	0	0	0	0	0	0	0	0	0	0	1	0	0	0	0.999989986	9.3203125	-0.001603901	0.103336131	0.028904061	3.887000084	-6.9	0.993120927						-7.641233206
11	119092124	845819	G	T	1	1	NM_000190.4				0	1	0	1	0	0	0	0	0	0	1	1	0	0	0	0	0	{'NM_000190.4'}	FALSE	FALSE	FALSE	FALSE	TRUE	TRUE	FALSE	0	1	0	0	0	0	0	0	0	0	0	0	0	0	0	0	0	0	0	0	0	0	0	0	0	0	0	0	0	0	0	1	0	0	0	0.999989986	7.61328125	-0.010648966	0.137304882	0.077188114	8.765999794	-12.45	0.993120927						-5.288175106
11	119345419	842991	C	T	1	1	NM_031433.4				0	1	0	1	0	0	0	0	0	0	1	1	0	0	0	0	0	{'NM_031433.4'}	FALSE	FALSE	FALSE	FALSE	TRUE	TRUE	FALSE	0	1	0	0	0	0	0	0	0	0	0	0	0	0	0	0	0	0	0	0	0	0	0	0	0	0	0	0	0	0	0	1	0	0	0	0.999953032	2.32421875	-0.01573211	0.125999089	0.04591447	3.104000092	-7.04	0.993120927						-5.63282907
5	126559239	856181	C	T	1	1	NM_001182.5				0	1	0	1	0	0	0	0	0	0	1	1	0	0	0	0	0	{'NM_001182.5'}	FALSE	FALSE	FALSE	FALSE	TRUE	TRUE	FALSE	0	1	0	0	0	0	0	0	0	0	0	0	0	0	0	0	0	0	0	0	0	0	0	0	0	0	0	0	0	0	0	1	0	0	0	0.999989986	8.2734375	-0.009577334	0.122548783	0.149792137	6.002999783	-8.75	0.993120927						-5.665098667
5	132386973	842614	G	A	1	2	NM_003060.4				0	0	0	1	0	0	0	0	0	0	1	0	0	0	0	0	0	{'NM_003060.4'}	FALSE	FALSE	FALSE	FALSE	FALSE	TRUE	FALSE	0	1	0	0	0	0	0	0	0	0	0	0	0	0	0	0	0	0	0	0	0	0	0	0	0	0	0	0	0	0	0	0	1	0	0	0.999696016	1.26953125	-0.000425577	0.297808252	0.007405898	-1.180999994	-0.18	0.016076223						-0.498787627
21	45987655	835438	G	A	1	2	NM_001848.3				0	1	0	1	0	0	0	0	0	0	1	1	0	0	0	0	0	{'NM_001848.3'}	FALSE	FALSE	FALSE	FALSE	TRUE	TRUE	FALSE	0	1	0	0	0	0	0	0	0	0	0	0	0	0	0	0	0	0	0	0	0	0	0	0	0	0	0	0	0	0	0	1	0	0	0	0.999989986	7.5234375	-0.002197623	0.117129072	0.025204146	3.792000055	-8.02	0.993120927						-7.658020258
21	46116007	850685	A	G	1	1	NM_001849.4				0	1	0	1	0	0	0	0	0	0	1	1	0	0	0	0	0	{'NM_001849.4', 'NM_058174.3'}	FALSE	FALSE	FALSE	FALSE	TRUE	TRUE	FALSE	0	1	0	0	0	0	0	0	0	0	0	0	0	0	0	0	0	0	0	0	0	0	0	0	0	0	0	0	0	0	0	1	0	0	0	0.999989986	10.15625	-0.002644062	0.39104815	0.015120198	6.359000206	-7.4	0.993120927						-8.597685099
11	47347856	850376	C	A	1	2	NM_000256.3				0	1	0	1	0	0	0	0	0	0	1	1	0	0	0	0	0	{'NM_000256.3'}	FALSE	FALSE	FALSE	FALSE	TRUE	TRUE	FALSE	0	1	0	0	0	0	0	0	0	0	0	0	0	0	0	0	0	0	0	0	0	0	0	0	0	0	0	0	0	0	0	1	0	0	0	0.999989986	6.3046875	-0.004541278	0.314660048	0.046007541	6.188000202	-10.44	0.993120927						-4.717986703
5	161895870	845402	T	C	1	1	NM_001127644.2				0	1	0	1	0	0	0	0	0	0	1	1	0	0	0	0	0	{'NM_001127644.2'}	FALSE	FALSE	FALSE	FALSE	TRUE	TRUE	FALSE	0	1	0	0	0	0	0	0	0	0	0	0	0	0	0	0	0	0	0	0	0	0	0	0	0	0	0	0	0	0	0	1	0	0	0	0.999989986	5.046875	-0.002333999	0.098796289	0.034784419	7.579999924	-10.03	0.993120927						-3.394917175
5	177269809	856456	T	G	1	1	NM_022455.5				0	1	0	1	0	0	0	0	0	0	1	1	0	0	0	0	0	{'NM_022455.5'}	FALSE	FALSE	FALSE	FALSE	TRUE	TRUE	FALSE	0	1	0	0	0	0	0	0	0	0	0	0	0	0	0	0	0	0	0	0	0	0	0	0	0	0	0	0	0	0	0	1	0	0	0	0.999989986	6.7109375	-0.002931118	0.162063249	0.039763635	7.809999943	-12.65	0.993120927						-5.271204174
22	29636877	848788	G	C	1	2	NM_000268.4				0	1	0	1	0	0	0	0	0	0	1	1	0	0	0	0	0	{'NM_000268.4'}	FALSE	FALSE	FALSE	FALSE	TRUE	TRUE	FALSE	0	1	0	0	0	0	0	0	0	0	0	0	0	0	0	0	0	0	0	0	0	0	0	0	0	0	0	0	0	0	0	1	0	0	0	0.999989986	6.66796875	-0.010876417	0.069798784	0.020647952	10.00300026	-13.16	0.993120927						-7.4822824
22	31845238	856151	G	A	1	1	NM_001242896.3				0	1	0	1	0	0	0	0	0	0	1	1	0	0	0	0	0	{'NM_001242896.3'}	FALSE	FALSE	FALSE	FALSE	TRUE	TRUE	FALSE	0	1	0	0	0	0	0	0	0	0	0	0	0	0	0	0	0	0	0	0	0	0	0	0	0	0	0	0	0	0	0	1	0	0	0	0.999989986	5.01171875	-0.00754422	0.153454092	0.03298011	9.027000427	-10.57	0.993120927						-7.168461561
12	101766296	863863	T	C	1	2	NM_024312.5				0	1	0	1	0	0	0	0	0	0	1	1	0	0	0	0	0	{'NM_024312.5'}	FALSE	FALSE	FALSE	FALSE	TRUE	TRUE	FALSE	0	1	0	0	0	0	0	0	0	0	0	0	0	0	0	0	0	0	0	0	0	0	0	0	0	0	0	0	0	0	0	1	0	0	0	0.999989986	5.21875	-0.003592134	0.273972847	0.027011994	3.773999929	-10.14	0.993120927						-0.959638655
22	50626279	840642	C	T	1	2	NM_000487.6				0	1	0	1	0	0	0	0	0	0	1	1	0	0	0	0	0	{'NM_000487.6'}	FALSE	FALSE	FALSE	FALSE	TRUE	TRUE	FALSE	0	1	0	0	0	0	0	0	0	0	0	0	0	0	0	0	0	0	0	0	0	0	0	0	0	0	0	0	0	0	0	1	0	0	0	0.999989986	5.85546875	-0.003652692	0.122013176	0.023748089	6.005000114	-10.74	0.993120927						-0.133409232
X	134498388	857727	A	G	1	1	NM_000194.3				0	1	0	1	0	0	0	0	0	0	1	1	0	0	0	0	0	{'NM_000194.3'}	FALSE	FALSE	FALSE	FALSE	TRUE	TRUE	FALSE	0	1	0	0	0	0	0	0	0	0	0	0	0	0	0	0	0	0	0	0	0	0	0	0	0	0	0	0	0	0	0	1	0	0	0	0.999989986	8.734375	-0.003980398	0.277226479	0.041841828	8.776000023	-9.97	0.993120927						-0.898379743
X	153729413	842966	G	A	1	1	NM_000033.4				0	1	0	1	0	0	0	0	0	0	1	1	0	0	0	0	0	{'NM_000033.4'}	FALSE	FALSE	FALSE	FALSE	TRUE	TRUE	FALSE	0	1	0	0	0	0	0	0	0	0	0	0	0	0	0	0	0	0	0	0	0	0	0	0	0	0	0	0	0	0	0	1	0	0	0	0.999989986	6.46875	-0.00176692	0.102407826	0.125441949	9.213000298	-10.6	0.993120927						-7.825382471
X	32472310	840853	C	G	1	2	NM_004006.3				0	1	0	1	0	0	0	0	0	0	1	1	0	0	0	0	0	{'NM_004006.3'}	FALSE	FALSE	FALSE	FALSE	TRUE	TRUE	FALSE	0	1	0	0	0	0	0	0	0	0	0	0	0	0	0	0	0	0	0	0	0	0	0	0	0	0	0	0	0	0	0	1	0	0	0	0.999989986	5.1953125	-0.001356542	0.085037232	0.032468461	7.361999989	-10.4	0.993120927						-7.497600317
X	49258295	834992	C	T	1	1	NM_014009.4				0	1	0	1	0	0	0	0	0	0	1	1	0	0	0	0	0	{'NM_014009.4'}	FALSE	FALSE	FALSE	FALSE	TRUE	TRUE	FALSE	0	1	0	0	0	0	0	0	0	0	0	0	0	0	0	0	0	0	0	0	0	0	0	0	0	0	0	0	0	0	0	1	0	0	0	0.999989986	6.37890625	-0.002861738	0.108095939	0.063968327	2.065000057	-6.75	0.993120927						0.023325086
14	21325384	850156	G	A	1	2	NM_020366.4				0	1	0	1	0	0	0	0	0	0	1	1	0	0	0	0	0	{'NM_020366.4'}	FALSE	FALSE	FALSE	FALSE	TRUE	TRUE	FALSE	0	1	0	0	0	0	0	0	0	0	0	0	0	0	0	0	0	0	0	0	0	0	0	0	0	0	0	0	0	0	0	1	0	0	0	0.999989986	4.44140625	-0.005606711	0.148274123	0.039091883	3.66899991	-7.31	0.993120927						0.147079885
6	128883359	849735	T	C	1	1	NM_000426.4				0	1	0	1	0	0	0	0	0	0	1	1	0	0	0	0	0	{'NM_000426.4'}	FALSE	FALSE	FALSE	FALSE	TRUE	TRUE	FALSE	0	1	0	0	0	0	0	0	0	0	0	0	0	0	0	0	0	0	0	0	0	0	0	0	0	0	0	0	0	0	0	1	0	0	0	0.999989986	7	-0.001853228	0.124121087	0.04476543	3.200000048	-7.41	0.993120927						-3.624050245
6	80129230	846896	G	C	1	1	NM_183050.4				0	1	0	1	0	0	0	0	0	0	1	1	0	0	0	0	0	{'NM_183050.4'}	FALSE	FALSE	FALSE	FALSE	TRUE	TRUE	FALSE	0	1	0	0	0	0	0	0	0	0	0	0	0	0	0	0	0	0	0	0	0	0	0	0	0	0	0	0	0	0	0	1	0	0	0	0.999989986	8.078125	-0.001433969	0.074908349	0.043678409	7.639999866	-12.26	0.993120927						-6.684228063
15	48436960	863764	C	A	1	1	NM_000138.5				0	1	0	1	0	0	0	0	0	0	1	1	0	0	0	0	0	{'NM_000138.5'}	FALSE	FALSE	FALSE	FALSE	TRUE	TRUE	FALSE	0	1	0	0	0	0	0	0	0	0	0	0	0	0	0	0	0	0	0	0	0	0	0	0	0	0	0	0	0	0	0	1	0	0	0	0.999989986	8.046875	-0.004794836	0.198973637	0.036906954	7.585999966	-11.51	0.993120927						-9.384396553
15	48448767	845016	C	T	1	1	NM_000138.5				0	1	0	1	0	0	0	0	0	0	1	1	0	0	0	0	0	{'NM_000138.5'}	FALSE	FALSE	FALSE	FALSE	TRUE	TRUE	FALSE	0	1	0	0	0	0	0	0	0	0	0	0	0	0	0	0	0	0	0	0	0	0	0	0	0	0	0	0	0	0	0	1	0	0	0	0.999989986	10.4375	-0.006756663	0.115324666	0.119030915	7.899000168	-10.08	0.993120927						-8.097244024
15	48463898	848649	C	T	1	2	NM_000138.5				0	1	0	1	0	0	0	0	0	0	1	1	0	0	0	0	0	{'NM_000138.5'}	FALSE	FALSE	FALSE	FALSE	TRUE	TRUE	FALSE	0	1	0	0	0	0	0	0	0	0	0	0	0	0	0	0	0	0	0	0	0	0	0	0	0	0	0	0	0	0	0	1	0	0	0	0.999989986	7.34765625	-0.006736875	0.128323676	0.024962077	7.90500021	-11.9	0.993120927						-8.116526365
7	143345763	836780	G	A	1	2	NM_000083.3				0	1	0	1	0	0	0	0	0	0	1	1	0	0	0	0	0	{'NM_000083.3'}	FALSE	FALSE	FALSE	FALSE	TRUE	TRUE	FALSE	0	1	0	0	0	0	0	0	0	0	0	0	0	0	0	0	0	0	0	0	0	0	0	0	0	0	0	0	0	0	0	1	0	0	0	0.999979973	2.802734375	-0.003880322	0.125284894	0.028976272	7.077000141	-8.52	0.993120927						-7.260346174
16	89739554	835395	C	T	1	1	NM_000135.4				0	1	0	1	1	0	0	0	0	1	1	1	0	0	0	0	0	{'NM_001113525.2', 'NM_000135.4'}	FALSE	FALSE	FALSE	FALSE	TRUE	TRUE	FALSE	0	1	0	0	0	0	0	0	0	0	0	0	0	0	0	0	0	0	0	0	0	0	0	0	0	0	0	0	0	1	0	0	0	0	0	0.999989986	4.921875	-0.002786279	0.121634193	0.049496885	3.849999905	-7.38	0.106962239						-2.459542274
8	60837836	854953	G	T	1	2	NM_017780.4				0	1	0	1	0	0	0	0	0	0	1	1	0	0	0	0	0	{'NM_017780.4'}	FALSE	FALSE	FALSE	FALSE	TRUE	TRUE	FALSE	0	1	0	0	0	0	0	0	0	0	0	0	0	0	0	0	0	0	0	0	0	0	0	0	0	0	0	0	0	0	0	1	0	0	0	0.999989986	5.01171875	-0.003453732	0.208680001	0.03472949	10.00300026	-12.19	0.993120927						-8.216745138
16	89799639	835280	C	G	1	1	NM_000135.4				0	1	0	1	0	0	0	0	0	0	1	1	0	0	0	0	0	{'NM_000135.4'}	FALSE	FALSE	FALSE	FALSE	TRUE	TRUE	FALSE	0	1	0	0	0	0	0	0	0	0	0	0	0	0	0	0	0	0	0	0	0	0	0	0	0	0	0	0	0	0	0	1	0	0	0	0.999989986	3.890625	6.79E-05	0.14665344	0.05628444	3.803999901	-9.26	0.993120927						-0.971786082
16	9849962	839918	C	T	1	1	NM_001134407.3				0	1	0	1	0	0	0	0	0	0	1	1	0	0	0	0	0	{'NM_001134407.3'}	FALSE	FALSE	FALSE	FALSE	TRUE	TRUE	FALSE	0	1	0	0	0	0	0	0	0	0	0	0	0	0	0	0	0	0	0	0	0	0	0	0	0	0	0	0	0	0	0	1	0	0	0	0.999989986	7.1015625	-0.001944423	0.247240215	0.031195669	7.813000202	-10.48	0.993120927						-8.666445255
8	67149781	853035	A	G	1	1	NM_001382391.1				0	1	0	1	0	0	0	0	0	0	1	1	0	0	0	0	0	{'NM_001382391.1'}	FALSE	FALSE	FALSE	FALSE	TRUE	TRUE	FALSE	0	1	0	0	0	0	0	0	0	0	0	0	0	0	0	0	0	0	0	0	0	0	0	0	0	0	0	0	0	0	0	1	0	0	0	0.999989986	7.79296875	-0.009611607	0.306741735	0.070480745	7.209000111	-9.75	0.993120927						-8.53912735
9	127660029	846660	G	A	1	1	NM_001032221.6				0	1	0	1	0	0	0	0	0	0	1	1	0	0	0	0	0	{'NM_003165.6', 'NM_001032221.6'}	FALSE	FALSE	FALSE	FALSE	TRUE	TRUE	FALSE	0	1	0	0	0	0	0	0	0	0	0	0	0	0	0	0	0	0	0	0	0	0	0	0	0	0	0	0	0	0	0	1	0	0	0	0.999989986	8.9296875	-0.013207257	0.273661249	0.040683513	9.739999771	-10.73	0.993120927						-9.239211321
17	31159094	863797	G	A	1	2	NM_001042492.3				0	1	0	1	0	0	0	0	0	0	1	1	0	0	0	0	0	{'NM_001042492.3'}	FALSE	FALSE	FALSE	FALSE	TRUE	TRUE	FALSE	0	1	0	0	0	0	0	0	0	0	0	0	0	0	0	0	0	0	0	0	0	0	0	0	0	0	0	0	0	0	0	1	0	0	0	0.999989986	6.34765625	-0.001372814	0.25751407	0.061162545	7.418000221	-10.96	0.993120927						-7.084371567
17	31223569	859076	T	A	1	1	NM_001042492.3				0	1	0	1	0	0	0	0	0	0	1	1	0	0	0	0	0	{'NM_001042492.3'}	FALSE	FALSE	FALSE	FALSE	TRUE	TRUE	FALSE	0	1	0	0	0	0	0	0	0	0	0	0	0	0	0	0	0	0	0	0	0	0	0	0	0	0	0	0	0	0	0	1	0	0	0	0.999989986	5.76171875	-0.004749894	0.267471686	0.143300872	7.413000107	-12.54	0.993120927						-5.175754488
9	137161916	838734	C	A	0	1	NM_007327.4				0	0	0	1	0	0	0	0	0	0	1	0	0	0	0	0	0	{'NM_007327.4'}	FALSE	FALSE	FALSE	FALSE	FALSE	TRUE	FALSE	0	1	0	0	0	0	0	0	0	0	0	0	0	0	0	0	0	0	0	0	0	0	0	0	0	0	0	0	0	0	0	0	1	0	0	0.999625444	0.136846781	-0.000258863	0.171990589	0.008742375	-0.244000003	-1.62	0.016076223						-1.426912419
9	137234277	859526	G	C	1	1	NM_001177316.2				0	1	0	1	0	0	0	0	0	0	1	1	0	0	0	0	0	{'NM_001177316.2'}	FALSE	FALSE	FALSE	FALSE	TRUE	TRUE	FALSE	0	1	0	0	0	0	0	0	0	0	0	0	0	0	0	0	0	0	0	0	0	0	0	0	0	0	0	0	0	0	0	1	0	0	0	0.999989986	4.67578125	-0.001862764	0.060868392	0.028123457	4.486000061	-9.69	0.993120927						-4.361453228
17	31327841	858870	T	G	1	1	NM_001042492.3				0	1	0	1	0	0	0	0	0	0	1	1	0	0	0	0	0	{'NM_001042492.3'}	FALSE	FALSE	FALSE	FALSE	TRUE	TRUE	FALSE	0	1	0	0	0	0	0	0	0	0	0	0	0	0	0	0	0	0	0	0	0	0	0	0	0	0	0	0	0	0	0	1	0	0	0	0.999989986	7.015625	-0.005587339	0.213796229	0.049979534	7.644999981	-12.6	0.993120927						-5.28178519
17	31338806	835698	G	C	1	1	NM_001042492.3				0	1	0	1	0	0	0	0	0	0	1	1	0	0	0	0	0	{'NM_001042492.3'}	FALSE	FALSE	FALSE	FALSE	TRUE	TRUE	FALSE	0	1	0	0	0	0	0	0	0	0	0	0	0	0	0	0	0	0	0	0	0	0	0	0	0	0	0	0	0	0	0	1	0	0	0	0.999989986	8.78125	-0.003625751	0.466777404	0.063992746	9.248000145	-12.89	0.993120927						-9.087198973
17	31349253	835149	T	C	1	1	NM_001042492.3				0	1	0	1	0	0	0	0	0	0	1	1	0	0	0	0	0	{'NM_001042492.3'}	FALSE	FALSE	FALSE	FALSE	TRUE	TRUE	FALSE	0	1	0	0	0	0	0	0	0	0	0	0	0	0	0	0	0	0	0	0	0	0	0	0	0	0	0	0	0	0	0	1	0	0	0	0.999989986	8.6015625	-0.009273529	0.058934619	0.065578339	7.340000153	-10.14	0.993120927						-6.370669842
9	6554668	839736	C	A	1	1	NM_000170.3				0	1	0	1	0	0	0	0	0	0	1	1	0	0	0	0	0	{'NM_000170.3'}	FALSE	FALSE	FALSE	FALSE	TRUE	TRUE	FALSE	0	1	0	0	0	0	0	0	0	0	0	0	0	0	0	0	0	0	0	0	0	0	0	0	0	0	0	0	0	0	0	1	0	0	0	0.999989986	7.6328125	-0.00846982	0.200183924	0.052229397	7.541999817	-11.57	0.993120927						-7.363396406
17	31357267	859845	A	G	1	1	NM_001042492.3				0	1	0	1	0	0	0	0	0	0	1	1	0	0	0	0	0	{'NM_001042492.3'}	FALSE	FALSE	FALSE	FALSE	TRUE	TRUE	FALSE	0	1	0	0	0	0	0	0	0	0	0	0	0	0	0	0	0	0	0	0	0	0	0	0	0	0	0	0	0	0	0	1	0	0	0	0.999989986	6.63671875	-0.011139631	0.208241105	0.1601215	8.552000046	-11.75	0.993120927						-0.867144734
17	4900909	863073	T	C	1	2	NM_000080.4				0	1	0	1	1	0	0	0	0	1	1	1	0	0	0	0	0	{'NM_001145536.2', 'NM_000080.4'}	FALSE	FALSE	FALSE	FALSE	TRUE	TRUE	FALSE	0	1	0	0	0	0	0	0	0	0	0	0	0	0	0	0	0	0	0	0	0	0	0	0	0	0	0	0	0	1	0	0	0	0	0	0.999989986	5.74609375	-0.002090454	0.251633313	0.168264605	7.649000168	-11.14	0.106962239						-4.720987186
17	50190109	860827	C	T	1	2	NM_000088.4				0	1	0	1	0	0	0	0	0	0	1	1	0	0	0	0	0	{'NM_000088.4'}	FALSE	FALSE	FALSE	FALSE	TRUE	TRUE	FALSE	0	1	0	0	0	0	0	0	0	0	0	0	0	0	0	0	0	0	0	0	0	0	0	0	0	0	0	0	0	0	0	1	0	0	0	0.999989986	7.4765625	-0.00200665	0.275917845	0.011075383	7.90500021	-11.04	0.993120927						-7.445358992
17	50191491	855941	C	T	1	1	NM_000088.4				0	1	0	1	0	0	0	0	0	0	1	1	0	0	0	0	0	{'NM_000088.4'}	FALSE	FALSE	FALSE	FALSE	TRUE	TRUE	FALSE	0	1	0	0	0	0	0	0	0	0	0	0	0	0	0	0	0	0	0	0	0	0	0	0	0	0	0	0	0	0	0	1	0	0	0	0.999989986	5.7578125	-0.002957583	0.124465239	0.012527112	7.65199995	-10.7	0.993120927						-7.003244162
17	50197178	847614	A	G	1	1	NM_000088.4				0	1	0	1	0	0	0	0	0	0	1	1	0	0	0	0	0	{'NM_000088.4'}	FALSE	FALSE	FALSE	FALSE	TRUE	TRUE	FALSE	0	1	0	0	0	0	0	0	0	0	0	0	0	0	0	0	0	0	0	0	0	0	0	0	0	0	0	0	0	0	0	1	0	0	0	0.999989986	11.4375	-0.004601479	0.203960809	0.030074709	7.40199995	-9.96	0.993120927						-6.827851534
6	106583326	840561	A	G	1	1	NM_032730.5				0	1	0	1	0	0	0	0	0	0	1	1	0	0	0	0	0	{'NM_032730.5'}	FALSE	FALSE	FALSE	FALSE	TRUE	TRUE	FALSE	0	1	0	0	0	0	0	0	0	0	0	0	0	0	0	0	0	0	0	0	0	0	0	0	0	0	0	0	0	0	0	1	0	0	0	0.999989986	6.4453125	-0.009924889	0.099684476	0.073114923	8.93900013	-8.5	0.993120927						-3.775931939
6	129342342	840856	G	C	1	1	NM_000426.4				0	1	0	1	0	0	0	0	0	0	1	1	0	0	0	0	0	{'NM_000426.4'}	FALSE	FALSE	FALSE	FALSE	TRUE	TRUE	FALSE	0	1	0	0	0	0	0	0	0	0	0	0	0	0	0	0	0	0	0	0	0	0	0	0	0	0	0	0	0	0	0	1	0	0	0	0.999989986	6.4453125	-0.006093741	0.148270707	0.042701947	6.881999969	-10.58	0.993120927						-6.587847233
10	84211167	847679	T	C	1	2	NM_033100.4				0	1	0	1	0	0	0	0	0	0	1	1	0	0	0	0	0	{'NM_033100.4'}	FALSE	FALSE	FALSE	FALSE	TRUE	TRUE	FALSE	0	1	0	0	0	0	0	0	0	0	0	0	0	0	0	0	0	0	0	0	0	0	0	0	0	0	0	0	0	0	0	1	0	0	0	0.999989986	6.0546875	-0.0066576	0.387425402	0.019158665	7.602000237	-7.45	0.993120927						-5.986977577
10	87894111	860189	T	G	1	1	NM_000314.8				0	1	0	1	0	0	0	0	0	0	1	1	0	0	0	0	0	{'NM_000314.8'}	FALSE	FALSE	FALSE	FALSE	TRUE	TRUE	FALSE	0	1	0	0	0	0	0	0	0	0	0	0	0	0	0	0	0	0	0	0	0	0	0	0	0	0	0	0	0	0	0	1	0	0	0	0.999989986	9.140625	-0.001461268	0.161169698	0.042900904	5.828999996	-12.12	0.993120927						-7.015818119
18	58366234	854883	T	C	0	1	NM_001144967.3				0	0	0	1	0	0	0	0	0	0	1	0	0	0	0	0	0	{'NM_001144967.3'}	FALSE	FALSE	FALSE	FALSE	FALSE	TRUE	FALSE	0	1	0	0	0	0	0	0	0	0	0	0	0	0	0	0	0	0	0	0	0	0	0	0	0	0	0	0	0	0	0	0	1	0	0	0.999989986	5.21875	-0.000746846	0.126614022	0.018207326	5.698999882	-6.39	0.016076223						-1.756784916
6	64436268	858114	G	A	1	1	NM_001142800.2				0	0	0	1	0	0	0	0	0	0	1	0	0	0	0	0	0	{'NM_001142800.2'}	FALSE	FALSE	FALSE	FALSE	FALSE	TRUE	FALSE	0	1	0	0	0	0	0	0	0	0	0	0	0	0	0	0	0	0	0	0	0	0	0	0	0	0	0	0	0	0	0	0	1	0	0	0.999897182	2.236328125	-0.00010705	0.058356208	0.091464788	0.880999982	2.12	0.016076223						0.058508918
11	119092525	841292	T	C	1	1	NM_000190.4				0	1	0	1	0	0	0	0	0	0	1	1	0	0	0	0	0	{'NM_000190.4'}	FALSE	FALSE	FALSE	FALSE	TRUE	TRUE	FALSE	0	1	0	0	0	0	0	0	0	0	0	0	0	0	0	0	0	0	0	0	0	0	0	0	0	0	0	0	0	0	0	1	0	0	0	0.999989986	3.31640625	-0.006621003	0.137270086	0.036664104	7.710000038	-9.67	0.993120927						-3.483349144
19	38725907	837586	C	T	0	1	NM_004924.6				0	0	0	1	0	0	0	0	0	0	1	0	0	0	0	0	0	{'NM_004924.6'}	FALSE	FALSE	FALSE	FALSE	FALSE	TRUE	FALSE	0	1	0	0	0	0	0	0	0	0	0	0	0	0	0	0	0	0	0	0	0	0	0	0	0	0	0	0	0	0	0	0	1	0	0	0.999716341	1.3125	-0.000450909	0.137171395	0.011364911	-3.744999886	-2.7	0.016076223						0.280158728
19	41970184	846620	C	G	1	1	NM_152296.5				0	1	0	1	0	0	0	0	0	0	1	1	0	0	0	0	0	{'NM_152296.5'}	FALSE	FALSE	FALSE	FALSE	TRUE	TRUE	FALSE	0	1	0	0	0	0	0	0	0	0	0	0	0	0	0	0	0	0	0	0	0	0	0	0	0	0	0	0	0	0	0	1	0	0	0	0.999989986	8.3046875	-0.006422043	0.110952032	0.029090606	7.808000088	-12.54	0.993120927						-9.261242151
19	47836242	858053	G	T	1	1	NM_000554.6				0	1	0	1	0	0	0	0	0	0	1	1	0	0	0	0	0	{'NM_000554.6'}	FALSE	FALSE	FALSE	FALSE	TRUE	TRUE	FALSE	0	1	0	0	0	0	0	0	0	0	0	0	0	0	0	0	0	0	0	0	0	0	0	0	0	0	0	0	0	0	0	1	0	0	0	0.999982595	3.537109375	-0.005050778	0.118640305	0.017920556	7.322000027	-12.58	0.993120927						-8.635453463
11	44126956	854123	G	T	1	1	NM_207122.2				0	1	0	1	0	0	0	0	0	0	1	1	0	0	0	0	0	{'NM_207122.2'}	FALSE	FALSE	FALSE	FALSE	TRUE	TRUE	FALSE	0	1	0	0	0	0	0	0	0	0	0	0	0	0	0	0	0	0	0	0	0	0	0	0	0	0	0	0	0	0	0	1	0	0	0	0.999989986	6.71875	-0.007736921	0.338500789	0.030801068	9.86400032	-12.58	0.993120927						-7.912581205
7	21606543	854164	G	A	1	1	NM_001277115.2				0	1	0	1	0	0	0	0	0	0	1	1	0	0	0	0	0	{'NM_001277115.2'}	FALSE	FALSE	FALSE	FALSE	TRUE	TRUE	FALSE	0	1	0	0	0	0	0	0	0	0	0	0	0	0	0	0	0	0	0	0	0	0	0	0	0	0	0	0	0	0	0	1	0	0	0	0.999989986	4.46484375	-0.005814791	0.10775033	0.030164612	7.708000183	-6.79	0.993120927						-2.308924653
11	47343491	861189	C	A	1	2	NM_000256.3				0	1	0	1	0	0	0	0	0	0	1	1	0	0	0	0	0	{'NM_000256.3'}	FALSE	FALSE	FALSE	FALSE	TRUE	TRUE	FALSE	0	1	0	0	0	0	0	0	0	0	0	0	0	0	0	0	0	0	0	0	0	0	0	0	0	0	0	0	0	0	0	1	0	0	0	0.999989986	5.8828125	-0.00503552	0.205891053	0.013987757	7.381000042	-12.61	0.993120927						-7.933781624
7	50528133	864024	T	A	1	2	NM_001082971.2				0	0	0	1	0	0	0	0	0	0	1	0	0	0	0	0	0	{'NM_001082971.2'}	FALSE	FALSE	FALSE	FALSE	FALSE	TRUE	FALSE	0	1	0	0	0	0	0	0	0	0	0	0	0	0	0	0	0	0	0	0	0	0	0	0	0	0	0	0	0	0	0	0	1	0	0	0.999989986	5.8125	-0.004999638	0.158504664	0.03031736	3.687000036	-9.75	0.016076223						-2.790041558
7	92222980	859572	T	C	1	2	NM_194454.3				0	1	0	1	0	0	0	0	0	0	1	1	0	0	0	0	0	{'NM_194454.3'}	FALSE	FALSE	FALSE	FALSE	TRUE	TRUE	FALSE	0	1	0	0	0	0	0	0	0	0	0	0	0	0	0	0	0	0	0	0	0	0	0	0	0	0	0	0	0	0	0	1	0	0	0	0.999989986	8.5625	-0.006447673	0.095777629	0.030503653	7.65199995	-11.3	0.993120927						-8.221685648
7	94423119	856673	G	C	1	1	NM_000089.4				0	1	0	1	0	0	0	0	0	0	1	1	0	0	0	0	0	{'NM_000089.4'}	FALSE	FALSE	FALSE	FALSE	TRUE	TRUE	FALSE	0	1	0	0	0	0	0	0	0	0	0	0	0	0	0	0	0	0	0	0	0	0	0	0	0	0	0	0	0	0	0	1	0	0	0	0.999989986	11.265625	-0.003353596	0.338310225	0.029662677	10.00300026	-11.75	0.993120927						-8.082633257
8	117812870	838369	A	C	1	1	NM_000127.3				0	1	0	1	0	0	0	0	0	0	1	1	0	0	0	0	0	{'NM_000127.3'}	FALSE	FALSE	FALSE	FALSE	TRUE	TRUE	FALSE	0	1	0	0	0	0	0	0	0	0	0	0	0	0	0	0	0	0	0	0	0	0	0	0	0	0	0	0	0	0	0	1	0	0	0	0.999989986	9.875	-0.006693602	0.282998996	0.119460275	7.282999992	-10.99	0.993120927						-6.244825244
11	9787633	834749	C	G	1	1	NM_030962.4				0	1	0	1	0	0	0	0	0	0	1	1	0	0	0	0	0	{'NM_030962.4'}	FALSE	FALSE	FALSE	FALSE	TRUE	TRUE	FALSE	0	1	0	0	0	0	0	0	0	0	0	0	0	0	0	0	0	0	0	0	0	0	0	0	0	0	0	0	0	0	0	1	0	0	0	0.999989986	8.640625	-0.005633712	0.26161367	0.078242588	5.177999973	-7.65	0.993120927						-4.917609334
8	142912528	845894	A	C	1	1	NM_000498.3				0	1	0	1	0	0	0	0	0	0	1	1	0	0	0	0	0	{'NM_000498.3'}	FALSE	FALSE	FALSE	FALSE	TRUE	TRUE	FALSE	0	1	0	0	0	0	0	0	0	0	0	0	0	0	0	0	0	0	0	0	0	0	0	0	0	0	0	0	0	0	0	1	0	0	0	0.999979973	2.0625	-0.010465324	0.42800409	0.029586413	7.717000008	-9.86	0.993120927						-4.743797421
12	102840517	862570	T	C	1	3	NM_000277.3				0	1	0	1	0	0	0	0	0	0	1	1	0	0	0	0	0	{'NM_000277.3'}	FALSE	FALSE	FALSE	FALSE	TRUE	TRUE	FALSE	0	1	0	0	0	0	0	0	0	0	0	0	0	0	0	0	0	0	0	0	0	0	0	0	0	0	0	0	0	0	0	1	0	0	0	0.999989986	7.0859375	-0.005330086	0.120064603	0.025169354	7.627999783	-9.43	0.993120927						-6.704456568
12	102877551	856190	C	T	1	1	NM_000277.3				0	1	0	1	0	0	0	0	0	0	1	1	0	0	0	0	0	{'NM_000277.3'}	FALSE	FALSE	FALSE	FALSE	TRUE	TRUE	FALSE	0	1	0	0	0	0	0	0	0	0	0	0	0	0	0	0	0	0	0	0	0	0	0	0	0	0	0	0	0	0	0	1	0	0	0	0.999989986	10.03125	-0.001508236	0.287870978	0.061825901	7.278999805	-10.36	0.993120927						-9.868067741
12	120989033	846588	G	A	1	3	NM_000545.8				0	1	0	1	0	0	0	0	0	0	1	1	0	0	0	0	0	{'NM_000545.8'}	FALSE	FALSE	FALSE	FALSE	TRUE	TRUE	FALSE	0	1	0	0	0	0	0	0	0	0	0	0	0	0	0	0	0	0	0	0	0	0	0	0	0	0	0	0	0	0	0	1	0	0	0	0.999989986	6.19140625	-0.002262533	0.251452842	0.014048241	9.513999939	-10.94	0.993120927						-8.057157993
12	132641853	845262	T	C	1	1	NM_006231.4				0	1	0	1	0	0	0	0	0	0	1	1	0	0	0	0	0	{'NM_006231.4'}	FALSE	FALSE	FALSE	FALSE	TRUE	TRUE	FALSE	0	1	0	0	0	0	0	0	0	0	0	0	0	0	0	0	0	0	0	0	0	0	0	0	0	0	0	0	0	0	0	1	0	0	0	0.999989986	5.03125	-0.005376637	0.122463088	0.027484792	7.929999828	-10.8	0.993120927						-7.617212296
X	108596997	845765	G	C	1	1	NM_033380.3				0	1	0	1	0	0	0	0	0	0	1	1	0	0	0	0	0	{'NM_033380.3'}	FALSE	FALSE	FALSE	FALSE	TRUE	TRUE	FALSE	0	1	0	0	0	0	0	0	0	0	0	0	0	0	0	0	0	0	0	0	0	0	0	0	0	0	0	0	0	0	0	1	0	0	0	0.999989986	6.5	-0.003910542	0.286214805	0.029152676	8.142000198	-11.87	0.993120927						-8.112362862
X	120469105	845902	C	G	1	1	NM_002294.3				0	1	0	1	0	0	0	0	0	0	1	1	0	0	0	0	0	{'NM_002294.3'}	FALSE	FALSE	FALSE	FALSE	TRUE	TRUE	FALSE	0	1	0	0	0	0	0	0	0	0	0	0	0	0	0	0	0	0	0	0	0	0	0	0	0	0	0	0	0	0	0	1	0	0	0	0.999989986	9.1484375	-0.00757432	0.165057287	0.052698445	2.917000055	-8.29	0.993120927						-1.338940471
X	136207191	834991	G	A	1	1	NM_001159699.2				0	1	0	1	0	0	0	0	0	0	1	1	0	0	0	0	0	{'NM_001159699.2', 'NM_001159702.3'}	FALSE	FALSE	FALSE	FALSE	TRUE	TRUE	FALSE	0	1	0	0	0	0	0	0	0	0	0	0	0	0	0	0	0	0	0	0	0	0	0	0	0	0	0	0	0	0	0	1	0	0	0	0.999989986	8.4921875	-0.003927708	0.101640489	0.029021618	9.994000435	-10.72	0.993120927						-8.174586535
9	128608282	859616	G	A	0	1	NM_001130438.3				0	0	0	1	0	0	0	0	0	0	1	0	0	0	0	0	0	{'NM_001130438.3'}	FALSE	FALSE	FALSE	FALSE	FALSE	TRUE	FALSE	0	1	0	0	0	0	0	0	0	0	0	0	0	0	0	0	0	0	0	0	0	0	0	0	0	0	0	0	0	0	0	0	1	0	0	0.998942554	0.249411106	-0.000147641	0.271521015	0.009318339	0.178000003	-5.13	0.016076223						0.071489543
X	22077704	850189	T	C	1	1	NM_000444.6				0	1	0	1	0	0	0	0	0	0	1	1	0	0	0	0	0	{'NM_000444.6'}	FALSE	FALSE	FALSE	FALSE	TRUE	TRUE	FALSE	0	1	0	0	0	0	0	0	0	0	0	0	0	0	0	0	0	0	0	0	0	0	0	0	0	0	0	0	0	0	0	1	0	0	0	0.999979973	2.865234375	-0.001280308	0.116016028	0.029036861	7.034999847	-10.05	0.993120927						-1.452857316
X	22212959	843348	G	A	1	2	NM_000444.6				0	1	0	1	0	0	0	0	0	0	1	1	0	0	0	0	0	{'NM_000444.6'}	FALSE	FALSE	FALSE	FALSE	TRUE	TRUE	FALSE	0	1	0	0	0	0	0	0	0	0	0	0	0	0	0	0	0	0	0	0	0	0	0	0	0	0	0	0	0	0	0	1	0	0	0	0.999989986	3.63671875	-0.001170158	0.227359427	0.026326927	8.302000046	-10.46	0.993120927						-7.698402882
X	32287527	845533	A	T	1	1	NM_004006.3				0	1	0	1	0	0	0	0	0	0	1	1	0	0	0	0	0	{'NM_004006.3'}	FALSE	FALSE	FALSE	FALSE	TRUE	TRUE	FALSE	0	1	0	0	0	0	0	0	0	0	0	0	0	0	0	0	0	0	0	0	0	0	0	0	0	0	0	0	0	0	0	1	0	0	0	0.999989986	7.484375	0.003056884	0.172757132	0.014426136	6.375999928	-9.38	0.993120927						-6.050052047
X	32463596	847190	T	A	1	1	NM_004006.3				0	1	0	1	0	0	0	0	0	0	1	1	0	0	0	0	0	{'NM_004006.3'}	FALSE	FALSE	FALSE	FALSE	TRUE	TRUE	FALSE	0	1	0	0	0	0	0	0	0	0	0	0	0	0	0	0	0	0	0	0	0	0	0	0	0	0	0	0	0	0	0	1	0	0	0	0.999989986	6.78515625	-0.01278007	0.135780207	0.024264983	7.479000092	-11.5	0.993120927						-4.64216201
12	88125245	857949	C	T	1	2	NM_025114.4				0	1	0	1	0	0	0	0	0	0	1	1	0	0	0	0	0	{'NM_025114.4'}	FALSE	FALSE	FALSE	FALSE	TRUE	TRUE	FALSE	0	1	0	0	0	0	0	0	0	0	0	0	0	0	0	0	0	0	0	0	0	0	0	0	0	0	0	0	0	0	0	1	0	0	0	0.999989986	7.1796875	-0.005578756	0.158649741	0.041754898	6.089000225	-7.99	0.993120927						-3.516242146
X	32844862	852346	T	C	1	1	NM_004006.3				0	1	0	1	0	0	0	0	0	0	1	1	0	0	0	0	0	{'NM_004006.3'}	FALSE	FALSE	FALSE	FALSE	TRUE	TRUE	FALSE	0	1	0	0	0	0	0	0	0	0	0	0	0	0	0	0	0	0	0	0	0	0	0	0	0	0	0	0	0	0	0	1	0	0	0	0.999989986	6.73828125	-0.001028895	0.233507921	0.08181032	5.505000114	-8.78	0.993120927						-6.670304418
X	85879065	857122	T	C	1	1	NM_000390.4				0	1	0	1	0	0	0	0	0	0	1	1	0	0	0	0	0	{'NM_000390.4'}	FALSE	FALSE	FALSE	FALSE	TRUE	TRUE	FALSE	0	1	0	0	0	0	0	0	0	0	0	0	0	0	0	0	0	0	0	0	0	0	0	0	0	0	0	0	0	0	0	1	0	0	0	0.999989986	6.6875	-0.002026916	0.306645335	0.06836681	4.998000145	-7.88	0.993120927						-8.03948617
13	32357931	843211	T	C	1	1	NM_000059.4				0	1	0	1	0	0	0	0	0	0	1	1	0	0	0	0	0	{'NM_000059.4'}	FALSE	FALSE	FALSE	FALSE	TRUE	TRUE	FALSE	0	1	0	0	0	0	0	0	0	0	0	0	0	0	0	0	0	0	0	0	0	0	0	0	0	0	0	0	0	0	0	1	0	0	0	0.999989986	4.4609375	-0.001564026	0.108284182	0.037382655	7.447000027	-9	0.993120927						-5.056461871
9	95479155	847829	A	G	0	1	NM_000264.5				0	0	0	1	0	0	0	0	0	0	1	0	0	0	0	0	0	{'NM_001083603.3', 'NM_000264.5'}	FALSE	FALSE	FALSE	FALSE	FALSE	TRUE	FALSE	0	1	0	0	0	0	0	0	0	0	0	0	0	0	0	0	0	0	0	0	0	0	0	0	0	0	0	0	0	0	0	0	1	0	0	0.999420226	0.927734375	-0.000393868	0.200075904	0.016036333	-0.097000003	-0.02	0.016076223						-1.004903667
9	97687088	852033	T	C	1	2	NM_000380.4				0	0	0	1	0	0	0	0	0	0	1	0	0	0	0	0	0	{'NM_000380.4'}	FALSE	FALSE	FALSE	FALSE	FALSE	TRUE	FALSE	0	1	0	0	0	0	0	0	0	0	0	0	0	0	0	0	0	0	0	0	0	0	0	0	0	0	0	0	0	0	0	0	1	0	0	0.999989986	7.91796875	-0.007031083	0.200653309	0.05125803	0.740999997	-2.37	0.016076223						-0.516691267
10	93640069	863605	G	T	1	1	NM_006204.4				0	1	0	1	0	0	0	0	0	0	1	1	0	0	0	0	0	{'NM_006204.4'}	FALSE	FALSE	FALSE	FALSE	TRUE	TRUE	FALSE	0	1	0	0	0	0	0	0	0	0	0	0	0	0	0	0	0	0	0	0	0	0	0	0	0	0	0	0	0	0	0	1	0	0	0	0.999971092	2.22265625	-0.005037069	0.151663315	0.038452738	8.652000427	-11.21	0.993120927						-5.764989257
14	95108094	841517	C	T	1	2	NM_177438.3				0	1	0	1	0	0	0	0	0	0	1	1	0	0	0	0	0	{'NM_177438.3'}	FALSE	FALSE	FALSE	FALSE	TRUE	TRUE	FALSE	0	1	0	0	0	0	0	0	0	0	0	0	0	0	0	0	0	0	0	0	0	0	0	0	0	0	0	0	0	0	0	1	0	0	0	0.999989986	3.48828125	-0.001561403	0.188350733	0.012418075	7.81099987	-11.14	0.993120927						-3.549877226
11	108299886	857860	G	C	1	3	NM_000051.4				0	1	0	1	0	0	0	0	0	0	1	1	0	0	0	0	0	{'NM_000051.4'}	FALSE	FALSE	FALSE	FALSE	TRUE	TRUE	FALSE	0	1	0	0	0	0	0	0	0	0	0	0	0	0	0	0	0	0	0	0	0	0	0	0	0	0	0	0	0	0	0	1	0	0	0	0.999989986	6.2890625	-0.005849719	0.080091352	0.046876215	8.348999977	-10.37	0.993120927						-8.70436573
15	48422070	856210	T	C	1	1	NM_000138.5				0	1	0	1	0	0	0	0	0	0	1	1	0	0	0	0	0	{'NM_000138.5'}	FALSE	FALSE	FALSE	FALSE	TRUE	TRUE	FALSE	0	1	0	0	0	0	0	0	0	0	0	0	0	0	0	0	0	0	0	0	0	0	0	0	0	0	0	0	0	0	0	1	0	0	0	0.999989986	6.32421875	-0.001106501	0.15370311	0.025923178	8.017000198	-11.32	0.993120927						-6.254060149
15	48425865	836625	C	G	1	1	NM_000138.5				0	1	0	1	0	0	0	0	0	0	1	1	0	0	0	0	0	{'NM_000138.5'}	FALSE	FALSE	FALSE	FALSE	TRUE	TRUE	FALSE	0	1	0	0	0	0	0	0	0	0	0	0	0	0	0	0	0	0	0	0	0	0	0	0	0	0	0	0	0	0	0	1	0	0	0	0.999989986	8.3515625	-0.001764417	0.158873387	0.033559438	6.133999825	-12.93	0.993120927						-9.70688796
15	48488495	834974	T	G	1	1	NM_000138.5				0	1	0	1	0	0	0	0	0	0	1	1	0	0	0	0	0	{'NM_000138.5'}	FALSE	FALSE	FALSE	FALSE	TRUE	TRUE	FALSE	0	1	0	0	0	0	0	0	0	0	0	0	0	0	0	0	0	0	0	0	0	0	0	0	0	0	0	0	0	0	0	1	0	0	0	0.999989986	7.38671875	-0.001434803	0.306715478	0.088263413	8.017000198	-10.86	0.993120927						-7.482668638
15	48515385	846428	A	C	1	1	NM_000138.5				0	1	0	1	0	0	0	0	0	0	1	1	0	0	0	0	0	{'NM_000138.5'}	FALSE	FALSE	FALSE	FALSE	TRUE	TRUE	FALSE	0	1	0	0	0	0	0	0	0	0	0	0	0	0	0	0	0	0	0	0	0	0	0	0	0	0	0	0	0	0	0	1	0	0	0	0.999989986	8.015625	-0.009037495	0.29613818	0.033859515	9.324999809	-13.16	0.993120927						-5.675951406
11	119089081	842813	G	C	1	1	NM_000190.4				0	1	0	1	0	0	0	0	0	0	1	1	0	0	0	0	0	{'NM_000190.4'}	FALSE	FALSE	FALSE	FALSE	TRUE	TRUE	FALSE	0	1	0	0	0	0	0	0	0	0	0	0	0	0	0	0	0	0	0	0	0	0	0	0	0	0	0	0	0	0	0	1	0	0	0	0.999989986	6.296875	-0.009962797	0.171569568	0.026330063	8.93999958	-11.85	0.993120927						-8.683557749
11	47343490	843383	A	G	1	2	NM_000256.3				0	1	0	1	0	0	0	0	0	0	1	1	0	0	0	0	0	{'NM_000256.3'}	FALSE	FALSE	FALSE	FALSE	TRUE	TRUE	FALSE	0	1	0	0	0	0	0	0	0	0	0	0	0	0	0	0	0	0	0	0	0	0	0	0	0	0	0	0	0	0	0	1	0	0	0	0.999989986	5.61328125	-0.00267458	0.194751637	0.02945918	8.725999832	-10.4	0.993120927						-4.7245996
11	68047974	852649	T	A	1	2	NM_006019.4				0	1	0	1	0	0	0	0	0	0	1	1	0	0	0	0	0	{'NM_006019.4'}	FALSE	FALSE	FALSE	FALSE	TRUE	TRUE	FALSE	0	1	0	0	0	0	0	0	0	0	0	0	0	0	0	0	0	0	0	0	0	0	0	0	0	0	0	0	0	0	0	1	0	0	0	0.999989986	7.109375	-0.005158365	0.179557764	0.036095187	5.058000088	-12.36	0.993120927						-6.688321233
16	2050398	863043	A	G	1	2	NM_000548.5				0	1	0	1	0	0	0	0	0	0	1	1	0	0	0	0	0	{'NM_000548.5'}	FALSE	FALSE	FALSE	FALSE	TRUE	TRUE	FALSE	0	1	0	0	0	0	0	0	0	0	0	0	0	0	0	0	0	0	0	0	0	0	0	0	0	0	0	0	0	0	0	1	0	0	0	0.999989986	5.5078125	-0.010314882	0.18075639	0.067395072	8.592000008	-10.76	0.993120927						-8.006268978
12	102846953	842394	T	C	1	3	NM_000277.3				0	1	0	1	0	0	0	0	0	0	1	1	0	0	0	0	0	{'NM_000277.3'}	FALSE	FALSE	FALSE	FALSE	TRUE	TRUE	FALSE	0	1	0	0	0	0	0	0	0	0	0	0	0	0	0	0	0	0	0	0	0	0	0	0	0	0	0	0	0	0	0	1	0	0	0	0.999989986	8.2109375	-0.002259374	0.21864759	0.035764992	7.475999832	-11.05	0.993120927						-7.915281653
12	110636502	834796	G	C	1	1	NM_001082538.3				0	1	0	1	0	0	0	0	0	0	1	1	0	0	0	0	0	{'NM_001082538.3'}	FALSE	FALSE	FALSE	FALSE	TRUE	TRUE	FALSE	0	1	0	0	0	0	0	0	0	0	0	0	0	0	0	0	0	0	0	0	0	0	0	0	0	0	0	0	0	0	0	1	0	0	0	0.999989986	8.234375	-0.001044393	0.156746545	0.037084349	4.559000015	-8.33	0.993120927						-7.782917738
16	30996950	852835	C	T	1	1	NM_052874.5				0	1	0	1	0	0	0	0	0	0	1	1	0	0	0	0	0	{'NM_052874.5'}	FALSE	FALSE	FALSE	FALSE	TRUE	TRUE	FALSE	0	1	0	0	0	0	0	0	0	0	0	0	0	0	0	0	0	0	0	0	0	0	0	0	0	0	0	0	0	0	0	1	0	0	0	0.999989986	6.09765625	-0.003200889	0.222565524	0.010510771	7.90500021	-11.31	0.993120927						-7.222658396
16	56878163	842688	T	C	1	1	NM_001126108.2				0	1	0	1	0	0	0	0	0	0	1	1	0	0	0	0	0	{'NM_001126108.2'}	FALSE	FALSE	FALSE	FALSE	TRUE	TRUE	FALSE	0	1	0	0	0	0	0	0	0	0	0	0	0	0	0	0	0	0	0	0	0	0	0	0	0	0	0	0	0	0	0	1	0	0	0	0.999969006	2.947265625	-0.001871109	0.110411598	0.035989588	7.994999886	-8.89	0.993120927						-5.151733339
16	88856757	847816	C	G	1	2	NM_000512.5				0	1	0	1	0	0	0	0	0	0	1	1	0	0	0	0	0	{'NM_000512.5'}	FALSE	FALSE	FALSE	FALSE	TRUE	TRUE	FALSE	0	1	0	0	0	0	0	0	0	0	0	0	0	0	0	0	0	0	0	0	0	0	0	0	0	0	0	0	0	0	0	1	0	0	0	0.999989986	6.44140625	-0.002296448	0.226661876	0.009973906	5.129000187	-10.94	0.993120927						-7.295924664
16	89738976	864280	T	C	1	2	NM_000135.4				0	1	0	1	1	0	0	0	0	1	1	1	0	0	0	0	0	{'NM_001113525.2', 'NM_000135.4'}	FALSE	FALSE	FALSE	FALSE	TRUE	TRUE	FALSE	0	1	0	0	0	0	0	0	0	0	0	0	0	0	0	0	0	0	0	0	0	0	0	0	0	0	0	0	0	1	0	0	0	0	0	0.999989986	5.47265625	-0.00432241	0.110106605	0.220899582	4.40899992	-8.65	0.106962239						-4.194656014
12	56002721	856291	G	A	1	1	NM_001032386.2				0	1	0	1	0	0	0	0	0	0	1	1	0	0	0	0	0	{'NM_001032386.2'}	FALSE	FALSE	FALSE	FALSE	TRUE	TRUE	FALSE	0	1	0	0	0	0	0	0	0	0	0	0	0	0	0	0	0	0	0	0	0	0	0	0	0	0	0	0	0	0	0	1	0	0	0	0.999989986	6.39453125	-0.005366564	0.198226898	0.032420512	4.767000198	-6.47	0.993120927						0.296687812
17	19651780	844940	T	C	1	2	NM_000382.3				0	1	0	1	0	0	0	0	0	0	1	1	0	0	0	0	0	{'NM_000382.3'}	FALSE	FALSE	FALSE	FALSE	TRUE	TRUE	FALSE	0	1	0	0	0	0	0	0	0	0	0	0	0	0	0	0	0	0	0	0	0	0	0	0	0	0	0	0	0	0	0	1	0	0	0	0.999989986	5.0234375	-0.002308369	0.129214466	0.042255969	7.978000164	-10.23	0.993120927						-0.544857204
12	88090726	856191	A	G	1	1	NM_025114.4				0	1	0	1	0	0	0	0	0	0	1	1	0	0	0	0	0	{'NM_025114.4'}	FALSE	FALSE	FALSE	FALSE	TRUE	TRUE	FALSE	0	1	0	0	0	0	0	0	0	0	0	0	0	0	0	0	0	0	0	0	0	0	0	0	0	0	0	0	0	0	0	1	0	0	0	0.999989986	7.171875	-0.001394689	0.13453864	0.062407036	8.072999954	-9.46	0.993120927						-3.395450413
17	31221931	841342	T	A	1	1	NM_001042492.3				0	1	0	1	0	0	0	0	0	0	1	1	0	0	0	0	0	{'NM_001042492.3'}	FALSE	FALSE	FALSE	FALSE	TRUE	TRUE	FALSE	0	1	0	0	0	0	0	0	0	0	0	0	0	0	0	0	0	0	0	0	0	0	0	0	0	0	0	0	0	0	0	1	0	0	0	0.999989986	6.0625	-0.013065577	0.245908069	0.066162581	7.359000206	-12.79	0.993120927						-7.807315826
17	31232882	835181	G	C	1	2	NM_001042492.3				0	1	0	1	0	0	0	0	0	0	1	1	0	0	0	0	0	{'NM_001042492.3'}	FALSE	FALSE	FALSE	FALSE	TRUE	TRUE	FALSE	0	1	0	0	0	0	0	0	0	0	0	0	0	0	0	0	0	0	0	0	0	0	0	0	0	0	0	0	0	0	0	1	0	0	0	0.999989986	6.30859375	-0.008101523	0.228405345	0.071325766	9.532999992	-12.79	0.993120927						-1.5179758
13	23760094	840481	A	T	1	1	NM_005932.4				0	1	0	1	0	0	0	0	0	0	1	1	0	0	0	0	0	{'NM_005932.4'}	FALSE	FALSE	FALSE	FALSE	TRUE	TRUE	FALSE	0	1	0	0	0	0	0	0	0	0	0	0	0	0	0	0	0	0	0	0	0	0	0	0	0	0	0	0	0	0	0	1	0	0	0	0.999989986	6.953125	-0.003783941	0.232210796	0.04355258	9.263999939	-12.36	0.993120927						-3.245228231
13	48364973	848134	T	C	1	1	NM_000321.3				0	1	0	1	0	0	0	0	0	0	1	1	0	0	0	0	0	{'NM_000321.3'}	FALSE	FALSE	FALSE	FALSE	TRUE	TRUE	FALSE	0	1	0	0	0	0	0	0	0	0	0	0	0	0	0	0	0	0	0	0	0	0	0	0	0	0	0	0	0	0	0	1	0	0	0	0.999989986	7.2109375	-0.005639434	0.151250597	0.035643453	5.686999798	-9.8	0.993120927						-1.899665624
17	31260368	835743	G	A	1	2	NM_001042492.3				0	1	0	1	0	0	0	0	0	0	1	1	0	0	0	0	0	{'NM_001042492.3'}	FALSE	FALSE	FALSE	FALSE	TRUE	TRUE	FALSE	0	1	0	0	0	0	0	0	0	0	0	0	0	0	0	0	0	0	0	0	0	0	0	0	0	0	0	0	0	0	0	1	0	0	0	0.999989986	3.083984375	-0.016709447	0.214458109	0.012340129	9.324000359	-10.59	0.993120927						-9.506559849
17	31337881	856149	G	C	1	2	NM_001042492.3				0	1	0	1	0	0	0	0	0	0	1	1	0	0	0	0	0	{'NM_001042492.3'}	FALSE	FALSE	FALSE	FALSE	TRUE	TRUE	FALSE	0	1	0	0	0	0	0	0	0	0	0	0	0	0	0	0	0	0	0	0	0	0	0	0	0	0	0	0	0	0	0	1	0	0	0	0.999989986	7.90625	-0.011891067	0.063607243	0.033357091	7.272999763	-11.04	0.993120927						-9.478528261
17	31360485	835670	A	T	1	1	NM_001042492.3				0	1	0	1	0	0	0	0	0	0	1	1	0	0	0	0	0	{'NM_001042492.3'}	FALSE	FALSE	FALSE	FALSE	TRUE	TRUE	FALSE	0	1	0	0	0	0	0	0	0	0	0	0	0	0	0	0	0	0	0	0	0	0	0	0	0	0	0	0	0	0	0	1	0	0	0	0.999989986	6.98046875	-0.008355618	0.318682404	0.049747608	8.727999687	-11.92	0.993120927						-9.226111174
17	31360486	849315	G	A	1	1	NM_001042492.3				0	1	0	1	0	0	0	0	0	0	1	1	0	0	0	0	0	{'NM_001042492.3'}	FALSE	FALSE	FALSE	FALSE	TRUE	TRUE	FALSE	0	1	0	0	0	0	0	0	0	0	0	0	0	0	0	0	0	0	0	0	0	0	0	0	0	0	0	0	0	0	0	1	0	0	0	0.999989986	7.359375	-0.007706523	0.273361049	0.039247769	9.366000175	-10.31	0.993120927						-8.887372255
14	50913028	849156	C	A	1	1	NM_002863.5				0	1	0	1	0	0	0	0	0	0	1	1	0	0	0	0	0	{'NM_002863.5'}	FALSE	FALSE	FALSE	FALSE	TRUE	TRUE	FALSE	0	1	0	0	0	0	0	0	0	0	0	0	0	0	0	0	0	0	0	0	0	0	0	0	0	0	0	0	0	0	0	1	0	0	0	0.999989986	8.1953125	-0.004742503	0.209333209	0.015769751	7.90500021	-12.4	0.993120927						-8.576073647
17	50167488	847344	G	A	1	2	NM_000023.4				0	1	0	1	0	0	0	0	0	0	1	1	0	0	0	0	0	{'NM_000023.4'}	FALSE	FALSE	FALSE	FALSE	TRUE	TRUE	FALSE	0	1	0	0	0	0	0	0	0	0	0	0	0	0	0	0	0	0	0	0	0	0	0	0	0	0	0	0	0	0	0	1	0	0	0	0.999989986	5.87109375	-0.003332496	0.211624156	0.055732398	3.875	-7.01	0.993120927						-0.81366837
17	50191491	845058	C	A	1	1	NM_000088.4				0	1	0	1	0	0	0	0	0	0	1	1	0	0	0	0	0	{'NM_000088.4'}	FALSE	FALSE	FALSE	FALSE	TRUE	TRUE	FALSE	0	1	0	0	0	0	0	0	0	0	0	0	0	0	0	0	0	0	0	0	0	0	0	0	0	0	0	0	0	0	0	1	0	0	0	0.999989986	9.359375	-0.003947318	0.175589981	0.029702088	7.65199995	-11.86	0.993120927						-7.678401232
15	48428474	846175	G	C	1	1	NM_000138.5				0	0	0	1	0	0	0	0	0	0	1	0	0	0	0	0	0	{'NM_000138.5'}	FALSE	FALSE	FALSE	FALSE	FALSE	TRUE	FALSE	0	1	0	0	0	0	0	0	0	0	0	0	0	0	0	0	0	0	0	0	0	0	0	0	0	0	0	0	0	0	0	0	1	0	0	0.999989986	9.640625	-0.002001524	0.15174789	0.059891597	3.142999887	-11.8	0.016076223						-5.249248147
15	48495468	860190	C	G	1	1	NM_000138.5				0	1	0	1	0	0	0	0	0	0	1	1	0	0	0	0	0	{'NM_000138.5'}	FALSE	FALSE	FALSE	FALSE	TRUE	TRUE	FALSE	0	1	0	0	0	0	0	0	0	0	0	0	0	0	0	0	0	0	0	0	0	0	0	0	0	0	0	0	0	0	0	1	0	0	0	0.999989986	10.0078125	-0.010804772	0.196148956	0.029675579	7.899000168	-11.74	0.993120927						-6.252270699
15	48508706	834883	T	C	1	2	NM_000138.5				0	1	0	1	0	0	0	0	0	0	1	1	0	0	0	0	0	{'NM_000138.5'}	FALSE	FALSE	FALSE	FALSE	TRUE	TRUE	FALSE	0	1	0	0	0	0	0	0	0	0	0	0	0	0	0	0	0	0	0	0	0	0	0	0	0	0	0	0	0	0	0	1	0	0	0	0.999989986	6.71875	-0.001533151	0.240447744	0.049911398	7.915999889	-11.65	0.993120927						-7.528383017
15	72735967	841735	G	T	1	2	NM_033028.5				0	1	0	1	0	0	0	0	0	0	1	1	0	0	0	0	0	{'NM_033028.5'}	FALSE	FALSE	FALSE	FALSE	TRUE	TRUE	FALSE	0	1	0	0	0	0	0	0	0	0	0	0	0	0	0	0	0	0	0	0	0	0	0	0	0	0	0	0	0	0	0	1	0	0	0	0.999989986	6.3671875	-0.00623107	0.321783278	0.062799161	9.559000015	-10.84	0.993120927						-7.077133894
15	80181041	848070	G	A	1	1	NM_000137.4				0	1	0	1	0	0	0	0	0	0	1	1	0	0	0	0	0	{'NM_000137.4'}	FALSE	FALSE	FALSE	FALSE	TRUE	TRUE	FALSE	0	1	0	0	0	0	0	0	0	0	0	0	0	0	0	0	0	0	0	0	0	0	0	0	0	0	0	0	0	0	0	1	0	0	0	0.999989986	3.134765625	-0.00261128	0.181792627	0.011814691	8.87100029	-9.5	0.993120927						-5.606972814
16	3778695	852536	C	T	1	1	NM_004380.3				0	0	0	1	0	0	0	0	0	0	1	0	0	0	0	0	0	{'NM_004380.3'}	FALSE	FALSE	FALSE	FALSE	FALSE	TRUE	FALSE	0	1	0	0	0	0	0	0	0	0	0	0	0	0	0	0	0	0	0	0	0	0	0	0	0	0	0	0	0	0	0	0	1	0	0	0.999989986	6.54296875	-0.004288673	0.138119968	0.199010988	2.704999924	-4.87	0.016076223						-3.119932652
18	58323226	854647	G	A	0	1	NM_001144967.3				0	0	0	1	0	0	0	0	0	0	1	0	0	0	0	0	0	{'NM_001144967.3'}	FALSE	FALSE	FALSE	FALSE	FALSE	TRUE	FALSE	0	1	0	0	0	0	0	0	0	0	0	0	0	0	0	0	0	0	0	0	0	0	0	0	0	0	0	0	0	0	0	0	1	0	0	0.999363363	0.146638632	-0.00031805	0.31666849	0.010918452	-1.417000055	-2.16	0.016076223						0.002108768
19	1218415	836771	A	C	1	1	NM_000455.5				0	1	0	1	0	0	0	0	0	0	1	1	0	0	0	0	0	{'NM_000455.5'}	FALSE	FALSE	FALSE	FALSE	TRUE	TRUE	FALSE	0	1	0	0	0	0	0	0	0	0	0	0	0	0	0	0	0	0	0	0	0	0	0	0	0	0	0	0	0	0	0	1	0	0	0	0.999989986	5.12890625	-0.001441419	0.256658478	0.130036642	9.069000244	-11.75	0.993120927						-7.000013351
19	1399589	854099	T	C	1	3	NM_000156.6				0	1	0	1	0	0	0	0	0	0	1	1	0	0	0	0	0	{'NM_000156.6'}	FALSE	FALSE	FALSE	FALSE	TRUE	TRUE	FALSE	0	1	0	0	0	0	0	0	0	0	0	0	0	0	0	0	0	0	0	0	0	0	0	0	0	0	0	0	0	0	0	1	0	0	0	0.999989986	4.828125	-0.002178729	0.391404979	0.027290768	2.040999889	-6.63	0.993120927						-6.262134671
17	31169890	845305	G	A	1	2	NM_001042492.3				0	1	0	1	0	0	0	0	0	0	1	1	0	0	0	0	0	{'NM_001042492.3'}	FALSE	FALSE	FALSE	FALSE	TRUE	TRUE	FALSE	0	1	0	0	0	0	0	0	0	0	0	0	0	0	0	0	0	0	0	0	0	0	0	0	0	0	0	0	0	0	0	1	0	0	0	0.999989986	2.541015625	-0.0003016	0.220616738	0.022275762	8.687000275	-10.23	0.993120927						-6.976338625
17	31206238	835846	A	T	1	1	NM_001042492.3				0	1	0	1	0	0	0	0	0	0	1	1	0	0	0	0	0	{'NM_001042492.3'}	FALSE	FALSE	FALSE	FALSE	TRUE	TRUE	FALSE	0	1	0	0	0	0	0	0	0	0	0	0	0	0	0	0	0	0	0	0	0	0	0	0	0	0	0	0	0	0	0	1	0	0	0	0.999989986	5.22265625	-0.013089061	0.16679154	0.032342605	8.883000374	-12.98	0.993120927						-7.492631674
17	31336474	851432	G	T	1	2	NM_001042492.3				0	1	0	1	0	0	0	0	0	0	1	1	0	0	0	0	0	{'NM_001042492.3'}	FALSE	FALSE	FALSE	FALSE	TRUE	TRUE	FALSE	0	1	0	0	0	0	0	0	0	0	0	0	0	0	0	0	0	0	0	0	0	0	0	0	0	0	0	0	0	0	0	1	0	0	0	0.999989986	7.5546875	-0.002331257	0.123075686	0.023008916	9.373000145	-12.76	0.993120927						-8.087353945
17	31340499	849704	T	G	0	1	NM_001042492.3				0	0	0	1	0	0	0	0	0	0	1	0	0	0	0	0	0	{'NM_001042492.3'}	FALSE	FALSE	FALSE	FALSE	FALSE	TRUE	FALSE	0	1	0	0	0	0	0	0	0	0	0	0	0	0	0	0	0	0	0	0	0	0	0	0	0	0	0	0	0	0	0	0	1	0	0	0.99998045	3.189453125	-0.000778437	0.184859741	0.015209321	1.213000059	-5.91	0.016076223						-3.280781686
17	50185776	852256	A	G	1	1	NM_000088.4				0	1	0	1	0	0	0	0	0	0	1	1	0	0	0	0	0	{'NM_000088.4'}	FALSE	FALSE	FALSE	FALSE	TRUE	TRUE	FALSE	0	1	0	0	0	0	0	0	0	0	0	0	0	0	0	0	0	0	0	0	0	0	0	0	0	0	0	0	0	0	0	1	0	0	0	0.999989986	7.16015625	-0.001863182	0.131013892	0.023905784	9.269000053	-9.48	0.993120927						-6.470575809
17	50187010	848904	C	T	1	1	NM_000088.4				0	0	0	1	0	0	0	0	0	0	1	0	0	0	0	0	0	{'NM_000088.4'}	FALSE	FALSE	FALSE	FALSE	FALSE	TRUE	FALSE	0	1	0	0	0	0	0	0	0	0	0	0	0	0	0	0	0	0	0	0	0	0	0	0	0	0	0	0	0	0	0	0	1	0	0	0.999989986	10.2734375	-0.006708741	0.122653744	0.020227599	7.840000153	-10.3	0.016076223						-4.464779973
17	50187875	864825	C	T	1	1	NM_000088.4				0	1	0	1	0	0	0	0	0	0	1	1	0	0	0	0	0	{'NM_000088.4'}	FALSE	FALSE	FALSE	FALSE	TRUE	TRUE	FALSE	0	1	0	0	0	0	0	0	0	0	0	0	0	0	0	0	0	0	0	0	0	0	0	0	0	0	0	0	0	0	0	1	0	0	0	0.999989986	12.5703125	-0.003402829	0.202193364	0.015477476	7.90199995	-10.03	0.993120927						-7.529013395
17	50196530	857877	T	C	1	1	NM_000088.4				0	1	0	1	0	0	0	0	0	0	1	1	0	0	0	0	0	{'NM_000088.4'}	FALSE	FALSE	FALSE	FALSE	TRUE	TRUE	FALSE	0	1	0	0	0	0	0	0	0	0	0	0	0	0	0	0	0	0	0	0	0	0	0	0	0	0	0	0	0	0	0	1	0	0	0	0.999989986	10.8203125	-0.002326012	0.234365899	0.017046778	6.209000111	-11.42	0.993120927						-9.275702238
17	50198428	850256	C	T	1	1	NM_000088.4				0	0	0	1	0	0	0	0	0	0	1	0	0	0	0	0	0	{'NM_000088.4'}	FALSE	FALSE	FALSE	FALSE	FALSE	TRUE	FALSE	0	1	0	0	0	0	0	0	0	0	0	0	0	0	0	0	0	0	0	0	0	0	0	0	0	0	0	0	0	0	0	0	1	0	0	0.999989986	10.40625	-0.012862206	0.221449588	0.02966958	2.719000101	-7.78	0.016076223						-0.815417469
20	63428366	863917	C	A	1	1	NM_172107.4				0	1	0	1	0	0	0	0	0	0	1	1	0	0	0	0	0	{'NM_172107.4'}	FALSE	FALSE	FALSE	FALSE	TRUE	TRUE	FALSE	0	1	0	0	0	0	0	0	0	0	0	0	0	0	0	0	0	0	0	0	0	0	0	0	0	0	0	0	0	0	0	1	0	0	0	0.999989986	4.4140625	-0.005625129	0.161411625	0.052072232	4.421000004	-11.62	0.993120927						-9.327417135
17	80110057	849313	T	C	1	3	NM_000152.5				0	1	0	1	0	0	0	0	0	0	1	1	0	0	0	0	0	{'NM_000152.5'}	FALSE	FALSE	FALSE	FALSE	TRUE	TRUE	FALSE	0	1	0	0	0	0	0	0	0	0	0	0	0	0	0	0	0	0	0	0	0	0	0	0	0	0	0	0	0	0	0	1	0	0	0	0.999989986	5.7109375	-0.001953602	0.134837417	0.028064076	5.647999763	-7.94	0.993120927						-5.558692932
X	101354628	844931	A	G	1	1	NM_000061.3				0	1	0	1	0	0	0	0	0	0	1	1	0	0	0	0	0	{'NM_000061.3'}	FALSE	FALSE	FALSE	FALSE	TRUE	TRUE	FALSE	0	1	0	0	0	0	0	0	0	0	0	0	0	0	0	0	0	0	0	0	0	0	0	0	0	0	0	0	0	0	0	1	0	0	0	0.999989986	9.3203125	-0.002515078	0.249480797	0.029171257	9.215000153	-9.9	0.993120927						-3.784292877
19	1220579	839427	A	C	1	1	NM_000455.5				0	1	0	1	0	0	0	0	0	0	1	1	0	0	0	0	0	{'NM_000455.5'}	FALSE	FALSE	FALSE	FALSE	TRUE	TRUE	FALSE	0	1	0	0	0	0	0	0	0	0	0	0	0	0	0	0	0	0	0	0	0	0	0	0	0	0	0	0	0	0	0	1	0	0	0	0.999989986	2.685546875	-0.003313422	0.148486351	0.056488232	9.196000099	-11.59	0.993120927						-6.233497143
X	108596997	852912	G	A	1	1	NM_033380.3				0	1	0	1	0	0	0	0	0	0	1	1	0	0	0	0	0	{'NM_033380.3'}	FALSE	FALSE	FALSE	FALSE	TRUE	TRUE	FALSE	0	1	0	0	0	0	0	0	0	0	0	0	0	0	0	0	0	0	0	0	0	0	0	0	0	0	0	0	0	0	0	1	0	0	0	0.999989986	4.7578125	-0.002430975	0.296392306	0.045465765	8.142000198	-10.12	0.993120927						-7.092229843
