## Supplementary Table S1 for "Genomic heterogeneity inflates the performance of variant pathogenicity predictions": SupplementaryTableS1.csv (part 38 of 87)

#CHROM	POS	ID	REF	ALT	ClinVar_label	ClinVar_gold_stars	ClinVarName_refseq_ids	ClinVarName_AAPOS	ClinVarName_AAREF	ClinVarName_AAALT	ClinVarName_coding_sequence	ClinVarName_splice	ClinVarName_RNA_gene	MANE_mRNA	MANE_mRNA_exon	MANE_coding_sequence	MANE_start_codon	MANE_stop_codon	MANE_five_prime_UTR	MANE_three_prime_UTR	MANE_mRNA_intron	MANE_mRNA_splice	MANE_snRNA	MANE_snRNA_exon	MANE_snoRNA	MANE_snoRNA_exon	MANE_other	MANE_transcript	ClinVarName_missense	ClinVarName_synonymous	ClinVarName_stop_gain	Union_stop_loss	Union_splice	MANE_intron	Union_RNA_gene	group: coding	group: noncoding	group: start loss	group: start loss + 3'UTR	group: start loss + 5'UTR	group: start loss + intron (non-splice)	group: missense	group: missense + 3'UTR	group: missense + 5'UTR	group: missense + intron (non-splice)	group: synonymous	group: synonymous + 3'UTR	group: synonymous + 5'UTR	group: synonymous + intron (non-splice)	group: stop gain	group: stop gain + 3'UTR	group: stop gain + 5'UTR	group: stop gain + intron (non-splice)	group: stop loss	group: stop loss + 3'UTR	group: stop loss + 5'UTR	group: stop synonymous	group: stop synonymous + 3'UTR	group: 5'UTR	group: 5'UTR + 3'UTR	group: 5'UTR + intron (non-splice)	group: 5'UTR + splice	group: 3'UTR	group: 3'UTR + intron (non-splice)	group: 3'UTR + splice	group: 3'UTR + RNA gene	group: splice	group: intron (non-splice)	group: intron (non-splice) + RNA gene	group: RNA gene	AlphaGenome_quantile	AlphaGenome_raw	Evo2	DNABERT2	Nucleotide_Transformer	PhyloP	GPN_MSA	Rule_based	ESM1b	ESM1v	ESM2	PrimateAI_3D	AlphaMissense	PhyloGPN
X	18588144	863429	G	A	1	2	NM_001323289.2				0	1	0	1	0	0	0	0	0	0	1	1	0	0	0	0	0	{'NM_001323289.2'}	FALSE	FALSE	FALSE	FALSE	TRUE	TRUE	FALSE	0	1	0	0	0	0	0	0	0	0	0	0	0	0	0	0	0	0	0	0	0	0	0	0	0	0	0	0	0	0	0	1	0	0	0	0.999989986	6.30078125	-0.002560198	0.194146904	0.064566515	9.409000397	-9.61	0.993120927						-7.196605802
X	22077474	854358	A	C	1	1	NM_000444.6				0	1	0	1	0	0	0	0	0	0	1	1	0	0	0	0	0	{'NM_000444.6'}	FALSE	FALSE	FALSE	FALSE	TRUE	TRUE	FALSE	0	1	0	0	0	0	0	0	0	0	0	0	0	0	0	0	0	0	0	0	0	0	0	0	0	0	0	0	0	0	0	1	0	0	0	0.999989986	3.62109375	-0.00336349	0.323338579	0.048822226	8.177000046	-10.06	0.993120927						-7.3563025
19	38510566	859750	G	A	1	1	NM_000540.3				0	1	0	1	0	0	0	0	0	0	1	1	0	0	0	0	0	{'NM_000540.3'}	FALSE	FALSE	FALSE	FALSE	TRUE	TRUE	FALSE	0	1	0	0	0	0	0	0	0	0	0	0	0	0	0	0	0	0	0	0	0	0	0	0	0	0	0	0	0	0	0	1	0	0	0	0.999989986	8.1015625	-0.006334066	0.105036855	0.021282134	9.826999664	-11.31	0.993120927						-7.822971106
X	72568752	844191	A	C	1	1	NM_018486.3				0	1	0	1	0	0	0	0	0	0	1	1	0	0	0	0	0	{'NM_018486.3'}	FALSE	FALSE	FALSE	FALSE	TRUE	TRUE	FALSE	0	1	0	0	0	0	0	0	0	0	0	0	0	0	0	0	0	0	0	0	0	0	0	0	0	0	0	0	0	0	0	1	0	0	0	0.999989986	5.29296875	-0.014413118	0.224080031	0.024473454	6.929999828	-12.13	0.993120927						-6.367330968
X	85978893	837911	T	C	1	2	NM_000390.4				0	1	0	1	0	0	0	0	0	0	1	1	0	0	0	0	0	{'NM_000390.4'}	FALSE	FALSE	FALSE	FALSE	TRUE	TRUE	FALSE	0	1	0	0	0	0	0	0	0	0	0	0	0	0	0	0	0	0	0	0	0	0	0	0	0	0	0	0	0	0	0	1	0	0	0	0.999989986	6.421875	-0.007009268	0.127949067	0.081393653	4.484000206	-6.24	0.993120927						-5.924376726
21	46112578	849924	G	C	1	1	NM_001849.4				0	1	0	1	0	0	0	0	0	0	1	1	0	0	0	0	0	{'NM_001849.4', 'NM_058174.3'}	FALSE	FALSE	FALSE	FALSE	TRUE	TRUE	FALSE	0	1	0	0	0	0	0	0	0	0	0	0	0	0	0	0	0	0	0	0	0	0	0	0	0	0	0	0	0	0	0	1	0	0	0	0.999989986	10.1640625	-0.0061149	0.182930449	0.028532218	6.474999905	-10.32	0.993120927						-7.618652582
X	129589014	835463	G	A	1	1	NM_000276.4				0	1	0	1	0	0	0	0	0	0	1	1	0	0	0	0	0	{'NM_000276.4'}	FALSE	FALSE	FALSE	FALSE	TRUE	TRUE	FALSE	0	1	0	0	0	0	0	0	0	0	0	0	0	0	0	0	0	0	0	0	0	0	0	0	0	0	0	0	0	0	0	1	0	0	0	0.999989986	7.34375	-0.009674788	0.104213131	0.060379724	9.552000046	-9.5	0.993120927						-7.681971788
X	136208643	851689	T	G	1	1	NM_001159699.2				0	1	0	1	0	0	0	0	0	0	1	1	0	0	0	0	0	{'NM_001159699.2', 'NM_001159702.3'}	FALSE	FALSE	FALSE	FALSE	TRUE	TRUE	FALSE	0	1	0	0	0	0	0	0	0	0	0	0	0	0	0	0	0	0	0	0	0	0	0	0	0	0	0	0	0	0	0	1	0	0	0	0.999989986	9.6796875	-0.004554033	0.153769783	0.046774938	5.901000023	-12.48	0.993120927						-5.772984743
X	149498106	854324	C	A	1	2	NM_000202.8				0	1	0	1	0	0	0	0	0	0	1	1	0	0	0	0	0	{'NM_000202.8'}	FALSE	FALSE	FALSE	FALSE	TRUE	TRUE	FALSE	0	1	0	0	0	0	0	0	0	0	0	0	0	0	0	0	0	0	0	0	0	0	0	0	0	0	0	0	0	0	0	1	0	0	0	0.999989986	7.26953125	-0.015561819	0.151469296	0.026382883	7.234000206	-11.79	0.993120927						-5.251767159
X	154379688	857566	A	C	1	1	NM_000117.3				0	1	0	1	0	0	0	0	0	0	1	1	0	0	0	0	0	{'NM_000117.3'}	FALSE	FALSE	FALSE	FALSE	TRUE	TRUE	FALSE	0	1	0	0	0	0	0	0	0	0	0	0	0	0	0	0	0	0	0	0	0	0	0	0	0	0	0	0	0	0	0	1	0	0	0	0.999989986	8.375	-0.006054997	0.234428704	0.031380312	1.213000059	-4.07	0.993120927						-7.856365204
X	22133522	838684	G	A	1	1	NM_000444.6				0	1	0	1	0	0	0	0	0	0	1	1	0	0	0	0	0	{'NM_000444.6'}	FALSE	FALSE	FALSE	FALSE	TRUE	TRUE	FALSE	0	1	0	0	0	0	0	0	0	0	0	0	0	0	0	0	0	0	0	0	0	0	0	0	0	0	0	0	0	0	0	1	0	0	0	0.999989986	4.56640625	-0.013783336	0.235001791	0.040190851	9.267999649	-9.73	0.993120927						-4.292806387
X	22178377	853643	G	C	1	1	NM_000444.6				0	1	0	1	0	0	0	0	0	0	1	1	0	0	0	0	0	{'NM_000444.6'}	FALSE	FALSE	FALSE	FALSE	TRUE	TRUE	FALSE	0	1	0	0	0	0	0	0	0	0	0	0	0	0	0	0	0	0	0	0	0	0	0	0	0	0	0	0	0	0	0	1	0	0	0	0.999989986	5.38671875	-0.001598179	0.220865122	0.149687639	7.824999809	-10.26	0.993120927						-9.98379159
X	22212959	844146	G	C	1	1	NM_000444.6				0	1	0	1	0	0	0	0	0	0	1	1	0	0	0	0	0	{'NM_000444.6'}	FALSE	FALSE	FALSE	FALSE	TRUE	TRUE	FALSE	0	1	0	0	0	0	0	0	0	0	0	0	0	0	0	0	0	0	0	0	0	0	0	0	0	0	0	0	0	0	0	1	0	0	0	0.999989986	4.1328125	-0.001270771	0.278565198	0.024311324	8.302000046	-11.65	0.993120927						-8.585345745
X	31147273	837336	A	T	1	1	NM_004006.3				0	1	0	1	0	0	0	0	0	0	1	1	0	0	0	0	0	{'NM_004006.3'}	FALSE	FALSE	FALSE	FALSE	TRUE	TRUE	FALSE	0	1	0	0	0	0	0	0	0	0	0	0	0	0	0	0	0	0	0	0	0	0	0	0	0	0	0	0	0	0	0	1	0	0	0	0.999989986	5.140625	-0.007792473	0.196666177	0.030620005	7.393000126	-13.03	0.993120927						-7.178554773
X	77875427	844382	C	G	1	1	NM_001367916.1				0	1	0	1	0	0	0	0	0	0	1	1	0	0	0	0	0	{'NM_001367916.1'}	FALSE	FALSE	FALSE	FALSE	TRUE	TRUE	FALSE	0	1	0	0	0	0	0	0	0	0	0	0	0	0	0	0	0	0	0	0	0	0	0	0	0	0	0	0	0	0	0	1	0	0	0	0.999989986	7.5	-0.017995298	0.153741227	0.04999122	7.482999802	-12.04	0.993120927						-7.436392546
X	85901189	846144	C	A	1	1	NM_000390.4				0	1	0	1	0	0	0	0	0	0	1	1	0	0	0	0	0	{'NM_000390.4'}	FALSE	FALSE	FALSE	FALSE	TRUE	TRUE	FALSE	0	1	0	0	0	0	0	0	0	0	0	0	0	0	0	0	0	0	0	0	0	0	0	0	0	0	0	0	0	0	0	1	0	0	0	0.999989986	6.98046875	-0.00272572	0.258998218	0.010695654	3.296000004	-10.55	0.993120927						-6.889075994
19	51746427	834692	T	A	0	2	NM_002029.4	190	R	W	1	0	0	1	1	1	0	0	0	0	0	0	0	0	0	0	0	{'NM_002029.4'}	TRUE	FALSE	FALSE	FALSE	FALSE	FALSE	FALSE	1	0	0	0	0	0	1	0	0	0	0	0	0	0	0	0	0	0	0	0	0	0	0	0	0	0	0	0	0	0	0	0	0	0	0	0.99905771	0.047149658	-0.001049519	0.373765435	0.009622999	-0.104000002	-1.79	0.412115623	-4.842744827	-6.03626442	-5.032271862	0.529322269	0.3643	-2.629016593
11	71474463	834713	T	A	1		NM_018161.5	245	C	*	1	0	0	1	1	1	0	0	0	0	0	0	0	0	0	0	0	{'NM_018161.5'}	FALSE	FALSE	TRUE	FALSE	FALSE	FALSE	FALSE	1	0	0	0	0	0	0	0	0	0	0	0	0	0	1	0	0	0	0	0	0	0	0	0	0	0	0	0	0	0	0	0	0	0	0	0.999179482	0.208311558	-0.001494408	0.240602185	0.036710302	-0.621999979	-9.47	0.996586872	-22.81477356	-21.2802124	-18.98023224	0.978123173	0.9852	-5.829473853
11	71497557	834715	C	G	1		NM_018161.5	613	Y	*	1	0	0	1	1	1	0	0	0	0	0	0	0	0	0	0	0	{'NM_018161.5'}	FALSE	FALSE	TRUE	FALSE	FALSE	FALSE	FALSE	1	0	0	0	0	0	0	0	0	0	0	0	0	0	1	0	0	0	0	0	0	0	0	0	0	0	0	0	0	0	0	0	0	0	0	0.999986827	3.3125	-0.008610308	0.11199468	0.022439125	2.000999928	-9.53	0.996586872	-21.11159706	-17.48896599	-18.98023224	0.964111167	0.9706	-5.068909526
6	106643060	834718	G	A	1		NM_018292.5	117	G	E	1	0	0	1	1	1	0	0	0	0	0	0	0	0	0	0	0	{'NM_018292.5'}	TRUE	FALSE	FALSE	FALSE	FALSE	FALSE	FALSE	1	0	0	0	0	0	1	0	0	0	0	0	0	0	0	0	0	0	0	0	0	0	0	0	0	0	0	0	0	0	0	0	0	0	0	0.999953032	0.401123047	-0.00341922	0.313820095	0.017696323	7.727000237	-8.59	0.412115623	-14.02818584	-15.30995178	-15.3979187	0.931548688	0.9891	-1.416833639
6	106654727	834719	A	G	1	2	NM_018292.5				0	0	0	1	0	0	0	0	0	0	1	0	0	0	0	0	0	{'NM_018292.5'}	FALSE	FALSE	FALSE	FALSE	FALSE	TRUE	FALSE	0	1	0	0	0	0	0	0	0	0	0	0	0	0	0	0	0	0	0	0	0	0	0	0	0	0	0	0	0	0	0	0	1	0	0	0.999989986	1.873046875	-0.008257687	0.137703567	0.038244164	0.354999989	-3.95	0.016076223						-1.897710919
17	43045747	869006	A	C	1	1	NM_007294.4	1841	S	R	1	0	0	1	1	1	0	0	0	0	0	0	0	0	0	0	0	{'NM_007294.4'}	TRUE	FALSE	FALSE	FALSE	FALSE	FALSE	FALSE	1	0	0	0	0	0	1	0	0	0	0	0	0	0	0	0	0	0	0	0	0	0	0	0	0	0	0	0	0	0	0	0	0	0	0	0.999517262	0.343017578	-0.002462685	0.119924312	0.025228902	-0.657000005	-7.4	0.412115623	-18.4940839	-10.80379195	-13.59081194	0.827697309	0.9963	-4.181371093
17	43045786	868580	A	T	1	1	NM_007294.4	1828	C	*	1	0	0	1	1	1	0	0	0	0	0	0	0	0	0	0	0	{'NM_007294.4'}	FALSE	FALSE	TRUE	FALSE	FALSE	FALSE	FALSE	1	0	0	0	0	0	0	0	0	0	0	0	0	0	1	0	0	0	0	0	0	0	0	0	0	0	0	0	0	0	0	0	0	0	0	0.998283982	0.05489254	-0.001613379	0.267484977	0.034444006	1.569000006	-6.46	0.996586872	-21.21476795	-14.37406714	-18.69203973		0.9976	-6.368662715
17	43045792	864919	C	G	0	1	NM_007294.4	1826	Q	H	1	0	0	1	1	1	0	0	0	0	0	0	0	0	0	0	0	{'NM_007294.4'}	TRUE	FALSE	FALSE	FALSE	FALSE	FALSE	FALSE	1	0	0	0	0	0	1	0	0	0	0	0	0	0	0	0	0	0	0	0	0	0	0	0	0	0	0	0	0	0	0	0	0	0	0	0.999268889	0.416461945	-0.000601172	0.146781255	0.017075902	0.86500001	-6.12	0.412115623	-5.400608778	-4.911025286	-5.166700721	0.382134036	0.1684	-2.080467373
17	43045794	868969	G	A	1	2	NM_007294.4	1826	Q	*	1	0	0	1	1	1	0	0	0	0	0	0	0	0	0	0	0	{'NM_007294.4'}	FALSE	FALSE	TRUE	FALSE	FALSE	FALSE	FALSE	1	0	0	0	0	0	0	0	0	0	0	0	0	0	1	0	0	0	0	0	0	0	0	0	0	0	0	0	0	0	0	0	0	0	0	0.999695659	0.483886719	-0.001289725	0.152450184	0.151262613	3.730999947	-7.45	0.996586872	-21.21476795	-14.37406714	-18.69203973		0.9976	-2.529901385
17	43047643	868922	C	A	1	1	NM_007294.4	1823	A	S	1	0	0	1	1	1	0	0	0	0	0	0	0	0	0	0	0	{'NM_007294.4'}	TRUE	FALSE	FALSE	FALSE	FALSE	FALSE	FALSE	1	0	0	0	0	0	1	0	0	0	0	0	0	0	0	0	0	0	0	0	0	0	0	0	0	0	0	0	0	0	0	0	0	0	0	0.999989986	4.94921875	-0.01198113	0.137533836	0.02283741	1.77699995	-7.44	0.412115623	-2.727814794	-4.02915597	-2.620677471	0.335368249	0.0953	-6.38169539
17	43049140	868408	G	C	1	1	NM_007294.4	1796	S	*	1	0	0	1	1	1	0	0	0	0	0	0	0	0	0	0	0	{'NM_007294.4'}	FALSE	FALSE	TRUE	FALSE	FALSE	FALSE	FALSE	1	0	0	0	0	0	0	0	0	0	0	0	0	0	1	0	0	0	0	0	0	0	0	0	0	0	0	0	0	0	0	0	0	0	0	0.999179482	0.557605743	-0.002673686	0.22352663	0.038321615	1.458999991	-2.52	0.996586872	-21.21476795	-14.37406714	-18.69203973		0.9976	-2.023228079
17	43049180	865370	T	A	0	1	NM_007294.4	1783	M	L	1	0	0	1	1	1	0	0	0	0	0	0	0	0	0	0	0	{'NM_007294.4'}	TRUE	FALSE	FALSE	FALSE	FALSE	FALSE	FALSE	1	0	0	0	0	0	1	0	0	0	0	0	0	0	0	0	0	0	0	0	0	0	0	0	0	0	0	0	0	0	0	0	0	0	0	0.999079227	0.443115234	-0.000875831	0.201374688	0.070665505	4.368000031	-7.25	0.412115623	-4.626688357	-1.41356802	-8.631422085	0.503707905	0.4261	-1.728988171
17	43057070	865211	T	G	1	1	NM_007294.4	1753	R	S	1	0	0	1	1	1	0	0	0	0	0	0	0	0	0	0	0	{'NM_007294.4'}	TRUE	FALSE	FALSE	FALSE	FALSE	FALSE	FALSE	1	0	0	0	0	0	1	0	0	0	0	0	0	0	0	0	0	0	0	0	0	0	0	0	0	0	0	0	0	0	0	0	0	0	0	0.999035776	0.210634232	-0.002239347	0.168598853	0.025535144	0.748000026	-8.46	0.412115623	-11.53083379	-3.314302295	-11.45066986	0.794032947	0.9788	-3.347906694
17	43057074	868230	G	T	1	1	NM_007294.4	1752	A	E	1	0	0	1	1	1	0	0	0	0	0	0	0	0	0	0	0	{'NM_007294.4'}	TRUE	FALSE	FALSE	FALSE	FALSE	FALSE	FALSE	1	0	0	0	0	0	1	0	0	0	0	0	0	0	0	0	0	0	0	0	0	0	0	0	0	0	0	0	0	0	0	0	0	0	0	0.998966694	0.09738636	-0.002685309	0.150350884	0.018366688	5.958000183	-8.4	0.412115623	-15.3702065	-3.823042065	-14.29834244	0.820302532	0.9271	-1.460143387
17	43057081	865201	T	A	1	1	NM_007294.4	1750	K	*	1	0	0	1	1	1	0	0	0	0	0	0	0	0	0	0	0	{'NM_007294.4'}	FALSE	FALSE	TRUE	FALSE	FALSE	FALSE	FALSE	1	0	0	0	0	0	0	0	0	0	0	0	0	0	1	0	0	0	0	0	0	0	0	0	0	0	0	0	0	0	0	0	0	0	0	0.999333322	0.08770752	-0.006469786	0.342761002	0.023433517	3.157999992	-8.91	0.996586872	-21.86309685	-14.58371131	-18.69203973		0.9976	-5.112409741
17	43057117	865165	C	G	1	2	NM_007294.4	1738	G	R	1	0	0	1	1	1	0	0	0	0	0	0	0	0	0	0	0	{'NM_007294.4'}	TRUE	FALSE	FALSE	FALSE	FALSE	FALSE	FALSE	1	0	0	0	0	0	1	0	0	0	0	0	0	0	0	0	0	0	0	0	0	0	0	0	0	0	0	0	0	0	0	0	0	0	0	0.999100208	0.108664393	-0.003378749	0.36620666	0.031045906	4.681000233	-10.42	0.412115623	-13.0583359	-3.734612942	-11.67938472	0.914061967	0.9885	-4.54530254
17	43063372	865068	C	G	1	1	NM_007294.4	1718	W	C	1	0	0	1	1	1	0	0	0	0	0	0	0	0	0	0	0	{'NM_007294.4'}	TRUE	FALSE	FALSE	FALSE	FALSE	FALSE	FALSE	1	0	0	0	0	0	1	0	0	0	0	0	0	0	0	0	0	0	0	0	0	0	0	0	0	0	0	0	0	0	0	0	0	0	0	0.998840392	0.386939287	-0.000353456	0.147532416	0.021556972	4.761000156	-9.19	0.412115623	-11.39504064	-11.24238512	-11.14104021	0.83652782	0.9803	-0.859570742
17	43063888	868702	A	C	1	1	NM_007294.4	1713	V	G	1	0	0	1	1	1	0	0	0	0	0	0	0	0	0	0	0	{'NM_007294.4'}	TRUE	FALSE	FALSE	FALSE	FALSE	FALSE	FALSE	1	0	0	0	0	0	1	0	0	0	0	0	0	0	0	0	0	0	0	0	0	0	0	0	0	0	0	0	0	0	0	0	0	0	0	0.999833107	1.821289063	-0.006722689	0.277414318	0.019701315	5.760000229	-10.46	0.412115623	-16.45988163	-12.85604887	-14.95205278	0.926577064	0.8833	-9.659763575
17	43063908	869054	T	A	0	1	NM_007294.4	1706	G	=	1	0	0	1	1	1	0	0	0	0	0	0	0	0	0	0	0	{'NM_007294.4'}	FALSE	TRUE	FALSE	FALSE	FALSE	FALSE	FALSE	1	0	0	0	0	0	0	0	0	0	1	0	0	0	0	0	0	0	0	0	0	0	0	0	0	0	0	0	0	0	0	0	0	0	0	0.999988794	3.505859375	-0.001989007	0.287498647	0.01831024	0.096000001	-4.66	0.006608605						-3.35417138
17	43063910	868672	C	A	1	2	NM_007294.4	1706	G	*	1	0	0	1	1	1	0	0	0	0	0	0	0	0	0	0	0	{'NM_007294.4'}	FALSE	FALSE	TRUE	FALSE	FALSE	FALSE	FALSE	1	0	0	0	0	0	0	0	0	0	0	0	0	0	1	0	0	0	0	0	0	0	0	0	0	0	0	0	0	0	0	0	0	0	0	0.999234319	0.62109375	-0.013460696	0.138196596	0.182512781	4.855000019	-10.09	0.996586872	-22.02697853	-16.79731523	-18.69203973		0.9976	-8.795954704
17	43063943	869009	A	C	1		NM_007294.4	1695	F	V	1	0	0	1	1	1	0	0	0	0	0	0	0	0	0	0	0	{'NM_007294.4'}	TRUE	FALSE	FALSE	FALSE	FALSE	FALSE	FALSE	1	0	0	0	0	0	1	0	0	0	0	0	0	0	0	0	0	0	0	0	0	0	0	0	0	0	0	0	0	0	0	0	0	0	0	0.99860549	0.545410156	-0.001438499	0.194078955	0.009518615	1.325999975	-6.29	0.412115623	-8.61596347	-0.930700183	-5.714201927	0.64231725	0.3214	-8.712312937
17	43070969	868864	T	A	1	2	NM_007294.4	1649	R	*	1	0	0	1	1	1	0	0	0	0	0	0	0	0	0	0	0	{'NM_007294.4'}	FALSE	FALSE	TRUE	FALSE	FALSE	FALSE	FALSE	1	0	0	0	0	0	0	0	0	0	0	0	0	0	1	0	0	0	0	0	0	0	0	0	0	0	0	0	0	0	0	0	0	0	0	0.998668373	0.504205227	-0.00395292	0.260092794	0.034227894	0.499000013	-3.86	0.996586872	-23.19435682	-16.79731523	-18.69203973		0.9976	-3.709685892
17	43070973	865710	G	C	0	1	NM_007294.4	1647	N	K	1	0	0	1	1	1	0	0	0	0	0	0	0	0	0	0	0	{'NM_007294.4'}	TRUE	FALSE	FALSE	FALSE	FALSE	FALSE	FALSE	1	0	0	0	0	0	1	0	0	0	0	0	0	0	0	0	0	0	0	0	0	0	0	0	0	0	0	0	0	0	0	0	0	0	0	0.999268889	0.184336662	-6.04E-05	0.11625509	0.012193697	-0.055	-1.39	0.412115623	-1.716011405	-2.450280309	-2.706781149	0.237981124	0.1026	-1.529220462
17	43070989	868851	G	T	1	1	NM_007294.4	1642	S	*	1	0	0	1	1	1	0	0	0	0	0	0	0	0	0	0	0	{'NM_007294.4'}	FALSE	FALSE	TRUE	FALSE	FALSE	FALSE	FALSE	1	0	0	0	0	0	0	0	0	0	0	0	0	0	1	0	0	0	0	0	0	0	0	0	0	0	0	0	0	0	0	0	0	0	0	0.999816775	0.433105469	-0.003047109	0.194785662	0.039975364	4.381000042	-5.94	0.996586872	-23.19435682	-16.79731523	-18.69203973		0.9976	-3.442409903
17	43071001	868843	T	A	0	1	NM_007294.4	1638	E	V	1	0	0	1	1	1	0	0	0	0	0	0	0	0	0	0	0	{'NM_007294.4'}	TRUE	FALSE	FALSE	FALSE	FALSE	FALSE	FALSE	1	0	0	0	0	0	1	0	0	0	0	0	0	0	0	0	0	0	0	0	0	0	0	0	0	0	0	0	0	0	0	0	0	0	0	0.998840392	0.34406662	-0.000792384	0.237015342	0.015433432	1.100000024	-6.44	0.412115623	-3.509705812	-3.413944393	-3.149069071	0.439514968	0.0997	-2.718527943
17	43071002	868400	C	A	1	1	NM_007294.4	1638	E	*	1	0	0	1	1	1	0	0	0	0	0	0	0	0	0	0	0	{'NM_007294.4'}	FALSE	FALSE	TRUE	FALSE	FALSE	FALSE	FALSE	1	0	0	0	0	0	0	0	0	0	0	0	0	0	1	0	0	0	0	0	0	0	0	0	0	0	0	0	0	0	0	0	0	0	0	0.999458253	0.251356602	-0.002934337	0.299160764	0.043981882	0.63499999	-5.64	0.996586872	-23.19435682	-16.79731523	-18.69203973		0.9976	-4.192579679
17	43104896	868339	A	T	1	1	NM_007294.4	91	C	*	1	0	0	1	1	1	0	0	0	0	0	0	0	0	0	0	0	{'NM_007294.4'}	FALSE	FALSE	TRUE	FALSE	FALSE	FALSE	FALSE	1	0	0	0	0	0	0	0	0	0	0	0	0	0	1	0	0	0	0	0	0	0	0	0	0	0	0	0	0	0	0	0	0	0	0	0.998892665	0.688476563	-0.007632613	0.19462005	0.150578278	0.035999998	-4.33	0.996586872	-23.19435682	-16.79731523	-18.69203973		0.9976	-2.083528578
17	43106502	867295	T	A	1	1	NM_007294.4	56	K	*	1	0	0	1	1	1	0	0	0	0	0	0	0	0	0	0	0	{'NM_007294.4'}	FALSE	FALSE	TRUE	FALSE	FALSE	FALSE	FALSE	1	0	0	0	0	0	0	0	0	0	0	0	0	0	1	0	0	0	0	0	0	0	0	0	0	0	0	0	0	0	0	0	0	0	0	0.999978602	2.43359375	-0.005006015	0.313148702	0.023836275	4.348999977	-9.39	0.996586872	-23.19435682	-16.85324931	-18.69203973		0.9991	-4.441279292
17	43115729	868170	C	G	1	1	NM_007294.4	44	C	S	1	0	0	1	1	1	0	0	0	0	0	0	0	0	0	0	0	{'NM_007294.4'}	TRUE	FALSE	FALSE	FALSE	FALSE	FALSE	FALSE	1	0	0	0	0	0	1	0	0	0	0	0	0	0	0	0	0	0	0	0	0	0	0	0	0	0	0	0	0	0	0	0	0	0	0	0.998813331	0.328054428	-0.005105496	0.279117851	0.017200989	3.474999905	-8.42	0.412115623	-13.68364167	-10.4715463	-8.492794942	0.751694559	0.9964	-3.159189433
17	43115766	867794	T	A	1	1	NM_007294.4	32	K	*	1	0	0	1	1	1	0	0	0	0	0	0	0	0	0	0	0	{'NM_007294.4'}	FALSE	FALSE	TRUE	FALSE	FALSE	FALSE	FALSE	1	0	0	0	0	0	0	0	0	0	0	0	0	0	1	0	0	0	0	0	0	0	0	0	0	0	0	0	0	0	0	0	0	0	0	0.999741375	1.5703125	-0.001459956	0.22764295	0.082306687	3.517999887	-10.29	0.996586872	-23.19435682	-16.85324931	-18.69203973		0.9991	-4.825529069
17	43124025	868782	A	T	1	1	NM_007294.4	24	C	*	1	0	0	1	1	1	0	0	0	0	0	0	0	0	0	0	0	{'NM_007294.4'}	FALSE	FALSE	TRUE	FALSE	FALSE	FALSE	FALSE	1	0	0	0	0	0	0	0	0	0	0	0	0	0	1	0	0	0	0	0	0	0	0	0	0	0	0	0	0	0	0	0	0	0	0	0.998728335	0.131225586	-0.004700542	0.076326836	0.258088782	2.717999935	-9.48	0.996586872	-23.19435682	-17.20161069	-18.69203973		0.9994	-7.490464032
17	43124030	868753	C	A	1	1	NM_007294.4	23	E	*	1	0	0	1	1	1	0	0	0	0	0	0	0	0	0	0	0	{'NM_007294.4'}	FALSE	FALSE	TRUE	FALSE	FALSE	FALSE	FALSE	1	0	0	0	0	0	0	0	0	0	0	0	0	0	1	0	0	0	0	0	0	0	0	0	0	0	0	0	0	0	0	0	0	0	0	0.999251783	0.845703125	-0.004718959	0.278461081	0.050992154	3.525000095	-9.27	0.996586872	-23.19435682	-17.20161069	-18.69203973		0.9994	-6.592707694
17	43124032	867737	A	C	1	2	NM_007294.4	22	L	*	1	0	0	1	1	1	0	0	0	0	0	0	0	0	0	0	0	{'NM_007294.4'}	FALSE	FALSE	TRUE	FALSE	FALSE	FALSE	FALSE	1	0	0	0	0	0	0	0	0	0	0	0	0	0	1	0	0	0	0	0	0	0	0	0	0	0	0	0	0	0	0	0	0	0	0	0.998990238	0.803222656	-0.004873753	0.140043059	0.158328973	4.168000221	-8.27	0.996586872	-23.19435682	-17.20161069	-18.69203973		0.9994	-7.104862615
X	124083530	864831	C	T	1	2	NM_001042750.2	1012	R	*	1	0	0	1	1	1	0	0	0	0	0	0	0	0	0	0	0	{'NM_001042750.2'}	FALSE	FALSE	TRUE	FALSE	FALSE	FALSE	FALSE	1	0	0	0	0	0	0	0	0	0	0	0	0	0	1	0	0	0	0	0	0	0	0	0	0	0	0	0	0	0	0	0	0	0	0	0.998700857	0.678222656	-0.004712284	0.187841297	0.027327852	2.14199996	-9.12	0.996586872	-22.60820762	-11.00274867	-17.13451636		0.9999	-4.298275411
X	124042619	864832	C	T	1		NM_001042750.2	146	R	*	1	0	0	1	1	1	0	0	0	0	0	0	0	0	0	0	0	{'NM_001042750.2'}	FALSE	FALSE	TRUE	FALSE	FALSE	FALSE	FALSE	1	0	0	0	0	0	0	0	0	0	0	0	0	0	1	0	0	0	0	0	0	0	0	0	0	0	0	0	0	0	0	0	0	0	0	0.999634445	1.397460938	-0.006325007	0.147521009	0.05547815	2.788000107	-8.68	0.996586872	-23.13952481	-20.77918751	-19.05337393		1	-3.493787229
8	116857366	864835	G	A	1	1	NM_006265.3	197	Q	*	1	0	0	1	1	1	0	0	0	0	0	0	0	0	0	0	0	{'NM_006265.3'}	FALSE	FALSE	TRUE	FALSE	FALSE	FALSE	FALSE	1	0	0	0	0	0	0	0	0	0	0	0	0	0	1	0	0	0	0	0	0	0	0	0	0	0	0	0	0	0	0	0	0	0	0	0.998437881	0.493652344	-0.003307998	0.200841385	0.045602567	6.553999901	-9.5	0.996586872	-22.25874138	-17.43392181	-18.62110138		1	-3.559237838
X	53405492	864840	C	A	1		NM_006306.4				0	1	0	1	0	0	0	0	0	0	1	1	0	0	0	0	0	{'NM_006306.4'}	FALSE	FALSE	FALSE	FALSE	TRUE	TRUE	FALSE	0	1	0	0	0	0	0	0	0	0	0	0	0	0	0	0	0	0	0	0	0	0	0	0	0	0	0	0	0	0	0	1	0	0	0	0.999989986	4.51953125	-0.003221035	0.245768202	0.099641459	6.873000145	-12.04	0.993120927						-8.570955992
X	53403893	864844	C	A	1		NM_006306.4	733	E	*	1	0	0	1	1	1	0	0	0	0	0	0	0	0	0	0	0	{'NM_006306.4'}	FALSE	FALSE	TRUE	FALSE	FALSE	FALSE	FALSE	1	0	0	0	0	0	0	0	0	0	0	0	0	0	1	0	0	0	0	0	0	0	0	0	0	0	0	0	0	0	0	0	0	0	0	0.999864399	1.884765625	-0.002864301	0.131988958	0.025377518	7.388999939	-12.89	0.996586872	-24.38307488	-21.64963877	-20.65761222		1	-8.105466247
X	53383112	864846	G	A	1		NM_006306.4	1039	Q	*	1	0	0	1	1	1	0	0	0	0	0	0	0	0	0	0	0	{'NM_006306.4'}	FALSE	FALSE	TRUE	FALSE	FALSE	FALSE	FALSE	1	0	0	0	0	0	0	0	0	0	0	0	0	0	1	0	0	0	0	0	0	0	0	0	0	0	0	0	0	0	0	0	0	0	0	0.998698711	0.223977566	-0.002017975	0.144513059	0.055284195	6.788000107	-11.6	0.996586872	-24.38307488	-21.64963877	-19.72585528		1	-6.691995472
X	53396497	864847	G	C	1		NM_006306.4	895	R	G	1	0	0	1	1	1	0	0	0	0	0	0	0	0	0	0	0	{'NM_006306.4'}	TRUE	FALSE	FALSE	FALSE	FALSE	FALSE	FALSE	1	0	0	0	0	0	1	0	0	0	0	0	0	0	0	0	0	0	0	0	0	0	0	0	0	0	0	0	0	0	0	0	0	0	0	0.999989986	8.3984375	-0.002942145	0.166393151	0.029958307	9.173000336	-12.65	0.412115623	-12.46152858	-4.90884763	-8.612347693	0.848533139	0.9732	-5.801743507
5	138372758	864849	G	T	1		NM_016604.4	93	E	*	1	0	0	1	1	1	0	0	0	0	0	0	0	0	0	0	0	{'NM_016604.4'}	FALSE	FALSE	TRUE	FALSE	FALSE	FALSE	FALSE	1	0	0	0	0	0	0	0	0	0	0	0	0	0	1	0	0	0	0	0	0	0	0	0	0	0	0	0	0	0	0	0	0	0	0	0.997888327	0.266357422	-0.010522008	0.132937892	0.03689867	7.006000042	-11.24	0.996586872	-25.19584346	-19.52146961	-20.51807774	0.997266682	1	-5.048725903
5	138386248	864850	A	G	1		NM_016604.4	336	D	G	1	0	0	1	1	1	0	0	0	0	0	0	0	0	0	0	0	{'NM_016604.4'}	TRUE	FALSE	FALSE	FALSE	FALSE	FALSE	FALSE	1	0	0	0	0	0	1	0	0	0	0	0	0	0	0	0	0	0	0	0	0	0	0	0	0	0	0	0	0	0	0	0	0	0	0	0.999013245	0.501953125	-0.001979351	0.112148616	0.009190262	3.653000116	-8.89	0.412115623	-2.047213256	-2.71723032	-2.310739934	0.493262806	0.2042	0.005669378
5	138431545	864851	G	A	1		NM_016604.4	1731	E	K	1	0	0	1	1	1	0	0	0	0	0	0	0	0	0	0	0	{'NM_016604.4'}	TRUE	FALSE	FALSE	FALSE	FALSE	FALSE	FALSE	1	0	0	0	0	0	1	0	0	0	0	0	0	0	0	0	0	0	0	0	0	0	0	0	0	0	0	0	0	0	0	0	0	0	0	0.998728335	0.578125	-0.001710355	0.127728597	0.008149948	9.986000061	-11.48	0.412115623	-13.72786558	-7.477491583	-11.83117891	0.905060702	0.9994	-1.504303522
5	138399908	864852	A	T	1		NM_016604.4	1032	D	V	1	0	0	1	1	1	0	0	0	0	0	0	0	0	0	0	0	{'NM_016604.4'}	TRUE	FALSE	FALSE	FALSE	FALSE	FALSE	FALSE	1	0	0	0	0	0	1	0	0	0	0	0	0	0	0	0	0	0	0	0	0	0	0	0	0	0	0	0	0	0	0	0	0	0	0	0.994183004	0.18762207	-0.003801346	0.378115237	0.013178109	9.255000114	-12.32	0.412115623	-13.74270992	-5.490384277	-8.730034948	0.962208774	0.9998	-7.586608887
5	138352928	864853	C	T	1		NM_016604.4	45	R	*	1	0	0	1	1	1	0	0	0	0	0	0	0	0	0	0	0	{'NM_016604.4'}	FALSE	FALSE	TRUE	FALSE	FALSE	FALSE	FALSE	1	0	0	0	0	0	0	0	0	0	0	0	0	0	1	0	0	0	0	0	0	0	0	0	0	0	0	0	0	0	0	0	0	0	0	0.999179482	0.220740318	-0.007554293	0.150887282	0.031564236	0.911000013	-6.51	0.996586872	-25.19584346	-19.52146961	-20.51807774	0.997266682	1	-0.994321972
15	48488417	864854	G	C	1	1	NM_000138.5	1053	C	W	1	0	0	1	1	1	0	0	0	0	0	0	0	0	0	0	0	{'NM_000138.5'}	TRUE	FALSE	FALSE	FALSE	FALSE	FALSE	FALSE	1	0	0	0	0	0	1	0	0	0	0	0	0	0	0	0	0	0	0	0	0	0	0	0	0	0	0	0	0	0	0	0	0	0	0	0.997084379	0.221923828	-0.003584743	0.422840257	0.014653137	1.342000008	-9.9	0.412115623	-11.48233908	-15.17277416	-12.94376632	0.966372947	0.9984	-4.90683496
1	145927445	864870	C	A	1		NM_005105.5				0	0	0	1	1	0	0	0	1	0	0	0	0	0	0	0	0	{'NM_005105.5'}	FALSE	FALSE	FALSE	FALSE	FALSE	FALSE	FALSE	0	1	0	0	0	0	0	0	0	0	0	0	0	0	0	0	0	0	0	0	0	0	0	1	0	0	0	0	0	0	0	0	0	0	0	0.999847651	0.369878769	-0.000604928	0.1505096	0.011463795	0.885999978	-1.46	0.023809524						-2.151057631
1	145926631	864871	G	T	1		NM_005105.5				0	0	0	1	0	0	0	0	0	0	1	0	0	0	0	0	0	{'NM_005105.5'}	FALSE	FALSE	FALSE	FALSE	FALSE	TRUE	FALSE	0	1	0	0	0	0	0	0	0	0	0	0	0	0	0	0	0	0	0	0	0	0	0	0	0	0	0	0	0	0	0	0	1	0	0	0.999989986	8.6953125	-0.004203677	0.124715545	0.021277401	-0.275000006	-0.96	0.016076223						-1.651420146
17	43045805	868962	G	A	0	1	NM_007294.4				0	0	0	1	0	0	0	0	0	0	1	0	0	0	0	0	0	{'NM_007294.4'}	FALSE	FALSE	FALSE	FALSE	FALSE	TRUE	FALSE	0	1	0	0	0	0	0	0	0	0	0	0	0	0	0	0	0	0	0	0	0	0	0	0	0	0	0	0	0	0	0	0	1	0	0	0.999216497	0.071166992	6.66E-05	0.142323442	0.014212962	2.105000019	-2.93	0.016076223						0.425530359
17	43049119	868429	A	T	1	2	NM_007294.4				0	1	0	1	0	0	0	0	0	0	1	1	0	0	0	0	0	{'NM_007294.4'}	FALSE	FALSE	FALSE	FALSE	TRUE	TRUE	FALSE	0	1	0	0	0	0	0	0	0	0	0	0	0	0	0	0	0	0	0	0	0	0	0	0	0	0	0	0	0	0	0	1	0	0	0	0.999989986	6.48046875	-0.01368624	0.193888315	0.071527191	5.125999928	-10.29	0.993120927						-4.355751038
17	43049120	868428	C	A	1	1	NM_007294.4				0	1	0	1	0	0	0	0	0	0	1	1	0	0	0	0	0	{'NM_007294.4'}	FALSE	FALSE	FALSE	FALSE	TRUE	TRUE	FALSE	0	1	0	0	0	0	0	0	0	0	0	0	0	0	0	0	0	0	0	0	0	0	0	0	0	0	0	0	0	0	0	1	0	0	0	0.999989986	5.171875	-0.011352181	0.267712293	0.065003955	4.313000202	-9.13	0.993120927						-3.952143073
17	43049120	868427	C	G	1	1	NM_007294.4				0	1	0	1	0	0	0	0	0	0	1	1	0	0	0	0	0	{'NM_007294.4'}	FALSE	FALSE	FALSE	FALSE	TRUE	TRUE	FALSE	0	1	0	0	0	0	0	0	0	0	0	0	0	0	0	0	0	0	0	0	0	0	0	0	0	0	0	0	0	0	0	1	0	0	0	0.999989986	5.578125	-0.011173844	0.107793607	0.074030593	4.313000202	-8.73	0.993120927						-3.763277173
17	43057137	865149	T	A	1	1	NM_007294.4				0	1	0	1	0	0	0	0	0	0	1	1	0	0	0	0	0	{'NM_007294.4'}	FALSE	FALSE	FALSE	FALSE	TRUE	TRUE	FALSE	0	1	0	0	0	0	0	0	0	0	0	0	0	0	0	0	0	0	0	0	0	0	0	0	0	0	0	0	0	0	0	1	0	0	0	0.999989986	7.40625	-0.001362383	0.276809402	0.040209496	4.741000175	-8.35	0.993120927						-6.290748715
17	43063330	868130	T	A	0	1	NM_007294.4				0	0	0	1	0	0	0	0	0	0	1	0	0	0	0	0	0	{'NM_007294.4'}	FALSE	FALSE	FALSE	FALSE	FALSE	TRUE	FALSE	0	1	0	0	0	0	0	0	0	0	0	0	0	0	0	0	0	0	0	0	0	0	0	0	0	0	0	0	0	0	0	0	1	0	0	0.999989033	3.458984375	-0.000535429	0.140756406	0.230940713	0.811999977	-6.7	0.016076223						-1.975330651
17	43063375	868759	T	G	1	2	NM_007294.4				0	1	0	1	0	0	0	0	0	0	1	1	0	0	0	0	0	{'NM_007294.4'}	FALSE	FALSE	FALSE	FALSE	TRUE	TRUE	FALSE	0	1	0	0	0	0	0	0	0	0	0	0	0	0	0	0	0	0	0	0	0	0	0	0	0	0	0	0	0	0	0	1	0	0	0	0.999989986	5.78125	-0.001371086	0.146178153	0.063298918	4.822999954	-7.54	0.993120927						-0.915103957
17	43070926	868086	A	T	1	2	NM_007294.4				0	1	0	1	0	0	0	0	0	0	1	1	0	0	0	0	0	{'NM_007294.4'}	FALSE	FALSE	FALSE	FALSE	TRUE	TRUE	FALSE	0	1	0	0	0	0	0	0	0	0	0	0	0	0	0	0	0	0	0	0	0	0	0	0	0	0	0	0	0	0	0	1	0	0	0	0.999989986	4.578125	-0.00328213	0.206400316	0.033324896	5.032999992	-10.18	0.993120927						-5.111603081
17	43115722	867838	T	C	0	1	NM_007294.4				0	0	0	1	0	0	0	0	0	0	1	0	0	0	0	0	0	{'NM_007294.4'}	FALSE	FALSE	FALSE	FALSE	FALSE	TRUE	FALSE	0	1	0	0	0	0	0	0	0	0	0	0	0	0	0	0	0	0	0	0	0	0	0	0	0	0	0	0	0	0	0	0	1	0	0	0.999989986	4.078125	-4.60E-05	0.119770835	0.089421171	1.332000017	-4.89	0.016076223						-3.125669971
17	43115724	867519	A	T	1	2	NM_007294.4				0	1	0	1	0	0	0	0	0	0	1	1	0	0	0	0	0	{'NM_007294.4'}	FALSE	FALSE	FALSE	FALSE	TRUE	TRUE	FALSE	0	1	0	0	0	0	0	0	0	0	0	0	0	0	0	0	0	0	0	0	0	0	0	0	0	0	0	0	0	0	0	1	0	0	0	0.999989986	6.59375	-0.005566597	0.152698523	0.236960941	4.109000206	-9.83	0.993120927						-6.646104217
17	43115780	867461	C	A	1	2	NM_007294.4				0	1	0	1	0	0	0	0	0	0	1	1	0	0	0	0	0	{'NM_007294.4'}	FALSE	FALSE	FALSE	FALSE	TRUE	TRUE	FALSE	0	1	0	0	0	0	0	0	0	0	0	0	0	0	0	0	0	0	0	0	0	0	0	0	0	0	0	0	0	0	0	1	0	0	0	0.999989986	5.55078125	-0.001958787	0.44143922	0.024578879	3.474999905	-9.12	0.993120927						-7.471174955
17	43124014	865069	T	G	1	1	NM_007294.4				0	0	0	1	0	0	0	0	0	0	1	0	0	0	0	0	0	{'NM_007294.4'}	FALSE	FALSE	FALSE	FALSE	FALSE	TRUE	FALSE	0	1	0	0	0	0	0	0	0	0	0	0	0	0	0	0	0	0	0	0	0	0	0	0	0	0	0	0	0	0	0	0	1	0	0	0.999989986	5.6796875	-0.004241049	0.128860662	0.170790919	2.187000036	-8.48	0.016076223						-4.84017767
17	43124015	868761	A	G	1	1	NM_007294.4				0	1	0	1	0	0	0	0	0	0	1	1	0	0	0	0	0	{'NM_007294.4'}	FALSE	FALSE	FALSE	FALSE	TRUE	TRUE	FALSE	0	1	0	0	0	0	0	0	0	0	0	0	0	0	0	0	0	0	0	0	0	0	0	0	0	0	0	0	0	0	0	1	0	0	0	0.999989986	5.41796875	-0.004270077	0.158130335	0.307970419	4.168000221	-8.3	0.993120927						-5.227152884
12	76346969	865750	A	T	1	1	NM_024685.4	339	V	D	1	0	0	1	1	1	0	0	0	0	0	0	0	0	0	0	0	{'NM_024685.4'}	TRUE	FALSE	FALSE	FALSE	FALSE	FALSE	FALSE	1	0	0	0	0	0	1	0	0	0	0	0	0	0	0	0	0	0	0	0	0	0	0	0	0	0	0	0	0	0	0	0	0	0	0	0.998029411	0.158308029	-0.004349768	0.215885418	0.009453736	6.763999939	-8.54	0.412115623	-9.764718056	-7.392933846	-12.0675602	0.848419264	0.379	-1.40871577
1	197356967	866778	C	G	1	2	NM_201253.3	375	Y	*	1	0	0	1	1	1	0	0	0	0	0	0	0	0	0	0	0	{'NM_201253.3'}	FALSE	FALSE	TRUE	FALSE	FALSE	FALSE	FALSE	1	0	0	0	0	0	0	0	0	0	0	0	0	0	1	0	0	0	0	0	0	0	0	0	0	0	0	0	0	0	0	0	0	0	0	0.999812543	0.794433594	-0.00231725	0.143327333	0.024415656	0.035	-6.04	0.996586872	-22.43038489	-18.66168559	-17.91926482	0.95451568	0.9888	-4.129289031
1	197427741	866373	G	T	1	2	NM_201253.3	806	E	*	1	0	0	1	1	1	0	0	0	0	0	0	0	0	0	0	0	{'NM_201253.3'}	FALSE	FALSE	TRUE	FALSE	FALSE	FALSE	FALSE	1	0	0	0	0	0	0	0	0	0	0	0	0	0	1	0	0	0	0	0	0	0	0	0	0	0	0	0	0	0	0	0	0	0	0	0.999539614	1.254882813	-0.005502224	0.200455587	0.030513124	3.638999939	-8.22	0.996586872	-22.43038489	-18.66168559	-17.91926482	0.95451568	0.9839	-0.747187018
1	215675208	865933	G	A	1	2	NM_206933.4	4235	Q	*	1	0	0	1	1	1	0	0	0	0	0	0	0	0	0	0	0	{'NM_206933.4'}	FALSE	FALSE	TRUE	FALSE	FALSE	FALSE	FALSE	1	0	0	0	0	0	0	0	0	0	0	0	0	0	1	0	0	0	0	0	0	0	0	0	0	0	0	0	0	0	0	0	0	0	0	0.99836421	0.582519531	-0.00196135	0.117658308	0.038352489	3.073999882	-6.14	0.996586872	-20.44659379	-15.92086118	-18.45780925	0.961369047	0.9896	-0.079624161
1	216078155	866608	G	T	1	2	NM_206933.4	1836	P	T	1	0	0	1	1	1	0	0	0	0	0	0	0	0	0	0	0	{'NM_206933.4'}	TRUE	FALSE	FALSE	FALSE	FALSE	FALSE	FALSE	1	0	0	0	0	0	1	0	0	0	0	0	0	0	0	0	0	0	0	0	0	0	0	0	0	0	0	0	0	0	0	0	0	0	0	0.998505652	0.341414928	-0.000533223	0.241824216	0.015709274	2.21600008	-5.96	0.412115623	-8.693865731	-4.781494855	-6.361468338	0.533190391	0.1326	-3.538127661
1	216097134	867170	A	C	1	2	NM_206933.4	1569	Y	*	1	0	0	1	1	1	0	0	0	0	0	0	0	0	0	0	0	{'NM_206933.4'}	FALSE	FALSE	TRUE	FALSE	FALSE	FALSE	FALSE	1	0	0	0	0	0	0	0	0	0	0	0	0	0	1	0	0	0	0	0	0	0	0	0	0	0	0	0	0	0	0	0	0	0	0	0.999867499	2.109375	-0.009057045	0.273403071	0.044392337	-0.233999997	-7.08	0.996586872	-22.14906573	-15.92086118	-19.57882929	0.961369047	0.9896	-4.282977685
1	216175303	867207	C	T	1	2	NM_206933.4	1526	G	R	1	0	0	1	1	1	0	0	0	0	0	0	0	0	0	0	0	{'NM_206933.4'}	TRUE	FALSE	FALSE	FALSE	FALSE	FALSE	FALSE	1	0	0	0	0	0	1	0	0	0	0	0	0	0	0	0	0	0	0	0	0	0	0	0	0	0	0	0	0	0	0	0	0	0	0	0.999973655	3.1328125	-0.012364388	0.107050389	0.055525023	4.979000092	-7.5	0.412115623	-9.490538876	-6.505923543	-8.658158379	0.764258084	0.2805	-3.042320251
1	94060702	866511	G	T	1	2	NM_000350.3	665	Y	*	1	0	0	1	1	1	0	0	0	0	0	0	0	0	0	0	0	{'NM_000350.3'}	FALSE	FALSE	TRUE	FALSE	FALSE	FALSE	FALSE	1	0	0	0	0	0	0	0	0	0	0	0	0	0	1	0	0	0	0	0	0	0	0	0	0	0	0	0	0	0	0	0	0	0	0	0.997279108	0.106784344	-0.003152371	0.160896094	0.069307323	2.369999886	-9.99	0.996586872	-23.08993114	-22.11709845	-19.60436379	0.993771206	0.9986	-7.118618965
1	94062662	867085	C	T	1	2	NM_000350.3	618	G	R	1	0	0	1	1	1	0	0	0	0	0	0	0	0	0	0	0	{'NM_000350.3'}	TRUE	FALSE	FALSE	FALSE	FALSE	FALSE	FALSE	1	0	0	0	0	0	1	0	0	0	0	0	0	0	0	0	0	0	0	0	0	0	0	0	0	0	0	0	0	0	0	0	0	0	0	0.998074353	0.24646759	-0.000990868	0.266400581	0.007912324	7.821000099	-7.02	0.412115623	-9.587352537	-3.526888083	-7.689640319	0.835860226	0.8886	-1.708889224
1	94080664	866626	G	A	1	2	NM_000350.3	305	Q	*	1	0	0	1	1	1	0	0	0	0	0	0	0	0	0	0	0	{'NM_000350.3'}	FALSE	FALSE	TRUE	FALSE	FALSE	FALSE	FALSE	1	0	0	0	0	0	0	0	0	0	0	0	0	0	1	0	0	0	0	0	0	0	0	0	0	0	0	0	0	0	0	0	0	0	0	0.999774516	0.358886719	-0.002691031	0.140059174	0.026418579	6.335999966	-9.84	0.996586872	-23.08993114	-22.11709845	-19.60436379	0.993771206	0.9986	-3.777747124
2	112019512	866075	C	T	1	2	NM_006343.3	727	R	*	1	0	0	1	1	1	0	0	0	0	0	0	0	0	0	0	0	{'NM_006343.3'}	FALSE	FALSE	TRUE	FALSE	FALSE	FALSE	FALSE	1	0	0	0	0	0	0	0	0	0	0	0	0	0	1	0	0	0	0	0	0	0	0	0	0	0	0	0	0	0	0	0	0	0	0	0.999688566	1.119140625	-0.003013492	0.215806351	0.066552279	3.799000025	-8.93	0.996586872	-24.02355385	-25.18981934	-18.75383949	0.996338604	0.9999	-5.473161876
2	29073460	866617	G	A	1	2	NM_001029883.3	268	Q	*	1	0	0	1	1	1	0	0	0	0	0	0	0	0	0	0	0	{'NM_001029883.3'}	FALSE	FALSE	TRUE	FALSE	FALSE	FALSE	FALSE	1	0	0	0	0	0	0	0	0	0	0	0	0	0	1	0	0	0	0	0	0	0	0	0	0	0	0	0	0	0	0	0	0	0	0	0.999794424	0.257505417	-0.001675725	0.217501475	0.015021532	6.644999981	-7.96	0.996586872	-17.04415394	-7.930297124	-17.60098383	0.93097456	0.9922	-1.724757314
2	73451461	867044	C	A	1	2	NM_001378454.1	1645	S	*	1	0	0	1	1	1	0	0	0	0	0	0	0	0	0	0	0	{'NM_001378454.1'}	FALSE	FALSE	TRUE	FALSE	FALSE	FALSE	FALSE	1	0	0	0	0	0	0	0	0	0	0	0	0	0	1	0	0	0	0	0	0	0	0	0	0	0	0	0	0	0	0	0	0	0	0	0.998470783	0.762808323	-0.00143528	0.120490817	0.015324026	-0.022	-1.52	0.996586872	-16.14086174	-14.43641106	-16.70094701		0.996	129.2426596
2	73454058	866836	C	T	1	2	NM_001378454.1	2511	R	*	1	0	0	1	1	1	0	0	0	0	0	0	0	0	0	0	0	{'NM_001378454.1'}	FALSE	FALSE	TRUE	FALSE	FALSE	FALSE	FALSE	1	0	0	0	0	0	0	0	0	0	0	0	0	0	1	0	0	0	0	0	0	0	0	0	0	0	0	0	0	0	0	0	0	0	0	0.999979973	0.545898438	-0.003980279	0.224260449	0.032957802	0.64200002	-7.07	0.996586872	-16.14086174	-14.43641106	-16.70094701		0.996	-0.380509853
2	73573290	865871	C	T	1	2	NM_001378454.1	3805	R	*	1	0	0	1	1	1	0	0	0	0	0	0	0	0	0	0	0	{'NM_001378454.1'}	FALSE	FALSE	TRUE	FALSE	FALSE	FALSE	FALSE	1	0	0	0	0	0	0	0	0	0	0	0	0	0	1	0	0	0	0	0	0	0	0	0	0	0	0	0	0	0	0	0	0	0	0	0.992508769	0.153147697	-0.007997811	0.131653727	0.123883256	2.244999886	-5.71	0.996586872	-16.14086174	-14.43641106	-16.70094701		0.996	0.857063234
2	98391869	866560	G	A	1	2	NM_001298.3	191	C	Y	1	0	0	1	1	1	0	0	0	0	0	0	0	0	0	0	0	{'NM_001298.3'}	TRUE	FALSE	FALSE	FALSE	FALSE	FALSE	FALSE	1	0	0	0	0	0	1	0	0	0	0	0	0	0	0	0	0	0	0	0	0	0	0	0	0	0	0	0	0	0	0	0	0	0	0	0.999445617	0.174438477	-0.000665426	0.153852343	0.007908427	6.406000137	-8.99	0.412115623	-12.52625656	-13.45849133	-11.65753651		0.9389	-3.224799037
2	98396191	866559	T	C	1	2	NM_001298.3	341	S	P	1	0	0	1	1	1	0	0	0	0	0	0	0	0	0	0	0	{'NM_001298.3'}	TRUE	FALSE	FALSE	FALSE	FALSE	FALSE	FALSE	1	0	0	0	0	0	1	0	0	0	0	0	0	0	0	0	0	0	0	0	0	0	0	0	0	0	0	0	0	0	0	0	0	0	0	0.998470783	0.089539528	-0.001299083	0.292941994	0.006285225	1.182999969	-6.83	0.412115623	-8.305241585	-9.888924599	-5.748351574		0.798	-2.93218261
2	98396864	867082	C	T	1	2	NM_001298.3	565	T	M	1	0	0	1	1	1	0	0	0	0	0	0	0	0	0	0	0	{'NM_001298.3'}	TRUE	FALSE	FALSE	FALSE	FALSE	FALSE	FALSE	1	0	0	0	0	0	1	0	0	0	0	0	0	0	0	0	0	0	0	0	0	0	0	0	0	0	0	0	0	0	0	0	0	0	0	0.999013245	0.093361855	-0.000775695	0.283827	0.006818019	7.56799984	-6.45	0.412115623	-13.81682968	-15.12678623	-11.16099167		0.7095	-4.425501704
3	129528885	866399	G	T	1	2	NM_000539.3	51	G	V	1	0	0	1	1	1	0	0	0	0	0	0	0	0	0	0	0	{'NM_000539.3'}	TRUE	FALSE	FALSE	FALSE	FALSE	FALSE	FALSE	1	0	0	0	0	0	1	0	0	0	0	0	0	0	0	0	0	0	0	0	0	0	0	0	0	0	0	0	0	0	0	0	0	0	0	0.999844134	0.77431345	-0.002007961	0.123989451	0.009515674	4.488999844	-8.93	0.412115623	-13.76497078	-14.60906887	-10.74263477	0.713114996	0.9556	-3.621690691
3	129529061	867081	T	C	1	2	NM_000539.3	110	C	R	1	0	0	1	1	1	0	0	0	0	0	0	0	0	0	0	0	{'NM_000539.3'}	TRUE	FALSE	FALSE	FALSE	FALSE	FALSE	FALSE	1	0	0	0	0	0	1	0	0	0	0	0	0	0	0	0	0	0	0	0	0	0	0	0	0	0	0	0	0	0	0	0	0	0	0	0.999920189	0.195554256	-0.002495527	0.253727928	0.015095626	8.012000084	-10.2	0.412115623	-10.73650074	-10.56233597	-8.871423721	0.972659128	0.9956	-3.665935189
3	129529074	866113	G	T	1	2	NM_000539.3	114	G	V	1	0	0	1	1	1	0	0	0	0	0	0	0	0	0	0	0	{'NM_000539.3'}	TRUE	FALSE	FALSE	FALSE	FALSE	FALSE	FALSE	1	0	0	0	0	0	1	0	0	0	0	0	0	0	0	0	0	0	0	0	0	0	0	0	0	0	0	0	0	0	0	0	0	0	0	0.999910414	0.189628124	-0.00216639	0.184905672	0.008348852	7.995999813	-10.24	0.412115623	-13.95136833	-15.21353817	-11.82437134	0.82045433	0.9909	-5.025342554
4	186198976	866939	C	T	1	2	NM_207352.4	232	R	*	1	0	0	1	1	1	0	0	0	0	0	0	0	0	0	0	0	{'NM_207352.4'}	FALSE	FALSE	TRUE	FALSE	FALSE	FALSE	FALSE	1	0	0	0	0	0	0	0	0	0	0	0	0	0	1	0	0	0	0	0	0	0	0	0	0	0	0	0	0	0	0	0	0	0	0	0.999876261	1.126953125	-0.015280366	0.233515471	0.033727988	1.743000031	-4.63	0.996586872	-24.08672333	-23.66574478	-19.6505127	0.984762195	0.9996	0.033562779
4	663803	866296	C	T	1	2	NM_000283.4	652	Q	*	1	0	0	1	1	1	0	0	0	0	0	0	0	0	0	0	0	{'NM_000283.4'}	FALSE	FALSE	TRUE	FALSE	FALSE	FALSE	FALSE	1	0	0	0	0	0	0	0	0	0	0	0	0	0	1	0	0	0	0	0	0	0	0	0	0	0	0	0	0	0	0	0	0	0	0	0.999658465	0.166748047	-0.001203418	0.103810512	0.053514603	7.272999763	-11.12	0.996586872	-25.0362072	-23.67665863	-18.90579224		0.9999	-5.478322715
4	664208	866937	A	T	1	1	NM_000283.4	706	K	*	1	0	0	1	1	1	0	0	0	0	0	0	0	0	0	0	0	{'NM_000283.4'}	FALSE	FALSE	TRUE	FALSE	FALSE	FALSE	FALSE	1	0	0	0	0	0	0	0	0	0	0	0	0	0	1	0	0	0	0	0	0	0	0	0	0	0	0	0	0	0	0	0	0	0	0	0.999989986	6.43359375	-0.004131317	0.370795449	0.052532882	8.668000221	-11.9	0.996586872	-25.0362072	-22.27712631	-18.90579224		0.9999	-8.342000127
9	2718268	866393	T	C	1	1	NM_133497.4	177	C	R	1	0	0	1	1	1	0	0	0	0	0	0	0	0	0	0	0	{'NM_133497.4'}	TRUE	FALSE	FALSE	FALSE	FALSE	FALSE	FALSE	1	0	0	0	0	0	1	0	0	0	0	0	0	0	0	0	0	0	0	0	0	0	0	0	0	0	0	0	0	0	0	0	0	0	0	0.999140739	0.166388988	-0.000869215	0.200154254	0.044013751	8.00399971	-9.36	0.412115623	-8.152667999	-10.98952961	-13.04697895	0.824543295	0.9702	-2.106486976
12	55723941	866580	C	T	1	2	NM_002905.5	209	R	*	1	0	0	1	1	1	0	0	0	0	0	0	0	0	0	0	0	{'NM_002905.5'}	FALSE	FALSE	TRUE	FALSE	FALSE	FALSE	FALSE	1	0	0	0	0	0	0	0	0	0	0	0	0	0	1	0	0	0	0	0	0	0	0	0	0	0	0	0	0	0	0	0	0	0	0	0.999854565	0.497802734	-0.001199067	0.350150584	0.104756461	0.861999989	-6.51	0.996586872	-20.45196152	-17.30521965	-18.15800285		0.9769	-0.989858568
14	67727131	867114	A	G	1	1	NM_152443.3	200	Y	C	1	0	0	1	1	1	0	0	0	0	0	0	0	0	0	0	0	{'NM_152443.3'}	TRUE	FALSE	FALSE	FALSE	FALSE	FALSE	FALSE	1	0	0	0	0	0	1	0	0	0	0	0	0	0	0	0	0	0	0	0	0	0	0	0	0	0	0	0	0	0	0	0	0	0	0	0.999494493	0.205683708	-0.002637863	0.165341432	0.014424075	9.324999809	-7.01	0.412115623	-11.24897957	-10.15391541	-11.44986725	0.858649605	0.9311	-2.370317042
15	89217133	866938	A	C	1	2	NM_000326.5	111	Y	*	1	0	0	1	1	1	0	0	0	0	0	0	0	0	0	0	0	{'NM_000326.5'}	FALSE	FALSE	TRUE	FALSE	FALSE	FALSE	FALSE	1	0	0	0	0	0	0	0	0	0	0	0	0	0	1	0	0	0	0	0	0	0	0	0	0	0	0	0	0	0	0	0	0	0	0	0.998942554	0.05612278	-0.00271368	0.117357855	0.090239741	-0.317999989	-8.44	0.996586872	-20.68980408	-19.40034294	-19.00673676	0.989067052	0.9987	-5.347151399
16	57904873	866552	T	C	1	1	NM_001297.5	832	Y	C	1	0	0	1	1	1	0	0	0	0	0	0	0	0	0	0	0	{'NM_001297.5'}	TRUE	FALSE	FALSE	FALSE	FALSE	FALSE	FALSE	1	0	0	0	0	0	1	0	0	0	0	0	0	0	0	0	0	0	0	0	0	0	0	0	0	0	0	0	0	0	0	0	0	0	0	0.997983456	0.054738998	-0.001643896	0.101679218	0.026250578	8.013999939	-9.12	0.412115623	-15.57180132	-12.67234204	-12.54431384	0.890339497	0.962	-6.172561884
16	68678194	866071	C	T	1	2	NM_001793.6	103	R	*	1	0	0	1	1	1	0	0	0	0	0	0	0	0	0	0	0	{'NM_001793.6'}	FALSE	FALSE	TRUE	FALSE	FALSE	FALSE	FALSE	1	0	0	0	0	0	0	0	0	0	0	0	0	0	1	0	0	0	0	0	0	0	0	0	0	0	0	0	0	0	0	0	0	0	0	0.999285519	0.106262207	-0.015399993	0.146939145	0.033309686	0.568000019	-4.88	0.996586872	-22.8681736	-19.91067505	-20.11412048	0.968420851	0.9971	-1.156822324
17	1650810	865924	A	T	1	2	NM_006445.4	2334	Y	N	1	0	0	1	1	1	0	0	0	0	0	0	0	0	0	0	0	{'NM_006445.4'}	TRUE	FALSE	FALSE	FALSE	FALSE	FALSE	FALSE	1	0	0	0	0	0	1	0	0	0	0	0	0	0	0	0	0	0	0	0	0	0	0	0	0	0	0	0	0	0	0	0	0	0	0	0.999377847	0.5390625	-0.005132079	0.132974641	0.0133161	9.015000343	-12.29	0.412115623	-2.935028195	-2.99533391	-3.509945214	0.783743286	0.2515	-6.30667311
17	8016489	866048	C	T	1	3	NM_000180.4	1091	R	*	1	0	0	1	1	1	0	0	0	0	0	0	0	0	0	0	0	{'NM_000180.4'}	FALSE	FALSE	TRUE	FALSE	FALSE	FALSE	FALSE	1	0	0	0	0	0	0	0	0	0	0	0	0	0	1	0	0	0	0	0	0	0	0	0	0	0	0	0	0	0	0	0	0	0	0	0.999901712	0.402828217	-0.002967358	0.083865377	0.030587347	-0.180999994	-4.7	0.996586872	-10.19894379	-6.64851968	-6.859044075		0.947	-2.989759482
19	47836381	865803	A	G	1	1	NM_000554.6	80	E	G	1	0	0	1	1	1	0	0	0	0	0	0	0	0	0	0	0	{'NM_000554.6'}	TRUE	FALSE	FALSE	FALSE	FALSE	FALSE	FALSE	1	0	0	0	0	0	1	0	0	0	0	0	0	0	0	0	0	0	0	0	0	0	0	0	0	0	0	0	0	0	0	0	0	0	0	0.999763906	0.181030273	-0.002218187	0.217187705	0.024783046	8.644000053	-11.1	0.412115623	-14.41972446	-13.16876984	-10.10926247	0.88087257	0.9961	-5.933913112
19	47839380	866673	C	T	1	1	NM_000554.6	105	Q	*	1	0	0	1	1	1	0	0	0	0	0	0	0	0	0	0	0	{'NM_000554.6'}	FALSE	FALSE	TRUE	FALSE	FALSE	FALSE	FALSE	1	0	0	0	0	0	0	0	0	0	0	0	0	0	1	0	0	0	0	0	0	0	0	0	0	0	0	0	0	0	0	0	0	0	0	0.999932051	0.108465672	-0.003089309	0.110584591	0.015476267	3.698999882	-8.49	0.996586872	-18.54724312	-16.15899658	-11.15596485		0.9955	-5.071002364
X	38286082	866129	C	A	1	2	NM_001034853.2	973	E	*	1	0	0	1	1	1	0	0	0	0	0	0	0	0	0	0	0	{'NM_001034853.2'}	FALSE	FALSE	TRUE	FALSE	FALSE	FALSE	FALSE	1	0	0	0	0	0	0	0	0	0	0	0	0	0	1	0	0	0	0	0	0	0	0	0	0	0	0	0	0	0	0	0	0	0	0	0.99701643	0.214159012	-0.001364946	0.175859311	0.032611726	1.889000058	-3.69	0.996586872	-16.59634691	-16.16426142	-17.39186101		0.6876	-2.921442628
X	38286334	866162	C	A	1	2	NM_001034853.2	889	E	*	1	0	0	1	1	1	0	0	0	0	0	0	0	0	0	0	0	{'NM_001034853.2'}	FALSE	FALSE	TRUE	FALSE	FALSE	FALSE	FALSE	1	0	0	0	0	0	0	0	0	0	0	0	0	0	1	0	0	0	0	0	0	0	0	0	0	0	0	0	0	0	0	0	0	0	0	0.998118222	0.247637749	-0.001261115	0.130423548	0.016644517	0.572000027	-3.25	0.996586872	-16.59634691	-16.92174588	-17.63877935		0.6876	-3.070060611
X	38286622	866327	G	A	1	2	NM_001034853.2	793	Q	*	1	0	0	1	1	1	0	0	0	0	0	0	0	0	0	0	0	{'NM_001034853.2'}	FALSE	FALSE	TRUE	FALSE	FALSE	FALSE	FALSE	1	0	0	0	0	0	0	0	0	0	0	0	0	0	1	0	0	0	0	0	0	0	0	0	0	0	0	0	0	0	0	0	0	0	0	0.997341096	0.06265831	-0.000654697	0.241101019	0.059825566	0.02	-0.31	0.996586872	-16.59634691	-16.92174588	-17.63877935		0.6876	0.075630546
X	38286739	866844	C	A	1	2	NM_001034853.2	754	E	*	1	0	0	1	1	1	0	0	0	0	0	0	0	0	0	0	0	{'NM_001034853.2'}	FALSE	FALSE	TRUE	FALSE	FALSE	FALSE	FALSE	1	0	0	0	0	0	0	0	0	0	0	0	0	0	1	0	0	0	0	0	0	0	0	0	0	0	0	0	0	0	0	0	0	0	0	0.996875763	0.065291405	-0.001397371	0.184926456	0.030089517	0.094999999	-2.3	0.996586872	-16.59634691	-16.92174588	-17.63877935		0.6876	-2.55091536
X	38286853	866993	C	A	1	2	NM_001034853.2	716	E	*	1	0	0	1	1	1	0	0	0	0	0	0	0	0	0	0	0	{'NM_001034853.2'}	FALSE	FALSE	TRUE	FALSE	FALSE	FALSE	FALSE	1	0	0	0	0	0	0	0	0	0	0	0	0	0	1	0	0	0	0	0	0	0	0	0	0	0	0	0	0	0	0	0	0	0	0	0.997788727	0.120872498	-0.001611114	0.219594574	0.0239865	-0.776000023	-1.55	0.996586872	-16.59634691	-16.92174588	-17.63877935		0.6876	-2.207520723
X	38297353	866558	G	A	1	2	NM_001034853.2	449	R	*	1	0	0	1	1	1	0	0	0	0	0	0	0	0	0	0	0	{'NM_001034853.2'}	FALSE	FALSE	TRUE	FALSE	FALSE	FALSE	FALSE	1	0	0	0	0	0	0	0	0	0	0	0	0	0	1	0	0	0	0	0	0	0	0	0	0	0	0	0	0	0	0	0	0	0	0	0.998966694	0.7109375	-8.13E-05	0.269097121	0.066854766	-0.601000011	0.51	0.996586872	-16.59634691	-16.92174588	-17.63877935		0.9518	1.062849522
X	38310714	866642	G	A	1	2	NM_001034853.2	227	Q	*	1	0	0	1	1	1	0	0	0	0	0	0	0	0	0	0	0	{'NM_001034853.2'}	FALSE	FALSE	TRUE	FALSE	FALSE	FALSE	FALSE	1	0	0	0	0	0	0	0	0	0	0	0	0	0	1	0	0	0	0	0	0	0	0	0	0	0	0	0	0	0	0	0	0	0	0	0.999979973	1.189453125	-0.000702977	0.143318622	0.062159116	-0.312000006	-4.46	0.996586872	-22.29220064	-22.62333926	-19.31477457		0.9983	-1.539892673
X	46853773	866621	C	T	1	1	NM_006915.3	134	Q	*	1	0	0	1	1	1	0	0	0	0	0	0	0	0	0	0	0	{'NM_006915.3'}	FALSE	FALSE	TRUE	FALSE	FALSE	FALSE	FALSE	1	0	0	0	0	0	0	0	0	0	0	0	0	0	1	0	0	0	0	0	0	0	0	0	0	0	0	0	0	0	0	0	0	0	0	0.99843514	0.161376953	-0.019661546	0.111189379	0.069630717	7.451000214	-11.21	0.996586872	-21.19202995	-18.6965332	-17.6240654	0.970536676	0.9982	0.415339932
X	85956348	866369	A	C	1	2	NM_000390.4	324	L	*	1	0	0	1	1	1	0	0	0	0	0	0	0	0	0	0	0	{'NM_000390.4'}	FALSE	FALSE	TRUE	FALSE	FALSE	FALSE	FALSE	1	0	0	0	0	0	0	0	0	0	0	0	0	0	1	0	0	0	0	0	0	0	0	0	0	0	0	0	0	0	0	0	0	0	0	0.998990238	0.286621094	-0.010182202	0.166888381	0.02507215	7.421000004	-8.46	0.996586872	-23.28793526	-21.77198792	-19.80975723	0.959254528	0.9994	-1.589880452
1	215743175	867169	A	C	1	2	NM_206933.4				0	1	0	1	0	0	0	0	0	0	1	1	0	0	0	0	0	{'NM_206933.4'}	FALSE	FALSE	FALSE	FALSE	TRUE	TRUE	FALSE	0	1	0	0	0	0	0	0	0	0	0	0	0	0	0	0	0	0	0	0	0	0	0	0	0	0	0	0	0	0	0	1	0	0	0	0.999617159	1.282226563	-0.00434041	0.15084687	0.016068805	6.852000237	-11.01	0.993120927						-0.843773574
1	216200123	866916	T	C	1	2	NM_206933.4				0	1	0	1	0	0	0	0	0	0	1	1	0	0	0	0	0	{'NM_206933.4'}	FALSE	FALSE	FALSE	FALSE	TRUE	TRUE	FALSE	0	1	0	0	0	0	0	0	0	0	0	0	0	0	0	0	0	0	0	0	0	0	0	0	0	0	0	0	0	0	0	1	0	0	0	0.999979973	3.302734375	-5.47E-05	0.388731033	0.071209845	3.763000011	-6.84	0.993120927						-3.678525686
1	94007633	865769	C	T	1	2	NM_000350.3				0	1	0	1	0	0	0	0	0	0	1	1	0	0	0	0	0	{'NM_000350.3'}	FALSE	FALSE	FALSE	FALSE	TRUE	TRUE	FALSE	0	1	0	0	0	0	0	0	0	0	0	0	0	0	0	0	0	0	0	0	0	0	0	0	0	0	0	0	0	0	0	1	0	0	0	0.999989986	5.6171875	-0.00501132	0.149285759	0.050449227	6.109000206	-9.59	0.993120927						-3.028341204
1	94021953	865963	T	C	1	1	NM_000350.3				0	1	0	1	0	0	0	0	0	0	1	1	0	0	0	0	0	{'NM_000350.3'}	FALSE	FALSE	FALSE	FALSE	TRUE	TRUE	FALSE	0	1	0	0	0	0	0	0	0	0	0	0	0	0	0	0	0	0	0	0	0	0	0	0	0	0	0	0	0	0	0	1	0	0	0	0.999989986	5.13671875	-0.009791136	0.15635572	0.030957034	7.468999863	-11.39	0.993120927						-5.773858666
5	90724990	866395	G	A	1	1	NM_032119.4				0	1	0	1	0	0	0	0	0	0	1	1	0	0	0	0	0	{'NM_032119.4'}	FALSE	FALSE	FALSE	FALSE	TRUE	TRUE	FALSE	0	1	0	0	0	0	0	0	0	0	0	0	0	0	0	0	0	0	0	0	0	0	0	0	0	0	0	0	0	0	0	1	0	0	0	0.999989986	5.9453125	-0.002888203	0.148682402	0.036838251	8.793000221	-8.6	0.993120927						-6.718340635
12	47984994	866602	C	T	1	2	NM_001844.5				0	1	0	1	0	0	0	0	0	0	1	1	0	0	0	0	0	{'NM_001844.5'}	FALSE	FALSE	FALSE	FALSE	TRUE	TRUE	FALSE	0	1	0	0	0	0	0	0	0	0	0	0	0	0	0	0	0	0	0	0	0	0	0	0	0	0	0	0	0	0	0	1	0	0	0	0.999989986	7.3203125	-0.00416553	0.126056238	0.014755777	7.90500021	-8.5	0.993120927						-7.458785295
12	88068657	865762	A	T	1	2	NM_025114.4				0	0	0	1	0	0	0	0	0	0	1	0	0	0	0	0	0	{'NM_025114.4'}	FALSE	FALSE	FALSE	FALSE	FALSE	TRUE	FALSE	0	1	0	0	0	0	0	0	0	0	0	0	0	0	0	0	0	0	0	0	0	0	0	0	0	0	0	0	0	0	0	0	1	0	0	0.999989986	7.88671875	-0.002951026	0.139904801	0.027914595	0.768999994	-4.54	0.016076223						-2.944690526
15	31067188	866281	C	G	1	2	NM_001252024.2				0	1	0	1	0	0	0	0	0	0	1	1	0	0	0	0	0	{'NM_001252024.2'}	FALSE	FALSE	FALSE	FALSE	TRUE	TRUE	FALSE	0	1	0	0	0	0	0	0	0	0	0	0	0	0	0	0	0	0	0	0	0	0	0	0	0	0	0	0	0	0	0	1	0	0	0	0.999989986	3.6328125	-0.002727747	0.161297351	0.033705807	7.899000168	-13.29	0.993120927						-9.003274679
19	54124498	866370	G	A	1	2	NM_015629.4				0	1	0	1	0	0	0	0	0	0	1	1	0	0	0	0	0	{'NM_015629.4'}	FALSE	FALSE	FALSE	FALSE	TRUE	TRUE	FALSE	0	1	0	0	0	0	0	0	0	0	0	0	0	0	0	0	0	0	0	0	0	0	0	0	0	0	0	0	0	0	0	1	0	0	0	0.999989986	4.125	-0.002974391	0.171714987	0.018125011	7.09800005	-11.47	0.993120927						-9.932528973
X	132097265	866236	C	T	1	1	NM_194277.3				0	1	0	1	0	0	0	0	0	0	1	1	0	0	0	0	0	{'NM_194277.3'}	FALSE	FALSE	FALSE	FALSE	TRUE	TRUE	FALSE	0	1	0	0	0	0	0	0	0	0	0	0	0	0	0	0	0	0	0	0	0	0	0	0	0	0	0	0	0	0	0	1	0	0	0	0.999943554	2.525390625	-0.016445994	0.149962741	0.16636626	5.824999809	-8.84	0.993120927						-5.905948997
X	38304634	865818	C	A	1	1	NM_001034853.2				0	1	0	1	0	0	0	0	0	0	1	1	0	0	0	0	0	{'NM_001034853.2'}	FALSE	FALSE	FALSE	FALSE	TRUE	TRUE	FALSE	0	1	0	0	0	0	0	0	0	0	0	0	0	0	0	0	0	0	0	0	0	0	0	0	0	0	0	0	0	0	0	1	0	0	0	0.999989986	7.66015625	-0.008435249	0.218788968	0.080335258	5.346000195	-8.64	0.993120927						-5.156672239
X	46877504	866273	G	A	1	2	NM_006915.3				0	1	0	1	0	0	0	0	0	0	1	1	0	0	0	0	0	{'NM_006915.3'}	FALSE	FALSE	FALSE	FALSE	TRUE	TRUE	FALSE	0	1	0	0	0	0	0	0	0	0	0	0	0	0	0	0	0	0	0	0	0	0	0	0	0	0	0	0	0	0	0	1	0	0	0	0.999989986	7.78515625	-0.013035059	0.239296426	0.052003319	7.021999836	-9.26	0.993120927						-7.361257792
2	73449282	869104	C	T	1		NM_001378454.1	919	Q	*	1	0	0	1	1	1	0	0	0	0	0	0	0	0	0	0	0	{'NM_001378454.1'}	FALSE	FALSE	TRUE	FALSE	FALSE	FALSE	FALSE	1	0	0	0	0	0	0	0	0	0	0	0	0	0	1	0	0	0	0	0	0	0	0	0	0	0	0	0	0	0	0	0	0	0	0	0.996875763	0.091078758	-0.001181722	0.242675681	0.018379977	0.927999973	-3.03	0.996586872	-16.14086174	-14.43641106	-17.95811873		0.996	1.551456451
4	41747356	869127	C	T	1	2	NM_003924.4	141	R	Q	1	0	0	1	1	1	0	0	0	0	0	0	0	0	0	0	0	{'NM_003924.4'}	TRUE	FALSE	FALSE	FALSE	FALSE	FALSE	FALSE	1	0	0	0	0	0	1	0	0	0	0	0	0	0	0	0	0	0	0	0	0	0	0	0	0	0	0	0	0	0	0	0	0	0	0	0.999688566	0.093145132	-0.00257057	0.118644854	0.00839928	7.853000164	-9.92	0.412115623	-14.36870098	-13.16677666	-4.984638691	0.93640348	0.9977	-4.391083956
4	41748377	869129	G	C	1	1	NM_003924.4	78	Y	*	1	0	0	1	1	1	0	0	0	0	0	0	0	0	0	0	0	{'NM_003924.4'}	FALSE	FALSE	TRUE	FALSE	FALSE	FALSE	FALSE	1	0	0	0	0	0	0	0	0	0	0	0	0	0	1	0	0	0	0	0	0	0	0	0	0	0	0	0	0	0	0	0	0	0	0	0.999979973	0.314208984	-0.016582131	0.151234704	0.056411772	4.873000145	-10.45	0.996586872	-25.71216011	-24.34051704	-18.60223961		1	-2.403680682
22	40417391	869135	T	A	1		NM_020831.6	823	K	*	1	0	0	1	1	1	0	0	0	0	0	0	0	0	0	0	0	{'NM_020831.6'}	FALSE	FALSE	TRUE	FALSE	FALSE	FALSE	FALSE	1	0	0	0	0	0	0	0	0	0	0	0	0	0	1	0	0	0	0	0	0	0	0	0	0	0	0	0	0	0	0	0	0	0	0	0.999858022	1.962890625	-0.008122802	0.198457273	0.039497045	4.361999989	-9.42	0.996586872	-21.8060092	-18.31116275	-17.98185727		0.9933	-4.72461921
11	77115445	869153	G	C	1		NM_004055.5	250	K	N	1	0	0	1	1	1	0	0	0	0	0	0	0	0	0	0	0	{'NM_004055.5'}	TRUE	FALSE	FALSE	FALSE	FALSE	FALSE	FALSE	1	0	0	0	0	0	1	0	0	0	0	0	0	0	0	0	0	0	0	0	0	0	0	0	0	0	0	0	0	0	0	0	0	0	0	0.998892665	0.175701857	-0.00107789	0.131764287	0.007990856	2.371999979	-8.99	0.412115623	-12.39926529	-11.23501778	-5.389649391	0.794614274	0.9831	-4.82130298
11	71455169	869157	T	C	1	1	NM_018161.5	49	C	R	1	0	0	1	1	1	0	0	0	0	0	0	0	0	0	0	0	{'NM_018161.5'}	TRUE	FALSE	FALSE	FALSE	FALSE	FALSE	FALSE	1	0	0	0	0	0	1	0	0	0	0	0	0	0	0	0	0	0	0	0	0	0	0	0	0	0	0	0	0	0	0	0	0	0	0	0.998243928	0.306640625	-0.001348257	0.27453521	0.009810314	4.822000027	-7.24	0.412115623	-11.33289623	-13.33089447	-13.83267593	0.89012651	0.9283	-3.363863707
X	108622826	869161	G	A	1	1	NM_033380.3				0	1	0	1	0	0	0	0	0	0	1	1	0	0	0	0	0	{'NM_033380.3'}	FALSE	FALSE	FALSE	FALSE	TRUE	TRUE	FALSE	0	1	0	0	0	0	0	0	0	0	0	0	0	0	0	0	0	0	0	0	0	0	0	0	0	0	0	0	0	0	0	1	0	0	0	0.999940932	1.770507813	-0.002389908	0.219224994	0.017700627	8.470999718	-9.46	0.993120927						-7.307196379
19	48800003	869184	C	T	1		NM_001190.4	170	R	Q	1	0	0	1	1	1	0	0	0	0	0	0	0	0	0	0	0	{'NM_001190.4'}	TRUE	FALSE	FALSE	FALSE	FALSE	FALSE	FALSE	1	0	0	0	0	0	1	0	0	0	0	0	0	0	0	0	0	0	0	0	0	0	0	0	0	0	0	0	0	0	0	0	0	0	0	0.998757362	0.192871094	-0.001972258	0.266272359	0.007825569	7.302000046	-7.11	0.412115623	-11.6876812	-12.55230236	-10.45861912	0.828684245	0.8462	-2.440287054
19	48797239	869185	C	T	1		NM_001190.4	264	E	K	1	0	0	1	1	1	0	0	0	0	0	0	0	0	0	0	0	{'NM_001190.4'}	TRUE	FALSE	FALSE	FALSE	FALSE	FALSE	FALSE	1	0	0	0	0	0	1	0	0	0	0	0	0	0	0	0	0	0	0	0	0	0	0	0	0	0	0	0	0	0	0	0	0	0	0	0.999301791	0.661132813	-0.001128793	0.119946192	0.008392132	7.56799984	-7.95	0.412115623	-10.71092033	-12.3321209	-12.4064846	0.916486686	0.957	-1.942977495
6	105158564	869186	C	T	1		NM_022361.5	261	R	Q	1	0	0	1	1	1	0	0	0	0	0	0	0	0	0	0	0	{'NM_022361.5'}	TRUE	FALSE	FALSE	FALSE	FALSE	FALSE	FALSE	1	0	0	0	0	0	1	0	0	0	0	0	0	0	0	0	0	0	0	0	0	0	0	0	0	0	0	0	0	0	0	0	0	0	0	0.999695659	0.20233345	-0.001338363	0.215486593	0.017197963	7.56799984	-6.38	0.412115623	-6.825141907	-6.914620399	-8.381507874	0.750465989	0.7905	0.69790405
6	105161446	869187	A	T	1		NM_022361.5	155	L	H	1	0	0	1	1	1	0	0	0	0	0	0	0	0	0	0	0	{'NM_022361.5'}	TRUE	FALSE	FALSE	FALSE	FALSE	FALSE	FALSE	1	0	0	0	0	0	1	0	0	0	0	0	0	0	0	0	0	0	0	0	0	0	0	0	0	0	0	0	0	0	0	0	0	0	0	0.999658465	0.176803112	-0.005250216	0.289123741	0.008027965	9.324999809	-12.09	0.412115623	-13.09786224	-16.46258163	-15.63558578	0.961638129	0.9941	-2.608394831
6	105158695	869188	T	A	1		NM_022361.5	217	L	F	1	0	0	1	1	1	0	0	0	0	0	0	0	0	0	0	0	{'NM_022361.5'}	TRUE	FALSE	FALSE	FALSE	FALSE	FALSE	FALSE	1	0	0	0	0	0	1	0	0	0	0	0	0	0	0	0	0	0	0	0	0	0	0	0	0	0	0	0	0	0	0	0	0	0	0	0.999539018	0.340121984	-0.000607669	0.26279734	0.02220698	-1.756000042	-7.81	0.412115623	-10.0583086	-9.864524841	-8.217168808	0.75102381	0.7755	-2.257412016
5	74720491	869190	A	G	1		NM_000521.4	494	D	G	1	0	0	1	1	1	0	0	0	0	0	0	0	0	0	0	0	{'NM_000521.4'}	TRUE	FALSE	FALSE	FALSE	FALSE	FALSE	FALSE	1	0	0	0	0	0	1	0	0	0	0	0	0	0	0	0	0	0	0	0	0	0	0	0	0	0	0	0	0	0	0	0	0	0	0	0.999989986	5.48046875	-0.002098441	0.143594284	0.104792411	9.324999809	-8.67	0.412115623	-9.887058258	-10.62171745	-11.55105114	0.85708422	0.8876	-1.296402216
6	42978780	869197	A	G	1		NM_000287.4	124	L	P	1	0	0	1	1	1	0	0	0	0	0	0	0	0	0	0	0	{'NM_000287.4'}	TRUE	FALSE	FALSE	FALSE	FALSE	FALSE	FALSE	1	0	0	0	0	0	1	0	0	0	0	0	0	0	0	0	0	0	0	0	0	0	0	0	0	0	0	0	0	0	0	0	0	0	0	0.999140739	0.190429688	-0.004400909	0.186042572	0.016325488	0.81099999	-7.12	0.412115623	-7.157966614	-4.008035183	-4.185055733	0.662223827	0.4721	0.291561931
11	5225490	869258	T	C	1		NM_000518.5				0	0	0	1	1	0	0	0	0	1	0	0	0	0	0	0	0	{'NM_000518.5'}	FALSE	FALSE	FALSE	FALSE	FALSE	FALSE	FALSE	0	1	0	0	0	0	0	0	0	0	0	0	0	0	0	0	0	0	0	0	0	0	0	0	0	0	0	1	0	0	0	0	0	0	0	0.999989986	5.107306957	-0.002763152	0.248092838	0.005458419	3.698999882	-5.98	0.002106682						-0.980199926
11	5225566	869260	T	G	1		NM_000518.5				0	0	0	1	1	0	0	0	0	1	0	0	0	0	0	0	0	{'NM_000518.5'}	FALSE	FALSE	FALSE	FALSE	FALSE	FALSE	FALSE	0	1	0	0	0	0	0	0	0	0	0	0	0	0	0	0	0	0	0	0	0	0	0	0	0	0	0	1	0	0	0	0	0	0	0	0.999979973	2.591796875	-0.001087904	0.345604395	0.023155398	-0.240999997	-1.78	0.002106682						-1.640141219
11	5225645	869314	T	A	1		NM_000518.5	133	K	*	1	0	0	1	1	1	0	0	0	0	0	0	0	0	0	0	0	{'NM_000518.5'}	FALSE	FALSE	TRUE	FALSE	FALSE	FALSE	FALSE	1	0	0	0	0	0	0	0	0	0	0	0	0	0	1	0	0	0	0	0	0	0	0	0	0	0	0	0	0	0	0	0	0	0	0	0.999989986	1.462026119	-0.009187222	0.439300597	0.050492876	7.210999966	-8.38	0.996586872	-17.97045326	-14.4978323	-14.75100327		0.9981	-4.210965805
11	5225648	869311	G	A	1		NM_000518.5	132	Q	*	1	0	0	1	1	1	0	0	0	0	0	0	0	0	0	0	0	{'NM_000518.5'}	FALSE	FALSE	TRUE	FALSE	FALSE	FALSE	FALSE	1	0	0	0	0	0	0	0	0	0	0	0	0	0	1	0	0	0	0	0	0	0	0	0	0	0	0	0	0	0	0	0	0	0	0	0.999979973	0.652599335	-0.006308556	0.128883904	0.020013826	3.687999964	-8.34	0.996586872	-17.97045326	-14.4978323	-14.75100327		0.9981	-2.700499274
11	5225703	869280	A	T	1		NM_000518.5	113	C	*	1	0	0	1	1	1	0	0	0	0	0	0	0	0	0	0	0	{'NM_000518.5'}	FALSE	FALSE	TRUE	FALSE	FALSE	FALSE	FALSE	1	0	0	0	0	0	0	0	0	0	0	0	0	0	1	0	0	0	0	0	0	0	0	0	0	0	0	0	0	0	0	0	0	0	0	0.999927223	0.15234375	-0.0030967	0.157584991	0.022207293	0.201000005	-4.49	0.996586872	-17.97045326	-14.4978323	-14.75100327		0.9981	-4.14263165
11	5226693	869229	T	A	1		NM_000518.5	67	K	*	1	0	0	1	1	1	0	0	0	0	0	0	0	0	0	0	0	{'NM_000518.5'}	FALSE	FALSE	TRUE	FALSE	FALSE	FALSE	FALSE	1	0	0	0	0	0	0	0	0	0	0	0	0	0	1	0	0	0	0	0	0	0	0	0	0	0	0	0	0	0	0	0	0	0	0	0.999971092	1.373046875	-0.00207758	0.206943354	0.097607172	4.53000021	-8.59	0.996586872	-20.40948486	-16.00727272	-17.56705475		0.9992	-5.106755413
11	5226714	869224	T	A	1		NM_000518.5	60	K	*	1	0	0	1	1	1	0	0	0	0	0	0	0	0	0	0	0	{'NM_000518.5'}	FALSE	FALSE	TRUE	FALSE	FALSE	FALSE	FALSE	1	0	0	0	0	0	0	0	0	0	0	0	0	0	1	0	0	0	0	0	0	0	0	0	0	0	0	0	0	0	0	0	0	0	0	0.999985218	3.734375	-0.001624584	0.13206917	0.098857926	2.95600009	-8.27	0.996586872	-20.40948486	-16.00727272	-17.56705475		0.9992	-4.922107041
11	5226784	869263	G	C	1		NM_000518.5	36	Y	*	1	0	0	1	1	1	0	0	0	0	0	0	0	0	0	0	0	{'NM_000518.5'}	FALSE	FALSE	TRUE	FALSE	FALSE	FALSE	FALSE	1	0	0	0	0	0	0	0	0	0	0	0	0	0	1	0	0	0	0	0	0	0	0	0	0	0	0	0	0	0	0	0	0	0	0	0.999957204	2.185546875	-0.002491355	0.128059514	0.01125335	2.701999903	-10.26	0.996586872	-20.40948486	-16.00727272	-17.56705475		0.9992	-5.274061799
11	5226785	869262	T	C	1		NM_000518.5	36	Y	C	1	0	0	1	1	1	0	0	0	0	0	0	0	0	0	0	0	{'NM_000518.5'}	TRUE	FALSE	FALSE	FALSE	FALSE	FALSE	FALSE	1	0	0	0	0	0	1	0	0	0	0	0	0	0	0	0	0	0	0	0	0	0	0	0	0	0	0	0	0	0	0	0	0	0	0	0.999741077	0.127197266	-0.001085758	0.121415023	0.00847779	7.46999979	-8.37	0.412115623	-12.57902336	-6.509989262	-9.614657402	0.754722475	0.7914	-2.411592424
11	5226799	869321	C	G	1		NM_000518.5	31	R	S	1	0	0	1	1	1	0	0	0	0	0	0	0	0	0	0	0	{'NM_000518.5'}	TRUE	FALSE	FALSE	FALSE	FALSE	FALSE	FALSE	1	0	0	0	0	0	1	0	0	0	0	0	0	0	0	0	0	0	0	0	0	0	0	0	0	0	0	0	0	0	0	0	0	0	0	0.999956191	0.495605469	-0.001203895	0.300865463	0.013051034	1.837000012	-5.35	0.412115623	-11.78872681	-9.528674126	-9.880191803	0.613041759	0.9539	-3.737522364
11	5226931	869243	T	C	1	1	NM_000518.5	31	R	G	1	0	0	1	1	1	0	0	0	0	0	0	0	0	0	0	0	{'NM_000518.5'}	TRUE	FALSE	FALSE	FALSE	FALSE	FALSE	FALSE	1	0	0	0	0	0	1	0	0	0	0	0	0	0	0	0	0	0	0	0	0	0	0	0	0	0	0	0	0	0	0	0	0	0	0	0.999989986	8.640625	-0.004298806	0.194640136	0.017190371	5.123000145	-8.47	0.412115623	-11.75869656	-9.799158096	-10.89931297	0.707886924	0.8714	-1.751148045
11	5226955	869359	C	A	1	2	NM_000518.5	23	E	*	1	0	0	1	1	1	0	0	0	0	0	0	0	0	0	0	0	{'NM_000518.5'}	FALSE	FALSE	TRUE	FALSE	FALSE	FALSE	FALSE	1	0	0	0	0	0	0	0	0	0	0	0	0	0	1	0	0	0	0	0	0	0	0	0	0	0	0	0	0	0	0	0	0	0	0	0.999989986	5.55859375	-0.002635479	0.134236155	0.036540996	2.211999893	-7.79	0.996586872	-20.40948486	-16.00727272	-17.56705475		0.9992	-3.607771993
11	5227000	869271	C	A	1	1	NM_000518.5	8	E	*	1	0	0	1	1	1	0	0	0	0	0	0	0	0	0	0	0	{'NM_000518.5'}	FALSE	FALSE	TRUE	FALSE	FALSE	FALSE	FALSE	1	0	0	0	0	0	0	0	0	0	0	0	0	0	1	0	0	0	0	0	0	0	0	0	0	0	0	0	0	0	0	0	0	0	0	0.999979973	0.489990234	-0.002638459	0.246407245	0.055706647	5.336999893	-9.02	0.996586872	-20.40948486	-16.00727272	-17.56705475		0.9992	-3.555602849
11	5227003	869230	C	A	1		NM_000518.5	7	E	*	1	0	0	1	1	1	0	0	0	0	0	0	0	0	0	0	0	{'NM_000518.5'}	FALSE	FALSE	TRUE	FALSE	FALSE	FALSE	FALSE	1	0	0	0	0	0	0	0	0	0	0	0	0	0	1	0	0	0	0	0	0	0	0	0	0	0	0	0	0	0	0	0	0	0	0	0.999979973	1.073242188	-0.001455784	0.112458396	0.029394313	2.631999969	-7.08	0.996586872	-20.40948486	-16.00727272	-17.56705475		0.9992	-3.183909297
11	5227019	869315	C	G	1		NM_000518.5	1	M	I	1	0	0	1	1	1	1	0	0	0	0	0	0	0	0	0	0	{'NM_000518.5'}	TRUE	FALSE	FALSE	FALSE	FALSE	FALSE	FALSE	1	0	1	0	0	0	0	0	0	0	0	0	0	0	0	0	0	0	0	0	0	0	0	0	0	0	0	0	0	0	0	0	0	0	0	0.999972403	0.376220703	-0.003119588	0.234906852	0.048237059	6.718999863	-10.32	0.977647059	-8.328402519	-8.641489983	-8.505028725			-5.300620079
11	5227056	869257	T	C	0		NM_000518.5				0	0	0	1	1	0	0	0	1	0	0	0	0	0	0	0	0	{'NM_000518.5'}	FALSE	FALSE	FALSE	FALSE	FALSE	FALSE	FALSE	0	1	0	0	0	0	0	0	0	0	0	0	0	0	0	0	0	0	0	0	0	0	0	1	0	0	0	0	0	0	0	0	0	0	0	0.999979973	1.596396446	-0.000552535	0.246638941	0.014503764	-0.574999988	-1.7	0.023809524						-0.840787709
11	5227096	869256	C	A	1						0	0	0	0	0	0	0	0	0	0	0	0	0	0	0	0	1	set()	FALSE	FALSE	FALSE	FALSE	FALSE	FALSE	FALSE	0	1	0	0	0	0	0	0	0	0	0	0	0	0	0	0	0	0	0	0	0	0	0	0	0	0	0	0	0	0	0	0	0	0	0	0.999975383	0.482421875	-0.000689387	0.193716824	0.020486562	-0.037	-4.92	0.106962239						-1.750630558
11	5227097	869286	T	G	1						0	0	0	0	0	0	0	0	0	0	0	0	0	0	0	0	1	set()	FALSE	FALSE	FALSE	FALSE	FALSE	FALSE	FALSE	0	1	0	0	0	0	0	0	0	0	0	0	0	0	0	0	0	0	0	0	0	0	0	0	0	0	0	0	0	0	0	0	0	0	0	0.999979973	1.56197834	-0.00142324	0.25099734	0.047843641	2.108999968	-7.16	0.106962239						-1.105409116
11	5227098	869287	T	A	1						0	0	0	0	0	0	0	0	0	0	0	0	0	0	0	0	1	set()	FALSE	FALSE	FALSE	FALSE	FALSE	FALSE	FALSE	0	1	0	0	0	0	0	0	0	0	0	0	0	0	0	0	0	0	0	0	0	0	0	0	0	0	0	0	0	0	0	0	0	0	0	0.999979973	0.811779976	-0.002249837	0.264600466	0.050412892	4.40500021	-7.82	0.106962239						-1.566896081
11	5227100	869288	T	G	1	1	NM_000518.4				0	0	0	0	0	0	0	0	0	0	0	0	0	0	0	0	1	set()	FALSE	FALSE	FALSE	FALSE	FALSE	FALSE	FALSE	0	1	0	0	0	0	0	0	0	0	0	0	0	0	0	0	0	0	0	0	0	0	0	0	0	0	0	0	0	0	0	0	0	0	0	0.999979973	2.646047592	-0.004320502	0.283829675	0.063478152	2.385999918	-7.22	0.106962239						-1.272961454
11	5227101	869289	A	C	1						0	0	0	0	0	0	0	0	0	0	0	0	0	0	0	0	1	set()	FALSE	FALSE	FALSE	FALSE	FALSE	FALSE	FALSE	0	1	0	0	0	0	0	0	0	0	0	0	0	0	0	0	0	0	0	0	0	0	0	0	0	0	0	0	0	0	0	0	0	0	0	0.999979973	2.215151787	-0.003422022	0.207406726	0.045762796	2.191999912	-6.63	0.106962239						-0.930909365
11	5227101	869290	A	G	1	2	NM_000518.5				0	0	0	0	0	0	0	0	0	0	0	0	0	0	0	0	1	set()	FALSE	FALSE	FALSE	FALSE	FALSE	FALSE	FALSE	0	1	0	0	0	0	0	0	0	0	0	0	0	0	0	0	0	0	0	0	0	0	0	0	0	0	0	0	0	0	0	0	0	0	0	0.999979973	1.703508377	-0.001823425	0.188113629	0.045516731	2.191999912	-4.38	0.106962239						-0.043985009
11	5227147	869327	G	T	1						0	0	0	0	0	0	0	0	0	0	0	0	0	0	0	0	1	set()	FALSE	FALSE	FALSE	FALSE	FALSE	FALSE	FALSE	0	1	0	0	0	0	0	0	0	0	0	0	0	0	0	0	0	0	0	0	0	0	0	0	0	0	0	0	0	0	0	0	0	0	0	0.999979973	1.67578125	-0.001511455	0.132617972	0.019640634	2.690999985	-6.69	0.106962239						-1.284849379
11	5227411	869329	G	A	0	1					0	0	0	0	0	0	0	0	0	0	0	0	0	0	0	0	1	set()	FALSE	FALSE	FALSE	FALSE	FALSE	FALSE	FALSE	0	1	0	0	0	0	0	0	0	0	0	0	0	0	0	0	0	0	0	0	0	0	0	0	0	0	0	0	0	0	0	0	0	0	0	0.999840498	0.172017813	0.000331402	0.224091917	0.015050348	-0.093000002	1.56	0.106962239						0.813036829
11	5227540	869330	G	A	0	2					0	0	0	0	0	0	0	0	0	0	0	0	0	0	0	0	1	set()	FALSE	FALSE	FALSE	FALSE	FALSE	FALSE	FALSE	0	1	0	0	0	0	0	0	0	0	0	0	0	0	0	0	0	0	0	0	0	0	0	0	0	0	0	0	0	0	0	0	0	0	0	0.999884486	1.361328125	0.000367045	0.163220546	0.046906577	-2.022000074	1.12	0.106962239						1.000118703
16	172832	869219	C	A	0						0	0	0	0	0	0	0	0	0	0	0	0	0	0	0	0	1	set()	FALSE	FALSE	FALSE	FALSE	FALSE	FALSE	FALSE	0	1	0	0	0	0	0	0	0	0	0	0	0	0	0	0	0	0	0	0	0	0	0	0	0	0	0	0	0	0	0	0	0	0	0	0.999979973	0.735749245	-0.000965118	0.164941558	0.015647041	-0.746999979	-2.31	0.106962239						-1.015208364
16	173548	869221	T	A	1		NM_000517.6	126	L	Q	1	0	0	1	1	1	0	0	0	0	0	0	0	0	0	0	0	{'NM_000517.6'}	TRUE	FALSE	FALSE	FALSE	FALSE	FALSE	FALSE	1	0	0	0	0	0	1	0	0	0	0	0	0	0	0	0	0	0	0	0	0	0	0	0	0	0	0	0	0	0	0	0	0	0	0	0.999943554	2.603515625	-0.002723575	0.309318254	0.014788527	2.78399992	-5.58	0.412115623	-11.5629015	-10.78221512	-10.42800903	0.740627072		-4.954300046
11	5226572	869356	C	G	1	2	NM_000518.5				0	0	0	1	0	0	0	0	0	0	1	0	0	0	0	0	0	{'NM_000518.5'}	FALSE	FALSE	FALSE	FALSE	FALSE	TRUE	FALSE	0	1	0	0	0	0	0	0	0	0	0	0	0	0	0	0	0	0	0	0	0	0	0	0	0	0	0	0	0	0	0	0	1	0	0	0.999989986	7.18359375	-0.002365589	0.160905194	0.023528072	3.357000113	-12.2	0.016076223						-4.052416891
11	5226575	869355	A	G	1		NM_000518.5				0	1	0	1	0	0	0	0	0	0	1	1	0	0	0	0	0	{'NM_000518.5'}	FALSE	FALSE	FALSE	FALSE	TRUE	TRUE	FALSE	0	1	0	0	0	0	0	0	0	0	0	0	0	0	0	0	0	0	0	0	0	0	0	0	0	0	0	0	0	0	0	1	0	0	0	0.999989986	7.8203125	-0.002301455	0.251284353	0.037165274	8.684000015	-9.94	0.993120927						-4.348712325
11	5226929	869246	C	G	1		NM_000518.5				0	1	0	1	0	0	0	0	0	0	1	1	0	0	0	0	0	{'NM_000518.5'}	FALSE	FALSE	FALSE	FALSE	TRUE	TRUE	FALSE	0	1	0	0	0	0	0	0	0	0	0	0	0	0	0	0	0	0	0	0	0	0	0	0	0	0	0	0	0	0	0	1	0	0	0	0.999989986	11.109375	-0.008119822	0.129945166	0.014555894	6.795000076	-11.5	0.993120927						-2.337362677
X	40591358	869366	T	C	1		NM_005765.3	98	L	S	1	0	0	1	1	1	0	0	0	0	0	0	0	0	0	0	0	{'NM_005765.3'}	TRUE	FALSE	FALSE	FALSE	FALSE	FALSE	FALSE	1	0	0	0	0	0	1	0	0	0	0	0	0	0	0	0	0	0	0	0	0	0	0	0	0	0	0	0	0	0	0	0	0	0	0	0.998505652	0.176269531	-0.002134502	0.158981049	0.011302692	7.644999981	-10.34	0.412115623	-3.325576305	-3.599604607	-6.044409752	0.810022477	0.8689	-4.849513412
3	52388586	869369	C	T	1	1	NM_015512.5	3114	Q	*	1	0	0	1	1	1	0	0	0	0	0	0	0	0	0	0	0	{'NM_015512.5'}	FALSE	FALSE	TRUE	FALSE	FALSE	FALSE	FALSE	1	0	0	0	0	0	0	0	0	0	0	0	0	0	1	0	0	0	0	0	0	0	0	0	0	0	0	0	0	0	0	0	0	0	0	0.999989986	6.53125	-0.007071257	0.095951852	0.032464648	2.434999943	-9.78	0.996586872	-22.49369616	-17.04570072	-19.77487822	0.994378656	0.9988	-2.542377681
5	13714557	869372	G	A	1	1	NM_001369.3	4325	Q	*	1	0	0	1	1	1	0	0	0	0	0	0	0	0	0	0	0	{'NM_001369.3'}	FALSE	FALSE	TRUE	FALSE	FALSE	FALSE	FALSE	1	0	0	0	0	0	0	0	0	0	0	0	0	0	1	0	0	0	0	0	0	0	0	0	0	0	0	0	0	0	0	0	0	0	0	0.998668373	0.216917992	-0.002050638	0.106748254	0.042701904	8.116000175	-10.93	0.996586872	-21.18358029	-11.60008887	-15.95009783		0.9985	-7.723067999
7	21559695	869374	C	G	1	1	NM_001277115.2	262	S	*	1	0	0	1	1	1	0	0	0	0	0	0	0	0	0	0	0	{'NM_001277115.2'}	FALSE	FALSE	TRUE	FALSE	FALSE	FALSE	FALSE	1	0	0	0	0	0	0	0	0	0	0	0	0	0	1	0	0	0	0	0	0	0	0	0	0	0	0	0	0	0	0	0	0	0	0	0.987297893	0.066933393	-0.001836538	0.325010193	0.053669137	3.171999931	-6.57	0.996586872	-21.80813387	-19.01017716	-19.62068111	0.996431784	0.9974	-3.154429324
7	21784466	869384	G	T	1	1	NM_001277115.2	3175	E	*	1	0	0	1	1	1	0	0	0	0	0	0	0	0	0	0	0	{'NM_001277115.2'}	FALSE	FALSE	TRUE	FALSE	FALSE	FALSE	FALSE	1	0	0	0	0	0	0	0	0	0	0	0	0	0	1	0	0	0	0	0	0	0	0	0	0	0	0	0	0	0	0	0	0	0	0	0.999972999	1.55376482	-0.013116121	0.161460918	0.231410988	7.736999989	-10.8	0.996586872	-21.80813387	-17.21290456	-19.5774204	0.994396142	0.9938	-4.710621327
7	21807977	869376	C	G	1	1	NM_001277115.2	3420	Y	*	1	0	0	1	1	1	0	0	0	0	0	0	0	0	0	0	0	{'NM_001277115.2'}	FALSE	FALSE	TRUE	FALSE	FALSE	FALSE	FALSE	1	0	0	0	0	0	0	0	0	0	0	0	0	0	1	0	0	0	0	0	0	0	0	0	0	0	0	0	0	0	0	0	0	0	0	0.999774754	1.672851563	-0.00931561	0.215936561	0.049535912	-1.807999969	-7.41	0.996586872	-21.59033032	-17.21290456	-18.73519094	0.991473708	0.9922	-4.878174186
21	32602313	869379	G	A	1	1	NM_021254.4	241	Q	*	1	0	0	1	1	1	0	0	0	0	0	0	0	0	0	0	0	{'NM_021254.4'}	FALSE	FALSE	TRUE	FALSE	FALSE	FALSE	FALSE	1	0	0	0	0	0	0	0	0	0	0	0	0	0	1	0	0	0	0	0	0	0	0	0	0	0	0	0	0	0	0	0	0	0	0	0.999979973	1.827148438	-0.006825924	0.270416383	0.050740633	4.297999859	-9.29	0.996586872	-13.01642799	-8.210335732	-12.13517952		0.9943	-5.166295052
7	21873273	869377	G	C	1	2	NM_001277115.2				0	1	0	1	0	0	0	0	0	0	1	1	0	0	0	0	0	{'NM_001277115.2'}	FALSE	FALSE	FALSE	FALSE	TRUE	TRUE	FALSE	0	1	0	0	0	0	0	0	0	0	0	0	0	0	0	0	0	0	0	0	0	0	0	0	0	0	0	0	0	0	0	1	0	0	0	0.999989748	3.970703125	-0.003406286	0.173157573	0.022297677	6.640999794	-10.24	0.993120927						-7.936571598
2	55645353	869396	A	C	1	2	NM_033109.5	606	V	=	1	0	0	1	1	1	0	0	0	0	0	0	0	0	0	0	0	{'NM_033109.5'}	FALSE	TRUE	FALSE	FALSE	FALSE	FALSE	FALSE	1	0	0	0	0	0	0	0	0	0	1	0	0	0	0	0	0	0	0	0	0	0	0	0	0	0	0	0	0	0	0	0	0	0	0	0.999989986	8.1640625	-0.006829441	0.206414284	0.008798275	2.767999887	-5.12	0.006608605						-1.845101282
6	158128207	869397	G	A	1	2	NM_032861.4	306	R	*	1	0	0	1	1	1	0	0	0	0	0	0	0	0	0	0	0	{'NM_032861.4'}	FALSE	FALSE	TRUE	FALSE	FALSE	FALSE	FALSE	1	0	0	0	0	0	0	0	0	0	0	0	0	0	1	0	0	0	0	0	0	0	0	0	0	0	0	0	0	0	0	0	0	0	0	0.999505997	1.014648438	-0.002566814	0.285434812	0.043922237	3.576999903	-4.87	0.996586872	-24.02598572	-21.33283424	-18.73120499	0.984895052	0.9994	-2.695741773
6	31961661	869409	C	T	1	1	NM_006929.5	302	Q	*	1	0	0	1	1	1	0	0	0	0	0	0	0	0	0	0	0	{'NM_006929.5'}	FALSE	FALSE	TRUE	FALSE	FALSE	FALSE	FALSE	1	0	0	0	0	0	0	0	0	0	0	0	0	0	1	0	0	0	0	0	0	0	0	0	0	0	0	0	0	0	0	0	0	0	0	0.998942554	0.428466797	-0.011250496	0.080413793	0.014694784	3.161999941	-8.83	0.996586872	-25.01795824	-23.40269219	-20.39831103	0.988864714	0.9998	-0.619413875
18	45907960	869404	G	A	1	2	NM_020964.3	1443	Q	*	1	0	0	1	1	1	0	0	0	0	0	0	0	0	0	0	0	{'NM_020964.3'}	FALSE	FALSE	TRUE	FALSE	FALSE	FALSE	FALSE	1	0	0	0	0	0	0	0	0	0	0	0	0	0	1	0	0	0	0	0	0	0	0	0	0	0	0	0	0	0	0	0	0	0	0	0.999989986	3.89453125	-0.015924335	0.232446039	0.009485466	8.800999641	-10.19	0.996586872	-10.71938989	-8.629783056	-14.03343935	0.979482316	0.9975	-4.718609326
12	124975488	869419	G	A	1		NM_032656.4	304	T	M	1	0	0	1	1	1	0	0	0	0	0	0	0	0	0	0	0	{'NM_032656.4'}	TRUE	FALSE	FALSE	FALSE	FALSE	FALSE	FALSE	1	0	0	0	0	0	1	0	0	0	0	0	0	0	0	0	0	0	0	0	0	0	0	0	0	0	0	0	0	0	0	0	0	0	0	0.997518659	0.11713028	-0.001363754	0.164793784	0.010228961	8.989999771	-6.06	0.412115623	-14.56211164	-11.99133096	-10.58818328	0.880902264	0.7652	-3.868250728
12	124975476	869420	C	T	1	2	NM_032656.4	308	R	Q	1	0	0	1	1	1	0	0	0	0	0	0	0	0	0	0	0	{'NM_032656.4'}	TRUE	FALSE	FALSE	FALSE	FALSE	FALSE	FALSE	1	0	0	0	0	0	1	0	0	0	0	0	0	0	0	0	0	0	0	0	0	0	0	0	0	0	0	0	0	0	0	0	0	0	0	0.998539686	0.297481537	-0.001516461	0.25360273	0.011828093	7.093999863	-7.71	0.412115623	-11.36727332	-10.95828483	-7.543980955	0.887004707	0.9118	-5.845440626
12	124964958	869422	G	A	1		NM_032656.4	595	S	F	1	0	0	1	1	1	0	0	0	0	0	0	0	0	0	0	0	{'NM_032656.4'}	TRUE	FALSE	FALSE	FALSE	FALSE	FALSE	FALSE	1	0	0	0	0	0	1	0	0	0	0	0	0	0	0	0	0	0	0	0	0	0	0	0	0	0	0	0	0	0	0	0	0	0	0	0.995161057	0.085934162	-0.002600551	0.151873123	0.01036622	6.30700016	-8.29	0.412115623	-12.10295965	-13.77022013	-13.29969043	0.918092475	0.9726	-5.266315728
7	150951460	869431	T	G	1	1	NM_000238.4	645	M	L	1	0	0	1	1	1	0	0	0	0	0	0	0	0	0	0	0	{'NM_000238.4'}	TRUE	FALSE	FALSE	FALSE	FALSE	FALSE	FALSE	1	0	0	0	0	0	1	0	0	0	0	0	0	0	0	0	0	0	0	0	0	0	0	0	0	0	0	0	0	0	0	0	0	0	0	0.998118222	0.136165619	-0.001303315	0.14690478	0.01275835	7.909999847	-11.19	0.412115623	-16.80361402	-14.429447	-4.544141694	0.809042321	0.955	-0.402814865
7	150974923	869439	G	A	1	1	NM_000238.4	32	A	V	1	0	0	1	1	1	0	0	0	0	0	0	0	0	0	0	0	{'NM_000238.4'}	TRUE	FALSE	FALSE	FALSE	FALSE	FALSE	FALSE	1	0	0	0	0	0	1	0	0	0	0	0	0	0	0	0	0	0	0	0	0	0	0	0	0	0	0	0	0	0	0	0	0	0	0	0.999607801	0.254128456	-0.001032472	0.113848255	0.010246539	7.988999844	-10.2	0.412115623	-12.30504199	-9.588479843	-6.806233572	0.850152569	0.9877	-5.665604591
14	21403209	869427	G	T	1	1	NM_001170629.2	1174	Y	*	1	0	0	1	1	1	0	0	0	0	0	0	0	0	0	0	0	{'NM_001170629.2'}	FALSE	FALSE	TRUE	FALSE	FALSE	FALSE	FALSE	1	0	0	0	0	0	0	0	0	0	0	0	0	0	1	0	0	0	0	0	0	0	0	0	0	0	0	0	0	0	0	0	0	0	0	0.998990238	0.124098301	-0.001108706	0.13157774	0.016331946	4.328999996	-10.2	0.996586872	-25.27531267	-23.92800356	-18.4254371		1	-6.382970214
11	2570756	869440	T	C	1	1	NM_000218.3				0	1	0	1	0	0	0	0	0	0	1	1	0	0	0	0	0	{'NM_000218.3'}	FALSE	FALSE	FALSE	FALSE	TRUE	TRUE	FALSE	0	1	0	0	0	0	0	0	0	0	0	0	0	0	0	0	0	0	0	0	0	0	0	0	0	0	0	0	0	0	0	1	0	0	0	0.999989986	6.95703125	-0.002307415	0.181163834	0.031563108	7.381999969	-9.87	0.993120927						-6.094440222
5	36955595	869475	C	A	1	1	NM_133433.4	63	S	*	1	0	0	1	1	1	0	0	0	0	0	0	0	0	0	0	0	{'NM_133433.4'}	FALSE	FALSE	TRUE	FALSE	FALSE	FALSE	FALSE	1	0	0	0	0	0	0	0	0	0	0	0	0	0	1	0	0	0	0	0	0	0	0	0	0	0	0	0	0	0	0	0	0	0	0	0.996946931	0.272253036	-0.006394863	0.269616109	0.165140669	7.495999813	-10.71	0.996586872	-24.51802342	-15.72366406	-19.99194905	0.997785143	1	-5.616307616
10	8069509	869468	T	A	1	1	NM_001002295.2	321	C	S	1	0	0	1	1	1	0	0	0	0	0	0	0	0	0	0	0	{'NM_001002295.2'}	TRUE	FALSE	FALSE	FALSE	FALSE	FALSE	FALSE	1	0	0	0	0	0	1	0	0	0	0	0	0	0	0	0	0	0	0	0	0	0	0	0	0	0	0	0	0	0	0	0	0	0	0	0.997460842	0.212199211	-0.009031057	0.130473476	0.021294536	8.017000198	-12.37	0.412115623	-15.50556469	-10.90471649	-11.1298418	0.915813991	1	-7.419852018
X	149498205	869482	G	A	1	1	NM_000202.8	204	Q	*	1	0	0	1	1	1	0	0	0	0	0	0	0	0	0	0	0	{'NM_000202.8'}	FALSE	FALSE	TRUE	FALSE	FALSE	FALSE	FALSE	1	0	0	0	0	0	0	0	0	0	0	0	0	0	1	0	0	0	0	0	0	0	0	0	0	0	0	0	0	0	0	0	0	0	0	0.999989986	8.59375	-0.003205299	0.197872578	0.041960931	1.046000004	-6.95	0.996586872	-21.70645332	-20.46176147	-20.0702858		0.9986	-3.481140733
2	71568181	869487	G	T	1	1	NM_001130987.2	903	E	*	1	0	0	1	1	1	0	0	0	0	0	0	0	0	0	0	0	{'NM_003494.4', 'NM_001130987.2'}	FALSE	FALSE	TRUE	FALSE	FALSE	FALSE	FALSE	1	0	0	0	0	0	0	0	0	0	0	0	0	0	1	0	0	0	0	0	0	0	0	0	0	0	0	0	0	0	0	0	0	0	0	0.99977994	1.538085938	-0.002359629	0.193466069	0.094940223	5.992000103	-1.25	0.996586872	-25.06432033	-20.51123798	-20.94661083		0.9995	-3.087790132
2	71668770	869488	G	A	1		NM_001130987.2	1825	W	*	1	0	0	1	1	1	0	0	0	0	0	0	0	0	0	0	0	{'NM_003494.4', 'NM_001130987.2'}	FALSE	FALSE	TRUE	FALSE	FALSE	FALSE	FALSE	1	0	0	0	0	0	0	0	0	0	0	0	0	0	1	0	0	0	0	0	0	0	0	0	0	0	0	0	0	0	0	0	0	0	0	0.999908388	2.296875	-0.01601386	0.240505345	0.032857322	10.00300026	-10.87	0.996586872	-24.09146929	-20.51123798	-20.94661083		0.9985	-6.555923223
3	113013310	869497	C	G	1	1	NM_015412.4	145	L	F	1	0	0	1	1	1	0	0	0	0	0	0	0	0	0	0	0	{'NM_015412.4'}	TRUE	FALSE	FALSE	FALSE	FALSE	FALSE	FALSE	1	0	0	0	0	0	1	0	0	0	0	0	0	0	0	0	0	0	0	0	0	0	0	0	0	0	0	0	0	0	0	0	0	0	0	0.998866856	0.222017288	-0.000604033	0.119238514	0.018977727	0.268000007	-5.95	0.412115623	-4.20192337	-4.824548244	-7.50377655	0.759042074	0.7224	-1.524374038
17	997217	869638	C	A	1		NM_013337.4	25	Y	*	1	0	0	1	1	1	0	0	0	0	0	0	0	0	0	0	0	{'NM_013337.4'}	FALSE	FALSE	TRUE	FALSE	FALSE	FALSE	FALSE	1	0	0	0	0	0	0	0	0	0	0	0	0	0	1	0	0	0	0	0	0	0	0	0	0	0	0	0	0	0	0	0	0	0	0	0.999234319	0.144165039	-0.008800387	0.148899865	0.021594309	2.707000017	-9.34	0.996586872	-26.95333481	-19.82250404	-19.88788414	0.98141215	0.9995	-5.60916388
1	1232754	869983	C	A	1		NM_080605.4	159	S	Y	1	0	0	1	1	1	0	0	0	0	0	0	0	0	0	0	0	{'NM_080605.4'}	TRUE	FALSE	FALSE	FALSE	FALSE	FALSE	FALSE	1	0	0	0	0	0	1	0	0	0	0	0	0	0	0	0	0	0	0	0	0	0	0	0	0	0	0	0	0	0	0	0	0	0	0	0.999774516	0.119515419	-0.002530098	0.111113944	0.006683936	4.765999794	-9.52	0.412115623	-15.87965488	-13.33835983	-12.45551205	0.707534434	0.9973	-4.38683477
1	1232896	869985	C	G	1		NM_080605.4	206	C	W	1	0	0	1	1	1	0	0	0	0	0	0	0	0	0	0	0	{'NM_080605.4'}	TRUE	FALSE	FALSE	FALSE	FALSE	FALSE	FALSE	1	0	0	0	0	0	1	0	0	0	0	0	0	0	0	0	0	0	0	0	0	0	0	0	0	0	0	0	0	0	0	0	0	0	0	0.999160349	0.071995735	-0.003037572	0.17882514	0.031727816	-0.324999988	-7.37	0.412115623	-14.46735191	-10.99090767	-12.34293747	0.72609461	0.9939	-4.046658039
12	32796207	870075	G	T	1	1	NM_001005242.3	753	Y	*	1	0	0	1	1	1	0	0	0	0	0	0	0	0	0	0	0	{'NM_001005242.3'}	FALSE	FALSE	TRUE	FALSE	FALSE	FALSE	FALSE	1	0	0	0	0	0	0	0	0	0	0	0	0	0	1	0	0	0	0	0	0	0	0	0	0	0	0	0	0	0	0	0	0	0	0	0.999377847	0.816334486	-0.007962644	0.236536277	0.150668269	0.632000029	-9.95	0.996586872	-21.41386604	-18.6271801	-18.76326752		0.999	-5.120247006
17	1776553	870121	G	T	1	2	NM_002615.7	270	G	*	1	0	0	1	1	1	0	0	0	0	0	0	0	0	0	0	0	{'NM_002615.7'}	FALSE	FALSE	TRUE	FALSE	FALSE	FALSE	FALSE	1	0	0	0	0	0	0	0	0	0	0	0	0	0	1	0	0	0	0	0	0	0	0	0	0	0	0	0	0	0	0	0	0	0	0	0.99955982	0.817327976	-0.007130206	0.134905128	0.036424367	4.572000027	-9.09	0.996586872	-18.02695084	-14.71850777	-18.03311539	0.951915691	0.9963	-6.761471868
17	41817204	870118	G	A	1	2	NM_021939.4				0	1	0	1	0	0	0	0	0	0	1	1	0	0	0	0	0	{'NM_021939.4'}	FALSE	FALSE	FALSE	FALSE	TRUE	TRUE	FALSE	0	1	0	0	0	0	0	0	0	0	0	0	0	0	0	0	0	0	0	0	0	0	0	0	0	0	0	0	0	0	0	1	0	0	0	0.999989986	5.7265625	-0.004240871	0.105655261	0.031256051	9.677000046	-9.59	0.993120927						-7.752592802
17	50187538	870105	C	G	1	1	NM_000088.4				0	1	0	1	0	0	0	0	0	0	1	1	0	0	0	0	0	{'NM_000088.4'}	FALSE	FALSE	FALSE	FALSE	TRUE	TRUE	FALSE	0	1	0	0	0	0	0	0	0	0	0	0	0	0	0	0	0	0	0	0	0	0	0	0	0	0	0	0	0	0	0	1	0	0	0	0.999989986	11.5234375	-0.002786398	0.101660008	0.022654535	7.705999851	-12.8	0.993120927						-10.56338215
2	74558875	870128	C	T	1	1	NM_001321739.2				0	1	0	1	0	0	0	0	0	0	1	1	0	0	0	0	0	{'NM_001321739.2'}	FALSE	FALSE	FALSE	FALSE	TRUE	TRUE	FALSE	0	1	0	0	0	0	0	0	0	0	0	0	0	0	0	0	0	0	0	0	0	0	0	0	0	0	0	0	0	0	0	1	0	0	0	0.999985874	3.912109375	-0.007984817	0.096901173	0.028829086	2.128999949	-3.41	0.993120927						-5.762815833
12	109489930	870136	C	T	1	1	NM_130466.4	186	R	*	1	0	0	1	1	1	0	0	0	0	0	0	0	0	0	0	0	{'NM_130466.4'}	FALSE	FALSE	TRUE	FALSE	FALSE	FALSE	FALSE	1	0	0	0	0	0	0	0	0	0	0	0	0	0	1	0	0	0	0	0	0	0	0	0	0	0	0	0	0	0	0	0	0	0	0	0.999140739	0.603027344	-0.016155481	0.20414938	0.052084824	2.917000055	-8.07	0.996586872	-24.20899196	-18.10126612	-20.41001523		1	-0.404877156
7	56102894	870150	C	T	0		NM_016139.4	140	V	M	1	0	0	1	1	1	0	0	0	0	0	0	0	0	0	0	0	{'NM_016139.4'}	TRUE	FALSE	FALSE	FALSE	FALSE	FALSE	FALSE	1	0	0	0	0	0	1	0	0	0	0	0	0	0	0	0	0	0	0	0	0	0	0	0	0	0	0	0	0	0	0	0	0	0	0	0.999179482	0.373008728	-0.000715196	0.284170834	0.006020064	7.71999979	-6.62	0.412115623	-7.558453083	-6.459903717	-8.677920341	0.725669724	0.7944	-3.244311906
2	165313621	870191	C	T	1	1	NM_001040142.2	346	Q	*	1	0	0	1	1	1	0	0	0	0	0	0	0	0	0	0	0	{'NM_001371246.1', 'NM_001040142.2'}	FALSE	FALSE	TRUE	FALSE	FALSE	FALSE	FALSE	1	0	0	0	0	0	0	0	0	0	0	0	0	0	1	0	0	0	0	0	0	0	0	0	0	0	0	0	0	0	0	0	0	0	0	0.999892354	2.064453125	-0.003952622	0.150242756	0.018117028	3.959000111	-9.1	0.996586872	-25.92563605	-24.4892622	-19.68020089		0.9999	-4.716467381
9	127682446	870202	G	T	1	1	NM_001032221.6	530	E	*	1	0	0	1	1	1	0	0	0	0	0	0	0	0	0	0	0	{'NM_003165.6', 'NM_001032221.6'}	FALSE	FALSE	TRUE	FALSE	FALSE	FALSE	FALSE	1	0	0	0	0	0	0	0	0	0	0	0	0	0	1	0	0	0	0	0	0	0	0	0	0	0	0	0	0	0	0	0	0	0	0	0.999234319	0.229614258	-0.010540485	0.144015421	0.088780888	9.859000206	-12.92	0.996586872	-22.02529907	-22.07754517	-17.42150497		0.9997	-8.588786602
X	100342011	870164	G	A	1	1	NM_001184880.2	914	Q	*	1	0	0	1	1	1	0	0	0	0	0	0	0	0	0	0	0	{'NM_001184880.2'}	FALSE	FALSE	TRUE	FALSE	FALSE	FALSE	FALSE	1	0	0	0	0	0	0	0	0	0	0	0	0	0	1	0	0	0	0	0	0	0	0	0	0	0	0	0	0	0	0	0	0	0	0	0.999833107	1.953125	-0.003592372	0.137148626	0.042207077	9.503000259	-11.92	0.996586872	-14.77524615	-7.772006034	-9.208665847		0.999	-1.397631556
X	18604410	870174	A	T	1	1	NM_001323289.2	496	K	*	1	0	0	1	1	1	0	0	0	0	0	0	0	0	0	0	0	{'NM_001323289.2'}	FALSE	FALSE	TRUE	FALSE	FALSE	FALSE	FALSE	1	0	0	0	0	0	0	0	0	0	0	0	0	0	1	0	0	0	0	0	0	0	0	0	0	0	0	0	0	0	0	0	0	0	0	0.994315326	0.16665864	-0.007841349	0.225314446	0.022713335	8.94699955	-12.7	0.996586872	-21.63122559	-20.76502419	-11.69649601	0.914399524	0.9996	-3.244402736
2	165373223	870194	A	G	1	1	NM_001040142.2				0	1	0	1	0	0	0	0	0	0	1	1	0	0	0	0	0	{'NM_001371246.1', 'NM_001040142.2'}	FALSE	FALSE	FALSE	FALSE	TRUE	TRUE	FALSE	0	1	0	0	0	0	0	0	0	0	0	0	0	0	0	0	0	0	0	0	0	0	0	0	0	0	0	0	0	0	0	1	0	0	0	0.999989986	7.5703125	-0.010637522	0.14208822	0.056980708	9.324999809	-11.79	0.993120927						-7.490582466
20	63428437	870205	T	C	1	2	NM_172107.4				0	1	0	1	0	0	0	0	0	0	1	1	0	0	0	0	0	{'NM_172107.4'}	FALSE	FALSE	FALSE	FALSE	TRUE	TRUE	FALSE	0	1	0	0	0	0	0	0	0	0	0	0	0	0	0	0	0	0	0	0	0	0	0	0	0	0	0	0	0	0	0	1	0	0	0	0.999989986	6.2890625	-0.006309152	0.315933404	0.036281601	5.947000027	-10.97	0.993120927						-9.157112598
X	18507161	870167	G	C	1	1	NM_001323289.2				0	1	0	1	0	0	0	0	0	0	1	1	0	0	0	0	0	{'NM_001323289.2'}	FALSE	FALSE	FALSE	FALSE	TRUE	TRUE	FALSE	0	1	0	0	0	0	0	0	0	0	0	0	0	0	0	0	0	0	0	0	0	0	0	0	0	0	0	0	0	0	0	1	0	0	0	0.999989986	4.83203125	-0.002833962	0.176233352	0.137822881	8.368000031	-10.12	0.993120927						-7.545562744
X	18581951	870176	G	T	1	1	NM_001323289.2				0	1	0	1	0	0	0	0	0	0	1	1	0	0	0	0	0	{'NM_001323289.2'}	FALSE	FALSE	FALSE	FALSE	TRUE	TRUE	FALSE	0	1	0	0	0	0	0	0	0	0	0	0	0	0	0	0	0	0	0	0	0	0	0	0	0	0	0	0	0	0	0	1	0	0	0	0.999989986	7.046875	-0.006632686	0.325783367	0.033815345	10.00300026	-12.34	0.993120927						-5.963523507
5	138567062	870216	A	C	1	1	NM_004134.7	273	L	*	1	0	0	1	1	1	0	0	0	0	0	0	0	0	0	0	0	{'NM_004134.7'}	FALSE	FALSE	TRUE	FALSE	FALSE	FALSE	FALSE	1	0	0	0	0	0	0	0	0	0	0	0	0	0	1	0	0	0	0	0	0	0	0	0	0	0	0	0	0	0	0	0	0	0	0	0.999539614	1.134765625	-0.002148747	0.189058731	0.066443462	9.23900032	-11.59	0.996586872	-24.59128571	-23.34786415	-20.01249695	0.995476477	0.9999	-6.598934725
6	3104279	870218	G	A	1	1	NM_001354930.2	324	D	N	1	0	0	1	1	1	0	0	0	0	0	0	0	0	0	0	0	{'NM_001354930.2'}	TRUE	FALSE	FALSE	FALSE	FALSE	FALSE	FALSE	1	0	0	0	0	0	1	0	0	0	0	0	0	0	0	0	0	0	0	0	0	0	0	0	0	0	0	0	0	0	0	0	0	0	0	0.998840392	0.347859383	-0.002763867	0.263207827	0.013749095	5.850999832	-6.25	0.412115623	-4.496101379	-3.701261997	-4.125653744	0.455979425	0.2962	-3.270048738
6	3104279	870219	G	C	1	1	NM_001354930.2	324	D	H	1	0	0	1	1	1	0	0	0	0	0	0	0	0	0	0	0	{'NM_001354930.2'}	TRUE	FALSE	FALSE	FALSE	FALSE	FALSE	FALSE	1	0	0	0	0	0	1	0	0	0	0	0	0	0	0	0	0	0	0	0	0	0	0	0	0	0	0	0	0	0	0	0	0	0	0	0.996412754	0.076019287	-0.003380656	0.132155808	0.018190485	5.850999832	-6.68	0.412115623	-5.983292103	-4.098385334	-5.383268356	0.58648586	0.5865	-4.368270993
6	3104279	870220	G	T	1		NM_001354930.2	324	D	Y	1	0	0	1	1	1	0	0	0	0	0	0	0	0	0	0	0	{'NM_001354930.2'}	TRUE	FALSE	FALSE	FALSE	FALSE	FALSE	FALSE	1	0	0	0	0	0	1	0	0	0	0	0	0	0	0	0	0	0	0	0	0	0	0	0	0	0	0	0	0	0	0	0	0	0	0	0.999333322	0.437290668	-0.003471732	0.155736109	0.024361509	5.850999832	-8.23	0.412115623	-8.283455849	-5.253333092	-7.159488678	0.665344351	0.4537	-5.415446401
6	3104280	870221	A	T	1		NM_001354930.2	324	D	V	1	0	0	1	1	1	0	0	0	0	0	0	0	0	0	0	0	{'NM_001354930.2'}	TRUE	FALSE	FALSE	FALSE	FALSE	FALSE	FALSE	1	0	0	0	0	0	1	0	0	0	0	0	0	0	0	0	0	0	0	0	0	0	0	0	0	0	0	0	0	0	0	0	0	0	0	0.99860549	0.219367981	-0.003395975	0.290450616	0.019796656	3.878000021	-8	0.412115623	-7.374906063	-5.347839355	-5.504140377	0.632594497	0.6076	-7.948520899
20	63442476	870318	A	G	1	1	NM_172107.4	249	L	P	1	0	0	1	1	1	0	0	0	0	0	0	0	0	0	0	0	{'NM_172107.4'}	TRUE	FALSE	FALSE	FALSE	FALSE	FALSE	FALSE	1	0	0	0	0	0	1	0	0	0	0	0	0	0	0	0	0	0	0	0	0	0	0	0	0	0	0	0	0	0	0	0	0	0	0	0.998966694	0.283470631	-0.004202843	0.188445055	0.010809616	9.112999916	-11.99	0.412115623	-15.90360641	-14.16257668	-11.27463341	0.96086457	0.9995	-6.111156702
12	93678776	870252	T	G	1		NM_003805.5	1	M	R	1	0	0	1	1	1	1	0	0	0	0	0	0	0	0	0	0	{'NM_003805.5'}	TRUE	FALSE	FALSE	FALSE	FALSE	FALSE	FALSE	1	0	1	0	0	0	0	0	0	0	0	0	0	0	0	0	0	0	0	0	0	0	0	0	0	0	0	0	0	0	0	0	0	0	0	0.99993515	0.991210938	-0.005779386	0.26156386	0.040021324	6.993000031	-12.38	0.977647059	-6.805593491	-6.865512371	-11.87694454			-3.481423438
X	38403729	870314	G	C	1	1	NM_000531.6	218	A	P	1	0	0	1	1	1	0	0	0	0	0	0	0	0	0	0	0	{'NM_000531.6'}	TRUE	FALSE	FALSE	FALSE	FALSE	FALSE	FALSE	1	0	0	0	0	0	1	0	0	0	0	0	0	0	0	0	0	0	0	0	0	0	0	0	0	0	0	0	0	0	0	0	0	0	0	0.999179482	0.18300724	-0.002321601	0.12172878	0.018921299	9.543000221	-9.61	0.412115623	-10.9727335	-13.93949986	-12.63323307	0.896853325	0.99	-4.945147961
X	38403712	870315	G	T	1		NM_000531.6	212	G	V	1	0	0	1	1	1	0	0	0	0	0	0	0	0	0	0	0	{'NM_000531.6'}	TRUE	FALSE	FALSE	FALSE	FALSE	FALSE	FALSE	1	0	0	0	0	0	1	0	0	0	0	0	0	0	0	0	0	0	0	0	0	0	0	0	0	0	0	0	0	0	0	0	0	0	0	0.999607801	0.372723579	-0.003678322	0.110022115	0.072209378	9.543000221	-11.85	0.412115623	-13.44035149	-16.08113861	-14.12419319	0.849209315	0.9523	-6.323438346
X	38403661	870316	G	C	1		NM_000531.6	195	G	A	1	0	0	1	1	1	0	0	0	0	0	0	0	0	0	0	0	{'NM_000531.6'}	TRUE	FALSE	FALSE	FALSE	FALSE	FALSE	FALSE	1	0	0	0	0	0	1	0	0	0	0	0	0	0	0	0	0	0	0	0	0	0	0	0	0	0	0	0	0	0	0	0	0	0	0	0.999377847	0.305600643	-0.003806949	0.121949104	0.024727734	9.543000221	-11.09	0.412115623	-7.62741518	-10.60961437	-11.63236427	0.858359524	0.9735	-3.961732753
X	38401376	870317	T	G	1		NM_000531.6	163	L	R	1	0	0	1	1	1	0	0	0	0	0	0	0	0	0	0	0	{'NM_000531.6'}	TRUE	FALSE	FALSE	FALSE	FALSE	FALSE	FALSE	1	0	0	0	0	0	1	0	0	0	0	0	0	0	0	0	0	0	0	0	0	0	0	0	0	0	0	0	0	0	0	0	0	0	0	0.999285519	0.463733196	-0.006793141	0.183291932	0.021518853	7.625999928	-10.46	0.412115623	-14.25506115	-10.8123436	-10.97270584	0.933045879	0.9254	-6.75291276
X	38401361	870322	C	T	1		NM_000531.6	158	P	L	1	0	0	1	1	1	0	0	0	0	0	0	0	0	0	0	0	{'NM_000531.6'}	TRUE	FALSE	FALSE	FALSE	FALSE	FALSE	FALSE	1	0	0	0	0	0	1	0	0	0	0	0	0	0	0	0	0	0	0	0	0	0	0	0	0	0	0	0	0	0	0	0	0	0	0	0.999419451	0.269811153	-0.009059906	0.116735606	0.014864653	7.520999908	-9.91	0.412115623	-13.36521053	-9.815775871	-10.93986797	0.846521244	0.8724	-3.494485289
X	38369877	870323	G	T	1		NM_000531.6	100	G	C	1	0	0	1	1	1	0	0	0	0	0	0	0	0	0	0	0	{'NM_000531.6'}	TRUE	FALSE	FALSE	FALSE	FALSE	FALSE	FALSE	1	0	0	0	0	0	1	0	0	0	0	0	0	0	0	0	0	0	0	0	0	0	0	0	0	0	0	0	0	0	0	0	0	0	0	0.999975383	3.076171875	-0.000670791	0.1179299	0.024390979	7.811999798	-10.67	0.412115623	-10.17732143	-12.03631783	-5.175506592	0.774597104	0.867	-4.73954723
X	38367427	870324	G	A	1		NM_000531.6	72	E	K	1	0	0	1	1	1	0	0	0	0	0	0	0	0	0	0	0	{'NM_000531.6'}	TRUE	FALSE	FALSE	FALSE	FALSE	FALSE	FALSE	1	0	0	0	0	0	1	0	0	0	0	0	0	0	0	0	0	0	0	0	0	0	0	0	0	0	0	0	0	0	0	0	0	0	0	0.997341096	0.069457054	-0.001801252	0.396224729	0.013146605	4.739999771	-6.74	0.412115623	-7.443940163	-3.930207968	-4.153200626	0.612393125	0.2296	-5.141071141
X	38408924	870326	G	T	1		NM_000531.6	256	G	*	1	0	0	1	1	1	0	0	0	0	0	0	0	0	0	0	0	{'NM_000531.6'}	FALSE	FALSE	TRUE	FALSE	FALSE	FALSE	FALSE	1	0	0	0	0	0	0	0	0	0	0	0	0	0	1	0	0	0	0	0	0	0	0	0	0	0	0	0	0	0	0	0	0	0	0	0.999887168	1.091796875	-0.010314465	0.107911687	0.052450712	7.625	-9.19	0.996586872	-21.92886734	-20.72976685	-17.1302681	0.971999539	0.9989	-6.984369159
X	38381370	870327	T	A	1		NM_000531.6	109	C	*	1	0	0	1	1	1	0	0	0	0	0	0	0	0	0	0	0	{'NM_000531.6'}	FALSE	FALSE	TRUE	FALSE	FALSE	FALSE	FALSE	1	0	0	0	0	0	0	0	0	0	0	0	0	0	1	0	0	0	0	0	0	0	0	0	0	0	0	0	0	0	0	0	0	0	0	0.999688566	0.284078836	-0.009378612	0.220154459	0.103346892	0.640999973	-8.49	0.996586872	-21.92886734	-22.47132874	-17.1302681	0.986812878	0.9989	-5.589997485
X	38408898	870329	C	G	1		NM_000531.6	247	T	R	1	0	0	1	1	1	0	0	0	0	0	0	0	0	0	0	0	{'NM_000531.6'}	TRUE	FALSE	FALSE	FALSE	FALSE	FALSE	FALSE	1	0	0	0	0	0	1	0	0	0	0	0	0	0	0	0	0	0	0	0	0	0	0	0	0	0	0	0	0	0	0	0	0	0	0	0.999268889	0.264506817	-0.001566529	0.159129195	0.01704664	1.972000003	-8.07	0.412115623	-10.23293495	-9.119539261	-8.45366478	0.676753705	0.2907	-2.107077092
X	38411938	870330	T	C	1		NM_000531.6	315	V	A	1	0	0	1	1	1	0	0	0	0	0	0	0	0	0	0	0	{'NM_000531.6'}	TRUE	FALSE	FALSE	FALSE	FALSE	FALSE	FALSE	1	0	0	0	0	0	1	0	0	0	0	0	0	0	0	0	0	0	0	0	0	0	0	0	0	0	0	0	0	0	0	0	0	0	0	0.999528289	0.190211773	-0.000619411	0.143998063	0.022988554	7.543000221	-7.72	0.412115623	-10.29103661	-10.79071045	-8.932969093	0.774106275	0.8815	-1.797183037
X	38411940	870331	T	G	1		NM_000531.6	316	F	V	1	0	0	1	1	1	0	0	0	0	0	0	0	0	0	0	0	{'NM_000531.6'}	TRUE	FALSE	FALSE	FALSE	FALSE	FALSE	FALSE	1	0	0	0	0	0	1	0	0	0	0	0	0	0	0	0	0	0	0	0	0	0	0	0	0	0	0	0	0	0	0	0	0	0	0	0.999832928	0.3198452	-0.001515031	0.143898351	0.024201636	7.543000221	-10.14	0.412115623	-12.86002541	-12.81749535	-10.34426022	0.838928722	0.9202	-3.438125253
X	38421032	870333	G	A	1		NM_000531.6	339	V	M	1	0	0	1	1	1	0	0	0	0	0	0	0	0	0	0	0	{'NM_000531.6'}	TRUE	FALSE	FALSE	FALSE	FALSE	FALSE	FALSE	1	0	0	0	0	0	1	0	0	0	0	0	0	0	0	0	0	0	0	0	0	0	0	0	0	0	0	0	0	0	0	0	0	0	0	0.999892235	0.279485822	-0.004652619	0.235626601	0.006596328	8.281000137	-7.66	0.412115623	-8.44440937	-6.797718048	-5.259782314	0.713026017	0.4156	0.098480567
1	68431135	870343	C	T	1	3	NM_000329.3	460	W	*	1	0	0	1	1	1	0	0	0	0	0	0	0	0	0	0	0	{'NM_000329.3'}	FALSE	FALSE	TRUE	FALSE	FALSE	FALSE	FALSE	1	0	0	0	0	0	0	0	0	0	0	0	0	0	1	0	0	0	0	0	0	0	0	0	0	0	0	0	0	0	0	0	0	0	0	0.999598622	0.910234451	-0.006321549	0.117315081	0.023148175	7.491000175	-10.35	0.996586872	-19.21077728	-20.31303978	-18.10696793	0.986484309	0.999	-4.710322261
1	68444672	870345	C	A	1	3	NM_000329.3	118	R	S	1	0	0	1	1	1	0	0	0	0	0	0	0	0	0	0	0	{'NM_000329.3'}	TRUE	FALSE	FALSE	FALSE	FALSE	FALSE	FALSE	1	0	0	0	0	0	1	0	0	0	0	0	0	0	0	0	0	0	0	0	0	0	0	0	0	0	0	0	0	0	0	0	0	0	0	0.999974787	1.551757813	-0.004944801	0.362405356	0.182484634	1.924000025	-8.73	0.412115623	-9.961232185	-11.68623257	-10.96572113	0.867294286	0.9884	-3.04088524
3	7452612	870348	G	A	1	1	NM_000844.4	394	E	K	1	0	0	1	1	1	0	0	0	0	0	0	0	0	0	0	0	{'NM_000844.4'}	TRUE	FALSE	FALSE	FALSE	FALSE	FALSE	FALSE	1	0	0	0	0	0	1	0	0	0	0	0	0	0	0	0	0	0	0	0	0	0	0	0	0	0	0	0	0	0	0	0	0	0	0	0.999607801	0.321521759	-0.001515031	0.140935837	0.015275299	9.972000122	-10.7	0.412115623	-16.7255249	-9.637784958	-11.74417782	0.785464448	0.9907	-8.417090654
6	101928526	870382	C	A	1	1	NM_021956.5	660	T	K	1	0	0	1	1	1	0	0	0	0	0	0	0	0	0	0	0	{'NM_021956.5'}	TRUE	FALSE	FALSE	FALSE	FALSE	FALSE	FALSE	1	0	0	0	0	0	1	0	0	0	0	0	0	0	0	0	0	0	0	0	0	0	0	0	0	0	0	0	0	0	0	0	0	0	0	0.999940932	2.48046875	-0.002530098	0.281468833	0.03122693	7.90500021	-12.82	0.412115623	-15.2720356	-16.63833237	-10.93454075	0.951153933	0.9973	-6.684502363
16	9829491	870418	C	A	1	1	NM_001134407.3	647	A	S	1	0	0	1	1	1	0	0	0	0	0	0	0	0	0	0	0	{'NM_001134407.3'}	TRUE	FALSE	FALSE	FALSE	FALSE	FALSE	FALSE	1	0	0	0	0	0	1	0	0	0	0	0	0	0	0	0	0	0	0	0	0	0	0	0	0	0	0	0	0	0	0	0	0	0	0	0.995975018	0.270586967	-0.001247168	0.198174059	0.015051154	7.768000126	-11.13	0.412115623	-13.12663102	-11.58033094	-9.186317572	0.815954769	0.9689	-6.037950516
17	80369795	870408	C	T	1	1	NM_001256071.3	4118	S	F	1	0	0	1	1	1	0	0	0	0	0	0	0	0	0	0	0	{'NM_001256071.3'}	TRUE	FALSE	FALSE	FALSE	FALSE	FALSE	FALSE	1	0	0	0	0	0	1	0	0	0	0	0	0	0	0	0	0	0	0	0	0	0	0	0	0	0	0	0	0	0	0	0	0	0	0	0.998919547	0.714355469	-0.001796246	0.13369901	0.007634406	7.133999825	-9.86	0.412115623	-2.933338156	-3.638819624	-4.083502868	0.754154627	0.8291	-0.441209078
18	36159984	870397	C	T	1	1	NM_018255.4	553	Q	*	1	0	0	1	1	1	0	0	0	0	0	0	0	0	0	0	0	{'NM_018255.4'}	FALSE	FALSE	TRUE	FALSE	FALSE	FALSE	FALSE	1	0	0	0	0	0	0	0	0	0	0	0	0	0	1	0	0	0	0	0	0	0	0	0	0	0	0	0	0	0	0	0	0	0	0	0.999981344	3.265625	-0.010213137	0.132210962	0.013044368	7.479000092	-10.09	0.996586872	-24.31890106	-23.67018509	-19.92735291	0.981695261	0.9997	-2.004444659
7	97853059	870425	C	T	1	2	NM_001673.5				0	1	0	1	0	0	0	0	0	0	1	1	0	0	0	0	0	{'NM_001673.5'}	FALSE	FALSE	FALSE	FALSE	TRUE	TRUE	FALSE	0	1	0	0	0	0	0	0	0	0	0	0	0	0	0	0	0	0	0	0	0	0	0	0	0	0	0	0	0	0	0	1	0	0	0	0.999989986	8.578125	-0.021590173	0.395133576	0.038081881	6.452000141	-9.04	0.993120927						-7.541009188
11	57598094	870444	G	T	1	1	NM_000062.3				0	0	0	1	0	0	0	0	0	0	1	0	0	0	0	0	0	{'NM_000062.3'}	FALSE	FALSE	FALSE	FALSE	FALSE	TRUE	FALSE	0	1	0	0	0	0	0	0	0	0	0	0	0	0	0	0	0	0	0	0	0	0	0	0	0	0	0	0	0	0	0	0	1	0	0	0.999989986	6.765625	-0.000237942	0.209089931	0.014010104	3.90899992	-7.71	0.016076223						-2.762269672
11	57606931	870445	A	G	1	1	NM_000062.3				0	0	0	1	0	0	0	0	0	0	1	0	0	0	0	0	0	{'NM_000062.3'}	FALSE	FALSE	FALSE	FALSE	FALSE	TRUE	FALSE	0	1	0	0	0	0	0	0	0	0	0	0	0	0	0	0	0	0	0	0	0	0	0	0	0	0	0	0	0	0	0	0	1	0	0	0.99993813	2.673828125	1.27E-05	0.221575185	0.005755028	-0.532999992	-1.18	0.016076223						-0.428455979
9	114219828	870446	G	A	1	1	NM_032888.4	802	G	E	1	0	0	1	1	1	0	0	0	0	0	0	0	0	0	0	0	{'NM_032888.4'}	TRUE	FALSE	FALSE	FALSE	FALSE	FALSE	FALSE	1	0	0	0	0	0	1	0	0	0	0	0	0	0	0	0	0	0	0	0	0	0	0	0	0	0	0	0	0	0	0	0	0	0	0	0.998573005	0.16796875	-0.005059719	0.146497501	0.016820292	5.03399992	-8.4	0.412115623	-18.18142797	-14.26901833	-15.43298957	0.816500443	0.9667	-8.519477606
8	117822598	870448	C	G	1	1	NM_000127.3				0	1	0	1	0	0	0	0	0	0	1	1	0	0	0	0	0	{'NM_000127.3'}	FALSE	FALSE	FALSE	FALSE	TRUE	TRUE	FALSE	0	1	0	0	0	0	0	0	0	0	0	0	0	0	0	0	0	0	0	0	0	0	0	0	0	0	0	0	0	0	0	1	0	0	0	0.999989986	9.796875	-0.001467824	0.147589474	0.030102974	7.868000031	-12.58	0.993120927						-7.820184469
21	45185018	870450	A	G	1		NM_001112.4	498	S	G	1	0	0	1	1	1	0	0	0	0	0	0	0	0	0	0	0	{'NM_001112.4'}	TRUE	FALSE	FALSE	FALSE	FALSE	FALSE	FALSE	1	0	0	0	0	0	1	0	0	0	0	0	0	0	0	0	0	0	0	0	0	0	0	0	0	0	0	0	0	0	0	0	0	0	0	0.998892665	0.694335938	-0.000582576	0.110082921	0.010220569	5.922999859	-5.75	0.412115623	-1.858980656	-4.708055496	-2.521073341	0.51132786	0.0744	-4.801237226
21	45176080	870451	A	G	1		NM_001112.4	127	K	E	1	0	0	1	1	1	0	0	0	0	0	0	0	0	0	0	0	{'NM_001112.4'}	TRUE	FALSE	FALSE	FALSE	FALSE	FALSE	FALSE	1	0	0	0	0	0	1	0	0	0	0	0	0	0	0	0	0	0	0	0	0	0	0	0	0	0	0	0	0	0	0	0	0	0	0	0.998323083	0.038787842	-0.001984477	0.219637245	0.010788362	8.887999535	-11.54	0.412115623	-14.12159348	-16.61302948	-14.45268536	0.947345943	0.9989	-1.430401921
21	45204677	870452	G	A	1		NM_001112.4	563	R	Q	1	0	0	1	1	1	0	0	0	0	0	0	0	0	0	0	0	{'NM_001112.4'}	TRUE	FALSE	FALSE	FALSE	FALSE	FALSE	FALSE	1	0	0	0	0	0	1	0	0	0	0	0	0	0	0	0	0	0	0	0	0	0	0	0	0	0	0	0	0	0	0	0	0	0	0	0.998892665	0.40234375	-0.000934243	0.217589273	0.01719293	9.578000069	-8.25	0.412115623	-9.17236805	-7.115218163	-12.06945705	0.795403238	0.9949	-3.92288065
21	45222136	870453	C	T	1		NM_001112.4	682	A	V	1	0	0	1	1	1	0	0	0	0	0	0	0	0	0	0	0	{'NM_001112.4'}	TRUE	FALSE	FALSE	FALSE	FALSE	FALSE	FALSE	1	0	0	0	0	0	1	0	0	0	0	0	0	0	0	0	0	0	0	0	0	0	0	0	0	0	0	0	0	0	0	0	0	0	0	0.999989986	4.82421875	-0.024641156	0.22985095	0.30651814	5.758999825	-6.63	0.412115623	-8.128249168	-8.632245064	-8.554471016	0.693936563	0.5614	-1.50355947
2	206767306	870460	C	T	1		NM_001136193.2	205	R	*	1	0	0	1	1	1	0	0	0	0	0	0	0	0	0	0	0	{'NM_001136193.2'}	FALSE	FALSE	TRUE	FALSE	FALSE	FALSE	FALSE	1	0	0	0	0	0	0	0	0	0	0	0	0	0	1	0	0	0	0	0	0	0	0	0	0	0	0	0	0	0	0	0	0	0	0	0.999363363	0.466552734	-0.003990173	0.132532998	0.096015451	2.299999952	-4.92	0.996586872	-20.5377388	-17.08808136	-18.72831345		0.993	-1.322060704
2	206767457	870461	T	C	1		NM_001136193.2	255	L	P	1	0	0	1	1	1	0	0	0	0	0	0	0	0	0	0	0	{'NM_001136193.2'}	TRUE	FALSE	FALSE	FALSE	FALSE	FALSE	FALSE	1	0	0	0	0	0	1	0	0	0	0	0	0	0	0	0	0	0	0	0	0	0	0	0	0	0	0	0	0	0	0	0	0	0	0	0.999517262	0.443787336	-0.005871296	0.320735934	0.029681034	6.65199995	-8.95	0.412115623	-17.23163986	-10.80658627	-11.77312088	0.919078006	0.9848	-6.149818167
7	98927319	870465	C	T	1	1	NM_001375524.1	1043	A	V	1	0	0	1	1	1	0	0	0	0	0	0	0	0	0	0	0	{'NM_001375524.1'}	TRUE	FALSE	FALSE	FALSE	FALSE	FALSE	FALSE	1	0	0	0	0	0	1	0	0	0	0	0	0	0	0	0	0	0	0	0	0	0	0	0	0	0	0	0	0	0	0	0	0	0	0	0.99390918	0.159854889	-0.003121734	0.111838956	0.0111801	7.90199995	-11.02	0.412115623	-4.729098954	-3.665583076	-3.006154355	0.906623815	0.6568	-4.144595146
15	23646130	870506	G	T	1		NM_019066.5	538	A	E	1	0	0	1	1	1	0	0	0	0	0	0	0	0	0	0	0	{'NM_019066.5'}	TRUE	FALSE	FALSE	FALSE	FALSE	FALSE	FALSE	1	0	0	0	0	0	1	0	0	0	0	0	0	0	0	0	0	0	0	0	0	0	0	0	0	0	0	0	0	0	0	0	0	0	0	0.999607801	0.191224575	-0.001432896	0.121750975	0.008042231	0.64200002	-1.66	0.412115623	-5.506845742	-4.83871235	-6.677763611	0.530138974	0.213	-0.385557905
3	151380112	870508	G	A	1		NM_001393769.1				0	1	0	1	0	0	0	0	0	0	1	1	0	0	0	0	0	{'NM_001393769.1', 'NM_022788.5'}	FALSE	FALSE	FALSE	FALSE	TRUE	TRUE	FALSE	0	1	0	0	0	0	0	0	0	0	0	0	0	0	0	0	0	0	0	0	0	0	0	0	0	0	0	0	0	0	0	1	0	0	0	0.999989986	3.9921875	-0.009874821	0.27381659	0.074495039	9.847999573	-10.87	0.993120927						-6.795613766
15	27532602	870529	C	T	1	1	NM_033223.5	375	N	=	1	0	0	1	1	1	0	0	0	0	0	0	0	0	0	0	0	{'NM_033223.5'}	FALSE	TRUE	FALSE	FALSE	FALSE	FALSE	FALSE	1	0	0	0	0	0	0	0	0	0	1	0	0	0	0	0	0	0	0	0	0	0	0	0	0	0	0	0	0	0	0	0	0	0	0	0.998728335	0.200313091	-0.00089705	0.135612601	0.007561908	1.161000013	-3.01	0.006608605						-0.698073953
20	32434431	870588	G	A	1	2	NM_015338.6				0	1	0	1	0	0	0	0	0	0	1	1	0	0	0	0	0	{'NM_015338.6'}	FALSE	FALSE	FALSE	FALSE	TRUE	TRUE	FALSE	0	1	0	0	0	0	0	0	0	0	0	0	0	0	0	0	0	0	0	0	0	0	0	0	0	0	0	0	0	0	0	1	0	0	0	0.999989986	4.78515625	-0.07202482	0.125564232	0.055038112	9.602000237	-10.77	0.993120927						-0.157284319
17	75836655	870593	G	C	1	1	NM_199242.3	405	Y	*	1	0	0	1	1	1	0	0	0	0	0	0	0	0	0	0	0	{'NM_199242.3'}	FALSE	FALSE	TRUE	FALSE	FALSE	FALSE	FALSE	1	0	0	0	0	0	0	0	0	0	0	0	0	0	1	0	0	0	0	0	0	0	0	0	0	0	0	0	0	0	0	0	0	0	0	0.999971092	2.90234375	-0.005145013	0.121762703	0.058200037	-2.743000031	-8.43	0.996586872	-22.96512491	-17.1024999	-19.47564786		0.9978	-5.667963028
X	31932229	870594	T	C	1	1	NM_004006.3				0	1	0	1	0	0	0	0	0	0	1	1	0	0	0	0	0	{'NM_004006.3'}	FALSE	FALSE	FALSE	FALSE	TRUE	TRUE	FALSE	0	1	0	0	0	0	0	0	0	0	0	0	0	0	0	0	0	0	0	0	0	0	0	0	0	0	0	0	0	0	0	1	0	0	0	0.999989986	7.08203125	-0.001194239	0.404198605	0.028302982	4.308000088	-6.7	0.993120927						-7.507446289
22	29665042	870602	C	G	1	1	NM_000268.4	288	S	*	1	0	0	1	1	1	0	0	0	0	0	0	0	0	0	0	0	{'NM_000268.4'}	FALSE	FALSE	TRUE	FALSE	FALSE	FALSE	FALSE	1	0	0	0	0	0	0	0	0	0	0	0	0	0	1	0	0	0	0	0	0	0	0	0	0	0	0	0	0	0	0	0	0	0	0	0.998283982	0.172084808	-0.010875523	0.113157259	0.045321722	7.665999889	-10.95	0.996586872	-25.21500206	-17.93173981	-20.20358658		0.9999	-7.714309931
9	35792422	870612	C	A	1		NM_003995.4	5	S	*	1	0	0	1	1	1	0	0	0	0	0	0	0	0	0	0	0	{'NM_003995.4'}	FALSE	FALSE	TRUE	FALSE	FALSE	FALSE	FALSE	1	0	0	0	0	0	0	0	0	0	0	0	0	0	1	0	0	0	0	0	0	0	0	0	0	0	0	0	0	0	0	0	0	0	0	0.99976927	0.642089844	-0.002515197	0.195697433	0.015537087	0.93900001	-7.38	0.996586872	-25.97466327	-24.29329636	-21.27417041		1	-3.001477391
1	229432608	870613	C	A	1	1	NM_001100.4	134	M	I	1	0	0	1	1	1	0	0	0	0	0	0	0	0	0	0	0	{'NM_001100.4'}	TRUE	FALSE	FALSE	FALSE	FALSE	FALSE	FALSE	1	0	0	0	0	0	1	0	0	0	0	0	0	0	0	0	0	0	0	0	0	0	0	0	0	0	0	0	0	0	0	0	0	0	0	0.999989986	4.59765625	-0.001131892	0.215359871	0.007440468	7.874000072	-11.8	0.412115623	-8.273171425	-9.680568695	-7.713375568	0.758585448	0.888	-7.056513786
2	178560314	870629	A	T	1	1	NM_001267550.2	28606	Y	*	1	0	0	1	1	1	0	0	0	0	0	0	0	0	0	0	0	{'NM_001267550.2'}	FALSE	FALSE	TRUE	FALSE	FALSE	FALSE	FALSE	1	0	0	0	0	0	0	0	0	0	0	0	0	0	1	0	0	0	0	0	0	0	0	0	0	0	0	0	0	0	0	0	0	0	0	0.996946931	0.085449696	-0.002316535	0.340216095	0.049653269	4.40899992	-9.68	0.996586872	-23.56443538	-19.68799049	-22.49836995		0.9998	-6.253488779
19	38500612	870624	C	T	1	1	NM_000540.3	2444	Q	*	1	0	0	1	1	1	0	0	0	0	0	0	0	0	0	0	0	{'NM_000540.3'}	FALSE	FALSE	TRUE	FALSE	FALSE	FALSE	FALSE	1	0	0	0	0	0	0	0	0	0	0	0	0	0	1	0	0	0	0	0	0	0	0	0	0	0	0	0	0	0	0	0	0	0	0	0.998401463	0.579101563	-0.00174278	0.102915275	0.048524305	4.052000046	-9.57	0.996586872	-25.14488293	-19.40125526	-20.28725595		0.9999	-4.338717461
19	38580064	870616	A	G	1	1	NM_000540.3	4816	D	G	1	0	0	1	1	1	0	0	0	0	0	0	0	0	0	0	0	{'NM_000540.3'}	TRUE	FALSE	FALSE	FALSE	FALSE	FALSE	FALSE	1	0	0	0	0	0	1	0	0	0	0	0	0	0	0	0	0	0	0	0	0	0	0	0	0	0	0	0	0	0	0	0	0	0	0	0.998243928	0.335449219	-0.004506648	0.241752166	0.010468746	9.282999992	-11.94	0.412115623	-14.53669744	-8.6207495	-11.2424402	0.954643688	0.9927	-7.841706753
11	108271375	870636	G	T	1	2	NM_000051.4	1016	G	*	1	0	0	1	1	1	0	0	0	0	0	0	0	0	0	0	0	{'NM_000051.4'}	FALSE	FALSE	TRUE	FALSE	FALSE	FALSE	FALSE	1	0	0	0	0	0	0	0	0	0	0	0	0	0	1	0	0	0	0	0	0	0	0	0	0	0	0	0	0	0	0	0	0	0	0	0.995975018	0.204833984	-0.005616486	0.181205382	0.079255085	7.797999859	-9.08	0.996586872	-24.05893338	-20.44535828	-18.91365239		0.9997	-3.570449561
10	67797189	870655	C	T	1	2	NM_021800.3	175	W	*	1	0	0	1	1	1	0	0	0	0	0	0	0	0	0	0	0	{'NM_021800.3'}	FALSE	FALSE	TRUE	FALSE	FALSE	FALSE	FALSE	1	0	0	0	0	0	0	0	0	0	0	0	0	0	1	0	0	0	0	0	0	0	0	0	0	0	0	0	0	0	0	0	0	0	0	0.999897122	0.626314163	-0.000692546	0.111410734	0.058220867	2.858999968	-5.55	0.996586872	-9.055923462	-5.433372974	-16.74418831	0.83710316	0.9839	-2.225019783
10	67805776	870656	C	A	1		NM_021800.3	103	W	C	1	0	0	1	1	1	0	0	0	0	0	0	0	0	0	0	0	{'NM_021800.3'}	TRUE	FALSE	FALSE	FALSE	FALSE	FALSE	FALSE	1	0	0	0	0	0	1	0	0	0	0	0	0	0	0	0	0	0	0	0	0	0	0	0	0	0	0	0	0	0	0	0	0	0	0	0.999989986	5.79296875	-0.002968431	0.265549489	0.011715239	6.364999771	-8.52	0.412115623	-7.51035881	-2.921098471	-9.981129646	0.707108821	0.9571	-4.876814008
10	67805582	870654	C	G	1	1	NM_021800.3				0	1	0	1	0	0	0	0	0	0	1	1	0	0	0	0	0	{'NM_021800.3'}	FALSE	FALSE	FALSE	FALSE	TRUE	TRUE	FALSE	0	1	0	0	0	0	0	0	0	0	0	0	0	0	0	0	0	0	0	0	0	0	0	0	0	0	0	0	0	0	0	1	0	0	0	0.999989986	9.3984375	-0.000507355	0.153716021	0.04523657	3.726000071	-7.01	0.993120927						-5.059494138
10	67805789	870653	T	G	1		NM_021800.3				0	1	0	1	0	0	0	0	0	0	1	1	0	0	0	0	0	{'NM_021800.3'}	FALSE	FALSE	FALSE	FALSE	TRUE	TRUE	FALSE	0	1	0	0	0	0	0	0	0	0	0	0	0	0	0	0	0	0	0	0	0	0	0	0	0	0	0	0	0	0	0	1	0	0	0	0.999989986	6.49609375	-0.002095223	0.195266208	0.038580022	6.440000057	-10	0.993120927						-7.114561319
1	149926505	872439	G	A	1	1	NM_005850.5	193	R	*	1	0	0	1	1	1	0	0	0	0	0	0	0	0	0	0	0	{'NM_005850.5'}	FALSE	FALSE	TRUE	FALSE	FALSE	FALSE	FALSE	1	0	0	0	0	0	0	0	0	0	0	0	0	0	1	0	0	0	0	0	0	0	0	0	0	0	0	0	0	0	0	0	0	0	0	0.999268889	0.248942375	-0.004381716	0.22410153	0.078026205	2.565000057	-8.27	0.996586872	-22.05057907	-20.01664352	-13.20321846	0.915943914	1	-1.449876726
1	155294272	871647	C	T	1	1	NM_000298.6	360	C	Y	1	0	0	1	1	1	0	0	0	0	0	0	0	0	0	0	0	{'NM_000298.6'}	TRUE	FALSE	FALSE	FALSE	FALSE	FALSE	FALSE	1	0	0	0	0	0	1	0	0	0	0	0	0	0	0	0	0	0	0	0	0	0	0	0	0	0	0	0	0	0	0	0	0	0	0	0.998505652	0.139802456	-0.001528502	0.19123112	0.008368426	7.872000217	-11.55	0.412115623	-11.57791328	-15.21659279	-12.54969788	0.933369658	0.9961	-5.294127584
1	160130282	871961	C	T	1	2	NM_000702.4	548	R	C	1	0	0	1	1	1	0	0	0	0	0	0	0	0	0	0	0	{'NM_000702.4'}	TRUE	FALSE	FALSE	FALSE	FALSE	FALSE	FALSE	1	0	0	0	0	0	1	0	0	0	0	0	0	0	0	0	0	0	0	0	0	0	0	0	0	0	0	0	0	0	0	0	0	0	0	0.999971092	2.94921875	-0.002016127	0.179291324	0.035976889	1.261000037	-8.41	0.412115623	-12.42355156	-14.20893288	-12.02294636	0.944346522	0.9998	-2.626039743
1	160135469	872510	C	A	1	1	NM_000702.4	717	N	K	1	0	0	1	1	1	0	0	0	0	0	0	0	0	0	0	0	{'NM_000702.4'}	TRUE	FALSE	FALSE	FALSE	FALSE	FALSE	FALSE	1	0	0	0	0	0	1	0	0	0	0	0	0	0	0	0	0	0	0	0	0	0	0	0	0	0	0	0	0	0	0	0	0	0	0	0.998698711	0.145825863	-0.001365423	0.21772597	0.0103308	-1.534999967	-6.48	0.412115623	-13.28528595	-17.68007088	-12.12397957	0.945063705	1	-4.947747827
1	161209241	872511	G	A	1	1	NM_001377299.1	148	E	K	1	0	0	1	1	1	0	0	0	0	0	0	0	0	0	0	0	{'NM_001377299.1'}	TRUE	FALSE	FALSE	FALSE	FALSE	FALSE	FALSE	1	0	0	0	0	0	1	0	0	0	0	0	0	0	0	0	0	0	0	0	0	0	0	0	0	0	0	0	0	0	0	0	0	0	0	0.999589264	0.392578125	-0.00173974	0.213111057	0.015045222	8.881999969	-9.15	0.412115623	-8.938041687	-13.70271301	-10.18337631	0.911332901	0.9982	-3.810415089
1	161306795	872512	C	T	1	2	NM_000530.8	121	D	N	1	0	0	1	1	1	0	0	0	0	0	0	0	0	0	0	0	{'NM_000530.8'}	TRUE	FALSE	FALSE	FALSE	FALSE	FALSE	FALSE	1	0	0	0	0	0	1	0	0	0	0	0	0	0	0	0	0	0	0	0	0	0	0	0	0	0	0	0	0	0	0	0	0	0	0	0.999681294	0.194580078	-0.002423525	0.133582284	0.00795367	7.153999805	-10.96	0.412115623	-5.044066429	-11.00390434	-7.282639027	0.693683979	0.9849	-7.332380295
1	193130227	871206	T	G	1	1	NM_024529.5	97	Y	*	1	0	0	1	1	1	0	0	0	0	0	0	0	0	0	0	0	{'NM_024529.5'}	FALSE	FALSE	TRUE	FALSE	FALSE	FALSE	FALSE	1	0	0	0	0	0	0	0	0	0	0	0	0	0	1	0	0	0	0	0	0	0	0	0	0	0	0	0	0	0	0	0	0	0	0	0.998323083	0.136487484	-0.004421413	0.187837489	0.039278384	2.71600008	-10.5	0.996586872	-23.4502964	-15.99186325	-19.63542938		1	-7.435955688
1	197268475	871212	C	A	1	1	NM_201253.3	21	Y	*	1	0	0	1	1	1	0	0	0	0	0	0	0	0	0	0	0	{'NM_201253.3'}	FALSE	FALSE	TRUE	FALSE	FALSE	FALSE	FALSE	1	0	0	0	0	0	0	0	0	0	0	0	0	0	1	0	0	0	0	0	0	0	0	0	0	0	0	0	0	0	0	0	0	0	0	0.999979973	1.649084568	-8.46E-06	0.148238061	0.015928107	1.05400002	-6.41	0.996586872	-22.43038489	-18.66168559	-17.91926482	0.95451568	0.9892	-1.307340473
1	207468716	872562	G	A	1	1	NM_001006658.3				0	1	0	1	0	0	0	0	0	0	1	1	0	0	0	0	0	{'NM_001006658.3'}	FALSE	FALSE	FALSE	FALSE	TRUE	TRUE	FALSE	0	1	0	0	0	0	0	0	0	0	0	0	0	0	0	0	0	0	0	0	0	0	0	0	0	0	0	0	0	0	0	1	0	0	0	0.999989986	5.2109375	-0.002607822	0.106943984	0.047455636	5.355999947	-9.01	0.993120927						-1.486379743
1	228157906	872625	G	T	1	1	NM_020435.4	50	E	*	1	0	0	1	1	1	0	0	0	0	0	0	0	0	0	0	0	{'NM_020435.4'}	FALSE	FALSE	TRUE	FALSE	FALSE	FALSE	FALSE	1	0	0	0	0	0	0	0	0	0	0	0	0	0	1	0	0	0	0	0	0	0	0	0	0	0	0	0	0	0	0	0	0	0	0	0.999812543	0.141000748	-0.002473235	0.119858405	0.041264845	9.753000259	-12.09	0.996586872	-22.12643242	-21.06484604	-18.35538864	0.976199296	0.9997	-7.407248259
1	229432029	872627	C	T	1	2	NM_001100.4	258	R	H	1	0	0	1	1	1	0	0	0	0	0	0	0	0	0	0	0	{'NM_001100.4'}	TRUE	FALSE	FALSE	FALSE	FALSE	FALSE	FALSE	1	0	0	0	0	0	1	0	0	0	0	0	0	0	0	0	0	0	0	0	0	0	0	0	0	0	0	0	0	0	0	0	0	0	0	0.999799073	0.253502488	-0.001184464	0.145648283	0.005517011	6.087999821	-9.41	0.412115623	-10.64421844	-10.73971367	-5.569699764	0.831567558	0.9807	-2.98754245
1	244856517	871335	G	A	1	2	NM_031844.3	618	Q	*	1	0	0	1	1	1	0	0	0	0	0	0	0	0	0	0	0	{'NM_031844.3'}	FALSE	FALSE	TRUE	FALSE	FALSE	FALSE	FALSE	1	0	0	0	0	0	0	0	0	0	0	0	0	0	1	0	0	0	0	0	0	0	0	0	0	0	0	0	0	0	0	0	0	0	0	0.999013245	0.706054688	-0.005132139	0.127535291	0.197262913	7.927999973	-11.95	0.996586872	-20.20854378	-20.33428383	-15.55440903		0.9998	-2.164423883
1	25809092	872766	C	T	1	1	NM_020451.3	272	Q	*	1	0	0	1	1	1	0	0	0	0	0	0	0	0	0	0	0	{'NM_020451.3'}	FALSE	FALSE	TRUE	FALSE	FALSE	FALSE	FALSE	1	0	0	0	0	0	0	0	0	0	0	0	0	0	1	0	0	0	0	0	0	0	0	0	0	0	0	0	0	0	0	0	0	0	0	0.999658465	0.346435547	-0.005063891	0.247433945	0.15793588	7.769999981	-12.2	0.996586872				0.965015073		-4.233267784
1	42927066	871442	G	A	1	2	NM_006516.4	485	P	L	1	0	0	1	1	1	0	0	0	0	0	0	0	0	0	0	0	{'NM_006516.4'}	TRUE	FALSE	FALSE	FALSE	FALSE	FALSE	FALSE	1	0	0	0	0	0	1	0	0	0	0	0	0	0	0	0	0	0	0	0	0	0	0	0	0	0	0	0	0	0	0	0	0	0	0	0.999695659	0.755792141	-0.006257772	0.347033522	0.00935828	2.288000107	-7.24	0.412115623	-3.239533186	-2.767520905	-2.077111721	0.531197163	0.1181	-0.921774536
1	47300146	872291	G	A	1	1	NM_001048166.1	154	Q	*	1	0	0	1	1	1	0	0	0	0	0	0	0	0	0	0	0	{'NM_001048166.1'}	FALSE	FALSE	TRUE	FALSE	FALSE	FALSE	FALSE	1	0	0	0	0	0	0	0	0	0	0	0	0	0	1	0	0	0	0	0	0	0	0	0	0	0	0	0	0	0	0	0	0	0	0	0.999979079	2.09765625	-0.013286293	0.156047367	0.026905884	3.757999897	-7.01	0.996586872	-22.33012009	-11.62496916	-19.19974342		0.9986	-0.703043669
1	7738231	871044	C	T	1	1	NM_015215.4	1311	Q	*	1	0	0	1	1	1	0	0	0	0	0	0	0	0	0	0	0	{'NM_015215.4'}	FALSE	FALSE	TRUE	FALSE	FALSE	FALSE	FALSE	1	0	0	0	0	0	0	0	0	0	0	0	0	0	1	0	0	0	0	0	0	0	0	0	0	0	0	0	0	0	0	0	0	0	0	0.998575389	0.403564453	-0.030521214	0.19537459	0.028230421	3.131000042	-6.94	0.996586872	-22.59318924	-20.46458733	-18.33392392		0.9998	-0.350803614
1	94021638	871795	A	G	1	2	NM_000350.3				0	1	0	1	0	0	0	0	0	0	1	1	0	0	0	0	0	{'NM_000350.3'}	FALSE	FALSE	FALSE	FALSE	TRUE	TRUE	FALSE	0	1	0	0	0	0	0	0	0	0	0	0	0	0	0	0	0	0	0	0	0	0	0	0	0	0	0	0	0	0	0	1	0	0	0	0.999989986	5.9609375	-0.015572906	0.126165428	0.0249006	6.236999989	-8.03	0.993120927						-4.383091807
1	94029601	871796	C	T	1	2	NM_000350.3	1461	W	*	1	0	0	1	1	1	0	0	0	0	0	0	0	0	0	0	0	{'NM_000350.3'}	FALSE	FALSE	TRUE	FALSE	FALSE	FALSE	FALSE	1	0	0	0	0	0	0	0	0	0	0	0	0	0	1	0	0	0	0	0	0	0	0	0	0	0	0	0	0	0	0	0	0	0	0	0.999607801	0.331542969	-0.00094676	0.098966154	0.02271537	7.767000198	-10.11	0.996586872	-23.08993114	-22.11709845	-18.86508901	0.992910677	0.9986	-1.266682029
1	94044612	872375	C	T	1	1	NM_000350.3				0	1	0	1	0	0	0	0	0	0	1	1	0	0	0	0	0	{'NM_000350.3'}	FALSE	FALSE	FALSE	FALSE	TRUE	TRUE	FALSE	0	1	0	0	0	0	0	0	0	0	0	0	0	0	0	0	0	0	0	0	0	0	0	0	0	0	0	0	0	0	0	1	0	0	0	0.999989748	3.166015625	-0.006861925	0.342458225	0.030569751	7.90500021	-9.6	0.993120927						-6.086582661
1	94103025	871576	C	T	1	2	NM_000350.3	187	R	H	1	0	0	1	1	1	0	0	0	0	0	0	0	0	0	0	0	{'NM_000350.3'}	TRUE	FALSE	FALSE	FALSE	FALSE	FALSE	FALSE	1	0	0	0	0	0	1	0	0	0	0	0	0	0	0	0	0	0	0	0	0	0	0	0	0	0	0	0	0	0	0	0	0	0	0	0.995975018	0.223344326	0.00015676	0.379172881	0.028212018	3.519000053	-3.29	0.412115623	-3.547683835	-3.682807028	-4.091806114	0.567033359	0.1371	-0.942255944
2	11782372	872196	C	T	1	1	NM_001349206.2	377	Q	*	1	0	0	1	1	1	0	0	0	0	0	0	0	0	0	0	0	{'NM_001349206.2'}	FALSE	FALSE	TRUE	FALSE	FALSE	FALSE	FALSE	1	0	0	0	0	0	0	0	0	0	0	0	0	0	1	0	0	0	0	0	0	0	0	0	0	0	0	0	0	0	0	0	0	0	0	0.99955982	0.780273438	-0.010144949	0.104778665	0.039618498	0.890999973	-6.21	0.996586872	-24.70200729	-22.58833504	-18.85840607		0.9999	-0.966620862
2	120989581	870688	C	T	1	1	NM_001374353.1	1206	Q	*	1	0	0	1	1	1	0	0	0	0	0	0	0	0	0	0	0	{'NM_001374353.1'}	FALSE	FALSE	TRUE	FALSE	FALSE	FALSE	FALSE	1	0	0	0	0	0	0	0	0	0	0	0	0	0	1	0	0	0	0	0	0	0	0	0	0	0	0	0	0	0	0	0	0	0	0	0.997215688	0.143119812	-0.010106802	0.114066874	0.023279109	2.760999918	-8.16	0.996586872	-16.52524651	-9.850119725	-14.66831717		0.9891	-1.367059916
2	144389878	871532	T	C	1	2	NM_014795.4	1073	H	R	1	0	0	1	1	1	0	0	0	0	0	0	0	0	0	0	0	{'NM_014795.4'}	TRUE	FALSE	FALSE	FALSE	FALSE	FALSE	FALSE	1	0	0	0	0	0	1	0	0	0	0	0	0	0	0	0	0	0	0	0	0	0	0	0	0	0	0	0	0	0	0	0	0	0	0	0.99982506	0.72642231	-0.00157404	0.242816922	0.013163662	8.017000198	-11.98	0.412115623	-10.58371234	-14.40211785	-10.40979719	0.96593124	0.9997	-5.756627202
2	165162783	872398	A	G	1	1	NM_006922.4	247	L	P	1	0	0	1	1	1	0	0	0	0	0	0	0	0	0	0	0	{'NM_006922.4'}	TRUE	FALSE	FALSE	FALSE	FALSE	FALSE	FALSE	1	0	0	0	0	0	1	0	0	0	0	0	0	0	0	0	0	0	0	0	0	0	0	0	0	0	0	0	0	0	0	0	0	0	0	0.997737169	0.1942873	-0.002248228	0.240680948	0.008831384	9.324999809	-12.15	0.412115623	-15.82988775	-11.32453921	-13.73444056	0.993306392	0.9975	-4.465035677
2	165994234	870752	A	T	1	1	NM_001165963.4	1588	C	*	1	0	0	1	1	1	0	0	0	0	0	0	0	0	0	0	0	{'NM_001165963.4'}	FALSE	FALSE	TRUE	FALSE	FALSE	FALSE	FALSE	1	0	0	0	0	0	0	0	0	0	0	0	0	0	1	0	0	0	0	0	0	0	0	0	0	0	0	0	0	0	0	0	0	0	0	0.999989986	5.9296875	-0.002849817	0.227871507	0.039324042	3.654999971	-10.64	0.996586872	-25.26301479	-24.5749596	-18.75515282		0.9999	-6.220470428
2	166013793	871604	C	T	1	2	NM_001165963.4	1219	W	*	1	0	0	1	1	1	0	0	0	0	0	0	0	0	0	0	0	{'NM_001165963.4'}	FALSE	FALSE	TRUE	FALSE	FALSE	FALSE	FALSE	1	0	0	0	0	0	0	0	0	0	0	0	0	0	1	0	0	0	0	0	0	0	0	0	0	0	0	0	0	0	0	0	0	0	0	0.999914527	2.333984375	-0.003232002	0.11454509	0.034473851	7.899000168	-12.17	0.996586872	-25.90584797	-24.5749596	-19.41781128		1	-3.457929134
2	166037876	871909	C	G	1	1	NM_001165963.4	949	C	S	1	0	0	1	1	1	0	0	0	0	0	0	0	0	0	0	0	{'NM_001165963.4'}	TRUE	FALSE	FALSE	FALSE	FALSE	FALSE	FALSE	1	0	0	0	0	0	1	0	0	0	0	0	0	0	0	0	0	0	0	0	0	0	0	0	0	0	0	0	0	0	0	0	0	0	0	0.999100208	0.241266251	-0.002179444	0.343596479	0.006717125	7.902999878	-11.52	0.412115623	-15.11825606	-4.917553745	-7.185573935	0.943351101	0.9839	-4.097506046
2	166039439	871912	A	G	1	1	NM_001165963.4	858	L	P	1	0	0	1	1	1	0	0	0	0	0	0	0	0	0	0	0	{'NM_001165963.4'}	TRUE	FALSE	FALSE	FALSE	FALSE	FALSE	FALSE	1	0	0	0	0	0	1	0	0	0	0	0	0	0	0	0	0	0	0	0	0	0	0	0	0	0	0	0	0	0	0	0	0	0	0	0.998323083	0.239868164	-0.001616776	0.280103052	0.008808436	9.32199955	-12.16	0.412115623	-15.18879501	-15.55412225	-12.02864212	0.981487038	0.9987	-4.325973332
2	166051718	872472	C	G	1	1	NM_001165963.4				0	1	0	1	0	0	0	0	0	0	1	1	0	0	0	0	0	{'NM_001165963.4'}	FALSE	FALSE	FALSE	FALSE	TRUE	TRUE	FALSE	0	1	0	0	0	0	0	0	0	0	0	0	0	0	0	0	0	0	0	0	0	0	0	0	0	0	0	0	0	0	0	1	0	0	0	0.999989986	5.4765625	-0.017647743	0.130527362	0.034929539	4.298999786	-9.71	0.993120927						-6.319564939
2	166054753	872475	C	A	1	1	NM_001165963.4	163	G	*	1	0	0	1	1	1	0	0	0	0	0	0	0	0	0	0	0	{'NM_001165963.4'}	FALSE	FALSE	TRUE	FALSE	FALSE	FALSE	FALSE	1	0	0	0	0	0	0	0	0	0	0	0	0	0	1	0	0	0	0	0	0	0	0	0	0	0	0	0	0	0	0	0	0	0	0	0.993350983	0.216552734	-0.002481818	0.14356514	0.028647066	7.902999878	-11.99	0.996586872	-25.90584797	-24.5749596	-19.60598814		1	-6.458866566
2	178608199	870881	T	A	1	1	NM_001267550.2	17562	K	*	1	0	0	1	1	1	0	0	0	0	0	0	0	0	0	0	0	{'NM_001267550.2'}	FALSE	FALSE	TRUE	FALSE	FALSE	FALSE	FALSE	1	0	0	0	0	0	0	0	0	0	0	0	0	0	1	0	0	0	0	0	0	0	0	0	0	0	0	0	0	0	0	0	0	0	0	0.998243928	0.159790039	-0.004781008	0.150903132	0.017879828	1.861999989	-8.93	0.996586872	-26.3979505	-19.68799049	-22.65792669		0.9999	-3.894536853
2	178662014	870891	G	A	1	1	NM_001267550.2	12379	Q	*	1	0	0	1	1	1	0	0	0	0	0	0	0	0	0	0	0	{'NM_001267550.2'}	FALSE	FALSE	TRUE	FALSE	FALSE	FALSE	FALSE	1	0	0	0	0	0	0	0	0	0	0	0	0	0	1	0	0	0	0	0	0	0	0	0	0	0	0	0	0	0	0	0	0	0	0	0.999235392	0.913085938	-0.000777245	0.246457222	0.013987595	-2.795000076	-1.34	0.996586872	-26.3979505	-19.68799049	-22.65792669		0.9999	-2.088343978
2	188995047	872592	G	T	1	2	NM_000090.4	486	G	V	1	0	0	1	1	1	0	0	0	0	0	0	0	0	0	0	0	{'NM_000090.4'}	TRUE	FALSE	FALSE	FALSE	FALSE	FALSE	FALSE	1	0	0	0	0	0	1	0	0	0	0	0	0	0	0	0	0	0	0	0	0	0	0	0	0	0	0	0	0	0	0	0	0	0	0	0.999616742	0.506835938	-0.002504349	0.299430063	0.0115753	6.162000179	-8.54	0.412115623	-14.96684231	-13.25997215	-14.59515985	0.857990017	0.9779	-7.882184982
2	189008925	872593	G	T	1	1	NM_000090.4	1176	G	V	1	0	0	1	1	1	0	0	0	0	0	0	0	0	0	0	0	{'NM_000090.4'}	TRUE	FALSE	FALSE	FALSE	FALSE	FALSE	FALSE	1	0	0	0	0	0	1	0	0	0	0	0	0	0	0	0	0	0	0	0	0	0	0	0	0	0	0	0	0	0	0	0	0	0	0	0.999494493	0.346679688	-0.001983643	0.115262696	0.012985964	9.038999557	-10.65	0.412115623	-14.82593882	-11.21395374	-13.87011874	0.851343361	0.9279	-6.717619181
2	19974497	872722	C	T	1	1	NM_020779.4	236	C	Y	1	0	0	1	1	1	0	0	0	0	0	0	0	0	0	0	0	{'NM_020779.4', 'NM_001006657.2'}	TRUE	FALSE	FALSE	FALSE	FALSE	FALSE	FALSE	1	0	0	0	0	0	1	0	0	0	0	0	0	0	0	0	0	0	0	0	0	0	0	0	0	0	0	0	0	0	0	0	0	0	0	0.998323083	0.155029297	-0.001849055	0.133720873	0.011399306	4.768000126	-6.55	0.412115623	-15.81537518	-4.244676731	-5.381814012	0.81363722	0.7352	-2.339032114
2	201728616	870950	G	A	1	1	NM_020919.4	913	R	*	1	0	0	1	1	1	0	0	0	0	0	0	0	0	0	0	0	{'NM_020919.4'}	FALSE	FALSE	TRUE	FALSE	FALSE	FALSE	FALSE	1	0	0	0	0	0	0	0	0	0	0	0	0	0	1	0	0	0	0	0	0	0	0	0	0	0	0	0	0	0	0	0	0	0	0	0.998573005	0.50812006	-0.002172709	0.187936294	0.041575602	4.387000084	-9.18	0.996586872	-22.80563486	-17.76197845	-18.97443049	0.985248772	0.9998	-0.857782565
2	214769313	871311	C	T	1	1	NM_000465.4				0	1	0	1	0	0	0	0	0	0	1	1	0	0	0	0	0	{'NM_000465.4'}	FALSE	FALSE	FALSE	FALSE	TRUE	TRUE	FALSE	0	1	0	0	0	0	0	0	0	0	0	0	0	0	0	0	0	0	0	0	0	0	0	0	0	0	0	0	0	0	0	1	0	0	0	0.999989986	5.66015625	-0.002083659	0.125409033	0.023900241	6.75	-9.31	0.993120927						-7.23882556
2	227698821	872654	A	C	1	2	NM_025243.4	298	Y	*	1	0	0	1	1	1	0	0	0	0	0	0	0	0	0	0	0	{'NM_025243.4'}	FALSE	FALSE	TRUE	FALSE	FALSE	FALSE	FALSE	1	0	0	0	0	0	0	0	0	0	0	0	0	0	1	0	0	0	0	0	0	0	0	0	0	0	0	0	0	0	0	0	0	0	0	0.999763906	0.211791992	-0.007021904	0.129583023	0.029412464	-0.551999986	-7.85	0.996586872	-21.46641541	-19.19913483	-17.95077133		0.9822	-5.153666973
2	241743671	871019	T	G	1	2	NM_152783.5	180	Y	*	1	0	0	1	1	1	0	0	0	0	0	0	0	0	0	0	0	{'NM_152783.5'}	FALSE	FALSE	TRUE	FALSE	FALSE	FALSE	FALSE	1	0	0	0	0	0	0	0	0	0	0	0	0	0	1	0	0	0	0	0	0	0	0	0	0	0	0	0	0	0	0	0	0	0	0	0.999906182	1.385742188	-0.003050566	0.207057507	0.023682331	-1.13499999	-7.57	0.996586872	-24.30595207	-22.42088699	-19.93154526	0.977417883	0.997	-4.853730321
2	25244154	872725	C	G	1	1	NM_022552.5				0	1	0	1	0	0	0	0	0	0	1	1	0	0	0	0	0	{'NM_022552.5'}	FALSE	FALSE	FALSE	FALSE	TRUE	TRUE	FALSE	0	1	0	0	0	0	0	0	0	0	0	0	0	0	0	0	0	0	0	0	0	0	0	0	0	0	0	0	0	0	0	1	0	0	0	0.999989986	4.140625	-0.005594432	0.111756215	0.025188458	7.833000183	-12.23	0.993120927						-9.684460163
2	32114637	871086	G	C	1	1	NM_014946.4				0	1	0	1	0	0	0	0	0	0	1	1	0	0	0	0	0	{'NM_014946.4'}	FALSE	FALSE	FALSE	FALSE	TRUE	TRUE	FALSE	0	1	0	0	0	0	0	0	0	0	0	0	0	0	0	0	0	0	0	0	0	0	0	0	0	0	0	0	0	0	0	1	0	0	0	0.999989986	5.515625	-0.007960081	0.125183608	0.028829768	7.40899992	-11.08	0.993120927						-5.715483546
2	32114671	871087	T	G	1	1	NM_014946.4	239	L	*	1	0	0	1	1	1	0	0	0	0	0	0	0	0	0	0	0	{'NM_014946.4'}	FALSE	FALSE	TRUE	FALSE	FALSE	FALSE	FALSE	1	0	0	0	0	0	0	0	0	0	0	0	0	0	1	0	0	0	0	0	0	0	0	0	0	0	0	0	0	0	0	0	0	0	0	0.999887288	2.193359375	-0.024225533	0.228737182	0.039382274	4.34499979	-8.91	0.996586872	-25.96969604	-24.84063721	-19.57015991		0.9999	-2.093026876
2	32116196	871088	C	T	1	1	NM_014946.4	361	P	L	1	0	0	1	1	1	0	0	0	0	0	0	0	0	0	0	0	{'NM_014946.4'}	TRUE	FALSE	FALSE	FALSE	FALSE	FALSE	FALSE	1	0	0	0	0	0	1	0	0	0	0	0	0	0	0	0	0	0	0	0	0	0	0	0	0	0	0	0	0	0	0	0	0	0	0	0.990573943	0.148647308	-0.003430128	0.211723666	0.011603007	6.025000095	-10.31	0.412115623	-12.5423851	-14.21330452	-10.66422081	0.800330814	0.9934	-8.692602634
2	32126953	871090	C	G	1	1	NM_014946.4	368	F	L	1	0	0	1	1	1	0	0	0	0	0	0	0	0	0	0	0	{'NM_014946.4'}	TRUE	FALSE	FALSE	FALSE	FALSE	FALSE	FALSE	1	0	0	0	0	0	1	0	0	0	0	0	0	0	0	0	0	0	0	0	0	0	0	0	0	0	0	0	0	0	0	0	0	0	0	0.999939501	2.419921875	-0.000910997	0.171848806	0.018556102	0.68900001	-9.39	0.412115623	-12.34067535	-11.4186058	-7.267492294	0.760053538	0.9998	-3.034211904
2	32143339	871420	A	G	1	2	NM_014946.4	514	R	G	1	0	0	1	1	1	0	0	0	0	0	0	0	0	0	0	0	{'NM_014946.4'}	TRUE	FALSE	FALSE	FALSE	FALSE	FALSE	FALSE	1	0	0	0	0	0	1	0	0	0	0	0	0	0	0	0	0	0	0	0	0	0	0	0	0	0	0	0	0	0	0	0	0	0	0	0.999925554	2.05859375	-0.001836777	0.281730118	0.017925884	1.424000025	-7.45	0.412115623	-16.23211861	-13.99865532	-11.54010963	0.909803424	0.9962	-4.401575565
2	47801115	872793	C	A	1	2	NM_000179.3	1044	Y	*	1	0	0	1	1	1	0	0	0	0	0	0	0	0	0	0	0	{'NM_000179.3'}	FALSE	FALSE	TRUE	FALSE	FALSE	FALSE	FALSE	1	0	0	0	0	0	0	0	0	0	0	0	0	0	1	0	0	0	0	0	0	0	0	0	0	0	0	0	0	0	0	0	0	0	0	0.999861121	0.888183594	-0.007590354	0.348633304	0.119246273	2.654000044	-9.34	0.996586872	-24.05441654	-19.77844465	-19.85620332		0.9999	-6.29042542
2	47808144	872795	C	A	1	1	NM_001190274.2	920	E	*	1	0	0	1	1	1	0	0	0	0	0	0	0	0	0	0	0	{'NM_001190274.2'}	FALSE	FALSE	TRUE	FALSE	FALSE	FALSE	FALSE	1	0	0	0	0	0	0	0	0	0	0	0	0	0	1	0	0	0	0	0	0	0	0	0	0	0	0	0	0	0	0	0	0	0	0	0.999966025	0.503417969	-0.006595254	0.420777174	0.013424705	7.81400013	-12.23	0.996586872	-6.434499741	-5.808869362	-9.635438919		0.9525	-6.000651091
2	73424629	871474	G	T	1	1	NM_001378454.1	322	E	*	1	0	0	1	1	1	0	0	0	0	0	0	0	0	0	0	0	{'NM_001378454.1'}	FALSE	FALSE	TRUE	FALSE	FALSE	FALSE	FALSE	1	0	0	0	0	0	0	0	0	0	0	0	0	0	1	0	0	0	0	0	0	0	0	0	0	0	0	0	0	0	0	0	0	0	0	0.999285519	0.388183594	-0.001398325	0.135810761	0.042034928	1.485999942	-5.89	0.996586872	-16.14086174	-14.43641106	-17.95811873		0.996	-3.468972959
2	73452829	871762	C	A	1	2	NM_001378454.1	2101	S	*	1	0	0	1	1	1	0	0	0	0	0	0	0	0	0	0	0	{'NM_001378454.1'}	FALSE	FALSE	TRUE	FALSE	FALSE	FALSE	FALSE	1	0	0	0	0	0	0	0	0	0	0	0	0	0	1	0	0	0	0	0	0	0	0	0	0	0	0	0	0	0	0	0	0	0	0	0.999216497	0.227783203	-0.000995159	0.174165638	0.016681792	0.342999995	-3.22	0.996586872	-16.14086174	-14.43641106	-16.70094701		0.996	364.0243317
3	129528870	870952	T	G	1	2	NM_000539.3	46	L	R	1	0	0	1	1	1	0	0	0	0	0	0	0	0	0	0	0	{'NM_000539.3'}	TRUE	FALSE	FALSE	FALSE	FALSE	FALSE	FALSE	1	0	0	0	0	0	1	0	0	0	0	0	0	0	0	0	0	0	0	0	0	0	0	0	0	0	0	0	0	0	0	0	0	0	0	0.999879062	0.681130409	-0.003196001	0.180480615	0.012275085	8.012000084	-10.44	0.412115623	-13.7766304	-15.72139359	-14.62650108	0.945749053	0.973	-7.475149155
3	129531015	870953	C	G	1	1	NM_000539.3	167	C	W	1	0	0	1	1	1	0	0	0	0	0	0	0	0	0	0	0	{'NM_000539.3'}	TRUE	FALSE	FALSE	FALSE	FALSE	FALSE	FALSE	1	0	0	0	0	0	1	0	0	0	0	0	0	0	0	0	0	0	0	0	0	0	0	0	0	0	0	0	0	0	0	0	0	0	0	0.999774516	0.267645836	-0.002464056	0.182068899	0.012987291	-0.782000005	-7.54	0.412115623	-10.05075932	-14.03241444	-12.44521904	0.89594594	0.9851	-5.874756575
3	129532352	870954	A	G	1	2	NM_000539.3	211	H	R	1	0	0	1	1	1	0	0	0	0	0	0	0	0	0	0	0	{'NM_000539.3'}	TRUE	FALSE	FALSE	FALSE	FALSE	FALSE	FALSE	1	0	0	0	0	0	1	0	0	0	0	0	0	0	0	0	0	0	0	0	0	0	0	0	0	0	0	0	0	0	0	0	0	0	0	0.999539018	0.117114067	-0.00217247	0.202509522	0.010559908	7.486999989	-7.83	0.412115623	-16.51720047	-16.55334854	-13.65672588	0.91180256	0.9811	-7.127369881
3	132675925	870956	T	C	1	1	NM_024818.6				0	1	0	1	0	0	0	0	0	0	1	1	0	0	0	0	0	{'NM_024818.6'}	FALSE	FALSE	FALSE	FALSE	TRUE	TRUE	FALSE	0	1	0	0	0	0	0	0	0	0	0	0	0	0	0	0	0	0	0	0	0	0	0	0	0	0	0	0	0	0	0	1	0	0	0	0.999989986	6.94921875	-0.001749754	0.117096085	0.041931668	7.15199995	-9.35	0.993120927						-4.846183658
3	142467932	871313	A	G	1	1	NM_001184.4				0	1	0	1	0	0	0	0	0	0	1	1	0	0	0	0	0	{'NM_001184.4'}	FALSE	FALSE	FALSE	FALSE	TRUE	TRUE	FALSE	0	1	0	0	0	0	0	0	0	0	0	0	0	0	0	0	0	0	0	0	0	0	0	0	0	0	0	0	0	0	0	1	0	0	0	0.999989986	5.265625	-0.01745683	0.103919842	0.097646372	8.838999748	-9.77	0.993120927						-7.720450401
3	180663938	872141	C	A	1	1	NM_181426.2	47	E	*	1	0	0	1	1	1	0	0	0	0	0	0	0	0	0	0	0	{'NM_181426.2'}	FALSE	FALSE	TRUE	FALSE	FALSE	FALSE	FALSE	1	0	0	0	0	0	0	0	0	0	0	0	0	0	1	0	0	0	0	0	0	0	0	0	0	0	0	0	0	0	0	0	0	0	0	0.999894798	2.01171875	-0.001090527	0.135572302	0.014617648	1.485999942	-7.44	0.996586872	-22.69522095	-12.33411217	-19.52191925	0.905935752	0.9944	-2.649064153
3	183037285	872659	G	T	1	2	NM_020166.5	509	C	*	1	0	0	1	1	1	0	0	0	0	0	0	0	0	0	0	0	{'NM_020166.5'}	FALSE	FALSE	TRUE	FALSE	FALSE	FALSE	FALSE	1	0	0	0	0	0	0	0	0	0	0	0	0	0	1	0	0	0	0	0	0	0	0	0	0	0	0	0	0	0	0	0	0	0	0	0.998728335	0.272582769	-0.006224692	0.161120322	0.200257634	2.520999908	-8.76	0.996586872	-21.30680656	-22.58947372	-19.51805496	0.946196119	0.9764	-2.514740616
3	193614844	872666	C	T	1	1	NM_130837.3	52	R	*	1	0	0	1	1	1	0	0	0	0	0	0	0	0	0	0	0	{'NM_130837.3'}	FALSE	FALSE	TRUE	FALSE	FALSE	FALSE	FALSE	1	0	0	0	0	0	0	0	0	0	0	0	0	0	1	0	0	0	0	0	0	0	0	0	0	0	0	0	0	0	0	0	0	0	0	0.999763906	1.572265625	-0.004514456	0.337069729	0.084568686	2.631000042	-4.5	0.996586872	-24.4760704	-23.73840523	-18.69540977		0.9999	0.801332504
3	193637194	872667	G	C	1	1	NM_130837.3				0	1	0	1	0	0	0	0	0	0	1	1	0	0	0	0	0	{'NM_130837.3'}	FALSE	FALSE	FALSE	FALSE	TRUE	TRUE	FALSE	0	1	0	0	0	0	0	0	0	0	0	0	0	0	0	0	0	0	0	0	0	0	0	0	0	0	0	0	0	0	0	1	0	0	0	0.999989986	8.28125	-0.01256454	0.149114533	0.061363816	9.982000351	-12.72	0.993120927						-8.071673751
3	193642846	871022	G	A	1	2	NM_130837.3				0	1	0	1	0	0	0	0	0	0	1	1	0	0	0	0	0	{'NM_130837.3'}	FALSE	FALSE	FALSE	FALSE	TRUE	TRUE	FALSE	0	1	0	0	0	0	0	0	0	0	0	0	0	0	0	0	0	0	0	0	0	0	0	0	0	0	0	0	0	0	0	1	0	0	0	0.999989986	8.40625	-0.0066576	0.147009985	0.02981532	10.00300026	-10.8	0.993120927						-7.636492968
3	193648098	871025	G	A	1	2	NM_130837.3	633	W	*	1	0	0	1	1	1	0	0	0	0	0	0	0	0	0	0	0	{'NM_130837.3'}	FALSE	FALSE	TRUE	FALSE	FALSE	FALSE	FALSE	1	0	0	0	0	0	0	0	0	0	0	0	0	0	1	0	0	0	0	0	0	0	0	0	0	0	0	0	0	0	0	0	0	0	0	0.999982595	3.2578125	-0.012995482	0.255206105	0.037325804	9.737000465	-11.12	0.996586872	-23.13552856	-23.73840523	-11.54230118		0.9999	-5.926177859
3	37025974	871699	C	A	1	2	NM_000249.4	459	S	*	1	0	0	1	1	1	0	0	0	0	0	0	0	0	0	0	0	{'NM_000249.4'}	FALSE	FALSE	TRUE	FALSE	FALSE	FALSE	FALSE	1	0	0	0	0	0	0	0	0	0	0	0	0	0	1	0	0	0	0	0	0	0	0	0	0	0	0	0	0	0	0	0	0	0	0	0.999179482	0.500976563	-0.001297355	0.153576406	0.03323563	0.460000008	-3.78	0.996586872	-21.62726974	-11.83621216	-19.32731628		0.9996	-3.902039826
3	38925462	872004	C	T	1	2	NM_001349253.2	222	R	H	1	0	0	1	1	1	0	0	0	0	0	0	0	0	0	0	0	{'NM_001349253.2'}	TRUE	FALSE	FALSE	FALSE	FALSE	FALSE	FALSE	1	0	0	0	0	0	1	0	0	0	0	0	0	0	0	0	0	0	0	0	0	0	0	0	0	0	0	0	0	0	0	0	0	0	0	0.999979973	1.293744087	-0.000665307	0.295650331	0.022170141	4.46600008	-3.9	0.412115623	-9.326738407	-8.575465204	-11.09880082	0.751699017	0.2014	-1.321489453
3	50347891	871251	G	A	1	1	NM_006545.5	315	Q	*	1	0	0	1	1	1	0	0	0	0	0	0	0	0	0	0	0	{'NM_006545.5'}	FALSE	FALSE	TRUE	FALSE	FALSE	FALSE	FALSE	1	0	0	0	0	0	0	0	0	0	0	0	0	0	1	0	0	0	0	0	0	0	0	0	0	0	0	0	0	0	0	0	0	0	0	0.99976927	0.690917969	-0.002998829	0.13612177	0.0594399	9.788000107	-10.73	0.996586872	-17.21897697	-16.27505302	-17.91638947	0.977322381	0.9993	-4.865417935
3	57198785	871254	G	A	1	1	NM_003865.3	109	R	*	1	0	0	1	1	1	0	0	0	0	0	0	0	0	0	0	0	{'NM_003865.3'}	FALSE	FALSE	TRUE	FALSE	FALSE	FALSE	FALSE	1	0	0	0	0	0	0	0	0	0	0	0	0	0	1	0	0	0	0	0	0	0	0	0	0	0	0	0	0	0	0	0	0	0	0	0.999774516	0.237060547	-0.024198472	0.32059875	0.04598001	2.210000038	-8.13	0.996586872	-23.18450165	-19.59864044	-16.99323654		0.9994	-1.355087042
3	69937864	872077	C	T	1	1	NM_001354604.2	133	Q	*	1	0	0	1	1	1	0	0	0	0	0	0	0	0	0	0	0	{'NM_001354604.2', 'NM_000248.4'}	FALSE	FALSE	TRUE	FALSE	FALSE	FALSE	FALSE	1	0	0	0	0	0	0	0	0	0	0	0	0	0	1	0	0	0	0	0	0	0	0	0	0	0	0	0	0	0	0	0	0	0	0	0.999741375	1.485351563	-0.009122252	0.198349037	0.108041236	6.035999775	-10.5	0.996586872	-22.38026428	-23.53739166	-19.97067642		1	-4.139593877
3	9442246	871919	G	T	1	1	NM_001080517.3				0	1	0	1	0	0	0	0	0	0	1	1	0	0	0	0	0	{'NM_001080517.3'}	FALSE	FALSE	FALSE	FALSE	TRUE	TRUE	FALSE	0	1	0	0	0	0	0	0	0	0	0	0	0	0	0	0	0	0	0	0	0	0	0	0	0	0	0	0	0	0	0	1	0	0	0	0.999989986	7.28125	-0.010950983	0.109804074	0.150278466	10.00300026	-12.69	0.993120927						-7.700619459
3	9447807	871921	A	G	1	1	NM_001080517.3	635	Q	R	1	0	0	1	1	1	0	0	0	0	0	0	0	0	0	0	0	{'NM_001080517.3'}	TRUE	FALSE	FALSE	FALSE	FALSE	FALSE	FALSE	1	0	0	0	0	0	1	0	0	0	0	0	0	0	0	0	0	0	0	0	0	0	0	0	0	0	0	0	0	0	0	0	0	0	0	0.997518659	0.315236568	-0.001538873	0.215261805	0.014141089	8.531000137	-10.65	0.412115623	-7.816519483	-3.624359728	-4.19451152	0.733094565	0.4707	-4.363809407
3	9447870	871923	T	G	1	2	NM_001080517.3	656	L	*	1	0	0	1	1	1	0	0	0	0	0	0	0	0	0	0	0	{'NM_001080517.3'}	FALSE	FALSE	TRUE	FALSE	FALSE	FALSE	FALSE	1	0	0	0	0	0	0	0	0	0	0	0	0	0	1	0	0	0	0	0	0	0	0	0	0	0	0	0	0	0	0	0	0	0	0	0.999079227	1.62507534	-0.002483726	0.165539408	0.039388315	3.289999962	-2.94	0.996586872	-21.24629957	-10.80476705	-18.48130842		0.9999	-3.522341669
4	127938782	871428	C	G	1	1	NM_001371596.2				0	1	0	1	0	0	0	0	0	0	1	1	0	0	0	0	0	{'NM_001371596.2'}	FALSE	FALSE	FALSE	FALSE	TRUE	TRUE	FALSE	0	1	0	0	0	0	0	0	0	0	0	0	0	0	0	0	0	0	0	0	0	0	0	0	0	0	0	0	0	0	0	1	0	0	0	0.999989986	6.73046875	6.69E-05	0.203496472	0.045095882	5.697000027	-10.75	0.993120927						-7.532603979
4	139376455	872268	G	T	1	1	NM_057175.5	680	E	*	1	0	0	1	1	1	0	0	0	0	0	0	0	0	0	0	0	{'NM_057175.5'}	FALSE	FALSE	TRUE	FALSE	FALSE	FALSE	FALSE	1	0	0	0	0	0	0	0	0	0	0	0	0	0	1	0	0	0	0	0	0	0	0	0	0	0	0	0	0	0	0	0	0	0	0	0.999821186	1.802734375	-0.015049338	0.368900935	0.035381718	9.602000237	-12.75	0.996586872	-20.6151123	-20.2701683	-18.0437336	0.974185563	0.9981	-7.046899952
4	150867669	872272	A	G	1	1	NM_001364905.1				0	1	0	1	0	0	0	0	0	0	1	1	0	0	0	0	0	{'NM_001364905.1'}	FALSE	FALSE	FALSE	FALSE	TRUE	TRUE	FALSE	0	1	0	0	0	0	0	0	0	0	0	0	0	0	0	0	0	0	0	0	0	0	0	0	0	0	0	0	0	0	0	1	0	0	0	0.999989986	6.828125	-0.00941515	0.381019627	0.026436562	7.507999897	-7.47	0.993120927						-3.705973193
4	6295191	872208	T	C	1	2	NM_006005.3				0	1	0	1	0	0	0	0	0	0	1	1	0	0	0	0	0	{'NM_006005.3'}	FALSE	FALSE	FALSE	FALSE	TRUE	TRUE	FALSE	0	1	0	0	0	0	0	0	0	0	0	0	0	0	0	0	0	0	0	0	0	0	0	0	0	0	0	0	0	0	0	1	0	0	0	0.999989986	5.17578125	-0.000730276	0.129622428	0.032661636	4.842000008	-8.34	0.993120927						-3.245124996
5	14405877	871181	G	A	1	1	NM_007118.4	1582	W	*	1	0	0	1	1	1	0	0	0	0	0	0	0	0	0	0	0	{'NM_007118.4'}	FALSE	FALSE	TRUE	FALSE	FALSE	FALSE	FALSE	1	0	0	0	0	0	0	0	0	0	0	0	0	0	1	0	0	0	0	0	0	0	0	0	0	0	0	0	0	0	0	0	0	0	0	0.999446332	1.1328125	-0.012610078	0.158734591	0.027882813	9.953000069	-11.65	0.996586872	-25.3124164	-21.67283669	-19.90416702	0.996158499	0.9999	-6.96713233
5	157248900	871619	C	T	1	1	NM_005546.4	562	R	*	1	0	0	1	1	1	0	0	0	0	0	0	0	0	0	0	0	{'NM_005546.4'}	FALSE	FALSE	TRUE	FALSE	FALSE	FALSE	FALSE	1	0	0	0	0	0	0	0	0	0	0	0	0	0	1	0	0	0	0	0	0	0	0	0	0	0	0	0	0	0	0	0	0	0	0	0.998637259	0.474011898	-0.003637075	0.165245506	0.042355123	-0.123000003	-7.66	0.996586872	-20.82170105	-20.60100746	-16.53140068		0.9991	-3.725281417
5	33982413	871189	C	T	1	1	NM_016180.5				0	1	0	1	0	0	0	0	0	0	1	1	0	0	0	0	0	{'NM_016180.5'}	FALSE	FALSE	FALSE	FALSE	TRUE	TRUE	FALSE	0	1	0	0	0	0	0	0	0	0	0	0	0	0	0	0	0	0	0	0	0	0	0	0	0	0	0	0	0	0	0	1	0	0	0	0.999989986	4.0234375	-0.002892137	0.163250633	0.050625465	6.506999969	-6.98	0.993120927						-4.586424202
5	37226550	871486	G	C	1	1	NM_001384732.1	682	S	*	1	0	0	1	1	1	0	0	0	0	0	0	0	0	0	0	0	{'NM_001384732.1'}	FALSE	FALSE	TRUE	FALSE	FALSE	FALSE	FALSE	1	0	0	0	0	0	0	0	0	0	0	0	0	0	1	0	0	0	0	0	0	0	0	0	0	0	0	0	0	0	0	0	0	0	0	0.996494412	0.074157715	-0.03999245	0.124197953	0.023546469	3.657000065	-5.8	0.996586872	-22.80193849	-11.95888258	-17.97741947		0.9975	-0.941776395
5	90629308	871781	C	A	1	1	NM_032119.4	536	Y	*	1	0	0	1	1	1	0	0	0	0	0	0	0	0	0	0	0	{'NM_032119.4'}	FALSE	FALSE	TRUE	FALSE	FALSE	FALSE	FALSE	1	0	0	0	0	0	0	0	0	0	0	0	0	0	1	0	0	0	0	0	0	0	0	0	0	0	0	0	0	0	0	0	0	0	0	0.999199331	0.959472656	-0.012932658	0.151783277	0.009961066	1.116000056	-3.75	0.996586872	-20.60468897	-15.24963771	-19.76195762	0.890906003	0.9961	-1.998479411
5	90644761	872344	G	A	1	1	NM_032119.4	930	W	*	1	0	0	1	1	1	0	0	0	0	0	0	0	0	0	0	0	{'NM_032119.4'}	FALSE	FALSE	TRUE	FALSE	FALSE	FALSE	FALSE	1	0	0	0	0	0	0	0	0	0	0	0	0	0	1	0	0	0	0	0	0	0	0	0	0	0	0	0	0	0	0	0	0	0	0	0.997407556	0.453613281	-0.007398129	0.146535944	0.054686341	9.529000282	-8.97	0.996586872	-20.60468897	-15.24963771	-19.76195762	0.890906003	0.9961	-7.771136522
5	90778910	872345	C	T	1	2	NM_032119.4	4299	R	*	1	0	0	1	1	1	0	0	0	0	0	0	0	0	0	0	0	{'NM_032119.4'}	FALSE	FALSE	TRUE	FALSE	FALSE	FALSE	FALSE	1	0	0	0	0	0	0	0	0	0	0	0	0	0	1	0	0	0	0	0	0	0	0	0	0	0	0	0	0	0	0	0	0	0	0	0.999599099	1.375	-0.004710078	0.186816419	0.036907552	0.64200002	-2.59	0.996586872	-20.51966134	-13.49120777	-19.76195762	0.890905996	0.9958	-0.215342611
6	128883358	870966	G	C	1	1	NM_000426.4				0	1	0	1	0	0	0	0	0	0	1	1	0	0	0	0	0	{'NM_000426.4'}	FALSE	FALSE	FALSE	FALSE	TRUE	TRUE	FALSE	0	1	0	0	0	0	0	0	0	0	0	0	0	0	0	0	0	0	0	0	0	0	0	0	0	0	0	0	0	0	0	1	0	0	0	0.999989986	8.640625	-0.002108812	0.150093941	0.065979177	4.002999783	-8.69	0.993120927						-6.596837997
6	129505341	871321	C	T	1	2	NM_000426.4	2897	R	*	1	0	0	1	1	1	0	0	0	0	0	0	0	0	0	0	0	{'NM_000426.4'}	FALSE	FALSE	TRUE	FALSE	FALSE	FALSE	FALSE	1	0	0	0	0	0	0	0	0	0	0	0	0	0	1	0	0	0	0	0	0	0	0	0	0	0	0	0	0	0	0	0	0	0	0	0.999688923	1.284179688	-0.003205419	0.137744817	0.063767036	2.253000021	-7.53	0.996586872	-24.96544644	-16.12142568	-21.25666828		0.996	-3.810994722
6	131583353	871322	A	G	1	1	NM_000045.4				0	1	0	1	0	0	0	0	0	0	1	1	0	0	0	0	0	{'NM_000045.4'}	FALSE	FALSE	FALSE	FALSE	TRUE	TRUE	FALSE	0	1	0	0	0	0	0	0	0	0	0	0	0	0	0	0	0	0	0	0	0	0	0	0	0	0	0	0	0	0	0	1	0	0	0	0.999979973	2.65234375	-0.003940105	0.253281116	0.0191498	8.154000282	-10.25	0.993120927						-2.554653898
6	133525249	871324	A	T	1	1	NM_004100.5	612	K	*	1	0	0	1	1	1	0	0	0	0	0	0	0	0	0	0	0	{'NM_004100.5'}	FALSE	FALSE	TRUE	FALSE	FALSE	FALSE	FALSE	1	0	0	0	0	0	0	0	0	0	0	0	0	0	1	0	0	0	0	0	0	0	0	0	0	0	0	0	0	0	0	0	0	0	0	0.999589264	0.775390625	-0.004710138	0.207595152	0.041440931	7.210000038	-10.83	0.996586872	-22.4359169	-20.88397598	-16.61087418	0.992626936	0.9999	-5.20162487
6	165388333	871037	G	A	1	1	NM_001385079.1	859	Q	*	1	0	0	1	1	1	0	0	0	0	0	0	0	0	0	0	0	{'NM_001385079.1'}	FALSE	FALSE	TRUE	FALSE	FALSE	FALSE	FALSE	1	0	0	0	0	0	0	0	0	0	0	0	0	0	1	0	0	0	0	0	0	0	0	0	0	0	0	0	0	0	0	0	0	0	0	0.999251783	0.347267628	-0.010800958	0.2336283	0.160412131	9.237000465	-12.49	0.996586872	-23.30833286	-22.7738161	-17.56630035			-5.716358334
6	33438049	872009	G	T	1	2	NM_006772.3	382	G	*	1	0	0	1	1	1	0	0	0	0	0	0	0	0	0	0	0	{'NM_006772.3'}	FALSE	FALSE	TRUE	FALSE	FALSE	FALSE	FALSE	1	0	0	0	0	0	0	0	0	0	0	0	0	0	1	0	0	0	0	0	0	0	0	0	0	0	0	0	0	0	0	0	0	0	0	0.999957204	0.368168831	-0.003015876	0.224030701	0.018275489	5.31400013	-8.92	0.996586872	-22.95011698	-20.87064223	-18.80118811	0.99475581	1	-5.336429715
6	33438148	872010	G	T	1	1	NM_006772.3	415	E	*	1	0	0	1	1	1	0	0	0	0	0	0	0	0	0	0	0	{'NM_006772.3'}	FALSE	FALSE	TRUE	FALSE	FALSE	FALSE	FALSE	1	0	0	0	0	0	0	0	0	0	0	0	0	0	1	0	0	0	0	0	0	0	0	0	0	0	0	0	0	0	0	0	0	0	0	0.999989986	4.02734375	-0.007476747	0.121705128	0.06943573	10.00300026	-12.85	0.996586872	-22.95011698	-20.87064223	-18.80118811	0.99475581	1	-6.212530613
6	33442481	872012	C	T	1	2	NM_006772.3	775	R	*	1	0	0	1	1	1	0	0	0	0	0	0	0	0	0	0	0	{'NM_006772.3'}	FALSE	FALSE	TRUE	FALSE	FALSE	FALSE	FALSE	1	0	0	0	0	0	0	0	0	0	0	0	0	0	1	0	0	0	0	0	0	0	0	0	0	0	0	0	0	0	0	0	0	0	0	0.999433398	0.651855469	-0.007061243	0.121749105	0.019454344	3.484999895	-6.37	0.996586872	-20.10590268	-15.75295796	-15.28796813	0.964815682	1	-5.733238995
6	35509723	872549	G	C	1	2	NM_003322.6	210	S	*	1	0	0	1	1	1	0	0	0	0	0	0	0	0	0	0	0	{'NM_003322.6'}	FALSE	FALSE	TRUE	FALSE	FALSE	FALSE	FALSE	1	0	0	0	0	0	0	0	0	0	0	0	0	0	1	0	0	0	0	0	0	0	0	0	0	0	0	0	0	0	0	0	0	0	0	0.997150779	0.122924805	-0.003447413	0.129722812	0.014400971	0.164000005	-1.55	0.996586872	-20.99657059	-21.1882019	-18.76800346	0.99261452	0.9998	-3.183256388
6	45545280	870903	C	T	1	1	NM_001024630.4	362	A	V	1	0	0	1	1	1	0	0	0	0	0	0	0	0	0	0	0	{'NM_001024630.4'}	TRUE	FALSE	FALSE	FALSE	FALSE	FALSE	FALSE	1	0	0	0	0	0	1	0	0	0	0	0	0	0	0	0	0	0	0	0	0	0	0	0	0	0	0	0	0	0	0	0	0	0	0	0.999989986	6.21484375	-0.001933098	0.217176433	0.012853641	1.878999949	-6.96	0.412115623	-4.054488182	-4.000918865	-3.615871906		0.0956	-3.397446349
6	49459358	871258	G	A	1	2	NM_000255.4	37	Q	*	1	0	0	1	1	1	0	0	0	0	0	0	0	0	0	0	0	{'NM_000255.4'}	FALSE	FALSE	TRUE	FALSE	FALSE	FALSE	FALSE	1	0	0	0	0	0	0	0	0	0	0	0	0	0	1	0	0	0	0	0	0	0	0	0	0	0	0	0	0	0	0	0	0	0	0	0.999758363	0.959472656	-0.007271171	0.11193339	0.028645039	1.036999941	-7.11	0.996586872	-23.70670891	-22.79902649	-18.97084045	0.993734798	0.9997	-0.550729461
6	6248310	872489	A	G	1	1	NM_000129.4				0	1	0	1	0	0	0	0	0	0	1	1	0	0	0	0	0	{'NM_000129.4'}	FALSE	FALSE	FALSE	FALSE	TRUE	TRUE	FALSE	0	1	0	0	0	0	0	0	0	0	0	0	0	0	0	0	0	0	0	0	0	0	0	0	0	0	0	0	0	0	0	1	0	0	0	0.999989986	4.6328125	-0.004257441	0.275510583	0.0313921	7.282999992	-9.01	0.993120927						-5.487928212
6	64436173	872086	C	A	1	1	NM_001142800.2				0	1	0	1	0	0	0	0	0	0	1	1	0	0	0	0	0	{'NM_001142800.2'}	FALSE	FALSE	FALSE	FALSE	TRUE	TRUE	FALSE	0	1	0	0	0	0	0	0	0	0	0	0	0	0	0	0	0	0	0	0	0	0	0	0	0	0	0	0	0	0	0	1	0	0	0	0.999989986	5.56640625	-0.010986924	0.189657992	0.019408933	3.028000116	-5.91	0.993120927						-3.693218529
7	141636963	871496	C	A	1	2	NM_018238.4	224	Y	*	1	0	0	1	1	1	0	0	0	0	0	0	0	0	0	0	0	{'NM_018238.4'}	FALSE	FALSE	TRUE	FALSE	FALSE	FALSE	FALSE	1	0	0	0	0	0	0	0	0	0	0	0	0	0	1	0	0	0	0	0	0	0	0	0	0	0	0	0	0	0	0	0	0	0	0	0.998866856	0.339599609	-0.004532695	0.274634565	0.03771138	1.588999987	-8.77	0.996586872	-20.41009903	-20.67953491	-18.47047424	0.927236191	0.9915	-6.633586884
7	150947517	871784	G	C	1	1	NM_000238.4				0	0	0	1	0	0	0	0	0	0	1	0	0	0	0	0	0	{'NM_000238.4'}	FALSE	FALSE	FALSE	FALSE	FALSE	TRUE	FALSE	0	1	0	0	0	0	0	0	0	0	0	0	0	0	0	0	0	0	0	0	0	0	0	0	0	0	0	0	0	0	0	0	1	0	0	0.999989986	4.75	-0.002774239	0.208204232	0.023957011	3.940999985	-9.56	0.016076223						-6.052456737
7	150948443	3544414	C	A	1	1	NM_000238.4				0	1	0	1	0	0	0	0	0	0	1	1	0	0	0	0	0	{'NM_000238.4'}	FALSE	FALSE	FALSE	FALSE	TRUE	TRUE	FALSE	0	1	0	0	0	0	0	0	0	0	0	0	0	0	0	0	0	0	0	0	0	0	0	0	0	0	0	0	0	0	0	1	0	0	0	0.999989986	3.177734375	-0.004474938	0.123922649	0.05393862	6.90899992	-11.14	0.993120927						-8.339642763
7	152358677	872357	T	C	1	1	NM_170606.3				0	1	0	1	0	0	0	0	0	0	1	1	0	0	0	0	0	{'NM_170606.3'}	FALSE	FALSE	FALSE	FALSE	TRUE	TRUE	FALSE	0	1	0	0	0	0	0	0	0	0	0	0	0	0	0	0	0	0	0	0	0	0	0	0	0	0	0	0	0	0	0	1	0	0	0	0.999989986	6.75	-0.001649737	0.155265436	0.044348683	4.035999775	-5.42	0.993120927						-7.02994895
7	33357996	872218	G	A	1	2	NM_198428.3				0	1	0	1	0	0	0	0	0	0	1	1	0	0	0	0	0	{'NM_198428.3'}	FALSE	FALSE	FALSE	FALSE	TRUE	TRUE	FALSE	0	1	0	0	0	0	0	0	0	0	0	0	0	0	0	0	0	0	0	0	0	0	0	0	0	0	0	0	0	0	0	1	0	0	0	0.999989986	7.4296875	-0.002062678	0.164424949	0.170425432	7.236000061	-8.71	0.993120927						0.125300691
7	92503039	871124	A	G	1	1	NM_000466.3				0	1	0	1	0	0	0	0	0	0	1	1	0	0	0	0	0	{'NM_000466.3'}	FALSE	FALSE	FALSE	FALSE	TRUE	TRUE	FALSE	0	1	0	0	0	0	0	0	0	0	0	0	0	0	0	0	0	0	0	0	0	0	0	0	0	0	0	0	0	0	0	1	0	0	0	0.999989986	7.24609375	-0.013754845	0.28387358	0.023219504	6.017000198	-9.61	0.993120927						-0.65381363
7	94411056	871433	G	A	1	1	NM_000089.4	418	G	S	1	0	0	1	1	1	0	0	0	0	0	0	0	0	0	0	0	{'NM_000089.4'}	TRUE	FALSE	FALSE	FALSE	FALSE	FALSE	FALSE	1	0	0	0	0	0	1	0	0	0	0	0	0	0	0	0	0	0	0	0	0	0	0	0	0	0	0	0	0	0	0	0	0	0	0	0.999989986	3.556640625	-0.001030684	0.240655744	0.021355832	10.00300026	-8.65	0.412115623	-13.82459061	-11.48377654	-12.71237371	0.752581055	0.935	-5.285632968
7	94419517	871434	G	A	1	1	NM_000089.4	682	G	D	1	0	0	1	1	1	0	0	0	0	0	0	0	0	0	0	0	{'NM_000089.4'}	TRUE	FALSE	FALSE	FALSE	FALSE	FALSE	FALSE	1	0	0	0	0	0	1	0	0	0	0	0	0	0	0	0	0	0	0	0	0	0	0	0	0	0	0	0	0	0	0	0	0	0	0	0.998161077	0.436035156	-0.002364636	0.265527797	0.015885567	9.751000404	-9.48	0.412115623	-18.21338695	-13.25346197	-14.44735599	0.80535821	0.9976	-7.660893202
8	117812962	871632	C	A	1	2	NM_000127.3				0	1	0	1	0	0	0	0	0	0	1	1	0	0	0	0	0	{'NM_000127.3'}	FALSE	FALSE	FALSE	FALSE	TRUE	TRUE	FALSE	0	1	0	0	0	0	0	0	0	0	0	0	0	0	0	0	0	0	0	0	0	0	0	0	0	0	0	0	0	0	0	1	0	0	0	0.999989986	9.7265625	-0.001743794	0.148096408	0.043770918	7.663000107	-12.48	0.993120927						-9.045469284
8	117830350	871935	C	T	1	2	NM_000127.3				0	1	0	1	0	0	0	0	0	0	1	1	0	0	0	0	0	{'NM_000127.3'}	FALSE	FALSE	FALSE	FALSE	TRUE	TRUE	FALSE	0	1	0	0	0	0	0	0	0	0	0	0	0	0	0	0	0	0	0	0	0	0	0	0	0	0	0	0	0	0	0	1	0	0	0	0.999989986	6.51171875	-0.00207448	0.220798808	0.034677389	7.868000031	-9.33	0.993120927						-2.818383396
8	27803305	871556	G	T	1	1	NM_001017420.3				0	1	0	1	0	0	0	0	0	0	1	1	0	0	0	0	0	{'NM_001017420.3'}	FALSE	FALSE	FALSE	FALSE	TRUE	TRUE	FALSE	0	1	0	0	0	0	0	0	0	0	0	0	0	0	0	0	0	0	0	0	0	0	0	0	0	0	0	0	0	0	0	1	0	0	0	0.999989986	5.1953125	-0.010035038	0.119865112	0.082398661	9.423999786	-10.77	0.993120927						-7.834949255
8	54624894	871848	C	T	1	2	NM_006269.2	338	R	*	1	0	0	1	1	1	0	0	0	0	0	0	0	0	0	0	0	{'NM_006269.2'}	FALSE	FALSE	TRUE	FALSE	FALSE	FALSE	FALSE	1	0	0	0	0	0	0	0	0	0	0	0	0	0	1	0	0	0	0	0	0	0	0	0	0	0	0	0	0	0	0	0	0	0	0	0.999681294	0.245017052	-0.010011435	0.312007577	0.114817061	6.143000126	-6.51	0.996586872	-14.97013177	-10.62763256	-14.1438707		0.9902	-1.275385439
9	104830936	872555	G	C	1	1	NM_005502.4	627	Y	*	1	0	0	1	1	1	0	0	0	0	0	0	0	0	0	0	0	{'NM_005502.4'}	FALSE	FALSE	TRUE	FALSE	FALSE	FALSE	FALSE	1	0	0	0	0	0	0	0	0	0	0	0	0	0	1	0	0	0	0	0	0	0	0	0	0	0	0	0	0	0	0	0	0	0	0	0.998942554	0.213867188	-0.010141373	0.138789712	0.047709466	-2.506999969	-7.29	0.996586872	-23.35541189	-22.12393403	-19.72272709	0.996621114	0.9998	-5.460208774
9	126615478	870908	G	T	1	1	NM_001174147.2	79	E	*	1	0	0	1	1	1	0	0	0	0	0	0	0	0	0	0	0	{'NM_001174147.2'}	FALSE	FALSE	TRUE	FALSE	FALSE	FALSE	FALSE	1	0	0	0	0	0	0	0	0	0	0	0	0	0	1	0	0	0	0	0	0	0	0	0	0	0	0	0	0	0	0	0	0	0	0	0.999921978	0.44763279	-0.003417015	0.133309171	0.026415598	1.495000005	-10.73	0.996586872	-25.02008247	-24.43224335	-20.38167572		1	-6.409117222
9	127658374	870910	G	C	1	1	NM_001032221.6				0	1	0	1	0	0	0	0	0	0	1	1	0	0	0	0	0	{'NM_003165.6', 'NM_001032221.6'}	FALSE	FALSE	FALSE	FALSE	TRUE	TRUE	FALSE	0	1	0	0	0	0	0	0	0	0	0	0	0	0	0	0	0	0	0	0	0	0	0	0	0	0	0	0	0	0	0	1	0	0	0	0.999989986	8.9140625	-0.003018618	0.152622304	0.016164569	9.93999958	-12.63	0.993120927						-9.0479877
9	127673225	870916	C	A	1	1	NM_001032221.6	358	Y	*	1	0	0	1	1	1	0	0	0	0	0	0	0	0	0	0	0	{'NM_003165.6', 'NM_001032221.6'}	FALSE	FALSE	TRUE	FALSE	FALSE	FALSE	FALSE	1	0	0	0	0	0	0	0	0	0	0	0	0	0	1	0	0	0	0	0	0	0	0	0	0	0	0	0	0	0	0	0	0	0	0	0.998990238	0.509765625	-0.007214308	0.264058106	0.033519109	2.286999941	-10.88	0.996586872	-22.14785576	-22.07754517	-17.42150497		0.9999	-8.616658568
9	127678537	871267	G	A	1	1	NM_001032221.6				0	0	0	1	0	0	0	0	0	0	1	0	0	0	0	0	0	{'NM_003165.6', 'NM_001032221.6'}	FALSE	FALSE	FALSE	FALSE	FALSE	TRUE	FALSE	0	1	0	0	0	0	0	0	0	0	0	0	0	0	0	0	0	0	0	0	0	0	0	0	0	0	0	0	0	0	0	0	1	0	0	0.999989986	8.75	-0.002028704	0.135416053	0.02085946	2.413000107	-4.73	0.016076223						-4.291383028
9	127682486	871269	G	A	1	1	NM_001032221.6	543	G	E	1	0	0	1	1	1	0	0	0	0	0	0	0	0	0	0	0	{'NM_003165.6', 'NM_001032221.6'}	TRUE	FALSE	FALSE	FALSE	FALSE	FALSE	FALSE	1	0	0	0	0	0	1	0	0	0	0	0	0	0	0	0	0	0	0	0	0	0	0	0	0	0	0	0	0	0	0	0	0	0	0	0.998323083	0.090227127	-0.005732298	0.163496571	0.023596885	9.859000206	-11.45	0.412115623	-9.60488987	-11.88490295	-12.66794682	0.988572235	0.9986	-7.570556641
9	127826509	871272	C	G	1	2	NM_001114753.3				0	1	0	1	0	0	0	0	0	0	1	1	0	0	0	0	0	{'NM_001114753.3'}	FALSE	FALSE	FALSE	FALSE	TRUE	TRUE	FALSE	0	1	0	0	0	0	0	0	0	0	0	0	0	0	0	0	0	0	0	0	0	0	0	0	0	0	0	0	0	0	0	1	0	0	0	0.999989986	8.3125	-0.009799957	0.14362818	0.051971551	4.105999947	-8.83	0.993120927						-2.893115997
9	132912386	870968	G	T	1	1	NM_000368.5	270	S	*	1	0	0	1	1	1	0	0	0	0	0	0	0	0	0	0	0	{'NM_000368.5'}	FALSE	FALSE	TRUE	FALSE	FALSE	FALSE	FALSE	1	0	0	0	0	0	0	0	0	0	0	0	0	0	1	0	0	0	0	0	0	0	0	0	0	0	0	0	0	0	0	0	0	0	0	0.997401655	0.250352383	-0.003305614	0.273158735	0.029925641	8.038999557	-11.27	0.996586872	-21.98920607	-12.49706377	-19.19265826		0.9993	-7.840324402
9	134761979	870970	G	A	1	1	NM_000093.5				0	1	0	1	0	0	0	0	0	0	1	1	0	0	0	0	0	{'NM_000093.5'}	FALSE	FALSE	FALSE	FALSE	TRUE	TRUE	FALSE	0	1	0	0	0	0	0	0	0	0	0	0	0	0	0	0	0	0	0	0	0	0	0	0	0	0	0	0	0	0	0	1	0	0	0	0.999989986	10.3671875	-0.002504945	0.334134822	0.033718421	5.519999981	-9.77	0.993120927						-8.132452965
9	135758465	871329	G	T	1	1	NM_020822.3	271	V	F	1	0	0	1	1	1	0	0	0	0	0	0	0	0	0	0	0	{'NM_020822.3'}	TRUE	FALSE	FALSE	FALSE	FALSE	FALSE	FALSE	1	0	0	0	0	0	1	0	0	0	0	0	0	0	0	0	0	0	0	0	0	0	0	0	0	0	0	0	0	0	0	0	0	0	0	0.999079227	0.338456154	-0.002783656	0.320478114	0.008698559	9.583000183	-11.3	0.412115623	-12.64648688	-9.027009154	-11.03641354	0.906900888	0.415	-5.16372788
9	32984842	870837	G	A	1	2	NM_001195248.2	187	Q	*	1	0	0	1	1	1	0	0	0	0	0	0	0	0	0	0	0	{'NM_001195248.2'}	FALSE	FALSE	TRUE	FALSE	FALSE	FALSE	FALSE	1	0	0	0	0	0	0	0	0	0	0	0	0	0	1	0	0	0	0	0	0	0	0	0	0	0	0	0	0	0	0	0	0	0	0	0.999879062	1.766601563	-0.002149284	0.154447386	0.023093936	3.924999952	-8.33	0.996586872	-22.86283493	-22.76390457	-18.62919807			-2.462002754
9	35065358	871718	C	G	1	1	NM_007126.5	157	G	R	1	0	0	1	1	1	0	0	0	0	0	0	0	0	0	0	0	{'NM_007126.5'}	TRUE	FALSE	FALSE	FALSE	FALSE	FALSE	FALSE	1	0	0	0	0	0	1	0	0	0	0	0	0	0	0	0	0	0	0	0	0	0	0	0	0	0	0	0	0	0	0	0	0	0	0	0.999100208	0.208113909	-0.002554894	0.116154912	0.017933403	7.768000126	-12.15	0.412115623	-13.27545929	-14.72254181	-5.494827747	0.885056406	0.9916	-10.58827376
9	36227444	872015	C	T	1	1	NM_005476.7	362	G	E	1	0	0	1	1	1	0	0	0	0	0	0	0	0	0	0	0	{'NM_001128227.3', 'NM_005476.7'}	TRUE	FALSE	FALSE	FALSE	FALSE	FALSE	FALSE	1	0	0	0	0	0	1	0	0	0	0	0	0	0	0	0	0	0	0	0	0	0	0	0	0	0	0	0	0	0	0	0	0	0	0	0.996329188	0.141601563	-0.004254401	0.121439426	0.009572732	7.222000122	-11.34	0.412115623	-12.09156895	-10.34732056	-11.16441441	0.960480905	0.999	-1.70555979
9	92247416	872023	G	A	1	1	NM_002161.6	918	Q	*	1	0	0	1	1	1	0	0	0	0	0	0	0	0	0	0	0	{'NM_002161.6'}	FALSE	FALSE	TRUE	FALSE	FALSE	FALSE	FALSE	1	0	0	0	0	0	0	0	0	0	0	0	0	0	1	0	0	0	0	0	0	0	0	0	0	0	0	0	0	0	0	0	0	0	0	0.998785675	0.310101032	-0.001905084	0.162183277	0.04399287	5.379000187	-8.01	0.996586872	-21.41667557	-14.32811172	-18.17901943		0.9995	-1.814789414
10	102402284	871139	C	T	1	2	NM_001322934.2	871	Q	*	1	0	0	1	1	1	0	0	0	0	0	0	0	0	0	0	0	{'NM_001322934.2'}	FALSE	FALSE	TRUE	FALSE	FALSE	FALSE	FALSE	1	0	0	0	0	0	0	0	0	0	0	0	0	0	1	0	0	0	0	0	0	0	0	0	0	0	0	0	0	0	0	0	0	0	0	0.999808133	0.203369141	-0.01681739	0.142452828	0.031655147	2.578999996	-8.67	0.996586872	-7.81568718	-7.653911591	-6.698237419		0.3628	-4.820432365
10	121520085	871445	C	T	1	1	NM_000141.5	278	C	Y	1	0	0	1	1	1	0	0	0	0	0	0	0	0	0	0	0	{'NM_000141.5', 'NM_022970.4'}	TRUE	FALSE	FALSE	FALSE	FALSE	FALSE	FALSE	1	0	0	0	0	0	1	0	0	0	0	0	0	0	0	0	0	0	0	0	0	0	0	0	0	0	0	0	0	0	0	0	0	0	0	0.997150779	0.156765938	-0.003745318	0.094700636	0.012924196	7.899000168	-12.14	0.412115623	-18.70655251	-11.24330711	-11.87509537	0.941337717	0.9999	-7.725258112
10	14935462	872164	C	T	1	2	NM_001033855.3				0	1	0	1	0	0	0	0	0	0	1	1	0	0	0	0	0	{'NM_001033855.3'}	FALSE	FALSE	FALSE	FALSE	TRUE	TRUE	FALSE	0	1	0	0	0	0	0	0	0	0	0	0	0	0	0	0	0	0	0	0	0	0	0	0	0	0	0	0	0	0	0	1	0	0	0	0.999989986	2.759765625	-0.008450866	0.156593969	0.396943491	7.381000042	-9.92	0.993120927						-6.361132622
10	54066786	872165	C	A	1	2	NM_001384140.1	731	E	*	1	0	0	1	1	1	0	0	0	0	0	0	0	0	0	0	0	{'NM_033056.4', 'NM_001384140.1'}	FALSE	FALSE	TRUE	FALSE	FALSE	FALSE	FALSE	1	0	0	0	0	0	0	0	0	0	0	0	0	0	1	0	0	0	0	0	0	0	0	0	0	0	0	0	0	0	0	0	0	0	0	0.999598622	0.365008831	-0.007708907	0.311476094	0.036848578	1.950000048	-10.27	0.996586872	-25.46868485	-17.96702888	-21.06691239		0.9997	-9.075293303
10	54346392	872166	A	T	1	2	NM_001384140.1	189	Y	*	1	0	0	1	1	1	0	0	0	0	0	0	0	0	0	0	0	{'NM_033056.4', 'NM_001384140.1'}	FALSE	FALSE	TRUE	FALSE	FALSE	FALSE	FALSE	1	0	0	0	0	0	0	0	0	0	0	0	0	0	1	0	0	0	0	0	0	0	0	0	0	0	0	0	0	0	0	0	0	0	0	0.999989986	5.4921875	-0.006952167	0.23090985	0.043884107	0.279000014	-8.99	0.996586872	-26.06381211	-18.91137356	-21.56987332		0.9997	-9.514938116
10	80273837	871406	C	T	1	1	NM_000429.3	378	G	S	1	0	0	1	1	1	0	0	0	0	0	0	0	0	0	0	0	{'NM_000429.3'}	TRUE	FALSE	FALSE	FALSE	FALSE	FALSE	FALSE	1	0	0	0	0	0	1	0	0	0	0	0	0	0	0	0	0	0	0	0	0	0	0	0	0	0	0	0	0	0	0	0	0	0	0	0.999758363	0.313720703	-0.001598835	0.182894381	0.009112555	7.506999969	-6.72	0.412115623	-11.53106976	-12.85309029	-8.904013634	0.855478805	0.8605	-1.565281153
10	89014212	872243	C	A	1	1	NM_000043.6	257	A	D	1	0	0	1	1	1	0	0	0	0	0	0	0	0	0	0	0	{'NM_000043.6'}	TRUE	FALSE	FALSE	FALSE	FALSE	FALSE	FALSE	1	0	0	0	0	0	1	0	0	0	0	0	0	0	0	0	0	0	0	0	0	0	0	0	0	0	0	0	0	0	0	0	0	0	0	0.999943495	0.905571699	-0.000902176	0.176759334	0.022618995	0.82099998	-5.12	0.412115623	-6.839485168	-2.618881226	-5.785382271	0.542141512	0.5915	-1.839795738
10	89014257	872244	A	G	1	1	NM_000043.6	272	E	G	1	0	0	1	1	1	0	0	0	0	0	0	0	0	0	0	0	{'NM_000043.6'}	TRUE	FALSE	FALSE	FALSE	FALSE	FALSE	FALSE	1	0	0	0	0	0	1	0	0	0	0	0	0	0	0	0	0	0	0	0	0	0	0	0	0	0	0	0	0	0	0	0	0	0	0	0.999854565	0.771715641	-0.001620174	0.142116255	0.014502803	4.914000034	-7.51	0.412115623	-9.283119202	-5.941047668	-10.46724987	0.664144121	0.794	-2.298032835
10	92649866	872767	C	G	1	2	NM_004523.4	934	Y	*	1	0	0	1	1	1	0	0	0	0	0	0	0	0	0	0	0	{'NM_004523.4'}	FALSE	FALSE	TRUE	FALSE	FALSE	FALSE	FALSE	1	0	0	0	0	0	0	0	0	0	0	0	0	0	1	0	0	0	0	0	0	0	0	0	0	0	0	0	0	0	0	0	0	0	0	0.999928832	2.193469286	-0.005636454	0.149573735	0.09961893	0.375999987	-8.37	0.996586872	-13.59698899	-7.102722458	-9.193296283	0.852744496	0.9434	-4.26032979
10	95637092	872770	C	T	1	1	NM_002860.4				0	1	0	1	0	0	0	0	0	0	1	1	0	0	0	0	0	{'NM_002860.4'}	FALSE	FALSE	FALSE	FALSE	TRUE	TRUE	FALSE	0	1	0	0	0	0	0	0	0	0	0	0	0	0	0	0	0	0	0	0	0	0	0	0	0	0	0	0	0	0	0	1	0	0	0	0.999989986	9.1328125	-0.007945299	0.119615194	0.039995197	7.406000137	-10.68	0.993120927						-7.993240118
11	108312478	870850	G	T	1	1	NM_000051.4	1996	E	*	1	0	0	1	1	1	0	0	0	0	0	0	0	0	0	0	0	{'NM_000051.4'}	FALSE	FALSE	TRUE	FALSE	FALSE	FALSE	FALSE	1	0	0	0	0	0	0	0	0	0	0	0	0	0	1	0	0	0	0	0	0	0	0	0	0	0	0	0	0	0	0	0	0	0	0	0.999989986	3.650390625	-0.012114763	0.174267222	0.035555121	8.647999763	-11.7	0.996586872	-24.05893338	-20.44535828	-18.91365239		0.9997	-7.68848002
11	118478129	871216	A	C	1	1	NM_001197104.2	1166	D	A	1	0	0	1	1	1	0	0	0	0	0	0	0	0	0	0	0	{'NM_001197104.2'}	TRUE	FALSE	FALSE	FALSE	FALSE	FALSE	FALSE	1	0	0	0	0	0	1	0	0	0	0	0	0	0	0	0	0	0	0	0	0	0	0	0	0	0	0	0	0	0	0	0	0	0	0	0.999301791	0.365101814	-0.002230883	0.202739658	0.009810455	9.267999649	-11.78	0.412115623	-13.78977896	-6.725209734	-3.293576737	0.908014131	0.9991	-6.661737919
11	118495755	871217	C	T	1	1	NM_001197104.2	1807	Q	*	1	0	0	1	1	1	0	0	0	0	0	0	0	0	0	0	0	{'NM_001197104.2'}	FALSE	FALSE	TRUE	FALSE	FALSE	FALSE	FALSE	1	0	0	0	0	0	0	0	0	0	0	0	0	0	1	0	0	0	0	0	0	0	0	0	0	0	0	0	0	0	0	0	0	0	0	0.999955177	2.564453125	-0.014603078	0.244687818	0.074391191	7.843999863	-11.55	0.996586872	-22.98498541	-19.90177	-19.26072666		1	-0.886127174
11	17414534	870666	C	A	1	1	NM_000352.6	790	E	*	1	0	0	1	1	1	0	0	0	0	0	0	0	0	0	0	0	{'NM_000352.6'}	FALSE	FALSE	TRUE	FALSE	FALSE	FALSE	FALSE	1	0	0	0	0	0	0	0	0	0	0	0	0	0	1	0	0	0	0	0	0	0	0	0	0	0	0	0	0	0	0	0	0	0	0	0.999812543	1.071289063	-0.003124595	0.194598648	0.071421824	7.90500021	-12.91	0.996586872	-23.86462959	-20.62721589	-18.69236624		0.9998	-7.11377275
11	20607528	870671	C	A	1	1	NM_004211.5	287	Y	*	1	0	0	1	1	1	0	0	0	0	0	0	0	0	0	0	0	{'NM_004211.5'}	FALSE	FALSE	TRUE	FALSE	FALSE	FALSE	FALSE	1	0	0	0	0	0	0	0	0	0	0	0	0	0	1	0	0	0	0	0	0	0	0	0	0	0	0	0	0	0	0	0	0	0	0	0.999922037	2.189453125	-0.02056694	0.289245205	0.050441635	1.430999994	-10.28	0.996586872	-23.8910408	-23.50681686	-17.90850258		0.9999	-6.187580109
11	22276092	871509	A	C	1	1	NM_213599.3				0	1	0	1	0	0	0	0	0	0	1	1	0	0	0	0	0	{'NM_213599.3'}	FALSE	FALSE	FALSE	FALSE	TRUE	TRUE	FALSE	0	1	0	0	0	0	0	0	0	0	0	0	0	0	0	0	0	0	0	0	0	0	0	0	0	0	0	0	0	0	0	1	0	0	0	0.999989986	6.953125	-0.007312894	0.184299576	0.050455317	9.175000191	-11.21	0.993120927						-4.770410821
11	2768920	871731	G	A	1	2	NM_000218.3				0	1	0	1	0	0	0	0	0	0	1	1	0	0	0	0	0	{'NM_000218.3'}	FALSE	FALSE	FALSE	FALSE	TRUE	TRUE	FALSE	0	1	0	0	0	0	0	0	0	0	0	0	0	0	0	0	0	0	0	0	0	0	0	0	0	0	0	0	0	0	0	1	0	0	0	0.999989986	4.2109375	-0.002650857	0.270052923	0.040745011	9.454000473	-10.68	0.993120927						-8.705158472
11	31793437	871511	C	T	1	1	NM_001368894.2				0	1	0	1	0	0	0	0	0	0	1	1	0	0	0	0	0	{'NM_001368894.2'}	FALSE	FALSE	FALSE	FALSE	TRUE	TRUE	FALSE	0	1	0	0	0	0	0	0	0	0	0	0	0	0	0	0	0	0	0	0	0	0	0	0	0	0	0	0	0	0	0	1	0	0	0	0.999989986	6.21875	-0.010781407	0.230245806	0.038770938	7.422999859	-10.39	0.993120927						-8.622068405
11	64807944	871872	T	A	1	1	NM_001370259.2	201	K	*	1	0	0	1	1	1	0	0	0	0	0	0	0	0	0	0	0	{'NM_001370259.2'}	FALSE	FALSE	TRUE	FALSE	FALSE	FALSE	FALSE	1	0	0	0	0	0	0	0	0	0	0	0	0	0	1	0	0	0	0	0	0	0	0	0	0	0	0	0	0	0	0	0	0	0	0	0.999794424	0.581054688	-0.001934469	0.115406173	0.131387587	7.046999931	-12.43	0.996586872	-23.2693634	-17.50644493	-19.26305389		1	-8.624560356
11	68911539	870789	C	A	1	1	NM_002180.3	216	P	H	1	0	0	1	1	1	0	0	0	0	0	0	0	0	0	0	0	{'NM_002180.3'}	TRUE	FALSE	FALSE	FALSE	FALSE	FALSE	FALSE	1	0	0	0	0	0	1	0	0	0	0	0	0	0	0	0	0	0	0	0	0	0	0	0	0	0	0	0	0	0	0	0	0	0	0	0.998698711	0.168936729	-0.004029155	0.150874798	0.015270675	7.117000103	-11.53	0.412115623	-13.69110298	-15.06965923	-13.56274986	0.949022689	0.9091	-4.300145537
11	86952214	871654	C	T	1	1	NM_012193.4	181	C	Y	1	0	0	1	1	1	0	0	0	0	0	0	0	0	0	0	0	{'NM_012193.4'}	TRUE	FALSE	FALSE	FALSE	FALSE	FALSE	FALSE	1	0	0	0	0	0	1	0	0	0	0	0	0	0	0	0	0	0	0	0	0	0	0	0	0	0	0	0	0	0	0	0	0	0	0	0.999179482	0.15128994	-0.002990603	0.306499765	0.018528587	7.539000034	-9.76	0.412115623	-4.605644703	-3.458523989	-5.785649776	0.83157542	0.9834	-2.504796386
12	116008993	871732	C	A	1	1	NM_015335.5	474	E	*	1	0	0	1	1	1	0	0	0	0	0	0	0	0	0	0	0	{'NM_015335.5'}	FALSE	FALSE	TRUE	FALSE	FALSE	FALSE	FALSE	1	0	0	0	0	0	0	0	0	0	0	0	0	0	1	0	0	0	0	0	0	0	0	0	0	0	0	0	0	0	0	0	0	0	0	0.998505652	0.175821543	-0.010982871	0.16135903	0.01950892	6.625	-11.79	0.996586872	-23.10053575	-12.35322605	-18.01630132		0.9999	-4.210287392
12	119834087	871735	G	A	1	1	NM_001206999.2	220	R	*	1	0	0	1	1	1	0	0	0	0	0	0	0	0	0	0	0	{'NM_001206999.2'}	FALSE	FALSE	TRUE	FALSE	FALSE	FALSE	FALSE	1	0	0	0	0	0	0	0	0	0	0	0	0	0	1	0	0	0	0	0	0	0	0	0	0	0	0	0	0	0	0	0	0	0	0	0.998942554	0.399658203	-0.001235962	0.302667243	0.023397264	4.198999882	-7.88	0.996586872	-26.29438071	-19.18750688	-21.80167231	0.991510566	1	-1.107770801
12	120999628	871739	G	A	1	3	NM_000545.8				0	1	0	1	0	0	0	0	0	0	1	1	0	0	0	0	0	{'NM_000545.8'}	FALSE	FALSE	FALSE	FALSE	TRUE	TRUE	FALSE	0	1	0	0	0	0	0	0	0	0	0	0	0	0	0	0	0	0	0	0	0	0	0	0	0	0	0	0	0	0	0	1	0	0	0	0.999979973	2.34445858	-0.004897118	0.270217236	0.034498329	1.550999999	-6.72	0.993120927						-5.794796944
12	13615597	872100	T	A	1	1	NM_000834.5	466	K	*	1	0	0	1	1	1	0	0	0	0	0	0	0	0	0	0	0	{'NM_000834.5'}	FALSE	FALSE	TRUE	FALSE	FALSE	FALSE	FALSE	1	0	0	0	0	0	0	0	0	0	0	0	0	0	1	0	0	0	0	0	0	0	0	0	0	0	0	0	0	0	0	0	0	0	0	0.998323083	0.23075676	-0.010173321	0.153210038	0.054342768	8.012000084	-12.48	0.996586872	-23.7955536	-21.04439193	-19.50700271		1	-6.806576654
12	13615625	872101	G	T	1	1	NM_000834.5	456	C	*	1	0	0	1	1	1	0	0	0	0	0	0	0	0	0	0	0	{'NM_000834.5'}	FALSE	FALSE	TRUE	FALSE	FALSE	FALSE	FALSE	1	0	0	0	0	0	0	0	0	0	0	0	0	0	1	0	0	0	0	0	0	0	0	0	0	0	0	0	0	0	0	0	0	0	0	0.999470651	1.106122494	-0.005855799	0.1650426	0.025370416	5.859000206	-9.95	0.996586872	-23.7955536	-21.04439193	-19.50700271		1	-7.161074042
12	23604385	872102	A	C	1	1	NM_006940.6				0	1	0	1	0	0	0	0	0	0	1	1	0	0	0	0	0	{'NM_006940.6'}	FALSE	FALSE	FALSE	FALSE	TRUE	TRUE	FALSE	0	1	0	0	0	0	0	0	0	0	0	0	0	0	0	0	0	0	0	0	0	0	0	0	0	0	0	0	0	0	0	1	0	0	0	0.999989986	6.31640625	-0.017016172	0.293993704	0.106102141	7.806000233	-13.02	0.993120927						-6.331688821
12	23755687	872103	C	T	1	1	NM_006940.6	173	W	*	1	0	0	1	1	1	0	0	0	0	0	0	0	0	0	0	0	{'NM_006940.6'}	FALSE	FALSE	TRUE	FALSE	FALSE	FALSE	FALSE	1	0	0	0	0	0	0	0	0	0	0	0	0	0	1	0	0	0	0	0	0	0	0	0	0	0	0	0	0	0	0	0	0	0	0	0.998539686	0.23815918	-0.007155657	0.26997649	0.105652606	6.93200016	-9.83	0.996586872	-26.70014954	-25.23727798	-20.40241623	0.990144144	1	-8.007133245
12	4299932	872569	C	T	1	1	NM_001759.4	265	Q	*	1	0	0	1	1	1	0	0	0	0	0	0	0	0	0	0	0	{'NM_001759.4'}	FALSE	FALSE	TRUE	FALSE	FALSE	FALSE	FALSE	1	0	0	0	0	0	0	0	0	0	0	0	0	0	1	0	0	0	0	0	0	0	0	0	0	0	0	0	0	0	0	0	0	0	0	0.999695659	0.463867188	-0.007955074	0.138794823	0.294163666	2.486999989	-8.85	0.996586872	-17.70495224	-7.713704109	-7.302582741	0.879318871	0.9977	-5.405306518
12	47975604	872633	C	T	1	1	NM_001844.5	1200	G	D	1	0	0	1	1	1	0	0	0	0	0	0	0	0	0	0	0	{'NM_001844.5'}	TRUE	FALSE	FALSE	FALSE	FALSE	FALSE	FALSE	1	0	0	0	0	0	1	0	0	0	0	0	0	0	0	0	0	0	0	0	0	0	0	0	0	0	0	0	0	0	0	0	0	0	0	0.995785296	0.194213867	-0.002709687	0.201756405	0.015733617	7.875999928	-10.64	0.412115623	-18.90123916	-15.79871702	-16.28386438	0.865868284	0.9975	-6.502995968
12	48004237	870980	G	A	1	2	NM_001844.5	29	Q	*	1	0	0	1	1	1	0	0	0	0	0	0	0	0	0	0	0	{'NM_001844.5'}	FALSE	FALSE	TRUE	FALSE	FALSE	FALSE	FALSE	1	0	0	0	0	0	0	0	0	0	0	0	0	0	1	0	0	0	0	0	0	0	0	0	0	0	0	0	0	0	0	0	0	0	0	0.999658465	0.489454746	-5.01E-05	0.117578976	0.010372243	2.799999952	-5.17	0.996586872	-25.71968569	-20.20758967	-21.09832622	0.985327726	0.9997	-0.823795952
12	49041366	870988	A	T	1	1	NM_003482.4	2135	L	*	1	0	0	1	1	1	0	0	0	0	0	0	0	0	0	0	0	{'NM_003482.4'}	FALSE	FALSE	TRUE	FALSE	FALSE	FALSE	FALSE	1	0	0	0	0	0	0	0	0	0	0	0	0	0	1	0	0	0	0	0	0	0	0	0	0	0	0	0	0	0	0	0	0	0	0	0.999234319	0.169921875	-0.003221571	0.125262488	0.014798588	3.686000109	-9.58	0.996586872	-25.53602825	-20.93283069	-18.78458429		1	-4.880043715
12	49046621	870990	C	T	1	1	NM_003482.4	1469	W	*	1	0	0	1	1	1	0	0	0	0	0	0	0	0	0	0	0	{'NM_003482.4'}	FALSE	FALSE	TRUE	FALSE	FALSE	FALSE	FALSE	1	0	0	0	0	0	0	0	0	0	0	0	0	0	1	0	0	0	0	0	0	0	0	0	0	0	0	0	0	0	0	0	0	0	0	0.998668373	0.386962891	-0.002924562	0.125388643	0.017606399	7.90500021	-12.28	0.996586872	-25.53602825	-20.93283069	-18.80783566		1	-6.910550356
12	51699615	871343	T	G	1	1	NM_001330260.2	251	L	R	1	0	0	1	1	1	0	0	0	0	0	0	0	0	0	0	0	{'NM_014191.4', 'NM_001330260.2'}	TRUE	FALSE	FALSE	FALSE	FALSE	FALSE	FALSE	1	0	0	0	0	0	1	0	0	0	0	0	0	0	0	0	0	0	0	0	0	0	0	0	0	0	0	0	0	0	0	0	0	0	0	0.99836129	0.158224106	-0.00636375	0.187798451	0.016642569	8.017000198	-11.7	0.412115623	-16.84755218	-12.75185782	-15.50512883	0.991371071	0.996	-8.004168272
12	88068626	871059	G	A	1	2	NM_025114.4	2011	R	*	1	0	0	1	1	1	0	0	0	0	0	0	0	0	0	0	0	{'NM_025114.4'}	FALSE	FALSE	TRUE	FALSE	FALSE	FALSE	FALSE	1	0	0	0	0	0	0	0	0	0	0	0	0	0	1	0	0	0	0	0	0	0	0	0	0	0	0	0	0	0	0	0	0	0	0	0.999972999	0.910924435	-0.004499674	0.213689173	0.02855581	2.614000082	-7.86	0.996586872	-16.41298822	-13.84929685	-19.03895572	0.951706087	0.9972	-1.655626655
12	88118673	871408	G	T	1	2	NM_025114.4	531	Y	*	1	0	0	1	1	1	0	0	0	0	0	0	0	0	0	0	0	{'NM_025114.4'}	FALSE	FALSE	TRUE	FALSE	FALSE	FALSE	FALSE	1	0	0	0	0	0	0	0	0	0	0	0	0	0	1	0	0	0	0	0	0	0	0	0	0	0	0	0	0	0	0	0	0	0	0	0.999121964	0.847167969	-0.010327935	0.205114469	0.080297367	0.680000007	-9.12	0.996586872	-24.50873304	-13.99432178	-20.95591715	0.951706087	0.9979	-6.927437134
13	113110851	3765536	G	A	1	1	NM_019616.4				0	1	0	1	0	0	0	0	0	0	1	1	0	0	0	0	0	{'NM_019616.4'}	FALSE	FALSE	FALSE	FALSE	TRUE	TRUE	FALSE	0	1	0	0	0	0	0	0	0	0	0	0	0	0	0	0	0	0	0	0	0	0	0	0	0	0	0	0	0	0	0	1	0	0	0	0.999979973	2.6484375	-0.002206683	0.047938595	0.097077558	6.59499979	-9.8	0.993120927						-4.010542274
13	114324518	871658	A	T	1	1	NM_032436.4	226	K	*	1	0	0	1	1	1	0	0	0	0	0	0	0	0	0	0	0	{'NM_032436.4'}	FALSE	FALSE	TRUE	FALSE	FALSE	FALSE	FALSE	1	0	0	0	0	0	0	0	0	0	0	0	0	0	1	0	0	0	0	0	0	0	0	0	0	0	0	0	0	0	0	0	0	0	0	0.999728858	0.177059412	-0.00353837	0.156911655	0.014565357	1.735999942	-7.7	0.996586872	-22.37913895	-18.24637222	-18.45875168	0.933805995	1	-3.917955995
13	114325205	871659	C	T	1	1	NM_032436.4	455	Q	*	1	0	0	1	1	1	0	0	0	0	0	0	0	0	0	0	0	{'NM_032436.4'}	FALSE	FALSE	TRUE	FALSE	FALSE	FALSE	FALSE	1	0	0	0	0	0	0	0	0	0	0	0	0	0	1	0	0	0	0	0	0	0	0	0	0	0	0	0	0	0	0	0	0	0	0	0.999794424	0.126936913	-0.001763403	0.140076499	0.073633078	0.824999988	-9.24	0.996586872	-22.37913895	-18.24637222	-18.45875168	0.933805995	1	0.485286936
13	26254729	871513	G	T	1	1	NM_001260.3	30	G	C	1	0	0	1	1	1	0	0	0	0	0	0	0	0	0	0	0	{'NM_001260.3'}	TRUE	FALSE	FALSE	FALSE	FALSE	FALSE	FALSE	1	0	0	0	0	0	1	0	0	0	0	0	0	0	0	0	0	0	0	0	0	0	0	0	0	0	0	0	0	0	0	0	0	0	0	0.999634027	0.137449265	-0.004011154	0.125802921	0.015144493	9.015999794	-13.16	0.412115623	-14.78966808	-16.60045242	-12.49521923	0.906074525	1	-7.199365258
14	101983069	871283	G	C	1	1	NM_001376.5	338	D	H	1	0	0	1	1	1	0	0	0	0	0	0	0	0	0	0	0	{'NM_001376.5'}	TRUE	FALSE	FALSE	FALSE	FALSE	FALSE	FALSE	1	0	0	0	0	0	1	0	0	0	0	0	0	0	0	0	0	0	0	0	0	0	0	0	0	0	0	0	0	0	0	0	0	0	0	0.997341096	0.206155777	-0.002435982	0.125186617	0.011178579	9.602000237	-12.23	0.412115623	-5.810727596	-4.459958017	-10.1869835	0.852516634	0.9967	-4.44210545
14	21405770	871661	G	C	1	1	NM_001170629.2	1001	S	*	1	0	0	1	1	1	0	0	0	0	0	0	0	0	0	0	0	{'NM_001170629.2'}	FALSE	FALSE	TRUE	FALSE	FALSE	FALSE	FALSE	1	0	0	0	0	0	0	0	0	0	0	0	0	0	1	0	0	0	0	0	0	0	0	0	0	0	0	0	0	0	0	0	0	0	0	0.999419451	0.200496674	-0.0130831	0.092826656	0.11387624	10.00300026	-10.34	0.996586872	-25.27531267	-23.92800356	-18.4254371		1	-3.0168854
14	21406968	871662	G	C	1	1	NM_001170629.2	932	S	*	1	0	0	1	1	1	0	0	0	0	0	0	0	0	0	0	0	{'NM_001170629.2'}	FALSE	FALSE	TRUE	FALSE	FALSE	FALSE	FALSE	1	0	0	0	0	0	0	0	0	0	0	0	0	0	1	0	0	0	0	0	0	0	0	0	0	0	0	0	0	0	0	0	0	0	0	0.998074353	0.081655502	-0.001880646	0.150383521	0.031336272	2.413000107	-8.25	0.996586872	-25.27531267	-23.92800356	-18.4254371		1	-5.05441305
14	50294127	870857	C	A	1	1	NM_024884.3	176	E	D	1	0	0	1	1	1	0	0	0	0	0	0	0	0	0	0	0	{'NM_024884.3'}	TRUE	FALSE	FALSE	FALSE	FALSE	FALSE	FALSE	1	0	0	0	0	0	1	0	0	0	0	0	0	0	0	0	0	0	0	0	0	0	0	0	0	0	0	0	0	0	0	0	0	0	0	0.99955982	0.345214844	0.000162482	0.152145964	0.011385204	0.451000005	-7.74	0.412115623	-11.33753967	-8.679008484	-9.532838821	0.719846866	0.9519	-2.547107875
14	54859738	871220	T	C	1	1	NM_000161.3				0	1	0	1	0	0	0	0	0	0	1	1	0	0	0	0	0	{'NM_000161.3'}	FALSE	FALSE	FALSE	FALSE	TRUE	TRUE	FALSE	0	1	0	0	0	0	0	0	0	0	0	0	0	0	0	0	0	0	0	0	0	0	0	0	0	0	0	0	0	0	0	1	0	0	0	0.999989986	6.83984375	-0.001511395	0.226781398	0.012215933	7.248000145	-11.14	0.993120927						-4.8436867
14	73170972	872049	C	T	1	1	NM_000021.4	88	P	L	1	0	0	1	1	1	0	0	0	0	0	0	0	0	0	0	0	{'NM_000021.4'}	TRUE	FALSE	FALSE	FALSE	FALSE	FALSE	FALSE	1	0	0	0	0	0	1	0	0	0	0	0	0	0	0	0	0	0	0	0	0	0	0	0	0	0	0	0	0	0	0	0	0	0	0	0.998074353	0.149183273	-0.010417163	0.274755329	0.02440563	7.90500021	-11.66	0.412115623	-10.79007339	-9.990276337	-7.766447067	0.92495176	0.9979	-7.340252161
14	73217129	872051	G	A	1	2	NM_000021.4	378	G	E	1	0	0	1	1	1	0	0	0	0	0	0	0	0	0	0	0	{'NM_000021.4'}	TRUE	FALSE	FALSE	FALSE	FALSE	FALSE	FALSE	1	0	0	0	0	0	1	0	0	0	0	0	0	0	0	0	0	0	0	0	0	0	0	0	0	0	0	0	0	0	0	0	0	0	0	0.999960065	3.373920918	-0.001821041	0.38304749	0.012763155	9.543000221	-10.59	0.412115623	-13.34000778	-7.7940135	-6.709879398	0.903239473	0.994	-4.088835716
14	77286764	872577	G	A	1	1	NM_013382.7	438	Q	*	1	0	0	1	1	1	0	0	0	0	0	0	0	0	0	0	0	{'NM_013382.7'}	FALSE	FALSE	TRUE	FALSE	FALSE	FALSE	FALSE	1	0	0	0	0	0	0	0	0	0	0	0	0	0	1	0	0	0	0	0	0	0	0	0	0	0	0	0	0	0	0	0	0	0	0	0.999494493	1.273620129	-0.004896641	0.256580735	0.042530984	9.68200016	-10.86	0.996586872	-21.74494553	-22.10066986	-17.68570518		0.9992	-4.714748502
15	27844985	872635	A	C	1	1	NM_000275.3	802	Y	*	1	0	0	1	1	1	0	0	0	0	0	0	0	0	0	0	0	{'NM_000275.3'}	FALSE	FALSE	TRUE	FALSE	FALSE	FALSE	FALSE	1	0	0	0	0	0	0	0	0	0	0	0	0	0	1	0	0	0	0	0	0	0	0	0	0	0	0	0	0	0	0	0	0	0	0	0.999940932	2.580078125	-0.005866528	0.141747565	0.019965406	0.300999999	-7.5	0.996586872	-25.46882248	-21.76831818	-18.68015289	0.971730864	0.9975	-6.237160683
15	42387887	871347	G	A	1	1	NM_000070.3				0	1	0	1	0	0	0	0	0	0	1	1	0	0	0	0	0	{'NM_000070.3'}	FALSE	FALSE	FALSE	FALSE	TRUE	TRUE	FALSE	0	1	0	0	0	0	0	0	0	0	0	0	0	0	0	0	0	0	0	0	0	0	0	0	0	0	0	0	0	0	0	1	0	0	0	0.999989986	4.890625	-0.001740813	0.234958451	0.032223381	9.998999596	-8.21	0.993120927						-4.505920053
15	42410494	871348	C	T	1	1	NM_000070.3	728	Q	*	1	0	0	1	1	1	0	0	0	0	0	0	0	0	0	0	0	{'NM_000070.3'}	FALSE	FALSE	TRUE	FALSE	FALSE	FALSE	FALSE	1	0	0	0	0	0	0	0	0	0	0	0	0	0	1	0	0	0	0	0	0	0	0	0	0	0	0	0	0	0	0	0	0	0	0	0.999989986	10.109375	-0.005789399	0.143484593	0.018288106	6.123000145	-9.79	0.996586872	-23.80318069	-17.45960617	-19.22542	0.953023959	0.9994	-2.188032746
15	42752796	872174	G	C	1	1	NM_173500.4	817	S	*	1	0	0	1	1	1	0	0	0	0	0	0	0	0	0	0	0	{'NM_173500.4'}	FALSE	FALSE	TRUE	FALSE	FALSE	FALSE	FALSE	1	0	0	0	0	0	0	0	0	0	0	0	0	0	1	0	0	0	0	0	0	0	0	0	0	0	0	0	0	0	0	0	0	0	0	0.999120712	0.073486328	-0.001788974	0.147174745	0.042982043	2.374000072	-5.3	0.996586872	-14.09452034	-9.897800624	-12.44546543	0.887042976	0.9937	-2.174263246
15	44563298	872175	A	T	1	2	NM_025137.4	2385	Y	*	1	0	0	1	1	1	0	0	0	0	0	0	0	0	0	0	0	{'NM_025137.4'}	FALSE	FALSE	TRUE	FALSE	FALSE	FALSE	FALSE	1	0	0	0	0	0	0	0	0	0	0	0	0	0	1	0	0	0	0	0	0	0	0	0	0	0	0	0	0	0	0	0	0	0	0	0.996946931	0.120666504	-0.004954159	0.263529795	0.019532806	0.108999997	-6.08	0.996586872	-8.207450867	-7.023154065	-16.67791889	0.913913418	0.9884	-4.06857127
15	44657094	872178	C	A	1	1	NM_025137.4				0	1	0	1	0	0	0	0	0	0	1	1	0	0	0	0	0	{'NM_025137.4'}	FALSE	FALSE	FALSE	FALSE	TRUE	TRUE	FALSE	0	1	0	0	0	0	0	0	0	0	0	0	0	0	0	0	0	0	0	0	0	0	0	0	0	0	0	0	0	0	0	1	0	0	0	0.999989986	6.3203125	-0.002669632	0.23231439	0.144132486	5.622000217	-10.15	0.993120927						-9.230345011
15	44663393	872179	C	T	1	2	NM_025137.4	85	W	*	1	0	0	1	1	1	0	0	0	0	0	0	0	0	0	0	0	{'NM_025137.4'}	FALSE	FALSE	TRUE	FALSE	FALSE	FALSE	FALSE	1	0	0	0	0	0	0	0	0	0	0	0	0	0	1	0	0	0	0	0	0	0	0	0	0	0	0	0	0	0	0	0	0	0	0	0.999979973	0.78515625	-0.004190683	0.109454889	0.00920441	0.289999992	-2.89	0.996586872	-18.84265205	-12.07764464	-19.15812657	0.976514643	0.9989	-0.513757199
15	48430726	872710	A	C	1	1	NM_000138.5	2272	Y	*	1	0	0	1	1	1	0	0	0	0	0	0	0	0	0	0	0	{'NM_000138.5'}	FALSE	FALSE	TRUE	FALSE	FALSE	FALSE	FALSE	1	0	0	0	0	0	0	0	0	0	0	0	0	0	1	0	0	0	0	0	0	0	0	0	0	0	0	0	0	0	0	0	0	0	0	0.997630477	0.127583504	-0.005147576	0.329177629	0.051046594	0.56400001	-7.63	0.996586872	-25.10184336	-18.48669076	-18.75634706		0.9998	-6.850858331
15	57253454	871064	C	T	1	2	NM_207037.2	485	R	*	1	0	0	1	1	1	0	0	0	0	0	0	0	0	0	0	0	{'NM_207037.2'}	FALSE	FALSE	TRUE	FALSE	FALSE	FALSE	FALSE	1	0	0	0	0	0	0	0	0	0	0	0	0	0	1	0	0	0	0	0	0	0	0	0	0	0	0	0	0	0	0	0	0	0	0	0.998539686	0.195101738	-0.003807306	0.181174563	0.021806123	1.963999987	-5.91	0.996586872	-23.3840313	-22.72997665	-20.11623001		1	-2.359158278
15	71811848	871412	C	T	1	2	NM_014249.4	110	Q	*	1	0	0	1	1	1	0	0	0	0	0	0	0	0	0	0	0	{'NM_014249.4'}	FALSE	FALSE	TRUE	FALSE	FALSE	FALSE	FALSE	1	0	0	0	0	0	0	0	0	0	0	0	0	0	1	0	0	0	0	0	0	0	0	0	0	0	0	0	0	0	0	0	0	0	0	0.999746978	0.501850128	-0.002237082	0.117728734	0.094947139	6.026000023	-12.25	0.996586872	-21.87301636	-21.93813515	-18.32869339	0.983779441	0.9998	-3.784389138
15	75394864	872251	C	A	1	1	NM_001145358.2				0	1	0	1	0	0	0	0	0	0	1	1	0	0	0	0	0	{'NM_001145358.2'}	FALSE	FALSE	FALSE	FALSE	TRUE	TRUE	FALSE	0	1	0	0	0	0	0	0	0	0	0	0	0	0	0	0	0	0	0	0	0	0	0	0	0	0	0	0	0	0	0	1	0	0	0	0.999989986	8.625	-0.00797528	0.136840506	0.02415637	7.864999771	-12.66	0.993120927						-6.981724501
15	90760167	872788	C	T	1	2	NM_000057.4	370	Q	*	1	0	0	1	1	1	0	0	0	0	0	0	0	0	0	0	0	{'NM_000057.4'}	FALSE	FALSE	TRUE	FALSE	FALSE	FALSE	FALSE	1	0	0	0	0	0	0	0	0	0	0	0	0	0	1	0	0	0	0	0	0	0	0	0	0	0	0	0	0	0	0	0	0	0	0	0.999764144	1.627929688	-0.01713121	0.138035816	0.027730459	3.25999999	-5.65	0.996586872	-24.75093965	-22.03091347	-19.03131828		0.9999	-2.162338138
16	1474836	871455	G	A	1	2	NM_001287.6	47	Q	*	1	0	0	1	1	1	0	0	0	0	0	0	0	0	0	0	0	{'NM_001287.6'}	FALSE	FALSE	TRUE	FALSE	FALSE	FALSE	FALSE	1	0	0	0	0	0	0	0	0	0	0	0	0	0	1	0	0	0	0	0	0	0	0	0	0	0	0	0	0	0	0	0	0	0	0	0.999979973	0.41299057	-0.0021981	0.142941223	0.017265372	1.131000042	-4.33	0.996586872	-24.38265038	-23.81923676	-20.12516785		0.9999	-3.952581942
16	16190294	870733	T	C	1	1	NM_001171.6	502	K	R	1	0	0	1	1	1	0	0	0	0	0	0	0	0	0	0	0	{'NM_001171.6'}	TRUE	FALSE	FALSE	FALSE	FALSE	FALSE	FALSE	1	0	0	0	0	0	1	0	0	0	0	0	0	0	0	0	0	0	0	0	0	0	0	0	0	0	0	0	0	0	0	0	0	0	0	0.999989986	5.05078125	-0.001691222	0.209403601	0.014861278	7.673999786	-5.59	0.412115623	-9.467335873	-5.96738505	-7.36714264	0.655197729	0.1843	-1.793853879
16	16192924	870734	T	C	1	1	NM_001171.6				0	1	0	1	0	0	0	0	0	0	1	1	0	0	0	0	0	{'NM_001171.6'}	FALSE	FALSE	FALSE	FALSE	TRUE	TRUE	FALSE	0	1	0	0	0	0	0	0	0	0	0	0	0	0	0	0	0	0	0	0	0	0	0	0	0	0	0	0	0	0	0	1	0	0	0	0.999989986	6.12109375	-0.001407862	0.340398762	0.029728064	6.303999901	-9.15	0.993120927						-0.329878844
16	2109083	872310	G	T	1	1	NM_001009944.3	2028	Y	*	1	0	0	1	1	1	0	0	0	0	0	0	0	0	0	0	0	{'NM_001009944.3'}	FALSE	FALSE	TRUE	FALSE	FALSE	FALSE	FALSE	1	0	0	0	0	0	0	0	0	0	0	0	0	0	1	0	0	0	0	0	0	0	0	0	0	0	0	0	0	0	0	0	0	0	0	0.999100208	0.12286377	-0.003222346	0.095133439	0.040297823	0.93900001	-10.39	0.996586872	-23.11348345	-14.3367358	-18.85143647	0.977371378	0.9991	-6.382656455
16	2112891	872314	G	A	1	2	NM_001009944.3	1020	Q	*	1	0	0	1	1	1	0	0	0	0	0	0	0	0	0	0	0	{'NM_001009944.3'}	FALSE	FALSE	TRUE	FALSE	FALSE	FALSE	FALSE	1	0	0	0	0	0	0	0	0	0	0	0	0	0	1	0	0	0	0	0	0	0	0	0	0	0	0	0	0	0	0	0	0	0	0	0.999079227	0.092868805	-0.001420975	0.135298173	0.044287488	1.567000031	-5.4	0.996586872	-23.11348345	-14.79108942	-18.85143647	0.977371378	0.9991	-2.679276556
16	2118248	872316	G	T	1	1	NM_001009944.3	248	C	*	1	0	0	1	1	1	0	0	0	0	0	0	0	0	0	0	0	{'NM_001009944.3'}	FALSE	FALSE	TRUE	FALSE	FALSE	FALSE	FALSE	1	0	0	0	0	0	0	0	0	0	0	0	0	0	1	0	0	0	0	0	0	0	0	0	0	0	0	0	0	0	0	0	0	0	0	0.998539686	0.08275342	-0.012490153	0.118139269	0.0240359	1.324000001	-8.49	0.996586872	-23.11348345	-14.79108942	-18.85143647	0.977371378	0.9991	-2.832165211
16	30734595	871893	C	T	1	1	NM_006662.3	2237	Q	*	1	0	0	1	1	1	0	0	0	0	0	0	0	0	0	0	0	{'NM_006662.3'}	FALSE	FALSE	TRUE	FALSE	FALSE	FALSE	FALSE	1	0	0	0	0	0	0	0	0	0	0	0	0	0	1	0	0	0	0	0	0	0	0	0	0	0	0	0	0	0	0	0	0	0	0	0.999100208	0.213500977	-0.007922411	0.088123041	0.168566123	3.236999989	-10.86	0.996586872	-20.93941537	-14.8150251	-15.90151025	0.952271865	0.9998	-5.748319387
16	3729448	871516	G	A	1	2	NM_004380.3	1867	R	W	1	0	0	1	1	1	0	0	0	0	0	0	0	0	0	0	0	{'NM_004380.3'}	TRUE	FALSE	FALSE	FALSE	FALSE	FALSE	FALSE	1	0	0	0	0	0	1	0	0	0	0	0	0	0	0	0	0	0	0	0	0	0	0	0	0	0	0	0	0	0	0	0	0	0	0	0.998029411	0.385516644	-0.003251255	0.258489936	0.008136632	3.490999937	-9.01	0.412115623	-10.55829879	-8.113934437	-7.89712864	0.930723798	0.9908	-2.511537969
16	47660821	872459	T	G	1	1	NM_000293.3				0	1	0	1	0	0	0	0	0	0	1	1	0	0	0	0	0	{'NM_000293.3'}	FALSE	FALSE	FALSE	FALSE	TRUE	TRUE	FALSE	0	1	0	0	0	0	0	0	0	0	0	0	0	0	0	0	0	0	0	0	0	0	0	0	0	0	0	0	0	0	0	1	0	0	0	0.999989986	4.4140625	-0.014734507	0.105639288	0.017923579	7.589000225	-11.39	0.993120927						-1.527971506
16	68823401	870813	C	T	1	2	NM_004360.5	647	Q	*	1	0	0	1	1	1	0	0	0	0	0	0	0	0	0	0	0	{'NM_004360.5'}	FALSE	FALSE	TRUE	FALSE	FALSE	FALSE	FALSE	1	0	0	0	0	0	0	0	0	0	0	0	0	0	1	0	0	0	0	0	0	0	0	0	0	0	0	0	0	0	0	0	0	0	0	0.999979973	0.435791016	-0.009576201	0.092828774	0.02732276	0.112000003	-5.89	0.996586872	-25.49613571	-19.73374557	-19.7387352	0.936180624	0.9979	-3.821599811
16	8905238	871804	G	A	1	2	NM_003470.3	508	R	*	1	0	0	1	1	1	0	0	0	0	0	0	0	0	0	0	0	{'NM_003470.3'}	FALSE	FALSE	TRUE	FALSE	FALSE	FALSE	FALSE	1	0	0	0	0	0	0	0	0	0	0	0	0	0	1	0	0	0	0	0	0	0	0	0	0	0	0	0	0	0	0	0	0	0	0	0.999560356	1.138671875	-0.004580736	0.169350543	0.080096467	9.925999641	-8.91	0.996586872	-24.35252965	-16.3523741	-18.26172478	0.98991574	1	-4.836590677
16	89284030	870866	G	A	1	2	NM_013275.6	838	R	*	1	0	0	1	1	1	0	0	0	0	0	0	0	0	0	0	0	{'NM_013275.6'}	FALSE	FALSE	TRUE	FALSE	FALSE	FALSE	FALSE	1	0	0	0	0	0	0	0	0	0	0	0	0	0	1	0	0	0	0	0	0	0	0	0	0	0	0	0	0	0	0	0	0	0	0	0.99843514	0.146675587	-0.00199008	0.275135965	0.017773388	5.922999859	-5.77	0.996586872	-20.46705068	-10.60514123	-17.84336523		0.9998	-3.486963809
16	89284565	870868	G	T	1	2	NM_013275.6	659	Y	*	1	0	0	1	1	1	0	0	0	0	0	0	0	0	0	0	0	{'NM_013275.6'}	FALSE	FALSE	TRUE	FALSE	FALSE	FALSE	FALSE	1	0	0	0	0	0	0	0	0	0	0	0	0	0	1	0	0	0	0	0	0	0	0	0	0	0	0	0	0	0	0	0	0	0	0	0.999035776	0.08480072	-0.003947616	0.103550019	0.047181183	-0.236000001	-7.7	0.996586872	-20.46705068	-10.60514123	-17.84336523		0.9998	-3.159641385
16	89799161	871227	C	G	1	1	NM_000135.4				0	0	0	1	0	0	0	0	0	0	1	0	0	0	0	0	0	{'NM_000135.4'}	FALSE	FALSE	FALSE	FALSE	FALSE	TRUE	FALSE	0	1	0	0	0	0	0	0	0	0	0	0	0	0	0	0	0	0	0	0	0	0	0	0	0	0	0	0	0	0	0	0	1	0	0	0.999989986	4.4453125	-4.39E-05	0.137805892	0.027752166	3.65899992	-10.02	0.016076223						-1.037384719
17	17793795	870996	C	T	1	1	NM_030665.4	283	Q	*	1	0	0	1	1	1	0	0	0	0	0	0	0	0	0	0	0	{'NM_030665.4'}	FALSE	FALSE	TRUE	FALSE	FALSE	FALSE	FALSE	1	0	0	0	0	0	0	0	0	0	0	0	0	0	1	0	0	0	0	0	0	0	0	0	0	0	0	0	0	0	0	0	0	0	0	0.99843514	0.160713196	-0.001771629	0.142117992	0.012665754	3.065999985	-7.08	0.996586872	-19.96076644	-17.73116374	-17.58018506	0.969195549	0.9997	-3.598599672
17	31259071	872182	G	T	1	2	NM_001042492.3	1458	E	*	1	0	0	1	1	1	0	0	0	0	0	0	0	0	0	0	0	{'NM_001042492.3'}	FALSE	FALSE	TRUE	FALSE	FALSE	FALSE	FALSE	1	0	0	0	0	0	0	0	0	0	0	0	0	0	1	0	0	0	0	0	0	0	0	0	0	0	0	0	0	0	0	0	0	0	0	0.999160349	0.518066406	-0.006057262	0.288452482	0.088993947	9.30300045	-12.86	0.996586872	-23.43224229	-10.35224408	-20.42116936		1	-9.921263933
17	31260474	872183	G	A	1	2	NM_001042492.3	1512	W	*	1	0	0	1	1	1	0	0	0	0	0	0	0	0	0	0	0	{'NM_001042492.3'}	FALSE	FALSE	TRUE	FALSE	FALSE	FALSE	FALSE	1	0	0	0	0	0	0	0	0	0	0	0	0	0	1	0	0	0	0	0	0	0	0	0	0	0	0	0	0	0	0	0	0	0	0	0.99820298	0.339575768	-0.007480621	0.316823395	0.0863461	9.253000259	-10.93	0.996586872	-23.43224229	-10.35224408	-20.42116936		1	-7.648290873
17	4933590	872580	G	A	1	1	NM_000173.7	329	W	*	1	0	0	1	1	1	0	0	0	0	0	0	0	0	0	0	0	{'NM_000173.7'}	FALSE	FALSE	TRUE	FALSE	FALSE	FALSE	FALSE	1	0	0	0	0	0	0	0	0	0	0	0	0	0	1	0	0	0	0	0	0	0	0	0	0	0	0	0	0	0	0	0	0	0	0	0.998966694	0.15407753	-0.010117948	0.223818231	0.038880939	-2.09100008	1.22	0.996586872	-17.67309952	-15.69688988	-16.32028961	0.829615167	0.9608	14.61948752
17	50186904	871161	C	T	1	1	NM_000088.4	1184	G	R	1	0	0	1	1	1	0	0	0	0	0	0	0	0	0	0	0	{'NM_000088.4'}	TRUE	FALSE	FALSE	FALSE	FALSE	FALSE	FALSE	1	0	0	0	0	0	1	0	0	0	0	0	0	0	0	0	0	0	0	0	0	0	0	0	0	0	0	0	0	0	0	0	0	0	0	0.999989986	5.5859375	-0.002762198	0.174289029	0.010567478	7.860000134	-9.61	0.412115623	-14.75928664	-15.03033614	-10.12517921	0.911510355	0.9971	-5.196003795
17	50189376	871162	C	G	1	2	NM_000088.4				0	1	0	1	0	0	0	0	0	0	1	1	0	0	0	0	0	{'NM_000088.4'}	FALSE	FALSE	FALSE	FALSE	TRUE	TRUE	FALSE	0	1	0	0	0	0	0	0	0	0	0	0	0	0	0	0	0	0	0	0	0	0	0	0	0	0	0	0	0	0	0	1	0	0	0	0.999989986	11.7421875	-0.004680991	0.105849857	0.020270605	7.874000072	-11.67	0.993120927						-8.666337013
17	50190381	871163	C	T	1	2	NM_000088.4				0	1	0	1	0	0	0	0	0	0	1	1	0	0	0	0	0	{'NM_000088.4'}	FALSE	FALSE	FALSE	FALSE	TRUE	TRUE	FALSE	0	1	0	0	0	0	0	0	0	0	0	0	0	0	0	0	0	0	0	0	0	0	0	0	0	0	0	0	0	0	0	1	0	0	0	0.999989986	5.64453125	-0.00320518	0.14311907	0.016963071	7.840000153	-10.89	0.993120927						-8.314678431
17	50192832	871165	C	A	1	1	NM_000088.4	614	G	*	1	0	0	1	1	1	0	0	0	0	0	0	0	0	0	0	0	{'NM_000088.4'}	FALSE	FALSE	TRUE	FALSE	FALSE	FALSE	FALSE	1	0	0	0	0	0	0	0	0	0	0	0	0	0	1	0	0	0	0	0	0	0	0	0	0	0	0	0	0	0	0	0	0	0	0	0.99860549	0.116821289	-0.003070474	0.238787053	0.020941466	7.843999863	-12.04	0.996586872	-27.67103571	-21.65809655	-20.78474555		0.9998	-9.441133976
17	6435055	870937	A	G	1	1	NM_014336.5	17	L	P	1	0	0	1	1	1	0	0	0	0	0	0	0	0	0	0	0	{'NM_014336.5'}	TRUE	FALSE	FALSE	FALSE	FALSE	FALSE	FALSE	1	0	0	0	0	0	1	0	0	0	0	0	0	0	0	0	0	0	0	0	0	0	0	0	0	0	0	0	0	0	0	0	0	0	0	0.999979973	0.364143372	-0.003170788	0.23990911	0.017436536	6.941999912	-10.49	0.412115623	-15.06031799	-11.04762745	-10.0312767	0.845059851	0.9669	-7.2530334
17	7907920	872115	C	T	1	2	NM_001005273.3	1685	R	*	1	0	0	1	1	1	0	0	0	0	0	0	0	0	0	0	0	{'NM_001005273.3'}	FALSE	FALSE	TRUE	FALSE	FALSE	FALSE	FALSE	1	0	0	0	0	0	0	0	0	0	0	0	0	0	1	0	0	0	0	0	0	0	0	0	0	0	0	0	0	0	0	0	0	0	0	0.998757362	0.447753906	-0.003382444	0.200270581	0.037223165	1.036000013	-7.39	0.996586872	-23.77806759	-9.189827606	-16.58236419		1	-1.469878793
17	80117747	871521	C	T	1	2	NM_000152.5	827	Q	*	1	0	0	1	1	1	0	0	0	0	0	0	0	0	0	0	0	{'NM_000152.5'}	FALSE	FALSE	TRUE	FALSE	FALSE	FALSE	FALSE	1	0	0	0	0	0	0	0	0	0	0	0	0	0	1	0	0	0	0	0	0	0	0	0	0	0	0	0	0	0	0	0	0	0	0	0.999989986	7.359375	-0.004788637	0.119737132	0.007778969	7.142000198	-11.24	0.996586872	-19.95068169	-16.20142937	-17.52490807		0.9688	-3.993717581
17	81511912	871523	C	A	1	1	NM_001614.5	118	K	N	1	0	0	1	1	1	0	0	0	0	0	0	0	0	0	0	0	{'NM_001614.5'}	TRUE	FALSE	FALSE	FALSE	FALSE	FALSE	FALSE	1	0	0	0	0	0	1	0	0	0	0	0	0	0	0	0	0	0	0	0	0	0	0	0	0	0	0	0	0	0	0	0	0	0	0	0.999301791	0.548339844	-0.00177002	0.17973242	0.011685498	7.478000164	-11.48	0.412115623	-11.41200447	-14.14212418	-8.370043755	0.827126955	0.9949	-4.459945083
17	81935117	871527	C	A	1	1	NM_006907.4	117	V	F	1	0	0	1	1	1	0	0	0	0	0	0	0	0	0	0	0	{'NM_006907.4'}	TRUE	FALSE	FALSE	FALSE	FALSE	FALSE	FALSE	1	0	0	0	0	0	1	0	0	0	0	0	0	0	0	0	0	0	0	0	0	0	0	0	0	0	0	0	0	0	0	0	0	0	0	0.998942554	0.146543503	-0.001600027	0.249252262	0.008154791	5.909999847	-8.73	0.412115623	-8.746929169	-12.14309978	-8.833654404	0.8625953	0.8543	-5.421505868
18	10807111	871817	C	T	1	1	NM_001378183.1				0	1	0	1	0	0	0	0	0	0	1	1	0	0	0	0	0	{'NM_001378183.1'}	FALSE	FALSE	FALSE	FALSE	TRUE	TRUE	FALSE	0	1	0	0	0	0	0	0	0	0	0	0	0	0	0	0	0	0	0	0	0	0	0	0	0	0	0	0	0	0	0	1	0	0	0	0.999989986	4.09765625	-0.002810955	0.239882024	0.037419505	5.19299984	-8.6	0.993120927						-2.764107078
18	23568940	872388	G	A	1	2	NM_000271.5	116	R	*	1	0	0	1	1	1	0	0	0	0	0	0	0	0	0	0	0	{'NM_000271.5'}	FALSE	FALSE	TRUE	FALSE	FALSE	FALSE	FALSE	1	0	0	0	0	0	0	0	0	0	0	0	0	0	1	0	0	0	0	0	0	0	0	0	0	0	0	0	0	0	0	0	0	0	0	0.999989986	4.765625	-0.018098235	0.257142491	0.04003802	2.989000082	-6.82	0.996586872	-25.46349925	-18.07620793	-20.63733253	0.996897484	0.9994	-3.265301585
18	31328213	872391	C	T	1	2	NM_001942.4	81	Q	*	1	0	0	1	1	1	0	0	0	0	0	0	0	0	0	0	0	{'NM_001942.4'}	FALSE	FALSE	TRUE	FALSE	FALSE	FALSE	FALSE	1	0	0	0	0	0	0	0	0	0	0	0	0	0	1	0	0	0	0	0	0	0	0	0	0	0	0	0	0	0	0	0	0	0	0	0.999494493	0.667487621	-0.004568338	0.193816587	0.023635185	0.301999986	-8.33	0.996586872	-26.05501044	-18.25349919	-20.75445377	0.944505756	0.9999	-4.240358949
18	49880455	2138152	G	A	1	1	NM_001080467.3	1016	R	*	1	0	0	1	1	1	0	0	0	0	0	0	0	0	0	0	0	{'NM_001080467.3'}	FALSE	FALSE	TRUE	FALSE	FALSE	FALSE	FALSE	1	0	0	0	0	0	0	0	0	0	0	0	0	0	1	0	0	0	0	0	0	0	0	0	0	0	0	0	0	0	0	0	0	0	0	0.99820298	0.436063051	-0.000776887	0.291538853	0.021129101	2.803999901	-7.09	0.996586872	-23.89436927	-14.34439836	-18.71488407	0.984617997	0.9997	-3.557193875
18	49906438	1686943	G	A	1		NM_001080467.3	799	R	W	1	0	0	1	1	1	0	0	0	0	0	0	0	0	0	0	0	{'NM_001080467.3'}	TRUE	FALSE	FALSE	FALSE	FALSE	FALSE	FALSE	1	0	0	0	0	0	1	0	0	0	0	0	0	0	0	0	0	0	0	0	0	0	0	0	0	0	0	0	0	0	0	0	0	0	0	0.999495089	1.083007813	-0.002182245	0.227642962	0.026452603	1.825999975	-6.96	0.412115623	-13.39256329	-12.22085636	-12.4341876	0.89376261	0.4573	-0.824919522
18	53450499	871589	G	A	1	1	NM_005215.4				0	1	0	1	0	0	0	0	0	0	1	1	0	0	0	0	0	{'NM_005215.4'}	FALSE	FALSE	FALSE	FALSE	TRUE	TRUE	FALSE	0	1	0	0	0	0	0	0	0	0	0	0	0	0	0	0	0	0	0	0	0	0	0	0	0	0	0	0	0	0	0	1	0	0	0	0.999989986	6.47265625	-0.003635407	0.13236954	0.024722251	6.364999771	-9.68	0.993120927						-8.447006226
18	70109696	871897	G	T	1	2	NM_173630.4	1235	Y	*	1	0	0	1	1	1	0	0	0	0	0	0	0	0	0	0	0	{'NM_173630.4'}	FALSE	FALSE	TRUE	FALSE	FALSE	FALSE	FALSE	1	0	0	0	0	0	0	0	0	0	0	0	0	0	1	0	0	0	0	0	0	0	0	0	0	0	0	0	0	0	0	0	0	0	0	0.999286473	0.919433594	-0.001149058	0.17842237	0.104368944	-1.463000059	-4.27	0.996586872	-21.76976728	-12.01974448	-19.01013942	0.97750743	0.9977	-2.274395049
19	11576736	871676	G	T	1	2	NM_001611.5	123	Y	*	1	0	0	1	1	1	0	0	0	0	0	0	0	0	0	0	0	{'NM_001611.5'}	FALSE	FALSE	TRUE	FALSE	FALSE	FALSE	FALSE	1	0	0	0	0	0	0	0	0	0	0	0	0	0	1	0	0	0	0	0	0	0	0	0	0	0	0	0	0	0	0	0	0	0	0	0.999979973	2.713736534	-0.006084323	0.120195753	0.167909356	3.575000048	-9.75	0.996586872	-21.78927231	-21.73059464	-19.78917694		0.9973	-5.810390055
19	13025077	871680	C	A	1	1	NM_001365902.3	28	Y	*	1	0	0	1	1	1	0	0	0	0	0	0	0	0	0	0	0	{'NM_001365902.3'}	FALSE	FALSE	TRUE	FALSE	FALSE	FALSE	FALSE	1	0	0	0	0	0	0	0	0	0	0	0	0	0	1	0	0	0	0	0	0	0	0	0	0	0	0	0	0	0	0	0	0	0	0	0.999844313	1.81640625	-0.002833724	0.134054304	0.046940334	6.127999783	-10.37	0.996586872	-24.22949409	-22.34744072	-8.863880157		1	-7.516376495
19	13025435	871681	G	T	1	1	NM_001365902.3	148	E	*	1	0	0	1	1	1	0	0	0	0	0	0	0	0	0	0	0	{'NM_001365902.3'}	FALSE	FALSE	TRUE	FALSE	FALSE	FALSE	FALSE	1	0	0	0	0	0	0	0	0	0	0	0	0	0	1	0	0	0	0	0	0	0	0	0	0	0	0	0	0	0	0	0	0	0	0	0.998840392	0.399902344	-0.005452633	0.296243358	0.042885735	9.93900013	-12.95	0.996586872	-24.22949409	-22.34744072	-8.863880157		0.9999	-2.794776917
19	13286599	871985	G	A	1	1	NM_001127222.2	1153	Q	*	1	0	0	1	1	1	0	0	0	0	0	0	0	0	0	0	0	{'NM_001127222.2', 'NM_001127221.2'}	FALSE	FALSE	TRUE	FALSE	FALSE	FALSE	FALSE	1	0	0	0	0	0	0	0	0	0	0	0	0	0	1	0	0	0	0	0	0	0	0	0	0	0	0	0	0	0	0	0	0	0	0	0.998966694	0.046569824	-0.005146384	0.127675943	0.058290102	3.34100008	-7.41	0.996586872	-25.0324403	-22.4808137	-18.61095079	0.987684599	1	-3.293925643
19	15192119	872534	A	T	1	1	NM_000435.3	174	C	S	1	0	0	1	1	1	0	0	0	0	0	0	0	0	0	0	0	{'NM_000435.3'}	TRUE	FALSE	FALSE	FALSE	FALSE	FALSE	FALSE	1	0	0	0	0	0	1	0	0	0	0	0	0	0	0	0	0	0	0	0	0	0	0	0	0	0	0	0	0	0	0	0	0	0	0	0.998840392	0.160567284	-0.001912475	0.115645268	0.017100485	7.304999828	-11.19	0.412115623	-16.05699396	-14.12875426	-12.42117083	0.817263006	0.9804	-5.683370709
19	3589512	871900	C	T	1	1	NM_133261.3	221	T	I	1	0	0	1	1	1	0	0	0	0	0	0	0	0	0	0	0	{'NM_133261.3'}	TRUE	FALSE	FALSE	FALSE	FALSE	FALSE	FALSE	1	0	0	0	0	0	1	0	0	0	0	0	0	0	0	0	0	0	0	0	0	0	0	0	0	0	0	0	0	0	0	0	0	0	0	0.999348521	0.377743244	-0.002330422	0.121201245	0.017184082	6.553999901	-7.6	0.412115623	-11.61104298	-11.02586746	-11.11106777	0.840664598	0.9744	-0.735043101
19	3651825	871901	C	T	1	1	NM_012398.3				0	1	0	1	0	0	0	0	0	0	1	1	0	0	0	0	0	{'NM_012398.3'}	FALSE	FALSE	FALSE	FALSE	TRUE	TRUE	FALSE	0	1	0	0	0	0	0	0	0	0	0	0	0	0	0	0	0	0	0	0	0	0	0	0	0	0	0	0	0	0	0	1	0	0	0	0.999989986	6.68359375	-0.00764519	0.11486007	0.024162677	7.823999882	-9.74	0.993120927						-4.235949159
19	38455336	872070	G	A	1	1	NM_000540.3	514	W	*	1	0	0	1	1	1	0	0	0	0	0	0	0	0	0	0	0	{'NM_000540.3'}	FALSE	FALSE	TRUE	FALSE	FALSE	FALSE	FALSE	1	0	0	0	0	0	0	0	0	0	0	0	0	0	1	0	0	0	0	0	0	0	0	0	0	0	0	0	0	0	0	0	0	0	0	0.998785675	0.093472004	-0.002636731	0.140503438	0.021932631	9.984999657	-11.37	0.996586872	-25.66482601	-19.40125526	-20.54366785		0.9999	-6.901094317
19	41422291	871298	C	A	1	1	NM_000709.4	258	C	*	1	0	0	1	1	1	0	0	0	0	0	0	0	0	0	0	0	{'NM_000709.4'}	FALSE	FALSE	TRUE	FALSE	FALSE	FALSE	FALSE	1	0	0	0	0	0	0	0	0	0	0	0	0	0	1	0	0	0	0	0	0	0	0	0	0	0	0	0	0	0	0	0	0	0	0	0.998917878	0.245483398	-0.002708852	0.167665227	0.149461294	0.933000028	-10.21	0.996586872	-22.85442734	-22.22031212	-17.66898155	0.978694777	1	-7.294019341
19	46755619	872651	G	T	1	1	NM_024301.5	57	E	*	1	0	0	1	1	1	0	0	0	0	0	0	0	0	0	0	0	{'NM_024301.5'}	FALSE	FALSE	TRUE	FALSE	FALSE	FALSE	FALSE	1	0	0	0	0	0	0	0	0	0	0	0	0	0	1	0	0	0	0	0	0	0	0	0	0	0	0	0	0	0	0	0	0	0	0	0.999789596	0.281494141	-0.003927887	0.150157874	0.04912471	5.40500021	-9.19	0.996586872	-21.98994255	-20.8924942	-18.21526146	0.976919316	0.9992	-6.429399848
19	54123499	871362	C	T	1	2	NM_015629.4	156	Q	*	1	0	0	1	1	1	0	0	0	0	0	0	0	0	0	0	0	{'NM_015629.4'}	FALSE	FALSE	TRUE	FALSE	FALSE	FALSE	FALSE	1	0	0	0	0	0	0	0	0	0	0	0	0	0	1	0	0	0	0	0	0	0	0	0	0	0	0	0	0	0	0	0	0	0	0	0.999419451	0.122924805	-0.002094209	0.117047016	0.049250833	7.18900013	-10.56	0.996586872	-23.72707939	-21.73093987	-18.85263634	0.985320633	1	-7.430246592
19	54128303	872188	A	T	1	2	NM_015629.4				0	1	0	1	0	0	0	0	0	0	1	1	0	0	0	0	0	{'NM_015629.4'}	FALSE	FALSE	FALSE	FALSE	TRUE	TRUE	FALSE	0	1	0	0	0	0	0	0	0	0	0	0	0	0	0	0	0	0	0	0	0	0	0	0	0	0	0	0	0	0	0	1	0	0	0	0.999989986	7.73828125	-0.006919384	0.26982279	0.039818813	5.550000191	-12.58	0.993120927						-7.397210121
19	55134077	872190	G	A	1	1	NM_003283.6	247	Q	*	1	0	0	1	1	1	0	0	0	0	0	0	0	0	0	0	0	{'NM_003283.6'}	FALSE	FALSE	TRUE	FALSE	FALSE	FALSE	FALSE	1	0	0	0	0	0	0	0	0	0	0	0	0	0	1	0	0	0	0	0	0	0	0	0	0	0	0	0	0	0	0	0	0	0	0	0.999758363	0.462415695	-0.002036512	0.118066067	0.035910834	8.055999756	-11.37	0.996586872	-16.97449493	-17.32736778	-16.11093903	0.888548815	0.9985	-4.547305822
19	7536447	872466	A	T	1	2	NM_001166114.2				0	1	0	1	0	0	0	0	0	0	1	1	0	0	0	0	0	{'NM_001166114.2'}	FALSE	FALSE	FALSE	FALSE	TRUE	TRUE	FALSE	0	1	0	0	0	0	0	0	0	0	0	0	0	0	0	0	0	0	0	0	0	0	0	0	0	0	0	0	0	0	0	1	0	0	0	0.999989986	7.0234375	-0.009140551	0.131614787	0.03479514	5.497000217	-12.18	0.993120927						-8.065023422
20	10645391	871375	C	T	1	1	NM_000214.3	693	C	Y	1	0	0	1	1	1	0	0	0	0	0	0	0	0	0	0	0	{'NM_000214.3'}	TRUE	FALSE	FALSE	FALSE	FALSE	FALSE	FALSE	1	0	0	0	0	0	1	0	0	0	0	0	0	0	0	0	0	0	0	0	0	0	0	0	0	0	0	0	0	0	0	0	0	0	0	0.997936487	0.086181641	-0.003008485	0.19088699	0.011041864	7.90500021	-10.96	0.412115623	-14.89338923	-15.87743151	-12.77544856	0.926772788	0.9971	-7.099913836
20	49374427	872732	A	G	1	1	NM_004975.4	378	V	A	1	0	0	1	1	1	0	0	0	0	0	0	0	0	0	0	0	{'NM_004975.4'}	TRUE	FALSE	FALSE	FALSE	FALSE	FALSE	FALSE	1	0	0	0	0	0	1	0	0	0	0	0	0	0	0	0	0	0	0	0	0	0	0	0	0	0	0	0	0	0	0	0	0	0	0	0.997936487	0.056868553	-0.00089407	0.175495553	0.007029052	9.324999809	-11.09	0.412115623	-14.05387115	-16.07227707	-11.47015381	0.85597668	0.9983	-0.544827938
20	50894002	872736	G	A	1	1	NM_001282531.3	238	Q	*	1	0	0	1	1	1	0	0	0	0	0	0	0	0	0	0	0	{'NM_001282531.3'}	FALSE	FALSE	TRUE	FALSE	FALSE	FALSE	FALSE	1	0	0	0	0	0	0	0	0	0	0	0	0	0	1	0	0	0	0	0	0	0	0	0	0	0	0	0	0	0	0	0	0	0	0	0.998470783	0.15033102	-0.002708465	0.076554935	0.073092601	9.588000298	-11.32	0.996586872	-26.17874789	-16.87193734	-18.70219388		1	-1.476164639
20	63442474	872260	C	A	1	2	NM_172107.4	250	V	L	1	0	0	1	1	1	0	0	0	0	0	0	0	0	0	0	0	{'NM_172107.4'}	TRUE	FALSE	FALSE	FALSE	FALSE	FALSE	FALSE	1	0	0	0	0	0	1	0	0	0	0	0	0	0	0	0	0	0	0	0	0	0	0	0	0	0	0	0	0	0	0	0	0	0	0	0.999892354	2.0625	-0.001329362	0.282845145	0.01515807	7.731999874	-11.49	0.412115623	-14.94852924	-12.73370934	-4.752700806	0.834823817	0.985	-5.464722514
21	37496259	871178	G	A	1	1	NM_001347721.2				0	1	0	1	0	0	0	0	0	0	1	1	0	0	0	0	0	{'NM_001347721.2'}	FALSE	FALSE	FALSE	FALSE	TRUE	TRUE	FALSE	0	1	0	0	0	0	0	0	0	0	0	0	0	0	0	0	0	0	0	0	0	0	0	0	0	0	0	0	0	0	0	1	0	0	0	0.999989986	5.52734375	-0.001869917	0.240376224	0.020424517	9.906000137	-11.36	0.993120927						-6.93005538
21	45989085	871479	G	A	1	2	NM_001848.3	269	G	E	1	0	0	1	1	1	0	0	0	0	0	0	0	0	0	0	0	{'NM_001848.3'}	TRUE	FALSE	FALSE	FALSE	FALSE	FALSE	FALSE	1	0	0	0	0	0	1	0	0	0	0	0	0	0	0	0	0	0	0	0	0	0	0	0	0	0	0	0	0	0	0	0	0	0	0	0.999799311	1.692382813	-0.003052831	0.222308604	0.01532502	8.56099987	-9.47	0.412115623	-15.05957758	-14.30675054	-11.90867812	0.723596115	0.9783	-6.677857161
21	46115917	871767	G	C	1	1	NM_001849.4	283	G	R	1	0	0	1	1	1	0	0	0	0	0	0	0	0	0	0	0	{'NM_001849.4', 'NM_058174.3'}	TRUE	FALSE	FALSE	FALSE	FALSE	FALSE	FALSE	1	0	0	0	0	0	1	0	0	0	0	0	0	0	0	0	0	0	0	0	0	0	0	0	0	0	0	0	0	0	0	0	0	0	0	0.998505652	0.123840332	-0.002260089	0.227767244	0.025492971	6.302000046	-10.82	0.412115623	-13.27132034	-13.01391506	-13.023839	0.821416247	0.9951	-7.811402321
22	23787221	872341	C	T	1	2	NM_003073.5	18	Q	*	1	0	0	1	1	1	0	0	0	0	0	0	0	0	0	0	0	{'NM_003073.5'}	FALSE	FALSE	TRUE	FALSE	FALSE	FALSE	FALSE	1	0	0	0	0	0	0	0	0	0	0	0	0	0	1	0	0	0	0	0	0	0	0	0	0	0	0	0	0	0	0	0	0	0	0	0.999716043	0.183907032	-0.001453519	0.113985058	0.0244015	6.751999855	-11.07	0.996586872	-24.55780792	-20.65476799	-19.18243027	0.989944264	1	-5.605173945
22	30941550	871542	T	G	1	1	NM_001303256.3	236	E	A	1	0	0	1	1	1	0	0	0	0	0	0	0	0	0	0	0	{'NM_001303256.3'}	TRUE	FALSE	FALSE	FALSE	FALSE	FALSE	FALSE	1	0	0	0	0	0	1	0	0	0	0	0	0	0	0	0	0	0	0	0	0	0	0	0	0	0	0	0	0	0	0	0	0	0	0	0.999301791	0.27076149	-0.002295613	0.119469276	0.009899974	7.670000076	-10.59	0.412115623	-10.65149227	-9.627024443	-12.81910301	0.860288753	0.8941	-8.871687889
22	37983696	871833	G	T	1	1	NM_006941.4	30	S	*	1	0	0	1	1	1	0	0	0	0	0	0	0	0	0	0	0	{'NM_006941.4'}	FALSE	FALSE	TRUE	FALSE	FALSE	FALSE	FALSE	1	0	0	0	0	0	0	0	0	0	0	0	0	0	1	0	0	0	0	0	0	0	0	0	0	0	0	0	0	0	0	0	0	0	0	0.999377847	0.139238358	-0.003566742	0.111802443	0.043375205	7.191999912	-11.18	0.996586872	-25.26974678	-25.40908813	-18.44531631		1	-5.584232211
22	50626833	870756	C	T	1	2	NM_000487.6				0	1	0	1	0	0	0	0	0	0	1	1	0	0	0	0	0	{'NM_000487.6'}	FALSE	FALSE	FALSE	FALSE	TRUE	TRUE	FALSE	0	1	0	0	0	0	0	0	0	0	0	0	0	0	0	0	0	0	0	0	0	0	0	0	0	0	0	0	0	0	0	1	0	0	0	0.999989986	4.9296875	-0.00223887	0.133933542	0.014478677	7.428999901	-8.34	0.993120927						-6.967274427
22	50720183	870759	G	C	1	1	NM_001372044.2				0	1	0	0	0	0	0	0	0	0	0	0	0	0	0	0	1	set()	FALSE	FALSE	FALSE	FALSE	TRUE	FALSE	FALSE	0	1	0	0	0	0	0	0	0	0	0	0	0	0	0	0	0	0	0	0	0	0	0	0	0	0	0	0	0	0	0	0	0	0	0	0.999989986	5.859375	-0.002101958	0.168746885	0.022674239	6.494999886	-11.76	0.106962239						-7.150284052
X	100408398	872430	G	T	1	2	NM_001184880.2	67	S	*	1	0	0	1	1	1	0	0	0	0	0	0	0	0	0	0	0	{'NM_001184880.2'}	FALSE	FALSE	TRUE	FALSE	FALSE	FALSE	FALSE	1	0	0	0	0	0	0	0	0	0	0	0	0	0	1	0	0	0	0	0	0	0	0	0	0	0	0	0	0	0	0	0	0	0	0	0.998243928	0.080356598	-0.002185524	0.120372336	0.013419174	9.890000343	-12.79	0.996586872	-24.32068336	-19.85216758	-19.36276525		0.9999	-5.573493123
X	100408517	872431	G	C	1	1	NM_001184880.2	27	Y	*	1	0	0	1	1	1	0	0	0	0	0	0	0	0	0	0	0	{'NM_001184880.2'}	FALSE	FALSE	TRUE	FALSE	FALSE	FALSE	FALSE	1	0	0	0	0	0	0	0	0	0	0	0	0	0	1	0	0	0	0	0	0	0	0	0	0	0	0	0	0	0	0	0	0	0	0	0.996329188	0.108231068	-0.003847957	0.119971346	0.032060158	4.410999775	-10.47	0.996586872	-24.32068336	-19.85216758	-19.36276525		0.9999	-5.461204886
X	10469712	872684	G	A	1	1	NM_000381.4	424	Q	*	1	0	0	1	1	1	0	0	0	0	0	0	0	0	0	0	0	{'NM_000381.4'}	FALSE	FALSE	TRUE	FALSE	FALSE	FALSE	FALSE	1	0	0	0	0	0	0	0	0	0	0	0	0	0	1	0	0	0	0	0	0	0	0	0	0	0	0	0	0	0	0	0	0	0	0	0.997084379	0.283960342	-0.02037549	0.160017839	0.272337599	9.397999763	-12.14	0.996586872	-23.7902298	-21.94952011	-18.64216614		0.9999	-5.679014415
X	108571839	870777	T	C	1	1	NM_033380.3				0	1	0	1	0	0	0	0	0	0	1	1	0	0	0	0	0	{'NM_033380.3'}	FALSE	FALSE	FALSE	FALSE	TRUE	TRUE	FALSE	0	1	0	0	0	0	0	0	0	0	0	0	0	0	0	0	0	0	0	0	0	0	0	0	0	0	0	0	0	0	0	1	0	0	0	0.999989986	6.81640625	-0.002146721	0.109985426	0.022009756	5.238999844	-10.16	0.993120927						-4.089137495
X	12694455	872685	G	A	1	1	NM_001368397.1				0	1	0	1	0	0	0	0	0	0	1	1	0	0	0	0	0	{'NM_001368397.1'}	FALSE	FALSE	FALSE	FALSE	TRUE	TRUE	FALSE	0	1	0	0	0	0	0	0	0	0	0	0	0	0	0	0	0	0	0	0	0	0	0	0	0	0	0	0	0	0	0	1	0	0	0	0.999989986	5.625	-0.000111938	0.137792206	0.011701624	9.312000275	-10.99	0.993120927						-8.196522713
X	129558690	871641	C	A	1	1	NM_000276.4	166	S	*	1	0	0	1	1	1	0	0	0	0	0	0	0	0	0	0	0	{'NM_000276.4'}	FALSE	FALSE	TRUE	FALSE	FALSE	FALSE	FALSE	1	0	0	0	0	0	0	0	0	0	0	0	0	0	1	0	0	0	0	0	0	0	0	0	0	0	0	0	0	0	0	0	0	0	0	0.998668373	0.090820313	-0.004142046	0.179113769	0.035679416	1.243000031	-5.97	0.996586872	-23.68418503	-22.80625916	-18.9114418		0.9998	-2.8386859
X	132082382	871644	C	G	1	2	NM_194277.3	296	G	R	1	0	0	1	1	1	0	0	0	0	0	0	0	0	0	0	0	{'NM_194277.3'}	TRUE	FALSE	FALSE	FALSE	FALSE	FALSE	FALSE	1	0	0	0	0	0	1	0	0	0	0	0	0	0	0	0	0	0	0	0	0	0	0	0	0	0	0	0	0	0	0	0	0	0	0	0.999517262	0.130680323	-0.001744509	0.167004958	0.01813563	7.90500021	-11.95	0.412115623	-10.17089081	-7.60552597	-8.860095024	0.857296056	0.9956	-4.373133279
X	132100640	871944	A	C	1	2	NM_194277.3	45	L	*	1	0	0	1	1	1	0	0	0	0	0	0	0	0	0	0	0	{'NM_194277.3'}	FALSE	FALSE	TRUE	FALSE	FALSE	FALSE	FALSE	1	0	0	0	0	0	0	0	0	0	0	0	0	0	1	0	0	0	0	0	0	0	0	0	0	0	0	0	0	0	0	0	0	0	0	0.999951959	0.358398438	-0.01305306	0.147103617	0.026885245	7.113999844	-9.43	0.996586872	-22.10939598	-23.65916634	-16.96409225		0.9998	-0.952246517
X	133753808	871947	C	A	1	1	NM_004484.4	236	G	*	1	0	0	1	1	1	0	0	0	0	0	0	0	0	0	0	0	{'NM_004484.4'}	FALSE	FALSE	TRUE	FALSE	FALSE	FALSE	FALSE	1	0	0	0	0	0	0	0	0	0	0	0	0	0	1	0	0	0	0	0	0	0	0	0	0	0	0	0	0	0	0	0	0	0	0	0.999517262	0.246294975	-0.010344148	0.112782559	0.033740414	5.840000153	-12.54	0.996586872	-22.84477806	-17.85063553	-19.37570953		0.9999	-7.385543585
X	17728257	871039	C	G	1	1	NM_001291867.2	1384	S	*	1	0	0	1	1	1	0	0	0	0	0	0	0	0	0	0	0	{'NM_001291867.2'}	FALSE	FALSE	TRUE	FALSE	FALSE	FALSE	FALSE	1	0	0	0	0	0	0	0	0	0	0	0	0	0	1	0	0	0	0	0	0	0	0	0	0	0	0	0	0	0	0	0	0	0	0	0.998161077	0.380615234	-0.005603194	0.117597979	0.01848543	5.427000046	-6.79	0.996586872	-25.50561917	-11.06541479	-19.69776894			-2.52175539
X	18581955	871041	G	A	1	2	NM_001323289.2				0	0	0	1	0	0	0	0	0	0	1	0	0	0	0	0	0	{'NM_001323289.2'}	FALSE	FALSE	FALSE	FALSE	FALSE	TRUE	FALSE	0	1	0	0	0	0	0	0	0	0	0	0	0	0	0	0	0	0	0	0	0	0	0	0	0	0	0	0	0	0	0	0	1	0	0	0.999989986	6.765625	-0.003261447	0.286469307	0.037218014	10.00300026	-9.82	0.016076223						-3.719714522
X	18951158	871394	G	A	1	1	NM_000292.3	134	Q	*	1	0	0	1	1	1	0	0	0	0	0	0	0	0	0	0	0	{'NM_000292.3'}	FALSE	FALSE	TRUE	FALSE	FALSE	FALSE	FALSE	1	0	0	0	0	0	0	0	0	0	0	0	0	0	1	0	0	0	0	0	0	0	0	0	0	0	0	0	0	0	0	0	0	0	0	0.99560076	0.271972656	-0.001953483	0.278598615	0.127544781	9.944000244	-11.43	0.996586872	-23.87971927	-18.25540912	-16.50518883	0.988624163	0.9998	-2.985811658
X	19351369	871395	G	A	1	2	NM_000284.4	127	R	Q	1	0	0	1	1	1	0	0	0	0	0	0	0	0	0	0	0	{'NM_000284.4'}	TRUE	FALSE	FALSE	FALSE	FALSE	FALSE	FALSE	1	0	0	0	0	0	1	0	0	0	0	0	0	0	0	0	0	0	0	0	0	0	0	0	0	0	0	0	0	0	0	0	0	0	0	0.996811211	0.327636719	-0.000997841	0.203747324	0.020141772	9.602000237	-8.3	0.412115623	-9.748072624	-10.17850685	-8.799846649	0.755044888	0.7702	-2.485966869
X	19355759	871398	T	C	1	1	NM_000284.4				0	1	0	1	0	0	0	0	0	0	1	1	0	0	0	0	0	{'NM_000284.4'}	FALSE	FALSE	FALSE	FALSE	TRUE	TRUE	FALSE	0	1	0	0	0	0	0	0	0	0	0	0	0	0	0	0	0	0	0	0	0	0	0	0	0	0	0	0	0	0	0	1	0	0	0	0.999989986	9.65625	-0.001651287	0.316691672	0.035627906	5.794000149	-8.82	0.993120927						-4.89258194
X	22168390	872224	G	T	1	1	NM_000444.6				0	1	0	1	0	0	0	0	0	0	1	1	0	0	0	0	0	{'NM_000444.6'}	FALSE	FALSE	FALSE	FALSE	TRUE	TRUE	FALSE	0	1	0	0	0	0	0	0	0	0	0	0	0	0	0	0	0	0	0	0	0	0	0	0	0	0	0	0	0	0	0	1	0	0	0	0.999989986	6.11328125	-0.00358212	0.127105604	0.097578189	7.531000137	-8.86	0.993120927						-8.976490974
X	22219104	872225	G	T	1	2	NM_000444.6				0	1	0	1	0	0	0	0	0	0	1	1	0	0	0	0	0	{'NM_000444.6'}	FALSE	FALSE	FALSE	FALSE	TRUE	TRUE	FALSE	0	1	0	0	0	0	0	0	0	0	0	0	0	0	0	0	0	0	0	0	0	0	0	0	0	0	0	0	0	0	0	1	0	0	0	0.999989986	4.859375	-0.00275588	0.342196605	0.029425644	8.626999855	-12.18	0.993120927						-8.561111927
X	25013528	872757	C	T	1	1	NM_139058.3	156	W	*	1	0	0	1	1	1	0	0	0	0	0	0	0	0	0	0	0	{'NM_139058.3'}	FALSE	FALSE	TRUE	FALSE	FALSE	FALSE	FALSE	1	0	0	0	0	0	0	0	0	0	0	0	0	0	1	0	0	0	0	0	0	0	0	0	0	0	0	0	0	0	0	0	0	0	0	0.999625444	0.189413071	-0.006785393	0.112251878	0.154206125	1.600999951	-8.92	0.996586872	-29.20926666	-25.59495163	-18.02349854	0.983133287	1	-4.796866536
X	38286451	871439	C	A	1	2	NM_001034853.2	850	E	*	1	0	0	1	1	1	0	0	0	0	0	0	0	0	0	0	0	{'NM_001034853.2'}	FALSE	FALSE	TRUE	FALSE	FALSE	FALSE	FALSE	1	0	0	0	0	0	0	0	0	0	0	0	0	0	1	0	0	0	0	0	0	0	0	0	0	0	0	0	0	0	0	0	0	0	0	0.998029411	0.215662122	-0.001228929	0.245245105	0.021040745	0.119999997	-2.61	0.996586872	-16.59634691	-16.92174588	-17.63877935		0.6876	-3.178287983
X	38297454	872284	T	G	1	1	NM_001034853.2				0	1	0	1	0	0	0	0	0	0	1	1	0	0	0	0	0	{'NM_001034853.2'}	FALSE	FALSE	FALSE	FALSE	TRUE	TRUE	FALSE	0	1	0	0	0	0	0	0	0	0	0	0	0	0	0	0	0	0	0	0	0	0	0	0	0	0	0	0	0	0	0	1	0	0	0	0.999989986	3.759765625	-0.000615835	0.28096153	0.027970824	3.15899992	-6.93	0.993120927						-2.146216169
X	38301373	872285	T	C	1	2	NM_001034853.2				0	1	0	1	0	0	0	0	0	0	1	1	0	0	0	0	0	{'NM_001034853.2'}	FALSE	FALSE	FALSE	FALSE	TRUE	TRUE	FALSE	0	1	0	0	0	0	0	0	0	0	0	0	0	0	0	0	0	0	0	0	0	0	0	0	0	0	0	0	0	0	0	1	0	0	0	0.999989986	6.5625	-0.002132535	0.217606634	0.068055348	5.431000233	-5.95	0.993120927						-1.105786934
X	41660549	871196	G	A	1	1	NM_001367721.1	241	Q	*	1	0	0	1	1	1	0	0	0	0	0	0	0	0	0	0	0	{'NM_001367721.1'}	FALSE	FALSE	TRUE	FALSE	FALSE	FALSE	FALSE	1	0	0	0	0	0	0	0	0	0	0	0	0	0	1	0	0	0	0	0	0	0	0	0	0	0	0	0	0	0	0	0	0	0	0	0.997575223	0.324418545	-0.001406193	0.126092055	0.15592616	9.602000237	-11.74	0.996586872	-24.79087257	-23.56742096	-19.23722458		0.9999	-7.600328207
X	45063818	871198	G	T	1	1	NM_001291415.2				0	1	0	1	0	0	0	0	0	0	1	1	0	0	0	0	0	{'NM_001291415.2'}	FALSE	FALSE	FALSE	FALSE	TRUE	TRUE	FALSE	0	1	0	0	0	0	0	0	0	0	0	0	0	0	0	0	0	0	0	0	0	0	0	0	0	0	0	0	0	0	0	1	0	0	0	0.999989986	4.16796875	-0.002593517	0.388659527	0.086546669	9.270000458	-12.16	0.993120927						-1.344172359
X	47626499	871201	A	C	1	1	NM_001145252.3	321	W	G	1	0	0	1	1	1	0	0	0	0	0	0	0	0	0	0	0	{'NM_001145252.3'}	TRUE	FALSE	FALSE	FALSE	FALSE	FALSE	FALSE	1	0	0	0	0	0	1	0	0	0	0	0	0	0	0	0	0	0	0	0	0	0	0	0	0	0	0	0	0	0	0	0	0	0	0	0.999851167	0.544433594	-0.003323793	0.208145738	0.015998743	6.147999763	-9.33	0.412115623	-11.61327553	-12.0824337	-15.74552822	0.633622939	0.7513	-4.328623101
X	48685593	871203	A	G	1	1	NM_000377.3	107	Y	C	1	0	0	1	1	1	0	0	0	0	0	0	0	0	0	0	0	{'NM_000377.3'}	TRUE	FALSE	FALSE	FALSE	FALSE	FALSE	FALSE	1	0	0	0	0	0	1	0	0	0	0	0	0	0	0	0	0	0	0	0	0	0	0	0	0	0	0	0	0	0	0	0	0	0	0	0.998698711	0.243286133	-0.000730634	0.120160437	0.012276067	6.422999859	-9.42	0.412115623	-12.32938576	-8.848582268	-10.92512512	0.730892483	0.7107	0.082282394
X	49077642	871503	C	T	1	2	NM_001029896.2				0	1	0	1	0	0	0	0	0	0	1	1	0	0	0	0	0	{'NM_001029896.2'}	FALSE	FALSE	FALSE	FALSE	TRUE	TRUE	FALSE	0	1	0	0	0	0	0	0	0	0	0	0	0	0	0	0	0	0	0	0	0	0	0	0	0	0	0	0	0	0	0	1	0	0	0	0.999989986	3.72265625	-0.009765387	0.190944972	0.021632666	6.943999767	-11.05	0.993120927						-7.449574232
X	49205805	871504	C	T	1	1	NM_001256789.3	1827	W	*	1	0	0	1	1	1	0	0	0	0	0	0	0	0	0	0	0	{'NM_001256789.3'}	FALSE	FALSE	TRUE	FALSE	FALSE	FALSE	FALSE	1	0	0	0	0	0	0	0	0	0	0	0	0	0	1	0	0	0	0	0	0	0	0	0	0	0	0	0	0	0	0	0	0	0	0	0.999079227	0.123962402	-0.002253592	0.177633922	0.016832289	6.289000034	-10.7	0.996586872	-17.41587608	-8.396742404	-7.310793988		0.9974	-0.722968224
X	74741415	871565	C	A	1	1	NM_001008537.3	1048	E	*	1	0	0	1	1	1	0	0	0	0	0	0	0	0	0	0	0	{'NM_001008537.3'}	FALSE	FALSE	TRUE	FALSE	FALSE	FALSE	FALSE	1	0	0	0	0	0	0	0	0	0	0	0	0	0	1	0	0	0	0	0	0	0	0	0	0	0	0	0	0	0	0	0	0	0	0	0.997575223	0.123299122	-0.00371486	0.471620081	0.112577043	7.56799984	-10.82	0.996586872	-8.51737142	-7.769883975	-8.877764046	0.962767499	0.9991	-5.25951165
X	74742420	871567	C	A	1	1	NM_001008537.3	713	E	*	1	0	0	1	1	1	0	0	0	0	0	0	0	0	0	0	0	{'NM_001008537.3'}	FALSE	FALSE	TRUE	FALSE	FALSE	FALSE	FALSE	1	0	0	0	0	0	0	0	0	0	0	0	0	0	1	0	0	0	0	0	0	0	0	0	0	0	0	0	0	0	0	0	0	0	0	0.998118222	0.073676586	-0.003306031	0.131310694	0.051794224	7.56799984	-10.6	0.996586872	-9.931192711	-7.769883975	-9.928510639	0.974318025	0.9991	-1.667728513
X	74742988	871568	C	T	1	2	NM_001008537.3	523	W	*	1	0	0	1	1	1	0	0	0	0	0	0	0	0	0	0	0	{'NM_001008537.3'}	FALSE	FALSE	TRUE	FALSE	FALSE	FALSE	FALSE	1	0	0	0	0	0	0	0	0	0	0	0	0	0	1	0	0	0	0	0	0	0	0	0	0	0	0	0	0	0	0	0	0	0	0	0.999216497	0.141531467	-0.007652819	0.103615379	0.018813557	7.56799984	-9.94	0.996586872	-16.67934727	-7.769883975	-17.91067741	0.974318025	0.9991	-0.683974706
X	74743250	871569	G	T	1	1	NM_001008537.3	436	S	*	1	0	0	1	1	1	0	0	0	0	0	0	0	0	0	0	0	{'NM_001008537.3'}	FALSE	FALSE	TRUE	FALSE	FALSE	FALSE	FALSE	1	0	0	0	0	0	0	0	0	0	0	0	0	0	1	0	0	0	0	0	0	0	0	0	0	0	0	0	0	0	0	0	0	0	0	0.998505652	0.109402657	-0.002176046	0.156021256	0.078695779	6.556000233	-6.77	0.996586872	-16.67934727	-7.769883975	-17.91067741	0.974318025	0.9991	-2.800568014
X	74743439	871571	C	T	1	2	NM_001008537.3	373	W	*	1	0	0	1	1	1	0	0	0	0	0	0	0	0	0	0	0	{'NM_001008537.3'}	FALSE	FALSE	TRUE	FALSE	FALSE	FALSE	FALSE	1	0	0	0	0	0	0	0	0	0	0	0	0	0	1	0	0	0	0	0	0	0	0	0	0	0	0	0	0	0	0	0	0	0	0	0.998029411	0.138235092	-0.008450389	0.091248242	0.012458033	3.816999912	-9.84	0.996586872	-16.67934727	-7.769883975	-17.91067741	0.974318025	0.9991	-4.839440584
X	77663560	871852	T	C	1	1	NM_000489.6				0	1	0	1	0	0	0	0	0	0	1	1	0	0	0	0	0	{'NM_000489.6'}	FALSE	FALSE	FALSE	FALSE	TRUE	TRUE	FALSE	0	1	0	0	0	0	0	0	0	0	0	0	0	0	0	0	0	0	0	0	0	0	0	0	0	0	0	0	0	0	0	1	0	0	0	0.999989986	5.3125	-0.003201008	0.105121817	0.042662472	2.459000111	-4.26	0.993120927						-4.666007578
X	85873178	871858	C	T	1	2	NM_000390.4	548	W	*	1	0	0	1	1	1	0	0	0	0	0	0	0	0	0	0	0	{'NM_000390.4'}	FALSE	FALSE	TRUE	FALSE	FALSE	FALSE	FALSE	1	0	0	0	0	0	0	0	0	0	0	0	0	0	1	0	0	0	0	0	0	0	0	0	0	0	0	0	0	0	0	0	0	0	0	0.998840392	0.129768133	-0.003310204	0.246711301	0.021555204	5.367000103	-7.23	0.996586872	-18.54589653	-18.37953186	-19.07672691	0.933321843	0.9962	-3.666279644
X	85957871	871861	A	C	1	2	NM_000390.4	308	Y	*	1	0	0	1	1	1	0	0	0	0	0	0	0	0	0	0	0	{'NM_000390.4'}	FALSE	FALSE	TRUE	FALSE	FALSE	FALSE	FALSE	1	0	0	0	0	0	0	0	0	0	0	0	0	0	1	0	0	0	0	0	0	0	0	0	0	0	0	0	0	0	0	0	0	0	0	0.999160349	0.750976563	-0.021779	0.211230912	0.027794761	0.532999992	-5.42	0.996586872	-23.28793526	-21.77198792	-19.80975723	0.959254528	0.9994	-7.033254206
X	86027558	872426	C	G	1	2	NM_000390.4				0	1	0	1	0	0	0	0	0	0	1	1	0	0	0	0	0	{'NM_000390.4'}	FALSE	FALSE	FALSE	FALSE	TRUE	TRUE	FALSE	0	1	0	0	0	0	0	0	0	0	0	0	0	0	0	0	0	0	0	0	0	0	0	0	0	0	0	0	0	0	0	1	0	0	0	0.999989986	5.24609375	-0.002557635	0.158120376	0.074603018	5.789000034	-11.47	0.993120927						-10.04394436
12	102840516	872843	C	G	1	3	NM_000277.3				0	1	0	1	0	0	0	0	0	0	1	1	0	0	0	0	0	{'NM_000277.3'}	FALSE	FALSE	FALSE	FALSE	TRUE	TRUE	FALSE	0	1	0	0	0	0	0	0	0	0	0	0	0	0	0	0	0	0	0	0	0	0	0	0	0	0	0	0	0	0	0	1	0	0	0	0.999989986	7.51171875	-0.005977988	0.130712907	0.026520586	7.522999763	-11.7	0.993120927						-7.428666085
12	102843780	872842	C	A	1	3	NM_000277.3				0	1	0	1	0	0	0	0	0	0	1	1	0	0	0	0	0	{'NM_000277.3'}	FALSE	FALSE	FALSE	FALSE	TRUE	TRUE	FALSE	0	1	0	0	0	0	0	0	0	0	0	0	0	0	0	0	0	0	0	0	0	0	0	0	0	0	0	0	0	0	0	1	0	0	0	0.999989986	8.4765625	-0.006178618	0.175946814	0.026680026	7.888999939	-12.05	0.993120927						-7.300120592
12	102843780	872841	C	G	1	3	NM_000277.3				0	1	0	1	0	0	0	0	0	0	1	1	0	0	0	0	0	{'NM_000277.3'}	FALSE	FALSE	FALSE	FALSE	TRUE	TRUE	FALSE	0	1	0	0	0	0	0	0	0	0	0	0	0	0	0	0	0	0	0	0	0	0	0	0	0	0	0	0	0	0	0	1	0	0	0	0.999989986	8.265625	-0.005837083	0.141703207	0.03661917	7.888999939	-12.05	0.993120927						-7.403660536
12	102844372	872839	A	T	1	3	NM_000277.3	343	Y	*	1	0	0	1	1	1	0	0	0	0	0	0	0	0	0	0	0	{'NM_000277.3'}	FALSE	FALSE	TRUE	FALSE	FALSE	FALSE	FALSE	1	0	0	0	0	0	0	0	0	0	0	0	0	0	1	0	0	0	0	0	0	0	0	0	0	0	0	0	0	0	0	0	0	0	0	0.999774516	1.188476563	-0.016161442	0.348105522	0.031579399	1.730999947	-9.79	0.996586872	-21.50450516	-19.5006218	-16.46047974		0.9977	-5.765895367
12	102877552	872840	T	C	1	3	NM_000277.3				0	1	0	1	0	0	0	0	0	0	1	1	0	0	0	0	0	{'NM_000277.3'}	FALSE	FALSE	FALSE	FALSE	TRUE	TRUE	FALSE	0	1	0	0	0	0	0	0	0	0	0	0	0	0	0	0	0	0	0	0	0	0	0	0	0	0	0	0	0	0	0	1	0	0	0	0.999989986	9.3046875	-0.001348376	0.299798966	0.014633828	7.381999969	-11.11	0.993120927						-9.558829784
X	41345281	872857	G	A	1		NM_001356.5	376	R	H	1	0	0	1	1	1	0	0	0	0	0	0	0	0	0	0	0	{'NM_001356.5'}	TRUE	FALSE	FALSE	FALSE	FALSE	FALSE	FALSE	1	0	0	0	0	0	1	0	0	0	0	0	0	0	0	0	0	0	0	0	0	0	0	0	0	0	0	0	0	0	0	0	0	0	0	0.999405921	0.829297781	-0.002179921	0.39597859	0.013017262	9.937999725	-8.35	0.412115623	-11.035326	-9.852804184	-7.989898682	0.780025107	0.9851	-1.622318327
X	41346518	872859	G	A	1		NM_001356.5	504	G	E	1	0	0	1	1	1	0	0	0	0	0	0	0	0	0	0	0	{'NM_001356.5'}	TRUE	FALSE	FALSE	FALSE	FALSE	FALSE	FALSE	1	0	0	0	0	0	1	0	0	0	0	0	0	0	0	0	0	0	0	0	0	0	0	0	0	0	0	0	0	0	0	0	0	0	0	0.998283982	0.198364258	-0.003287256	0.139215492	0.013059178	9.940999985	-11.52	0.412115623	-13.02287483	-13.35944271	-13.48031044	0.980120181	0.9999	-7.138286829
6	118651268	872889	A	G	1	1	NM_001042475.3	1	M	T	1	0	0	1	1	1	1	0	0	0	0	0	0	0	0	0	0	{'NM_001042475.3'}	TRUE	FALSE	FALSE	FALSE	FALSE	FALSE	FALSE	1	0	1	0	0	0	0	0	0	0	0	0	0	0	0	0	0	0	0	0	0	0	0	0	0	0	0	0	0	0	0	0	0	0	0	0.999650478	0.30184269	-0.002551556	0.341376317	0.016101837	1.868000031	-6.58	0.977647059	-7.108661175	-7.94887352	-6.447128773			-2.857244909
11	78559588	872894	A	T	1	1	NM_024678.6	182	I	K	1	0	0	1	1	1	0	0	0	0	0	0	0	0	0	0	0	{'NM_024678.6'}	TRUE	FALSE	FALSE	FALSE	FALSE	FALSE	FALSE	1	0	0	0	0	0	1	0	0	0	0	0	0	0	0	0	0	0	0	0	0	0	0	0	0	0	0	0	0	0	0	0	0	0	0	0.996504009	0.344482422	-0.002709627	0.385485714	0.01497894	7.004000187	-9.27	0.412115623	-16.76741219	-14.47814846	-9.695895195	0.754395896	0.8687	-6.443502963
7	94408789	872907	G	T	1	1	NM_000089.4	253	G	V	1	0	0	1	1	1	0	0	0	0	0	0	0	0	0	0	0	{'NM_000089.4'}	TRUE	FALSE	FALSE	FALSE	FALSE	FALSE	FALSE	1	0	0	0	0	0	1	0	0	0	0	0	0	0	0	0	0	0	0	0	0	0	0	0	0	0	0	0	0	0	0	0	0	0	0	0.99843514	0.408563614	-0.002055287	0.151304598	0.015449608	9.602000237	-11.03	0.412115623	-14.67483628	-10.97232063	-12.84900495	0.804242578	0.9735	-8.053150415
2	60546208	872912	G	A	1	1	NM_022893.4	50	Q	*	1	0	0	1	1	1	0	0	0	0	0	0	0	0	0	0	0	{'NM_022893.4'}	FALSE	FALSE	TRUE	FALSE	FALSE	FALSE	FALSE	1	0	0	0	0	0	0	0	0	0	0	0	0	0	1	0	0	0	0	0	0	0	0	0	0	0	0	0	0	0	0	0	0	0	0	0.999120712	0.304123402	-0.001534939	0.271644491	0.07368627	10.00300026	-11.43	0.996586872	-27.2088623	-25.06909943	-19.09759521	0.993574983	1	-2.44167912
16	16169741	872925	C	T	1		NM_001171.6	967	W	*	1	0	0	1	1	1	0	0	0	0	0	0	0	0	0	0	0	{'NM_001171.6'}	FALSE	FALSE	TRUE	FALSE	FALSE	FALSE	FALSE	1	0	0	0	0	0	0	0	0	0	0	0	0	0	1	0	0	0	0	0	0	0	0	0	0	0	0	0	0	0	0	0	0	0	0	0.996329188	0.166625977	-0.004992664	0.13730103	0.063135951	7.835999966	-11.13	0.996586872	-21.15256515	-18.57042925	-18.17177469		0.9683	-4.203134716
16	75113582	872931	G	A	1		NM_194436.3	347	R	W	1	0	0	1	1	1	0	0	0	0	0	0	0	0	0	0	0	{'NM_194436.3'}	TRUE	FALSE	FALSE	FALSE	FALSE	FALSE	FALSE	1	0	0	0	0	0	1	0	0	0	0	0	0	0	0	0	0	0	0	0	0	0	0	0	0	0	0	0	0	0	0	0	0	0	0	0.998698711	0.424726963	-0.002577901	0.248997517	0.021509869	1.424000025	-6.51	0.412115623	-14.09511662	-13.45216942	-12.08693504	0.904751	0.6627	-1.398366004
19	15192394	872948	C	T	1	1	NM_000435.3	108	C	Y	1	0	0	1	1	1	0	0	0	0	0	0	0	0	0	0	0	{'NM_000435.3'}	TRUE	FALSE	FALSE	FALSE	FALSE	FALSE	FALSE	1	0	0	0	0	0	1	0	0	0	0	0	0	0	0	0	0	0	0	0	0	0	0	0	0	0	0	0	0	0	0	0	0	0	0	0.998398602	0.1765728	-0.005032182	0.107029727	0.015679933	5.961999893	-10.92	0.412115623	-11.81892133	-16.66340852	-13.66807687	0.797266953	0.9854	0.169328362
6	166946710	872952	G	T	1	1	NM_003730.6	78	S	*	1	0	0	1	1	1	0	0	0	0	0	0	0	0	0	0	0	{'NM_003730.6'}	FALSE	FALSE	TRUE	FALSE	FALSE	FALSE	FALSE	1	0	0	0	0	0	0	0	0	0	0	0	0	0	1	0	0	0	0	0	0	0	0	0	0	0	0	0	0	0	0	0	0	0	0	0.999973655	3.078125	-0.000874639	0.146378945	0.288640435	5.342000008	-8.2	0.996586872	-19.33383942	-17.91252327	-16.77508545		0.999	-2.042710215
X	153743346	872954	G	A	1	2	NM_000033.4	664	W	*	1	0	0	1	1	1	0	0	0	0	0	0	0	0	0	0	0	{'NM_000033.4'}	FALSE	FALSE	TRUE	FALSE	FALSE	FALSE	FALSE	1	0	0	0	0	0	0	0	0	0	0	0	0	0	1	0	0	0	0	0	0	0	0	0	0	0	0	0	0	0	0	0	0	0	0	0.999799073	1.044921875	-0.002260804	0.257494236	0.012228636	8.046999931	-11.36	0.996586872	-21.41485405	-20.197155	-16.46751595	0.979670961	0.9993	-5.71478188
15	72346711	872976	C	A	1	1	NM_000520.6				0	1	0	1	0	0	0	0	0	0	1	1	0	0	0	0	0	{'NM_000520.6'}	FALSE	FALSE	FALSE	FALSE	TRUE	TRUE	FALSE	0	1	0	0	0	0	0	0	0	0	0	0	0	0	0	0	0	0	0	0	0	0	0	0	0	0	0	0	0	0	0	1	0	0	0	0.999989986	8.1328125	-0.003494263	0.140226298	0.022865313	7.531000137	-11.32	0.993120927						-5.934357405
22	50083168	872980	G	T	1	1	NM_015166.4	61	C	*	1	0	0	1	1	1	0	0	0	0	0	0	0	0	0	0	0	{'NM_015166.4'}	FALSE	FALSE	TRUE	FALSE	FALSE	FALSE	FALSE	1	0	0	0	0	0	0	0	0	0	0	0	0	0	1	0	0	0	0	0	0	0	0	0	0	0	0	0	0	0	0	0	0	0	0	0.998785675	0.105417252	-0.003541946	0.139112317	0.023826294	2.276000023	-10.24	0.996586872	-12.12137604	-15.56642342	-9.876942635		0.9969	-5.21697104
14	50302016	873014	C	G	1	1	NM_024884.3				0	1	0	1	0	0	0	0	0	0	1	1	0	0	0	0	0	{'NM_024884.3'}	FALSE	FALSE	FALSE	FALSE	TRUE	TRUE	FALSE	0	1	0	0	0	0	0	0	0	0	0	0	0	0	0	0	0	0	0	0	0	0	0	0	0	0	0	0	0	0	0	1	0	0	0	0.999989986	6.67578125	-0.009440422	0.170854524	0.074970552	7.342000008	-11.38	0.993120927						-7.640800238
2	38675965	873021	C	T	1	1	NM_138801.3	82	R	*	1	0	0	1	1	1	0	0	0	0	0	0	0	0	0	0	0	{'NM_138801.3'}	FALSE	FALSE	TRUE	FALSE	FALSE	FALSE	FALSE	1	0	0	0	0	0	0	0	0	0	0	0	0	0	1	0	0	0	0	0	0	0	0	0	0	0	0	0	0	0	0	0	0	0	0	0.999634027	0.238246441	-0.002351284	0.197053157	0.11189491	1.577999949	-6.3	0.996586872	-19.89193535	-19.02626419	-19.34013748	0.979371306	0.9959	-4.101418048
2	38731890	873024	G	A	1		NM_138801.3	311	W	*	1	0	0	1	1	1	0	0	0	0	0	0	0	0	0	0	0	{'NM_138801.3'}	FALSE	FALSE	TRUE	FALSE	FALSE	FALSE	FALSE	1	0	0	0	0	0	0	0	0	0	0	0	0	0	1	0	0	0	0	0	0	0	0	0	0	0	0	0	0	0	0	0	0	0	0	0.999763906	0.348388672	-0.006119192	0.139420576	0.016813694	9.809000015	-11.04	0.996586872	-19.89193535	-15.55986977	-17.83222961	0.942025734	0.981	-6.754235029
3	196661420	873027	C	T	1		NM_198565.3	593	Q	*	1	0	0	1	1	1	0	0	0	0	0	0	0	0	0	0	0	{'NM_198565.3'}	FALSE	FALSE	TRUE	FALSE	FALSE	FALSE	FALSE	1	0	0	0	0	0	0	0	0	0	0	0	0	0	1	0	0	0	0	0	0	0	0	0	0	0	0	0	0	0	0	0	0	0	0	0.998990238	0.142089844	-0.001970887	0.212933079	0.074875855	3.282000065	-9.45	0.996586872	-14.19432449	-20.46843147	-15.60151196	0.944674056	0.9881	-3.651763596
3	196654568	873028	T	C	1		NM_198565.3	10	L	P	1	0	0	1	1	1	0	0	0	0	0	0	0	0	0	0	0	{'NM_198565.3'}	TRUE	FALSE	FALSE	FALSE	FALSE	FALSE	FALSE	1	0	0	0	0	0	1	0	0	0	0	0	0	0	0	0	0	0	0	0	0	0	0	0	0	0	0	0	0	0	0	0	0	0	0	0.999392033	0.187948227	-0.006574273	0.183143879	0.025917033	3.088999987	-6.56	0.412115623	-7.507738113	-7.99558115	-8.27047348	0.604318902	0.189	-2.434391886
17	31223433	873035	T	G	1	2	NM_001042492.3				0	0	0	1	0	0	0	0	0	0	1	0	0	0	0	0	0	{'NM_001042492.3'}	FALSE	FALSE	FALSE	FALSE	FALSE	TRUE	FALSE	0	1	0	0	0	0	0	0	0	0	0	0	0	0	0	0	0	0	0	0	0	0	0	0	0	0	0	0	0	0	0	0	1	0	0	0.999989986	5.5859375	-0.011313438	0.26859023	0.017706612	4.800000191	-10.14	0.016076223						-4.50065738
3	37048994	873048	G	T	1	2	NM_000249.4	694	E	*	1	0	0	1	1	1	0	0	0	0	0	0	0	0	0	0	0	{'NM_000249.4'}	FALSE	FALSE	TRUE	FALSE	FALSE	FALSE	FALSE	1	0	0	0	0	0	0	0	0	0	0	0	0	0	1	0	0	0	0	0	0	0	0	0	0	0	0	0	0	0	0	0	0	0	0	0.999963582	2.888671875	-0.003410518	0.169089525	0.078188551	9.052000046	-10.76	0.996586872	-19.70913696	-9.076479912	-17.73580933		0.9996	-3.917401455
9	35800428	873079	G	A	1	1	NM_003995.4	388	R	Q	1	0	0	1	1	1	0	0	0	0	0	0	0	0	0	0	0	{'NM_003995.4'}	TRUE	FALSE	FALSE	FALSE	FALSE	FALSE	FALSE	1	0	0	0	0	0	1	0	0	0	0	0	0	0	0	0	0	0	0	0	0	0	0	0	0	0	0	0	0	0	0	0	0	0	0	0.999349356	0.85546875	-0.001209259	0.221470969	0.012857452	8.444999695	-7.73	0.412115623	-11.4691866	-7.811750886	-11.59657289	0.726242636	0.9296	-2.745058835
10	17046089	873111	C	T	1		NM_001081.4	1112	G	E	1	0	0	1	1	1	0	0	0	0	0	0	0	0	0	0	0	{'NM_001081.4'}	TRUE	FALSE	FALSE	FALSE	FALSE	FALSE	FALSE	1	0	0	0	0	0	1	0	0	0	0	0	0	0	0	0	0	0	0	0	0	0	0	0	0	0	0	0	0	0	0	0	0	0	0	0.999433398	1.142578125	-0.001194358	0.131107262	0.011978674	7.361000061	-7.24	0.412115623	-13.11085519	-9.082086597	-10.48453609	0.939710407	0.7459	-1.714039296
1	77154612	873117	A	G	1		NM_005482.3	275	C	R	1	0	0	1	1	1	0	0	0	0	0	0	0	0	0	0	0	{'NM_005482.3'}	TRUE	FALSE	FALSE	FALSE	FALSE	FALSE	FALSE	1	0	0	0	0	0	1	0	0	0	0	0	0	0	0	0	0	0	0	0	0	0	0	0	0	0	0	0	0	0	0	0	0	0	0	0.998698711	0.579957485	-0.001208365	0.293849035	0.020224819	8.824000359	-10.6	0.412115623	-12.29992008	-13.9130106	-7.362592697	0.865710005	0.9975	-7.094339132
1	77206721	873118	G	A	1		NM_005482.3	53	S	F	1	0	0	1	1	1	0	0	0	0	0	0	0	0	0	0	0	{'NM_005482.3'}	TRUE	FALSE	FALSE	FALSE	FALSE	FALSE	FALSE	1	0	0	0	0	0	1	0	0	0	0	0	0	0	0	0	0	0	0	0	0	0	0	0	0	0	0	0	0	0	0	0	0	0	0	0.999634445	1.328125	-0.001968026	0.26415397	0.018027713	9.593999863	-10.5	0.412115623	-15.15327263	-15.90876961	-14.73130608	0.950985535	0.9995	-4.792135358
1	77169375	873119	G	A	1		NM_005482.3	87	A	V	1	0	0	1	1	1	0	0	0	0	0	0	0	0	0	0	0	{'NM_005482.3'}	TRUE	FALSE	FALSE	FALSE	FALSE	FALSE	FALSE	1	0	0	0	0	0	1	0	0	0	0	0	0	0	0	0	0	0	0	0	0	0	0	0	0	0	0	0	0	0	0	0	0	0	0	0.999906182	1.413085938	-0.001633883	0.137998518	0.010741098	8.847000122	-9.69	0.412115623	-12.02270794	-13.14614487	-8.462002754	0.776168983	0.9724	-5.605341673
1	77166727	873120	T	G	1		NM_005482.3	160	Y	S	1	0	0	1	1	1	0	0	0	0	0	0	0	0	0	0	0	{'NM_005482.3'}	TRUE	FALSE	FALSE	FALSE	FALSE	FALSE	FALSE	1	0	0	0	0	0	1	0	0	0	0	0	0	0	0	0	0	0	0	0	0	0	0	0	0	0	0	0	0	0	0	0	0	0	0	0.997084379	0.171630859	-0.004233599	0.433581405	0.019082123	7.322999954	-11.18	0.412115623	-13.2691164	-12.39489365	-12.25491905	0.911428191	0.9661	-8.453225851
1	77210486	873121	G	A	1		NM_005482.3	33	Q	*	1	0	0	1	1	1	0	0	0	0	0	0	0	0	0	0	0	{'NM_005482.3'}	FALSE	FALSE	TRUE	FALSE	FALSE	FALSE	FALSE	1	0	0	0	0	0	0	0	0	0	0	0	0	0	1	0	0	0	0	0	0	0	0	0	0	0	0	0	0	0	0	0	0	0	0	0.999579668	0.811035156	-0.000778496	0.197120316	0.044292206	4.558000088	-8.85	0.996586872	-23.17340851	-24.00724411	-19.61652374	0.98948122	0.9998	-4.600672007
1	77210490	873122	C	G	1		NM_005482.3				0	1	0	1	0	0	0	0	0	0	1	1	0	0	0	0	0	{'NM_005482.3'}	FALSE	FALSE	FALSE	FALSE	TRUE	TRUE	FALSE	0	1	0	0	0	0	0	0	0	0	0	0	0	0	0	0	0	0	0	0	0	0	0	0	0	0	0	0	0	0	0	1	0	0	0	0.999989986	5.95703125	-0.00121063	0.42420403	0.092520538	5.572000027	-11.97	0.993120927						-10.06411195
14	102923978	873126	T	A	1		NM_030943.4	69	M	K	1	0	0	1	1	1	0	0	0	0	0	0	0	0	0	0	0	{'NM_030943.4'}	TRUE	FALSE	FALSE	FALSE	FALSE	FALSE	FALSE	1	0	0	0	0	0	1	0	0	0	0	0	0	0	0	0	0	0	0	0	0	0	0	0	0	0	0	0	0	0	0	0	0	0	0	0.999844134	0.383300781	-0.001542926	0.367686237	0.009637683	1.379999995	-7.98	0.412115623	-12.80102253	-3.068922281	-14.22351265	0.725991638	0.8281	-3.405031011
9	35802805	873132	T	A	1	1	NM_003995.4				0	1	0	1	0	0	0	0	0	0	1	1	0	0	0	0	0	{'NM_003995.4'}	FALSE	FALSE	FALSE	FALSE	TRUE	TRUE	FALSE	0	1	0	0	0	0	0	0	0	0	0	0	0	0	0	0	0	0	0	0	0	0	0	0	0	0	0	0	0	0	0	1	0	0	0	0.999989986	9.28125	-0.001836598	0.13597204	0.032567386	7.761000156	-12.95	0.993120927						-6.284677684
9	35805925	873147	C	T	1	1	NM_003995.4	715	Q	*	1	0	0	1	1	1	0	0	0	0	0	0	0	0	0	0	0	{'NM_003995.4'}	FALSE	FALSE	TRUE	FALSE	FALSE	FALSE	FALSE	1	0	0	0	0	0	0	0	0	0	0	0	0	0	1	0	0	0	0	0	0	0	0	0	0	0	0	0	0	0	0	0	0	0	0	0.999013245	0.204833984	-0.002300382	0.101868269	0.032893623	7.90500021	-10.39	0.996586872	-25.12204665	-24.29329636	-21.27417041		1	-5.343889631
1	156593456	873152	G	A	1	1	NM_144772.3	189	G	S	1	0	0	1	1	1	0	0	0	0	0	0	0	0	0	0	0	{'NM_144772.3'}	TRUE	FALSE	FALSE	FALSE	FALSE	FALSE	FALSE	1	0	0	0	0	0	1	0	0	0	0	0	0	0	0	0	0	0	0	0	0	0	0	0	0	0	0	0	0	0	0	0	0	0	0	0.99955982	0.724609375	-0.00472641	0.1626906	0.007830048	10.00300026	-9.83	0.412115623	-11.3138752	-12.67670059	-12.8588829	0.835583376	0.9972	-6.716195583
7	47943395	873155	C	T	1		NM_138295.5				0	1	0	1	0	0	0	0	0	0	1	1	0	0	0	0	0	{'NM_138295.5'}	FALSE	FALSE	FALSE	FALSE	TRUE	TRUE	FALSE	0	1	0	0	0	0	0	0	0	0	0	0	0	0	0	0	0	0	0	0	0	0	0	0	0	0	0	0	0	0	0	1	0	0	0	0.999979973	2.97265625	-5.75E-05	0.374539995	0.020270324	1.748000026	-3.98	0.993120927						-0.361319281
4	1806167	873164	G	A	0	2	NM_000142.5	651	T	=	1	0	0	1	1	1	0	0	0	0	0	0	0	0	0	0	0	{'NM_000142.5'}	FALSE	TRUE	FALSE	FALSE	FALSE	FALSE	FALSE	1	0	0	0	0	0	0	0	0	0	1	0	0	0	0	0	0	0	0	0	0	0	0	0	0	0	0	0	0	0	0	0	0	0	0	0.998029411	0.136352539	-1.82E-05	0.194686458	0.007364327	0.107000001	-0.44	0.006608605						0.570207201
9	21968200	873162	C	G	0	2	NM_000077.5				0	0	0	1	1	0	0	0	0	1	0	0	0	0	0	0	0	{'NM_000077.5', 'NM_058195.4'}	FALSE	FALSE	FALSE	FALSE	FALSE	FALSE	FALSE	0	1	0	0	0	0	0	0	0	0	0	0	0	0	0	0	0	0	0	0	0	0	0	0	0	0	0	1	0	0	0	0	0	0	0	0.999960959	0.477532387	0.000103712	0.313365648	0.012138365	-2.618999958	0	0.002106682						-0.955700152
2	29223318	873174	C	G	0	2	NM_004304.5				0	0	0	1	0	0	0	0	0	0	1	0	0	0	0	0	0	{'NM_004304.5'}	FALSE	FALSE	FALSE	FALSE	FALSE	TRUE	FALSE	0	1	0	0	0	0	0	0	0	0	0	0	0	0	0	0	0	0	0	0	0	0	0	0	0	0	0	0	0	0	0	0	1	0	0	0.998668373	0.087498665	-0.000452518	0.198564997	0.010571957	-1.817000031	-1.62	0.016076223						-1.505235314
3	179199217	873175	A	G	0	2	NM_006218.4				0	0	0	1	0	0	0	0	0	0	1	0	0	0	0	0	0	{'NM_006218.4'}	FALSE	FALSE	FALSE	FALSE	FALSE	TRUE	FALSE	0	1	0	0	0	0	0	0	0	0	0	0	0	0	0	0	0	0	0	0	0	0	0	0	0	0	0	0	0	0	0	0	1	0	0	0.99390918	0.063685894	-0.000207722	0.152305386	0.005555499	0.698000014	1.44	0.016076223						-0.650103696
3	179218155	873177	C	T	0	2	NM_006218.4				0	0	0	1	0	0	0	0	0	0	1	0	0	0	0	0	0	{'NM_006218.4'}	FALSE	FALSE	FALSE	FALSE	FALSE	TRUE	FALSE	0	1	0	0	0	0	0	0	0	0	0	0	0	0	0	0	0	0	0	0	0	0	0	0	0	0	0	0	0	0	0	0	1	0	0	0.996802986	0.076325417	0.000734091	0.337112716	0.043626289	-0.879999995	-0.52	0.016076223						0.962926567
4	54733270	873181	T	C	0	2	NM_000222.3				0	0	0	1	0	0	0	0	0	0	1	0	0	0	0	0	0	{'NM_000222.3'}	FALSE	FALSE	FALSE	FALSE	FALSE	TRUE	FALSE	0	1	0	0	0	0	0	0	0	0	0	0	0	0	0	0	0	0	0	0	0	0	0	0	0	0	0	0	0	0	0	0	1	0	0	0.999458253	1.089793205	-6.09E-05	0.37503728	0.015459763	0.012	-2.54	0.016076223						-0.898333684
9	21975018	873184	C	T	0	2	NM_058195.4				0	0	0	1	0	0	0	0	0	0	1	0	0	0	0	0	0	{'NM_058195.4'}	FALSE	FALSE	FALSE	FALSE	FALSE	TRUE	FALSE	0	1	0	0	0	0	0	0	0	0	0	0	0	0	0	0	0	0	0	0	0	0	0	0	0	0	0	0	0	0	0	0	1	0	0	0.999650478	0.279765129	0.000119209	0.27450638	0.004817187	-0.170000002	-0.92	0.016076223						1.57697776
19	1220322	873158	T	C	0	2	NM_000455.5				0	0	0	1	0	0	0	0	0	0	1	0	0	0	0	0	0	{'NM_000455.5'}	FALSE	FALSE	FALSE	FALSE	FALSE	TRUE	FALSE	0	1	0	0	0	0	0	0	0	0	0	0	0	0	0	0	0	0	0	0	0	0	0	0	0	0	0	0	0	0	0	0	1	0	0	0.999140739	0.081938267	-0.000147879	0.311075561	0.004965541	-1.927999973	-1.37	0.016076223						0.078085691
1	6470860	873314	G	A	1	1	NM_020631.6	473	Q	*	1	0	0	1	1	1	0	0	0	0	0	0	0	0	0	0	0	{'NM_020631.6'}	FALSE	FALSE	TRUE	FALSE	FALSE	FALSE	FALSE	1	0	0	0	0	0	0	0	0	0	0	0	0	0	1	0	0	0	0	0	0	0	0	0	0	0	0	0	0	0	0	0	0	0	0	0.999216497	0.338183403	-0.00136137	0.131978737	0.072478949	6.199999809	-10.27	0.996586872	-24.06533813	-21.98015594	-19.05630112		0.9984	-3.906270653
1	7965366	873319	C	T	1	1	NM_007262.5	45	Q	*	1	0	0	1	1	1	0	0	0	0	0	0	0	0	0	0	0	{'NM_007262.5'}	FALSE	FALSE	TRUE	FALSE	FALSE	FALSE	FALSE	1	0	0	0	0	0	0	0	0	0	0	0	0	0	1	0	0	0	0	0	0	0	0	0	0	0	0	0	0	0	0	0	0	0	0	0.999722481	0.559570313	-0.007498503	0.169979907	0.1485511	4.986000061	-9.66	0.996586872	-21.26246071	-20.7505703	-19.67254066		0.9993	-5.981525838
2	201707891	873268	G	A	1	2	NM_020919.4	1461	R	*	1	0	0	1	1	1	0	0	0	0	0	0	0	0	0	0	0	{'NM_020919.4'}	FALSE	FALSE	TRUE	FALSE	FALSE	FALSE	FALSE	1	0	0	0	0	0	0	0	0	0	0	0	0	0	1	0	0	0	0	0	0	0	0	0	0	0	0	0	0	0	0	0	0	0	0	0.999549568	0.971913338	-0.009276629	0.24667222	0.047004621	2.967000008	-2.84	0.996586872	-22.80563486	-13.64642161	-18.97443049	0.985048836	0.9997	-0.973889589
5	32087696	873261	A	G	0	2	NM_178140.4	1416	P	=	1	0	0	1	1	1	0	0	0	0	0	0	0	0	0	0	0	{'NM_178140.4'}	FALSE	TRUE	FALSE	FALSE	FALSE	FALSE	FALSE	1	0	0	0	0	0	0	0	0	0	1	0	0	0	0	0	0	0	0	0	0	0	0	0	0	0	0	0	0	0	0	0	0	0	0	0.996494412	0.238535404	-0.000551343	0.243064175	0.011902122	-6.977000237	-1.92	0.006608605						-0.69126454
5	4478434	873214	A	C	0	1					0	0	0	0	0	0	0	0	0	0	0	0	0	0	0	0	1	set()	FALSE	FALSE	FALSE	FALSE	FALSE	FALSE	FALSE	0	1	0	0	0	0	0	0	0	0	0	0	0	0	0	0	0	0	0	0	0	0	0	0	0	0	0	0	0	0	0	0	0	0	0	0.997084379	0.285374403	-9.00E-05	0.116211292	0.01319963	-0.075000003	-1.12	0.106962239						-1.874266028
6	152176497	873271	G	A	1	2	NM_182961.4	7842	R	*	1	0	0	1	1	1	0	0	0	0	0	0	0	0	0	0	0	{'NM_182961.4'}	FALSE	FALSE	TRUE	FALSE	FALSE	FALSE	FALSE	1	0	0	0	0	0	0	0	0	0	0	0	0	0	1	0	0	0	0	0	0	0	0	0	0	0	0	0	0	0	0	0	0	0	0	0.99905771	0.764686584	-0.006846547	0.298958422	0.037608131	3.282000065	-8.81	0.996586872	-24.48895657	-21.78376035	-18.90452853		0.9998	-3.749400973
6	152206257	873270	G	A	1	1	NM_182961.4	7644	Q	*	1	0	0	1	1	1	0	0	0	0	0	0	0	0	0	0	0	{'NM_182961.4'}	FALSE	FALSE	TRUE	FALSE	FALSE	FALSE	FALSE	1	0	0	0	0	0	0	0	0	0	0	0	0	0	1	0	0	0	0	0	0	0	0	0	0	0	0	0	0	0	0	0	0	0	0	0.999709427	0.33616364	-0.002826333	0.173662354	0.08207852	9.876000404	-10.75	0.996586872	-24.48895657	-21.78376035	-18.90452853		0.9998	-5.009705722
7	67751383	873215	T	A	0	1					0	0	0	0	0	0	0	0	0	0	0	0	0	0	0	0	1	set()	FALSE	FALSE	FALSE	FALSE	FALSE	FALSE	FALSE	0	1	0	0	0	0	0	0	0	0	0	0	0	0	0	0	0	0	0	0	0	0	0	0	0	0	0	0	0	0	0	0	0	0	0	0.99120152	0.108592033	-1.97E-05	0.135588234	0.037115089	-0.666999996	-0.09	0.106962239						-5.75E-05
7	67763644	873217	A	G	0	1					0	0	0	0	0	0	0	0	0	0	0	0	0	0	0	0	1	set()	FALSE	FALSE	FALSE	FALSE	FALSE	FALSE	FALSE	0	1	0	0	0	0	0	0	0	0	0	0	0	0	0	0	0	0	0	0	0	0	0	0	0	0	0	0	0	0	0	0	0	0	0	0.992845416	0.322402954	-0.000566065	0.234068861	0.023812518	-0.852999985	-0.02	0.106962239						-1.396747351
7	67766270	873218	A	G	0	1					0	0	0	0	0	0	0	0	0	0	0	0	0	0	0	0	1	set()	FALSE	FALSE	FALSE	FALSE	FALSE	FALSE	FALSE	0	1	0	0	0	0	0	0	0	0	0	0	0	0	0	0	0	0	0	0	0	0	0	0	0	0	0	0	0	0	0	0	0	0	0	0.990130961	0.19273901	4.48E-05	0.198578774	0.005672947	-3.071000099	-1.05	0.106962239						-0.751140594
7	67768864	873239	T	C	0	1					0	0	0	0	0	0	0	0	0	0	0	0	0	0	0	0	1	set()	FALSE	FALSE	FALSE	FALSE	FALSE	FALSE	FALSE	0	1	0	0	0	0	0	0	0	0	0	0	0	0	0	0	0	0	0	0	0	0	0	0	0	0	0	0	0	0	0	0	0	0	0	0.992679	0.248806	-0.000629306	0.271012629	0.005147953	0.059999999	-1.11	0.106962239						-3.673952907
7	67770265	873243	T	G	0	1					0	0	0	0	0	0	0	0	0	0	0	0	0	0	0	0	1	set()	FALSE	FALSE	FALSE	FALSE	FALSE	FALSE	FALSE	0	1	0	0	0	0	0	0	0	0	0	0	0	0	0	0	0	0	0	0	0	0	0	0	0	0	0	0	0	0	0	0	0	0	0	0.999642372	0.107095718	-6.74E-05	0.143310212	0.019177462	-0.086999997	-3.3	0.106962239						-0.327438056
7	67770277	873244	A	G	0	1					0	0	0	0	0	0	0	0	0	0	0	0	0	0	0	0	1	set()	FALSE	FALSE	FALSE	FALSE	FALSE	FALSE	FALSE	0	1	0	0	0	0	0	0	0	0	0	0	0	0	0	0	0	0	0	0	0	0	0	0	0	0	0	0	0	0	0	0	0	0	0	0.999836743	0.109092712	-0.000376463	0.26861556	0.034941637	1.802999973	-3.87	0.106962239						-1.461712569
7	67771556	873247	T	C	0	1					0	0	0	0	0	0	0	0	0	0	0	0	0	0	0	0	1	set()	FALSE	FALSE	FALSE	FALSE	FALSE	FALSE	FALSE	0	1	0	0	0	0	0	0	0	0	0	0	0	0	0	0	0	0	0	0	0	0	0	0	0	0	0	0	0	0	0	0	0	0	0	0.994815171	0.216519833	-0.000307798	0.229157589	0.018414681	-1.467000008	0.3	0.106962239						-0.683168292
7	67772928	873248	A	C	0	1					0	0	0	0	0	0	0	0	0	0	0	0	0	0	0	0	1	set()	FALSE	FALSE	FALSE	FALSE	FALSE	FALSE	FALSE	0	1	0	0	0	0	0	0	0	0	0	0	0	0	0	0	0	0	0	0	0	0	0	0	0	0	0	0	0	0	0	0	0	0	0	0.996875763	0.14732492	-1.32E-05	0.19112224	0.008326965	-0.137999997	1.43	0.106962239						-1.193329215
10	100178156	873226	A	G	1	1	NM_006459.4	94	V	A	1	0	0	1	1	1	0	0	0	0	0	0	0	0	0	0	0	{'NM_006459.4'}	TRUE	FALSE	FALSE	FALSE	FALSE	FALSE	FALSE	1	0	0	0	0	0	1	0	0	0	0	0	0	0	0	0	0	0	0	0	0	0	0	0	0	0	0	0	0	0	0	0	0	0	0	0.999120712	0.702148438	-0.002395034	0.349005258	0.011060778	9.324999809	-10.42	0.412115623	-9.866157532	-7.896199703	-9.859395027	0.824927491	0.9765	-9.795526028
11	121431110	873290	C	A	0	1					0	0	0	0	0	0	0	0	0	0	0	0	0	0	0	0	1	set()	FALSE	FALSE	FALSE	FALSE	FALSE	FALSE	FALSE	0	1	0	0	0	0	0	0	0	0	0	0	0	0	0	0	0	0	0	0	0	0	0	0	0	0	0	0	0	0	0	0	0	0	0	0.994444609	0.11539793	-1.49E-05	0.237700357	0.009641035	-1.988999963	1.24	0.106962239						-1.066213936
11	121431925	873294	T	A	0	1					0	0	0	0	0	0	0	0	0	0	0	0	0	0	0	0	1	set()	FALSE	FALSE	FALSE	FALSE	FALSE	FALSE	FALSE	0	1	0	0	0	0	0	0	0	0	0	0	0	0	0	0	0	0	0	0	0	0	0	0	0	0	0	0	0	0	0	0	0	0	0	0.998966694	1.850277901	-0.000135064	0.247067631	0.015073064	-0.619000018	-1.38	0.106962239						-1.840612464
11	121431937	873295	A	G	0	1					0	0	0	0	0	0	0	0	0	0	0	0	0	0	0	0	1	set()	FALSE	FALSE	FALSE	FALSE	FALSE	FALSE	FALSE	0	1	0	0	0	0	0	0	0	0	0	0	0	0	0	0	0	0	0	0	0	0	0	0	0	0	0	0	0	0	0	0	0	0	0	0.998029411	0.316960812	-0.000222206	0.278411344	0.041229608	-0.083999999	-1.19	0.106962239						-0.442034811
11	121432497	873296	G	A	0	1					0	0	0	0	0	0	0	0	0	0	0	0	0	0	0	0	1	set()	FALSE	FALSE	FALSE	FALSE	FALSE	FALSE	FALSE	0	1	0	0	0	0	0	0	0	0	0	0	0	0	0	0	0	0	0	0	0	0	0	0	0	0	0	0	0	0	0	0	0	0	0	0.994183004	0.187035799	-5.02E-05	0.202993596	0.070011565	0.335000008	-1.75	0.106962239						0.184391379
11	121432865	873298	T	G	0	1					0	0	0	0	0	0	0	0	0	0	0	0	0	0	0	0	1	set()	FALSE	FALSE	FALSE	FALSE	FALSE	FALSE	FALSE	0	1	0	0	0	0	0	0	0	0	0	0	0	0	0	0	0	0	0	0	0	0	0	0	0	0	0	0	0	0	0	0	0	0	0	0.999432683	0.179032326	-2.09E-05	0.107817145	0.014486507	-1.756999969	0.05	0.106962239						-1.487370536
11	121435753	873293	G	A	0	1					0	0	0	0	0	0	0	0	0	0	0	0	0	0	0	0	1	set()	FALSE	FALSE	FALSE	FALSE	FALSE	FALSE	FALSE	0	1	0	0	0	0	0	0	0	0	0	0	0	0	0	0	0	0	0	0	0	0	0	0	0	0	0	0	0	0	0	0	0	0	0	0.997401655	0.166205883	-0.000217438	0.195375591	0.050372069	-1.371999979	-1.54	0.106962239						0.374374703
11	56673649	873255	T	C	0	1					0	0	0	0	0	0	0	0	0	0	0	0	0	0	0	0	1	set()	FALSE	FALSE	FALSE	FALSE	FALSE	FALSE	FALSE	0	1	0	0	0	0	0	0	0	0	0	0	0	0	0	0	0	0	0	0	0	0	0	0	0	0	0	0	0	0	0	0	0	0	0	0.996875763	0.065024853	-0.000270247	0.119084036	0.005162828	0	-0.52	0.106962239						-0.630996734
11	56684041	873254	A	T	0	1					0	0	0	0	0	0	0	0	0	0	0	0	0	0	0	0	1	set()	FALSE	FALSE	FALSE	FALSE	FALSE	FALSE	FALSE	0	1	0	0	0	0	0	0	0	0	0	0	0	0	0	0	0	0	0	0	0	0	0	0	0	0	0	0	0	0	0	0	0	0	0	0.997215688	0.072095156	0.000150919	0.125326149	0.007080815	-2.400000095	-0.16	0.106962239						9.757860422
11	56685650	873256	G	T	0	1					0	0	0	0	0	0	0	0	0	0	0	0	0	0	0	0	1	set()	FALSE	FALSE	FALSE	FALSE	FALSE	FALSE	FALSE	0	1	0	0	0	0	0	0	0	0	0	0	0	0	0	0	0	0	0	0	0	0	0	0	0	0	0	0	0	0	0	0	0	0	0	0.994694471	0.066263676	0.000300765	0.19064149	0.009368245	0.089000002	0.22	0.106962239						0.897162512
11	56685847	873257	C	T	0	1					0	0	0	0	0	0	0	0	0	0	0	0	0	0	0	0	1	set()	FALSE	FALSE	FALSE	FALSE	FALSE	FALSE	FALSE	0	1	0	0	0	0	0	0	0	0	0	0	0	0	0	0	0	0	0	0	0	0	0	0	0	0	0	0	0	0	0	0	0	0	0	0.998505652	0.205809593	-0.00040102	0.15208847	0.003126492	0.075999998	0	0.106962239						13.23155987
11	56686812	873258	G	A	0	1					0	0	0	0	0	0	0	0	0	0	0	0	0	0	0	0	1	set()	FALSE	FALSE	FALSE	FALSE	FALSE	FALSE	FALSE	0	1	0	0	0	0	0	0	0	0	0	0	0	0	0	0	0	0	0	0	0	0	0	0	0	0	0	0	0	0	0	0	0	0	0	0.993622422	0.071506023	0.000270069	0.34784716	0.004082556	-1.894000053	0.6	0.106962239						-1.083377242
11	56689664	873259	T	C	0	1					0	0	0	0	0	0	0	0	0	0	0	0	0	0	0	0	1	set()	FALSE	FALSE	FALSE	FALSE	FALSE	FALSE	FALSE	0	1	0	0	0	0	0	0	0	0	0	0	0	0	0	0	0	0	0	0	0	0	0	0	0	0	0	0	0	0	0	0	0	0	0	0.999285519	0.158226013	8.06E-05	0.238109357	0.006861872	-1.452000022	-0.9	0.106962239						-0.80534137
11	56697829	873253	T	A	0	1					0	0	0	0	0	0	0	0	0	0	0	0	0	0	0	0	1	set()	FALSE	FALSE	FALSE	FALSE	FALSE	FALSE	FALSE	0	1	0	0	0	0	0	0	0	0	0	0	0	0	0	0	0	0	0	0	0	0	0	0	0	0	0	0	0	0	0	0	0	0	0	0.99120152	0.143149376	-5.10E-05	0.228527416	0.14900741	0.771000028	1.94	0.106962239						-1.409465447
11	56698623	873251	C	T	0	1					0	0	0	0	0	0	0	0	0	0	0	0	0	0	0	0	1	set()	FALSE	FALSE	FALSE	FALSE	FALSE	FALSE	FALSE	0	1	0	0	0	0	0	0	0	0	0	0	0	0	0	0	0	0	0	0	0	0	0	0	0	0	0	0	0	0	0	0	0	0	0	0.99672848	0.229501724	-2.03E-05	0.209645394	0.005681458	-1.667999983	-0.37	0.106962239						-0.423866846
12	64481951	873222	C	T	1	2	NM_013254.4	308	R	*	1	0	0	1	1	1	0	0	0	0	0	0	0	0	0	0	0	{'NM_013254.4'}	FALSE	FALSE	TRUE	FALSE	FALSE	FALSE	FALSE	1	0	0	0	0	0	0	0	0	0	0	0	0	0	1	0	0	0	0	0	0	0	0	0	0	0	0	0	0	0	0	0	0	0	0	0.999589741	1.291015625	-0.010993719	0.225913812	0.038419906	2.188999891	-8.39	0.996586872	-18.24856949	-15.81419277	-17.1554451	0.962458063	0.9996	-1.7077986
15	44651515	873227	G	A	1	1	NM_025137.4	478	Q	*	1	0	0	1	1	1	0	0	0	0	0	0	0	0	0	0	0	{'NM_025137.4'}	FALSE	FALSE	TRUE	FALSE	FALSE	FALSE	FALSE	1	0	0	0	0	0	0	0	0	0	0	0	0	0	1	0	0	0	0	0	0	0	0	0	0	0	0	0	0	0	0	0	0	0	0	0.999216497	0.663085938	-0.010576367	0.205018614	0.025795936	2.171000004	-7.52	0.996586872	-18.84265205	-12.07764464	-19.15812657	0.976514643	0.9989	2.431081235
15	78629001	873208	G	A	0	1	NM_000750.5	435	A	V	1	0	0	1	1	1	0	0	0	0	0	0	0	0	0	0	0	{'NM_000750.5'}	TRUE	FALSE	FALSE	FALSE	FALSE	FALSE	FALSE	1	0	0	0	0	0	1	0	0	0	0	0	0	0	0	0	0	0	0	0	0	0	0	0	0	0	0	0	0	0	0	0	0	0	0	0.998505652	0.215991974	-0.002793431	0.131922879	0.006840027	9.932999611	-7.74	0.412115623	-7.064833641	-5.035591125	-5.396517754	0.644207502	0.3193	-2.948989928
15	78629807	873209	G	C	0	1	NM_000750.5	166	N	K	1	0	0	1	1	1	0	0	0	0	0	0	0	0	0	0	0	{'NM_000750.5'}	TRUE	FALSE	FALSE	FALSE	FALSE	FALSE	FALSE	1	0	0	0	0	0	1	0	0	0	0	0	0	0	0	0	0	0	0	0	0	0	0	0	0	0	0	0	0	0	0	0	0	0	0	0.99860549	0.087100029	-0.001005232	0.131642152	0.005756767	6.849999905	-10.87	0.412115623	-5.966820717	-6.904018402	-6.004007339	0.739542938	0.6936	-5.75676322
16	31191412	873231	C	T	1	1	NM_004960.4	519	Q	*	1	0	0	1	1	1	0	0	0	0	0	0	0	0	0	0	0	{'NM_004960.4'}	FALSE	FALSE	TRUE	FALSE	FALSE	FALSE	FALSE	1	0	0	0	0	0	0	0	0	0	0	0	0	0	1	0	0	0	0	0	0	0	0	0	0	0	0	0	0	0	0	0	0	0	0	0.999979973	0.87890625	-0.01004076	0.163597692	0.021080361	2.344000101	-9.19	0.996586872	-18.61209106	-18.40062332	-12.30647278		0.9995	0.384476826
16	31191434	873234	A	G	1	1	NM_004960.4	526	Y	C	1	0	0	1	1	1	0	0	0	0	0	0	0	0	0	0	0	{'NM_004960.4'}	TRUE	FALSE	FALSE	FALSE	FALSE	FALSE	FALSE	1	0	0	0	0	0	1	0	0	0	0	0	0	0	0	0	0	0	0	0	0	0	0	0	0	0	0	0	0	0	0	0	0	0	0	0.999673843	0.392929912	-0.00435698	0.201908783	0.007947145	0.239999995	-0.87	0.412115623	-12.59799957	-13.79700279	-11.93706894	0.560733974	0.9869	0.298977122
17	19754534	873246	C	G	0	1					0	0	0	0	0	0	0	0	0	0	0	0	0	0	0	0	1	set()	FALSE	FALSE	FALSE	FALSE	FALSE	FALSE	FALSE	0	1	0	0	0	0	0	0	0	0	0	0	0	0	0	0	0	0	0	0	0	0	0	0	0	0	0	0	0	0	0	0	0	0	0	0.99836129	0.192747116	-0.000855207	0.16201977	0.010839763	0.104999997	-5.95	0.106962239						-2.515638202
17	41521447	873249	T	C	0	1					0	0	0	0	0	0	0	0	0	0	0	0	0	0	0	0	1	set()	FALSE	FALSE	FALSE	FALSE	FALSE	FALSE	FALSE	0	1	0	0	0	0	0	0	0	0	0	0	0	0	0	0	0	0	0	0	0	0	0	0	0	0	0	0	0	0	0	0	0	0	0	0.999916375	0.177922249	-0.0001719	0.264254427	0.010640132	-2.269999981	-0.54	0.106962239						-1.05289647
17	41535537	873245	G	A	0	1					0	0	0	0	0	0	0	0	0	0	0	0	0	0	0	0	1	set()	FALSE	FALSE	FALSE	FALSE	FALSE	FALSE	FALSE	0	1	0	0	0	0	0	0	0	0	0	0	0	0	0	0	0	0	0	0	0	0	0	0	0	0	0	0	0	0	0	0	0	0	0	0.999285519	0.211315155	-0.000128508	0.228942023	0.006966151	-0.776000023	-1.1	0.106962239						0.20359537
17	41539026	873241	C	T	0	1					0	0	0	0	0	0	0	0	0	0	0	0	0	0	0	0	1	set()	FALSE	FALSE	FALSE	FALSE	FALSE	FALSE	FALSE	0	1	0	0	0	0	0	0	0	0	0	0	0	0	0	0	0	0	0	0	0	0	0	0	0	0	0	0	0	0	0	0	0	0	0	0.999363363	0.402183533	0.000167012	0.123549723	0.009598576	-0.017999999	0.74	0.106962239						0.760430753
18	22148844	873212	T	A	0	1					0	0	0	0	0	0	0	0	0	0	0	0	0	0	0	0	1	set()	FALSE	FALSE	FALSE	FALSE	FALSE	FALSE	FALSE	0	1	0	0	0	0	0	0	0	0	0	0	0	0	0	0	0	0	0	0	0	0	0	0	0	0	0	0	0	0	0	0	0	0	0	0.997936487	0.020776272	7.58E-05	0.337624132	0.011675046	-0.224999994	-1.56	0.106962239						-0.84702953
18	22148845	873213	C	A	0	1					0	0	0	0	0	0	0	0	0	0	0	0	0	0	0	0	1	set()	FALSE	FALSE	FALSE	FALSE	FALSE	FALSE	FALSE	0	1	0	0	0	0	0	0	0	0	0	0	0	0	0	0	0	0	0	0	0	0	0	0	0	0	0	0	0	0	0	0	0	0	0	0.998668373	0.053946018	-5.20E-05	0.143941871	0.010460297	-0.165999994	-1.74	0.106962239						0.485982835
21	31659782	873321	G	T	1	2	NM_000454.5	5	A	S	1	0	0	1	1	1	0	0	0	0	0	0	0	0	0	0	0	{'NM_000454.5'}	TRUE	FALSE	FALSE	FALSE	FALSE	FALSE	FALSE	1	0	0	0	0	0	1	0	0	0	0	0	0	0	0	0	0	0	0	0	0	0	0	0	0	0	0	0	0	0	0	0	0	0	0	0.999989986	2.9921875	-0.001256704	0.165114869	0.022581206	7.525000095	-6.3	0.412115623	-8.514634132	-9.832928658	-9.216245651	0.621287739	0.554	-0.714412242
21	31668548	873203	G	T	1	1	NM_000454.5	145	L	F	1	0	0	1	1	1	0	0	0	0	0	0	0	0	0	0	0	{'NM_000454.5'}	TRUE	FALSE	FALSE	FALSE	FALSE	FALSE	FALSE	1	0	0	0	0	0	1	0	0	0	0	0	0	0	0	0	0	0	0	0	0	0	0	0	0	0	0	0	0	0	0	0	0	0	0	0.999377847	0.587445498	-0.004329622	0.194493535	0.01223053	2.579999924	-8.53	0.412115623	-8.619692802	-8.122443199	-7.619812965	0.738964527	0.5241	-3.429975286
1	240509503	873242	T	G	0	1	NM_022469.4				0	0	0	1	0	0	0	0	0	0	1	0	0	0	0	0	0	{'NM_022469.4'}	FALSE	FALSE	FALSE	FALSE	FALSE	TRUE	FALSE	0	1	0	0	0	0	0	0	0	0	0	0	0	0	0	0	0	0	0	0	0	0	0	0	0	0	0	0	0	0	0	0	1	0	0	0.995271146	0.067415237	0.000695705	0.272865077	0.004301949	-0.841000021	0.22	0.016076223						2.447854578
5	32087122	873260	C	T	0	2	NM_178140.4				0	0	0	1	0	0	0	0	0	0	1	0	0	0	0	0	0	{'NM_178140.4'}	FALSE	FALSE	FALSE	FALSE	FALSE	TRUE	FALSE	0	1	0	0	0	0	0	0	0	0	0	0	0	0	0	0	0	0	0	0	0	0	0	0	0	0	0	0	0	0	0	0	1	0	0	0.997983456	0.270339966	0.000275254	0.133494315	0.0165015	0.356000006	2.51	0.016076223						-0.086591019
5	32094548	873288	A	G	0	1	NM_178140.4				0	0	0	1	0	0	0	0	0	0	1	0	0	0	0	0	0	{'NM_178140.4'}	FALSE	FALSE	FALSE	FALSE	FALSE	TRUE	FALSE	0	1	0	0	0	0	0	0	0	0	0	0	0	0	0	0	0	0	0	0	0	0	0	0	0	0	0	0	0	0	0	0	1	0	0	0.997518659	0.157839775	-0.000161707	0.24774385	0.013141986	0.508000016	1.42	0.016076223						-0.422313899
5	32101062	873287	A	T	0	2	NM_178140.4				0	0	0	1	0	0	0	0	0	0	1	0	0	0	0	0	0	{'NM_178140.4'}	FALSE	FALSE	FALSE	FALSE	FALSE	TRUE	FALSE	0	1	0	0	0	0	0	0	0	0	0	0	0	0	0	0	0	0	0	0	0	0	0	0	0	0	0	0	0	0	0	0	1	0	0	0.99836129	0.169921875	-0.000680327	0.177305197	0.012603369	-0.388999999	-1.01	0.016076223						-1.327018559
5	32103390	873289	C	T	0	2	NM_178140.4				0	0	0	1	0	0	0	0	0	0	1	0	0	0	0	0	0	{'NM_178140.4'}	FALSE	FALSE	FALSE	FALSE	FALSE	TRUE	FALSE	0	1	0	0	0	0	0	0	0	0	0	0	0	0	0	0	0	0	0	0	0	0	0	0	0	0	0	0	0	0	0	0	1	0	0	0.999505997	0.101952553	-0.000328064	0.354514345	0.010171412	-0.50999999	-0.13	0.016076223						2.033139989
6	152238254	873219	C	A	0	1	NM_182961.4				0	0	0	1	0	0	0	0	0	0	1	0	0	0	0	0	0	{'NM_182961.4'}	FALSE	FALSE	FALSE	FALSE	FALSE	TRUE	FALSE	0	1	0	0	0	0	0	0	0	0	0	0	0	0	0	0	0	0	0	0	0	0	0	0	0	0	0	0	0	0	0	0	1	0	0	0.999140739	0.377268791	7.83E-05	0.247768826	0.014144633	-1.360000014	-0.37	0.016076223						-0.371686935
6	152238470	873220	A	G	0	1	NM_182961.4				0	0	0	1	0	0	0	0	0	0	1	0	0	0	0	0	0	{'NM_182961.4'}	FALSE	FALSE	FALSE	FALSE	FALSE	TRUE	FALSE	0	1	0	0	0	0	0	0	0	0	0	0	0	0	0	0	0	0	0	0	0	0	0	0	0	0	0	0	0	0	0	0	1	0	0	0.994570971	0.131557465	-0.00030452	0.179827234	0.059633961	-0.177000001	-5.11	0.016076223						-1.170147419
6	152238668	873221	G	A	0	1	NM_182961.4				0	0	0	1	0	0	0	0	0	0	1	0	0	0	0	0	0	{'NM_182961.4'}	FALSE	FALSE	FALSE	FALSE	FALSE	TRUE	FALSE	0	1	0	0	0	0	0	0	0	0	0	0	0	0	0	0	0	0	0	0	0	0	0	0	0	0	0	0	0	0	0	0	1	0	0	0.998505652	0.406013966	0.000162363	0.342390098	0.00607644	-2.707000017	0.61	0.016076223						0.541982662
9	113194438	873211	T	A	0	1	NM_015258.2				0	0	0	1	0	0	0	0	0	0	1	0	0	0	0	0	0	{'NM_015258.2'}	FALSE	FALSE	FALSE	FALSE	FALSE	TRUE	FALSE	0	1	0	0	0	0	0	0	0	0	0	0	0	0	0	0	0	0	0	0	0	0	0	0	0	0	0	0	0	0	0	0	1	0	0	0.997150779	0.257772684	0.000137925	0.160852634	0.012902312	-2.256999969	0.36	0.016076223						9.409096599
9	113211764	873240	T	G	0	2	NM_015258.2				0	0	0	1	0	0	0	0	0	0	1	0	0	0	0	0	0	{'NM_015258.2'}	FALSE	FALSE	FALSE	FALSE	FALSE	TRUE	FALSE	0	1	0	0	0	0	0	0	0	0	0	0	0	0	0	0	0	0	0	0	0	0	0	0	0	0	0	0	0	0	0	0	1	0	0	0.997279108	0.175627708	-0.000174761	0.150638558	0.052610133	-1.856999993	0.19	0.016076223						-0.301284313
16	31190962	873230	G	T	1	1	NM_004960.4				0	1	0	1	0	0	0	0	0	0	1	1	0	0	0	0	0	{'NM_004960.4'}	FALSE	FALSE	FALSE	FALSE	TRUE	TRUE	FALSE	0	1	0	0	0	0	0	0	0	0	0	0	0	0	0	0	0	0	0	0	0	0	0	0	0	0	0	0	0	0	0	1	0	0	0	0.999989986	6.49609375	-0.004366875	0.202042698	0.030990144	2.108999968	-7.48	0.993120927						-8.289256811
17	20312039	873216	T	G	0	1	NM_001243439.2				0	0	0	1	0	0	0	0	0	0	1	0	0	0	0	0	0	{'NM_001243439.2'}	FALSE	FALSE	FALSE	FALSE	FALSE	TRUE	FALSE	0	1	0	0	0	0	0	0	0	0	0	0	0	0	0	0	0	0	0	0	0	0	0	0	0	0	0	0	0	0	0	0	1	0	0	0.99672848	0.158512592	-0.000374913	0.148538969	0.023172797	-0.178000003	-1.24	0.016076223						2.129383445
4	88019464	873375	G	A	1	2	NM_000297.4	201	W	*	1	0	0	1	1	1	0	0	0	0	0	0	0	0	0	0	0	{'NM_000297.4'}	FALSE	FALSE	TRUE	FALSE	FALSE	FALSE	FALSE	1	0	0	0	0	0	0	0	0	0	0	0	0	0	1	0	0	0	0	0	0	0	0	0	0	0	0	0	0	0	0	0	0	0	0	0.999642789	1.352539063	-0.004098773	0.311661826	0.046198244	7.486000061	-9.93	0.996586872	-24.11162949	-23.91876602	-20.69758224	0.979107078	0.9998	-4.820152164
4	88036254	873389	C	A	1	1	NM_000297.4	248	Y	*	1	0	0	1	1	1	0	0	0	0	0	0	0	0	0	0	0	{'NM_000297.4'}	FALSE	FALSE	TRUE	FALSE	FALSE	FALSE	FALSE	1	0	0	0	0	0	0	0	0	0	0	0	0	0	1	0	0	0	0	0	0	0	0	0	0	0	0	0	0	0	0	0	0	0	0	0.999616742	0.800292969	-0.00917089	0.269335266	0.048437077	1.88499999	-10.19	0.996586872	-24.11162949	-23.91876602	-20.69758224	0.979107078	0.9998	-7.296495438
4	88046802	873381	G	T	1	2	NM_000297.4	494	E	*	1	0	0	1	1	1	0	0	0	0	0	0	0	0	0	0	0	{'NM_000297.4'}	FALSE	FALSE	TRUE	FALSE	FALSE	FALSE	FALSE	1	0	0	0	0	0	0	0	0	0	0	0	0	0	1	0	0	0	0	0	0	0	0	0	0	0	0	0	0	0	0	0	0	0	0	0.999925554	2.36328125	-0.011066556	0.106530028	0.057625573	8.112000465	-9.42	0.996586872	-24.11162949	-23.91876602	-20.69758224	0.979107078	0.9998	-5.256569147
16	2091135	873338	C	A	1	1	NM_001009944.3	3918	E	*	1	0	0	1	1	1	0	0	0	0	0	0	0	0	0	0	0	{'NM_001009944.3'}	FALSE	FALSE	TRUE	FALSE	FALSE	FALSE	FALSE	1	0	0	0	0	0	0	0	0	0	0	0	0	0	1	0	0	0	0	0	0	0	0	0	0	0	0	0	0	0	0	0	0	0	0	0.999916375	0.326909065	-0.003335238	0.205276351	0.030522375	3.615999937	-8.48	0.996586872	-19.50341227	-12.95089919	-18.81602742	0.968367937	0.9962	-2.410131246
16	2092115	873379	G	C	1	2	NM_001009944.3	3781	Y	*	1	0	0	1	1	1	0	0	0	0	0	0	0	0	0	0	0	{'NM_001009944.3'}	FALSE	FALSE	TRUE	FALSE	FALSE	FALSE	FALSE	1	0	0	0	0	0	0	0	0	0	0	0	0	0	1	0	0	0	0	0	0	0	0	0	0	0	0	0	0	0	0	0	0	0	0	0.999966025	3.134765625	-0.004048228	0.283662311	0.040664798	-1.590000033	-3.99	0.996586872	-19.50341227	-12.95089919	-18.81602742	0.968367937	0.9962	-4.024114013
16	2092991	873392	G	A	1	1	NM_001009944.3	3707	Q	*	1	0	0	1	1	1	0	0	0	0	0	0	0	0	0	0	0	{'NM_001009944.3'}	FALSE	FALSE	TRUE	FALSE	FALSE	FALSE	FALSE	1	0	0	0	0	0	0	0	0	0	0	0	0	0	1	0	0	0	0	0	0	0	0	0	0	0	0	0	0	0	0	0	0	0	0	0.99996525	2.892578125	-0.002100706	0.239853061	0.134820918	5.052000046	-9.99	0.996586872	-19.50341227	-12.95089919	-18.81602742	0.968367937	0.9962	-2.612662315
16	2104603	873328	G	A	1	2	NM_001009944.3	2686	Q	*	1	0	0	1	1	1	0	0	0	0	0	0	0	0	0	0	0	{'NM_001009944.3'}	FALSE	FALSE	TRUE	FALSE	FALSE	FALSE	FALSE	1	0	0	0	0	0	0	0	0	0	0	0	0	0	1	0	0	0	0	0	0	0	0	0	0	0	0	0	0	0	0	0	0	0	0	0.99836129	0.273681641	-0.002197087	0.182956927	0.100988778	0.838	-5.74	0.996586872	-23.11348345	-12.95089919	-18.85055808	0.977371378	0.9991	-2.292877078
16	2104614	873404	G	T	1	2	NM_001009944.3	2682	S	*	1	0	0	1	1	1	0	0	0	0	0	0	0	0	0	0	0	{'NM_001009944.3'}	FALSE	FALSE	TRUE	FALSE	FALSE	FALSE	FALSE	1	0	0	0	0	0	0	0	0	0	0	0	0	0	1	0	0	0	0	0	0	0	0	0	0	0	0	0	0	0	0	0	0	0	0	0.999960065	2.740234375	-0.003118455	0.107954853	0.016204546	5.296000004	-7.04	0.996586872	-23.11348345	-12.95089919	-18.85055808	0.977371378	0.9991	-5.820596218
16	2105330	873361	G	A	1	2	NM_001009944.3	2670	Q	*	1	0	0	1	1	1	0	0	0	0	0	0	0	0	0	0	0	{'NM_001009944.3'}	FALSE	FALSE	TRUE	FALSE	FALSE	FALSE	FALSE	1	0	0	0	0	0	0	0	0	0	0	0	0	0	1	0	0	0	0	0	0	0	0	0	0	0	0	0	0	0	0	0	0	0	0	0.998728335	0.145019531	-0.002543449	0.118568519	0.037146907	9.437999725	-10.89	0.996586872	-23.11348345	-12.95089919	-18.85055808	0.977371378	0.9991	-3.188946962
16	2106518	873366	C	A	1	1	NM_001009944.3	2457	E	*	1	0	0	1	1	1	0	0	0	0	0	0	0	0	0	0	0	{'NM_001009944.3'}	FALSE	FALSE	TRUE	FALSE	FALSE	FALSE	FALSE	1	0	0	0	0	0	0	0	0	0	0	0	0	0	1	0	0	0	0	0	0	0	0	0	0	0	0	0	0	0	0	0	0	0	0	0.999505997	0.289782524	-0.00128895	0.251760755	0.167665801	3.589999914	-9.42	0.996586872	-23.11348345	-12.95089919	-18.85055808	0.977371378	0.9991	-7.589458227
16	2107874	873360	G	A	1	1	NM_001009944.3				0	0	0	1	0	0	0	0	0	0	1	0	0	0	0	0	0	{'NM_001009944.3'}	FALSE	FALSE	FALSE	FALSE	FALSE	TRUE	FALSE	0	1	0	0	0	0	0	0	0	0	0	0	0	0	0	0	0	0	0	0	0	0	0	0	0	0	0	0	0	0	0	0	1	0	0	0.999120712	0.134786606	-6.93E-05	0.132794195	0.018503732	-0.646000028	-2	0.016076223						0.316196322
16	2108321	873382	G	T	1	2	NM_001009944.3	2282	Y	*	1	0	0	1	1	1	0	0	0	0	0	0	0	0	0	0	0	{'NM_001009944.3'}	FALSE	FALSE	TRUE	FALSE	FALSE	FALSE	FALSE	1	0	0	0	0	0	0	0	0	0	0	0	0	0	1	0	0	0	0	0	0	0	0	0	0	0	0	0	0	0	0	0	0	0	0	0.998243928	0.114868164	-0.001907229	0.119485768	0.018790003	-1.769999981	-8.39	0.996586872	-23.11348345	-13.33175282	-18.85055808	0.977371378	0.9991	-4.518681288
16	2108674	873331	G	A	1	2	NM_001009944.3	2165	Q	*	1	0	0	1	1	1	0	0	0	0	0	0	0	0	0	0	0	{'NM_001009944.3'}	FALSE	FALSE	TRUE	FALSE	FALSE	FALSE	FALSE	1	0	0	0	0	0	0	0	0	0	0	0	0	0	1	0	0	0	0	0	0	0	0	0	0	0	0	0	0	0	0	0	0	0	0	0.998573005	0.169763088	-0.001066983	0.124870624	0.095999221	7.519999981	-10.92	0.996586872	-23.11348345	-13.33175282	-18.85055808	0.977371378	0.9991	-1.82369113
16	2108800	873330	G	A	1	2	NM_001009944.3	2123	Q	*	1	0	0	1	1	1	0	0	0	0	0	0	0	0	0	0	0	{'NM_001009944.3'}	FALSE	FALSE	TRUE	FALSE	FALSE	FALSE	FALSE	1	0	0	0	0	0	0	0	0	0	0	0	0	0	1	0	0	0	0	0	0	0	0	0	0	0	0	0	0	0	0	0	0	0	0	0.998815238	0.758300781	-0.001266241	0.316503699	0.037990546	0.137999997	-5.22	0.996586872	-23.11348345	-13.76538278	-18.85055808	0.977371378	0.9991	-1.728785753
16	2111818	873333	G	A	1	2	NM_001009944.3	1117	Q	*	1	0	0	1	1	1	0	0	0	0	0	0	0	0	0	0	0	{'NM_001009944.3'}	FALSE	FALSE	TRUE	FALSE	FALSE	FALSE	FALSE	1	0	0	0	0	0	0	0	0	0	0	0	0	0	1	0	0	0	0	0	0	0	0	0	0	0	0	0	0	0	0	0	0	0	0	0.999198198	0.732421875	-0.002188623	0.112134755	0.018154219	1.79400003	-6.59	0.996586872	-23.11348345	-14.79108942	-18.85143647	0.977371378	0.9991	-1.950890124
16	2112451	873385	G	A	1	2	NM_001009944.3	1062	Q	*	1	0	0	1	1	1	0	0	0	0	0	0	0	0	0	0	0	{'NM_001009944.3'}	FALSE	FALSE	TRUE	FALSE	FALSE	FALSE	FALSE	1	0	0	0	0	0	0	0	0	0	0	0	0	0	1	0	0	0	0	0	0	0	0	0	0	0	0	0	0	0	0	0	0	0	0	0.999741077	0.805987358	-0.001888871	0.136258311	0.044497796	1.427000046	-6.88	0.996586872	-23.11348345	-14.79108942	-18.85143647	0.977371378	0.9991	-2.564635277
16	2117571	873334	G	A	1	2	NM_001009944.3	435	Q	*	1	0	0	1	1	1	0	0	0	0	0	0	0	0	0	0	0	{'NM_001009944.3'}	FALSE	FALSE	TRUE	FALSE	FALSE	FALSE	FALSE	1	0	0	0	0	0	0	0	0	0	0	0	0	0	1	0	0	0	0	0	0	0	0	0	0	0	0	0	0	0	0	0	0	0	0	0.999285519	0.469726563	-0.001545727	0.087312219	0.042774878	5.791999817	-8.76	0.996586872	-23.11348345	-14.79108942	-18.85143647	0.977371378	0.9991	-3.288843274
16	2135591	873351	G	T	1	1	NM_001009944.3	33	C	*	1	0	0	1	1	1	0	0	0	0	0	0	0	0	0	0	0	{'NM_001009944.3'}	FALSE	FALSE	TRUE	FALSE	FALSE	FALSE	FALSE	1	0	0	0	0	0	0	0	0	0	0	0	0	0	1	0	0	0	0	0	0	0	0	0	0	0	0	0	0	0	0	0	0	0	0	0.999589264	0.165566444	-0.004392684	0.108628534	0.016933851	0.43900001	-3.77	0.996586872	-23.11348345	-16.86103776	-19.4025391	0.977371378	0.9991	-3.288070083
16	2090592	873329	T	G	1	1	NM_001009944.3				0	1	0	1	0	0	0	0	0	0	1	1	0	0	0	0	0	{'NM_001009944.3'}	FALSE	FALSE	FALSE	FALSE	TRUE	TRUE	FALSE	0	1	0	0	0	0	0	0	0	0	0	0	0	0	0	0	0	0	0	0	0	0	0	0	0	0	0	0	0	0	0	1	0	0	0	0.999989986	3.734375	-0.005119622	0.208213591	0.042076628	5.820000172	-9.66	0.993120927						-6.286814928
16	2092046	873371	C	G	1	2	NM_001009944.3				0	1	0	1	0	0	0	0	0	0	1	1	0	0	0	0	0	{'NM_001009944.3'}	FALSE	FALSE	FALSE	FALSE	TRUE	TRUE	FALSE	0	1	0	0	0	0	0	0	0	0	0	0	0	0	0	0	0	0	0	0	0	0	0	0	0	0	0	0	0	0	0	1	0	0	0	0.999989986	5.65234375	-0.011454284	0.27834101	0.030813963	3.927999973	-9.07	0.993120927						-6.034661055
16	2104643	873394	C	G	1	2	NM_001009944.3				0	1	0	1	0	0	0	0	0	0	1	1	0	0	0	0	0	{'NM_001009944.3'}	FALSE	FALSE	FALSE	FALSE	TRUE	TRUE	FALSE	0	1	0	0	0	0	0	0	0	0	0	0	0	0	0	0	0	0	0	0	0	0	0	0	0	0	0	0	0	0	0	1	0	0	0	0.999989986	7.0859375	-0.001343489	0.34882935	0.041494706	5.059999943	-10.88	0.993120927						-5.893261671
16	2115376	873344	A	G	1	1	NM_001009944.3				0	1	0	1	0	0	0	0	0	0	1	1	0	0	0	0	0	{'NM_001009944.3'}	FALSE	FALSE	FALSE	FALSE	TRUE	TRUE	FALSE	0	1	0	0	0	0	0	0	0	0	0	0	0	0	0	0	0	0	0	0	0	0	0	0	0	0	0	0	0	0	0	1	0	0	0	0.999989986	4.71875	-0.012038767	0.12353752	0.027731365	3.311000109	-7.5	0.993120927						-0.161698014
16	2119187	873364	T	C	1	2	NM_001009944.3				0	1	0	1	0	0	0	0	0	0	1	1	0	0	0	0	0	{'NM_001009944.3'}	FALSE	FALSE	FALSE	FALSE	TRUE	TRUE	FALSE	0	1	0	0	0	0	0	0	0	0	0	0	0	0	0	0	0	0	0	0	0	0	0	0	0	0	0	0	0	0	0	1	0	0	0	0.999985218	3.599609375	-0.003360212	0.13107548	0.122266384	4.739999771	-8.4	0.993120927						-7.130884886
6	33432253	873406	G	A	1	1	NM_006772.3				0	1	0	1	0	0	0	0	0	0	1	1	0	0	0	0	0	{'NM_006772.3'}	FALSE	FALSE	FALSE	FALSE	TRUE	TRUE	FALSE	0	1	0	0	0	0	0	0	0	0	0	0	0	0	0	0	0	0	0	0	0	0	0	0	0	0	0	0	0	0	0	1	0	0	0	0.999989986	5.5625	-0.007902026	0.114162556	0.02939594	5.915999889	-8.81	0.993120927						-7.746282578
13	32362619	873412	G	A	0		NM_000059.4	2634	M	I	1	0	0	1	1	1	0	0	0	0	0	0	0	0	0	0	0	{'NM_000059.4'}	TRUE	FALSE	FALSE	FALSE	FALSE	FALSE	FALSE	1	0	0	0	0	0	1	0	0	0	0	0	0	0	0	0	0	0	0	0	0	0	0	0	0	0	0	0	0	0	0	0	0	0	0	0.999864399	1.977539063	-0.0007568	0.189416256	0.009035178	9.890999794	-9.23	0.412115623	-8.016312759	-2.919895629	-6.487206244	0.724440192	0.7443	-0.983661033
16	23641112	873421	T	C	0		NM_024675.4	16	K	E	1	0	0	1	1	1	0	0	0	0	0	0	0	0	0	0	0	{'NM_024675.4'}	TRUE	FALSE	FALSE	FALSE	FALSE	FALSE	FALSE	1	0	0	0	0	0	1	0	0	0	0	0	0	0	0	0	0	0	0	0	0	0	0	0	0	0	0	0	0	0	0	0	0	0	0	0.999977589	1.1015625	-0.001393676	0.177906987	0.013230232	2.441999912	-6.6	0.412115623	-8.002501082	-3.657820225	-5.924594253	0.498000186	0.3872	-0.398931056
2	17774086	873417	G	A	0		NM_001130009.3				0	0	0	1	0	0	0	0	0	0	1	0	0	0	0	0	0	{'NM_001130009.3'}	FALSE	FALSE	FALSE	FALSE	FALSE	TRUE	FALSE	0	1	0	0	0	0	0	0	0	0	0	0	0	0	0	0	0	0	0	0	0	0	0	0	0	0	0	0	0	0	0	0	1	0	0	0.997737169	0.613352776	-0.000199437	0.366763789	0.007033776	0.077	1.31	0.016076223						0.42833437
3	37013951	873418	C	T	0		NM_000249.4				0	0	0	1	0	0	0	0	0	0	1	0	0	0	0	0	0	{'NM_000249.4'}	FALSE	FALSE	FALSE	FALSE	FALSE	TRUE	FALSE	0	1	0	0	0	0	0	0	0	0	0	0	0	0	0	0	0	0	0	0	0	0	0	0	0	0	0	0	0	0	0	0	1	0	0	0.990573943	0.231649041	-1.79E-06	0.161742196	0.009435598	0.437999994	-1.36	0.016076223						0.353727624
10	87868777	873423	A	T	0		NM_000314.8				0	0	0	1	0	0	0	0	0	0	1	0	0	0	0	0	0	{'NM_000314.8'}	FALSE	FALSE	FALSE	FALSE	FALSE	TRUE	FALSE	0	1	0	0	0	0	0	0	0	0	0	0	0	0	0	0	0	0	0	0	0	0	0	0	0	0	0	0	0	0	0	0	1	0	0	0.998757362	0.122360706	-5.70E-05	0.416965186	0.008063566	0.137999997	-1.79	0.016076223						-0.840972885
10	87940665	873422	A	G	0		NM_000314.8				0	0	0	1	0	0	0	0	0	0	1	0	0	0	0	0	0	{'NM_000314.8'}	FALSE	FALSE	FALSE	FALSE	FALSE	TRUE	FALSE	0	1	0	0	0	0	0	0	0	0	0	0	0	0	0	0	0	0	0	0	0	0	0	0	0	0	0	0	0	0	0	0	1	0	0	0.998161077	0.079928398	-0.000127673	0.213277668	0.006686318	0.082000002	-0.61	0.016076223						-0.90555945
13	32325849	873411	A	G	0		NM_000059.4				0	0	0	1	0	0	0	0	0	0	1	0	0	0	0	0	0	{'NM_000059.4'}	FALSE	FALSE	FALSE	FALSE	FALSE	TRUE	FALSE	0	1	0	0	0	0	0	0	0	0	0	0	0	0	0	0	0	0	0	0	0	0	0	0	0	0	0	0	0	0	0	0	1	0	0	0.99695456	0.342041016	-0.000413418	0.304802303	0.022595714	-1.169999957	-0.41	0.016076223						-0.516861275
16	23627100	873420	C	T	0		NM_024675.4				0	0	0	1	0	0	0	0	0	0	1	0	0	0	0	0	0	{'NM_024675.4'}	FALSE	FALSE	FALSE	FALSE	FALSE	TRUE	FALSE	0	1	0	0	0	0	0	0	0	0	0	0	0	0	0	0	0	0	0	0	0	0	0	0	0	0	0	0	0	0	0	0	1	0	0	0.996243656	0.220335484	-0.000122905	0.104178122	0.007456265	-1.177999973	-0.91	0.016076223						-0.087664366
16	68828984	873416	T	A	0		NM_004360.5				0	0	0	1	0	0	0	0	0	0	1	0	0	0	0	0	0	{'NM_004360.5'}	FALSE	FALSE	FALSE	FALSE	FALSE	TRUE	FALSE	0	1	0	0	0	0	0	0	0	0	0	0	0	0	0	0	0	0	0	0	0	0	0	0	0	0	0	0	0	0	0	0	1	0	0	0.998029411	0.194266081	0.000192106	0.255260898	0.010398574	0.44600001	-1.68	0.016076223						-1.406263158
3	70977662	873452	T	A	1	2	NM_001349338.3	470	Y	F	1	0	0	1	1	1	0	0	0	0	0	0	0	0	0	0	0	{'NM_001349338.3'}	TRUE	FALSE	FALSE	FALSE	FALSE	FALSE	FALSE	1	0	0	0	0	0	1	0	0	0	0	0	0	0	0	0	0	0	0	0	0	0	0	0	0	0	0	0	0	0	0	0	0	0	0	0.992877901	0.087048292	-0.002627611	0.161098427	0.010666646	8.017000198	-11.32	0.412115623	-10.99143696	-13.38939476	-5.976463318	0.876040495	0.9557	-2.132651597
9	132326745	873523	G	C	1	1	NM_015046.7	1618	S	*	1	0	0	1	1	1	0	0	0	0	0	0	0	0	0	0	0	{'NM_015046.7'}	FALSE	FALSE	TRUE	FALSE	FALSE	FALSE	FALSE	1	0	0	0	0	0	0	0	0	0	0	0	0	0	1	0	0	0	0	0	0	0	0	0	0	0	0	0	0	0	0	0	0	0	0	0.99688369	0.346435547	-0.002517462	0.126430336	0.011776817	2.486000061	-1.77	0.996586872	-23.83136284	-19.56096999	-18.91791177	0.968301042	0.9997	-3.653878428
20	58891866	873534	G	C	1	2	NM_000516.7				0	1	0	1	0	0	0	0	0	0	1	1	0	0	0	0	0	{'NM_016592.5', 'NM_000516.7', 'NM_080425.4'}	FALSE	FALSE	FALSE	FALSE	TRUE	TRUE	FALSE	0	1	0	0	0	0	0	0	0	0	0	0	0	0	0	0	0	0	0	0	0	0	0	0	0	0	0	0	0	0	0	1	0	0	0	0.999989986	9.7265625	-0.002787948	0.273170466	0.026196408	5.581999779	-8.36	0.993120927						-8.298852921
1	58689038	873537	C	T	1	1	NM_001085487.3	133	L	=	1	0	0	1	1	1	0	0	0	0	0	0	0	0	0	0	0	{'NM_001085487.3'}	FALSE	TRUE	FALSE	FALSE	FALSE	FALSE	FALSE	1	0	0	0	0	0	0	0	0	0	1	0	0	0	0	0	0	0	0	0	0	0	0	0	0	0	0	0	0	0	0	0	0	0	0	0.999989986	6.640625	-0.005514383	0.097523774	0.066035122	6.407999992	-7.83	0.006608605						-5.142463803
X	120626627	873539	A	C	1		NM_001011551.3	180	Y	*	1	0	0	1	1	1	0	0	0	0	0	0	0	0	0	0	0	{'NM_001011551.3'}	FALSE	FALSE	TRUE	FALSE	FALSE	FALSE	FALSE	1	0	0	0	0	0	0	0	0	0	0	0	0	0	1	0	0	0	0	0	0	0	0	0	0	0	0	0	0	0	0	0	0	0	0	0.998866856	0.111903906	-0.002231181	0.424120053	0.076625872	1.067000031	-9.79	0.996586872	-15.51007843	-16.30817413	-17.72918701	0.98359922	0.9963	-3.456937313
1	230249231	873545	C	T	1	1	NM_004481.5	289	Q	*	1	0	0	1	1	1	0	0	0	0	0	0	0	0	0	0	0	{'NM_004481.5'}	FALSE	FALSE	TRUE	FALSE	FALSE	FALSE	FALSE	1	0	0	0	0	0	0	0	0	0	0	0	0	0	1	0	0	0	0	0	0	0	0	0	0	0	0	0	0	0	0	0	0	0	0	0.998247206	0.513183594	-0.00812161	0.102335041	0.05648302	6.013999939	-12	0.996586872	-25.52844238	-23.81457901	-19.3441906		1	-8.207827806
1	230236716	873546	C	T	1	2	NM_004481.5	200	R	*	1	0	0	1	1	1	0	0	0	0	0	0	0	0	0	0	0	{'NM_004481.5'}	FALSE	FALSE	TRUE	FALSE	FALSE	FALSE	FALSE	1	0	0	0	0	0	0	0	0	0	0	0	0	0	1	0	0	0	0	0	0	0	0	0	0	0	0	0	0	0	0	0	0	0	0	0.999758661	1.615234375	-0.00171268	0.254985745	0.027193151	6.995999813	-8.36	0.996586872	-25.52844238	-23.81457901	-20.06501389		1	-4.179819763
1	100187311	875165	T	C	0	2	NM_001918.5				0	0	0	1	1	0	0	0	0	1	0	0	0	0	0	0	0	{'NM_001918.5'}	FALSE	FALSE	FALSE	FALSE	FALSE	FALSE	FALSE	0	1	0	0	0	0	0	0	0	0	0	0	0	0	0	0	0	0	0	0	0	0	0	0	0	0	0	1	0	0	0	0	0	0	0	0.999458969	0.33357501	-0.000407517	0.261104164	0.048361395	-0.587000012	-2.36	0.002106682						-1.046780586
1	100188897	874289	G	A	0	1	NM_001918.5				0	0	0	1	1	0	0	0	0	1	0	0	0	0	0	0	0	{'NM_001918.5'}	FALSE	FALSE	FALSE	FALSE	FALSE	FALSE	FALSE	0	1	0	0	0	0	0	0	0	0	0	0	0	0	0	0	0	0	0	0	0	0	0	0	0	0	0	1	0	0	0	0	0	0	0	0.998728335	0.287630081	2.09E-05	0.238634365	0.010779751	0.656000018	-1.37	0.002106682						0.338636003
1	100190908	876323	G	A	0	1	NM_001918.5				0	0	0	1	1	0	0	0	0	1	0	0	0	0	0	0	0	{'NM_001918.5'}	FALSE	FALSE	FALSE	FALSE	FALSE	FALSE	FALSE	0	1	0	0	0	0	0	0	0	0	0	0	0	0	0	0	0	0	0	0	0	0	0	0	0	0	0	1	0	0	0	0	0	0	0	0.99986428	1.5866642	0.000160933	0.258076134	0.014075214	-1.083999991	-0.02	0.002106682						0.298199438
1	100192161	876235	G	T	0	1	NM_001918.5				0	0	0	1	1	0	0	0	0	1	0	0	0	0	0	0	0	{'NM_001918.5'}	FALSE	FALSE	FALSE	FALSE	FALSE	FALSE	FALSE	0	1	0	0	0	0	0	0	0	0	0	0	0	0	0	0	0	0	0	0	0	0	0	0	0	0	0	1	0	0	0	0	0	0	0	0.99843514	0.057290077	-0.000123978	0.146969826	0.014578644	1.166000009	-4.44	0.002106682						2.311940581
1	100193445	875317	T	C	0	1	NM_001918.5				0	0	0	1	1	0	0	0	0	1	0	0	0	0	0	0	0	{'NM_001918.5'}	FALSE	FALSE	FALSE	FALSE	FALSE	FALSE	FALSE	0	1	0	0	0	0	0	0	0	0	0	0	0	0	0	0	0	0	0	0	0	0	0	0	0	0	0	1	0	0	0	0	0	0	0	0.997460842	0.154816151	-4.68E-05	0.270739844	0.027029095	1.784000039	-3.13	0.002106682						-0.701766626
1	10378090	876183	C	T	0	1	NM_001365951.3				0	0	0	1	1	0	0	0	0	1	0	0	0	0	0	0	0	{'NM_001365951.3'}	FALSE	FALSE	FALSE	FALSE	FALSE	FALSE	FALSE	0	1	0	0	0	0	0	0	0	0	0	0	0	0	0	0	0	0	0	0	0	0	0	0	0	0	0	1	0	0	0	0	0	0	0	0.995161057	0.186523438	-0.000366092	0.129987823	0.005746398	-0.287	-1.22	0.002106682						-0.449113891
1	10379319	876237	G	C	0	1	NM_001365951.3				0	0	0	1	1	0	0	0	0	1	0	0	0	0	0	0	0	{'NM_001365951.3'}	FALSE	FALSE	FALSE	FALSE	FALSE	FALSE	FALSE	0	1	0	0	0	0	0	0	0	0	0	0	0	0	0	0	0	0	0	0	0	0	0	0	0	0	0	1	0	0	0	0	0	0	0	0.998942554	1.011609077	4.24E-05	0.146412975	0.085666792	-0.337000012	-1.48	0.002106682						-1.109142721
1	10380277	875320	C	A	0	2	NM_001365951.3				0	0	0	1	1	0	0	0	0	1	0	0	0	0	0	0	0	{'NM_001365951.3'}	FALSE	FALSE	FALSE	FALSE	FALSE	FALSE	FALSE	0	1	0	0	0	0	0	0	0	0	0	0	0	0	0	0	0	0	0	0	0	0	0	0	0	0	0	1	0	0	0	0	0	0	0	0.99701643	0.229141712	-0.00011611	0.132453854	0.010147972	-0.839999974	-1.56	0.002106682						-1.311759502
1	10381481	874450	T	C	0	1	NM_001365951.3				0	0	0	1	1	0	0	0	0	1	0	0	0	0	0	0	0	{'NM_001365951.3'}	FALSE	FALSE	FALSE	FALSE	FALSE	FALSE	FALSE	0	1	0	0	0	0	0	0	0	0	0	0	0	0	0	0	0	0	0	0	0	0	0	0	0	0	0	1	0	0	0	0	0	0	0	0.999821007	0.470703125	-0.000444889	0.296606319	0.007744139	3.480999947	-4.62	0.002106682						-1.568958521
1	11022727	873795	G	C	0	1	NM_007375.4				0	0	0	1	1	0	0	0	0	1	0	0	0	0	0	0	0	{'NM_007375.4'}	FALSE	FALSE	FALSE	FALSE	FALSE	FALSE	FALSE	0	1	0	0	0	0	0	0	0	0	0	0	0	0	0	0	0	0	0	0	0	0	0	0	0	0	0	1	0	0	0	0	0	0	0	0.999100208	0.151977539	-0.00158447	0.131939804	0.017319322	4.709000111	-8.08	0.002106682						-1.552395824
1	11022997	874755	G	A	0	1	NM_007375.4				0	0	0	1	1	0	0	0	0	1	0	0	0	0	0	0	0	{'NM_007375.4'}	FALSE	FALSE	FALSE	FALSE	FALSE	FALSE	FALSE	0	1	0	0	0	0	0	0	0	0	0	0	0	0	0	0	0	0	0	0	0	0	0	0	0	0	0	1	0	0	0	0	0	0	0	0.997401655	0.220572472	-0.000460625	0.141694483	0.017621423	2.062000036	-2.13	0.002106682						0.76654093
1	11045488	873963	T	C	0	1	NM_006610.4	155	H	R	1	0	0	1	1	1	0	0	0	0	0	0	0	0	0	0	0	{'NM_006610.4'}	TRUE	FALSE	FALSE	FALSE	FALSE	FALSE	FALSE	1	0	0	0	0	0	1	0	0	0	0	0	0	0	0	0	0	0	0	0	0	0	0	0	0	0	0	0	0	0	0	0	0	0	0	0.99986738	0.198745489	-0.000673354	0.242219308	0.006364173	3.34800005	-6.65	0.412115623	-10.64956188	-6.034472466	-8.99622345	0.52093037	0.117	-3.531377673
1	11046560	874901	G	A	0	2	NM_006610.4	136	A	=	1	0	0	1	1	1	0	0	0	0	0	0	0	0	0	0	0	{'NM_006610.4'}	FALSE	TRUE	FALSE	FALSE	FALSE	FALSE	FALSE	1	0	0	0	0	0	0	0	0	0	1	0	0	0	0	0	0	0	0	0	0	0	0	0	0	0	0	0	0	0	0	0	0	0	0	0.999445617	0.066540003	-0.000216603	0.174177085	0.011794978	-2.404999971	-0.64	0.006608605						0.223539889
1	11047065	876831	C	T	0	2	NM_006610.4	20	P	=	1	0	0	1	1	1	0	0	0	0	0	0	0	0	0	0	0	{'NM_006610.4'}	FALSE	TRUE	FALSE	FALSE	FALSE	FALSE	FALSE	1	0	0	0	0	0	0	0	0	0	1	0	0	0	0	0	0	0	0	0	0	0	0	0	0	0	0	0	0	0	0	0	0	0	0	0.999589264	0.958984375	-0.000109434	0.184563719	0.008605566	-3.773999929	0.49	0.006608605						0.761534452
1	11286179	875068	A	G	0	1	NM_013319.3				0	0	0	1	1	0	0	0	0	1	0	0	0	0	0	0	0	{'NM_013319.3'}	FALSE	FALSE	FALSE	FALSE	FALSE	FALSE	FALSE	0	1	0	0	0	0	0	0	0	0	0	0	0	0	0	0	0	0	0	0	0	0	0	0	0	0	0	1	0	0	0	0	0	0	0	0.999140739	0.133266449	0.000186622	0.279677665	0.005828359	-2.105999947	-0.65	0.002106682						0.113887764
1	11286598	876001	G	A	0	1	NM_013319.3				0	0	0	1	1	0	0	0	0	1	0	0	0	0	0	0	0	{'NM_013319.3'}	FALSE	FALSE	FALSE	FALSE	FALSE	FALSE	FALSE	0	1	0	0	0	0	0	0	0	0	0	0	0	0	0	0	0	0	0	0	0	0	0	0	0	0	0	1	0	0	0	0	0	0	0	0.999013245	0.162062168	3.16E-06	0.174956258	0.02093256	0.691999972	-1.3	0.002106682						0.034484774
1	114707407	875279	T	C	0	1	NM_002524.5				0	0	0	1	1	0	0	0	0	1	0	0	0	0	0	0	0	{'NM_002524.5'}	FALSE	FALSE	FALSE	FALSE	FALSE	FALSE	FALSE	0	1	0	0	0	0	0	0	0	0	0	0	0	0	0	0	0	0	0	0	0	0	0	0	0	0	0	1	0	0	0	0	0	0	0	0.999625444	0.188965321	-0.000477672	0.272284568	0.013334378	0.526000023	-1.86	0.002106682						-1.037868932
1	119748025	875432	C	T	0	1	NM_005518.4				0	0	0	1	1	0	0	0	0	1	0	0	0	0	0	0	0	{'NM_005518.4'}	FALSE	FALSE	FALSE	FALSE	FALSE	FALSE	FALSE	0	1	0	0	0	0	0	0	0	0	0	0	0	0	0	0	0	0	0	0	0	0	0	0	0	0	0	1	0	0	0	0	0	0	0	0.999989986	1.241860628	5.01E-05	0.311328149	0.009095081	-0.388999999	-1.38	0.002106682						-0.536490023
1	119748055	875433	C	T	0	2	NM_005518.4				0	0	0	1	1	0	0	0	0	1	0	0	0	0	0	0	0	{'NM_005518.4'}	FALSE	FALSE	FALSE	FALSE	FALSE	FALSE	FALSE	0	1	0	0	0	0	0	0	0	0	0	0	0	0	0	0	0	0	0	0	0	0	0	0	0	0	0	1	0	0	0	0	0	0	0	0.999517262	0.231360435	0.000326633	0.256808927	0.023262797	-2.096999884	0.09	0.002106682						0.669802129
1	119748835	876458	T	G	0	2	NM_005518.4				0	0	0	1	1	0	0	0	0	1	0	0	0	0	0	0	0	{'NM_005518.4'}	FALSE	FALSE	FALSE	FALSE	FALSE	FALSE	FALSE	0	1	0	0	0	0	0	0	0	0	0	0	0	0	0	0	0	0	0	0	0	0	0	0	0	0	0	1	0	0	0	0	0	0	0	0.999979973	2.587890625	-0.00021553	0.231337211	0.046226277	2.934000015	-7.58	0.002106682						-1.813463539
1	11975422	875539	G	T	0	1	NM_000302.4				0	0	0	1	1	0	0	0	0	1	0	0	0	0	0	0	0	{'NM_000302.4'}	FALSE	FALSE	FALSE	FALSE	FALSE	FALSE	FALSE	0	1	0	0	0	0	0	0	0	0	0	0	0	0	0	0	0	0	0	0	0	0	0	0	0	0	0	1	0	0	0	0	0	0	0	0.999650478	0.108537674	-0.00031352	0.121205305	0.01511122	0.287999988	-1.57	0.002106682						-0.982010461
1	11982039	875596	C	T	0	1	NM_014874.4				0	0	0	1	1	0	0	0	1	0	0	0	0	0	0	0	0	{'NM_014874.4'}	FALSE	FALSE	FALSE	FALSE	FALSE	FALSE	FALSE	0	1	0	0	0	0	0	0	0	0	0	0	0	0	0	0	0	0	0	0	0	0	0	1	0	0	0	0	0	0	0	0	0	0	0	0.999560356	1.211914063	6.77E-05	0.132187559	0.007217817	-0.128999993	-1.77	0.023809524						0.00919041
1	12011791	875745	C	T	0	1	NM_014874.4				0	0	0	1	1	0	0	0	0	1	0	0	0	0	0	0	0	{'NM_014874.4'}	FALSE	FALSE	FALSE	FALSE	FALSE	FALSE	FALSE	0	1	0	0	0	0	0	0	0	0	0	0	0	0	0	0	0	0	0	0	0	0	0	0	0	0	0	1	0	0	0	0	0	0	0	0.999779701	0.345458984	0.000375271	0.485583137	0.19270282	-3.319000006	0.47	0.002106682						0.881361157
1	12011869	876736	A	G	0	1	NM_014874.4				0	0	0	1	1	0	0	0	0	1	0	0	0	0	0	0	0	{'NM_014874.4'}	FALSE	FALSE	FALSE	FALSE	FALSE	FALSE	FALSE	0	1	0	0	0	0	0	0	0	0	0	0	0	0	0	0	0	0	0	0	0	0	0	0	0	0	0	1	0	0	0	0	0	0	0	0.999688566	0.966514587	0.000300765	0.113587994	0.005735306	-0.25999999	-2.95	0.002106682						0.380786493
1	12012599	875789	C	T	0	1	NM_014874.4				0	0	0	1	1	0	0	0	0	1	0	0	0	0	0	0	0	{'NM_014874.4'}	FALSE	FALSE	FALSE	FALSE	FALSE	FALSE	FALSE	0	1	0	0	0	0	0	0	0	0	0	0	0	0	0	0	0	0	0	0	0	0	0	0	0	0	0	1	0	0	0	0	0	0	0	0.999589264	0.673363686	-0.00022769	0.181184217	0.018020236	-0.100000001	-1.23	0.002106682						0.041681737
1	12013395	876836	C	T	0	1	NM_014874.4				0	0	0	1	1	0	0	0	0	1	0	0	0	0	0	0	0	{'NM_014874.4'}	FALSE	FALSE	FALSE	FALSE	FALSE	FALSE	FALSE	0	1	0	0	0	0	0	0	0	0	0	0	0	0	0	0	0	0	0	0	0	0	0	0	0	0	0	1	0	0	0	0	0	0	0	0.999879062	0.888894081	0.00020647	0.127116691	0.007675994	-0.173999995	-0.3	0.002106682						0.741941929
1	146021699	874031	C	T	0	1	NM_213653.4				0	0	0	1	1	0	0	0	1	0	0	0	0	0	0	0	0	{'NM_213653.4'}	FALSE	FALSE	FALSE	FALSE	FALSE	FALSE	FALSE	0	1	0	0	0	0	0	0	0	0	0	0	0	0	0	0	0	0	0	0	0	0	0	1	0	0	0	0	0	0	0	0	0	0	0	0.999947309	0.323761463	0.000367463	0.306670992	0.015023218	-0.936999977	-0.98	0.023809524						0.589693993
1	147908311	876077	G	A	0	1	NM_005267.5	119	G	E	1	0	0	1	1	1	0	0	0	0	0	0	0	0	0	0	0	{'NM_005267.5'}	TRUE	FALSE	FALSE	FALSE	FALSE	FALSE	FALSE	1	0	0	0	0	0	1	0	0	0	0	0	0	0	0	0	0	0	0	0	0	0	0	0	0	0	0	0	0	0	0	0	0	0	0	0.999528289	0.554006577	0.0004251	0.185944172	0.017307291	2.756000042	-1.22	0.412115623	-3.462801456	-3.836684942	-3.053245783	0.227435692	0.0721	-1.5601229
1	147909112	874254	C	T	0	1	NM_005267.5	386	P	L	1	0	0	1	1	1	0	0	0	0	0	0	0	0	0	0	0	{'NM_005267.5'}	TRUE	FALSE	FALSE	FALSE	FALSE	FALSE	FALSE	1	0	0	0	0	0	1	0	0	0	0	0	0	0	0	0	0	0	0	0	0	0	0	0	0	0	0	0	0	0	0	0	0	0	0	0.99955982	0.103545189	0.00053072	0.262347312	0.009564706	-0.598999977	3.53	0.412115623	-3.945645571	-3.748736143	-3.979305983	0.214053133	0.0566	0.395801704
1	154582163	875232	C	T	0	1	NM_001111.5				0	0	0	1	1	0	0	0	0	1	0	0	0	0	0	0	0	{'NM_001111.5'}	FALSE	FALSE	FALSE	FALSE	FALSE	FALSE	FALSE	0	1	0	0	0	0	0	0	0	0	0	0	0	0	0	0	0	0	0	0	0	0	0	0	0	0	0	1	0	0	0	0	0	0	0	0.999432683	0.217127085	-0.000472665	0.167372285	0.012788957	1.228000045	-4.11	0.002106682						-0.359139502
1	154582773	876196	C	T	0	1	NM_001111.5				0	0	0	1	1	0	0	0	0	1	0	0	0	0	0	0	0	{'NM_001111.5'}	FALSE	FALSE	FALSE	FALSE	FALSE	FALSE	FALSE	0	1	0	0	0	0	0	0	0	0	0	0	0	0	0	0	0	0	0	0	0	0	0	0	0	0	0	1	0	0	0	0	0	0	0	0.998942554	0.211181641	0.000133991	0.27396852	0.01687015	-0.808000028	0.19	0.002106682						1.260162152
1	154583192	876333	A	T	0	1	NM_001111.5				0	0	0	1	1	0	0	0	0	1	0	0	0	0	0	0	0	{'NM_001111.5'}	FALSE	FALSE	FALSE	FALSE	FALSE	FALSE	FALSE	0	1	0	0	0	0	0	0	0	0	0	0	0	0	0	0	0	0	0	0	0	0	0	0	0	0	0	1	0	0	0	0	0	0	0	0.998785675	0.09491992	3.41E-05	0.271445212	0.035118618	0.460999995	-1.62	0.002106682						-0.997360498
1	154584781	874418	C	G	0	1	NM_001111.5				0	0	0	1	1	0	0	0	0	1	0	0	0	0	0	0	0	{'NM_001111.5'}	FALSE	FALSE	FALSE	FALSE	FALSE	FALSE	FALSE	0	1	0	0	0	0	0	0	0	0	0	0	0	0	0	0	0	0	0	0	0	0	0	0	0	0	0	1	0	0	0	0	0	0	0	0.999979973	1.483398438	-0.000426292	0.181647435	0.021221849	0.652999997	-4.4	0.002106682						-2.140054792
1	154608157	873566	T	C	0	1	NM_001111.5				0	0	0	1	1	0	0	0	1	0	0	0	0	0	0	0	0	{'NM_001111.5'}	FALSE	FALSE	FALSE	FALSE	FALSE	FALSE	FALSE	0	1	0	0	0	0	0	0	0	0	0	0	0	0	0	0	0	0	0	0	0	0	0	1	0	0	0	0	0	0	0	0	0	0	0	0.999741077	0.1860466	3.49E-05	0.188731467	0.009174505	-5.056000233	-0.15	0.023809524						-0.095925197
1	160141408	876741	G	A	0	1	NM_000702.4				0	0	0	1	1	0	0	0	0	1	0	0	0	0	0	0	0	{'NM_000702.4'}	FALSE	FALSE	FALSE	FALSE	FALSE	FALSE	FALSE	0	1	0	0	0	0	0	0	0	0	0	0	0	0	0	0	0	0	0	0	0	0	0	0	0	0	0	1	0	0	0	0	0	0	0	0.999910414	0.580566406	0.000190735	0.216152223	0.017185334	0.277999997	-1.36	0.002106682						0.451681018
1	160141804	874859	A	C	0	1	NM_000702.4				0	0	0	1	1	0	0	0	0	1	0	0	0	0	0	0	0	{'NM_000702.4'}	FALSE	FALSE	FALSE	FALSE	FALSE	FALSE	FALSE	0	1	0	0	0	0	0	0	0	0	0	0	0	0	0	0	0	0	0	0	0	0	0	0	0	0	0	1	0	0	0	0	0	0	0	0.998637259	0.685730696	9.89E-05	0.232367173	0.019445291	2.125	-3.02	0.002106682						-1.33608596
1	160277134	875945	G	A	0	2	NM_002857.4				0	0	0	1	1	0	0	0	0	1	0	0	0	0	0	0	0	{'NM_002857.4'}	FALSE	FALSE	FALSE	FALSE	FALSE	FALSE	FALSE	0	1	0	0	0	0	0	0	0	0	0	0	0	0	0	0	0	0	0	0	0	0	0	0	0	0	0	1	0	0	0	0	0	0	0	0.999419451	0.21171093	1.07E-05	0.317278256	0.007453574	0.256000012	-1.07	0.002106682						0.267062217
1	160278080	874148	T	A	0	2	NM_002857.4				0	0	0	1	1	0	0	0	0	1	0	0	0	0	0	0	0	{'NM_002857.4'}	FALSE	FALSE	FALSE	FALSE	FALSE	FALSE	FALSE	0	1	0	0	0	0	0	0	0	0	0	0	0	0	0	0	0	0	0	0	0	0	0	0	0	0	0	1	0	0	0	0	0	0	0	0.999285519	0.143476486	0.000133634	0.335157027	0.011373124	-0.421000004	-2.96	0.002106682						-0.912098095
1	16129529	873860	G	A	0	2	NM_004431.5	910	S	=	1	0	0	1	1	1	0	0	0	0	0	0	0	0	0	0	0	{'NM_004431.5'}	FALSE	TRUE	FALSE	FALSE	FALSE	FALSE	FALSE	1	0	0	0	0	0	0	0	0	0	1	0	0	0	0	0	0	0	0	0	0	0	0	0	0	0	0	0	0	0	0	0	0	0	0	0.998243928	0.186638832	-0.000210822	0.24242949	0.010545474	-1.952000022	-1.68	0.006608605						-0.322685122
1	161363032	875551	A	G	0	1	NM_003001.5				0	0	0	1	1	0	0	0	0	1	0	0	0	0	0	0	0	{'NM_003001.5'}	FALSE	FALSE	FALSE	FALSE	FALSE	FALSE	FALSE	0	1	0	0	0	0	0	0	0	0	0	0	0	0	0	0	0	0	0	0	0	0	0	0	0	0	0	1	0	0	0	0	0	0	0	0.999728858	0.310528517	9.25E-05	0.111402895	0.005550741	0.55400002	-2.61	0.002106682						0.214220673
1	161363796	873685	A	C	0	1	NM_003001.3				0	0	0	0	0	0	0	0	0	0	0	0	0	0	0	0	1	set()	FALSE	FALSE	FALSE	FALSE	FALSE	FALSE	FALSE	0	1	0	0	0	0	0	0	0	0	0	0	0	0	0	0	0	0	0	0	0	0	0	0	0	0	0	0	0	0	0	0	0	0	0	0.999234319	0.812771797	-0.000352621	0.215854411	0.041098253	-0.01	-3.92	0.106962239						-1.670056477
1	168281070	875847	G	A	0	1	NM_005149.3				0	0	0	1	1	0	0	0	1	0	0	0	0	0	0	0	0	{'NM_005149.3'}	FALSE	FALSE	FALSE	FALSE	FALSE	FALSE	FALSE	0	1	0	0	0	0	0	0	0	0	0	0	0	0	0	0	0	0	0	0	0	0	0	1	0	0	0	0	0	0	0	0	0	0	0	0.999505997	0.31885767	2.65E-05	0.264921237	0.051927892	0.021	1.27	0.023809524						-0.122089803
1	16985990	876291	C	T	0	2	NM_022089.4				0	0	0	1	1	0	0	0	0	1	0	0	0	0	0	0	0	{'NM_022089.4'}	FALSE	FALSE	FALSE	FALSE	FALSE	FALSE	FALSE	0	1	0	0	0	0	0	0	0	0	0	0	0	0	0	0	0	0	0	0	0	0	0	0	0	0	0	1	0	0	0	0	0	0	0	0.999470651	0.071716309	-5.40E-05	0.23844717	0.007725958	-1.583999991	-1.74	0.002106682						0.004121967
1	171108133	876844	G	T	0	2	NM_001002294.3	180	G	V	1	0	0	1	1	1	0	0	0	0	0	0	0	0	0	0	0	{'NM_001002294.3'}	TRUE	FALSE	FALSE	FALSE	FALSE	FALSE	FALSE	1	0	0	0	0	0	1	0	0	0	0	0	0	0	0	0	0	0	0	0	0	0	0	0	0	0	0	0	0	0	0	0	0	0	0	0.999925494	2.48946929	-0.000904024	0.195964832	0.011438012	1.287999988	-4.71	0.412115623	-4.686136723	-3.93620491	-3.516292572	0.488522933	0.0837	-4.706795841
1	171635852	875031	C	G	0	1	NM_000261.2				0	0	0	1	1	0	0	0	0	1	0	0	0	0	0	0	0	{'NM_000261.2'}	FALSE	FALSE	FALSE	FALSE	FALSE	FALSE	FALSE	0	1	0	0	0	0	0	0	0	0	0	0	0	0	0	0	0	0	0	0	0	0	0	0	0	0	0	1	0	0	0	0	0	0	0	0.99975276	0.212476969	0.000197172	0.316209829	0.01254317	0.188999996	-1.53	0.002106682						-0.812174737
1	171636386	875955	C	T	0	3	NM_000261.2	352	E	K	1	0	0	1	1	1	0	0	0	0	0	0	0	0	0	0	0	{'NM_000261.2'}	TRUE	FALSE	FALSE	FALSE	FALSE	FALSE	FALSE	1	0	0	0	0	0	1	0	0	0	0	0	0	0	0	0	0	0	0	0	0	0	0	0	0	0	0	0	0	0	0	0	0	0	0	0.999728858	0.136874199	-0.000725627	0.193558794	0.017093945	4.080999851	-4.71	0.412115623	-3.855670929	-6.549100876	-6.782979012	0.556115961	0.1936	-2.035082936
1	172666019	875186	G	T	0	1	NM_000639.3				0	0	0	1	1	0	0	0	0	1	0	0	0	0	0	0	0	{'NM_000639.3'}	FALSE	FALSE	FALSE	FALSE	FALSE	FALSE	FALSE	0	1	0	0	0	0	0	0	0	0	0	0	0	0	0	0	0	0	0	0	0	0	0	0	0	0	0	1	0	0	0	0	0	0	0	0.999317765	0.156005859	-0.000436187	0.121478878	0.043769147	0.244000003	-1.92	0.002106682						-1.125990301
1	180274571	874816	C	A	0	2	NM_033343.4	389	P	T	1	0	0	1	1	1	0	0	0	0	0	0	0	0	0	0	0	{'NM_033343.4'}	TRUE	FALSE	FALSE	FALSE	FALSE	FALSE	FALSE	1	0	0	0	0	0	1	0	0	0	0	0	0	0	0	0	0	0	0	0	0	0	0	0	0	0	0	0	0	0	0	0	0	0	0	0.997737169	0.260742188	-0.003952026	0.304965208	0.012081423	5.743000031	-8.79	0.412115623	-3.354703188	-4.214790344	-3.36707592	0.59818313	0.0631	-1.640606582
1	182383065	874916	G	T	0	1	NM_001033044.4				0	0	0	1	1	0	0	0	0	1	0	0	0	0	0	0	0	{'NM_001033044.4'}	FALSE	FALSE	FALSE	FALSE	FALSE	FALSE	FALSE	0	1	0	0	0	0	0	0	0	0	0	0	0	0	0	0	0	0	0	0	0	0	0	0	0	0	0	1	0	0	0	0	0	0	0	0.998283982	0.137440681	-0.000159264	0.136361891	0.009102984	-0.617999971	-0.85	0.002106682						-0.591022849
1	182383858	876849	G	T	0	1	NM_001033044.4				0	0	0	1	1	0	0	0	0	1	0	0	0	0	0	0	0	{'NM_001033044.4'}	FALSE	FALSE	FALSE	FALSE	FALSE	FALSE	FALSE	0	1	0	0	0	0	0	0	0	0	0	0	0	0	0	0	0	0	0	0	0	0	0	0	0	0	0	1	0	0	0	0	0	0	0	0.995881259	0.117737293	-0.000285029	0.109267744	0.047541157	0.48300001	-1.91	0.002106682						-1.273067176
1	183243533	876293	C	A	0	2	NM_005562.3				0	0	0	1	1	0	0	0	0	1	0	0	0	0	0	0	0	{'NM_005562.3'}	FALSE	FALSE	FALSE	FALSE	FALSE	FALSE	FALSE	0	1	0	0	0	0	0	0	0	0	0	0	0	0	0	0	0	0	0	0	0	0	0	0	0	0	0	1	0	0	0	0	0	0	0	0.999925494	0.395381927	-0.000167727	0.181465296	0.011177746	-0.64200002	-3.84	0.002106682						-0.02366969
1	183244000	874317	A	G	0	1	NM_005562.3				0	0	0	1	1	0	0	0	0	1	0	0	0	0	0	0	0	{'NM_005562.3'}	FALSE	FALSE	FALSE	FALSE	FALSE	FALSE	FALSE	0	1	0	0	0	0	0	0	0	0	0	0	0	0	0	0	0	0	0	0	0	0	0	0	0	0	0	1	0	0	0	0	0	0	0	0.999912441	0.239257813	-1.80E-05	0.304174882	0.018795737	1.011999965	-2.64	0.002106682						-0.549113647
1	183244256	875240	C	T	0	1	NM_005562.3				0	0	0	1	1	0	0	0	0	1	0	0	0	0	0	0	0	{'NM_005562.3'}	FALSE	FALSE	FALSE	FALSE	FALSE	FALSE	FALSE	0	1	0	0	0	0	0	0	0	0	0	0	0	0	0	0	0	0	0	0	0	0	0	0	0	0	0	1	0	0	0	0	0	0	0	0.99905771	0.074212551	0.000346422	0.155602155	0.026147549	-1.458999991	-0.3	0.002106682						0.625033379
1	197009652	874670	T	A	0	1	NM_030787.4				0	0	0	1	1	0	0	0	0	1	0	0	0	0	0	0	0	{'NM_030787.4'}	FALSE	FALSE	FALSE	FALSE	FALSE	FALSE	FALSE	0	1	0	0	0	0	0	0	0	0	0	0	0	0	0	0	0	0	0	0	0	0	0	0	0	0	0	1	0	0	0	0	0	0	0	0.999939442	0.111135721	-7.84E-05	0.248564211	0.017054424	-0.512000024	-1.38	0.002106682						-1.541911483
1	201075507	873871	C	T	0	2	NM_000069.3	646	V	I	1	0	0	1	1	1	0	0	0	0	0	0	0	0	0	0	0	{'NM_000069.3'}	TRUE	FALSE	FALSE	FALSE	FALSE	FALSE	FALSE	1	0	0	0	0	0	1	0	0	0	0	0	0	0	0	0	0	0	0	0	0	0	0	0	0	0	0	0	0	0	0	0	0	0	0	0.99905771	0.074000835	7.92E-05	0.239549225	0.00814337	1.044999957	-1.34	0.412115623	-2.239530954	-2.94672044	-3.098120428	0.314212884	0.0744	-2.332198769
1	201359139	1239408	G	A	0	2	NM_001276345.2				0	0	0	1	1	0	0	0	0	1	0	0	0	0	0	0	0	{'NM_001276345.2'}	FALSE	FALSE	FALSE	FALSE	FALSE	FALSE	FALSE	0	1	0	0	0	0	0	0	0	0	0	0	0	0	0	0	0	0	0	0	0	0	0	0	0	0	0	1	0	0	0	0	0	0	0	0.999607801	0.202762678	0.000274539	0.185518392	0.010896983	-2.50999999	0.57	0.002106682						0.727159448
1	207752250	875708	C	T	0	2	NM_172351.3	13	S	F	1	0	0	1	1	1	0	0	0	0	0	0	0	0	0	0	0	{'NM_172351.3'}	TRUE	FALSE	FALSE	FALSE	FALSE	FALSE	FALSE	1	0	0	0	0	0	1	0	0	0	0	0	0	0	0	0	0	0	0	0	0	0	0	0	0	0	0	0	0	0	0	0	0	0	0	0.999741077	0.271972656	-9.57E-05	0.1039307	0.007026689	-0.449000001	-1.2	0.412115623	-4.820727825	-5.133833408	-5.539757729	0.195920047	0.1208	47.59878737
1	207759702	876703	C	T	0	2	NM_172351.3	151	S	=	1	0	0	1	1	1	0	0	0	0	0	0	0	0	0	0	0	{'NM_172351.3'}	FALSE	TRUE	FALSE	FALSE	FALSE	FALSE	FALSE	1	0	0	0	0	0	0	0	0	0	1	0	0	0	0	0	0	0	0	0	0	0	0	0	0	0	0	0	0	0	0	0	0	0	0	0.999013245	0.471191406	0.000336647	0.257340624	0.012178115	-0.035999998	2.23	0.006608605						1.420561552
1	209786649	876261	T	C	0	1	NM_006147.4				0	0	0	1	1	0	0	0	0	1	0	0	0	0	0	0	0	{'NM_006147.4'}	FALSE	FALSE	FALSE	FALSE	FALSE	FALSE	FALSE	0	1	0	0	0	0	0	0	0	0	0	0	0	0	0	0	0	0	0	0	0	0	0	0	0	0	0	1	0	0	0	0	0	0	0	0.998637259	0.212845087	-0.000118375	0.204479854	0.01307526	0.409000009	-1.55	0.002106682						-0.664221443
1	212895790	874875	G	A	0	1	NM_014053.4				0	0	0	1	1	0	0	0	0	1	0	0	0	0	0	0	0	{'NM_014053.4'}	FALSE	FALSE	FALSE	FALSE	FALSE	FALSE	FALSE	0	1	0	0	0	0	0	0	0	0	0	0	0	0	0	0	0	0	0	0	0	0	0	0	0	0	0	1	0	0	0	0	0	0	0	0.998573005	0.417221546	1.36E-05	0.254550689	0.0531227	-1.360999942	0.13	0.002106682						0.354158491
1	212897210	875862	T	A	0	1	NM_014053.4				0	0	0	1	1	0	0	0	0	1	0	0	0	0	0	0	0	{'NM_014053.4'}	FALSE	FALSE	FALSE	FALSE	FALSE	FALSE	FALSE	0	1	0	0	0	0	0	0	0	0	0	0	0	0	0	0	0	0	0	0	0	0	0	0	0	0	0	1	0	0	0	0	0	0	0	0.999517262	0.375328064	-0.000680327	0.244148049	0.028737019	0.211999997	0.2	0.002106682						1.008819342
1	212897830	874060	T	C	0	1	NM_014053.4				0	0	0	1	1	0	0	0	0	1	0	0	0	0	0	0	0	{'NM_014053.4'}	FALSE	FALSE	FALSE	FALSE	FALSE	FALSE	FALSE	0	1	0	0	0	0	0	0	0	0	0	0	0	0	0	0	0	0	0	0	0	0	0	0	0	0	0	1	0	0	0	0	0	0	0	0.989901781	0.041575909	1.92E-05	0.285863003	0.006420401	0.307999998	0.14	0.002106682						0.619589806
1	212898322	874989	G	T	0	1	NM_014053.4				0	0	0	1	1	0	0	0	0	1	0	0	0	0	0	0	0	{'NM_014053.4'}	FALSE	FALSE	FALSE	FALSE	FALSE	FALSE	FALSE	0	1	0	0	0	0	0	0	0	0	0	0	0	0	0	0	0	0	0	0	0	0	0	0	0	0	0	1	0	0	0	0	0	0	0	0.999482691	0.122359991	0.000265241	0.120376689	0.019656642	-0.222000003	3.02	0.002106682						-1.11444363
1	216175220	876036	C	A	0	2	NM_206933.4				0	0	0	1	0	0	0	0	0	0	1	0	0	0	0	0	0	{'NM_206933.4'}	FALSE	FALSE	FALSE	FALSE	FALSE	TRUE	FALSE	0	1	0	0	0	0	0	0	0	0	0	0	0	0	0	0	0	0	0	0	0	0	0	0	0	0	0	0	0	0	0	0	1	0	0	0.99120152	0.060166836	5.56E-05	0.112231739	0.016739506	0.828999996	-2.11	0.016076223						-0.665630221
1	21822580	874432	G	A	0	1	NM_005529.7				0	0	0	1	1	0	0	0	0	1	0	0	0	0	0	0	0	{'NM_001013693.3', 'NM_005529.7'}	FALSE	FALSE	FALSE	FALSE	FALSE	FALSE	FALSE	0	1	0	0	0	0	0	0	0	0	0	0	0	0	0	0	0	0	0	0	0	0	0	0	0	0	0	1	0	0	0	0	0	0	0	0.999916375	1.091994762	-0.000108242	0.208967527	0.026830098	0.786000013	-1.98	0.002106682						0.487989463
1	21822886	875396	C	T	0	2	NM_005529.7				0	0	0	1	1	0	0	0	0	1	0	0	0	0	0	0	0	{'NM_001013693.3', 'NM_005529.7'}	FALSE	FALSE	FALSE	FALSE	FALSE	FALSE	FALSE	0	1	0	0	0	0	0	0	0	0	0	0	0	0	0	0	0	0	0	0	0	0	0	0	0	0	0	1	0	0	0	0	0	0	0	0.998917878	0.232530594	-0.000110626	0.197061003	0.142224372	0.206	-1.78	0.002106682						0.339703508
1	218442331	874680	T	C	0	1	NM_003238.6				0	0	0	1	1	0	0	0	0	1	0	0	0	0	0	0	0	{'NM_003238.6'}	FALSE	FALSE	FALSE	FALSE	FALSE	FALSE	FALSE	0	1	0	0	0	0	0	0	0	0	0	0	0	0	0	0	0	0	0	0	0	0	0	0	0	0	0	1	0	0	0	0	0	0	0	0.999579668	0.228909492	-0.001204491	0.466830616	0.015135233	1.424999952	-4.52	0.002106682						-1.265998214
1	218442751	876621	C	T	0	1	NM_003238.6				0	0	0	1	1	0	0	0	0	1	0	0	0	0	0	0	0	{'NM_003238.6'}	FALSE	FALSE	FALSE	FALSE	FALSE	FALSE	FALSE	0	1	0	0	0	0	0	0	0	0	0	0	0	0	0	0	0	0	0	0	0	0	0	0	0	0	0	1	0	0	0	0	0	0	0	0.999505997	0.196651936	-9.16E-05	0.172411545	0.013866284	-2.717999935	1.24	0.002106682						1.03822796
1	225936870	876161	G	A	0	1	NM_003240.5				0	0	0	1	1	0	0	0	0	1	0	0	0	0	0	0	0	{'NM_003240.5'}	FALSE	FALSE	FALSE	FALSE	FALSE	FALSE	FALSE	0	1	0	0	0	0	0	0	0	0	0	0	0	0	0	0	0	0	0	0	0	0	0	0	0	0	0	1	0	0	0	0	0	0	0	0.999377847	0.197193742	0.0003016	0.296941169	0.02437015	-0.714999974	1.35	0.002106682						0.820243239
1	230702983	875821	G	C	0	2					0	0	0	1	1	0	0	0	0	1	0	0	0	0	0	0	0	{'NM_001384479.1'}	FALSE	FALSE	FALSE	FALSE	FALSE	FALSE	FALSE	0	1	0	0	0	0	0	0	0	0	0	0	0	0	0	0	0	0	0	0	0	0	0	0	0	0	0	1	0	0	0	0	0	0	0	0.999079227	0.179955482	-9.67E-05	0.266825949	0.006592215	-1.284000039	-1.06	0.002106682						-1.007101692
1	231365836	876107	T	A	0	1	NM_022051.3				0	0	0	1	1	0	0	0	0	1	0	0	0	0	0	0	0	{'NM_022051.3'}	FALSE	FALSE	FALSE	FALSE	FALSE	FALSE	FALSE	0	1	0	0	0	0	0	0	0	0	0	0	0	0	0	0	0	0	0	0	0	0	0	0	0	0	0	1	0	0	0	0	0	0	0	0.998573005	0.061005116	0.000115156	0.161133656	0.023873586	2.647000074	-5.97	0.002106682						-1.418498322
1	231422267	876307	T	G	0	1	NM_022051.3				0	0	0	1	1	0	0	0	1	0	0	0	0	0	0	0	0	{'NM_022051.3'}	FALSE	FALSE	FALSE	FALSE	FALSE	FALSE	FALSE	0	1	0	0	0	0	0	0	0	0	0	0	0	0	0	0	0	0	0	0	0	0	0	1	0	0	0	0	0	0	0	0	0	0	0	0.999844134	0.119922638	-0.000781298	0.109673685	0.010436204	0.968999982	-2.76	0.023809524						-0.797775388
1	231422419	874330	T	G	0	1	NM_022051.2				0	0	0	0	0	0	0	0	0	0	0	0	0	0	0	0	1	set()	FALSE	FALSE	FALSE	FALSE	FALSE	FALSE	FALSE	0	1	0	0	0	0	0	0	0	0	0	0	0	0	0	0	0	0	0	0	0	0	0	0	0	0	0	0	0	0	0	0	0	0	0	0.9999336	0.565747261	3.67E-05	0.175746282	0.011083707	-0.505999982	-1.35	0.106962239						-0.467310637
1	231422432	875255	G	A	0	2	NM_022051.2				0	0	0	0	0	0	0	0	0	0	0	0	0	0	0	0	1	set()	FALSE	FALSE	FALSE	FALSE	FALSE	FALSE	FALSE	0	1	0	0	0	0	0	0	0	0	0	0	0	0	0	0	0	0	0	0	0	0	0	0	0	0	0	0	0	0	0	0	0	0	0	0.999881804	0.362576485	-0.000208735	0.151355858	0.008441076	0.086000003	-2.41	0.106962239						-0.10400559
1	231424233	875308	C	G	0	1	NM_022051.2				0	0	0	0	0	0	0	0	0	0	0	0	0	0	0	0	1	set()	FALSE	FALSE	FALSE	FALSE	FALSE	FALSE	FALSE	0	1	0	0	0	0	0	0	0	0	0	0	0	0	0	0	0	0	0	0	0	0	0	0	0	0	0	0	0	0	0	0	0	0	0	0.998029411	0.283446074	-0.000308037	0.115296903	0.011960635	-0.059999999	-4.27	0.106962239						-0.886784434
1	231424338	875309	A	C	0	1	NM_022051.2				0	0	0	0	0	0	0	0	0	0	0	0	0	0	0	0	1	set()	FALSE	FALSE	FALSE	FALSE	FALSE	FALSE	FALSE	0	1	0	0	0	0	0	0	0	0	0	0	0	0	0	0	0	0	0	0	0	0	0	0	0	0	0	0	0	0	0	0	0	0	0	0.997279108	0.094590187	-0.000209093	0.305618348	0.008736699	1.855000019	-5.08	0.106962239						-1.475045882
1	231424584	876265	C	T	0	1	NM_022051.2				0	0	0	0	0	0	0	0	0	0	0	0	0	0	0	0	1	set()	FALSE	FALSE	FALSE	FALSE	FALSE	FALSE	FALSE	0	1	0	0	0	0	0	0	0	0	0	0	0	0	0	0	0	0	0	0	0	0	0	0	0	0	0	0	0	0	0	0	0	0	0	0.999251783	0.278504372	0.00019443	0.137148295	0.012032487	0.934000015	-1.51	0.106962239						0.586247982
1	231424597	876266	G	A	0	1	NM_022051.2				0	0	0	0	0	0	0	0	0	0	0	0	0	0	0	0	1	set()	FALSE	FALSE	FALSE	FALSE	FALSE	FALSE	FALSE	0	1	0	0	0	0	0	0	0	0	0	0	0	0	0	0	0	0	0	0	0	0	0	0	0	0	0	0	0	0	0	0	0	0	0	0.999549568	0.56772995	-0.000101924	0.250511022	0.014429986	1.389000058	-1.74	0.106962239						0.187685352
1	235661217	873712	T	C	0	1	NM_000081.4				0	0	0	1	1	0	0	0	0	1	0	0	0	0	0	0	0	{'NM_000081.4'}	FALSE	FALSE	FALSE	FALSE	FALSE	FALSE	FALSE	0	1	0	0	0	0	0	0	0	0	0	0	0	0	0	0	0	0	0	0	0	0	0	0	0	0	0	1	0	0	0	0	0	0	0	0.999364197	0.248009682	-0.000327706	0.124375627	0.005714401	1.774999976	-4.76	0.002106682						-0.582744777
1	235661441	873714	C	A	0	1	NM_000081.4				0	0	0	1	1	0	0	0	0	1	0	0	0	0	0	0	0	{'NM_000081.4'}	FALSE	FALSE	FALSE	FALSE	FALSE	FALSE	FALSE	0	1	0	0	0	0	0	0	0	0	0	0	0	0	0	0	0	0	0	0	0	0	0	0	0	0	0	1	0	0	0	0	0	0	0	0.997892678	0.375388622	-8.56E-05	0.219163883	0.00834891	-1.878999949	-3.8	0.002106682						-1.466837563
1	236483605	876109	C	T	0	1	NM_145861.4				0	0	0	1	1	0	0	0	0	1	0	0	0	0	0	0	0	{'NM_145861.4'}	FALSE	FALSE	FALSE	FALSE	FALSE	FALSE	FALSE	0	1	0	0	0	0	0	0	0	0	0	0	0	0	0	0	0	0	0	0	0	0	0	0	0	0	0	1	0	0	0	0	0	0	0	0.99975276	0.448093414	0.000259638	0.238967422	0.006257417	-0.515999973	0.79	0.002106682						-0.356920958
1	236483615	876110	A	G	0	2	NM_145861.4				0	0	0	1	1	0	0	0	0	1	0	0	0	0	0	0	0	{'NM_145861.4'}	FALSE	FALSE	FALSE	FALSE	FALSE	FALSE	FALSE	0	1	0	0	0	0	0	0	0	0	0	0	0	0	0	0	0	0	0	0	0	0	0	0	0	0	0	1	0	0	0	0	0	0	0	0.999816775	0.127584457	-0.000855207	0.122475721	0.011371242	4.992000103	-4.27	0.002106682						-0.795330703
1	236483823	877064	A	G	0	2	NM_145861.4				0	0	0	1	1	0	0	0	0	1	0	0	0	0	0	0	0	{'NM_145861.4'}	FALSE	FALSE	FALSE	FALSE	FALSE	FALSE	FALSE	0	1	0	0	0	0	0	0	0	0	0	0	0	0	0	0	0	0	0	0	0	0	0	0	0	0	0	1	0	0	0	0	0	0	0	0.999634027	0.198243141	-0.000635386	0.371461429	0.005685067	6.731999874	-4.46	0.002106682						0.802198149
1	236484262	874271	T	C	0	2	NM_145861.4				0	0	0	1	1	0	0	0	0	1	0	0	0	0	0	0	0	{'NM_145861.4'}	FALSE	FALSE	FALSE	FALSE	FALSE	FALSE	FALSE	0	1	0	0	0	0	0	0	0	0	0	0	0	0	0	0	0	0	0	0	0	0	0	0	0	0	0	1	0	0	0	0	0	0	0	0.999607801	0.186662674	-0.000160873	0.304635258	0.006910078	-0.107000001	-1.22	0.002106682						-0.955413546
1	236484371	874272	C	T	0	1	NM_145861.4				0	0	0	1	1	0	0	0	0	1	0	0	0	0	0	0	0	{'NM_145861.4'}	FALSE	FALSE	FALSE	FALSE	FALSE	FALSE	FALSE	0	1	0	0	0	0	0	0	0	0	0	0	0	0	0	0	0	0	0	0	0	0	0	0	0	0	0	1	0	0	0	0	0	0	0	0.999634027	0.152074337	-0.000709891	0.273294232	0.05686419	1.771000028	0.11	0.002106682						0.44166708
1	236898504	876671	A	G	0	1	NM_000254.3				0	0	0	1	1	0	0	0	0	1	0	0	0	0	0	0	0	{'NM_000254.3'}	FALSE	FALSE	FALSE	FALSE	FALSE	FALSE	FALSE	0	1	0	0	0	0	0	0	0	0	0	0	0	0	0	0	0	0	0	0	0	0	0	0	0	0	0	1	0	0	0	0	0	0	0	0.997279108	0.179625511	-0.000478268	0.139409451	0.018801304	0.164000005	-1.02	0.002106682						-1.866148055
1	236898994	874789	A	G	0	1	NM_000254.3				0	0	0	1	1	0	0	0	0	1	0	0	0	0	0	0	0	{'NM_000254.3'}	FALSE	FALSE	FALSE	FALSE	FALSE	FALSE	FALSE	0	1	0	0	0	0	0	0	0	0	0	0	0	0	0	0	0	0	0	0	0	0	0	0	0	0	0	1	0	0	0	0	0	0	0	0.999549568	0.281494141	-0.000211954	0.199238873	0.04055183	-1.527999997	-1.47	0.002106682						-0.955727637
1	236900228	874836	C	T	0	1	NM_000254.3				0	0	0	1	1	0	0	0	0	1	0	0	0	0	0	0	0	{'NM_000254.3'}	FALSE	FALSE	FALSE	FALSE	FALSE	FALSE	FALSE	0	1	0	0	0	0	0	0	0	0	0	0	0	0	0	0	0	0	0	0	0	0	0	0	0	0	0	1	0	0	0	0	0	0	0	0.996412754	0.047790527	-6.58E-05	0.341951868	0.009233989	-0.611000001	-0.86	0.002106682						1.338456392
1	236900813	875770	A	T	0	1	NM_000254.3				0	0	0	1	1	0	0	0	0	1	0	0	0	0	0	0	0	{'NM_000254.3'}	FALSE	FALSE	FALSE	FALSE	FALSE	FALSE	FALSE	0	1	0	0	0	0	0	0	0	0	0	0	0	0	0	0	0	0	0	0	0	0	0	0	0	0	0	1	0	0	0	0	0	0	0	0.996946931	0.065904617	-0.000133157	0.097678589	0.017782413	0.232999995	-1.47	0.002106682						-1.436137199
1	236901156	876771	G	A	0	2	NM_000254.3				0	0	0	1	1	0	0	0	0	1	0	0	0	0	0	0	0	{'NM_000254.3'}	FALSE	FALSE	FALSE	FALSE	FALSE	FALSE	FALSE	0	1	0	0	0	0	0	0	0	0	0	0	0	0	0	0	0	0	0	0	0	0	0	0	0	0	0	1	0	0	0	0	0	0	0	0.99390918	0.171704292	0.000496626	0.215809264	0.066591045	-0.714999974	1.39	0.002106682						1.172818728
1	236901741	874890	C	T	0	1	NM_000254.3				0	0	0	1	1	0	0	0	0	1	0	0	0	0	0	0	0	{'NM_000254.3'}	FALSE	FALSE	FALSE	FALSE	FALSE	FALSE	FALSE	0	1	0	0	0	0	0	0	0	0	0	0	0	0	0	0	0	0	0	0	0	0	0	0	0	0	0	1	0	0	0	0	0	0	0	0.998029411	0.218505859	-0.000336289	0.343507482	0.005632102	-1.230999947	1.66	0.002106682						-0.357163906
1	236903400	875867	C	A	0	1	NM_000254.3				0	0	0	1	1	0	0	0	0	1	0	0	0	0	0	0	0	{'NM_000254.3'}	FALSE	FALSE	FALSE	FALSE	FALSE	FALSE	FALSE	0	1	0	0	0	0	0	0	0	0	0	0	0	0	0	0	0	0	0	0	0	0	0	0	0	0	0	1	0	0	0	0	0	0	0	0.995161057	0.397176266	4.77E-05	0.219753368	0.011018314	-1.166000009	-2.02	0.002106682						-0.935634136
1	236903400	875868	C	G	0	2	NM_000254.3				0	0	0	1	1	0	0	0	0	1	0	0	0	0	0	0	0	{'NM_000254.3'}	FALSE	FALSE	FALSE	FALSE	FALSE	FALSE	FALSE	0	1	0	0	0	0	0	0	0	0	0	0	0	0	0	0	0	0	0	0	0	0	0	0	0	0	0	1	0	0	0	0	0	0	0	0.994205594	0.128174067	-0.000380516	0.261853137	0.020098597	-1.166000009	-2.47	0.002106682						-1.078562379
1	247436075	875986	A	G	0	1	NM_001243133.2	866	G	=	1	0	0	1	1	1	0	0	0	0	0	0	0	0	0	0	0	{'NM_001243133.2'}	FALSE	TRUE	FALSE	FALSE	FALSE	FALSE	FALSE	1	0	0	0	0	0	0	0	0	0	1	0	0	0	0	0	0	0	0	0	0	0	0	0	0	0	0	0	0	0	0	0	0	0	0	0.999674261	0.958007813	-0.000184715	0.228580674	0.02243332	0.349999994	-3.5	0.006608605						-0.229964428
1	247448620	874175	G	T	0	1	NM_001243133.2				0	0	0	1	1	0	0	0	0	1	0	0	0	0	0	0	0	{'NM_001243133.2'}	FALSE	FALSE	FALSE	FALSE	FALSE	FALSE	FALSE	0	1	0	0	0	0	0	0	0	0	0	0	0	0	0	0	0	0	0	0	0	0	0	0	0	0	0	1	0	0	0	0	0	0	0	0.999758363	0.731184006	-0.000141978	0.264186619	0.0075662	1.60800004	-1.67	0.002106682						-0.920263708
1	25567588	876168	C	T	0	1	NM_015627.3				0	0	0	1	1	0	0	0	0	1	0	0	0	0	0	0	0	{'NM_015627.3'}	FALSE	FALSE	FALSE	FALSE	FALSE	FALSE	FALSE	0	1	0	0	0	0	0	0	0	0	0	0	0	0	0	0	0	0	0	0	0	0	0	0	0	0	0	1	0	0	0	0	0	0	0	0.998470783	0.158314466	-0.000380158	0.109684011	0.014394278	0.126000002	0.35	0.002106682						0.715120912
1	25568785	876222	C	T	0	1	NM_015627.3				0	0	0	1	1	0	0	0	0	1	0	0	0	0	0	0	0	{'NM_015627.3'}	FALSE	FALSE	FALSE	FALSE	FALSE	FALSE	FALSE	0	1	0	0	0	0	0	0	0	0	0	0	0	0	0	0	0	0	0	0	0	0	0	0	0	0	0	1	0	0	0	0	0	0	0	0.999251783	0.1542418	9.23E-05	0.20355893	0.017972197	-3.118999958	1.05	0.002106682						0.507886827
1	25568786	876223	G	A	0	2	NM_015627.3				0	0	0	1	1	0	0	0	0	1	0	0	0	0	0	0	0	{'NM_015627.3'}	FALSE	FALSE	FALSE	FALSE	FALSE	FALSE	FALSE	0	1	0	0	0	0	0	0	0	0	0	0	0	0	0	0	0	0	0	0	0	0	0	0	0	0	0	1	0	0	0	0	0	0	0	0.999348521	0.383308411	2.77E-05	0.296499588	0.019879894	-0.519999981	-0.15	0.002106682						0.136095881
1	25568872	876356	C	T	0	1	NM_015627.3				0	0	0	1	1	0	0	0	0	1	0	0	0	0	0	0	0	{'NM_015627.3'}	FALSE	FALSE	FALSE	FALSE	FALSE	FALSE	FALSE	0	1	0	0	0	0	0	0	0	0	0	0	0	0	0	0	0	0	0	0	0	0	0	0	0	0	0	1	0	0	0	0	0	0	0	0.99975276	0.10371542	-0.000172019	0.292210577	0.013764056	0.930000007	-1.25	0.002106682						0.888710231
1	25815862	875350	C	G	0	2	NM_020451.3				0	0	0	1	1	0	0	0	0	1	0	0	0	0	0	0	0	{'NM_020451.3'}	FALSE	FALSE	FALSE	FALSE	FALSE	FALSE	FALSE	0	1	0	0	0	0	0	0	0	0	0	0	0	0	0	0	0	0	0	0	0	0	0	0	0	0	0	1	0	0	0	0	0	0	0	0.999179482	0.04347086	1.84E-05	0.086858315	0.027044816	-0.361999989	-0.35	0.002106682						-1.099604018
1	25816219	875409	G	A	0	1	NM_020451.3				0	0	0	1	1	0	0	0	0	1	0	0	0	0	0	0	0	{'NM_020451.3'}	FALSE	FALSE	FALSE	FALSE	FALSE	FALSE	FALSE	0	1	0	0	0	0	0	0	0	0	0	0	0	0	0	0	0	0	0	0	0	0	0	0	0	0	0	1	0	0	0	0	0	0	0	0.999528289	0.198852539	0.000212431	0.26412393	0.0120895	-1.046000004	0.2	0.002106682						1.304588556
1	25816416	875411	T	C	0	1	NM_020451.3				0	0	0	1	1	0	0	0	0	1	0	0	0	0	0	0	0	{'NM_020451.3'}	FALSE	FALSE	FALSE	FALSE	FALSE	FALSE	FALSE	0	1	0	0	0	0	0	0	0	0	0	0	0	0	0	0	0	0	0	0	0	0	0	0	0	0	0	1	0	0	0	0	0	0	0	0.998539686	0.307492256	5.71E-05	0.102935771	0.016194724	0.293000013	0.36	0.002106682						0.231921017
1	25817761	875464	G	T	0	1	NM_020451.3				0	0	0	1	1	0	0	0	0	1	0	0	0	0	0	0	0	{'NM_020451.3'}	FALSE	FALSE	FALSE	FALSE	FALSE	FALSE	FALSE	0	1	0	0	0	0	0	0	0	0	0	0	0	0	0	0	0	0	0	0	0	0	0	0	0	0	0	1	0	0	0	0	0	0	0	0.999268889	0.663566589	-2.86E-06	0.156123043	0.021589524	-0.386999995	-1.71	0.002106682						-0.85906589
1	25817848	876481	C	T	0	1	NM_020451.3				0	0	0	1	1	0	0	0	0	1	0	0	0	0	0	0	0	{'NM_020451.3'}	FALSE	FALSE	FALSE	FALSE	FALSE	FALSE	FALSE	0	1	0	0	0	0	0	0	0	0	0	0	0	0	0	0	0	0	0	0	0	0	0	0	0	0	0	1	0	0	0	0	0	0	0	0.999589264	0.231571198	-0.000166774	0.262436968	0.00628037	0.441000015	-1.64	0.002106682						-0.391851828
1	26798011	876636	G	A	0	1	NM_017837.4				0	0	0	1	1	0	0	0	0	1	0	0	0	0	0	0	0	{'NM_017837.4'}	FALSE	FALSE	FALSE	FALSE	FALSE	FALSE	FALSE	0	1	0	0	0	0	0	0	0	0	0	0	0	0	0	0	0	0	0	0	0	0	0	0	0	0	0	1	0	0	0	0	0	0	0	0.998840392	0.251953125	-0.000553787	0.328449625	0.008364419	1.215999961	-1.75	0.002106682						0.325383618
1	32810980	873840	C	T	0	2	NM_003680.4	45	T	=	1	0	0	1	1	1	0	0	0	0	0	0	0	0	0	0	0	{'NM_003680.4'}	FALSE	TRUE	FALSE	FALSE	FALSE	FALSE	FALSE	1	0	0	0	0	0	0	0	0	0	1	0	0	0	0	0	0	0	0	0	0	0	0	0	0	0	0	0	0	0	0	0	0	0	0	0.999634445	1.319335938	7.89E-05	0.138158182	0.012099103	-0.423000008	2.95	0.006608605						0.892314464
1	32817373	874791	G	T	0	1	NM_003680.3				0	0	0	0	0	0	0	0	0	0	0	0	0	0	0	0	0	set()	FALSE	FALSE	FALSE	FALSE	FALSE	FALSE	FALSE	0	1	0	0	0	0	0	0	0	0	0	0	0	0	0	0	0	0	0	0	0	0	0	0	0	0	0	0	0	0	0	0	0	0	0	0.999695659	0.125191689	-0.000320256	0.113949623	0.007010613	-0.797999978	-2.44	0.106962239						-0.70989421
1	32817432	874793	C	A	0	1	NM_003680.3				0	0	0	0	0	0	0	0	0	0	0	0	0	0	0	0	0	set()	FALSE	FALSE	FALSE	FALSE	FALSE	FALSE	FALSE	0	1	0	0	0	0	0	0	0	0	0	0	0	0	0	0	0	0	0	0	0	0	0	0	0	0	0	0	0	0	0	0	0	0	0	0.999808133	0.647949219	-0.001045287	0.151904169	0.008728543	0.386999995	-3.73	0.106962239						-0.274810314
1	32817489	875721	A	G	0	1	NM_003680.3				0	0	0	0	0	0	0	0	0	0	0	0	0	0	0	0	0	set()	FALSE	FALSE	FALSE	FALSE	FALSE	FALSE	FALSE	0	1	0	0	0	0	0	0	0	0	0	0	0	0	0	0	0	0	0	0	0	0	0	0	0	0	0	0	0	0	0	0	0	0	0	0.999100208	0.373291016	-0.000123739	0.365630157	0.016986516	-0.195999995	-3.99	0.106962239						0.050360948
1	34781764	875774	G	A	0	1	NM_024009.3				0	0	0	1	1	0	0	0	1	0	0	0	0	0	0	0	0	{'NM_024009.3'}	FALSE	FALSE	FALSE	FALSE	FALSE	FALSE	FALSE	0	1	0	0	0	0	0	0	0	0	0	0	0	0	0	0	0	0	0	0	0	0	0	1	0	0	0	0	0	0	0	0	0	0	0	0.999962687	0.15267539	-0.00025928	0.101034402	0.011787942	1.871999979	-4.49	0.023809524						-0.130157143
1	34785588	875826	G	A	0	1	NM_024009.3				0	0	0	1	1	0	0	0	0	1	0	0	0	0	0	0	0	{'NM_024009.3'}	FALSE	FALSE	FALSE	FALSE	FALSE	FALSE	FALSE	0	1	0	0	0	0	0	0	0	0	0	0	0	0	0	0	0	0	0	0	0	0	0	0	0	0	0	1	0	0	0	0	0	0	0	0.999938071	0.584108114	-0.000411987	0.242167991	0.009858126	-3.365999937	-1.29	0.002106682						-0.697477072
1	40300919	876171	G	A	0	1	NM_001852.4				0	0	0	1	1	0	0	0	0	1	0	0	0	0	0	0	0	{'NM_001852.4'}	FALSE	FALSE	FALSE	FALSE	FALSE	FALSE	FALSE	0	1	0	0	0	0	0	0	0	0	0	0	0	0	0	0	0	0	0	0	0	0	0	0	0	0	0	1	0	0	0	0	0	0	0	0.999419451	0.261230469	-0.000237942	0.208978825	0.205447884	0.128999993	-2.67	0.002106682						0.135405108
1	40301071	876172	G	A	0	1	NM_001852.4				0	0	0	1	1	0	0	0	0	1	0	0	0	0	0	0	0	{'NM_001852.4'}	FALSE	FALSE	FALSE	FALSE	FALSE	FALSE	FALSE	0	1	0	0	0	0	0	0	0	0	0	0	0	0	0	0	0	0	0	0	0	0	0	0	0	0	0	1	0	0	0	0	0	0	0	0.999013245	0.079789639	-0.000216842	0.115269758	0.006690178	0.479000002	-1.7	0.002106682						-0.084644139
1	40315652	876392	C	T	0	2	NM_001852.4	30	G	R	1	0	0	1	1	1	0	0	0	0	0	0	0	0	0	0	0	{'NM_001852.4'}	TRUE	FALSE	FALSE	FALSE	FALSE	FALSE	FALSE	1	0	0	0	0	0	1	0	0	0	0	0	0	0	0	0	0	0	0	0	0	0	0	0	0	0	0	0	0	0	0	0	0	0	0	0.999539018	0.123339653	-0.00135386	0.276165783	0.016225788	4.84100008	-8.34	0.412115623	-12.46945572	-14.83016109	-13.11962318	0.589570185	0.701	-6.45065999
1	42733759	875413	A	G	0	1	NM_148960.3				0	0	0	1	1	0	0	0	0	1	0	0	0	0	0	0	0	{'NM_148960.3'}	FALSE	FALSE	FALSE	FALSE	FALSE	FALSE	FALSE	0	1	0	0	0	0	0	0	0	0	0	0	0	0	0	0	0	0	0	0	0	0	0	0	0	0	0	1	0	0	0	0	0	0	0	0.99843514	0.219750404	-0.000162363	0.176258492	0.012620765	-1.032999992	-1.26	0.002106682						-0.686080895
1	42746440	873598	C	T	0	2	NM_022356.4				0	0	0	1	1	0	0	0	0	1	0	0	0	0	0	0	0	{'NM_022356.4'}	FALSE	FALSE	FALSE	FALSE	FALSE	FALSE	FALSE	0	1	0	0	0	0	0	0	0	0	0	0	0	0	0	0	0	0	0	0	0	0	0	0	0	0	0	1	0	0	0	0	0	0	0	0.999658465	0.206624985	-0.000182629	0.18151306	0.012587347	0.224999994	-1.61	0.002106682						0.383196339
1	42926578	875725	A	G	0	1	NM_006516.4				0	0	0	1	1	0	0	0	0	1	0	0	0	0	0	0	0	{'NM_006516.4'}	FALSE	FALSE	FALSE	FALSE	FALSE	FALSE	FALSE	0	1	0	0	0	0	0	0	0	0	0	0	0	0	0	0	0	0	0	0	0	0	0	0	0	0	0	1	0	0	0	0	0	0	0	0.999333322	0.216096401	-3.58E-05	0.368370896	0.01721642	0.432000011	1.71	0.002106682						-0.295833275
1	42926756	876719	G	A	0	1	NM_006516.4				0	0	0	1	1	0	0	0	0	1	0	0	0	0	0	0	0	{'NM_006516.4'}	FALSE	FALSE	FALSE	FALSE	FALSE	FALSE	FALSE	0	1	0	0	0	0	0	0	0	0	0	0	0	0	0	0	0	0	0	0	0	0	0	0	0	0	0	1	0	0	0	0	0	0	0	0.999569893	0.262207031	-6.58E-05	0.105368096	0.013376923	0.43599999	-2.88	0.002106682						0.488006264
1	43353992	874232	C	T	0	1	NM_005373.3				0	0	0	1	1	0	0	0	0	1	0	0	0	0	0	0	0	{'NM_005373.3'}	FALSE	FALSE	FALSE	FALSE	FALSE	FALSE	FALSE	0	1	0	0	0	0	0	0	0	0	0	0	0	0	0	0	0	0	0	0	0	0	0	0	0	0	0	1	0	0	0	0	0	0	0	0.999392033	0.251005173	9.42E-05	0.242401545	0.007982145	0.610000014	-2.54	0.002106682						-0.342036225
1	44986664	876314	T	A	0	1	NM_020365.4				0	0	0	0	0	0	0	0	0	0	0	0	0	0	0	0	1	set()	FALSE	FALSE	FALSE	FALSE	FALSE	FALSE	FALSE	0	1	0	0	0	0	0	0	0	0	0	0	0	0	0	0	0	0	0	0	0	0	0	0	0	0	0	0	0	0	0	0	0	0	0	0.999812543	0.088012695	0.000716507	0.174931412	0.011989229	-1.050999999	-0.06	0.106962239						-0.379682511
1	54852118	875161	G	A	0	2	NM_014762.4				0	0	0	1	1	0	0	0	0	1	0	0	0	0	0	0	0	{'NM_014762.4'}	FALSE	FALSE	FALSE	FALSE	FALSE	FALSE	FALSE	0	1	0	0	0	0	0	0	0	0	0	0	0	0	0	0	0	0	0	0	0	0	0	0	0	0	0	1	0	0	0	0	0	0	0	0.999268889	0.981398582	-1.11E-05	0.265294147	0.004685051	1.707999945	-3.29	0.002106682						-0.511093408
1	63636387	1599175	C	T	0	2	NM_002633.3	343	R	W	1	0	0	1	1	1	0	0	0	0	0	0	0	0	0	0	0	{'NM_002633.3'}	TRUE	FALSE	FALSE	FALSE	FALSE	FALSE	FALSE	1	0	0	0	0	0	1	0	0	0	0	0	0	0	0	0	0	0	0	0	0	0	0	0	0	0	0	0	0	0	0	0	0	0	0	0.999432683	1.832480431	-0.001621246	0.242836838	0.008530131	1.56400001	-6.41	0.412115623	-12.52766228	-12.84501362	-14.61356163	0.864103552	0.3406	-1.1793468
1	6467500	874745	G	A	0	1	NM_020631.6				0	0	0	1	1	0	0	0	0	1	0	0	0	0	0	0	0	{'NM_020631.6'}	FALSE	FALSE	FALSE	FALSE	FALSE	FALSE	FALSE	0	1	0	0	0	0	0	0	0	0	0	0	0	0	0	0	0	0	0	0	0	0	0	0	0	0	0	1	0	0	0	0	0	0	0	0.999539018	0.884918213	-0.000114858	0.288476714	0.011600075	-1.511000037	0.01	0.002106682						0.532469392
1	92247981	876494	T	A	0	1	NM_053274.3	494	L	F	1	0	0	1	1	1	0	0	0	0	0	0	0	0	0	0	0	{'NM_053274.3'}	TRUE	FALSE	FALSE	FALSE	FALSE	FALSE	FALSE	1	0	0	0	0	0	1	0	0	0	0	0	0	0	0	0	0	0	0	0	0	0	0	0	0	0	0	0	0	0	0	0	0	0	0	0.997936487	0.178100586	-0.000345707	0.155336717	0.00901105	0.072999999	-4.85	0.412115623	-5.414180756	-3.783937216	-5.470331192	0.613104696	0.1307	-3.126848638
1	92263726	876497	G	A	0	1	NM_053274.3	436	R	C	1	0	0	1	1	1	0	0	0	0	0	0	0	0	0	0	0	{'NM_053274.3'}	TRUE	FALSE	FALSE	FALSE	FALSE	FALSE	FALSE	1	0	0	0	0	0	1	0	0	0	0	0	0	0	0	0	0	0	0	0	0	0	0	0	0	0	0	0	0	0	0	0	0	0	0	0.999160349	0.822265625	-0.000654459	0.133771612	0.032332372	-0.722000003	-0.1	0.412115623	-4.068985939	-4.252961159	-4.042411804	0.355490512	0.061	0.077296384
1	92297511	876541	C	T	0	1	NM_053274.3	20	D	N	1	0	0	1	1	1	0	0	0	0	0	0	0	0	0	0	0	{'NM_053274.3'}	TRUE	FALSE	FALSE	FALSE	FALSE	FALSE	FALSE	1	0	0	0	0	0	1	0	0	0	0	0	0	0	0	0	0	0	0	0	0	0	0	0	0	0	0	0	0	0	0	0	0	0	0	0.999198198	0.699707031	-0.001057863	0.164265929	0.011719293	1.608999968	-2.61	0.412115623	-3.935996771	-3.045057774	-3.631843567	0.326088003	0.0948	-0.66620478
1	92841912	876584	T	C	0	1	NM_000969.5				0	0	0	1	1	0	0	0	0	1	0	0	0	0	0	0	0	{'NM_000969.5'}	FALSE	FALSE	FALSE	FALSE	FALSE	FALSE	FALSE	0	1	0	0	0	0	0	0	0	0	0	0	0	0	0	0	0	0	0	0	0	0	0	0	0	0	0	1	0	0	0	0	0	0	0	0.999979973	0.458334923	0.000160456	0.161131677	0.015556101	2.33100009	-4.02	0.002106682						-0.941836178
1	154589943	875378	G	A	0	2	NM_001111.5				0	0	0	1	0	0	0	0	0	0	1	0	0	0	0	0	0	{'NM_001111.5'}	FALSE	FALSE	FALSE	FALSE	FALSE	TRUE	FALSE	0	1	0	0	0	0	0	0	0	0	0	0	0	0	0	0	0	0	0	0	0	0	0	0	0	0	0	0	0	0	0	0	1	0	0	0.999419451	0.918094635	-0.000440598	0.181492912	0.010011574	1.20599997	-3.67	0.016076223						-0.654219896
1	16130424	873863	C	T	0	1	NM_004431.5				0	0	0	1	0	0	0	0	0	0	1	0	0	0	0	0	0	{'NM_004431.5'}	FALSE	FALSE	FALSE	FALSE	FALSE	TRUE	FALSE	0	1	0	0	0	0	0	0	0	0	0	0	0	0	0	0	0	0	0	0	0	0	0	0	0	0	0	0	0	0	0	0	1	0	0	0.998473465	0.41796875	7.28E-05	0.230958431	0.006638877	-4.127999783	0.45	0.016076223						0.592902824
1	236409281	876048	G	A	0	2	NM_145861.4				0	0	0	1	0	0	0	0	0	0	1	0	0	0	0	0	0	{'NM_145861.4'}	FALSE	FALSE	FALSE	FALSE	FALSE	TRUE	FALSE	0	1	0	0	0	0	0	0	0	0	0	0	0	0	0	0	0	0	0	0	0	0	0	0	0	0	0	0	0	0	0	0	1	0	0	0.997888327	0.114807129	-1.63E-05	0.122840392	0.015000345	-1.511999965	-1.12	0.016076223						-0.055470198
1	247423832	875772	C	T	0	2	NM_001243133.2				0	0	0	1	0	0	0	0	0	0	1	0	0	0	0	0	0	{'NM_001243133.2'}	FALSE	FALSE	FALSE	FALSE	FALSE	TRUE	FALSE	0	1	0	0	0	0	0	0	0	0	0	0	0	0	0	0	0	0	0	0	0	0	0	0	0	0	0	0	0	0	0	0	1	0	0	0.99836129	0.444769859	9.01E-05	0.260450872	0.007495148	0.104000002	-1.88	0.016076223						-0.438071921
1	40306199	876358	A	C	0	2	NM_001852.4				0	0	0	1	0	0	0	0	0	0	1	0	0	0	0	0	0	{'NM_001852.4'}	FALSE	FALSE	FALSE	FALSE	FALSE	TRUE	FALSE	0	1	0	0	0	0	0	0	0	0	0	0	0	0	0	0	0	0	0	0	0	0	0	0	0	0	0	0	0	0	0	0	1	0	0	0.999268889	0.261474609	-0.000541866	0.351264749	0.015359556	3.811000109	-10	0.016076223						-2.09767516
11	3019147	877077	G	A	1		NM_001014437.3	463	Q	*	1	0	0	1	1	1	0	0	0	0	0	0	0	0	0	0	0	{'NM_001014437.3'}	FALSE	FALSE	TRUE	FALSE	FALSE	FALSE	FALSE	1	0	0	0	0	0	0	0	0	0	0	0	0	0	1	0	0	0	0	0	0	0	0	0	0	0	0	0	0	0	0	0	0	0	0	0.999458969	0.993652344	-0.00548625	0.24123612	0.066261623	9.145000458	-12.07	0.996586872	-22.40223694	-22.88547134	-17.22436523		0.9933	-3.077840328
11	3018697	877078	A	T	1		NM_001014437.3	483	L	Q	1	0	0	1	1	1	0	0	0	0	0	0	0	0	0	0	0	{'NM_001014437.3'}	TRUE	FALSE	FALSE	FALSE	FALSE	FALSE	FALSE	1	0	0	0	0	0	1	0	0	0	0	0	0	0	0	0	0	0	0	0	0	0	0	0	0	0	0	0	0	0	0	0	0	0	0	0.998866856	0.749923706	-0.003038049	0.301551695	0.028782068	8.769000053	-12.55	0.412115623	-12.41759968	-15.56680584	-12.46656799	0.964697003	0.9985	-4.089763999
11	3019209	877079	G	A	1		NM_001014437.3	442	S	L	1	0	0	1	1	1	0	0	0	0	0	0	0	0	0	0	0	{'NM_001014437.3'}	TRUE	FALSE	FALSE	FALSE	FALSE	FALSE	FALSE	1	0	0	0	0	0	1	0	0	0	0	0	0	0	0	0	0	0	0	0	0	0	0	0	0	0	0	0	0	0	0	0	0	0	0	0.999348521	0.332275391	-0.001633763	0.16498233	0.011307508	9.147999763	-8.49	0.412115623	-10.30500984	-12.21601486	-7.303609848	0.766468971	0.3419	0.01966019
10	102918891	878023	C	G	0	1	NM_017649.5	137	G	=	1	0	0	1	1	1	0	0	0	0	0	0	0	0	0	0	0	{'NM_017649.5'}	FALSE	TRUE	FALSE	FALSE	FALSE	FALSE	FALSE	1	0	0	0	0	0	0	0	0	0	1	0	0	0	0	0	0	0	0	0	0	0	0	0	0	0	0	0	0	0	0	0	0	0	0	0.999709427	0.166882515	-0.000429153	0.144288503	0.007550627	0.751999974	-6.02	0.006608605						-1.01936993
10	102919608	879488	C	T	0	1	NM_017649.5	376	I	=	1	0	0	1	1	1	0	0	0	0	0	0	0	0	0	0	0	{'NM_017649.5'}	FALSE	TRUE	FALSE	FALSE	FALSE	FALSE	FALSE	1	0	0	0	0	0	0	0	0	0	1	0	0	0	0	0	0	0	0	0	0	0	0	0	0	0	0	0	0	0	0	0	0	0	0	0.997630477	0.138749123	-0.00050652	0.16397757	0.005951849	1.138000011	-3.9	0.006608605						-2.314649463
10	103077214	877909	C	T	0	1	NM_017649.5				0	0	0	1	1	0	0	0	0	1	0	0	0	0	0	0	0	{'NM_017649.5'}	FALSE	FALSE	FALSE	FALSE	FALSE	FALSE	FALSE	0	1	0	0	0	0	0	0	0	0	0	0	0	0	0	0	0	0	0	0	0	0	0	0	0	0	0	1	0	0	0	0	0	0	0	0.999884486	0.314427376	-0.000460386	0.290890164	0.015803992	-0.287999988	-1.58	0.002106682						0.310138583
10	103077723	878078	A	G	0	1	NM_017649.5				0	0	0	1	1	0	0	0	0	1	0	0	0	0	0	0	0	{'NM_017649.5'}	FALSE	FALSE	FALSE	FALSE	FALSE	FALSE	FALSE	0	1	0	0	0	0	0	0	0	0	0	0	0	0	0	0	0	0	0	0	0	0	0	0	0	0	0	1	0	0	0	0	0	0	0	0.998942554	0.263233662	-0.001323223	0.17037345	0.009714995	1.855999947	-4.11	0.002106682						-0.083252177
10	104040408	878244	T	A	0	2	NM_000494.4	902	T	S	1	0	0	1	1	1	0	0	0	0	0	0	0	0	0	0	0	{'NM_000494.4'}	TRUE	FALSE	FALSE	FALSE	FALSE	FALSE	FALSE	1	0	0	0	0	0	1	0	0	0	0	0	0	0	0	0	0	0	0	0	0	0	0	0	0	0	0	0	0	0	0	0	0	0	0	0.999363363	0.186157227	-0.001077414	0.23418615	0.015885078	0.541000009	-7.15	0.412115623	-3.243431529	-3.170536854	-2.345944345	0.276960449	0.0949	-2.020685002
10	111011838	879344	C	T	0	1	NM_007373.4				0	0	0	1	1	0	0	0	0	1	0	0	0	0	0	0	0	{'NM_007373.4'}	FALSE	FALSE	FALSE	FALSE	FALSE	FALSE	FALSE	0	1	0	0	0	0	0	0	0	0	0	0	0	0	0	0	0	0	0	0	0	0	0	0	0	0	0	1	0	0	0	0	0	0	0	0.999377847	0.18230629	-0.000139594	0.156837273	0.008013301	1.412999988	-3.69	0.002106682						0.396421369
10	122457307	880001	G	T	0	1	NM_001099667.3				0	0	0	1	1	0	0	0	0	1	0	0	0	0	0	0	0	{'NM_001099667.3'}	FALSE	FALSE	FALSE	FALSE	FALSE	FALSE	FALSE	0	1	0	0	0	0	0	0	0	0	0	0	0	0	0	0	0	0	0	0	0	0	0	0	0	0	0	1	0	0	0	0	0	0	0	0.999884486	0.159072876	0.000140429	0.129387739	0.016861361	-0.074000001	-1.58	0.002106682						-1.15462476
10	123053898	880160	C	G	0	2	NM_001609.4				0	0	0	1	1	0	0	0	0	1	0	0	0	0	0	0	0	{'NM_001609.4'}	FALSE	FALSE	FALSE	FALSE	FALSE	FALSE	FALSE	0	1	0	0	0	0	0	0	0	0	0	0	0	0	0	0	0	0	0	0	0	0	0	0	0	0	0	1	0	0	0	0	0	0	0	0.999445617	0.08825016	-0.000153661	0.119984239	0.007945342	-0.194000006	-1.5	0.002106682						-0.886537876
10	123056435	879049	C	T	0	2	NM_001609.4				0	0	0	1	1	0	0	0	0	1	0	0	0	0	0	0	0	{'NM_001609.4'}	FALSE	FALSE	FALSE	FALSE	FALSE	FALSE	FALSE	0	1	0	0	0	0	0	0	0	0	0	0	0	0	0	0	0	0	0	0	0	0	0	0	0	0	0	1	0	0	0	0	0	0	0	0.998917878	0.283894062	-2.26E-05	0.229176742	0.010076751	0.305000007	1.76	0.002106682						-0.443059802
10	123057501	877485	G	T	0	1	NM_001609.4				0	0	0	1	1	0	0	0	0	1	0	0	0	0	0	0	0	{'NM_001609.4'}	FALSE	FALSE	FALSE	FALSE	FALSE	FALSE	FALSE	0	1	0	0	0	0	0	0	0	0	0	0	0	0	0	0	0	0	0	0	0	0	0	0	0	0	0	1	0	0	0	0	0	0	0	0.999160349	0.320192337	8.83E-05	0.185957736	0.014930816	-0.155000001	-1.46	0.002106682						-0.839468867
10	124418902	880349	C	G	0	1	NM_000274.4				0	0	0	1	1	0	0	0	1	0	0	0	0	0	0	0	0	{'NM_000274.4'}	FALSE	FALSE	FALSE	FALSE	FALSE	FALSE	FALSE	0	1	0	0	0	0	0	0	0	0	0	0	0	0	0	0	0	0	0	0	0	0	0	1	0	0	0	0	0	0	0	0	0	0	0	0.999979973	0.64453125	3.08E-05	0.244551094	0.011951037	-2.01699996	-1.38	0.023809524						-0.896876127
10	14907121	879495	A	G	0	1	NM_001033855.3				0	0	0	1	1	0	0	0	0	1	0	0	0	0	0	0	0	{'NM_001033855.3'}	FALSE	FALSE	FALSE	FALSE	FALSE	FALSE	FALSE	0	1	0	0	0	0	0	0	0	0	0	0	0	0	0	0	0	0	0	0	0	0	0	0	0	0	0	1	0	0	0	0	0	0	0	0.995271146	0.153234959	-0.000254035	0.331485334	0.011311788	0.924000025	-1.03	0.002106682						4.187262356
10	14907283	879854	A	G	0	1	NM_001033855.3				0	0	0	1	1	0	0	0	0	1	0	0	0	0	0	0	0	{'NM_001033855.3'}	FALSE	FALSE	FALSE	FALSE	FALSE	FALSE	FALSE	0	1	0	0	0	0	0	0	0	0	0	0	0	0	0	0	0	0	0	0	0	0	0	0	0	0	0	1	0	0	0	0	0	0	0	0.997460842	0.062638283	-8.52E-05	0.26999418	0.036370753	0.463	-4.5	0.002106682						-1.063298374
10	16824103	878188	A	G	0	1	NM_001081.4				0	0	0	1	1	0	0	0	0	1	0	0	0	0	0	0	0	{'NM_001081.4'}	FALSE	FALSE	FALSE	FALSE	FALSE	FALSE	FALSE	0	1	0	0	0	0	0	0	0	0	0	0	0	0	0	0	0	0	0	0	0	0	0	0	0	0	0	1	0	0	0	0	0	0	0	0.999920189	0.149646759	0.000287294	0.353862985	0.008731983	0.504000008	-1.18	0.002106682						0.311928034
10	27167161	877442	C	T	0	1	NM_001172303.3	291	L	F	1	0	0	1	1	1	0	0	0	0	0	0	0	0	0	0	0	{'NM_001172303.3'}	TRUE	FALSE	FALSE	FALSE	FALSE	FALSE	FALSE	1	0	0	0	0	0	1	0	0	0	0	0	0	0	0	0	0	0	0	0	0	0	0	0	0	0	0	0	0	0	0	0	0	0	0	0.999794602	1.518554688	-0.005935192	0.435690537	0.009389017	1.787999988	-5.24	0.412115623	-4.443039417	-4.200992584	-4.575987816	0.619827338	0.1496	-0.70739489
10	27169975	877444	T	A	0	1	NM_001172303.3	339	M	K	1	0	0	1	1	1	0	0	0	0	0	0	0	0	0	0	0	{'NM_001172303.3'}	TRUE	FALSE	FALSE	FALSE	FALSE	FALSE	FALSE	1	0	0	0	0	0	1	0	0	0	0	0	0	0	0	0	0	0	0	0	0	0	0	0	0	0	0	0	0	0	0	0	0	0	0	0.999728858	0.395507813	-0.000263035	0.340636676	0.011300656	0.172999993	-4.51	0.412115623	-1.721348524	-1.487065673	-2.107606173	0.394711567	0.0951	-1.638456553
10	27170004	878462	G	A	0	1	NM_001172303.3	349	A	T	1	0	0	1	1	1	0	0	0	0	0	0	0	0	0	0	0	{'NM_001172303.3'}	TRUE	FALSE	FALSE	FALSE	FALSE	FALSE	FALSE	1	0	0	0	0	0	1	0	0	0	0	0	0	0	0	0	0	0	0	0	0	0	0	0	0	0	0	0	0	0	0	0	0	0	0	0.999079227	0.472489357	0.000376225	0.289160994	0.138214559	-0.333999991	1.25	0.412115623	-3.101432323	-3.15704155	-3.096138	0.13918135	0.0608	0.668158025
10	27170106	878463	C	T	0	1	NM_001172303.3	383	R	C	1	0	0	1	1	1	0	0	0	0	0	0	0	0	0	0	0	{'NM_001172303.3'}	TRUE	FALSE	FALSE	FALSE	FALSE	FALSE	FALSE	1	0	0	0	0	0	1	0	0	0	0	0	0	0	0	0	0	0	0	0	0	0	0	0	0	0	0	0	0	0	0	0	0	0	0	0.999392033	0.68148005	-0.000641584	0.27976468	0.139077868	-0.263999999	0.31	0.412115623	-4.068971634	-3.976411104	-4.400510788	0.270003392	0.0827	1.049971014
10	27170447	878465	C	T	0	1	NM_001172303.3	496	H	=	1	0	0	1	1	1	0	0	0	0	0	0	0	0	0	0	0	{'NM_001172303.3'}	FALSE	TRUE	FALSE	FALSE	FALSE	FALSE	FALSE	1	0	0	0	0	0	0	0	0	0	1	0	0	0	0	0	0	0	0	0	0	0	0	0	0	0	0	0	0	0	0	0	0	0	0	0.997839093	0.452835083	5.84E-06	0.109828963	0.004431055	-0.264999986	0.28	0.006608605						0.643812433
10	27170775	879053	G	T	0	1	NM_001172303.3	606	D	Y	1	0	0	1	1	1	0	0	0	0	0	0	0	0	0	0	0	{'NM_001172303.3'}	TRUE	FALSE	FALSE	FALSE	FALSE	FALSE	FALSE	1	0	0	0	0	0	1	0	0	0	0	0	0	0	0	0	0	0	0	0	0	0	0	0	0	0	0	0	0	0	0	0	0	0	0	0.999179482	0.722167969	-0.003199518	0.140360322	0.016761808	3.805000067	-5.55	0.412115623	-4.945845604	-4.825196266	-4.903969288	0.550117402	0.0907	-1.51078549
10	27170787	879054	G	A	0	2	NM_001172303.3	610	V	I	1	0	0	1	1	1	0	0	0	0	0	0	0	0	0	0	0	{'NM_001172303.3'}	TRUE	FALSE	FALSE	FALSE	FALSE	FALSE	FALSE	1	0	0	0	0	0	1	0	0	0	0	0	0	0	0	0	0	0	0	0	0	0	0	0	0	0	0	0	0	0	0	0	0	0	0	0.999234319	0.140792847	-0.000592828	0.228251541	0.006574729	0.197999999	-2.39	0.412115623	-3.210848808	-3.429056406	-3.331662416	0.203374913	0.0761	0.18726182
10	27170889	880268	A	C	0	2	NM_001172303.3	644	K	Q	1	0	0	1	1	1	0	0	0	0	0	0	0	0	0	0	0	{'NM_001172303.3'}	TRUE	FALSE	FALSE	FALSE	FALSE	FALSE	FALSE	1	0	0	0	0	0	1	0	0	0	0	0	0	0	0	0	0	0	0	0	0	0	0	0	0	0	0	0	0	0	0	0	0	0	0	0.99860549	0.463855743	-0.00228405	0.151858042	0.015151075	4.119999886	-5.8	0.412115623	-4.187230587	-3.825758696	-3.896782875	0.442674467	0.0955	-1.656953692
10	27171079	880271	A	T	0	1	NM_001172303.3	707	H	L	1	0	0	1	1	1	0	0	0	0	0	0	0	0	0	0	0	{'NM_001172303.3'}	TRUE	FALSE	FALSE	FALSE	FALSE	FALSE	FALSE	1	0	0	0	0	0	1	0	0	0	0	0	0	0	0	0	0	0	0	0	0	0	0	0	0	0	0	0	0	0	0	0	0	0	0	0.997983456	0.145507813	-0.000227571	0.312910544	0.014919139	3.461999893	-5.2	0.412115623	-1.761558533	-2.542246819	-1.272872329	0.336136205	0.0725	-2.595986545
10	27186596	878516	A	T	0	1	NM_001172303.3				0	0	0	1	1	0	0	0	0	1	0	0	0	0	0	0	0	{'NM_001172303.3'}	FALSE	FALSE	FALSE	FALSE	FALSE	FALSE	FALSE	0	1	0	0	0	0	0	0	0	0	0	0	0	0	0	0	0	0	0	0	0	0	0	0	0	0	0	1	0	0	0	0	0	0	0	0.999301791	0.06286478	0.000196517	0.133053592	0.015199773	-0.845000029	-2.01	0.002106682						-1.272334635
10	27538499	879151	G	A	0	1	NM_021252.5				0	0	0	1	1	0	0	0	0	1	0	0	0	0	0	0	0	{'NM_021252.5'}	FALSE	FALSE	FALSE	FALSE	FALSE	FALSE	FALSE	0	1	0	0	0	0	0	0	0	0	0	0	0	0	0	0	0	0	0	0	0	0	0	0	0	0	0	1	0	0	0	0	0	0	0	0.995586693	0.124451399	7.27E-05	0.236682046	0.007789018	0.025	-2.85	0.002106682						0.236598269
10	27541572	878657	C	T	0	1	NM_021252.5				0	0	0	1	1	0	0	0	0	1	0	0	0	0	0	0	0	{'NM_021252.5'}	FALSE	FALSE	FALSE	FALSE	FALSE	FALSE	FALSE	0	1	0	0	0	0	0	0	0	0	0	0	0	0	0	0	0	0	0	0	0	0	0	0	0	0	0	1	0	0	0	0	0	0	0	0.999528289	1.365724802	0.000173569	0.276330517	0.017497243	-2.676000118	0.82	0.002106682						0.874564141
10	27542018	880444	T	C	0	1	NM_021252.5				0	0	0	1	1	0	0	0	0	1	0	0	0	0	0	0	0	{'NM_021252.5'}	FALSE	FALSE	FALSE	FALSE	FALSE	FALSE	FALSE	0	1	0	0	0	0	0	0	0	0	0	0	0	0	0	0	0	0	0	0	0	0	0	0	0	0	0	1	0	0	0	0	0	0	0	0.998917878	0.521945477	5.61E-05	0.330762483	0.009730609	-0.01	-0.7	0.002106682						0.113560952
10	27542182	880447	A	G	0	1	NM_021252.5				0	0	0	1	1	0	0	0	0	1	0	0	0	0	0	0	0	{'NM_021252.5'}	FALSE	FALSE	FALSE	FALSE	FALSE	FALSE	FALSE	0	1	0	0	0	0	0	0	0	0	0	0	0	0	0	0	0	0	0	0	0	0	0	0	0	0	0	1	0	0	0	0	0	0	0	0.999377847	0.151366234	-0.000151396	0.139126902	0.015988249	-0.658999979	-1.31	0.002106682						-0.424145208
10	49454992	877983	A	G	0	1	NM_000124.4				0	0	0	1	1	0	0	0	0	1	0	0	0	0	0	0	0	{'NM_000124.4'}	FALSE	FALSE	FALSE	FALSE	FALSE	FALSE	FALSE	0	1	0	0	0	0	0	0	0	0	0	0	0	0	0	0	0	0	0	0	0	0	0	0	0	0	0	1	0	0	0	0	0	0	0	0.996412754	0.259998798	-0.000362158	0.116743716	0.018010451	0.181999996	-1.86	0.002106682						-1.192488194
10	49455420	879446	T	G	0	1	NM_000124.4				0	0	0	1	1	0	0	0	0	1	0	0	0	0	0	0	0	{'NM_000124.4'}	FALSE	FALSE	FALSE	FALSE	FALSE	FALSE	FALSE	0	1	0	0	0	0	0	0	0	0	0	0	0	0	0	0	0	0	0	0	0	0	0	0	0	0	0	1	0	0	0	0	0	0	0	0.998968244	0.170962334	-0.00076896	0.295983985	0.033980471	-0.799000025	-1.79	0.002106682						-1.438019827
10	49455869	878033	G	A	0	1	NM_000124.4				0	0	0	1	1	0	0	0	0	1	0	0	0	0	0	0	0	{'NM_000124.4'}	FALSE	FALSE	FALSE	FALSE	FALSE	FALSE	FALSE	0	1	0	0	0	0	0	0	0	0	0	0	0	0	0	0	0	0	0	0	0	0	0	0	0	0	0	1	0	0	0	0	0	0	0	0.992845416	0.258612633	0.00015378	0.186661729	0.016856712	-2.096999884	0.01	0.002106682						1.398430943
10	6011848	878563	C	T	0	1	NM_000417.3				0	0	0	1	1	0	0	0	0	1	0	0	0	0	0	0	0	{'NM_000417.3'}	FALSE	FALSE	FALSE	FALSE	FALSE	FALSE	FALSE	0	1	0	0	0	0	0	0	0	0	0	0	0	0	0	0	0	0	0	0	0	0	0	0	0	0	0	1	0	0	0	0	0	0	0	0.998917878	0.204956055	3.70E-05	0.244668838	0.014060842	-0.111000001	-0.79	0.002106682						0.508569688
10	6012817	880360	A	G	0	2	NM_000417.3				0	0	0	1	1	0	0	0	0	1	0	0	0	0	0	0	0	{'NM_000417.3'}	FALSE	FALSE	FALSE	FALSE	FALSE	FALSE	FALSE	0	1	0	0	0	0	0	0	0	0	0	0	0	0	0	0	0	0	0	0	0	0	0	0	0	0	0	1	0	0	0	0	0	0	0	0.999702632	0.097789764	-6.14E-05	0.317390257	0.006340496	-0.108000003	-1	0.002106682						0.292917088
10	69016831	878761	C	T	0	1	NM_015634.4				0	0	0	1	1	0	0	0	0	1	0	0	0	0	0	0	0	{'NM_015634.4'}	FALSE	FALSE	FALSE	FALSE	FALSE	FALSE	FALSE	0	1	0	0	0	0	0	0	0	0	0	0	0	0	0	0	0	0	0	0	0	0	0	0	0	0	0	1	0	0	0	0	0	0	0	0.999688566	0.092095442	2.68E-05	0.322086585	0.005963884	0.953000009	3.94	0.002106682						0.807044789
10	69016838	878762	A	C	0	1	NM_015634.4				0	0	0	1	1	0	0	0	0	1	0	0	0	0	0	0	0	{'NM_015634.4'}	FALSE	FALSE	FALSE	FALSE	FALSE	FALSE	FALSE	0	1	0	0	0	0	0	0	0	0	0	0	0	0	0	0	0	0	0	0	0	0	0	0	0	0	0	1	0	0	0	0	0	0	0	0.999634027	0.150725767	7.74E-05	0.397164591	0.008901619	2.453000069	-5.24	0.002106682						-1.105129957
10	70597914	879865	G	A	0	2	NM_001083116.3				0	0	0	1	1	0	0	0	0	1	0	0	0	0	0	0	0	{'NM_001083116.3'}	FALSE	FALSE	FALSE	FALSE	FALSE	FALSE	FALSE	0	1	0	0	0	0	0	0	0	0	0	0	0	0	0	0	0	0	0	0	0	0	0	0	0	0	0	1	0	0	0	0	0	0	0	0.998840392	0.203613281	0.000147462	0.18854587	0.010950077	-1.585999966	-0.59	0.002106682						1.986653209
10	71319303	877161	C	T	0	1	NM_018344.6				0	0	0	1	1	0	0	0	1	0	0	0	0	0	0	0	0	{'NM_018344.6'}	FALSE	FALSE	FALSE	FALSE	FALSE	FALSE	FALSE	0	1	0	0	0	0	0	0	0	0	0	0	0	0	0	0	0	0	0	0	0	0	0	1	0	0	0	0	0	0	0	0	0	0	0	0.999944806	0.391113281	-0.000436544	0.298704567	0.009405883	-1.633999944	-1.93	0.023809524						-0.695358187
10	72010641	879006	T	G	0	1	NM_004273.5				0	0	0	1	1	0	0	0	0	1	0	0	0	0	0	0	0	{'NM_004273.5'}	FALSE	FALSE	FALSE	FALSE	FALSE	FALSE	FALSE	0	1	0	0	0	0	0	0	0	0	0	0	0	0	0	0	0	0	0	0	0	0	0	0	0	0	0	1	0	0	0	0	0	0	0	0.998966694	0.105591774	-9.56E-05	0.252467843	0.048983451	-0.192000002	-0.92	0.002106682						-1.636488736
10	72010935	880225	C	G	0	1	NM_004273.5				0	0	0	1	1	0	0	0	0	1	0	0	0	0	0	0	0	{'NM_004273.5'}	FALSE	FALSE	FALSE	FALSE	FALSE	FALSE	FALSE	0	1	0	0	0	0	0	0	0	0	0	0	0	0	0	0	0	0	0	0	0	0	0	0	0	0	0	1	0	0	0	0	0	0	0	0.997279108	0.153793812	-0.000145197	0.146760893	0.01054933	1.682000041	-3.42	0.002106682						-1.160907656
10	72011772	879060	G	A	0	1	NM_004273.5				0	0	0	1	1	0	0	0	0	1	0	0	0	0	0	0	0	{'NM_004273.5'}	FALSE	FALSE	FALSE	FALSE	FALSE	FALSE	FALSE	0	1	0	0	0	0	0	0	0	0	0	0	0	0	0	0	0	0	0	0	0	0	0	0	0	0	0	1	0	0	0	0	0	0	0	0.997936487	0.182994843	8.08E-05	0.242945742	0.011559826	0.395000011	-0.46	0.002106682						1.103203416
10	72012771	880321	G	A	0	1	NM_004273.5				0	0	0	1	1	0	0	0	0	1	0	0	0	0	0	0	0	{'NM_004273.5'}	FALSE	FALSE	FALSE	FALSE	FALSE	FALSE	FALSE	0	1	0	0	0	0	0	0	0	0	0	0	0	0	0	0	0	0	0	0	0	0	0	0	0	0	0	1	0	0	0	0	0	0	0	0.996494412	0.180705547	0.00025785	0.145742525	0.018979553	-0.75	0.06	0.002106682						0.786324687
10	73915252	880408	C	T	0	1	NM_002658.6	324	T	=	1	0	0	1	1	1	0	0	0	0	0	0	0	0	0	0	0	{'NM_002658.6'}	FALSE	TRUE	FALSE	FALSE	FALSE	FALSE	FALSE	1	0	0	0	0	0	0	0	0	0	1	0	0	0	0	0	0	0	0	0	0	0	0	0	0	0	0	0	0	0	0	0	0	0	0	0.998401463	0.470703125	0.000177264	0.195294365	0.009097853	-0.796000004	3.19	0.006608605						2.316499479
10	73916462	880409	G	T	0	1	NM_002658.6	398	R	L	1	0	0	1	1	1	0	0	0	0	0	0	0	0	0	0	0	{'NM_002658.6'}	TRUE	FALSE	FALSE	FALSE	FALSE	FALSE	FALSE	1	0	0	0	0	0	1	0	0	0	0	0	0	0	0	0	0	0	0	0	0	0	0	0	0	0	0	0	0	0	0	0	0	0	0	0.99955982	0.256591797	-0.002243757	0.273056058	0.019392987	1.577000022	-4.48	0.412115623	-1.982155919	-3.710726261	-3.680255413	0.332501956	0.2297	-2.971639156
10	77976326	877219	C	T	0	1	NM_007055.4				0	0	0	1	1	0	0	0	0	1	0	0	0	0	0	0	0	{'NM_007055.4'}	FALSE	FALSE	FALSE	FALSE	FALSE	FALSE	FALSE	0	1	0	0	0	0	0	0	0	0	0	0	0	0	0	0	0	0	0	0	0	0	0	0	0	0	0	1	0	0	0	0	0	0	0	0.995048404	0.584379196	0.000113726	0.434317263	0.008377484	-2.50999999	1.15	0.002106682						1.227049947
10	77976484	877222	G	A	0	1	NM_007055.4				0	0	0	1	1	0	0	0	0	1	0	0	0	0	0	0	0	{'NM_007055.4'}	FALSE	FALSE	FALSE	FALSE	FALSE	FALSE	FALSE	0	1	0	0	0	0	0	0	0	0	0	0	0	0	0	0	0	0	0	0	0	0	0	0	0	0	0	1	0	0	0	0	0	0	0	0.997983456	0.094899178	0.000347853	0.214161801	0.047696268	0.159999996	-0.78	0.002106682						1.579697847
10	78033870	877453	C	T	0	1	NM_033022.4				0	0	0	1	1	0	0	0	1	0	0	0	0	0	0	0	0	{'NM_033022.4'}	FALSE	FALSE	FALSE	FALSE	FALSE	FALSE	FALSE	0	1	0	0	0	0	0	0	0	0	0	0	0	0	0	0	0	0	0	0	0	0	0	1	0	0	0	0	0	0	0	0	0	0	0	0.999589264	0.431368351	-5.00E-05	0.121392847	0.009802683	-0.006	-3.29	0.023809524						0.701635458
10	78033895	877455	C	A	0	1	NM_033022.4				0	0	0	1	1	0	0	0	1	0	0	0	0	0	0	0	0	{'NM_033022.4'}	FALSE	FALSE	FALSE	FALSE	FALSE	FALSE	FALSE	0	1	0	0	0	0	0	0	0	0	0	0	0	0	0	0	0	0	0	0	0	0	0	1	0	0	0	0	0	0	0	0	0	0	0	0.999979973	1.995117188	-0.000706196	0.111135254	0.018484743	-0.938000023	-3.32	0.023809524						-0.441092074
10	80272483	877596	C	T	0	1	NM_000429.3				0	0	0	1	1	0	0	0	0	1	0	0	0	0	0	0	0	{'NM_000429.3'}	FALSE	FALSE	FALSE	FALSE	FALSE	FALSE	FALSE	0	1	0	0	0	0	0	0	0	0	0	0	0	0	0	0	0	0	0	0	0	0	0	0	0	0	0	1	0	0	0	0	0	0	0	0.999975383	2.705078125	-2.72E-05	0.143497649	0.008367133	-0.773000002	-1.42	0.002106682						0.218292341
10	80273506	878668	G	A	0	1	NM_000429.3				0	0	0	1	1	0	0	0	0	1	0	0	0	0	0	0	0	{'NM_000429.3'}	FALSE	FALSE	FALSE	FALSE	FALSE	FALSE	FALSE	0	1	0	0	0	0	0	0	0	0	0	0	0	0	0	0	0	0	0	0	0	0	0	0	0	0	0	1	0	0	0	0	0	0	0	0.999179482	0.074584961	0.000185013	0.222369531	0.02208493	0.256000012	1.67	0.002106682						0.954672627
10	8074045	880324	G	A	0	1	NM_001002295.2				0	0	0	1	1	0	0	0	0	1	0	0	0	0	0	0	0	{'NM_001002295.2'}	FALSE	FALSE	FALSE	FALSE	FALSE	FALSE	FALSE	0	1	0	0	0	0	0	0	0	0	0	0	0	0	0	0	0	0	0	0	0	0	0	0	0	0	0	1	0	0	0	0	0	0	0	0.999741077	0.162488937	-3.24E-05	0.194220829	0.019239178	2.345000029	-3.95	0.002106682						-0.45521247
10	8075010	879166	T	G	0	1	NM_001002295.2				0	0	0	1	1	0	0	0	0	1	0	0	0	0	0	0	0	{'NM_001002295.2'}	FALSE	FALSE	FALSE	FALSE	FALSE	FALSE	FALSE	0	1	0	0	0	0	0	0	0	0	0	0	0	0	0	0	0	0	0	0	0	0	0	0	0	0	0	1	0	0	0	0	0	0	0	0.999378681	0.209093824	1.67E-05	0.130516669	0.017507484	0.501999974	-4.64	0.002106682						-1.254230261
10	84215388	877925	C	T	0	1	NM_033100.4				0	0	0	1	1	0	0	0	0	1	0	0	0	0	0	0	0	{'NM_033100.4'}	FALSE	FALSE	FALSE	FALSE	FALSE	FALSE	FALSE	0	1	0	0	0	0	0	0	0	0	0	0	0	0	0	0	0	0	0	0	0	0	0	0	0	0	0	1	0	0	0	0	0	0	0	0.998323083	0.366943359	3.24E-05	0.098934422	0.006056197	0.017999999	-1.32	0.002106682						0.046604991
10	84215981	879915	C	A	0	1	NM_033100.4				0	0	0	1	1	0	0	0	0	1	0	0	0	0	0	0	0	{'NM_033100.4'}	FALSE	FALSE	FALSE	FALSE	FALSE	FALSE	FALSE	0	1	0	0	0	0	0	0	0	0	0	0	0	0	0	0	0	0	0	0	0	0	0	0	0	0	0	1	0	0	0	0	0	0	0	0.999363363	0.405029297	-0.000472188	0.339674648	0.006203929	-0.666999996	-1.45	0.002106682						-1.61302036
10	84217419	877162	G	A	0	2	NM_033100.4				0	0	0	1	1	0	0	0	0	1	0	0	0	0	0	0	0	{'NM_033100.4'}	FALSE	FALSE	FALSE	FALSE	FALSE	FALSE	FALSE	0	1	0	0	0	0	0	0	0	0	0	0	0	0	0	0	0	0	0	0	0	0	0	0	0	0	0	1	0	0	0	0	0	0	0	0.999847651	0.230836868	5.96E-07	0.119544179	0.021823446	-1.044999957	1.26	0.002106682						0.659611695
10	84217641	877165	G	A	0	1	NM_033100.4				0	0	0	1	1	0	0	0	0	1	0	0	0	0	0	0	0	{'NM_033100.4'}	FALSE	FALSE	FALSE	FALSE	FALSE	FALSE	FALSE	0	1	0	0	0	0	0	0	0	0	0	0	0	0	0	0	0	0	0	0	0	0	0	0	0	0	0	1	0	0	0	0	0	0	0	0.999317765	0.261445045	0.000266194	0.391608879	0.019531709	0.275999993	0.62	0.002106682						0.123212576
10	84218125	878200	A	C	0	1	NM_033100.4				0	0	0	1	1	0	0	0	0	1	0	0	0	0	0	0	0	{'NM_033100.4'}	FALSE	FALSE	FALSE	FALSE	FALSE	FALSE	FALSE	0	1	0	0	0	0	0	0	0	0	0	0	0	0	0	0	0	0	0	0	0	0	0	0	0	0	0	1	0	0	0	0	0	0	0	0.999716043	0.179305553	7.07E-05	0.209934886	0.005154016	0.195999995	-0.79	0.002106682						-1.595435053
10	84218389	878202	G	C	0	1	NM_033100.4				0	0	0	1	1	0	0	0	0	1	0	0	0	0	0	0	0	{'NM_033100.4'}	FALSE	FALSE	FALSE	FALSE	FALSE	FALSE	FALSE	0	1	0	0	0	0	0	0	0	0	0	0	0	0	0	0	0	0	0	0	0	0	0	0	0	0	0	1	0	0	0	0	0	0	0	0.999251783	0.056178808	-2.86E-05	0.158858509	0.011783461	-0.273999989	-1.54	0.002106682						-0.883908816
10	86924373	878574	A	G	0	1	NM_004329.3				0	0	0	1	1	0	0	0	0	1	0	0	0	0	0	0	0	{'NM_004329.3'}	FALSE	FALSE	FALSE	FALSE	FALSE	FALSE	FALSE	0	1	0	0	0	0	0	0	0	0	0	0	0	0	0	0	0	0	0	0	0	0	0	0	0	0	0	1	0	0	0	0	0	0	0	0.999734998	0.128904343	-0.000873208	0.122209552	0.011292303	0.795000017	-3.39	0.002106682						-0.543268815
10	87967167	877771	C	A	0	1	NM_000314.8				0	0	0	1	1	0	0	0	0	1	0	0	0	0	0	0	0	{'NM_000314.8'}	FALSE	FALSE	FALSE	FALSE	FALSE	FALSE	FALSE	0	1	0	0	0	0	0	0	0	0	0	0	0	0	0	0	0	0	0	0	0	0	0	0	0	0	0	1	0	0	0	0	0	0	0	0.997684419	0.446002483	0.000237703	0.317117035	0.008413868	0.418000013	-4.68	0.002106682						-0.357237518
10	89015653	879917	G	A	0	1	NM_000043.6				0	0	0	1	1	0	0	0	0	1	0	0	0	0	0	0	0	{'NM_000043.6'}	FALSE	FALSE	FALSE	FALSE	FALSE	FALSE	FALSE	0	1	0	0	0	0	0	0	0	0	0	0	0	0	0	0	0	0	0	0	0	0	0	0	0	0	0	1	0	0	0	0	0	0	0	0.998505652	0.069041006	0.000130057	0.17086459	0.008919102	0.639999986	-1.31	0.002106682						0.546855167
10	95606151	879818	C	T	0	2	NM_002860.4				0	0	0	1	1	0	0	0	0	1	0	0	0	0	0	0	0	{'NM_002860.4'}	FALSE	FALSE	FALSE	FALSE	FALSE	FALSE	FALSE	0	1	0	0	0	0	0	0	0	0	0	0	0	0	0	0	0	0	0	0	0	0	0	0	0	0	0	1	0	0	0	0	0	0	0	0.998283982	0.576562643	0.000107646	0.287108394	0.01203126	-0.834999979	-0.14	0.002106682						-0.119863272
10	97759800	878908	C	T	0	1	NM_001385875.1				0	0	0	1	1	0	0	0	0	1	0	0	0	0	0	0	0	{'NM_001385875.1'}	FALSE	FALSE	FALSE	FALSE	FALSE	FALSE	FALSE	0	1	0	0	0	0	0	0	0	0	0	0	0	0	0	0	0	0	0	0	0	0	0	0	0	0	0	1	0	0	0	0	0	0	0	0.999035776	0.23925972	-0.000138402	0.271273106	0.00619491	-0.552999973	-1.04	0.002106682						-0.305296451
10	97760033	878911	A	G	0	1	NM_001385875.1				0	0	0	1	1	0	0	0	0	1	0	0	0	0	0	0	0	{'NM_001385875.1'}	FALSE	FALSE	FALSE	FALSE	FALSE	FALSE	FALSE	0	1	0	0	0	0	0	0	0	0	0	0	0	0	0	0	0	0	0	0	0	0	0	0	0	0	0	1	0	0	0	0	0	0	0	0.999445617	0.178071976	-0.000263095	0.283324565	0.008609153	2.11500001	-3.72	0.002106682						-0.847095842
10	97760283	880129	A	G	0	1	NM_001385875.1				0	0	0	1	1	0	0	0	0	1	0	0	0	0	0	0	0	{'NM_001385875.1'}	FALSE	FALSE	FALSE	FALSE	FALSE	FALSE	FALSE	0	1	0	0	0	0	0	0	0	0	0	0	0	0	0	0	0	0	0	0	0	0	0	0	0	0	0	1	0	0	0	0	0	0	0	0.997888327	0.163285255	3.74E-05	0.1261038	0.007779411	-0.086000003	1.31	0.002106682						0.148014531
10	99782822	877756	G	A	0	1	NM_000392.5				0	0	0	1	1	0	0	0	1	0	0	0	0	0	0	0	0	{'NM_000392.5'}	FALSE	FALSE	FALSE	FALSE	FALSE	FALSE	FALSE	0	1	0	0	0	0	0	0	0	0	0	0	0	0	0	0	0	0	0	0	0	0	0	1	0	0	0	0	0	0	0	0	0	0	0	0.999884486	0.411081314	-0.000436783	0.135837055	0.01567513	-0.486000001	3.44	0.023809524						0.974227637
11	101452737	879014	G	A	0	1	NM_004621.6				0	0	0	1	1	0	0	0	0	1	0	0	0	0	0	0	0	{'NM_004621.6'}	FALSE	FALSE	FALSE	FALSE	FALSE	FALSE	FALSE	0	1	0	0	0	0	0	0	0	0	0	0	0	0	0	0	0	0	0	0	0	0	0	0	0	0	0	1	0	0	0	0	0	0	0	0.998539686	0.19729948	-0.000245333	0.10858896	0.009291858	-0.115999997	-1.12	0.002106682						0.018917099
11	101583855	879114	G	C	0	1	NM_004621.6				0	0	0	1	1	0	0	0	1	0	0	0	0	0	0	0	0	{'NM_004621.6'}	FALSE	FALSE	FALSE	FALSE	FALSE	FALSE	FALSE	0	1	0	0	0	0	0	0	0	0	0	0	0	0	0	0	0	0	0	0	0	0	0	1	0	0	0	0	0	0	0	0	0	0	0	0.999979973	0.529736519	-0.001582265	0.128747272	0.00833923	2.743000031	-6.13	0.023809524						-0.345331818
11	102577099	880332	T	G	0	2	NM_004771.4				0	0	0	1	1	0	0	0	0	1	0	0	0	0	0	0	0	{'NM_004771.4'}	FALSE	FALSE	FALSE	FALSE	FALSE	FALSE	FALSE	0	1	0	0	0	0	0	0	0	0	0	0	0	0	0	0	0	0	0	0	0	0	0	0	0	0	0	1	0	0	0	0	0	0	0	0.999198198	0.169546962	-5.41E-05	0.154316028	0.014234077	3.078000069	-4.32	0.002106682						-1.603477448
11	108367307	877938	C	T	0	1	NM_000051.4				0	0	0	1	1	0	0	0	0	1	0	0	0	0	0	0	0	{'NM_000051.4'}	FALSE	FALSE	FALSE	FALSE	FALSE	FALSE	FALSE	0	1	0	0	0	0	0	0	0	0	0	0	0	0	0	0	0	0	0	0	0	0	0	0	0	0	0	1	0	0	0	0	0	0	0	0.997091532	0.406005859	0.000107288	0.241382261	0.016091301	-0.522000015	-0.1	0.002106682						1.208755374
11	108368921	877112	T	C	0	1	NM_000051.4				0	0	0	1	1	0	0	0	0	1	0	0	0	0	0	0	0	{'NM_000051.4'}	FALSE	FALSE	FALSE	FALSE	FALSE	FALSE	FALSE	0	1	0	0	0	0	0	0	0	0	0	0	0	0	0	0	0	0	0	0	0	0	0	0	0	0	0	1	0	0	0	0	0	0	0	0.997084379	0.073717758	2.86E-06	0.289405967	0.01308408	2.640000105	-3.5	0.002106682						-1.068493947
11	111784726	880136	A	G	0	1	NM_024740.2				0	0	0	1	1	0	0	0	0	1	0	0	0	0	0	0	0	{'NM_024740.2'}	FALSE	FALSE	FALSE	FALSE	FALSE	FALSE	FALSE	0	1	0	0	0	0	0	0	0	0	0	0	0	0	0	0	0	0	0	0	0	0	0	0	0	0	0	1	0	0	0	0	0	0	0	0.99836129	0.266422033	-0.000350356	0.200997014	0.025037348	0.136999995	-2.99	0.002106682						-0.400494292
11	119300110	878425	A	G	0	1	NM_005188.4				0	0	0	1	1	0	0	0	0	1	0	0	0	0	0	0	0	{'NM_005188.4'}	FALSE	FALSE	FALSE	FALSE	FALSE	FALSE	FALSE	0	1	0	0	0	0	0	0	0	0	0	0	0	0	0	0	0	0	0	0	0	0	0	0	0	0	0	1	0	0	0	0	0	0	0	0.998892665	0.118048906	-0.000393152	0.133870693	0.008272009	1.646999955	-2.75	0.002106682						-0.786211401
11	119300118	878426	A	C	0	1	NM_005188.4				0	0	0	1	1	0	0	0	0	1	0	0	0	0	0	0	0	{'NM_005188.4'}	FALSE	FALSE	FALSE	FALSE	FALSE	FALSE	FALSE	0	1	0	0	0	0	0	0	0	0	0	0	0	0	0	0	0	0	0	0	0	0	0	0	0	0	0	1	0	0	0	0	0	0	0	0.99820298	0.328092098	-0.001015902	0.271805736	0.018654188	0.128999993	-4.2	0.002106682						-0.926145464
11	119301928	878489	C	G	0	1	NM_005188.4				0	0	0	1	1	0	0	0	0	1	0	0	0	0	0	0	0	{'NM_005188.4'}	FALSE	FALSE	FALSE	FALSE	FALSE	FALSE	FALSE	0	1	0	0	0	0	0	0	0	0	0	0	0	0	0	0	0	0	0	0	0	0	0	0	0	0	0	1	0	0	0	0	0	0	0	0.998539686	0.170606613	-7.10E-05	0.339682492	0.017542731	-0.389999986	-1.37	0.002106682						0.202591181
11	119307459	877659	G	A	0	1	NM_005188.4				0	0	0	1	1	0	0	0	0	1	0	0	0	0	0	0	0	{'NM_005188.4'}	FALSE	FALSE	FALSE	FALSE	FALSE	FALSE	FALSE	0	1	0	0	0	0	0	0	0	0	0	0	0	0	0	0	0	0	0	0	0	0	0	0	0	0	0	1	0	0	0	0	0	0	0	0.999470651	0.313676357	6.88E-05	0.285539447	0.006170647	0.287	-1.64	0.002106682						-1.598021448
11	119661446	878876	A	G	0	2	NM_002855.5				0	0	0	1	1	0	0	0	0	1	0	0	0	0	0	0	0	{'NM_002855.5'}	FALSE	FALSE	FALSE	FALSE	FALSE	FALSE	FALSE	0	1	0	0	0	0	0	0	0	0	0	0	0	0	0	0	0	0	0	0	0	0	0	0	0	0	0	1	0	0	0	0	0	0	0	0.99843514	0.389918327	-0.000209212	0.180197735	0.009679448	-0.546999991	-0.04	0.002106682						-0.624797009
11	119661890	877297	T	G	0	2	NM_002855.5				0	0	0	1	1	0	0	0	0	1	0	0	0	0	0	0	0	{'NM_002855.5'}	FALSE	FALSE	FALSE	FALSE	FALSE	FALSE	FALSE	0	1	0	0	0	0	0	0	0	0	0	0	0	0	0	0	0	0	0	0	0	0	0	0	0	0	0	1	0	0	0	0	0	0	0	0.998161077	0.121516228	-0.000244498	0.09728246	0.01000523	-0.441000015	-1.55	0.002106682						-2.620809495
11	119664020	878968	A	G	0	1	NM_002855.5				0	0	0	1	1	0	0	0	0	1	0	0	0	0	0	0	0	{'NM_002855.5'}	FALSE	FALSE	FALSE	FALSE	FALSE	FALSE	FALSE	0	1	0	0	0	0	0	0	0	0	0	0	0	0	0	0	0	0	0	0	0	0	0	0	0	0	0	1	0	0	0	0	0	0	0	0.998323083	0.254638672	0.000246048	0.150181372	0.012923873	-0.84799999	0.91	0.002106682						-0.366530523
11	119664210	878971	G	A	0	1	NM_002855.5				0	0	0	1	1	0	0	0	0	1	0	0	0	0	0	0	0	{'NM_002855.5'}	FALSE	FALSE	FALSE	FALSE	FALSE	FALSE	FALSE	0	1	0	0	0	0	0	0	0	0	0	0	0	0	0	0	0	0	0	0	0	0	0	0	0	0	0	1	0	0	0	0	0	0	0	0.999216497	0.514376163	0.000411749	0.187407005	0.015101064	-0.377999991	-0.04	0.002106682						1.557180285
11	121310582	879976	C	T	0	1	NM_006918.5				0	0	0	1	1	0	0	0	0	1	0	0	0	0	0	0	0	{'NM_006918.5'}	FALSE	FALSE	FALSE	FALSE	FALSE	FALSE	FALSE	0	1	0	0	0	0	0	0	0	0	0	0	0	0	0	0	0	0	0	0	0	0	0	0	0	0	0	1	0	0	0	0	0	0	0	0.997215688	0.25622654	-0.000205994	0.102542207	0.00899098	-0.751999974	-0.36	0.002106682						0.033178568
11	121310708	877182	C	T	0	1	NM_006918.5				0	0	0	1	1	0	0	0	0	1	0	0	0	0	0	0	0	{'NM_006918.5'}	FALSE	FALSE	FALSE	FALSE	FALSE	FALSE	FALSE	0	1	0	0	0	0	0	0	0	0	0	0	0	0	0	0	0	0	0	0	0	0	0	0	0	0	0	1	0	0	0	0	0	0	0	0.997341096	0.098784447	-0.000310183	0.170582398	0.008256039	-0.460999995	0.15	0.002106682						0.448475599
11	125956942	878588	G	A	0	1	NM_001378964.1				0	0	0	1	1	0	0	0	0	1	0	0	0	0	0	0	0	{'NM_001378964.1'}	FALSE	FALSE	FALSE	FALSE	FALSE	FALSE	FALSE	0	1	0	0	0	0	0	0	0	0	0	0	0	0	0	0	0	0	0	0	0	0	0	0	0	0	0	1	0	0	0	0	0	0	0	0.999812543	0.289714575	0.000165224	0.397290341	0.006061817	-0.300000012	-1.49	0.002106682						-0.326968335
11	125957165	879179	C	T	0	1	NM_001378964.1				0	0	0	1	1	0	0	0	0	1	0	0	0	0	0	0	0	{'NM_001378964.1'}	FALSE	FALSE	FALSE	FALSE	FALSE	FALSE	FALSE	0	1	0	0	0	0	0	0	0	0	0	0	0	0	0	0	0	0	0	0	0	0	0	0	0	0	0	1	0	0	0	0	0	0	0	0.998968244	0.201049805	3.74E-05	0.168924034	0.209147732	0.093999997	2.79	0.002106682						-0.381129548
11	125957428	880384	T	C	0	1	NM_001378964.1				0	0	0	1	1	0	0	0	0	1	0	0	0	0	0	0	0	{'NM_001378964.1'}	FALSE	FALSE	FALSE	FALSE	FALSE	FALSE	FALSE	0	1	0	0	0	0	0	0	0	0	0	0	0	0	0	0	0	0	0	0	0	0	0	0	0	0	0	1	0	0	0	0	0	0	0	0.999539018	0.104011998	-0.000210047	0.254817896	0.006479812	-1.472000003	1.2	0.002106682						0.395060867
11	125958595	877665	A	G	0	2	NM_001378964.1				0	0	0	1	1	0	0	0	0	1	0	0	0	0	0	0	0	{'NM_001378964.1'}	FALSE	FALSE	FALSE	FALSE	FALSE	FALSE	FALSE	0	1	0	0	0	0	0	0	0	0	0	0	0	0	0	0	0	0	0	0	0	0	0	0	0	0	0	1	0	0	0	0	0	0	0	0.999216497	0.136816025	0.000101566	0.247640684	0.025624589	0.164000005	-0.2	0.002106682						-0.877945542
11	125958597	877666	A	T	0	2	NM_001378964.1				0	0	0	1	1	0	0	0	0	1	0	0	0	0	0	0	0	{'NM_001378964.1'}	FALSE	FALSE	FALSE	FALSE	FALSE	FALSE	FALSE	0	1	0	0	0	0	0	0	0	0	0	0	0	0	0	0	0	0	0	0	0	0	0	0	0	0	0	1	0	0	0	0	0	0	0	0.999616742	0.161619216	-0.002566934	0.19316557	0.016672946	0.164000005	-0.33	0.002106682						-2.953937829
11	125958918	878679	G	A	0	1	NM_001378964.1				0	0	0	1	1	0	0	0	0	1	0	0	0	0	0	0	0	{'NM_001378964.1'}	FALSE	FALSE	FALSE	FALSE	FALSE	FALSE	FALSE	0	1	0	0	0	0	0	0	0	0	0	0	0	0	0	0	0	0	0	0	0	0	0	0	0	0	0	1	0	0	0	0	0	0	0	0.997460842	0.149819374	-2.26E-06	0.282388398	0.006853611	0.763999999	-1.36	0.002106682						0.02520863
11	125959271	880465	C	T	0	1	NM_001378964.1				0	0	0	1	1	0	0	0	0	1	0	0	0	0	0	0	0	{'NM_001378964.1'}	FALSE	FALSE	FALSE	FALSE	FALSE	FALSE	FALSE	0	1	0	0	0	0	0	0	0	0	0	0	0	0	0	0	0	0	0	0	0	0	0	0	0	0	0	1	0	0	0	0	0	0	0	0.998539686	0.109400749	0.000164747	0.126509019	0.026434859	-0.508000016	-1.02	0.002106682						0.734212816
11	125960775	880511	T	C	0	1	NM_001378964.1				0	0	0	1	1	0	0	0	0	1	0	0	0	0	0	0	0	{'NM_001378964.1'}	FALSE	FALSE	FALSE	FALSE	FALSE	FALSE	FALSE	0	1	0	0	0	0	0	0	0	0	0	0	0	0	0	0	0	0	0	0	0	0	0	0	0	0	0	1	0	0	0	0	0	0	0	0.99993515	0.215914205	-0.001099467	0.134300844	0.009557669	0.689999998	-3.31	0.002106682						0.16135155
11	126021353	878005	G	A	0	1	NM_001378964.1	82	L	=	1	0	0	1	1	1	0	0	0	0	0	0	0	0	0	0	0	{'NM_001378964.1'}	FALSE	TRUE	FALSE	FALSE	FALSE	FALSE	FALSE	1	0	0	0	0	0	0	0	0	0	1	0	0	0	0	0	0	0	0	0	0	0	0	0	0	0	0	0	0	0	0	0	0	0	0	0.998161077	0.19152832	0.000551939	0.206088937	0.008064063	0.465999991	2.91	0.006608605						-0.737642437
11	128891455	879672	G	A	0	1	NM_000890.5				0	0	0	1	1	0	0	0	1	0	0	0	0	0	0	0	0	{'NM_000890.5'}	FALSE	FALSE	FALSE	FALSE	FALSE	FALSE	FALSE	0	1	0	0	0	0	0	0	0	0	0	0	0	0	0	0	0	0	0	0	0	0	0	1	0	0	0	0	0	0	0	0	0	0	0	0.999903977	0.186002731	-0.000728726	0.32038109	0.012429802	1.583999991	-1.72	0.023809524						-1.923587978
11	128917526	877307	G	A	0	1	NM_000890.5				0	0	0	1	1	0	0	0	0	1	0	0	0	0	0	0	0	{'NM_000890.5'}	FALSE	FALSE	FALSE	FALSE	FALSE	FALSE	FALSE	0	1	0	0	0	0	0	0	0	0	0	0	0	0	0	0	0	0	0	0	0	0	0	0	0	0	0	1	0	0	0	0	0	0	0	0.999903977	2.061481953	-0.000172257	0.196052216	0.005499233	0.305000007	-1.41	0.002106682						0.445213422
11	134265150	877414	C	T	0	2	NM_014384.3				0	0	0	1	1	0	0	0	0	1	0	0	0	0	0	0	0	{'NM_014384.3'}	FALSE	FALSE	FALSE	FALSE	FALSE	FALSE	FALSE	0	1	0	0	0	0	0	0	0	0	0	0	0	0	0	0	0	0	0	0	0	0	0	0	0	0	0	1	0	0	0	0	0	0	0	0.99982506	0.649662018	0.000133395	0.274817195	0.010182611	-0.153999999	1.84	0.002106682						0.74435094
11	134265155	877415	G	C	0	2	NM_014384.3				0	0	0	1	1	0	0	0	0	1	0	0	0	0	0	0	0	{'NM_014384.3'}	FALSE	FALSE	FALSE	FALSE	FALSE	FALSE	FALSE	0	1	0	0	0	0	0	0	0	0	0	0	0	0	0	0	0	0	0	0	0	0	0	0	0	0	0	1	0	0	0	0	0	0	0	0.999598622	0.529230595	5.73E-05	0.111037927	0.009407505	0.578000009	-1.44	0.002106682						-1.020385634
11	134265162	877416	A	C	0	2	NM_014384.3				0	0	0	1	1	0	0	0	0	1	0	0	0	0	0	0	0	{'NM_014384.3'}	FALSE	FALSE	FALSE	FALSE	FALSE	FALSE	FALSE	0	1	0	0	0	0	0	0	0	0	0	0	0	0	0	0	0	0	0	0	0	0	0	0	0	0	0	1	0	0	0	0	0	0	0	0.999482691	0.386282444	-0.000270963	0.298560662	0.008255447	0.178000003	1.49	0.002106682						-0.902392834
11	134265643	878441	A	G	0	1	NM_014384.3				0	0	0	1	1	0	0	0	0	1	0	0	0	0	0	0	0	{'NM_014384.3'}	FALSE	FALSE	FALSE	FALSE	FALSE	FALSE	FALSE	0	1	0	0	0	0	0	0	0	0	0	0	0	0	0	0	0	0	0	0	0	0	0	0	0	0	0	1	0	0	0	0	0	0	0	0.999569893	0.145632505	-0.000180364	0.222036485	0.011677745	0.759000003	-2.66	0.002106682						-0.182440072
11	13492787	880247	C	T	0	1	NM_000315.4	23	S	=	1	0	0	1	1	1	0	0	0	0	0	0	0	0	0	0	0	{'NM_000315.4'}	FALSE	TRUE	FALSE	FALSE	FALSE	FALSE	FALSE	1	0	0	0	0	0	0	0	0	0	1	0	0	0	0	0	0	0	0	0	0	0	0	0	0	0	0	0	0	0	0	0	0	0	0	0.999979973	0.546386719	0.00010407	0.482311071	0.018128178	-5.021999836	0.7	0.006608605						0.891767561
11	1934880	1539214	G	A	0	1	NM_006757.4	214	K	=	1	0	0	1	1	1	0	0	0	0	0	0	0	0	0	0	0	{'NM_006757.4'}	FALSE	TRUE	FALSE	FALSE	FALSE	FALSE	FALSE	1	0	0	0	0	0	0	0	0	0	1	0	0	0	0	0	0	0	0	0	0	0	0	0	0	0	0	0	0	0	0	0	0	0	0	0.999333322	0.143752098	-0.000274062	0.238067387	0.015515024	2.411999941	-3.37	0.006608605						-1.295308918
11	22623948	879477	A	C	0	2	NM_022725.4				0	0	0	1	1	0	0	0	0	1	0	0	0	0	0	0	0	{'NM_022725.4'}	FALSE	FALSE	FALSE	FALSE	FALSE	FALSE	FALSE	0	1	0	0	0	0	0	0	0	0	0	0	0	0	0	0	0	0	0	0	0	0	0	0	0	0	0	1	0	0	0	0	0	0	0	0.998813331	0.128676414	-0.000439763	0.177343716	0.027031368	-0.160999998	-1.18	0.002106682						-2.868616909
11	22624225	879834	C	A	0	1	NM_022725.4				0	0	0	1	1	0	0	0	0	1	0	0	0	0	0	0	0	{'NM_022725.4'}	FALSE	FALSE	FALSE	FALSE	FALSE	FALSE	FALSE	0	1	0	0	0	0	0	0	0	0	0	0	0	0	0	0	0	0	0	0	0	0	0	0	0	0	0	1	0	0	0	0	0	0	0	0.999702632	0.297869205	-0.000172138	0.234209926	0.013788548	-0.810000002	-1.55	0.002106682						-0.511743724
11	31787375	878883	C	T	0	1	NM_000280.4				0	0	0	1	1	0	0	0	0	1	0	0	0	0	0	0	0	{'NM_019040.5'}	FALSE	FALSE	FALSE	FALSE	FALSE	FALSE	FALSE	0	1	0	0	0	0	0	0	0	0	0	0	0	0	0	0	0	0	0	0	0	0	0	0	0	0	0	1	0	0	0	0	0	0	0	0.999377847	0.278865814	0.000393152	0.173869037	0.014205994	0.381000012	-1.15	0.002106682						0.869247228
11	36577614	878739	G	A	0	1	NM_000448.3				0	0	0	1	1	0	0	0	0	1	0	0	0	0	0	0	0	{'NM_000448.3'}	FALSE	FALSE	FALSE	FALSE	FALSE	FALSE	FALSE	0	1	0	0	0	0	0	0	0	0	0	0	0	0	0	0	0	0	0	0	0	0	0	0	0	0	0	1	0	0	0	0	0	0	0	0.999889731	0.726557255	7.56E-05	0.236267869	0.009377052	-0.068999998	0.85	0.002106682						0.260909423
11	36578414	878781	C	T	0	1	NM_000448.3				0	0	0	1	1	0	0	0	0	1	0	0	0	0	0	0	0	{'NM_000448.3'}	FALSE	FALSE	FALSE	FALSE	FALSE	FALSE	FALSE	0	1	0	0	0	0	0	0	0	0	0	0	0	0	0	0	0	0	0	0	0	0	0	0	0	0	0	1	0	0	0	0	0	0	0	0.997575223	0.338104725	2.56E-06	0.318673933	0.008715683	-0.815999985	-0.73	0.002106682						0.288484745
11	36579090	879750	A	G	0	1	NM_000448.3				0	0	0	1	1	0	0	0	0	1	0	0	0	0	0	0	0	{'NM_000448.3'}	FALSE	FALSE	FALSE	FALSE	FALSE	FALSE	FALSE	0	1	0	0	0	0	0	0	0	0	0	0	0	0	0	0	0	0	0	0	0	0	0	0	0	0	0	1	0	0	0	0	0	0	0	0.998074353	0.156745195	-4.49E-05	0.146596215	0.009460575	1.861999989	-2.98	0.002106682						-0.401763082
11	44107913	879575	G	A	0	2	NM_207122.2	67	P	=	1	0	0	1	1	1	0	0	0	0	0	0	0	0	0	0	0	{'NM_207122.2'}	FALSE	TRUE	FALSE	FALSE	FALSE	FALSE	FALSE	1	0	0	0	0	0	0	0	0	0	1	0	0	0	0	0	0	0	0	0	0	0	0	0	0	0	0	0	0	0	0	0	0	0	0	0.996802986	0.32688427	0.000126362	0.179225761	0.007146571	-6.209000111	0.9	0.006608605						0.627304077
11	44261081	877251	T	C	0	1	NM_021926.4				0	0	0	1	1	0	0	0	0	1	0	0	0	0	0	0	0	{'NM_021926.4'}	FALSE	FALSE	FALSE	FALSE	FALSE	FALSE	FALSE	0	1	0	0	0	0	0	0	0	0	0	0	0	0	0	0	0	0	0	0	0	0	0	0	0	0	0	1	0	0	0	0	0	0	0	0.998323083	0.056295693	-0.000413537	0.189897451	0.016489637	-0.966000021	-1.29	0.002106682						-0.489250213
11	44261085	877252	A	G	0	1	NM_021926.4				0	0	0	1	1	0	0	0	0	1	0	0	0	0	0	0	0	{'NM_021926.4'}	FALSE	FALSE	FALSE	FALSE	FALSE	FALSE	FALSE	0	1	0	0	0	0	0	0	0	0	0	0	0	0	0	0	0	0	0	0	0	0	0	0	0	0	0	1	0	0	0	0	0	0	0	0.998323083	0.080102921	-0.000351071	0.249838992	0.043430533	-2.181999922	-1.28	0.002106682						-0.652773231
11	44261731	878886	C	T	0	1	NM_021926.4				0	0	0	1	1	0	0	0	0	1	0	0	0	0	0	0	0	{'NM_021926.4'}	FALSE	FALSE	FALSE	FALSE	FALSE	FALSE	FALSE	0	1	0	0	0	0	0	0	0	0	0	0	0	0	0	0	0	0	0	0	0	0	0	0	0	0	0	1	0	0	0	0	0	0	0	0.998573005	0.12285614	0.000209332	0.238459399	0.033026121	-0.100000001	-0.47	0.002106682						-1.40070653
11	44262009	877313	C	T	0	1	NM_021926.4				0	0	0	1	1	0	0	0	0	1	0	0	0	0	0	0	0	{'NM_021926.4'}	FALSE	FALSE	FALSE	FALSE	FALSE	FALSE	FALSE	0	1	0	0	0	0	0	0	0	0	0	0	0	0	0	0	0	0	0	0	0	0	0	0	0	0	0	1	0	0	0	0	0	0	0	0.997737169	0.097072601	-0.000244379	0.096558834	0.02436631	0.100000001	-1.5	0.002106682						-0.482685685
11	44262104	877314	C	T	0	1	NM_021926.4				0	0	0	1	1	0	0	0	0	1	0	0	0	0	0	0	0	{'NM_021926.4'}	FALSE	FALSE	FALSE	FALSE	FALSE	FALSE	FALSE	0	1	0	0	0	0	0	0	0	0	0	0	0	0	0	0	0	0	0	0	0	0	0	0	0	0	0	1	0	0	0	0	0	0	0	0.997518659	0.174105644	0.000148654	0.132640514	0.012253173	-0.307999998	-0.4	0.002106682						1.35557127
11	44263225	880154	G	A	0	1	NM_021926.4				0	0	0	1	1	0	0	0	0	1	0	0	0	0	0	0	0	{'NM_021926.4'}	FALSE	FALSE	FALSE	FALSE	FALSE	FALSE	FALSE	0	1	0	0	0	0	0	0	0	0	0	0	0	0	0	0	0	0	0	0	0	0	0	0	0	0	0	1	0	0	0	0	0	0	0	0.999216497	0.06628871	-5.95E-05	0.116964031	0.035481366	-0.505999982	-1.28	0.002106682						0.44011084
11	44264417	878443	G	A	0	1	NM_021926.4				0	0	0	1	1	0	0	0	0	1	0	0	0	0	0	0	0	{'NM_021926.4'}	FALSE	FALSE	FALSE	FALSE	FALSE	FALSE	FALSE	0	1	0	0	0	0	0	0	0	0	0	0	0	0	0	0	0	0	0	0	0	0	0	0	0	0	0	1	0	0	0	0	0	0	0	0.998539686	0.097436428	0.000130415	0.215922744	0.016501004	-0.131999999	-0.3	0.002106682						0.706321865
11	44264808	880251	C	T	0	2	NM_021926.4				0	0	0	1	1	0	0	0	0	1	0	0	0	0	0	0	0	{'NM_021926.4'}	FALSE	FALSE	FALSE	FALSE	FALSE	FALSE	FALSE	0	1	0	0	0	0	0	0	0	0	0	0	0	0	0	0	0	0	0	0	0	0	0	0	0	0	0	1	0	0	0	0	0	0	0	0.999035776	0.153675079	7.69E-05	0.090898693	0.012931744	-0.048	-2.27	0.002106682						0.525664993
11	44310098	880307	C	G	0	1	NM_021926.4				0	0	0	1	1	0	0	0	1	0	0	0	0	0	0	0	0	{'NM_021926.4'}	FALSE	FALSE	FALSE	FALSE	FALSE	FALSE	FALSE	0	1	0	0	0	0	0	0	0	0	0	0	0	0	0	0	0	0	0	0	0	0	0	1	0	0	0	0	0	0	0	0	0	0	0	0.999932051	0.348243713	-0.000589967	0.209690247	0.009902946	1.425999999	-4.56	0.023809524						-0.375459343
11	46856731	878832	C	T	0	1	NM_002334.4				0	0	0	1	1	0	0	0	0	1	0	0	0	0	0	0	0	{'NM_002334.4'}	FALSE	FALSE	FALSE	FALSE	FALSE	FALSE	FALSE	0	1	0	0	0	0	0	0	0	0	0	0	0	0	0	0	0	0	0	0	0	0	0	0	0	0	0	1	0	0	0	0	0	0	0	0.999470651	0.275878906	9.68E-05	0.119497322	0.006639501	0.011	-1.57	0.002106682						1.313038617
11	46856903	878834	A	G	0	1	NM_002334.4				0	0	0	1	1	0	0	0	0	1	0	0	0	0	0	0	0	{'NM_002334.4'}	FALSE	FALSE	FALSE	FALSE	FALSE	FALSE	FALSE	0	1	0	0	0	0	0	0	0	0	0	0	0	0	0	0	0	0	0	0	0	0	0	0	0	0	0	1	0	0	0	0	0	0	0	0.999160349	0.356773376	-0.001208782	0.157886573	0.011404	0.614000022	-1.94	0.002106682						-0.654553786
11	46857356	879414	T	C	0	1	NM_002334.4				0	0	0	1	1	0	0	0	0	1	0	0	0	0	0	0	0	{'NM_002334.4'}	FALSE	FALSE	FALSE	FALSE	FALSE	FALSE	FALSE	0	1	0	0	0	0	0	0	0	0	0	0	0	0	0	0	0	0	0	0	0	0	0	0	0	0	0	1	0	0	0	0	0	0	0	0.999975383	2.006070614	-0.00011611	0.303177905	0.005972773	-0.458000004	-3.47	0.002106682						-0.76207006
11	46857538	879793	T	C	0	1	NM_002334.4				0	0	0	1	1	0	0	0	0	1	0	0	0	0	0	0	0	{'NM_002334.4'}	FALSE	FALSE	FALSE	FALSE	FALSE	FALSE	FALSE	0	1	0	0	0	0	0	0	0	0	0	0	0	0	0	0	0	0	0	0	0	0	0	0	0	0	0	1	0	0	0	0	0	0	0	0.998283982	0.190585136	0.000114799	0.227154643	0.006592922	0.082999997	-1.42	0.002106682						-0.403178945
11	46857832	879797	G	A	0	1	NM_002334.4				0	0	0	1	1	0	0	0	0	1	0	0	0	0	0	0	0	{'NM_002334.4'}	FALSE	FALSE	FALSE	FALSE	FALSE	FALSE	FALSE	0	1	0	0	0	0	0	0	0	0	0	0	0	0	0	0	0	0	0	0	0	0	0	0	0	0	0	1	0	0	0	0	0	0	0	0.99860549	0.724563837	0.000338793	0.26932163	0.013801281	-0.081	1.28	0.002106682						0.847712658
11	57599969	878120	A	G	0	2	NM_000062.3	48	T	A	1	0	0	1	1	1	0	0	0	0	0	0	0	0	0	0	0	{'NM_000062.3'}	TRUE	FALSE	FALSE	FALSE	FALSE	FALSE	FALSE	1	0	0	0	0	0	1	0	0	0	0	0	0	0	0	0	0	0	0	0	0	0	0	0	0	0	0	0	0	0	0	0	0	0	0	0.999419451	0.186035156	0.00016731	0.145579385	0.008388401	-0.777999997	0.77	0.412115623	-4.59630394	-3.798037052	-4.038086891	0.094170634	0.0602	3.211551845
11	61446728	878448	A	G	0	1	NM_017841.4				0	0	0	1	1	0	0	0	0	1	0	0	0	0	0	0	0	{'NM_017841.4'}	FALSE	FALSE	FALSE	FALSE	FALSE	FALSE	FALSE	0	1	0	0	0	0	0	0	0	0	0	0	0	0	0	0	0	0	0	0	0	0	0	0	0	0	0	1	0	0	0	0	0	0	0	0.999951959	0.364732802	-0.000182748	0.323964515	0.006633564	0.699999988	-1.49	0.002106682						-0.307290569
11	61967366	878749	G	A	0	1	NM_002032.3	20	A	=	1	0	0	1	1	1	0	0	0	0	0	0	0	0	0	0	0	{'NM_002032.3'}	FALSE	TRUE	FALSE	FALSE	FALSE	FALSE	FALSE	1	0	0	0	0	0	0	0	0	0	1	0	0	0	0	0	0	0	0	0	0	0	0	0	0	0	0	0	0	0	0	0	0	0	0	0.999763906	0.475111961	-0.00051415	0.121889461	0.007747148	2.552999973	-4.61	0.006608605						-1.297188878
11	64601819	877315	G	A	0	1	NM_144585.4				0	0	0	1	1	0	0	0	0	1	0	0	0	0	0	0	0	{'NM_144585.4'}	FALSE	FALSE	FALSE	FALSE	FALSE	FALSE	FALSE	0	1	0	0	0	0	0	0	0	0	0	0	0	0	0	0	0	0	0	0	0	0	0	0	0	0	0	1	0	0	0	0	0	0	0	0.999392033	0.150527954	0.000169158	0.279571492	0.019268563	-1.914999962	1.07	0.002106682						1.094579518
11	64759974	878452	T	C	0	2	NM_005609.4				0	0	0	1	1	0	0	0	1	0	0	0	0	0	0	0	0	{'NM_005609.4'}	FALSE	FALSE	FALSE	FALSE	FALSE	FALSE	FALSE	0	1	0	0	0	0	0	0	0	0	0	0	0	0	0	0	0	0	0	0	0	0	0	1	0	0	0	0	0	0	0	0	0	0	0	0.999978065	1.16124773	1.23E-05	0.405721286	0.01008998	0.625999987	-3.64	0.023809524						0.000523745
11	65719211	880429	G	A	0	2	NM_032193.4				0	0	0	1	1	0	0	0	0	1	0	0	0	0	0	0	0	{'NM_032193.4', 'NM_182710.3'}	FALSE	FALSE	FALSE	FALSE	FALSE	FALSE	FALSE	0	1	0	0	0	0	0	0	0	0	0	0	0	0	0	0	0	0	0	0	0	0	0	0	0	0	0	1	0	0	0	0	0	0	0	0.999569893	0.097941399	0.000253439	0.180728585	0.075342192	-0.349000007	1.33	0.002106682						0.472047709
11	6614305	877571	A	G	0	1	NM_000391.4				0	0	0	1	1	0	0	0	0	1	0	0	0	0	0	0	0	{'NM_000391.4'}	FALSE	FALSE	FALSE	FALSE	FALSE	FALSE	FALSE	0	1	0	0	0	0	0	0	0	0	0	0	0	0	0	0	0	0	0	0	0	0	0	0	0	0	0	1	0	0	0	0	0	0	0	0.997983456	0.296664238	0.000169277	0.204250255	0.119147451	0.564999998	-1.52	0.002106682						-0.554346204
11	66532224	877138	C	T	0	1	NM_024649.5				0	0	0	1	1	0	0	0	0	1	0	0	0	0	0	0	0	{'NM_024649.5'}	FALSE	FALSE	FALSE	FALSE	FALSE	FALSE	FALSE	0	1	0	0	0	0	0	0	0	0	0	0	0	0	0	0	0	0	0	0	0	0	0	0	0	0	0	1	0	0	0	0	0	0	0	0.998243928	0.345180988	0.000205994	0.158632517	0.0146131	-2.635999918	0.96	0.002106682						0.602229446
11	66848793	877797	C	A	0	2	NM_001040716.2				0	0	0	1	1	0	0	0	0	1	0	0	0	0	0	0	0	{'NM_001040716.2'}	FALSE	FALSE	FALSE	FALSE	FALSE	FALSE	FALSE	0	1	0	0	0	0	0	0	0	0	0	0	0	0	0	0	0	0	0	0	0	0	0	0	0	0	0	1	0	0	0	0	0	0	0	0.999658465	0.16771698	0.000128984	0.306892878	0.030707734	0.107000001	0.69	0.002106682						-0.758469313
10	104041472	878247	C	T	0	2	NM_000494.4				0	0	0	1	0	0	0	0	0	0	1	0	0	0	0	0	0	{'NM_000494.4'}	FALSE	FALSE	FALSE	FALSE	FALSE	TRUE	FALSE	0	1	0	0	0	0	0	0	0	0	0	0	0	0	0	0	0	0	0	0	0	0	0	0	0	0	0	0	0	0	0	0	1	0	0	0.998917878	0.062127113	-0.000317574	0.237589409	0.016777414	0.921000004	-1.7	0.016076223						-0.875263952
10	27093340	877329	G	C	0	2	NM_014915.3				0	0	0	1	0	0	0	0	0	0	1	0	0	0	0	0	0	{'NM_014915.3'}	FALSE	FALSE	FALSE	FALSE	FALSE	TRUE	FALSE	0	1	0	0	0	0	0	0	0	0	0	0	0	0	0	0	0	0	0	0	0	0	0	0	0	0	0	0	0	0	0	0	1	0	0	0.998243928	0.10760498	0.000189602	0.278766627	0.011989323	0.164000005	-1.55	0.016076223						-0.573653042
10	27167094	877441	C	T	0	1	NM_001172303.3				0	0	0	1	0	0	0	0	0	0	1	0	0	0	0	0	0	{'NM_001172303.3'}	FALSE	FALSE	FALSE	FALSE	FALSE	TRUE	FALSE	0	1	0	0	0	0	0	0	0	0	0	0	0	0	0	0	0	0	0	0	0	0	0	0	0	0	0	0	0	0	0	0	1	0	0	0.998942554	0.270996094	0.001407504	0.439830383	0.012202668	1.299999952	-2.67	0.016076223						0.529060598
10	73914763	879209	T	C	0	1	NM_002658.6				0	0	0	1	0	0	0	0	0	0	1	0	0	0	0	0	0	{'NM_002658.6'}	FALSE	FALSE	FALSE	FALSE	FALSE	TRUE	FALSE	0	1	0	0	0	0	0	0	0	0	0	0	0	0	0	0	0	0	0	0	0	0	0	0	0	0	0	0	0	0	0	0	1	0	0	0.999494493	0.278564453	-0.000511169	0.292133147	0.009850485	-0.509000003	-1.04	0.016076223						-1.396842957
10	80285498	878724	C	T	0	2	NM_000429.3				0	0	0	1	0	0	0	0	0	0	1	0	0	0	0	0	0	{'NM_000429.3'}	FALSE	FALSE	FALSE	FALSE	FALSE	TRUE	FALSE	0	1	0	0	0	0	0	0	0	0	0	0	0	0	0	0	0	0	0	0	0	0	0	0	0	0	0	0	0	0	0	0	1	0	0	0.99843514	0.39814043	0.000157833	0.193274668	0.014648751	-1.47300005	0.08	0.016076223						0.198612221
10	8055904	877499	C	T	0	1	NM_001002295.2				0	0	0	1	0	0	0	0	0	0	1	0	0	0	0	0	0	{'NM_001002295.2'}	FALSE	FALSE	FALSE	FALSE	FALSE	TRUE	FALSE	0	1	0	0	0	0	0	0	0	0	0	0	0	0	0	0	0	0	0	0	0	0	0	0	0	0	0	0	0	0	0	0	1	0	0	0.999120712	0.110132217	-0.00046885	0.173362434	0.006956372	0.298999995	-2.23	0.016076223						0.381044582
10	88990918	878040	C	T	0	2	NM_000043.6				0	0	0	1	0	0	0	0	0	0	1	0	0	0	0	0	0	{'NM_000043.6'}	FALSE	FALSE	FALSE	FALSE	FALSE	TRUE	FALSE	0	1	0	0	0	0	0	0	0	0	0	0	0	0	0	0	0	0	0	0	0	0	0	0	0	0	0	0	0	0	0	0	1	0	0	0.999889731	0.547851563	-4.83E-05	0.167736312	0.006814296	-1.661000013	-0.8	0.016076223						0.1106705
10	97748378	880085	C	T	0	1	NM_001385875.1				0	0	0	1	0	0	0	0	0	0	1	0	0	0	0	0	0	{'NM_001385875.1'}	FALSE	FALSE	FALSE	FALSE	FALSE	TRUE	FALSE	0	1	0	0	0	0	0	0	0	0	0	0	0	0	0	0	0	0	0	0	0	0	0	0	0	0	0	0	0	0	0	0	1	0	0	0.998283982	0.743013382	-0.000111878	0.19429186	0.023383572	0.182999998	-1.21	0.016076223						-0.188140787
10	99851832	879535	C	T	0	2	NM_000392.5				0	0	0	1	1	0	0	0	0	1	0	0	0	0	0	0	0	{'NM_000392.5'}	FALSE	FALSE	FALSE	FALSE	FALSE	FALSE	FALSE	0	1	0	0	0	0	0	0	0	0	0	0	0	0	0	0	0	0	0	0	0	0	0	0	0	0	0	1	0	0	0	0	0	0	0	0.999695659	0.463372231	0.00026226	0.252273323	0.015373131	-0.538999975	0.88	0.002106682						0.640146881
11	1929151	2890234	C	T	0	1	NM_006757.4				0	0	0	1	0	0	0	0	0	0	1	0	0	0	0	0	0	{'NM_006757.4'}	FALSE	FALSE	FALSE	FALSE	FALSE	TRUE	FALSE	0	1	0	0	0	0	0	0	0	0	0	0	0	0	0	0	0	0	0	0	0	0	0	0	0	0	0	0	0	0	0	0	1	0	0	0.999674261	1.397460938	-0.000431538	0.163544919	0.00600674	0.324999988	-2	0.016076223						-0.426207133
11	1937018	1629298	C	A	0	1	NM_006757.4				0	0	0	1	0	0	0	0	0	0	1	0	0	0	0	0	0	{'NM_006757.4'}	FALSE	FALSE	FALSE	FALSE	FALSE	TRUE	FALSE	0	1	0	0	0	0	0	0	0	0	0	0	0	0	0	0	0	0	0	0	0	0	0	0	0	0	0	0	0	0	0	0	1	0	0	0.999528289	0.22277832	-0.000305176	0.123041951	0.020986472	0.202000007	-2.03	0.016076223						-0.493582986
11	44244135	877190	T	C	0	2	NM_207122.2				0	0	0	1	0	0	0	0	0	0	1	0	0	0	0	0	0	{'NM_207122.2'}	FALSE	FALSE	FALSE	FALSE	FALSE	TRUE	FALSE	0	1	0	0	0	0	0	0	0	0	0	0	0	0	0	0	0	0	0	0	0	0	0	0	0	0	0	0	0	0	0	0	1	0	0	0.999650478	0.445068359	0.000114799	0.13290753	0.011312102	0.293000013	0.96	0.016076223						-0.550044388
11	57606552	877132	G	T	0	2	NM_000062.3				0	0	0	1	0	0	0	0	0	0	1	0	0	0	0	0	0	{'NM_000062.3'}	FALSE	FALSE	FALSE	FALSE	FALSE	TRUE	FALSE	0	1	0	0	0	0	0	0	0	0	0	0	0	0	0	0	0	0	0	0	0	0	0	0	0	0	0	0	0	0	0	0	1	0	0	0.999989986	4.51953125	-0.00036782	0.271265695	0.039596198	3.45600009	-6.27	0.016076223						-1.974946678
11	66687181	877376	G	A	0	2	NM_006946.4				0	0	0	1	0	0	0	0	0	0	1	0	0	0	0	0	0	{'NM_006946.4'}	FALSE	FALSE	FALSE	FALSE	FALSE	TRUE	FALSE	0	1	0	0	0	0	0	0	0	0	0	0	0	0	0	0	0	0	0	0	0	0	0	0	0	0	0	0	0	0	0	0	1	0	0	0.998757362	0.154907227	8.22E-05	0.228537344	0.010623751	0.441000015	-0.63	0.016076223						0.41641596
11	86947367	880609	G	A	0	1	NM_012193.4				0	0	0	1	1	0	0	0	0	1	0	0	0	0	0	0	0	{'NM_012193.4'}	FALSE	FALSE	FALSE	FALSE	FALSE	FALSE	FALSE	0	1	0	0	0	0	0	0	0	0	0	0	0	0	0	0	0	0	0	0	0	0	0	0	0	0	0	1	0	0	0	0	0	0	0	0.997575223	0.28155756	-0.000223875	0.279817992	0.008166198	-0.039000001	-1.23	0.002106682						0.414605319
11	86947503	880611	T	C	0	1	NM_012193.4				0	0	0	1	1	0	0	0	0	1	0	0	0	0	0	0	0	{'NM_012193.4'}	FALSE	FALSE	FALSE	FALSE	FALSE	FALSE	FALSE	0	1	0	0	0	0	0	0	0	0	0	0	0	0	0	0	0	0	0	0	0	0	0	0	0	0	0	1	0	0	0	0	0	0	0	0.995586693	0.092912197	-3.15E-05	0.131329605	0.005763467	0.787999988	0.01	0.002106682						0.010275252
11	86948182	883185	A	G	0	1	NM_012193.4				0	0	0	1	1	0	0	0	0	1	0	0	0	0	0	0	0	{'NM_012193.4'}	FALSE	FALSE	FALSE	FALSE	FALSE	FALSE	FALSE	0	1	0	0	0	0	0	0	0	0	0	0	0	0	0	0	0	0	0	0	0	0	0	0	0	0	0	1	0	0	0	0	0	0	0	0.999517262	0.843955517	-2.79E-05	0.12317425	0.011806936	0.361999989	-1.71	0.002106682						-0.523288973
11	86951014	880746	C	T	0	1	NM_012193.4				0	0	0	1	1	0	0	0	0	1	0	0	0	0	0	0	0	{'NM_012193.4'}	FALSE	FALSE	FALSE	FALSE	FALSE	FALSE	FALSE	0	1	0	0	0	0	0	0	0	0	0	0	0	0	0	0	0	0	0	0	0	0	0	0	0	0	0	1	0	0	0	0	0	0	0	0.998728335	0.2342875	0.00022459	0.290873539	0.085713958	-0.810000002	1.52	0.002106682						0.4687192
11	94417659	883390	A	G	0	1	NM_005591.4				0	0	0	1	1	0	0	0	0	1	0	0	0	0	0	0	0	{'NM_005591.4'}	FALSE	FALSE	FALSE	FALSE	FALSE	FALSE	FALSE	0	1	0	0	0	0	0	0	0	0	0	0	0	0	0	0	0	0	0	0	0	0	0	0	0	0	0	1	0	0	0	0	0	0	0	0.999285519	0.512521386	-0.000351787	0.257676811	0.024195094	-0.620999992	-0.03	0.002106682						-0.344912827
11	94418072	881041	A	G	0	1	NM_005591.4				0	0	0	1	1	0	0	0	0	1	0	0	0	0	0	0	0	{'NM_005591.4'}	FALSE	FALSE	FALSE	FALSE	FALSE	FALSE	FALSE	0	1	0	0	0	0	0	0	0	0	0	0	0	0	0	0	0	0	0	0	0	0	0	0	0	0	0	1	0	0	0	0	0	0	0	0.999658465	0.507690668	-0.000255227	0.212763008	0.044874488	0.379999995	-1.41	0.002106682						-0.654028296
12	101651290	882508	A	G	0	1	NM_002465.4	475	I	V	1	0	0	1	1	1	0	0	0	0	0	0	0	0	0	0	0	{'NM_002465.4'}	TRUE	FALSE	FALSE	FALSE	FALSE	FALSE	FALSE	1	0	0	0	0	0	1	0	0	0	0	0	0	0	0	0	0	0	0	0	0	0	0	0	0	0	0	0	0	0	0	0	0	0	0	0.998917878	0.087770462	7.41E-05	0.310831785	0.005741807	1.707000017	-3.25	0.412115623	-6.214567584	-2.304069228	-6.196192371	0.280138562	0.1496	-1.212386847
12	101663475	880936	G	A	0	1	NM_002465.4	757	T	=	1	0	0	1	1	1	0	0	0	0	0	0	0	0	0	0	0	{'NM_002465.4'}	FALSE	TRUE	FALSE	FALSE	FALSE	FALSE	FALSE	1	0	0	0	0	0	0	0	0	0	1	0	0	0	0	0	0	0	0	0	0	0	0	0	0	0	0	0	0	0	0	0	0	0	0	0.999607801	0.527134895	0.000223756	0.103796488	0.013807392	-0.123999998	0.4	0.006608605						0.779758357
12	101670335	882293	C	T	0	1	NM_002465.4	847	R	C	1	0	0	1	1	1	0	0	0	0	0	0	0	0	0	0	0	{'NM_002465.4'}	TRUE	FALSE	FALSE	FALSE	FALSE	FALSE	FALSE	1	0	0	0	0	0	1	0	0	0	0	0	0	0	0	0	0	0	0	0	0	0	0	0	0	0	0	0	0	0	0	0	0	0	0	0.999517262	0.330504417	-0.002402663	0.271309819	0.020068989	4.597000122	-7.27	0.412115623	-8.453970489	-7.013628945	-9.338616769	0.741096544	0.45	-6.762129545
12	101737877	880980	T	C	0	1	NM_001177949.2	20	Q	R	1	0	0	1	1	1	0	0	0	0	0	0	0	0	0	0	0	{'NM_001177949.2'}	TRUE	FALSE	FALSE	FALSE	FALSE	FALSE	FALSE	1	0	0	0	0	0	1	0	0	0	0	0	0	0	0	0	0	0	0	0	0	0	0	0	0	0	0	0	0	0	0	0	0	0	0	0.997839093	0.223309517	-0.000719667	0.305761989	0.04119218	2.308000088	-4.34	0.412115623	-3.245614052	-3.007954121	-3.424538612	0.367222602	0.0738	-1.349913694
12	101739386	880982	G	C	0	1	NM_001177949.2				0	0	0	1	1	0	0	0	1	0	0	0	0	0	0	0	0	{'NM_001177949.2'}	FALSE	FALSE	FALSE	FALSE	FALSE	FALSE	FALSE	0	1	0	0	0	0	0	0	0	0	0	0	0	0	0	0	0	0	0	0	0	0	0	1	0	0	0	0	0	0	0	0	0	0	0	0.999666274	0.237060547	-9.61E-05	0.192981121	0.008979842	-0.745999992	-1.49	0.023809524						-0.460014135
12	101739439	882344	T	C	0	2	NM_001177949.2				0	0	0	1	1	0	0	0	1	0	0	0	0	0	0	0	0	{'NM_001177949.2'}	FALSE	FALSE	FALSE	FALSE	FALSE	FALSE	FALSE	0	1	0	0	0	0	0	0	0	0	0	0	0	0	0	0	0	0	0	0	0	0	0	1	0	0	0	0	0	0	0	0	0	0	0	0.999716043	0.245079517	6.72E-05	0.245159505	0.011360019	-3.907999992	0.3	0.023809524						0.076459751
12	102396196	881780	A	G	0	1	NM_000618.5				0	0	0	1	1	0	0	0	0	1	0	0	0	0	0	0	0	{'NM_000618.5'}	FALSE	FALSE	FALSE	FALSE	FALSE	FALSE	FALSE	0	1	0	0	0	0	0	0	0	0	0	0	0	0	0	0	0	0	0	0	0	0	0	0	0	0	0	1	0	0	0	0	0	0	0	0.999549568	0.147445679	-0.00062418	0.270445121	0.022577731	2.859999895	-5.17	0.002106682						-0.913279563
12	102397305	881383	A	C	0	1	NM_000618.5				0	0	0	1	1	0	0	0	0	1	0	0	0	0	0	0	0	{'NM_000618.5'}	FALSE	FALSE	FALSE	FALSE	FALSE	FALSE	FALSE	0	1	0	0	0	0	0	0	0	0	0	0	0	0	0	0	0	0	0	0	0	0	0	0	0	0	0	1	0	0	0	0	0	0	0	0.998573005	0.100677967	-0.000363112	0.293412906	0.01965216	1.56099999	-5.06	0.002106682						-1.750906527
12	102398498	882981	C	T	0	1	NM_000618.5				0	0	0	1	1	0	0	0	0	1	0	0	0	0	0	0	0	{'NM_000618.5'}	FALSE	FALSE	FALSE	FALSE	FALSE	FALSE	FALSE	0	1	0	0	0	0	0	0	0	0	0	0	0	0	0	0	0	0	0	0	0	0	0	0	0	0	0	1	0	0	0	0	0	0	0	0.997150779	0.178364754	5.44E-05	0.345325751	0.408495107	-1.791000009	0.98	0.002106682						0.786237434
12	102398536	883778	T	C	0	2	NM_000618.5				0	0	0	1	1	0	0	0	0	1	0	0	0	0	0	0	0	{'NM_000618.5'}	FALSE	FALSE	FALSE	FALSE	FALSE	FALSE	FALSE	0	1	0	0	0	0	0	0	0	0	0	0	0	0	0	0	0	0	0	0	0	0	0	0	0	0	0	1	0	0	0	0	0	0	0	0.996802986	0.079729676	0.00024581	0.297597103	0.004976175	0.47299999	-1.49	0.002106682						0.598103598
12	102401736	881950	A	G	0	1	NM_000618.5				0	0	0	1	1	0	0	0	0	1	0	0	0	0	0	0	0	{'NM_000618.5'}	FALSE	FALSE	FALSE	FALSE	FALSE	FALSE	FALSE	0	1	0	0	0	0	0	0	0	0	0	0	0	0	0	0	0	0	0	0	0	0	0	0	0	0	0	1	0	0	0	0	0	0	0	0.999198198	0.086800575	-2.57E-05	0.205417279	0.014199612	0.972000003	-4.19	0.002106682						-0.968490064
12	102402201	883127	T	C	0	1	NM_000618.5				0	0	0	1	1	0	0	0	0	1	0	0	0	0	0	0	0	{'NM_000618.5'}	FALSE	FALSE	FALSE	FALSE	FALSE	FALSE	FALSE	0	1	0	0	0	0	0	0	0	0	0	0	0	0	0	0	0	0	0	0	0	0	0	0	0	0	0	1	0	0	0	0	0	0	0	0.999285519	0.208815575	-0.001974344	0.144297792	0.023651436	3.677000046	-5.82	0.002106682						-0.98143822
12	109556654	883438	A	T	0	1	NM_052845.4				0	0	0	1	1	0	0	0	0	1	0	0	0	0	0	0	0	{'NM_052845.4'}	FALSE	FALSE	FALSE	FALSE	FALSE	FALSE	FALSE	0	1	0	0	0	0	0	0	0	0	0	0	0	0	0	0	0	0	0	0	0	0	0	0	0	0	0	1	0	0	0	0	0	0	0	0.998243928	0.132396221	-0.000786781	0.327612752	0.024924573	-2.779999971	1.56	0.002106682						-1.3583588
12	109783431	882982	G	A	0	1	NM_021625.5				0	0	0	1	1	0	0	0	0	1	0	0	0	0	0	0	0	{'NM_021625.5'}	FALSE	FALSE	FALSE	FALSE	FALSE	FALSE	FALSE	0	1	0	0	0	0	0	0	0	0	0	0	0	0	0	0	0	0	0	0	0	0	0	0	0	0	0	1	0	0	0	0	0	0	0	0.999120712	0.073883533	0.000205517	0.262336003	0.011755555	0.030999999	2.23	0.002106682						0.863905519
12	110350673	882033	A	G	0	1	NM_170665.4				0	0	0	1	1	0	0	0	0	1	0	0	0	0	0	0	0	{'NM_170665.4'}	FALSE	FALSE	FALSE	FALSE	FALSE	FALSE	FALSE	0	1	0	0	0	0	0	0	0	0	0	0	0	0	0	0	0	0	0	0	0	0	0	0	0	0	0	1	0	0	0	0	0	0	0	0.999598622	0.348677158	0.000177979	0.272285895	0.01522582	-0.045000002	-1.76	0.002106682						0.432137698
12	110350898	882036	C	T	0	1	NM_170665.4				0	0	0	1	1	0	0	0	0	1	0	0	0	0	0	0	0	{'NM_170665.4'}	FALSE	FALSE	FALSE	FALSE	FALSE	FALSE	FALSE	0	1	0	0	0	0	0	0	0	0	0	0	0	0	0	0	0	0	0	0	0	0	0	0	0	0	0	1	0	0	0	0	0	0	0	0.998813331	0.105493069	-0.00056839	0.187862753	0.006822702	1.110999942	-4.56	0.002106682						0.481159911
12	114355411	881692	T	C	0	1	NM_181486.4				0	0	0	1	1	0	0	0	0	1	0	0	0	0	0	0	0	{'NM_181486.4'}	FALSE	FALSE	FALSE	FALSE	FALSE	FALSE	FALSE	0	1	0	0	0	0	0	0	0	0	0	0	0	0	0	0	0	0	0	0	0	0	0	0	0	0	0	1	0	0	0	0	0	0	0	0.998990238	0.144862175	0.000207424	0.252820541	0.026395489	-3.157000065	-0.95	0.002106682						0.302878618
12	114407942	883679	C	T	0	1	NM_000192.3				0	0	0	0	0	0	0	0	0	0	0	0	0	0	0	0	0	set()	FALSE	FALSE	FALSE	FALSE	FALSE	FALSE	FALSE	0	1	0	0	0	0	0	0	0	0	0	0	0	0	0	0	0	0	0	0	0	0	0	0	0	0	0	0	0	0	0	0	0	0	0	0.999377847	0.172485352	-0.000280261	0.237057799	0.006674343	-0.256000012	-1.71	0.106962239						0.408766679
12	114408152	883680	G	A	0	1	NM_000192.3				0	0	0	0	0	0	0	0	0	0	0	0	0	0	0	0	0	set()	FALSE	FALSE	FALSE	FALSE	FALSE	FALSE	FALSE	0	1	0	0	0	0	0	0	0	0	0	0	0	0	0	0	0	0	0	0	0	0	0	0	0	0	0	0	0	0	0	0	0	0	0	0.999634027	0.221691847	-0.000267863	0.309947829	0.00909059	2.690000057	-4.79	0.106962239						-0.091664262
12	114674348	883781	G	T	0	1	NM_005996.4	509	G	=	1	0	0	1	1	1	0	0	0	0	0	0	0	0	0	0	0	{'NM_005996.4'}	FALSE	TRUE	FALSE	FALSE	FALSE	FALSE	FALSE	1	0	0	0	0	0	0	0	0	0	1	0	0	0	0	0	0	0	0	0	0	0	0	0	0	0	0	0	0	0	0	0	0	0	0	0.998917878	1.011648178	-0.000296474	0.1114694	0.007615719	-1.343999982	-3.37	0.006608605						-1.925709069
12	114682892	881883	G	A	0	2	NM_005996.4	103	P	=	1	0	0	1	1	1	0	0	0	0	0	0	0	0	0	0	0	{'NM_005996.4'}	FALSE	TRUE	FALSE	FALSE	FALSE	FALSE	FALSE	1	0	0	0	0	0	0	0	0	0	1	0	0	0	0	0	0	0	0	0	0	0	0	0	0	0	0	0	0	0	0	0	0	0	0	0.998917878	0.052150726	-0.000252247	0.222770746	0.011079364	-0.041000001	-2.8	0.006608605						-1.054561675
12	114684109	881959	G	A	0	1	NM_005996.4				0	0	0	1	1	0	0	0	1	0	0	0	0	0	0	0	0	{'NM_005996.4'}	FALSE	FALSE	FALSE	FALSE	FALSE	FALSE	FALSE	0	1	0	0	0	0	0	0	0	0	0	0	0	0	0	0	0	0	0	0	0	0	0	1	0	0	0	0	0	0	0	0	0	0	0	0.999625444	0.318131447	-0.000523329	0.134187518	0.015550918	2.657999992	-2.73	0.023809524						0.642923653
12	123621402	881597	G	T	0	1	NM_001414.4				0	0	0	1	1	0	0	0	0	1	0	0	0	0	0	0	0	{'NM_001414.4'}	FALSE	FALSE	FALSE	FALSE	FALSE	FALSE	FALSE	0	1	0	0	0	0	0	0	0	0	0	0	0	0	0	0	0	0	0	0	0	0	0	0	0	0	0	1	0	0	0	0	0	0	0	0.999746978	0.371770382	0.000489116	0.109522111	0.023221765	-1.648000002	0.71	0.002106682						-0.782713294
12	123621577	882750	T	G	0	2	NM_001414.4				0	0	0	1	1	0	0	0	0	1	0	0	0	0	0	0	0	{'NM_001414.4'}	FALSE	FALSE	FALSE	FALSE	FALSE	FALSE	FALSE	0	1	0	0	0	0	0	0	0	0	0	0	0	0	0	0	0	0	0	0	0	0	0	0	0	0	0	1	0	0	0	0	0	0	0	0.99955982	0.730079651	-0.000187337	0.147928662	0.01298636	-0.358999997	-3.37	0.002106682						-1.032957435
12	123759096	880700	G	A	0	1	NM_012463.4				0	0	0	1	1	0	0	0	0	1	0	0	0	0	0	0	0	{'NM_012463.4'}	FALSE	FALSE	FALSE	FALSE	FALSE	FALSE	FALSE	0	1	0	0	0	0	0	0	0	0	0	0	0	0	0	0	0	0	0	0	0	0	0	0	0	0	0	1	0	0	0	0	0	0	0	0.997401655	0.314252317	-3.70E-06	0.32758593	0.051047776	-0.088	-0.85	0.002106682						-0.134856462
12	123759154	880701	A	G	0	1	NM_012463.4				0	0	0	1	1	0	0	0	0	1	0	0	0	0	0	0	0	{'NM_012463.4'}	FALSE	FALSE	FALSE	FALSE	FALSE	FALSE	FALSE	0	1	0	0	0	0	0	0	0	0	0	0	0	0	0	0	0	0	0	0	0	0	0	0	0	0	0	1	0	0	0	0	0	0	0	0.999505997	0.164901257	0.000616074	0.260822924	0.045176265	0.962000012	-2.12	0.002106682						-2.366915941
12	123759677	882106	G	A	0	1	NM_012463.4				0	0	0	1	1	0	0	0	0	1	0	0	0	0	0	0	0	{'NM_012463.4'}	FALSE	FALSE	FALSE	FALSE	FALSE	FALSE	FALSE	0	1	0	0	0	0	0	0	0	0	0	0	0	0	0	0	0	0	0	0	0	0	0	0	0	0	0	1	0	0	0	0	0	0	0	0.997091532	0.281459332	-0.000152946	0.299539368	0.011269823	-0.535000026	0.66	0.002106682						-0.516461506
12	123759763	883246	C	T	0	1	NM_012463.4				0	0	0	1	1	0	0	0	0	1	0	0	0	0	0	0	0	{'NM_012463.4'}	FALSE	FALSE	FALSE	FALSE	FALSE	FALSE	FALSE	0	1	0	0	0	0	0	0	0	0	0	0	0	0	0	0	0	0	0	0	0	0	0	0	0	0	0	1	0	0	0	0	0	0	0	0.999120712	1.258070469	0.000356793	0.229919394	0.008370399	-0.973999977	1.53	0.002106682						0.458912581
12	123759869	883248	T	C	0	1	NM_012463.4				0	0	0	1	1	0	0	0	0	1	0	0	0	0	0	0	0	{'NM_012463.4'}	FALSE	FALSE	FALSE	FALSE	FALSE	FALSE	FALSE	0	1	0	0	0	0	0	0	0	0	0	0	0	0	0	0	0	0	0	0	0	0	0	0	0	0	0	1	0	0	0	0	0	0	0	0.99987638	0.350938022	-4.63E-05	0.154334559	0.037140021	0.531000018	-1.62	0.002106682						-0.337906078
12	123760361	884055	G	A	0	1	NM_012463.4				0	0	0	1	1	0	0	0	0	1	0	0	0	0	0	0	0	{'NM_012463.4'}	FALSE	FALSE	FALSE	FALSE	FALSE	FALSE	FALSE	0	1	0	0	0	0	0	0	0	0	0	0	0	0	0	0	0	0	0	0	0	0	0	0	0	0	0	1	0	0	0	0	0	0	0	0.999923766	0.916155815	-1.81E-05	0.356811854	0.012634478	0.025	-2.45	0.002106682						0.212853342
12	123760389	884056	C	T	0	2	NM_012463.4				0	0	0	1	1	0	0	0	0	1	0	0	0	0	0	0	0	{'NM_012463.4'}	FALSE	FALSE	FALSE	FALSE	FALSE	FALSE	FALSE	0	1	0	0	0	0	0	0	0	0	0	0	0	0	0	0	0	0	0	0	0	0	0	0	0	0	0	1	0	0	0	0	0	0	0	0.997460842	0.218857288	5.97E-05	0.1542721	0.008070172	-0.425000012	0.02	0.002106682						0.872861534
12	123760742	880763	G	A	0	1	NM_012463.4				0	0	0	1	1	0	0	0	0	1	0	0	0	0	0	0	0	{'NM_012463.4'}	FALSE	FALSE	FALSE	FALSE	FALSE	FALSE	FALSE	0	1	0	0	0	0	0	0	0	0	0	0	0	0	0	0	0	0	0	0	0	0	0	0	0	0	0	1	0	0	0	0	0	0	0	0.999953032	2.783841848	0.000234604	0.162851378	0.006880306	-0.660000026	-1.11	0.002106682						-0.131812409
12	123761199	882159	G	A	0	1	NM_012463.4				0	0	0	1	1	0	0	0	0	1	0	0	0	0	0	0	0	{'NM_012463.4'}	FALSE	FALSE	FALSE	FALSE	FALSE	FALSE	FALSE	0	1	0	0	0	0	0	0	0	0	0	0	0	0	0	0	0	0	0	0	0	0	0	0	0	0	0	1	0	0	0	0	0	0	0	0.995161057	0.36453104	-0.000115633	0.360288742	0.008490579	0.689999998	-0.09	0.002106682						-0.124819279
12	123761389	882409	G	C	0	1	NM_012463.4				0	0	0	1	1	0	0	0	0	1	0	0	0	0	0	0	0	{'NM_012463.4'}	FALSE	FALSE	FALSE	FALSE	FALSE	FALSE	FALSE	0	1	0	0	0	0	0	0	0	0	0	0	0	0	0	0	0	0	0	0	0	0	0	0	0	0	0	1	0	0	0	0	0	0	0	0.998283982	0.118122816	0.000104427	0.115381585	0.199606787	0.546999991	-4.78	0.002106682						-1.06082648
12	123761686	884116	A	G	0	1	NM_012463.4				0	0	0	1	1	0	0	0	0	1	0	0	0	0	0	0	0	{'NM_012463.4'}	FALSE	FALSE	FALSE	FALSE	FALSE	FALSE	FALSE	0	1	0	0	0	0	0	0	0	0	0	0	0	0	0	0	0	0	0	0	0	0	0	0	0	0	0	1	0	0	0	0	0	0	0	0.998757362	0.134311363	-0.000200272	0.262510932	0.017968611	0.059	-4.1	0.002106682						-0.861467451
12	131943839	883396	G	C	0	1	NM_025215.6				0	0	0	1	1	0	0	0	0	1	0	0	0	0	0	0	0	{'NM_025215.6'}	FALSE	FALSE	FALSE	FALSE	FALSE	FALSE	FALSE	0	1	0	0	0	0	0	0	0	0	0	0	0	0	0	0	0	0	0	0	0	0	0	0	0	0	0	1	0	0	0	0	0	0	0	0.99993521	0.419607252	-0.00013423	0.123015775	0.072267034	0.328999996	-3.58	0.002106682						-1.474870652
12	14973055	883444	C	A	0	1	NM_006205.3				0	0	0	1	1	0	0	0	1	0	0	0	0	0	0	0	0	{'NM_006205.3'}	FALSE	FALSE	FALSE	FALSE	FALSE	FALSE	FALSE	0	1	0	0	0	0	0	0	0	0	0	0	0	0	0	0	0	0	0	0	0	0	0	1	0	0	0	0	0	0	0	0	0	0	0	0.9999668	0.976519108	-0.000201225	0.330783321	0.007018948	1.231999993	-3.03	0.023809524						-0.148878187
12	1792099	882716	A	G	0	1	NM_172364.5				0	0	0	1	1	0	0	0	0	1	0	0	0	0	0	0	0	{'NM_172364.5'}	FALSE	FALSE	FALSE	FALSE	FALSE	FALSE	FALSE	0	1	0	0	0	0	0	0	0	0	0	0	0	0	0	0	0	0	0	0	0	0	0	0	0	0	0	1	0	0	0	0	0	0	0	0.999234319	0.080755025	0.000126719	0.15518644	0.006399695	-1.108999968	-1.19	0.002106682						0.901929915
12	1792859	881127	C	T	0	1	NM_172364.5				0	0	0	1	1	0	0	0	0	1	0	0	0	0	0	0	0	{'NM_172364.5'}	FALSE	FALSE	FALSE	FALSE	FALSE	FALSE	FALSE	0	1	0	0	0	0	0	0	0	0	0	0	0	0	0	0	0	0	0	0	0	0	0	0	0	0	0	1	0	0	0	0	0	0	0	0.999333322	0.100780465	0.000422955	0.30154556	0.011091542	-1.32099998	0.43	0.002106682						1.072715007
12	1913030	882888	G	C	0	2	NM_172364.5	140	A	G	1	0	0	1	1	1	0	0	0	0	0	0	0	0	0	0	0	{'NM_172364.5'}	TRUE	FALSE	FALSE	FALSE	FALSE	FALSE	FALSE	1	0	0	0	0	0	1	0	0	0	0	0	0	0	0	0	0	0	0	0	0	0	0	0	0	0	0	0	0	0	0	0	0	0	0	0.999758363	0.192016602	-0.001279235	0.218755075	0.014551394	9.748999596	-7.35	0.412115623	-10.69451372	-7.058535124	-8.478315395	0.707602323	0.431	-3.344323151
12	20916889	881963	G	A	0	1	NM_019844.4				0	0	0	1	1	0	0	0	0	1	0	0	0	0	0	0	0	{'NM_019844.4'}	FALSE	FALSE	FALSE	FALSE	FALSE	FALSE	FALSE	0	1	0	0	0	0	0	0	0	0	0	0	0	0	0	0	0	0	0	0	0	0	0	0	0	0	0	1	0	0	0	0	0	0	0	0.998505652	0.137123108	0.000378191	0.305016272	0.03795289	0.338999987	-0.52	0.002106682						0.764557987
12	21176868	883909	A	G	0	1	NM_006446.5	151	N	S	1	0	0	1	1	1	0	0	0	0	0	0	0	0	0	0	0	{'NM_006446.5'}	TRUE	FALSE	FALSE	FALSE	FALSE	FALSE	FALSE	1	0	0	0	0	0	1	0	0	0	0	0	0	0	0	0	0	0	0	0	0	0	0	0	0	0	0	0	0	0	0	0	0	0	0	0.998785675	0.071655273	-0.000296235	0.324300233	0.011329672	0.66900003	-3.61	0.412115623	-3.401406765	-3.722844124	-3.525431156	0.21046856	0.0709	-0.188284993
12	21200544	882039	C	G	0	1	NM_006446.5	336	P	R	1	0	0	1	1	1	0	0	0	0	0	0	0	0	0	0	0	{'NM_006446.5'}	TRUE	FALSE	FALSE	FALSE	FALSE	FALSE	FALSE	1	0	0	0	0	0	1	0	0	0	0	0	0	0	0	0	0	0	0	0	0	0	0	0	0	0	0	0	0	0	0	0	0	0	0	0.999709427	0.288439274	-0.002050638	0.254611454	0.053418943	-1.570000052	-2.94	0.412115623	-5.744265556	-7.428420067	-5.22542572	0.327450292	0.1154	-4.868802734
12	21239310	880705	G	C	0	1	NM_006446.5				0	0	0	1	1	0	0	0	0	1	0	0	0	0	0	0	0	{'NM_006446.5'}	FALSE	FALSE	FALSE	FALSE	FALSE	FALSE	FALSE	0	1	0	0	0	0	0	0	0	0	0	0	0	0	0	0	0	0	0	0	0	0	0	0	0	0	0	1	0	0	0	0	0	0	0	0.999688566	0.145804167	-0.000604749	0.217360047	0.075952012	-0.112000003	-1.43	0.002106682						-1.794978112
12	21536664	884061	C	A	0	1	NM_021957.4				0	0	0	1	1	0	0	0	0	1	0	0	0	0	0	0	0	{'NM_021957.4'}	FALSE	FALSE	FALSE	FALSE	FALSE	FALSE	FALSE	0	1	0	0	0	0	0	0	0	0	0	0	0	0	0	0	0	0	0	0	0	0	0	0	0	0	0	1	0	0	0	0	0	0	0	0.999979973	3.060546875	-2.50E-05	0.198144486	0.018377382	0.014	0.75	0.002106682						-0.41793859
12	32642097	883787	T	C	0	1	NM_001370298.3				0	0	0	1	1	0	0	0	0	1	0	0	0	0	0	0	0	{'NM_001370298.3'}	FALSE	FALSE	FALSE	FALSE	FALSE	FALSE	FALSE	0	1	0	0	0	0	0	0	0	0	0	0	0	0	0	0	0	0	0	0	0	0	0	0	0	0	0	1	0	0	0	0	0	0	0	0.997936487	0.123950005	-0.000179052	0.2090896	0.017462079	0.532000005	-1.55	0.002106682						-0.942117572
12	32644725	881971	G	T	0	1	NM_001370298.3				0	0	0	1	1	0	0	0	0	1	0	0	0	0	0	0	0	{'NM_001370298.3'}	FALSE	FALSE	FALSE	FALSE	FALSE	FALSE	FALSE	0	1	0	0	0	0	0	0	0	0	0	0	0	0	0	0	0	0	0	0	0	0	0	0	0	0	0	1	0	0	0	0	0	0	0	0.999794424	1.676149368	-8.06E-05	0.171967066	0.011267589	-0.503000021	-1.28	0.002106682						-0.753484964
12	32645521	883913	G	A	0	1	NM_001370298.3				0	0	0	1	1	0	0	0	0	1	0	0	0	0	0	0	0	{'NM_001370298.3'}	FALSE	FALSE	FALSE	FALSE	FALSE	FALSE	FALSE	0	1	0	0	0	0	0	0	0	0	0	0	0	0	0	0	0	0	0	0	0	0	0	0	0	0	0	1	0	0	0	0	0	0	0	0.998728335	0.157651901	2.60E-05	0.355612102	0.006876934	-0.58099997	1.7	0.002106682						-0.284655571
12	39318139	883400	C	T	0	1	NM_001173464.2	1281	R	H	1	0	0	1	1	1	0	0	0	0	0	0	0	0	0	0	0	{'NM_001173464.2'}	TRUE	FALSE	FALSE	FALSE	FALSE	FALSE	FALSE	1	0	0	0	0	0	1	0	0	0	0	0	0	0	0	0	0	0	0	0	0	0	0	0	0	0	0	0	0	0	0	0	0	0	0	0.999617159	0.88684845	-0.001148343	0.19734685	0.038464105	5.446000099	-7.94	0.412115623	-5.232519829	-4.97229911	-5.03639398	0.624423742	0.2021	-2.778119981
12	39332935	881050	G	A	0	1	NM_001173464.2	887	A	V	1	0	0	1	1	1	0	0	0	0	0	0	0	0	0	0	0	{'NM_001173464.2'}	TRUE	FALSE	FALSE	FALSE	FALSE	FALSE	FALSE	1	0	0	0	0	0	1	0	0	0	0	0	0	0	0	0	0	0	0	0	0	0	0	0	0	0	0	0	0	0	0	0	0	0	0	0.999867499	1.940429688	-0.001717329	0.262484416	0.016559053	2.769000053	-3.41	0.412115623	-4.556378065	-3.777932707	-3.758682932	0.525687269	0.1949	0.594263911
12	39356843	883447	G	T	0	1	NM_001173464.2	486	I	=	1	0	0	1	1	1	0	0	0	0	0	0	0	0	0	0	0	{'NM_001173464.2'}	FALSE	TRUE	FALSE	FALSE	FALSE	FALSE	FALSE	1	0	0	0	0	0	0	0	0	0	1	0	0	0	0	0	0	0	0	0	0	0	0	0	0	0	0	0	0	0	0	0	0	0	0	0.999471307	1.21484375	-0.000421047	0.156488949	0.024395534	-0.897000015	-2.04	0.006608605						-1.844411969
12	39358289	881092	A	C	0	1	NM_001173464.2	368	A	=	1	0	0	1	1	1	0	0	0	0	0	0	0	0	0	0	0	{'NM_001173464.2'}	FALSE	TRUE	FALSE	FALSE	FALSE	FALSE	FALSE	1	0	0	0	0	0	0	0	0	0	1	0	0	0	0	0	0	0	0	0	0	0	0	0	0	0	0	0	0	0	0	0	0	0	0	0.99905771	0.32880652	-0.000610948	0.208953498	0.03799657	-0.063000001	-4.68	0.006608605						-1.01546663
12	39443210	882718	C	G	0	1	NM_017641.3				0	0	0	0	0	0	0	0	0	0	0	0	0	0	0	0	1	set()	FALSE	FALSE	FALSE	FALSE	FALSE	FALSE	FALSE	0	1	0	0	0	0	0	0	0	0	0	0	0	0	0	0	0	0	0	0	0	0	0	0	0	0	0	0	0	0	0	0	0	0	0	0.99996829	0.261711121	0.000196338	0.27104697	0.029653941	-0.083999999	-1.84	0.106962239						-0.726820469
12	39443227	883496	G	T	0	1	NM_017641.3				0	0	0	0	0	0	0	0	0	0	0	0	0	0	0	0	1	set()	FALSE	FALSE	FALSE	FALSE	FALSE	FALSE	FALSE	0	1	0	0	0	0	0	0	0	0	0	0	0	0	0	0	0	0	0	0	0	0	0	0	0	0	0	0	0	0	0	0	0	0	0	0.999979973	0.798103333	-0.000235319	0.104777516	0.009259314	-0.303000003	-1.53	0.106962239						-1.243376106
12	4368872	880632	G	T	0	1	NM_020638.3				0	0	0	1	1	0	0	0	0	1	0	0	0	0	0	0	0	{'NM_020638.3'}	FALSE	FALSE	FALSE	FALSE	FALSE	FALSE	FALSE	0	1	0	0	0	0	0	0	0	0	0	0	0	0	0	0	0	0	0	0	0	0	0	0	0	0	0	1	0	0	0	0	0	0	0	0.999317765	0.791445732	0.000207067	0.159318305	0.008851176	0.510999978	-1.56	0.002106682						-0.090025544
12	4368879	880633	A	G	0	1	NM_020638.3				0	0	0	1	1	0	0	0	0	1	0	0	0	0	0	0	0	{'NM_020638.3'}	FALSE	FALSE	FALSE	FALSE	FALSE	FALSE	FALSE	0	1	0	0	0	0	0	0	0	0	0	0	0	0	0	0	0	0	0	0	0	0	0	0	0	0	0	1	0	0	0	0	0	0	0	0.999140739	0.357499123	-0.000298858	0.137924383	0.022318159	0.128999993	0.46	0.002106682						-0.897013351
12	4369027	882046	G	T	0	1	NM_020638.3				0	0	0	1	1	0	0	0	0	1	0	0	0	0	0	0	0	{'NM_020638.3'}	FALSE	FALSE	FALSE	FALSE	FALSE	FALSE	FALSE	0	1	0	0	0	0	0	0	0	0	0	0	0	0	0	0	0	0	0	0	0	0	0	0	0	0	0	1	0	0	0	0	0	0	0	0.999392033	0.065150261	0.000151038	0.139692604	0.009131269	0.433999985	5.96	0.002106682						-1.419228712
12	4369124	882048	G	A	0	1	NM_020638.3				0	0	0	1	1	0	0	0	0	1	0	0	0	0	0	0	0	{'NM_020638.3'}	FALSE	FALSE	FALSE	FALSE	FALSE	FALSE	FALSE	0	1	0	0	0	0	0	0	0	0	0	0	0	0	0	0	0	0	0	0	0	0	0	0	0	0	0	1	0	0	0	0	0	0	0	0.998470783	0.258947372	-0.000331998	0.131021367	0.016900016	2.85800004	-3.79	0.002106682						0.311965168
12	47843243	880887	C	T	0	1	NM_000376.3				0	0	0	1	1	0	0	0	0	1	0	0	0	0	0	0	0	{'NM_000376.3'}	FALSE	FALSE	FALSE	FALSE	FALSE	FALSE	FALSE	0	1	0	0	0	0	0	0	0	0	0	0	0	0	0	0	0	0	0	0	0	0	0	0	0	0	0	1	0	0	0	0	0	0	0	0.998074353	0.067059994	-0.000198722	0.223912048	0.011859827	-0.83099997	-1.28	0.002106682						0.862618148
12	47879057	882355	G	A	0	2	NM_000376.3	19	N	=	1	0	0	1	1	1	0	0	0	0	0	0	0	0	0	0	0	{'NM_000376.3'}	FALSE	TRUE	FALSE	FALSE	FALSE	FALSE	FALSE	1	0	0	0	0	0	0	0	0	0	1	0	0	0	0	0	0	0	0	0	0	0	0	0	0	0	0	0	0	0	0	0	0	0	0	0.997839093	0.26488781	0.000112176	0.139099786	0.011049628	-0.643000007	1	0.006608605						0.212295651
12	48145871	883071	G	A	0	1	NM_000289.6				0	0	0	1	1	0	0	0	0	1	0	0	0	0	0	0	0	{'NM_000289.6'}	FALSE	FALSE	FALSE	FALSE	FALSE	FALSE	FALSE	0	1	0	0	0	0	0	0	0	0	0	0	0	0	0	0	0	0	0	0	0	0	0	0	0	0	0	1	0	0	0	0	0	0	0	0.999942183	0.32772541	-7.11E-05	0.305632555	0.00603113	0.261000007	-1.43	0.002106682						0.054512322
12	48145990	883072	C	T	0	1	NM_000289.6				0	0	0	1	1	0	0	0	0	1	0	0	0	0	0	0	0	{'NM_000289.6'}	FALSE	FALSE	FALSE	FALSE	FALSE	FALSE	FALSE	0	1	0	0	0	0	0	0	0	0	0	0	0	0	0	0	0	0	0	0	0	0	0	0	0	0	0	1	0	0	0	0	0	0	0	0.999844134	0.470761299	-0.000111163	0.255791395	0.008258838	1.23300004	-4.37	0.002106682						0.177452371
12	4910374	880636	C	T	0	2	NM_000217.3				0	0	0	1	1	0	0	0	1	0	0	0	0	0	0	0	0	{'NM_000217.3'}	FALSE	FALSE	FALSE	FALSE	FALSE	FALSE	FALSE	0	1	0	0	0	0	0	0	0	0	0	0	0	0	0	0	0	0	0	0	0	0	0	1	0	0	0	0	0	0	0	0	0	0	0	0.999979973	0.376746178	-0.000337124	0.277772412	0.009129061	-0.006	-1.68	0.023809524						-0.183522671
12	4911379	883201	A	G	0	1	NM_000217.3	1	M	V	1	0	0	1	1	1	1	0	0	0	0	0	0	0	0	0	0	{'NM_000217.3'}	TRUE	FALSE	FALSE	FALSE	FALSE	FALSE	FALSE	1	0	1	0	0	0	0	0	0	0	0	0	0	0	0	0	0	0	0	0	0	0	0	0	0	0	0	0	0	0	0	0	0	0	0	0.999916375	0.166110992	-0.006115735	0.236071456	0.016754543	7.058000088	-10.01	0.977647059	-5.292407036	-7.057776928	-6.448166847			-4.687402129
12	4913813	884064	C	T	0	1	NM_000217.3				0	0	0	1	1	0	0	0	0	1	0	0	0	0	0	0	0	{'NM_000217.3'}	FALSE	FALSE	FALSE	FALSE	FALSE	FALSE	FALSE	0	1	0	0	0	0	0	0	0	0	0	0	0	0	0	0	0	0	0	0	0	0	0	0	0	0	0	1	0	0	0	0	0	0	0	0.997839093	0.47162056	0.000316918	0.25525339	0.013516659	-1.205000043	0.25	0.002106682						0.750751913
12	4914987	882417	T	C	0	1	NM_000217.3				0	0	0	1	1	0	0	0	0	1	0	0	0	0	0	0	0	{'NM_000217.3'}	FALSE	FALSE	FALSE	FALSE	FALSE	FALSE	FALSE	0	1	0	0	0	0	0	0	0	0	0	0	0	0	0	0	0	0	0	0	0	0	0	0	0	0	0	1	0	0	0	0	0	0	0	0.999979556	0.324422598	0.000178218	0.197533469	0.024410989	-0.617999971	-1.52	0.002106682						-0.361817792
12	4915600	880831	G	A	0	1	NM_000217.3				0	0	0	1	1	0	0	0	0	1	0	0	0	0	0	0	0	{'NM_000217.3'}	FALSE	FALSE	FALSE	FALSE	FALSE	FALSE	FALSE	0	1	0	0	0	0	0	0	0	0	0	0	0	0	0	0	0	0	0	0	0	0	0	0	0	0	0	1	0	0	0	0	0	0	0	0.998161077	0.145347595	0.000442028	0.216300212	0.023816258	-1.786999941	0.62	0.002106682						0.911916733
12	4917457	880893	T	G	0	1	NM_000217.3				0	0	0	1	1	0	0	0	0	1	0	0	0	0	0	0	0	{'NM_000217.3'}	FALSE	FALSE	FALSE	FALSE	FALSE	FALSE	FALSE	0	1	0	0	0	0	0	0	0	0	0	0	0	0	0	0	0	0	0	0	0	0	0	0	0	0	0	1	0	0	0	0	0	0	0	0.996574223	0.19624877	-0.000202179	0.12791681	0.06750071	1.725999951	-7.89	0.002106682						-2.036728531
12	49950772	882310	G	A	0	1	NM_000486.6				0	0	0	1	1	0	0	0	1	0	0	0	0	0	0	0	0	{'NM_000486.6'}	FALSE	FALSE	FALSE	FALSE	FALSE	FALSE	FALSE	0	1	0	0	0	0	0	0	0	0	0	0	0	0	0	0	0	0	0	0	0	0	0	1	0	0	0	0	0	0	0	0	0	0	0	0.999961853	0.276123047	-5.63E-05	0.248290582	0.009619059	0.432999998	-1.48	0.023809524						0.187558919
12	49955729	882358	C	G	0	2	NM_000486.6				0	0	0	1	1	0	0	0	0	1	0	0	0	0	0	0	0	{'NM_000486.6'}	FALSE	FALSE	FALSE	FALSE	FALSE	FALSE	FALSE	0	1	0	0	0	0	0	0	0	0	0	0	0	0	0	0	0	0	0	0	0	0	0	0	0	0	0	1	0	0	0	0	0	0	0	0.999958158	0.771297216	2.94E-05	0.116174013	0.009690137	0.202000007	-1.58	0.002106682						-1.962172627
12	49956138	882632	C	T	0	1	NM_000486.6				0	0	0	1	1	0	0	0	0	1	0	0	0	0	0	0	0	{'NM_000486.6'}	FALSE	FALSE	FALSE	FALSE	FALSE	FALSE	FALSE	0	1	0	0	0	0	0	0	0	0	0	0	0	0	0	0	0	0	0	0	0	0	0	0	0	0	0	1	0	0	0	0	0	0	0	0.999989986	1.293778777	-3.99E-05	0.217009494	0.009709564	-1.036999941	0.02	0.002106682						0.375931978
12	49956609	883405	G	A	0	1	NM_000486.6				0	0	0	1	1	0	0	0	0	1	0	0	0	0	0	0	0	{'NM_000486.6'}	FALSE	FALSE	FALSE	FALSE	FALSE	FALSE	FALSE	0	1	0	0	0	0	0	0	0	0	0	0	0	0	0	0	0	0	0	0	0	0	0	0	0	0	0	1	0	0	0	0	0	0	0	0.999363363	0.220767975	-0.000362873	0.12109495	0.014613135	2.634000063	-5.04	0.002106682						0.123134702
12	50987536	882809	C	T	0	1	NM_000617.3				0	0	0	1	1	0	0	0	0	1	0	0	0	0	0	0	0	{'NM_000617.3'}	FALSE	FALSE	FALSE	FALSE	FALSE	FALSE	FALSE	0	1	0	0	0	0	0	0	0	0	0	0	0	0	0	0	0	0	0	0	0	0	0	0	0	0	0	1	0	0	0	0	0	0	0	0.998161077	0.49206543	6.66E-05	0.157482775	0.008431693	-1.74000001	1.06	0.002106682						-0.177188121
12	50995726	882845	A	G	0	2	NM_000617.3	298	I	T	1	0	0	1	1	1	0	0	0	0	0	0	0	0	0	0	0	{'NM_000617.3'}	TRUE	FALSE	FALSE	FALSE	FALSE	FALSE	FALSE	1	0	0	0	0	0	1	0	0	0	0	0	0	0	0	0	0	0	0	0	0	0	0	0	0	0	0	0	0	0	0	0	0	0	0	0.997936487	0.192255974	-0.001284063	0.242660381	0.013104955	3.459000111	-5.17	0.412115623	-10.19064999	-3.52566576	-8.047595024	0.715618913	0.1312	-5.068341494
12	51005365	883639	C	A	0	1	NM_000617.3	85	L	=	1	0	0	1	1	1	0	0	0	0	0	0	0	0	0	0	0	{'NM_000617.3'}	FALSE	TRUE	FALSE	FALSE	FALSE	FALSE	FALSE	1	0	0	0	0	0	0	0	0	0	1	0	0	0	0	0	0	0	0	0	0	0	0	0	0	0	0	0	0	0	0	0	0	0	0	0.999741375	1.58984375	-0.000645757	0.205229869	0.012670278	3.808000088	-4.79	0.006608605						-2.223731749
12	51005436	881286	A	G	0	2	NM_000617.3	62	Y	H	1	0	0	1	1	1	0	0	0	0	0	0	0	0	0	0	0	{'NM_000617.3'}	TRUE	FALSE	FALSE	FALSE	FALSE	FALSE	FALSE	1	0	0	0	0	0	1	0	0	0	0	0	0	0	0	0	0	0	0	0	0	0	0	0	0	0	0	0	0	0	0	0	0	0	0	0.99905771	0.567871094	-0.000395656	0.110372872	0.042781066	0.838999987	-3.16	0.412115623	-0.107608795	-1.373102427	1.38779819	0.232756532	0.0779	-2.020168662
12	52316564	883999	C	T	0	2	NM_002282.3	315	R	=	1	0	0	1	1	1	0	0	0	0	0	0	0	0	0	0	0	{'NM_002282.3'}	FALSE	TRUE	FALSE	FALSE	FALSE	FALSE	FALSE	1	0	0	0	0	0	0	0	0	0	1	0	0	0	0	0	0	0	0	0	0	0	0	0	0	0	0	0	0	0	0	0	0	0	0	0.998990238	0.158864498	-0.00024116	0.12002454	0.013811811	-0.81099999	-3.04	0.006608605						-1.176469564
12	52319229	883255	C	G	0	1	NM_002282.3	174	V	L	1	0	0	1	1	1	0	0	0	0	0	0	0	0	0	0	0	{'NM_002282.3'}	TRUE	FALSE	FALSE	FALSE	FALSE	FALSE	FALSE	1	0	0	0	0	0	1	0	0	0	0	0	0	0	0	0	0	0	0	0	0	0	0	0	0	0	0	0	0	0	0	0	0	0	0	0.999903977	0.525024414	-0.000738382	0.215407656	0.021441706	2.65199995	-5.6	0.412115623	-6.658193111	-7.079820633	-0.646248341	0.320407533	0.1987	-6.180320978
12	52320973	884066	T	C	0	2	NM_002282.3	121	R	=	1	0	0	1	1	1	0	0	0	0	0	0	0	0	0	0	0	{'NM_002282.3'}	FALSE	TRUE	FALSE	FALSE	FALSE	FALSE	FALSE	1	0	0	0	0	0	0	0	0	0	1	0	0	0	0	0	0	0	0	0	0	0	0	0	0	0	0	0	0	0	0	0	0	0	0	0.999969721	0.155047655	0.000373602	0.10680175	0.008585186	0.611000001	3.53	0.006608605						0.015106767
12	52321144	884068	G	T	0	1	NM_002282.3	64	C	*	1	0	0	1	1	1	0	0	0	0	0	0	0	0	0	0	0	{'NM_002282.3'}	FALSE	FALSE	TRUE	FALSE	FALSE	FALSE	FALSE	1	0	0	0	0	0	0	0	0	0	0	0	0	0	1	0	0	0	0	0	0	0	0	0	0	0	0	0	0	0	0	0	0	0	0	0.999758363	0.10103035	-0.00151515	0.10897484	0.041660621	-1.177000046	-4.46	0.996586872	-21.33950043	-22.43536568	-19.58511734	0.960455679	0.9902	-5.33289063
12	52645240	880953	C	T	0	1	NM_000423.3	567	G	S	1	0	0	1	1	1	0	0	0	0	0	0	0	0	0	0	0	{'NM_000423.3'}	TRUE	FALSE	FALSE	FALSE	FALSE	FALSE	FALSE	1	0	0	0	0	0	1	0	0	0	0	0	0	0	0	0	0	0	0	0	0	0	0	0	0	0	0	0	0	0	0	0	0	0	0	0.999906182	0.264548779	-7.09E-05	0.140239187	0.009715013	-0.085000001	-2.38	0.412115623	-4.869541168	-5.679339409	-5.407531738	0.326230405	0.0784	-0.96757555
12	52645241	880954	G	A	0	1	NM_000423.3	566	G	=	1	0	0	1	1	1	0	0	0	0	0	0	0	0	0	0	0	{'NM_000423.3'}	FALSE	TRUE	FALSE	FALSE	FALSE	FALSE	FALSE	1	0	0	0	0	0	0	0	0	0	1	0	0	0	0	0	0	0	0	0	0	0	0	0	0	0	0	0	0	0	0	0	0	0	0	0.999844134	0.409177065	0.000190377	0.158068324	0.01008557	-1.136999965	0.07	0.006608605						1.752804995
12	52647831	882579	C	T	0	1	NM_000423.3	383	G	R	1	0	0	1	1	1	0	0	0	0	0	0	0	0	0	0	0	{'NM_000423.3'}	TRUE	FALSE	FALSE	FALSE	FALSE	FALSE	FALSE	1	0	0	0	0	0	1	0	0	0	0	0	0	0	0	0	0	0	0	0	0	0	0	0	0	0	0	0	0	0	0	0	0	0	0	0.999844134	0.466718197	-0.000622988	0.180210513	0.011689794	1.404999971	-1.65	0.412115623	-9.271807671	-6.663967133	-6.28064394	0.507491265	0.7217	0.487667918
12	52649952	882580	G	C	0	1	NM_000423.3	275	R	G	1	0	0	1	1	1	0	0	0	0	0	0	0	0	0	0	0	{'NM_000423.3'}	TRUE	FALSE	FALSE	FALSE	FALSE	FALSE	FALSE	1	0	0	0	0	0	1	0	0	0	0	0	0	0	0	0	0	0	0	0	0	0	0	0	0	0	0	0	0	0	0	0	0	0	0	0.999734998	0.265647888	-0.00133419	0.205995254	0.026648326	2.049000025	-7.33	0.412115623	-9.941743851	-9.669980049	-10.91403389	0.786997727	0.9682	-4.713173002
12	52650550	883365	G	T	0	1	NM_000423.3	197	R	=	1	0	0	1	1	1	0	0	0	0	0	0	0	0	0	0	0	{'NM_000423.3'}	FALSE	TRUE	FALSE	FALSE	FALSE	FALSE	FALSE	1	0	0	0	0	0	0	0	0	0	1	0	0	0	0	0	0	0	0	0	0	0	0	0	0	0	0	0	0	0	0	0	0	0	0	0.999979973	0.896484375	0.000229001	0.361430259	0.010118173	3.90899992	-3.35	0.006608605						-3.04589057
12	52807732	883553	G	A	0	1	NM_002272.4	420	R	C	1	0	0	1	1	1	0	0	0	0	0	0	0	0	0	0	0	{'NM_002272.4'}	TRUE	FALSE	FALSE	FALSE	FALSE	FALSE	FALSE	1	0	0	0	0	0	1	0	0	0	0	0	0	0	0	0	0	0	0	0	0	0	0	0	0	0	0	0	0	0	0	0	0	0	0	0.999858022	1.994140625	-0.000700951	0.123514697	0.014819419	0.509000003	-5.78	0.412115623	-8.437437057	-8.36756897	-6.902586937	0.714483248	0.1593	-1.127194166
12	55997627	883741	C	T	0	1	NM_001032386.2				0	0	0	1	1	0	0	0	1	0	0	0	0	0	0	0	0	{'NM_001032386.2'}	FALSE	FALSE	FALSE	FALSE	FALSE	FALSE	FALSE	0	1	0	0	0	0	0	0	0	0	0	0	0	0	0	0	0	0	0	0	0	0	0	1	0	0	0	0	0	0	0	0	0	0	0	0.999251783	0.150512695	-7.40E-05	0.187286494	0.006441621	-0.277999997	-3	0.023809524						-0.086422198
12	56042142	883078	C	T	0	1	NM_001029.5				0	0	0	1	1	0	0	0	1	0	0	0	0	0	0	0	0	{'NM_001029.5'}	FALSE	FALSE	FALSE	FALSE	FALSE	FALSE	FALSE	0	1	0	0	0	0	0	0	0	0	0	0	0	0	0	0	0	0	0	0	0	0	0	1	0	0	0	0	0	0	0	0	0	0	0	0.999861121	0.302490234	0.000189185	0.275092752	0.009689368	-0.024	-2.05	0.023809524						1.577669978
12	56450176	880562	A	T	0	1	NM_012064.4				0	0	0	1	1	0	0	0	0	1	0	0	0	0	0	0	0	{'NM_012064.4'}	FALSE	FALSE	FALSE	FALSE	FALSE	FALSE	FALSE	0	1	0	0	0	0	0	0	0	0	0	0	0	0	0	0	0	0	0	0	0	0	0	0	0	0	0	1	0	0	0	0	0	0	0	0.999348521	0.115418434	-0.000270367	0.254986378	0.239324028	1.394000053	-4.59	0.002106682						-2.203421936
12	56451248	883923	A	G	0	1	NM_012064.4				0	0	0	1	1	0	0	0	0	1	0	0	0	0	0	0	0	{'NM_012064.4'}	FALSE	FALSE	FALSE	FALSE	FALSE	FALSE	FALSE	0	1	0	0	0	0	0	0	0	0	0	0	0	0	0	0	0	0	0	0	0	0	0	0	0	0	0	1	0	0	0	0	0	0	0	0.999734998	0.083579145	0.000644684	0.224905934	0.009285756	-1.47300005	-3.47	0.002106682						-1.031291664
12	57584575	882169	A	G	0	1	NM_004984.4				0	0	0	1	1	0	0	0	0	1	0	0	0	0	0	0	0	{'NM_004984.4'}	FALSE	FALSE	FALSE	FALSE	FALSE	FALSE	FALSE	0	1	0	0	0	0	0	0	0	0	0	0	0	0	0	0	0	0	0	0	0	0	0	0	0	0	0	1	0	0	0	0	0	0	0	0.998757362	0.285242081	-2.59E-05	0.247491899	0.007431876	-0.017999999	-2.5	0.002106682						-0.310703725
12	57584606	882170	C	T	0	2	NM_004984.4				0	0	0	1	1	0	0	0	0	1	0	0	0	0	0	0	0	{'NM_004984.4'}	FALSE	FALSE	FALSE	FALSE	FALSE	FALSE	FALSE	0	1	0	0	0	0	0	0	0	0	0	0	0	0	0	0	0	0	0	0	0	0	0	0	0	0	0	1	0	0	0	0	0	0	0	0.999517262	0.651439905	-0.00013876	0.111947206	0.01103601	0.456999987	-0.72	0.002106682						-0.63942486
12	57747774	882172	G	A	0	1	NM_000075.4				0	0	0	1	1	0	0	0	0	1	0	0	0	0	0	0	0	{'NM_005981.5', 'NM_000075.4'}	FALSE	FALSE	FALSE	FALSE	FALSE	FALSE	FALSE	0	1	0	0	0	0	0	0	0	0	0	0	0	0	0	0	0	0	0	0	0	0	0	0	0	0	0	1	0	0	0	0	0	0	0	0.998866856	0.369494438	-0.000311971	0.240335475	0.0082086	0.044	-0.07	0.002106682						0.320581198
12	57765390	882265	C	G	0	2	NM_000785.4	166	V	L	1	0	0	1	1	1	0	0	0	0	0	0	0	0	0	0	0	{'NM_000785.4'}	TRUE	FALSE	FALSE	FALSE	FALSE	FALSE	FALSE	1	0	0	0	0	0	1	0	0	0	0	0	0	0	0	0	0	0	0	0	0	0	0	0	0	0	0	0	0	0	0	0	0	0	0	0.999960959	0.274978817	-0.0005548	0.100300578	0.007840908	2.594000101	-7.39	0.412115623	-4.926561356	-5.1530056	-5.114193916	0.464263658	0.1592	-1.071406014
12	64715927	882316	A	G	0	1	NM_002076.4				0	0	0	1	1	0	0	0	0	1	0	0	0	0	0	0	0	{'NM_002076.4'}	FALSE	FALSE	FALSE	FALSE	FALSE	FALSE	FALSE	0	1	0	0	0	0	0	0	0	0	0	0	0	0	0	0	0	0	0	0	0	0	0	0	0	0	0	1	0	0	0	0	0	0	0	0.996412754	0.230750561	-0.000248194	0.122464649	0.028838838	0.700999975	-1.47	0.002106682						-0.642775118
12	6870422	883010	G	A	0	1	NM_000365.6				0	0	0	1	1	0	0	0	0	1	0	0	0	0	0	0	0	{'NM_000365.6'}	FALSE	FALSE	FALSE	FALSE	FALSE	FALSE	FALSE	0	1	0	0	0	0	0	0	0	0	0	0	0	0	0	0	0	0	0	0	0	0	0	0	0	0	0	1	0	0	0	0	0	0	0	0.998892665	0.363581657	-0.000775099	0.198607547	0.009405281	1.319000006	-2.57	0.002106682						-0.051300004
12	6870771	883798	C	T	0	1	NM_000365.6				0	0	0	1	1	0	0	0	0	1	0	0	0	0	0	0	0	{'NM_000365.6'}	FALSE	FALSE	FALSE	FALSE	FALSE	FALSE	FALSE	0	1	0	0	0	0	0	0	0	0	0	0	0	0	0	0	0	0	0	0	0	0	0	0	0	0	0	1	0	0	0	0	0	0	0	0.999377847	0.316476345	0.000336945	0.152157477	0.009810422	0.128999993	-0.31	0.002106682						1.329622127
12	69348418	882898	C	G	0	2	NM_000239.3	4	L	V	1	0	0	1	1	1	0	0	0	0	0	0	0	0	0	0	0	{'NM_000239.3'}	TRUE	FALSE	FALSE	FALSE	FALSE	FALSE	FALSE	1	0	0	0	0	0	1	0	0	0	0	0	0	0	0	0	0	0	0	0	0	0	0	0	0	0	0	0	0	0	0	0	0	0	0	0.999979973	0.712787151	-0.000176072	0.129705797	0.049818274	0.079000004	-3.56	0.412115623	-4.438423157	-4.200709343	-3.745437384	0.337289706	0.0669	-0.6249514
12	69353485	881352	G	A	0	1	NM_000239.3				0	0	0	1	1	0	0	0	0	1	0	0	0	0	0	0	0	{'NM_000239.3'}	FALSE	FALSE	FALSE	FALSE	FALSE	FALSE	FALSE	0	1	0	0	0	0	0	0	0	0	0	0	0	0	0	0	0	0	0	0	0	0	0	0	0	0	0	1	0	0	0	0	0	0	0	0.999920189	0.420657635	5.68E-05	0.303414616	0.009124001	-0.354999989	-1.07	0.002106682						0.811901942
12	69353632	881799	G	T	0	1	NM_000239.3				0	0	0	1	1	0	0	0	0	1	0	0	0	0	0	0	0	{'NM_000239.3'}	FALSE	FALSE	FALSE	FALSE	FALSE	FALSE	FALSE	0	1	0	0	0	0	0	0	0	0	0	0	0	0	0	0	0	0	0	0	0	0	0	0	0	0	0	1	0	0	0	0	0	0	0	0.999965191	0.760634184	-0.00049603	0.15461431	0.024249583	0.537	-2.09	0.002106682						-3.211776674
12	7210851	884073	G	C	0	2	NM_001351132.2				0	0	0	1	1	0	0	0	0	1	0	0	0	0	0	0	0	{'NM_001351132.2'}	FALSE	FALSE	FALSE	FALSE	FALSE	FALSE	FALSE	0	1	0	0	0	0	0	0	0	0	0	0	0	0	0	0	0	0	0	0	0	0	0	0	0	0	0	1	0	0	0	0	0	0	0	0.999741077	1.064788818	3.09E-05	0.35560706	0.009984622	0.430999994	-0.96	0.002106682						-0.579738647
12	753532	880958	C	T	0	1	NM_018979.4				0	0	0	1	1	0	0	0	1	0	0	0	0	0	0	0	0	{'NM_213655.5', 'NM_018979.4'}	FALSE	FALSE	FALSE	FALSE	FALSE	FALSE	FALSE	0	1	0	0	0	0	0	0	0	0	0	0	0	0	0	0	0	0	0	0	0	0	0	1	0	0	0	0	0	0	0	0	0	0	0	0.999100208	0.112734795	-8.25E-05	0.216271362	0.007853275	-0.192000002	-0.61	0.023809524						-0.06857419
12	8604246	881517	A	G	0	1	NM_020661.4				0	0	0	1	1	0	0	0	0	1	0	0	0	0	0	0	0	{'NM_020661.4'}	FALSE	FALSE	FALSE	FALSE	FALSE	FALSE	FALSE	0	1	0	0	0	0	0	0	0	0	0	0	0	0	0	0	0	0	0	0	0	0	0	0	0	0	0	1	0	0	0	0	0	0	0	0.999607801	0.069349051	-0.000148058	0.192040991	0.006661157	1.215999961	-4.48	0.002106682						-0.760831237
12	909201	882151	C	T	0	1	NM_018979.4				0	0	0	1	1	0	0	0	0	1	0	0	0	0	0	0	0	{'NM_213655.5', 'NM_018979.4'}	FALSE	FALSE	FALSE	FALSE	FALSE	FALSE	FALSE	0	1	0	0	0	0	0	0	0	0	0	0	0	0	0	0	0	0	0	0	0	0	0	0	0	0	0	1	0	0	0	0	0	0	0	0.998813331	0.34172678	0.000114799	0.3731769	0.054642149	-0.337000012	-0.51	0.002106682						0.413777575
12	909323	882396	C	T	0	1	NM_018979.4				0	0	0	1	1	0	0	0	0	1	0	0	0	0	0	0	0	{'NM_213655.5', 'NM_018979.4'}	FALSE	FALSE	FALSE	FALSE	FALSE	FALSE	FALSE	0	1	0	0	0	0	0	0	0	0	0	0	0	0	0	0	0	0	0	0	0	0	0	0	0	0	0	1	0	0	0	0	0	0	0	0.99836129	0.115040302	0.000104666	0.36706458	0.007202292	1.562000036	-4.19	0.002106682						-1.229469419
12	909937	884108	C	T	0	1	NM_018979.4				0	0	0	1	1	0	0	0	0	1	0	0	0	0	0	0	0	{'NM_213655.5', 'NM_018979.4'}	FALSE	FALSE	FALSE	FALSE	FALSE	FALSE	FALSE	0	1	0	0	0	0	0	0	0	0	0	0	0	0	0	0	0	0	0	0	0	0	0	0	0	0	0	1	0	0	0	0	0	0	0	0.998637259	0.154827595	7.96E-05	0.26061155	0.027744772	0.123999998	-0.21	0.002106682						1.21724765
12	910799	882458	C	T	0	1	NM_018979.4				0	0	0	1	1	0	0	0	0	1	0	0	0	0	0	0	0	{'NM_213655.5', 'NM_018979.4'}	FALSE	FALSE	FALSE	FALSE	FALSE	FALSE	FALSE	0	1	0	0	0	0	0	0	0	0	0	0	0	0	0	0	0	0	0	0	0	0	0	0	0	0	0	1	0	0	0	0	0	0	0	0.995586693	0.254746675	0.00026089	0.212352752	0.02180722	1.05400002	0.02	0.002106682						1.137749463
12	911028	884159	T	C	0	1	NM_018979.4				0	0	0	1	1	0	0	0	0	1	0	0	0	0	0	0	0	{'NM_213655.5', 'NM_018979.4'}	FALSE	FALSE	FALSE	FALSE	FALSE	FALSE	FALSE	0	1	0	0	0	0	0	0	0	0	0	0	0	0	0	0	0	0	0	0	0	0	0	0	0	0	0	1	0	0	0	0	0	0	0	0.998785675	0.132379532	-0.000184536	0.276627424	0.00756068	1.690999985	-4.16	0.002106682						-0.694010765
13	108207848	882773	A	G	0	1	NM_206937.2				0	0	0	1	1	0	0	0	0	1	0	0	0	0	0	0	0	{'NM_206937.2'}	FALSE	FALSE	FALSE	FALSE	FALSE	FALSE	FALSE	0	1	0	0	0	0	0	0	0	0	0	0	0	0	0	0	0	0	0	0	0	0	0	0	0	0	0	1	0	0	0	0	0	0	0	0.999079227	0.161879539	-0.000603855	0.129571288	0.025537932	-0.057	-1.72	0.002106682						-0.784796506
13	110149525	881850	A	G	0	1	NM_001845.6				0	0	0	1	1	0	0	0	0	1	0	0	0	0	0	0	0	{'NM_001845.6'}	FALSE	FALSE	FALSE	FALSE	FALSE	FALSE	FALSE	0	1	0	0	0	0	0	0	0	0	0	0	0	0	0	0	0	0	0	0	0	0	0	0	0	0	0	1	0	0	0	0	0	0	0	0.999658465	0.169154644	3.05E-05	0.269908808	0.007353899	0.298999995	-3.78	0.002106682						-0.637851514
13	110175334	880718	G	A	0	1	NM_001845.6	1028	P	S	1	0	0	1	1	1	0	0	0	0	0	0	0	0	0	0	0	{'NM_001845.6'}	TRUE	FALSE	FALSE	FALSE	FALSE	FALSE	FALSE	1	0	0	0	0	0	1	0	0	0	0	0	0	0	0	0	0	0	0	0	0	0	0	0	0	0	0	0	0	0	0	0	0	0	0	0.999251783	0.496337891	-0.000228643	0.116131151	0.01193812	3.578000069	-5.71	0.412115623	-5.270087266	-5.501430467	-4.970978219	0.415236647	0.0829	-0.3114869
13	110210187	882588	T	C	0	2	NM_001845.6	165	H	R	1	0	0	1	1	1	0	0	0	0	0	0	0	0	0	0	0	{'NM_001845.6'}	TRUE	FALSE	FALSE	FALSE	FALSE	FALSE	FALSE	1	0	0	0	0	0	1	0	0	0	0	0	0	0	0	0	0	0	0	0	0	0	0	0	0	0	0	0	0	0	0	0	0	0	0	0.998637259	0.543906212	-0.000483513	0.246908312	0.011519368	1.279000044	-4.53	0.412115623	-3.60361886	-2.342494488	-2.483319283	0.378067463	0.1219	-0.603111893
13	110307358	881523	C	A	0	1	NM_001846.4				0	0	0	1	1	0	0	0	1	0	0	0	0	0	0	0	0	{'NM_001846.4'}	FALSE	FALSE	FALSE	FALSE	FALSE	FALSE	FALSE	0	1	0	0	0	0	0	0	0	0	0	0	0	0	0	0	0	0	0	0	0	0	0	1	0	0	0	0	0	0	0	0	0	0	0	0.999160349	0.237796783	-7.93E-05	0.206266876	0.010988026	-3.058000088	-0.54	0.023809524						-0.727172352
13	110308073	882686	C	T	0	2	NM_001846.4	17	L	=	1	0	0	1	1	1	0	0	0	0	0	0	0	0	0	0	0	{'NM_001846.4'}	FALSE	TRUE	FALSE	FALSE	FALSE	FALSE	FALSE	1	0	0	0	0	0	0	0	0	0	1	0	0	0	0	0	0	0	0	0	0	0	0	0	0	0	0	0	0	0	0	0	0	0	0	0.998074353	0.184814453	-0.000381589	0.19763162	0.008845683	1.042999983	-4.17	0.006608605						-1.432287335
13	110450314	883511	G	C	0	2	NM_001846.4	400	R	T	1	0	0	1	1	1	0	0	0	0	0	0	0	0	0	0	0	{'NM_001846.4'}	TRUE	FALSE	FALSE	FALSE	FALSE	FALSE	FALSE	1	0	0	0	0	0	1	0	0	0	0	0	0	0	0	0	0	0	0	0	0	0	0	0	0	0	0	0	0	0	0	0	0	0	0	0.998840392	0.196533203	-4.55E-05	0.106149576	0.015538357	2.147000074	-4.22	0.412115623	-4.456405686	-5.06862883	-4.417520818	0.467424169	0.1364	-1.424273163
13	110465542	882774	C	T	0	2	NM_001846.4	638	A	=	1	0	0	1	1	1	0	0	0	0	0	0	0	0	0	0	0	{'NM_001846.4'}	FALSE	TRUE	FALSE	FALSE	FALSE	FALSE	FALSE	1	0	0	0	0	0	0	0	0	0	1	0	0	0	0	0	0	0	0	0	0	0	0	0	0	0	0	0	0	0	0	0	0	0	0	0.998283982	0.181703091	-9.66E-06	0.22283283	0.009459094	-3.535000086	0.39	0.006608605						0.88935405
13	110485671	882815	A	C	0	2	NM_001846.4	1014	P	=	1	0	0	1	1	1	0	0	0	0	0	0	0	0	0	0	0	{'NM_001846.4'}	FALSE	TRUE	FALSE	FALSE	FALSE	FALSE	FALSE	1	0	0	0	0	0	0	0	0	0	1	0	0	0	0	0	0	0	0	0	0	0	0	0	0	0	0	0	0	0	0	0	0	0	0	0.99987334	0.916251659	-0.000475168	0.363949485	0.008347376	-2.286999941	-3.01	0.006608605						-1.364375383
13	110506426	883649	C	T	0	1	NM_001846.4	1472	R	C	1	0	0	1	1	1	0	0	0	0	0	0	0	0	0	0	0	{'NM_001846.4'}	TRUE	FALSE	FALSE	FALSE	FALSE	FALSE	FALSE	1	0	0	0	0	0	1	0	0	0	0	0	0	0	0	0	0	0	0	0	0	0	0	0	0	0	0	0	0	0	0	0	0	0	0	0.99843514	0.161254883	-0.00057745	0.16868011	0.009119802	1.218000054	-6.59	0.412115623	-8.467770219	-7.94415307	-8.833876342	0.685886692	0.1905	-4.001013756
13	110512562	881358	A	G	0	1	NM_001846.4				0	0	0	1	1	0	0	0	0	1	0	0	0	0	0	0	0	{'NM_001846.4'}	FALSE	FALSE	FALSE	FALSE	FALSE	FALSE	FALSE	0	1	0	0	0	0	0	0	0	0	0	0	0	0	0	0	0	0	0	0	0	0	0	0	0	0	0	1	0	0	0	0	0	0	0	0.999013245	0.14599371	-0.000247717	0.41773074	0.021457089	0.123999998	-1.29	0.002106682						-0.637370259
13	113106846	883752	C	T	0	1	NM_019616.4				0	0	0	1	0	0	0	0	0	0	1	0	0	0	0	0	0	{'NM_019616.4'}	FALSE	FALSE	FALSE	FALSE	FALSE	TRUE	FALSE	0	1	0	0	0	0	0	0	0	0	0	0	0	0	0	0	0	0	0	0	0	0	0	0	0	0	0	0	0	0	0	0	1	0	0	0.99986428	0.551269531	0.000250936	0.205344517	0.012303129	0.164000005	-0.22	0.016076223						0.932436466
13	20140024	880721	C	G	0	1	NM_021954.4				0	0	0	1	1	0	0	0	0	1	0	0	0	0	0	0	0	{'NM_021954.4'}	FALSE	FALSE	FALSE	FALSE	FALSE	FALSE	FALSE	0	1	0	0	0	0	0	0	0	0	0	0	0	0	0	0	0	0	0	0	0	0	0	0	0	0	0	1	0	0	0	0	0	0	0	0.99955982	1.777240276	3.17E-05	0.141711626	0.009646807	-0.188999996	-1.6	0.002106682						-0.866317064
13	20141758	880787	A	C	0	1	NM_021954.4				0	0	0	1	1	0	0	0	0	1	0	0	0	0	0	0	0	{'NM_021954.4'}	FALSE	FALSE	FALSE	FALSE	FALSE	FALSE	FALSE	0	1	0	0	0	0	0	0	0	0	0	0	0	0	0	0	0	0	0	0	0	0	0	0	0	0	0	1	0	0	0	0	0	0	0	0.999589264	1.502842903	-6.79E-05	0.131728655	0.010234076	0.449000001	-2.82	0.002106682						-0.62112996
13	20143028	880848	C	T	0	1	NM_021954.4	87	T	=	1	0	0	1	1	1	0	0	0	0	0	0	0	0	0	0	0	{'NM_021954.4'}	FALSE	TRUE	FALSE	FALSE	FALSE	FALSE	FALSE	1	0	0	0	0	0	0	0	0	0	1	0	0	0	0	0	0	0	0	0	0	0	0	0	0	0	0	0	0	0	0	0	0	0	0	0.997936487	0.189825058	-0.00037396	0.117953847	0.005428761	-0.519999981	-1.45	0.006608605						-0.40770781
13	20229599	882818	A	T	0	2	NM_001110219.3				0	0	0	1	1	0	0	0	1	0	0	0	0	0	0	0	0	{'NM_001110219.3'}	FALSE	FALSE	FALSE	FALSE	FALSE	FALSE	FALSE	0	1	0	0	0	0	0	0	0	0	0	0	0	0	0	0	0	0	0	0	0	0	0	1	0	0	0	0	0	0	0	0	0	0	0	0.999734998	0.52734375	-1.91E-06	0.240758352	0.023665736	-0.050000001	-1.48	0.023809524						-1.146979213
13	21701976	882904	C	A	0	1	NM_002010.3				0	0	0	1	1	0	0	0	0	1	0	0	0	0	0	0	0	{'NM_002010.3'}	FALSE	FALSE	FALSE	FALSE	FALSE	FALSE	FALSE	0	1	0	0	0	0	0	0	0	0	0	0	0	0	0	0	0	0	0	0	0	0	0	0	0	0	0	1	0	0	0	0	0	0	0	0.997150779	0.043222189	-0.001279831	0.208833486	0.008024908	4.468999863	-7.77	0.002106682						-1.009808391
13	21702846	881360	T	C	0	1	NM_002010.3				0	0	0	1	1	0	0	0	0	1	0	0	0	0	0	0	0	{'NM_002010.3'}	FALSE	FALSE	FALSE	FALSE	FALSE	FALSE	FALSE	0	1	0	0	0	0	0	0	0	0	0	0	0	0	0	0	0	0	0	0	0	0	0	0	0	0	0	1	0	0	0	0	0	0	0	0.99820298	0.399622679	0.00012207	0.216763201	0.009829212	0.137999997	-3.1	0.002106682						-0.867975071
13	23325046	881922	A	G	0	1	NM_000231.3				0	0	0	1	1	0	0	0	0	1	0	0	0	0	0	0	0	{'NM_000231.3'}	FALSE	FALSE	FALSE	FALSE	FALSE	FALSE	FALSE	0	1	0	0	0	0	0	0	0	0	0	0	0	0	0	0	0	0	0	0	0	0	0	0	0	0	0	1	0	0	0	0	0	0	0	0.995975018	0.072077751	-5.60E-05	0.362023072	0.079790121	-0.819000006	1.17	0.002106682						-0.534813598
13	23325087	881923	T	C	0	1	NM_000231.3				0	0	0	1	1	0	0	0	0	1	0	0	0	0	0	0	0	{'NM_000231.3'}	FALSE	FALSE	FALSE	FALSE	FALSE	FALSE	FALSE	0	1	0	0	0	0	0	0	0	0	0	0	0	0	0	0	0	0	0	0	0	0	0	0	0	0	0	1	0	0	0	0	0	0	0	0.999445617	0.052185059	9.37E-05	0.10622416	0.00458515	0.328000009	-2.36	0.002106682						-0.217438616
13	31329697	883098	G	T	0	2	NM_194318.4				0	0	0	1	1	0	0	0	0	1	0	0	0	0	0	0	0	{'NM_194318.4'}	FALSE	FALSE	FALSE	FALSE	FALSE	FALSE	FALSE	0	1	0	0	0	0	0	0	0	0	0	0	0	0	0	0	0	0	0	0	0	0	0	0	0	0	0	1	0	0	0	0	0	0	0	0.998757362	0.382208824	1.61E-05	0.201964856	0.017836498	-1.042000055	-0.15	0.002106682						-0.759933144
13	31329704	883099	A	G	0	2	NM_194318.4				0	0	0	1	1	0	0	0	0	1	0	0	0	0	0	0	0	{'NM_194318.4'}	FALSE	FALSE	FALSE	FALSE	FALSE	FALSE	FALSE	0	1	0	0	0	0	0	0	0	0	0	0	0	0	0	0	0	0	0	0	0	0	0	0	0	0	0	1	0	0	0	0	0	0	0	0.998283982	0.282235146	0.00014782	0.16488802	0.006909534	-1.072000027	-0.67	0.002106682						0.169865534
13	31330305	883879	A	G	0	1	NM_194318.4				0	0	0	1	1	0	0	0	0	1	0	0	0	0	0	0	0	{'NM_194318.4'}	FALSE	FALSE	FALSE	FALSE	FALSE	FALSE	FALSE	0	1	0	0	0	0	0	0	0	0	0	0	0	0	0	0	0	0	0	0	0	0	0	0	0	0	0	1	0	0	0	0	0	0	0	0.998966694	0.763217449	-0.000126004	0.163121973	0.00609687	0.825999975	-3.31	0.002106682						-0.37954849
13	31330557	881994	A	G	0	2	NM_194318.4				0	0	0	1	1	0	0	0	0	1	0	0	0	0	0	0	0	{'NM_194318.4'}	FALSE	FALSE	FALSE	FALSE	FALSE	FALSE	FALSE	0	1	0	0	0	0	0	0	0	0	0	0	0	0	0	0	0	0	0	0	0	0	0	0	0	0	0	1	0	0	0	0	0	0	0	0.998787582	0.395396233	-0.000418067	0.176255784	0.030243091	-2.272000074	1.5	0.002106682						-1.501524389
13	31330865	881997	A	T	0	1	NM_194318.4				0	0	0	1	1	0	0	0	0	1	0	0	0	0	0	0	0	{'NM_194318.4'}	FALSE	FALSE	FALSE	FALSE	FALSE	FALSE	FALSE	0	1	0	0	0	0	0	0	0	0	0	0	0	0	0	0	0	0	0	0	0	0	0	0	0	0	0	1	0	0	0	0	0	0	0	0.999377847	0.22228694	-2.84E-05	0.150946514	0.007432048	1.927999973	-5.47	0.002106682						-0.816664256
13	31331184	883163	A	G	0	1	NM_194318.4				0	0	0	1	1	0	0	0	0	1	0	0	0	0	0	0	0	{'NM_194318.4'}	FALSE	FALSE	FALSE	FALSE	FALSE	FALSE	FALSE	0	1	0	0	0	0	0	0	0	0	0	0	0	0	0	0	0	0	0	0	0	0	0	0	0	0	0	1	0	0	0	0	0	0	0	0.995881259	0.275115013	-0.000213981	0.263354336	0.030414541	-1.460999966	-1.19	0.002106682						-0.549474418
13	31331312	883166	A	T	0	2	NM_194318.4				0	0	0	1	1	0	0	0	0	1	0	0	0	0	0	0	0	{'NM_194318.4'}	FALSE	FALSE	FALSE	FALSE	FALSE	FALSE	FALSE	0	1	0	0	0	0	0	0	0	0	0	0	0	0	0	0	0	0	0	0	0	0	0	0	0	0	0	1	0	0	0	0	0	0	0	0.999405921	0.71805954	-0.00018096	0.422164307	0.00972439	-1.133999944	-1.47	0.002106682						-1.086622879
13	31331361	883167	G	C	0	2	NM_194318.4				0	0	0	1	1	0	0	0	0	1	0	0	0	0	0	0	0	{'NM_194318.4'}	FALSE	FALSE	FALSE	FALSE	FALSE	FALSE	FALSE	0	1	0	0	0	0	0	0	0	0	0	0	0	0	0	0	0	0	0	0	0	0	0	0	0	0	0	1	0	0	0	0	0	0	0	0.999333322	0.487672091	0.000105023	0.118448825	0.008305383	-0.293000013	-1.36	0.002106682						-1.460449278
13	31331469	883943	A	G	0	2	NM_194318.4				0	0	0	1	1	0	0	0	0	1	0	0	0	0	0	0	0	{'NM_194318.4'}	FALSE	FALSE	FALSE	FALSE	FALSE	FALSE	FALSE	0	1	0	0	0	0	0	0	0	0	0	0	0	0	0	0	0	0	0	0	0	0	0	0	0	0	0	1	0	0	0	0	0	0	0	0.999589264	0.333215714	-0.000106931	0.136302659	0.009060943	0.579999983	3.38	0.002106682						-0.238888182
13	31331504	883944	G	A	0	2	NM_194318.4				0	0	0	1	1	0	0	0	0	1	0	0	0	0	0	0	0	{'NM_194318.4'}	FALSE	FALSE	FALSE	FALSE	FALSE	FALSE	FALSE	0	1	0	0	0	0	0	0	0	0	0	0	0	0	0	0	0	0	0	0	0	0	0	0	0	0	0	1	0	0	0	0	0	0	0	0.999989986	2.20725131	4.35E-05	0.308269278	0.014144505	2.296000004	4.64	0.002106682						-0.255204022
13	31331735	883946	A	G	0	2	NM_194318.4				0	0	0	1	1	0	0	0	0	1	0	0	0	0	0	0	0	{'NM_194318.4'}	FALSE	FALSE	FALSE	FALSE	FALSE	FALSE	FALSE	0	1	0	0	0	0	0	0	0	0	0	0	0	0	0	0	0	0	0	0	0	0	0	0	0	0	0	1	0	0	0	0	0	0	0	0.999528289	0.876485825	-5.84E-05	0.302069135	0.009137671	0.030999999	-1.3	0.002106682						-0.578740374
13	31331750	883947	G	T	0	2	NM_194318.4				0	0	0	1	1	0	0	0	0	1	0	0	0	0	0	0	0	{'NM_194318.4'}	FALSE	FALSE	FALSE	FALSE	FALSE	FALSE	FALSE	0	1	0	0	0	0	0	0	0	0	0	0	0	0	0	0	0	0	0	0	0	0	0	0	0	0	0	1	0	0	0	0	0	0	0	0.997215688	0.093038559	-0.000157356	0.313821036	0.010104469	0.375999987	-1.48	0.002106682						-0.959800243
13	31331769	883948	T	C	0	1	NM_194318.4				0	0	0	1	1	0	0	0	0	1	0	0	0	0	0	0	0	{'NM_194318.4'}	FALSE	FALSE	FALSE	FALSE	FALSE	FALSE	FALSE	0	1	0	0	0	0	0	0	0	0	0	0	0	0	0	0	0	0	0	0	0	0	0	0	0	0	0	1	0	0	0	0	0	0	0	0.998398602	0.282774925	-0.000154018	0.345923387	0.007852037	-0.104999997	-2.96	0.002106682						-1.01052469
13	31331805	880654	T	C	0	2	NM_194318.4				0	0	0	1	1	0	0	0	0	1	0	0	0	0	0	0	0	{'NM_194318.4'}	FALSE	FALSE	FALSE	FALSE	FALSE	FALSE	FALSE	0	1	0	0	0	0	0	0	0	0	0	0	0	0	0	0	0	0	0	0	0	0	0	0	0	0	0	1	0	0	0	0	0	0	0	0.995048404	0.45922327	7.83E-05	0.215432334	0.008275641	0.781000018	-4.36	0.002106682						-1.399547353
13	31331856	880657	T	A	0	1	NM_194318.4				0	0	0	1	1	0	0	0	0	1	0	0	0	0	0	0	0	{'NM_194318.4'}	FALSE	FALSE	FALSE	FALSE	FALSE	FALSE	FALSE	0	1	0	0	0	0	0	0	0	0	0	0	0	0	0	0	0	0	0	0	0	0	0	0	0	0	0	1	0	0	0	0	0	0	0	0.998990238	1.271408796	-4.47E-05	0.204237895	0.00830862	0.241999999	-1.64	0.002106682						-1.806069911
13	31332004	880658	A	C	0	2	NM_194318.4				0	0	0	1	1	0	0	0	0	1	0	0	0	0	0	0	0	{'NM_194318.4'}	FALSE	FALSE	FALSE	FALSE	FALSE	FALSE	FALSE	0	1	0	0	0	0	0	0	0	0	0	0	0	0	0	0	0	0	0	0	0	0	0	0	0	0	0	1	0	0	0	0	0	0	0	0.999302745	0.166736275	-0.000199318	0.152530678	0.006363403	-2.523999929	2.33	0.002106682						-1.752540514
13	31332114	880660	A	G	0	1	NM_194318.4				0	0	0	1	1	0	0	0	0	1	0	0	0	0	0	0	0	{'NM_194318.4'}	FALSE	FALSE	FALSE	FALSE	FALSE	FALSE	FALSE	0	1	0	0	0	0	0	0	0	0	0	0	0	0	0	0	0	0	0	0	0	0	0	0	0	0	0	1	0	0	0	0	0	0	0	0.998815238	0.158551484	-0.000140905	0.273472209	0.004725681	-0.002	-0.83	0.002106682						-0.403348222
13	31332154	880661	T	C	0	2	NM_194318.4				0	0	0	1	1	0	0	0	0	1	0	0	0	0	0	0	0	{'NM_194318.4'}	FALSE	FALSE	FALSE	FALSE	FALSE	FALSE	FALSE	0	1	0	0	0	0	0	0	0	0	0	0	0	0	0	0	0	0	0	0	0	0	0	0	0	0	0	1	0	0	0	0	0	0	0	0.998668373	0.095461734	-0.000420094	0.18038585	0.014839366	-0.136000007	0	0.002106682						-0.828237668
13	33016527	881808	C	T	0	2	NM_004795.4	29	R	=	1	0	0	1	1	1	0	0	0	0	0	0	0	0	0	0	0	{'NM_004795.4'}	FALSE	TRUE	FALSE	FALSE	FALSE	FALSE	FALSE	1	0	0	0	0	0	0	0	0	0	1	0	0	0	0	0	0	0	0	0	0	0	0	0	0	0	0	0	0	0	0	0	0	0	0	0.99996829	0.270982027	-0.000377655	0.111461652	0.010247804	2.078999996	-4.64	0.006608605						-0.44971481
13	33016531	881809	C	T	0	2	NM_004795.4	31	L	=	1	0	0	1	1	1	0	0	0	0	0	0	0	0	0	0	0	{'NM_004795.4'}	FALSE	TRUE	FALSE	FALSE	FALSE	FALSE	FALSE	1	0	0	0	0	0	0	0	0	0	1	0	0	0	0	0	0	0	0	0	0	0	0	0	0	0	0	0	0	0	0	0	0	0	0	0.99976927	0.076229095	-0.000630736	0.169174848	0.010644124	0.222000003	-1.96	0.006608605						-0.858167887
13	33016766	881810	T	G	0	2	NM_004795.4	109	L	R	1	0	0	1	1	1	0	0	0	0	0	0	0	0	0	0	0	{'NM_004795.4'}	TRUE	FALSE	FALSE	FALSE	FALSE	FALSE	FALSE	1	0	0	0	0	0	1	0	0	0	0	0	0	0	0	0	0	0	0	0	0	0	0	0	0	0	0	0	0	0	0	0	0	0	0	0.999979973	0.646055222	-0.000537634	0.233938884	0.008154666	-1.626000047	-2.34	0.412115623	-3.949270964	-4.215892315	-3.896496773	0.307478379	0.0547	-1.792987496
13	33016833	882959	C	A	0	2	NM_004795.4	131	N	K	1	0	0	1	1	1	0	0	0	0	0	0	0	0	0	0	0	{'NM_004795.4'}	TRUE	FALSE	FALSE	FALSE	FALSE	FALSE	FALSE	1	0	0	0	0	0	1	0	0	0	0	0	0	0	0	0	0	0	0	0	0	0	0	0	0	0	0	0	0	0	0	0	0	0	0	0.999979973	0.503847599	-0.003234625	0.193901356	0.009824152	-0.300999999	-7.7	0.412115623	-5.103553295	-0.699079275	-2.772786617	0.572720458	0.3011	-5.510018468
13	33061767	881928	C	T	0	2	NM_004795.4	896	N	=	1	0	0	1	1	1	0	0	0	0	0	0	0	0	0	0	0	{'NM_004795.4'}	FALSE	TRUE	FALSE	FALSE	FALSE	FALSE	FALSE	1	0	0	0	0	0	0	0	0	0	1	0	0	0	0	0	0	0	0	0	0	0	0	0	0	0	0	0	0	0	0	0	0	0	0	0.998966694	0.410294533	0.000142455	0.211753356	0.008628848	-2.210999966	0.76	0.006608605						-0.400576115
13	36303456	884021	T	C	0	2	NM_015087.5				0	0	0	1	1	0	0	0	0	1	0	0	0	0	0	0	0	{'NM_015087.5'}	FALSE	FALSE	FALSE	FALSE	FALSE	FALSE	FALSE	0	1	0	0	0	0	0	0	0	0	0	0	0	0	0	0	0	0	0	0	0	0	0	0	0	0	0	1	0	0	0	0	0	0	0	0.991974056	0.094129086	-0.000152588	0.347668747	0.009725721	0.416999996	-1.83	0.002106682						-0.850798711
13	36828472	882235	C	T	0	1	NM_000538.4				0	0	0	1	1	0	0	0	0	1	0	0	0	0	0	0	0	{'NM_000538.4'}	FALSE	FALSE	FALSE	FALSE	FALSE	FALSE	FALSE	0	1	0	0	0	0	0	0	0	0	0	0	0	0	0	0	0	0	0	0	0	0	0	0	0	0	0	1	0	0	0	0	0	0	0	0.999251783	0.436279297	-1.55E-06	0.127446972	0.019580546	0.294999987	1.5	0.002106682						1.590946376
13	38882166	882858	T	C	0	1	NM_207361.6				0	0	0	1	1	0	0	0	0	1	0	0	0	0	0	0	0	{'NM_207361.6'}	FALSE	FALSE	FALSE	FALSE	FALSE	FALSE	FALSE	0	1	0	0	0	0	0	0	0	0	0	0	0	0	0	0	0	0	0	0	0	0	0	0	0	0	0	1	0	0	0	0	0	0	0	0.998785675	0.337697029	0.000127316	0.175731462	0.015852447	0.148000002	-1.6	0.002106682						-0.382204935
13	38885036	881366	A	C	0	1	NM_207361.6				0	0	0	1	1	0	0	0	0	1	0	0	0	0	0	0	0	{'NM_207361.6'}	FALSE	FALSE	FALSE	FALSE	FALSE	FALSE	FALSE	0	1	0	0	0	0	0	0	0	0	0	0	0	0	0	0	0	0	0	0	0	0	0	0	0	0	0	1	0	0	0	0	0	0	0	0.998029411	0.176726818	-0.000285268	0.150371017	0.051808931	-0.028000001	-2.59	0.002106682						-1.947582304
13	38886131	882964	T	G	0	1	NM_207361.6				0	0	0	1	1	0	0	0	0	1	0	0	0	0	0	0	0	{'NM_207361.6'}	FALSE	FALSE	FALSE	FALSE	FALSE	FALSE	FALSE	0	1	0	0	0	0	0	0	0	0	0	0	0	0	0	0	0	0	0	0	0	0	0	0	0	0	0	1	0	0	0	0	0	0	0	0.999803662	0.228228569	-3.15E-05	0.19887118	0.03208643	-0.836000025	1.38	0.002106682						-0.654029131
13	39752186	882010	G	T	0	1	NM_020751.3				0	0	0	1	1	0	0	0	0	1	0	0	0	0	0	0	0	{'NM_020751.3'}	FALSE	FALSE	FALSE	FALSE	FALSE	FALSE	FALSE	0	1	0	0	0	0	0	0	0	0	0	0	0	0	0	0	0	0	0	0	0	0	0	0	0	0	0	1	0	0	0	0	0	0	0	0.99975276	0.073020697	0.000157356	0.253461853	0.010836841	-0.238999993	-2.4	0.002106682						-0.492129028
13	47942790	883329	A	C	0	1	NM_003850.3				0	0	0	1	1	0	0	0	0	1	0	0	0	0	0	0	0	{'NM_003850.3'}	FALSE	FALSE	FALSE	FALSE	FALSE	FALSE	FALSE	0	1	0	0	0	0	0	0	0	0	0	0	0	0	0	0	0	0	0	0	0	0	0	0	0	0	0	1	0	0	0	0	0	0	0	0.998966694	0.158262253	-8.94E-05	0.326954433	0.008678641	2.022000074	-5.85	0.002106682						-1.42197454
13	48481819	883518	A	T	0	1	NM_000321.3				0	0	0	1	1	0	0	0	0	1	0	0	0	0	0	0	0	{'NM_000321.3'}	FALSE	FALSE	FALSE	FALSE	FALSE	FALSE	FALSE	0	1	0	0	0	0	0	0	0	0	0	0	0	0	0	0	0	0	0	0	0	0	0	0	0	0	0	1	0	0	0	0	0	0	0	0.995687127	0.056744467	-0.001184225	0.310836287	0.018071353	2.354000092	-6.72	0.002106682						-1.110329881
13	48481842	883519	A	G	0	1	NM_000321.3				0	0	0	1	1	0	0	0	0	1	0	0	0	0	0	0	0	{'NM_000321.3'}	FALSE	FALSE	FALSE	FALSE	FALSE	FALSE	FALSE	0	1	0	0	0	0	0	0	0	0	0	0	0	0	0	0	0	0	0	0	0	0	0	0	0	0	0	1	0	0	0	0	0	0	0	0.999634445	0.231870398	-0.000784397	0.240535458	0.038132878	1.516000032	-4.52	0.002106682						-0.786935017
13	77002128	883281	G	A	0	1	NM_006493.4				0	0	0	1	1	0	0	0	0	1	0	0	0	0	0	0	0	{'NM_006493.4'}	FALSE	FALSE	FALSE	FALSE	FALSE	FALSE	FALSE	0	1	0	0	0	0	0	0	0	0	0	0	0	0	0	0	0	0	0	0	0	0	0	0	0	0	0	1	0	0	0	0	0	0	0	0.999392033	0.274194717	7.76E-05	0.136703857	0.007268966	-0.238000005	-1.61	0.002106682						0.451472655
13	77975416	884206	C	A	0	1	NM_000115.5				0	0	0	0	0	0	0	0	0	0	0	0	0	0	0	0	0	set()	FALSE	FALSE	FALSE	FALSE	FALSE	FALSE	FALSE	0	1	0	0	0	0	0	0	0	0	0	0	0	0	0	0	0	0	0	0	0	0	0	0	0	0	0	0	0	0	0	0	0	0	0	0.999940872	0.298885345	-0.000337839	0.204254705	0.010610581	-4.72300005	0.72	0.106962239						270.1605103
13	94403488	883524	T	A	0	2	NM_005708.5				0	0	0	1	1	0	0	0	0	1	0	0	0	0	0	0	0	{'NM_005708.5'}	FALSE	FALSE	FALSE	FALSE	FALSE	FALSE	FALSE	0	1	0	0	0	0	0	0	0	0	0	0	0	0	0	0	0	0	0	0	0	0	0	0	0	0	0	1	0	0	0	0	0	0	0	0.999569893	0.235910416	-0.002310872	0.171836694	0.011116018	1.654000044	-7.55	0.002106682						-1.929206848
13	94405682	881206	A	G	0	1	NM_005708.5				0	0	0	1	1	0	0	0	0	1	0	0	0	0	0	0	0	{'NM_005708.5'}	FALSE	FALSE	FALSE	FALSE	FALSE	FALSE	FALSE	0	1	0	0	0	0	0	0	0	0	0	0	0	0	0	0	0	0	0	0	0	0	0	0	0	0	0	1	0	0	0	0	0	0	0	0.996329188	0.207407475	-0.000434041	0.272574539	0.024593874	0.209999993	-4.28	0.002106682						-1.850619882
14	104707536	882385	A	C	0	2	NM_022489.4	423	P	=	1	0	0	1	1	1	0	0	0	0	0	0	0	0	0	0	0	{'NM_022489.4'}	FALSE	TRUE	FALSE	FALSE	FALSE	FALSE	FALSE	1	0	0	0	0	0	0	0	0	0	1	0	0	0	0	0	0	0	0	0	0	0	0	0	0	0	0	0	0	0	0	0	0	0	0	0.999673843	1.205543518	-0.001012385	0.252281168	0.020653871	-3.888000011	-5.34	0.006608605						-0.024603605
14	104707542	882386	A	C	0	2	NM_022489.4	425	P	=	1	0	0	1	1	1	0	0	0	0	0	0	0	0	0	0	0	{'NM_022489.4'}	FALSE	TRUE	FALSE	FALSE	FALSE	FALSE	FALSE	1	0	0	0	0	0	0	0	0	0	1	0	0	0	0	0	0	0	0	0	0	0	0	0	0	0	0	0	0	0	0	0	0	0	0	0.999079227	0.573716164	-0.000755668	0.231648124	0.022333875	-2.213999987	-5.25	0.006608605						0.101131439
14	104719346	881623	T	C	0	2	NM_022489.4				0	0	0	1	1	0	0	0	0	1	0	0	0	0	0	0	0	{'NM_022489.4'}	FALSE	FALSE	FALSE	FALSE	FALSE	FALSE	FALSE	0	1	0	0	0	0	0	0	0	0	0	0	0	0	0	0	0	0	0	0	0	0	0	0	0	0	0	1	0	0	0	0	0	0	0	0.998029411	0.048827171	-0.000244856	0.154236354	0.008653521	-3.242000103	-0.87	0.002106682						-0.538102161
14	104719431	881624	G	A	0	2	NM_022489.4				0	0	0	1	1	0	0	0	0	1	0	0	0	0	0	0	0	{'NM_022489.4'}	FALSE	FALSE	FALSE	FALSE	FALSE	FALSE	FALSE	0	1	0	0	0	0	0	0	0	0	0	0	0	0	0	0	0	0	0	0	0	0	0	0	0	0	0	1	0	0	0	0	0	0	0	0.999333322	0.690208435	6.95E-05	0.234763009	0.010329561	-2.671000004	0.07	0.002106682						0.931530029
14	35401914	883770	A	T	0	1	NM_020529.3				0	0	0	1	1	0	0	0	0	1	0	0	0	0	0	0	0	{'NM_020529.3'}	FALSE	FALSE	FALSE	FALSE	FALSE	FALSE	FALSE	0	1	0	0	0	0	0	0	0	0	0	0	0	0	0	0	0	0	0	0	0	0	0	0	0	0	0	1	0	0	0	0	0	0	0	0.998840392	0.109008789	0.000172496	0.122506205	0.016749873	-0.082999997	-1.98	0.002106682						-2.009556234
14	35404685	883036	C	T	0	2	NM_020529.3				0	0	0	1	1	0	0	0	1	0	0	0	0	0	0	0	0	{'NM_020529.3'}	FALSE	FALSE	FALSE	FALSE	FALSE	FALSE	FALSE	0	1	0	0	0	0	0	0	0	0	0	0	0	0	0	0	0	0	0	0	0	0	0	1	0	0	0	0	0	0	0	0	0	0	0	0.999851167	0.157348633	-0.000439763	0.161638059	0.009205368	-0.213	-3.39	0.023809524						-0.27392891
14	36517099	881936	A	G	0	1	NM_001079668.3				0	0	0	1	1	0	0	0	0	1	0	0	0	0	0	0	0	{'NM_001079668.3'}	FALSE	FALSE	FALSE	FALSE	FALSE	FALSE	FALSE	0	1	0	0	0	0	0	0	0	0	0	0	0	0	0	0	0	0	0	0	0	0	0	0	0	0	0	1	0	0	0	0	0	0	0	0.999268889	0.104323864	-0.000222921	0.30421114	0.030167512	0.180999994	-1.01	0.002106682						-0.165932298
14	49622840	882198	A	G	0	1	NM_002408.4				0	0	0	1	1	0	0	0	0	1	0	0	0	0	0	0	0	{'NM_002408.4'}	FALSE	FALSE	FALSE	FALSE	FALSE	FALSE	FALSE	0	1	0	0	0	0	0	0	0	0	0	0	0	0	0	0	0	0	0	0	0	0	0	0	0	0	0	1	0	0	0	0	0	0	0	0.999301791	0.081864834	4.90E-05	0.21105147	0.009078684	1.200000048	-3.42	0.002106682						-0.518653274
14	50632297	883385	A	G	0	2	NM_015915.5	545	P	=	1	0	0	1	1	1	0	0	0	0	0	0	0	0	0	0	0	{'NM_015915.5'}	FALSE	TRUE	FALSE	FALSE	FALSE	FALSE	FALSE	1	0	0	0	0	0	0	0	0	0	1	0	0	0	0	0	0	0	0	0	0	0	0	0	0	0	0	0	0	0	0	0	0	0	0	0.999722481	0.631416321	2.18E-05	0.451926948	0.019265266	1.044999957	-3.76	0.006608605						-1.587648928
14	63954856	882492	G	T	0	1	NM_182914.3	243	R	I	1	0	0	1	1	1	0	0	0	0	0	0	0	0	0	0	0	{'NM_182914.3'}	TRUE	FALSE	FALSE	FALSE	FALSE	FALSE	FALSE	1	0	0	0	0	0	1	0	0	0	0	0	0	0	0	0	0	0	0	0	0	0	0	0	0	0	0	0	0	0	0	0	0	0	0	0.998505652	0.186778069	-0.000901401	0.212509228	0.01359302	3.47300005	-3.11	0.412115623	-8.293418944	-0.975127697	-3.464867115	0.442550937	0.135	-6.599905908
14	64052803	881589	C	T	0	1	NM_182914.3	2964	R	C	1	0	0	1	1	1	0	0	0	0	0	0	0	0	0	0	0	{'NM_182914.3'}	TRUE	FALSE	FALSE	FALSE	FALSE	FALSE	FALSE	1	0	0	0	0	0	1	0	0	0	0	0	0	0	0	0	0	0	0	0	0	0	0	0	0	0	0	0	0	0	0	0	0	0	0	0.999120712	0.222336888	4.20E-05	0.172846312	0.014827768	0.667999983	-1.24	0.412115623	-5.0254215	-5.213713703	-4.788427341	0.275327477	0.0904	0.526032835
14	64056259	881159	G	A	0	1	NM_182914.3	3354	A	T	1	0	0	1	1	1	0	0	0	0	0	0	0	0	0	0	0	{'NM_182914.3'}	TRUE	FALSE	FALSE	FALSE	FALSE	FALSE	FALSE	1	0	0	0	0	0	1	0	0	0	0	0	0	0	0	0	0	0	0	0	0	0	0	0	0	0	0	0	0	0	0	0	0	0	0	0.999251783	0.542430878	0.000379682	0.215472687	0.007001476	-1.93599999	1.59	0.412115623	-3.557902161	-3.782700055	-3.767366012	0.170601894	0.0768	-0.150328867
14	64225826	880741	G	A	0	2	NM_182914.3				0	0	0	1	1	0	0	0	0	1	0	0	0	0	0	0	0	{'NM_182914.3'}	FALSE	FALSE	FALSE	FALSE	FALSE	FALSE	FALSE	0	1	0	0	0	0	0	0	0	0	0	0	0	0	0	0	0	0	0	0	0	0	0	0	0	0	0	1	0	0	0	0	0	0	0	0.999505997	0.08461237	0.000445128	0.103041376	0.014591706	0.690999985	-3.52	0.002106682						0.357780606
14	64225987	882141	C	T	0	2	NM_182914.3				0	0	0	1	1	0	0	0	0	1	0	0	0	0	0	0	0	{'NM_182914.3'}	FALSE	FALSE	FALSE	FALSE	FALSE	FALSE	FALSE	0	1	0	0	0	0	0	0	0	0	0	0	0	0	0	0	0	0	0	0	0	0	0	0	0	0	0	1	0	0	0	0	0	0	0	0.998966694	0.122075558	0.00039506	0.273578011	0.008347716	-0.057999998	2.77	0.002106682						0.743963301
14	65075776	880681	C	A	0	1	NM_002382.5				0	0	0	1	1	0	0	0	0	1	0	0	0	0	0	0	0	{'NM_002382.5'}	FALSE	FALSE	FALSE	FALSE	FALSE	FALSE	FALSE	0	1	0	0	0	0	0	0	0	0	0	0	0	0	0	0	0	0	0	0	0	0	0	0	0	0	0	1	0	0	0	0	0	0	0	0.999432683	0.667663574	0.000139117	0.357167993	0.008174449	0.400999993	-3.78	0.002106682						-1.300868332
14	65075860	880683	G	A	0	1	NM_002382.5				0	0	0	1	1	0	0	0	0	1	0	0	0	0	0	0	0	{'NM_002382.5'}	FALSE	FALSE	FALSE	FALSE	FALSE	FALSE	FALSE	0	1	0	0	0	0	0	0	0	0	0	0	0	0	0	0	0	0	0	0	0	0	0	0	0	0	0	1	0	0	0	0	0	0	0	0.999716043	0.363919258	1.66E-05	0.252443667	0.007558231	1.177999973	-1.77	0.002106682						0.603981197
14	65076348	880742	A	T	0	1	NM_002382.5				0	0	0	1	1	0	0	0	0	1	0	0	0	0	0	0	0	{'NM_002382.5'}	FALSE	FALSE	FALSE	FALSE	FALSE	FALSE	FALSE	0	1	0	0	0	0	0	0	0	0	0	0	0	0	0	0	0	0	0	0	0	0	0	0	0	0	0	1	0	0	0	0	0	0	0	0.999079227	0.440959454	-0.000726461	0.188226135	0.050148338	1.911999941	-0.16	0.002106682						-0.966148794
14	65076411	880744	C	G	0	1	NM_002382.5				0	0	0	1	1	0	0	0	0	1	0	0	0	0	0	0	0	{'NM_002382.5'}	FALSE	FALSE	FALSE	FALSE	FALSE	FALSE	FALSE	0	1	0	0	0	0	0	0	0	0	0	0	0	0	0	0	0	0	0	0	0	0	0	0	0	0	0	1	0	0	0	0	0	0	0	0.999763906	0.216685534	-0.000192165	0.122818326	0.015478224	-0.134000003	-1.55	0.002106682						-0.454793788
14	67734233	882449	T	C	0	1	NM_152443.3				0	0	0	1	1	0	0	0	0	1	0	0	0	0	0	0	0	{'NM_152443.3'}	FALSE	FALSE	FALSE	FALSE	FALSE	FALSE	FALSE	0	1	0	0	0	0	0	0	0	0	0	0	0	0	0	0	0	0	0	0	0	0	0	0	0	0	0	1	0	0	0	0	0	0	0	0.999317765	0.256742001	4.08E-05	0.193622574	0.006304154	0.054000001	-1.14	0.002106682						-0.37434192
12	101626862	884160	C	A	0	1	NM_002465.4				0	0	0	1	0	0	0	0	0	0	1	0	0	0	0	0	0	{'NM_002465.4'}	FALSE	FALSE	FALSE	FALSE	FALSE	TRUE	FALSE	0	1	0	0	0	0	0	0	0	0	0	0	0	0	0	0	0	0	0	0	0	0	0	0	0	0	0	0	0	0	0	0	1	0	0	0.999363363	0.522460938	-0.000511646	0.156099649	0.024729649	1.315000057	-6.2	0.016076223						-1.64327395
12	1855999	881229	G	A	0	2	NM_172364.5				0	0	0	1	0	0	0	0	0	0	1	0	0	0	0	0	0	{'NM_172364.5'}	FALSE	FALSE	FALSE	FALSE	FALSE	TRUE	FALSE	0	1	0	0	0	0	0	0	0	0	0	0	0	0	0	0	0	0	0	0	0	0	0	0	0	0	0	0	0	0	0	0	1	0	0	0.999140739	0.338271141	0.000196457	0.345517111	0.02017331	-1.886999965	0.24	0.016076223						0.819778115
12	1860130	882843	G	A	0	2	NM_172364.5				0	0	0	1	0	0	0	0	0	0	1	0	0	0	0	0	0	{'NM_172364.5'}	FALSE	FALSE	FALSE	FALSE	FALSE	TRUE	FALSE	0	1	0	0	0	0	0	0	0	0	0	0	0	0	0	0	0	0	0	0	0	0	0	0	0	0	0	0	0	0	0	0	1	0	0	0.996946931	0.072976589	-1.31E-05	0.223628893	0.010032142	-0.052999999	-0.74	0.016076223						-0.172784001
12	21217107	883991	A	G	0	1	NM_006446.5				0	0	0	1	0	0	0	0	0	0	1	0	0	0	0	0	0	{'NM_006446.5'}	FALSE	FALSE	FALSE	FALSE	FALSE	TRUE	FALSE	0	1	0	0	0	0	0	0	0	0	0	0	0	0	0	0	0	0	0	0	0	0	0	0	0	0	0	0	0	0	0	0	1	0	0	0.999160349	0.480224609	-0.000433147	0.260910737	0.39771801	0.559000015	-1.46	0.016076223						-0.341042638
12	21643922	882256	T	C	0	1	NM_002300.8				0	0	0	1	0	0	0	0	0	0	1	0	0	0	0	0	0	{'NM_002300.8'}	FALSE	FALSE	FALSE	FALSE	FALSE	TRUE	FALSE	0	1	0	0	0	0	0	0	0	0	0	0	0	0	0	0	0	0	0	0	0	0	0	0	0	0	0	0	0	0	0	0	1	0	0	0.998968244	0.71484375	0.000121951	0.133216523	0.006095864	-0.210999995	-0.82	0.016076223						-0.115606502
12	39311564	882625	G	A	0	1	NM_001173464.2				0	0	0	1	0	0	0	0	0	0	1	0	0	0	0	0	0	{'NM_001173464.2'}	FALSE	FALSE	FALSE	FALSE	FALSE	TRUE	FALSE	0	1	0	0	0	0	0	0	0	0	0	0	0	0	0	0	0	0	0	0	0	0	0	0	0	0	0	0	0	0	0	0	1	0	0	0.999318659	1.059570313	-7.75E-06	0.16885894	0.041844493	-0.079999998	-1.06	0.016076223						0.261874825
12	39341637	882672	G	A	0	1	NM_001173464.2				0	0	0	1	0	0	0	0	0	0	1	0	0	0	0	0	0	{'NM_001173464.2'}	FALSE	FALSE	FALSE	FALSE	FALSE	TRUE	FALSE	0	1	0	0	0	0	0	0	0	0	0	0	0	0	0	0	0	0	0	0	0	0	0	0	0	0	0	0	0	0	0	0	1	0	0	0.996875763	0.231113911	0.000181079	0.113975084	0.005994498	1.682000041	-3.08	0.016076223						1.184716859
12	51010689	881287	A	C	0	2	NM_000617.3				0	0	0	1	0	0	0	0	0	0	1	0	0	0	0	0	0	{'NM_000617.3'}	FALSE	FALSE	FALSE	FALSE	FALSE	TRUE	FALSE	0	1	0	0	0	0	0	0	0	0	0	0	0	0	0	0	0	0	0	0	0	0	0	0	0	0	0	0	0	0	0	0	1	0	0	0.999979973	1.555664063	0.000724316	0.230519359	0.014602714	2.578999996	-4.5	0.016076223						-2.260419369
12	51026305	881290	C	G	0	1	NM_000617.3				0	0	0	1	0	0	0	0	0	0	1	0	0	0	0	0	0	{'NM_000617.3'}	FALSE	FALSE	FALSE	FALSE	FALSE	TRUE	FALSE	0	1	0	0	0	0	0	0	0	0	0	0	0	0	0	0	0	0	0	0	0	0	0	0	0	0	0	0	0	0	0	0	1	0	0	0.999989986	5.7109375	-0.000104785	0.173753144	0.012392511	0.347000003	-1.67	0.016076223						-0.901547201
12	52646964	882313	T	C	0	2	NM_000423.3				0	0	0	1	0	0	0	0	0	0	1	0	0	0	0	0	0	{'NM_000423.3'}	FALSE	FALSE	FALSE	FALSE	FALSE	TRUE	FALSE	0	1	0	0	0	0	0	0	0	0	0	0	0	0	0	0	0	0	0	0	0	0	0	0	0	0	0	0	0	0	0	0	1	0	0	0.999709427	1.4025774	-8.69E-05	0.180948777	0.01160908	-2.196000099	-0.98	0.016076223						-0.441302948
13	110428456	883464	C	G	0	2	NM_001846.4				0	0	0	1	0	0	0	0	0	0	1	0	0	0	0	0	0	{'NM_001846.4'}	FALSE	FALSE	FALSE	FALSE	FALSE	TRUE	FALSE	0	1	0	0	0	0	0	0	0	0	0	0	0	0	0	0	0	0	0	0	0	0	0	0	0	0	0	0	0	0	0	0	1	0	0	0.998033285	0.493408203	3.17E-05	0.242887404	0.009593334	0.014	-2.73	0.016076223						-0.43941167
13	110458942	881613	G	C	0	2	NM_001846.4				0	0	0	1	0	0	0	0	0	0	1	0	0	0	0	0	0	{'NM_001846.4'}	FALSE	FALSE	FALSE	FALSE	FALSE	TRUE	FALSE	0	1	0	0	0	0	0	0	0	0	0	0	0	0	0	0	0	0	0	0	0	0	0	0	0	0	0	0	0	0	0	0	1	0	0	0.99843514	0.181586266	1.14E-05	0.109533443	0.011015044	-2.312999964	-4.27	0.016076223						-0.959100857
13	110491353	883602	G	A	0	2	NM_001846.4				0	0	0	1	0	0	0	0	0	0	1	0	0	0	0	0	0	{'NM_001846.4'}	FALSE	FALSE	FALSE	FALSE	FALSE	TRUE	FALSE	0	1	0	0	0	0	0	0	0	0	0	0	0	0	0	0	0	0	0	0	0	0	0	0	0	0	0	0	0	0	0	0	1	0	0	0.99820298	0.15087986	0.000276923	0.152823055	0.018080647	-0.275000006	-0.4	0.016076223						0.365198731
14	104714869	882734	G	C	0	2	NM_022489.4				0	0	0	1	0	0	0	0	0	0	1	0	0	0	0	0	0	{'NM_022489.4'}	FALSE	FALSE	FALSE	FALSE	FALSE	TRUE	FALSE	0	1	0	0	0	0	0	0	0	0	0	0	0	0	0	0	0	0	0	0	0	0	0	0	0	0	0	0	0	0	0	0	1	0	0	0.998243928	0.216253281	-0.000721693	0.253889819	0.007397888	-1.087000012	-2.23	0.016076223						-0.849114276
14	64129767	881326	T	C	0	2	NM_182914.3				0	0	0	1	0	0	0	0	0	0	1	0	0	0	0	0	0	{'NM_182914.3'}	FALSE	FALSE	FALSE	FALSE	FALSE	TRUE	FALSE	0	1	0	0	0	0	0	0	0	0	0	0	0	0	0	0	0	0	0	0	0	0	0	0	0	0	0	0	0	0	0	0	1	0	0	0.999234319	0.671386719	4.17E-06	0.407219178	0.007837412	0.680000007	-2.76	0.016076223						-0.926130652
14	64220424	883968	C	G	0	2	NM_182914.3				0	0	0	1	0	0	0	0	0	0	1	0	0	0	0	0	0	{'NM_182914.3'}	FALSE	FALSE	FALSE	FALSE	FALSE	TRUE	FALSE	0	1	0	0	0	0	0	0	0	0	0	0	0	0	0	0	0	0	0	0	0	0	0	0	0	0	0	0	0	0	0	0	1	0	0	0.998892665	0.426686287	-0.000126362	0.13669376	0.011678554	0.213	-2.09	0.016076223						-1.319138147
14	74057826	887992	A	G	0	2	NM_005589.4				0	0	0	1	1	0	0	0	0	1	1	0	0	0	0	0	0	{'NM_025057.3', 'NM_005589.4'}	FALSE	FALSE	FALSE	FALSE	FALSE	TRUE	FALSE	0	1	0	0	0	0	0	0	0	0	0	0	0	0	0	0	0	0	0	0	0	0	0	0	0	0	0	0	1	0	0	0	0	0	0	0.999079227	0.113850594	0.000167191	0.141224155	0.011313841	1.126999974	-2.3	0.106962239						-0.638486192
14	74057962	887994	T	C	0	2	NM_005589.4				0	0	0	1	1	0	0	0	0	1	1	0	0	0	0	0	0	{'NM_025057.3', 'NM_005589.4'}	FALSE	FALSE	FALSE	FALSE	FALSE	TRUE	FALSE	0	1	0	0	0	0	0	0	0	0	0	0	0	0	0	0	0	0	0	0	0	0	0	0	0	0	0	0	1	0	0	0	0	0	0	0.999140739	0.110789061	-0.000141859	0.111931815	0.007890193	0.033	-4.4	0.106962239						-1.103284329
14	74058281	884859	C	T	0	2	NM_005589.4				0	0	0	1	1	0	0	0	0	1	1	0	0	0	0	0	0	{'NM_025057.3', 'NM_005589.4'}	FALSE	FALSE	FALSE	FALSE	FALSE	TRUE	FALSE	0	1	0	0	0	0	0	0	0	0	0	0	0	0	0	0	0	0	0	0	0	0	0	0	0	0	0	0	1	0	0	0	0	0	0	0.99606663	0.282985687	-6.30E-05	0.468471758	0.004706103	0.204999998	0.3	0.106962239						1.096109271
14	74058344	884861	C	T	0	1	NM_005589.4				0	0	0	1	1	0	0	0	0	1	1	0	0	0	0	0	0	{'NM_025057.3', 'NM_005589.4'}	FALSE	FALSE	FALSE	FALSE	FALSE	TRUE	FALSE	0	1	0	0	0	0	0	0	0	0	0	0	0	0	0	0	0	0	0	0	0	0	0	0	0	0	0	0	1	0	0	0	0	0	0	0.999268889	0.092534542	-0.000365913	0.350306472	0.010228251	0.204999998	-1.23	0.106962239						0.369903773
14	74058485	884863	G	A	0	1	NM_005589.4				0	0	0	1	1	0	0	0	0	1	1	0	0	0	0	0	0	{'NM_025057.3', 'NM_005589.4'}	FALSE	FALSE	FALSE	FALSE	FALSE	TRUE	FALSE	0	1	0	0	0	0	0	0	0	0	0	0	0	0	0	0	0	0	0	0	0	0	0	0	0	0	0	0	1	0	0	0	0	0	0	0.998539686	0.087770462	7.50E-05	0.107059109	0.005781434	-0.340000004	-1.6	0.106962239						0.810650408
14	74058708	884866	A	G	0	2	NM_005589.4				0	0	0	1	1	0	0	0	0	1	1	0	0	0	0	0	0	{'NM_025057.3', 'NM_005589.4'}	FALSE	FALSE	FALSE	FALSE	FALSE	TRUE	FALSE	0	1	0	0	0	0	0	0	0	0	0	0	0	0	0	0	0	0	0	0	0	0	0	0	0	0	0	0	1	0	0	0	0	0	0	0.997401655	0.081743635	-0.000187457	0.146740475	0.009619273	-1.136000037	0.97	0.106962239						-0.859420241
14	74059019	885792	G	A	0	2	NM_005589.4				0	0	0	1	1	0	0	0	0	1	1	0	0	0	0	0	0	{'NM_025057.3', 'NM_005589.4'}	FALSE	FALSE	FALSE	FALSE	FALSE	TRUE	FALSE	0	1	0	0	0	0	0	0	0	0	0	0	0	0	0	0	0	0	0	0	0	0	0	0	0	0	0	0	1	0	0	0	0	0	0	0.999569893	0.156168938	-0.000392914	0.269223462	0.004376243	-0.354000002	-0.26	0.106962239						1.186281264
14	74059128	886795	T	C	0	1	NM_005589.4				0	0	0	1	1	0	0	0	0	1	1	0	0	0	0	0	0	{'NM_025057.3', 'NM_005589.4'}	FALSE	FALSE	FALSE	FALSE	FALSE	TRUE	FALSE	0	1	0	0	0	0	0	0	0	0	0	0	0	0	0	0	0	0	0	0	0	0	0	0	0	0	0	0	1	0	0	0	0	0	0	0.999569893	0.205813885	-0.000516832	0.330391167	0.020116006	0.36500001	-1.53	0.106962239						-0.988622949
14	74059461	886800	C	T	0	1	NM_005589.4				0	0	0	1	1	0	0	0	0	1	1	0	0	0	0	0	0	{'NM_025057.3', 'NM_005589.4'}	FALSE	FALSE	FALSE	FALSE	FALSE	TRUE	FALSE	0	1	0	0	0	0	0	0	0	0	0	0	0	0	0	0	0	0	0	0	0	0	0	0	0	0	0	0	1	0	0	0	0	0	0	0.999198198	0.140709639	-0.000117064	0.347443145	0.003981025	-1.43900001	1.73	0.106962239						1.295375466
14	74059485	886801	C	G	0	2	NM_005589.4				0	0	0	1	1	0	0	0	0	1	1	0	0	0	0	0	0	{'NM_025057.3', 'NM_005589.4'}	FALSE	FALSE	FALSE	FALSE	FALSE	TRUE	FALSE	0	1	0	0	0	0	0	0	0	0	0	0	0	0	0	0	0	0	0	0	0	0	0	0	0	0	0	0	1	0	0	0	0	0	0	0.998573005	0.331800699	-0.000425935	0.156996211	0.008710216	-0.430000007	-0.61	0.106962239						-1.196868718
14	74059494	888074	G	A	0	2	NM_005589.4				0	0	0	1	1	0	0	0	0	1	1	0	0	0	0	0	0	{'NM_025057.3', 'NM_005589.4'}	FALSE	FALSE	FALSE	FALSE	FALSE	TRUE	FALSE	0	1	0	0	0	0	0	0	0	0	0	0	0	0	0	0	0	0	0	0	0	0	0	0	0	0	0	0	1	0	0	0	0	0	0	0.999268889	0.154632568	-0.000191748	0.244968469	0.006039419	0.514999986	-0.07	0.106962239						0.878467083
14	74059610	888076	G	A	0	2	NM_005589.4				0	0	0	1	1	0	0	0	0	1	1	0	0	0	0	0	0	{'NM_025057.3', 'NM_005589.4'}	FALSE	FALSE	FALSE	FALSE	FALSE	TRUE	FALSE	0	1	0	0	0	0	0	0	0	0	0	0	0	0	0	0	0	0	0	0	0	0	0	0	0	0	0	0	1	0	0	0	0	0	0	0.999348521	0.166777611	4.24E-05	0.153945562	0.004350032	0.243000001	0.36	0.106962239						0.429438233
14	74059626	888077	C	T	0	2	NM_005589.4				0	0	0	1	1	0	0	0	0	1	1	0	0	0	0	0	0	{'NM_025057.3', 'NM_005589.4'}	FALSE	FALSE	FALSE	FALSE	FALSE	TRUE	FALSE	0	1	0	0	0	0	0	0	0	0	0	0	0	0	0	0	0	0	0	0	0	0	0	0	0	0	0	0	1	0	0	0	0	0	0	0.998698711	0.167098045	2.32E-05	0.243186075	0.007014377	-1.970000029	0.06	0.106962239						1.120220542
14	74059627	888078	G	A	0	2	NM_005589.4				0	0	0	1	1	0	0	0	0	1	1	0	0	0	0	0	0	{'NM_025057.3', 'NM_005589.4'}	FALSE	FALSE	FALSE	FALSE	FALSE	TRUE	FALSE	0	1	0	0	0	0	0	0	0	0	0	0	0	0	0	0	0	0	0	0	0	0	0	0	0	0	0	0	1	0	0	0	0	0	0	0.997084379	0.191095352	6.57E-05	0.144603682	0.005502894	0.508000016	0.13	0.106962239						0.43308866
14	74059636	888080	G	A	0	1	NM_005589.4				0	0	0	1	1	0	0	0	0	1	1	0	0	0	0	0	0	{'NM_025057.3', 'NM_005589.4'}	FALSE	FALSE	FALSE	FALSE	FALSE	TRUE	FALSE	0	1	0	0	0	0	0	0	0	0	0	0	0	0	0	0	0	0	0	0	0	0	0	0	0	0	0	0	1	0	0	0	0	0	0	0.998539686	0.3671875	2.67E-05	0.322976376	0.007286987	-0.305999994	1.32	0.106962239						1.331610084
14	74059662	884939	T	C	0	1	NM_005589.4				0	0	0	1	1	0	0	0	0	1	1	0	0	0	0	0	0	{'NM_025057.3', 'NM_005589.4'}	FALSE	FALSE	FALSE	FALSE	FALSE	TRUE	FALSE	0	1	0	0	0	0	0	0	0	0	0	0	0	0	0	0	0	0	0	0	0	0	0	0	0	0	0	0	1	0	0	0	0	0	0	0.997460842	0.375390291	-0.000326693	0.190329977	0.014085796	-0.337000012	0.39	0.106962239						0.079057857
14	74060000	884941	G	A	0	2	NM_005589.4				0	0	0	1	1	0	0	0	0	1	1	0	0	0	0	0	0	{'NM_025057.3', 'NM_005589.4'}	FALSE	FALSE	FALSE	FALSE	FALSE	TRUE	FALSE	0	1	0	0	0	0	0	0	0	0	0	0	0	0	0	0	0	0	0	0	0	0	0	0	0	0	0	0	1	0	0	0	0	0	0	0.999160349	0.147688866	2.81E-05	0.25913586	0.010966222	-0.026000001	-0.55	0.106962239						0.730166048
14	74060148	884945	T	A	0	2	NM_005589.4				0	0	0	1	1	0	0	0	0	1	1	0	0	0	0	0	0	{'NM_025057.3', 'NM_005589.4'}	FALSE	FALSE	FALSE	FALSE	FALSE	TRUE	FALSE	0	1	0	0	0	0	0	0	0	0	0	0	0	0	0	0	0	0	0	0	0	0	0	0	0	0	0	0	1	0	0	0	0	0	0	0.999392033	0.109411478	0.000172198	0.305876853	0.031640172	-1.065999985	0.02	0.106962239						0.025946379
14	75646726	884416	T	C	0	2	NM_017791.3				0	0	0	1	1	0	0	0	0	1	0	0	0	0	0	0	0	{'NM_017791.3'}	FALSE	FALSE	FALSE	FALSE	FALSE	FALSE	FALSE	0	1	0	0	0	0	0	0	0	0	0	0	0	0	0	0	0	0	0	0	0	0	0	0	0	0	0	1	0	0	0	0	0	0	0	0.999642372	0.307128906	5.22E-05	0.296798209	0.00660165	-1.722000003	-1.62	0.002106682						0.183962584
14	75647382	885350	C	A	0	1	NM_017791.3				0	0	0	1	1	0	0	0	0	1	0	0	0	0	0	0	0	{'NM_017791.3'}	FALSE	FALSE	FALSE	FALSE	FALSE	FALSE	FALSE	0	1	0	0	0	0	0	0	0	0	0	0	0	0	0	0	0	0	0	0	0	0	0	0	0	0	0	1	0	0	0	0	0	0	0	0.999120712	0.778402805	2.86E-06	0.222207592	0.009579166	-0.846000016	-1.42	0.002106682						-0.542649567
14	75647463	887442	T	C	0	2	NM_017791.3				0	0	0	1	1	0	0	0	0	1	0	0	0	0	0	0	0	{'NM_017791.3'}	FALSE	FALSE	FALSE	FALSE	FALSE	FALSE	FALSE	0	1	0	0	0	0	0	0	0	0	0	0	0	0	0	0	0	0	0	0	0	0	0	0	0	0	0	1	0	0	0	0	0	0	0	0.999977052	2.819706917	0.000107884	0.208397552	0.033469137	-0.134000003	-1.21	0.002106682						-0.324069351
14	77506392	884869	G	T	0	1	NM_004863.4				0	0	0	1	1	0	0	0	0	1	0	0	0	0	0	0	0	{'NM_004863.4'}	FALSE	FALSE	FALSE	FALSE	FALSE	FALSE	FALSE	0	1	0	0	0	0	0	0	0	0	0	0	0	0	0	0	0	0	0	0	0	0	0	0	0	0	0	1	0	0	0	0	0	0	0	0.997983456	0.089937925	-5.87E-05	0.214301523	0.009653202	0.911000013	-1.71	0.002106682						-0.307400107
14	77506485	884871	G	A	0	1	NM_004863.4				0	0	0	1	1	0	0	0	0	1	0	0	0	0	0	0	0	{'NM_004863.4'}	FALSE	FALSE	FALSE	FALSE	FALSE	FALSE	FALSE	0	1	0	0	0	0	0	0	0	0	0	0	0	0	0	0	0	0	0	0	0	0	0	0	0	0	0	1	0	0	0	0	0	0	0	0.997684419	0.122390747	-0.000402808	0.09148673	0.012438001	-0.044	-1.55	0.002106682						-0.076339692
14	77507442	886802	T	G	0	1	NM_004863.4				0	0	0	1	1	0	0	0	0	1	0	0	0	0	0	0	0	{'NM_004863.4'}	FALSE	FALSE	FALSE	FALSE	FALSE	FALSE	FALSE	0	1	0	0	0	0	0	0	0	0	0	0	0	0	0	0	0	0	0	0	0	0	0	0	0	0	0	1	0	0	0	0	0	0	0	0.998840392	0.129431725	-0.000483036	0.403075983	0.015713589	0.948000014	-4.36	0.002106682						-3.092752576
14	77508008	888084	C	T	0	1	NM_004863.4				0	0	0	1	1	0	0	0	0	1	0	0	0	0	0	0	0	{'NM_004863.4'}	FALSE	FALSE	FALSE	FALSE	FALSE	FALSE	FALSE	0	1	0	0	0	0	0	0	0	0	0	0	0	0	0	0	0	0	0	0	0	0	0	0	0	0	0	1	0	0	0	0	0	0	0	0.998668373	0.181527138	0.000296235	0.341889163	0.022855592	-2.663000107	0.5	0.002106682						0.762865186
14	77508176	884946	C	T	0	1	NM_004863.4				0	0	0	1	1	0	0	0	0	1	0	0	0	0	0	0	0	{'NM_004863.4'}	FALSE	FALSE	FALSE	FALSE	FALSE	FALSE	FALSE	0	1	0	0	0	0	0	0	0	0	0	0	0	0	0	0	0	0	0	0	0	0	0	0	0	0	0	1	0	0	0	0	0	0	0	0.997839093	0.102024555	0.000299215	0.286307115	0.008162003	-0.758000016	1.51	0.002106682						1.634035587
14	77508254	884949	A	C	0	1	NM_004863.4				0	0	0	1	1	0	0	0	0	1	0	0	0	0	0	0	0	{'NM_004863.4'}	FALSE	FALSE	FALSE	FALSE	FALSE	FALSE	FALSE	0	1	0	0	0	0	0	0	0	0	0	0	0	0	0	0	0	0	0	0	0	0	0	0	0	0	0	1	0	0	0	0	0	0	0	0.998573005	0.152211189	-0.00016284	0.170663364	0.012972197	0.474999994	-1.42	0.002106682						-0.934097826
14	77508618	885865	A	C	0	1	NM_004863.4				0	0	0	1	1	0	0	0	0	1	0	0	0	0	0	0	0	{'NM_004863.4'}	FALSE	FALSE	FALSE	FALSE	FALSE	FALSE	FALSE	0	1	0	0	0	0	0	0	0	0	0	0	0	0	0	0	0	0	0	0	0	0	0	0	0	0	0	1	0	0	0	0	0	0	0	0.999658465	0.266532898	-4.60E-05	0.147086615	0.018172692	1.105000019	-2.88	0.002106682						-1.370814487
14	77509322	885012	G	A	0	1	NM_004863.4				0	0	0	1	1	0	0	0	0	1	0	0	0	0	0	0	0	{'NM_004863.4'}	FALSE	FALSE	FALSE	FALSE	FALSE	FALSE	FALSE	0	1	0	0	0	0	0	0	0	0	0	0	0	0	0	0	0	0	0	0	0	0	0	0	0	0	0	1	0	0	0	0	0	0	0	0.998029411	0.311717987	0.000100255	0.165806191	0.020804178	0.160999998	-0.4	0.002106682						-0.327066228
14	77509909	885928	G	A	0	1	NM_004863.4				0	0	0	1	1	0	0	0	0	1	0	0	0	0	0	0	0	{'NM_004863.4'}	FALSE	FALSE	FALSE	FALSE	FALSE	FALSE	FALSE	0	1	0	0	0	0	0	0	0	0	0	0	0	0	0	0	0	0	0	0	0	0	0	0	0	0	0	1	0	0	0	0	0	0	0	0.997936487	0.159007072	3.30E-05	0.105537986	0.005403844	-0.192000002	2.56	0.002106682						0.456215441
14	77511771	886995	G	A	0	1	NM_004863.4				0	0	0	1	1	0	0	0	0	1	0	0	0	0	0	0	0	{'NM_004863.4'}	FALSE	FALSE	FALSE	FALSE	FALSE	FALSE	FALSE	0	1	0	0	0	0	0	0	0	0	0	0	0	0	0	0	0	0	0	0	0	0	0	0	0	0	0	1	0	0	0	0	0	0	0	0.999702632	0.481493473	0.00039351	0.187004812	0.026396134	3.148999929	-1.81	0.002106682						0.385138363
14	90043741	886063	G	A	0	1	NM_018319.4				0	0	0	1	1	0	0	0	0	1	0	0	0	0	0	0	0	{'NM_018319.4'}	FALSE	FALSE	FALSE	FALSE	FALSE	FALSE	FALSE	0	1	0	0	0	0	0	0	0	0	0	0	0	0	0	0	0	0	0	0	0	0	0	0	0	0	0	1	0	0	0	0	0	0	0	0.998785675	0.102398328	-0.000172138	0.347252068	0.042144904	0.531000018	-0.9	0.002106682						2.029938757
14	90044248	888337	A	G	0	1	NM_018319.4				0	0	0	1	1	0	0	0	0	1	0	0	0	0	0	0	0	{'NM_018319.4'}	FALSE	FALSE	FALSE	FALSE	FALSE	FALSE	FALSE	0	1	0	0	0	0	0	0	0	0	0	0	0	0	0	0	0	0	0	0	0	0	0	0	0	0	0	1	0	0	0	0	0	0	0	0.998813331	0.115849495	-3.27E-05	0.276059573	0.007278067	0.425999999	-2.02	0.002106682						-0.24361068
14	91968924	884357	C	T	0	1	NM_004239.4				0	0	0	1	1	0	0	0	0	1	0	0	0	0	0	0	0	{'NM_004239.4'}	FALSE	FALSE	FALSE	FALSE	FALSE	FALSE	FALSE	0	1	0	0	0	0	0	0	0	0	0	0	0	0	0	0	0	0	0	0	0	0	0	0	0	0	0	1	0	0	0	0	0	0	0	0.996494412	0.139648914	0.000374198	0.149086822	0.013664564	-0.163000003	1.44	0.002106682						1.33710403
14	91969009	884358	G	A	0	1	NM_004239.4				0	0	0	1	1	0	0	0	0	1	0	0	0	0	0	0	0	{'NM_004239.4'}	FALSE	FALSE	FALSE	FALSE	FALSE	FALSE	FALSE	0	1	0	0	0	0	0	0	0	0	0	0	0	0	0	0	0	0	0	0	0	0	0	0	0	0	0	1	0	0	0	0	0	0	0	0.999894679	0.984506607	-0.000375867	0.184133021	0.005365883	0.611000001	-1.13	0.002106682						1.303546846
14	91969286	886381	G	T	0	1	NM_004239.4				0	0	0	1	1	0	0	0	0	1	0	0	0	0	0	0	0	{'NM_004239.4'}	FALSE	FALSE	FALSE	FALSE	FALSE	FALSE	FALSE	0	1	0	0	0	0	0	0	0	0	0	0	0	0	0	0	0	0	0	0	0	0	0	0	0	0	0	1	0	0	0	0	0	0	0	0.998029411	0.24195528	0.000197649	0.293282885	0.073526201	-0.43599999	0.37	0.002106682						0.699000448
14	95088005	886807	C	T	0	1	NM_177438.3				0	0	0	1	1	0	0	0	0	1	0	0	0	0	0	0	0	{'NM_177438.3'}	FALSE	FALSE	FALSE	FALSE	FALSE	FALSE	FALSE	0	1	0	0	0	0	0	0	0	0	0	0	0	0	0	0	0	0	0	0	0	0	0	0	0	0	0	1	0	0	0	0	0	0	0	0.997983456	0.071683884	0.000401855	0.24743597	0.00941962	1.065999985	-4.53	0.002106682						-0.697881401
14	95088948	884955	C	T	0	1	NM_177438.3				0	0	0	1	1	0	0	0	0	1	0	0	0	0	0	0	0	{'NM_177438.3'}	FALSE	FALSE	FALSE	FALSE	FALSE	FALSE	FALSE	0	1	0	0	0	0	0	0	0	0	0	0	0	0	0	0	0	0	0	0	0	0	0	0	0	0	0	1	0	0	0	0	0	0	0	0.996802986	0.514810562	-4.29E-05	0.249129106	0.025917266	-0.879000008	2.25	0.002106682						0.061704636
14	95089193	885866	T	C	0	1	NM_177438.3				0	0	0	1	1	0	0	0	0	1	0	0	0	0	0	0	0	{'NM_177438.3'}	FALSE	FALSE	FALSE	FALSE	FALSE	FALSE	FALSE	0	1	0	0	0	0	0	0	0	0	0	0	0	0	0	0	0	0	0	0	0	0	0	0	0	0	0	1	0	0	0	0	0	0	0	0.997150779	0.177081585	0.000544786	0.105229305	0.013447547	2.755000114	-5.71	0.002106682						-0.347681344
14	95089583	886859	T	C	0	1	NM_177438.3				0	0	0	1	1	0	0	0	0	1	0	0	0	0	0	0	0	{'NM_177438.3'}	FALSE	FALSE	FALSE	FALSE	FALSE	FALSE	FALSE	0	1	0	0	0	0	0	0	0	0	0	0	0	0	0	0	0	0	0	0	0	0	0	0	0	0	0	1	0	0	0	0	0	0	0	0.997936487	0.206835747	-0.000623465	0.28244709	0.027330804	-2.5	-1.27	0.002106682						-0.860289909
14	95089716	886862	G	A	0	1	NM_177438.3				0	0	0	1	1	0	0	0	0	1	0	0	0	0	0	0	0	{'NM_177438.3'}	FALSE	FALSE	FALSE	FALSE	FALSE	FALSE	FALSE	0	1	0	0	0	0	0	0	0	0	0	0	0	0	0	0	0	0	0	0	0	0	0	0	0	0	0	1	0	0	0	0	0	0	0	0.997684419	0.559741974	-0.000100732	0.318191892	0.008667768	2.052999973	-4.33	0.002106682						0.024242267
14	95090117	888140	G	A	0	1	NM_177438.3				0	0	0	1	1	0	0	0	0	1	0	0	0	0	0	0	0	{'NM_177438.3'}	FALSE	FALSE	FALSE	FALSE	FALSE	FALSE	FALSE	0	1	0	0	0	0	0	0	0	0	0	0	0	0	0	0	0	0	0	0	0	0	0	0	0	0	0	1	0	0	0	0	0	0	0	0.998161077	0.21196413	0.000439405	0.099429734	0.010497043	1.031000018	-2.7	0.002106682						0.22818438
14	95157306	887066	C	T	0	1	NM_177438.3				0	0	0	1	1	0	0	0	1	0	0	0	0	0	0	0	0	{'NM_177438.3'}	FALSE	FALSE	FALSE	FALSE	FALSE	FALSE	FALSE	0	1	0	0	0	0	0	0	0	0	0	0	0	0	0	0	0	0	0	0	0	0	0	1	0	0	0	0	0	0	0	0	0	0	0	0.999607801	0.400634766	-0.000255108	0.1245421	0.007118564	0.256000012	-2.25	0.023809524						0.054994427
15	100048930	887750	C	T	0	2	NM_139057.4	840	D	N	1	0	0	1	1	1	0	0	0	0	0	0	0	0	0	0	0	{'NM_139057.4'}	TRUE	FALSE	FALSE	FALSE	FALSE	FALSE	FALSE	1	0	0	0	0	0	1	0	0	0	0	0	0	0	0	0	0	0	0	0	0	0	0	0	0	0	0	0	0	0	0	0	0	0	0	0.999100208	0.126220703	-0.000647306	0.17360388	0.01469714	2.11500001	-3.19	0.412115623	-5.088773642	-5.680574212	-5.263080197	0.526592537	0.1124	-4.032665253
15	100341919	884804	C	A	0	1	NM_139057.4				0	0	0	1	1	0	0	0	1	0	0	0	0	0	0	0	0	{'NM_139057.4'}	FALSE	FALSE	FALSE	FALSE	FALSE	FALSE	FALSE	0	1	0	0	0	0	0	0	0	0	0	0	0	0	0	0	0	0	0	0	0	0	0	1	0	0	0	0	0	0	0	0	0	0	0	0.999789596	0.243065834	-0.001035929	0.167565511	0.009705334	0.175999999	-4.88	0.023809524						-0.740288109
15	22828457	885801	G	A	0	1	NM_144599.5				0	0	0	1	1	0	0	0	0	1	0	0	0	0	0	0	0	{'NM_144599.5'}	FALSE	FALSE	FALSE	FALSE	FALSE	FALSE	FALSE	0	1	0	0	0	0	0	0	0	0	0	0	0	0	0	0	0	0	0	0	0	0	0	0	0	0	0	1	0	0	0	0	0	0	0	0.996802986	0.115170717	-5.36E-05	0.332584235	0.0148093	1.863999963	-4.77	0.002106682						0.370646313
15	22828749	884880	T	C	0	1	NM_144599.5				0	0	0	1	1	0	0	0	0	1	0	0	0	0	0	0	0	{'NM_144599.5'}	FALSE	FALSE	FALSE	FALSE	FALSE	FALSE	FALSE	0	1	0	0	0	0	0	0	0	0	0	0	0	0	0	0	0	0	0	0	0	0	0	0	0	0	0	1	0	0	0	0	0	0	0	0.997983456	0.100989819	-0.000106096	0.140282098	0.009190194	-1.360000014	-0.39	0.002106682						-0.570919968
15	22828955	884876	G	A	0	1	NM_144599.5				0	0	0	1	1	0	0	0	0	1	0	0	0	0	0	0	0	{'NM_144599.5'}	FALSE	FALSE	FALSE	FALSE	FALSE	FALSE	FALSE	0	1	0	0	0	0	0	0	0	0	0	0	0	0	0	0	0	0	0	0	0	0	0	0	0	0	0	1	0	0	0	0	0	0	0	0.997684419	0.439667225	0.000274658	0.278742984	0.01299454	0.379999995	-0.28	0.002106682						0.742400259
15	22829283	886743	G	C	0	1	NM_144599.5				0	0	0	1	1	0	0	0	0	1	0	0	0	0	0	0	0	{'NM_144599.5'}	FALSE	FALSE	FALSE	FALSE	FALSE	FALSE	FALSE	0	1	0	0	0	0	0	0	0	0	0	0	0	0	0	0	0	0	0	0	0	0	0	0	0	0	0	1	0	0	0	0	0	0	0	0.997460842	0.192984939	-7.46E-05	0.141476252	0.013675723	0.973999977	-5.18	0.002106682						-1.662582695
15	22829476	886742	G	C	0	1	NM_144599.5				0	0	0	1	1	0	0	0	0	1	0	0	0	0	0	0	0	{'NM_144599.5'}	FALSE	FALSE	FALSE	FALSE	FALSE	FALSE	FALSE	0	1	0	0	0	0	0	0	0	0	0	0	0	0	0	0	0	0	0	0	0	0	0	0	0	0	0	1	0	0	0	0	0	0	0	0.995687127	0.053511381	5.84E-06	0.101731957	0.019155754	0.147	-1.52	0.002106682						-0.468360186
15	31001099	888455	A	G	0	1	NM_001252024.2				0	0	0	1	1	0	0	0	0	1	0	0	0	0	0	0	0	{'NM_001252024.2'}	FALSE	FALSE	FALSE	FALSE	FALSE	FALSE	FALSE	0	1	0	0	0	0	0	0	0	0	0	0	0	0	0	0	0	0	0	0	0	0	0	0	0	0	0	1	0	0	0	0	0	0	0	0.998892665	0.069847107	-0.000327945	0.135537273	0.01373025	1.261000037	-4.65	0.002106682						-0.469348729
15	31001273	888458	A	G	0	1	NM_001252024.2				0	0	0	1	1	0	0	0	0	1	0	0	0	0	0	0	0	{'NM_001252024.2'}	FALSE	FALSE	FALSE	FALSE	FALSE	FALSE	FALSE	0	1	0	0	0	0	0	0	0	0	0	0	0	0	0	0	0	0	0	0	0	0	0	0	0	0	0	1	0	0	0	0	0	0	0	0.998283982	0.330274105	-0.000306129	0.357360521	0.020579247	-1.27699995	-0.47	0.002106682						0.174012601
15	31001888	886263	C	G	0	2	NM_001252024.2	1604	V	=	1	0	0	1	1	1	0	0	0	0	0	0	0	0	0	0	0	{'NM_001252024.2'}	FALSE	TRUE	FALSE	FALSE	FALSE	FALSE	FALSE	1	0	0	0	0	0	0	0	0	0	1	0	0	0	0	0	0	0	0	0	0	0	0	0	0	0	0	0	0	0	0	0	0	0	0	0.999774516	0.537745476	0.000121832	0.123286167	0.007309048	-1.042000055	-4.19	0.006608605						-1.263125956
15	31026967	886329	G	A	0	2	NM_001252024.2	1148	G	=	1	0	0	1	1	1	0	0	0	0	0	0	0	0	0	0	0	{'NM_001252024.2'}	FALSE	TRUE	FALSE	FALSE	FALSE	FALSE	FALSE	1	0	0	0	0	0	0	0	0	0	1	0	0	0	0	0	0	0	0	0	0	0	0	0	0	0	0	0	0	0	0	0	0	0	0	0.99955982	0.563161373	0.00016737	0.111364631	0.007809554	-2.505000114	1.81	0.006608605						-0.99009642
15	31066137	885361	G	A	0	2	NM_001252024.2	243	G	=	1	0	0	1	1	1	0	0	0	0	0	0	0	0	0	0	0	{'NM_001252024.2'}	FALSE	TRUE	FALSE	FALSE	FALSE	FALSE	FALSE	1	0	0	0	0	0	0	0	0	0	1	0	0	0	0	0	0	0	0	0	0	0	0	0	0	0	0	0	0	0	0	0	0	0	0	0.999607801	0.393629074	0.000127554	0.235913031	0.012060618	-1.241000056	0	0.006608605						0.653470159
15	34231512	884553	G	A	0	1	NM_001365088.1				0	0	0	1	1	0	0	0	0	1	0	0	0	0	0	0	0	{'NM_001365088.1'}	FALSE	FALSE	FALSE	FALSE	FALSE	FALSE	FALSE	0	1	0	0	0	0	0	0	0	0	0	0	0	0	0	0	0	0	0	0	0	0	0	0	0	0	0	1	0	0	0	0	0	0	0	0.999013245	0.337516785	0.000421047	0.209337747	0.027094754	1.036999941	-0.81	0.002106682						1.235217273
15	34232156	886513	C	T	0	1	NM_001365088.1				0	0	0	1	1	0	0	0	0	1	0	0	0	0	0	0	0	{'NM_001365088.1'}	FALSE	FALSE	FALSE	FALSE	FALSE	FALSE	FALSE	0	1	0	0	0	0	0	0	0	0	0	0	0	0	0	0	0	0	0	0	0	0	0	0	0	0	0	1	0	0	0	0	0	0	0	0.99820298	0.290107012	-9.78E-05	0.126344384	0.018920099	-0.257999986	-1.03	0.002106682						0.745056823
15	38354406	887205	G	T	0	1	NM_152594.3				0	0	0	1	1	0	0	0	0	1	0	0	0	0	0	0	0	{'NM_152594.3'}	FALSE	FALSE	FALSE	FALSE	FALSE	FALSE	FALSE	0	1	0	0	0	0	0	0	0	0	0	0	0	0	0	0	0	0	0	0	0	0	0	0	0	0	0	1	0	0	0	0	0	0	0	0.988748789	0.138453007	3.81E-06	0.129106922	0.019246317	-0.07	-1.49	0.002106682						-1.230743743
15	38357062	884303	G	T	0	1	NM_152594.3				0	0	0	1	1	0	0	0	0	1	0	0	0	0	0	0	0	{'NM_152594.3'}	FALSE	FALSE	FALSE	FALSE	FALSE	FALSE	FALSE	0	1	0	0	0	0	0	0	0	0	0	0	0	0	0	0	0	0	0	0	0	0	0	0	0	0	0	1	0	0	0	0	0	0	0	0.999483347	0.272658348	1.30E-05	0.297645719	0.015763675	-0.092	-2.68	0.002106682						-0.260210067
15	40419088	887577	C	A	0	2	NM_002225.5				0	0	0	1	1	0	0	0	0	1	0	0	0	0	0	0	0	{'NM_002225.5'}	FALSE	FALSE	FALSE	FALSE	FALSE	FALSE	FALSE	0	1	0	0	0	0	0	0	0	0	0	0	0	0	0	0	0	0	0	0	0	0	0	0	0	0	0	1	0	0	0	0	0	0	0	0.997518659	0.26266861	0.000575721	0.152454526	0.006938277	-4.114999771	-0.27	0.002106682						3.394642591
15	40419471	887580	G	A	0	1	NM_002225.5				0	0	0	1	1	0	0	0	0	1	0	0	0	0	0	0	0	{'NM_002225.5'}	FALSE	FALSE	FALSE	FALSE	FALSE	FALSE	FALSE	0	1	0	0	0	0	0	0	0	0	0	0	0	0	0	0	0	0	0	0	0	0	0	0	0	0	0	1	0	0	0	0	0	0	0	0.997575223	0.256789684	0.000401199	0.269960331	0.007005501	-1.598999977	1.83	0.002106682						3.094040036
15	42744633	887209	A	T	0	1	NM_173500.4				0	0	0	1	1	0	0	0	0	1	0	0	0	0	0	0	0	{'NM_173500.4'}	FALSE	FALSE	FALSE	FALSE	FALSE	FALSE	FALSE	0	1	0	0	0	0	0	0	0	0	0	0	0	0	0	0	0	0	0	0	0	0	0	0	0	0	0	1	0	0	0	0	0	0	0	0.997150779	0.379308224	-0.000211954	0.143982113	0.006810528	0.566999972	-3.43	0.002106682						-1.753304482
15	42745305	884241	A	G	0	1	NM_173500.4				0	0	0	1	1	0	0	0	0	1	0	0	0	0	0	0	0	{'NM_173500.4'}	FALSE	FALSE	FALSE	FALSE	FALSE	FALSE	FALSE	0	1	0	0	0	0	0	0	0	0	0	0	0	0	0	0	0	0	0	0	0	0	0	0	0	0	0	1	0	0	0	0	0	0	0	0.998840392	0.306255817	-3.62E-05	0.284368014	0.006024898	0.58099997	-1.52	0.002106682						-0.74518317
15	43233593	887461	A	G	0	2	NM_201631.4	657	V	A	1	0	0	1	1	1	0	0	0	0	0	0	0	0	0	0	0	{'NM_201631.4'}	TRUE	FALSE	FALSE	FALSE	FALSE	FALSE	FALSE	1	0	0	0	0	0	1	0	0	0	0	0	0	0	0	0	0	0	0	0	0	0	0	0	0	0	0	0	0	0	0	0	0	0	0	0.999977529	2.91565752	-0.001721025	0.199081925	0.017447738	2.088000059	-5.84	0.412115623	-7.898494244	-7.34246397	-7.451439381	0.527243463	0.2834	-4.007769644
15	51208085	887214	T	C	0	1	NM_000103.4				0	0	0	1	1	0	0	0	0	1	0	0	0	0	0	0	0	{'NM_000103.4'}	FALSE	FALSE	FALSE	FALSE	FALSE	FALSE	FALSE	0	1	0	0	0	0	0	0	0	0	0	0	0	0	0	0	0	0	0	0	0	0	0	0	0	0	0	1	0	0	0	0	0	0	0	0.998470783	0.198524952	-0.00015378	0.246922705	0.00634105	-0.25999999	-1.9	0.002106682						-1.340418175
15	51208184	887216	G	A	0	1	NM_000103.4				0	0	0	1	1	0	0	0	0	1	0	0	0	0	0	0	0	{'NM_000103.4'}	FALSE	FALSE	FALSE	FALSE	FALSE	FALSE	FALSE	0	1	0	0	0	0	0	0	0	0	0	0	0	0	0	0	0	0	0	0	0	0	0	0	0	0	0	1	0	0	0	0	0	0	0	0.998866856	0.254241586	5.04E-05	0.213740791	0.026473162	-0.230000004	-1.98	0.002106682						0.305655517
15	51209618	887276	G	A	0	1	NM_000103.4				0	0	0	1	1	0	0	0	0	1	0	0	0	0	0	0	0	{'NM_000103.4'}	FALSE	FALSE	FALSE	FALSE	FALSE	FALSE	FALSE	0	1	0	0	0	0	0	0	0	0	0	0	0	0	0	0	0	0	0	0	0	0	0	0	0	0	0	1	0	0	0	0	0	0	0	0.999734998	0.236340806	3.36E-05	0.107342682	0.042178848	-0.861000001	-0.7	0.002106682						0.582842469
15	53514474	884439	A	C	0	1	NM_182758.4				0	0	0	1	1	0	0	0	0	1	0	0	0	0	0	0	0	{'NM_182758.4'}	FALSE	FALSE	FALSE	FALSE	FALSE	FALSE	FALSE	0	1	0	0	0	0	0	0	0	0	0	0	0	0	0	0	0	0	0	0	0	0	0	0	0	0	0	1	0	0	0	0	0	0	0	0.989962339	0.049366474	-0.000141144	0.123503049	0.013302576	0.736999989	-3.86	0.002106682						-1.616495185
15	53515618	887706	G	A	0	1	NM_182758.4				0	0	0	1	1	0	0	0	0	1	0	0	0	0	0	0	0	{'NM_182758.4'}	FALSE	FALSE	FALSE	FALSE	FALSE	FALSE	FALSE	0	1	0	0	0	0	0	0	0	0	0	0	0	0	0	0	0	0	0	0	0	0	0	0	0	0	0	1	0	0	0	0	0	0	0	0.999179482	0.669896126	9.88E-05	0.140829657	0.006234047	-0.093000002	-1.15	0.002106682						1.002146989
15	55204494	888100	A	G	0	1	NM_183235.3				0	0	0	1	1	0	0	0	0	1	0	0	0	0	0	0	0	{'NM_183235.3'}	FALSE	FALSE	FALSE	FALSE	FALSE	FALSE	FALSE	0	1	0	0	0	0	0	0	0	0	0	0	0	0	0	0	0	0	0	0	0	0	0	0	0	0	0	1	0	0	0	0	0	0	0	0.997737169	0.1410532	-7.55E-05	0.276074235	0.007875848	-0.115999997	-1.43	0.002106682						-0.463367075
15	55205035	885883	T	G	0	1	NM_183235.3				0	0	0	1	1	0	0	0	0	1	0	0	0	0	0	0	0	{'NM_183235.3'}	FALSE	FALSE	FALSE	FALSE	FALSE	FALSE	FALSE	0	1	0	0	0	0	0	0	0	0	0	0	0	0	0	0	0	0	0	0	0	0	0	0	0	0	0	1	0	0	0	0	0	0	0	0.999285519	0.086843491	-0.000297189	0.359476838	0.009386434	0.448000014	-1.87	0.002106682						-1.426386461
15	64156002	886214	A	T	0	1	NM_000942.5				0	0	0	1	1	0	0	0	0	1	0	0	0	0	0	0	0	{'NM_000942.5', 'NM_024798.3'}	FALSE	FALSE	FALSE	FALSE	FALSE	FALSE	FALSE	0	1	0	0	0	0	0	0	0	0	0	0	0	0	0	0	0	0	0	0	0	0	0	0	0	0	0	1	0	0	0	0	0	0	0	0.999317765	0.129150391	0.000213861	0.308385911	0.015589068	0.179000005	-1.62	0.002106682						-1.602489486
15	73319900	885565	G	A	0	2	NM_005477.3				0	0	0	1	1	0	0	0	0	1	0	0	0	0	0	0	0	{'NM_005477.3'}	FALSE	FALSE	FALSE	FALSE	FALSE	FALSE	FALSE	0	1	0	0	0	0	0	0	0	0	0	0	0	0	0	0	0	0	0	0	0	0	0	0	0	0	0	1	0	0	0	0	0	0	0	0.99987042	0.208716467	0.000308514	0.144563974	0.025520649	-0.186000004	-1.83	0.002106682						0.629267544
15	73320036	885566	G	A	0	2	NM_005477.3				0	0	0	1	1	0	0	0	0	1	0	0	0	0	0	0	0	{'NM_005477.3'}	FALSE	FALSE	FALSE	FALSE	FALSE	FALSE	FALSE	0	1	0	0	0	0	0	0	0	0	0	0	0	0	0	0	0	0	0	0	0	0	0	0	0	0	0	1	0	0	0	0	0	0	0	0.999709427	0.167253956	-0.00013721	0.189439046	0.008934171	1.646999955	-4.12	0.002106682						-0.262501471
15	73320088	885567	G	C	0	2	NM_005477.3				0	0	0	1	1	0	0	0	0	1	0	0	0	0	0	0	0	{'NM_005477.3'}	FALSE	FALSE	FALSE	FALSE	FALSE	FALSE	FALSE	0	1	0	0	0	0	0	0	0	0	0	0	0	0	0	0	0	0	0	0	0	0	0	0	0	0	0	1	0	0	0	0	0	0	0	0.998728335	0.197723389	-0.000231028	0.23200565	0.024097345	0.723999977	-4.31	0.002106682						-1.389629424
15	73320127	885568	T	C	0	1	NM_005477.3				0	0	0	1	1	0	0	0	0	1	0	0	0	0	0	0	0	{'NM_005477.3'}	FALSE	FALSE	FALSE	FALSE	FALSE	FALSE	FALSE	0	1	0	0	0	0	0	0	0	0	0	0	0	0	0	0	0	0	0	0	0	0	0	0	0	0	0	1	0	0	0	0	0	0	0	0.9979406	0.193604946	-0.000339925	0.329505431	0.148498825	-0.017999999	-1.14	0.002106682						-0.950087935
15	73320492	886590	C	T	0	2	NM_005477.3				0	0	0	1	1	0	0	0	0	1	0	0	0	0	0	0	0	{'NM_005477.3'}	FALSE	FALSE	FALSE	FALSE	FALSE	FALSE	FALSE	0	1	0	0	0	0	0	0	0	0	0	0	0	0	0	0	0	0	0	0	0	0	0	0	0	0	0	1	0	0	0	0	0	0	0	0.996652246	0.12446022	-0.000101328	0.240842972	0.013367709	-2.40199995	0.3	0.002106682						0.236351211
15	73320822	886592	T	C	0	1	NM_005477.3				0	0	0	1	1	0	0	0	0	1	0	0	0	0	0	0	0	{'NM_005477.3'}	FALSE	FALSE	FALSE	FALSE	FALSE	FALSE	FALSE	0	1	0	0	0	0	0	0	0	0	0	0	0	0	0	0	0	0	0	0	0	0	0	0	0	0	0	1	0	0	0	0	0	0	0	0.994047642	0.075874329	-0.000315785	0.205874888	0.013138876	-1.090999961	-0.87	0.002106682						-0.548059732
15	73320991	886594	T	G	0	2	NM_005477.3				0	0	0	1	1	0	0	0	0	1	0	0	0	0	0	0	0	{'NM_005477.3'}	FALSE	FALSE	FALSE	FALSE	FALSE	FALSE	FALSE	0	1	0	0	0	0	0	0	0	0	0	0	0	0	0	0	0	0	0	0	0	0	0	0	0	0	0	1	0	0	0	0	0	0	0	0.999286473	0.253248215	-0.000503361	0.261546428	0.021619533	1.684999943	-7.13	0.002106682						-2.191396281
15	73320999	886595	T	C	0	2	NM_005477.3				0	0	0	1	1	0	0	0	0	1	0	0	0	0	0	0	0	{'NM_005477.3'}	FALSE	FALSE	FALSE	FALSE	FALSE	FALSE	FALSE	0	1	0	0	0	0	0	0	0	0	0	0	0	0	0	0	0	0	0	0	0	0	0	0	0	0	0	1	0	0	0	0	0	0	0	0.999763906	0.478450179	-0.000150085	0.199165568	0.01182359	-0.243000001	-1.42	0.002106682						-0.593420275
15	73321284	887841	A	G	0	1	NM_005477.3				0	0	0	1	1	0	0	0	0	1	0	0	0	0	0	0	0	{'NM_005477.3'}	FALSE	FALSE	FALSE	FALSE	FALSE	FALSE	FALSE	0	1	0	0	0	0	0	0	0	0	0	0	0	0	0	0	0	0	0	0	0	0	0	0	0	0	0	1	0	0	0	0	0	0	0	0.997401655	0.244757652	-0.000558078	0.300446392	0.026170156	0.272000015	-1.45	0.002106682						-0.79616642
15	73321341	887843	C	T	0	2	NM_005477.3				0	0	0	1	1	0	0	0	0	1	0	0	0	0	0	0	0	{'NM_005477.3'}	FALSE	FALSE	FALSE	FALSE	FALSE	FALSE	FALSE	0	1	0	0	0	0	0	0	0	0	0	0	0	0	0	0	0	0	0	0	0	0	0	0	0	0	0	1	0	0	0	0	0	0	0	0.997150779	0.167294502	0.000193954	0.142428687	0.01069372	-0.930000007	0.11	0.002106682						0.297624975
15	73321637	887848	C	T	0	1	NM_005477.3				0	0	0	1	1	0	0	0	0	1	0	0	0	0	0	0	0	{'NM_005477.3'}	FALSE	FALSE	FALSE	FALSE	FALSE	FALSE	FALSE	0	1	0	0	0	0	0	0	0	0	0	0	0	0	0	0	0	0	0	0	0	0	0	0	0	0	0	1	0	0	0	0	0	0	0	0.996412754	0.278391838	7.73E-05	0.202751663	0.013021749	0.611999989	-1.21	0.002106682						0.578160554
15	73321773	884688	T	C	0	2	NM_005477.3				0	0	0	1	1	0	0	0	0	1	0	0	0	0	0	0	0	{'NM_005477.3'}	FALSE	FALSE	FALSE	FALSE	FALSE	FALSE	FALSE	0	1	0	0	0	0	0	0	0	0	0	0	0	0	0	0	0	0	0	0	0	0	0	0	0	0	0	1	0	0	0	0	0	0	0	0.997630477	0.194615841	-3.99E-05	0.261280924	0.007885911	-3.131000042	0.88	0.002106682						-0.083768159
15	73321847	884689	G	A	0	1	NM_005477.3				0	0	0	1	1	0	0	0	0	1	0	0	0	0	0	0	0	{'NM_005477.3'}	FALSE	FALSE	FALSE	FALSE	FALSE	FALSE	FALSE	0	1	0	0	0	0	0	0	0	0	0	0	0	0	0	0	0	0	0	0	0	0	0	0	0	0	0	1	0	0	0	0	0	0	0	0.998637259	0.418392181	9.95E-05	0.175837529	0.008887051	-1.460000038	1.43	0.002106682						-0.179985881
15	73322067	884691	G	T	0	2	NM_005477.3				0	0	0	1	1	0	0	0	0	1	0	0	0	0	0	0	0	{'NM_005477.3'}	FALSE	FALSE	FALSE	FALSE	FALSE	FALSE	FALSE	0	1	0	0	0	0	0	0	0	0	0	0	0	0	0	0	0	0	0	0	0	0	0	0	0	0	0	1	0	0	0	0	0	0	0	0.998785675	0.291796684	-0.000136375	0.184508919	0.010264318	0.159999996	-1.72	0.002106682						-2.083179593
15	73322354	884693	T	C	0	1	NM_005477.3				0	0	0	1	1	0	0	0	0	1	0	0	0	0	0	0	0	{'NM_005477.3'}	FALSE	FALSE	FALSE	FALSE	FALSE	FALSE	FALSE	0	1	0	0	0	0	0	0	0	0	0	0	0	0	0	0	0	0	0	0	0	0	0	0	0	0	0	1	0	0	0	0	0	0	0	0.999420226	0.282393545	9.17E-05	0.19034916	0.158504522	0.093999997	-3.78	0.002106682						-2.05293864
15	73368855	887960	G	T	0	2	NM_005477.3				0	0	0	1	1	0	0	0	1	0	0	0	0	0	0	0	0	{'NM_005477.3'}	FALSE	FALSE	FALSE	FALSE	FALSE	FALSE	FALSE	0	1	0	0	0	0	0	0	0	0	0	0	0	0	0	0	0	0	0	0	0	0	0	1	0	0	0	0	0	0	0	0	0	0	0	0.999979973	0.49273777	-0.001559854	0.109180152	0.013976461	0.377999991	-4.83	0.023809524						-0.391302049
15	89628280	887088	G	A	0	2	NM_198525.3				0	0	0	1	1	0	0	0	0	1	0	0	0	0	0	0	0	{'NM_198525.3'}	FALSE	FALSE	FALSE	FALSE	FALSE	FALSE	FALSE	0	1	0	0	0	0	0	0	0	0	0	0	0	0	0	0	0	0	0	0	0	0	0	0	0	0	0	1	0	0	0	0	0	0	0	0.999989986	1.91977489	-6.06E-05	0.12189449	0.017075103	1.205000043	-1.51	0.002106682						-0.175466656
15	98958419	888101	C	T	0	1	NM_000875.5				0	0	0	1	1	0	0	0	0	1	0	0	0	0	0	0	0	{'NM_000875.5'}	FALSE	FALSE	FALSE	FALSE	FALSE	FALSE	FALSE	0	1	0	0	0	0	0	0	0	0	0	0	0	0	0	0	0	0	0	0	0	0	0	0	0	0	0	1	0	0	0	0	0	0	0	0.999978065	0.520179272	-4.05E-05	0.334142093	0.014539903	-1.411000013	0.34	0.002106682						0.475401364
15	98958594	884977	G	A	0	1	NM_000875.5				0	0	0	1	1	0	0	0	0	1	0	0	0	0	0	0	0	{'NM_000875.5'}	FALSE	FALSE	FALSE	FALSE	FALSE	FALSE	FALSE	0	1	0	0	0	0	0	0	0	0	0	0	0	0	0	0	0	0	0	0	0	0	0	0	0	0	0	1	0	0	0	0	0	0	0	0.998470783	0.172993183	-0.001327992	0.197043894	0.006221064	2.836999893	-5.98	0.002106682						0.250912338
15	98959654	885955	G	A	0	2	NM_000875.5				0	0	0	1	1	0	0	0	0	1	0	0	0	0	0	0	0	{'NM_000875.5'}	FALSE	FALSE	FALSE	FALSE	FALSE	FALSE	FALSE	0	1	0	0	0	0	0	0	0	0	0	0	0	0	0	0	0	0	0	0	0	0	0	0	0	0	0	1	0	0	0	0	0	0	0	0.998668373	0.077626228	-0.002251148	0.268480433	0.015831708	1.962000012	-4.25	0.002106682						-0.438977484
15	98961771	887091	G	A	0	1	NM_000875.5				0	0	0	1	1	0	0	0	0	1	0	0	0	0	0	0	0	{'NM_000875.5'}	FALSE	FALSE	FALSE	FALSE	FALSE	FALSE	FALSE	0	1	0	0	0	0	0	0	0	0	0	0	0	0	0	0	0	0	0	0	0	0	0	0	0	0	0	1	0	0	0	0	0	0	0	0.996494412	0.13547945	-3.65E-05	0.134896654	0.01139326	-0.759000003	1.21	0.002106682						0.64145112
15	98961954	885255	G	A	0	1	NM_000875.5				0	0	0	1	1	0	0	0	0	1	0	0	0	0	0	0	0	{'NM_000875.5'}	FALSE	FALSE	FALSE	FALSE	FALSE	FALSE	FALSE	0	1	0	0	0	0	0	0	0	0	0	0	0	0	0	0	0	0	0	0	0	0	0	0	0	0	0	1	0	0	0	0	0	0	0	0.998942554	0.216219902	0.000269175	0.245952432	0.009571453	0.033	1.32	0.002106682						0.65496815
15	98962599	885318	A	G	0	2	NM_000875.5				0	0	0	1	1	0	0	0	0	1	0	0	0	0	0	0	0	{'NM_000875.5'}	FALSE	FALSE	FALSE	FALSE	FALSE	FALSE	FALSE	0	1	0	0	0	0	0	0	0	0	0	0	0	0	0	0	0	0	0	0	0	0	0	0	0	0	0	1	0	0	0	0	0	0	0	0.997341096	0.326229095	0.000139833	0.114688518	0.267393	-0.218999997	-2.73	0.002106682						-0.477664307
15	98962970	887231	G	A	0	1	NM_000875.5				0	0	0	1	1	0	0	0	0	1	0	0	0	0	0	0	0	{'NM_000875.5'}	FALSE	FALSE	FALSE	FALSE	FALSE	FALSE	FALSE	0	1	0	0	0	0	0	0	0	0	0	0	0	0	0	0	0	0	0	0	0	0	0	0	0	0	0	1	0	0	0	0	0	0	0	0.998539686	0.160986423	0.000188828	0.307762922	0.00744439	0.082000002	-1.61	0.002106682						0.378768824
15	98963511	886285	G	A	0	2	NM_000875.5				0	0	0	1	1	0	0	0	0	1	0	0	0	0	0	0	0	{'NM_000875.5'}	FALSE	FALSE	FALSE	FALSE	FALSE	FALSE	FALSE	0	1	0	0	0	0	0	0	0	0	0	0	0	0	0	0	0	0	0	0	0	0	0	0	0	0	0	1	0	0	0	0	0	0	0	0.998470783	0.306177139	-0.000128627	0.300467632	0.016828982	1.409000039	-3.74	0.002106682						-0.157997943
15	99971949	886196	G	A	0	1	NM_139057.4				0	0	0	1	1	0	0	0	0	1	0	0	0	0	0	0	0	{'NM_139057.4'}	FALSE	FALSE	FALSE	FALSE	FALSE	FALSE	FALSE	0	1	0	0	0	0	0	0	0	0	0	0	0	0	0	0	0	0	0	0	0	0	0	0	0	0	0	1	0	0	0	0	0	0	0	0.99976927	1.131972313	-0.000151873	0.135839566	0.0060415	1.764999986	-3.59	0.002106682						0.47267931
15	99972543	887260	G	A	0	1	NM_139057.4				0	0	0	1	1	0	0	0	0	1	0	0	0	0	0	0	0	{'NM_139057.4'}	FALSE	FALSE	FALSE	FALSE	FALSE	FALSE	FALSE	0	1	0	0	0	0	0	0	0	0	0	0	0	0	0	0	0	0	0	0	0	0	0	0	0	0	0	1	0	0	0	0	0	0	0	0.997084379	0.107505798	0.000181913	0.231745307	0.012743943	-0.066	0.02	0.002106682						0.956790607
15	99972837	886326	C	G	0	1	NM_139057.4				0	0	0	1	1	0	0	0	0	1	0	0	0	0	0	0	0	{'NM_139057.4'}	FALSE	FALSE	FALSE	FALSE	FALSE	FALSE	FALSE	0	1	0	0	0	0	0	0	0	0	0	0	0	0	0	0	0	0	0	0	0	0	0	0	0	0	0	1	0	0	0	0	0	0	0	0.999234319	0.352696657	-0.000115275	0.199135521	0.008563943	0.460000008	-4.77	0.002106682						-1.20459348
15	99973835	884426	C	T	0	1	NM_139057.4				0	0	0	1	1	0	0	0	0	1	0	0	0	0	0	0	0	{'NM_139057.4'}	FALSE	FALSE	FALSE	FALSE	FALSE	FALSE	FALSE	0	1	0	0	0	0	0	0	0	0	0	0	0	0	0	0	0	0	0	0	0	0	0	0	0	0	0	1	0	0	0	0	0	0	0	0.999505997	0.345703125	1.38E-05	0.357046783	0.011959556	-1.797999978	-0.96	0.002106682						0.091436863
15	99974303	885426	T	C	0	2	NM_139057.4				0	0	0	1	1	0	0	0	0	1	0	0	0	0	0	0	0	{'NM_139057.4'}	FALSE	FALSE	FALSE	FALSE	FALSE	FALSE	FALSE	0	1	0	0	0	0	0	0	0	0	0	0	0	0	0	0	0	0	0	0	0	0	0	0	0	0	0	1	0	0	0	0	0	0	0	0.999494493	0.153091431	-0.000201821	0.151765744	0.008231655	0.483999997	0.18	0.002106682						-0.283410504
16	10924981	887854	T	G	0	1	NM_000246.4				0	0	0	1	1	0	0	0	0	1	0	0	0	0	0	0	0	{'NM_000246.4'}	FALSE	FALSE	FALSE	FALSE	FALSE	FALSE	FALSE	0	1	0	0	0	0	0	0	0	0	0	0	0	0	0	0	0	0	0	0	0	0	0	0	0	0	0	1	0	0	0	0	0	0	0	0.998866856	0.090374142	-0.000123739	0.10067116	0.033454926	-0.057	-1.45	0.002106682						-0.617891014
16	11548005	884700	G	C	0	1	NM_001136472.2				0	0	0	1	1	0	0	0	0	1	0	0	0	0	0	0	0	{'NM_001136472.2'}	FALSE	FALSE	FALSE	FALSE	FALSE	FALSE	FALSE	0	1	0	0	0	0	0	0	0	0	0	0	0	0	0	0	0	0	0	0	0	0	0	0	0	0	0	1	0	0	0	0	0	0	0	0.99986738	0.29063195	8.27E-05	0.256834128	0.008038919	0.75	-4.57	0.002106682						-1.160045743
16	13949819	885958	C	T	0	1	NM_005236.3				0	0	0	1	1	0	0	0	0	1	0	0	0	0	0	0	0	{'NM_005236.3'}	FALSE	FALSE	FALSE	FALSE	FALSE	FALSE	FALSE	0	1	0	0	0	0	0	0	0	0	0	0	0	0	0	0	0	0	0	0	0	0	0	0	0	0	0	1	0	0	0	0	0	0	0	0.997630477	0.121169567	7.39E-06	0.159919028	0.038016781	1.182999969	-4.13	0.002106682						-0.0644392
16	13950886	885112	A	G	0	1	NM_005236.3				0	0	0	1	1	0	0	0	0	1	0	0	0	0	0	0	0	{'NM_005236.3'}	FALSE	FALSE	FALSE	FALSE	FALSE	FALSE	FALSE	0	1	0	0	0	0	0	0	0	0	0	0	0	0	0	0	0	0	0	0	0	0	0	0	0	0	0	1	0	0	0	0	0	0	0	0.998539686	0.164237976	-0.000135183	0.27086066	0.007973479	-0.856999993	-1.22	0.002106682						-0.107555106
16	13951091	886028	T	A	0	1	NM_005236.3				0	0	0	1	1	0	0	0	0	1	0	0	0	0	0	0	0	{'NM_005236.3'}	FALSE	FALSE	FALSE	FALSE	FALSE	FALSE	FALSE	0	1	0	0	0	0	0	0	0	0	0	0	0	0	0	0	0	0	0	0	0	0	0	0	0	0	0	1	0	0	0	0	0	0	0	0.999876261	0.244284987	-2.43E-05	0.168786338	0.055855448	0.400000006	-1.61	0.002106682						-1.625817508
16	1446101	888484	C	T	0	2	NM_001287.6				0	0	0	1	1	0	0	0	0	1	0	0	0	0	0	0	0	{'NM_001287.6'}	FALSE	FALSE	FALSE	FALSE	FALSE	FALSE	FALSE	0	1	0	0	0	0	0	0	0	0	0	0	0	0	0	0	0	0	0	0	0	0	0	0	0	0	0	1	0	0	0	0	0	0	0	0.99982506	0.366210938	1.50E-05	0.121380053	0.00652108	-0.375999987	0.15	0.002106682						-0.02718164
16	1446369	884260	C	T	0	1	NM_001287.6				0	0	0	1	1	0	0	0	0	1	0	0	0	0	0	0	0	{'NM_001287.6'}	FALSE	FALSE	FALSE	FALSE	FALSE	FALSE	FALSE	0	1	0	0	0	0	0	0	0	0	0	0	0	0	0	0	0	0	0	0	0	0	0	0	0	0	0	1	0	0	0	0	0	0	0	0.999966025	2.83203125	0.000227213	0.247848303	0.012841956	-0.451000005	-1.85	0.002106682						0.28269878
16	20352745	885577	C	T	0	1	NM_003361.3				0	0	0	0	0	0	0	0	0	0	0	0	0	0	0	0	0	set()	FALSE	FALSE	FALSE	FALSE	FALSE	FALSE	FALSE	0	1	0	0	0	0	0	0	0	0	0	0	0	0	0	0	0	0	0	0	0	0	0	0	0	0	0	0	0	0	0	0	0	0	0	0.999979973	0.5546875	-0.000143886	0.298635621	0.021133341	-1.432999969	-0.24	0.106962239						-0.112964079
16	23523009	886967	A	G	0	1	NM_001083614.2				0	0	0	1	1	0	0	0	0	1	0	0	0	0	0	0	0	{'NM_001083614.2'}	FALSE	FALSE	FALSE	FALSE	FALSE	FALSE	FALSE	0	1	0	0	0	0	0	0	0	0	0	0	0	0	0	0	0	0	0	0	0	0	0	0	0	0	0	1	0	0	0	0	0	0	0	0.99860549	0.278004646	-0.00031513	0.107954898	0.003521333	2.726000071	-1.69	0.002106682						10.71691501
16	23523616	888234	G	A	0	1	NM_001083614.2				0	0	0	1	1	0	0	0	0	1	0	0	0	0	0	0	0	{'NM_001083614.2'}	FALSE	FALSE	FALSE	FALSE	FALSE	FALSE	FALSE	0	1	0	0	0	0	0	0	0	0	0	0	0	0	0	0	0	0	0	0	0	0	0	0	0	0	0	1	0	0	0	0	0	0	0	0.998813331	0.250197411	-8.48E-05	0.305608344	0.008073752	-0.568000019	-1.24	0.002106682						0.497420259
16	2501343	884514	C	T	0	1	NM_001199107.2				0	0	0	1	1	0	0	0	0	1	0	0	0	0	0	0	0	{'NM_001199107.2'}	FALSE	FALSE	FALSE	FALSE	FALSE	FALSE	FALSE	0	1	0	0	0	0	0	0	0	0	0	0	0	0	0	0	0	0	0	0	0	0	0	0	0	0	0	1	0	0	0	0	0	0	0	0.998966694	0.820006371	0.000106692	0.122492314	0.005758646	-0.057999998	-0.16	0.002106682						0.22987666
16	2505078	884708	T	C	0	1	NM_001199107.2				0	0	0	1	1	0	0	0	0	1	0	0	0	0	0	0	0	{'NM_001199107.2'}	FALSE	FALSE	FALSE	FALSE	FALSE	FALSE	FALSE	0	1	0	0	0	0	0	0	0	0	0	0	0	0	0	0	0	0	0	0	0	0	0	0	0	0	0	1	0	0	0	0	0	0	0	0.999013245	0.071338177	5.13E-06	0.180763276	0.200094566	-1.419999957	-1.49	0.002106682						-0.884189442
16	31093392	887600	T	C	0	1	NM_024006.6	68	H	R	1	0	0	1	1	1	0	0	0	0	0	0	0	0	0	0	0	{'NM_024006.6'}	TRUE	FALSE	FALSE	FALSE	FALSE	FALSE	FALSE	1	0	0	0	0	0	1	0	0	0	0	0	0	0	0	0	0	0	0	0	0	0	0	0	0	0	0	0	0	0	0	0	0	0	0	0.999779701	0.603494644	-0.000210404	0.283366611	0.009881825	0.252000004	-4.01	0.412115623	-2.339795113	-4.101606369	-1.348517179	0.360640341	0.0824	-3.678892374
16	31191448	886475	C	T	0	1	NM_004960.4				0	0	0	1	1	0	0	0	0	1	0	0	0	0	0	0	0	{'NM_004960.4'}	FALSE	FALSE	FALSE	FALSE	FALSE	FALSE	FALSE	0	1	0	0	0	0	0	0	0	0	0	0	0	0	0	0	0	0	0	0	0	0	0	0	0	0	0	1	0	0	0	0	0	0	0	0.999741077	0.39073956	-0.000163913	0.308559638	0.009938862	0.382999986	-2.2	0.002106682						0.000939101
16	46660050	885588	G	T	0	1	NM_018206.6				0	0	0	1	1	0	0	0	0	1	0	0	0	0	0	0	0	{'NM_018206.6'}	FALSE	FALSE	FALSE	FALSE	FALSE	FALSE	FALSE	0	1	0	0	0	0	0	0	0	0	0	0	0	0	0	0	0	0	0	0	0	0	0	0	0	0	0	1	0	0	0	0	0	0	0	0.998966694	0.705566406	2.81E-05	0.136436408	0.009702921	0.064000003	-4.54	0.002106682						-0.281675458
16	47699592	884988	A	G	0	1	NM_000293.3				0	0	0	1	1	0	0	0	0	1	0	0	0	0	0	0	0	{'NM_000293.3'}	FALSE	FALSE	FALSE	FALSE	FALSE	FALSE	FALSE	0	1	0	0	0	0	0	0	0	0	0	0	0	0	0	0	0	0	0	0	0	0	0	0	0	0	0	1	0	0	0	0	0	0	0	0.999829054	0.167775691	0.000270367	0.138659164	0.008665851	0.839999974	-1.4	0.002106682						-0.395181149
16	50796647	884716	G	A	0	2	NM_001378743.1				0	0	0	1	1	0	0	0	0	1	0	0	0	0	0	0	0	{'NM_001378743.1'}	FALSE	FALSE	FALSE	FALSE	FALSE	FALSE	FALSE	0	1	0	0	0	0	0	0	0	0	0	0	0	0	0	0	0	0	0	0	0	0	0	0	0	0	0	1	0	0	0	0	0	0	0	0.999779701	0.535075665	-0.000535965	0.120831768	0.015512083	0.456	-3.99	0.002106682						-1.197722822
16	54113295	886909	G	T	0	1	NM_001080432.3				0	0	0	1	1	0	0	0	0	1	0	0	0	0	0	0	0	{'NM_001080432.3'}	FALSE	FALSE	FALSE	FALSE	FALSE	FALSE	FALSE	0	1	0	0	0	0	0	0	0	0	0	0	0	0	0	0	0	0	0	0	0	0	0	0	0	0	0	1	0	0	0	0	0	0	0	0.998698711	0.566524506	0.000118136	0.353380147	0.014636922	0	1.59	0.002106682						-0.538772836
16	55505535	887104	C	T	0	2	NM_004530.6				0	0	0	1	1	0	0	0	0	1	0	0	0	0	0	0	0	{'NM_004530.6'}	FALSE	FALSE	FALSE	FALSE	FALSE	FALSE	FALSE	0	1	0	0	0	0	0	0	0	0	0	0	0	0	0	0	0	0	0	0	0	0	0	0	0	0	0	1	0	0	0	0	0	0	0	0.999666274	0.777967691	0.000294566	0.251296192	0.007468659	-0.838	-0.69	0.002106682						0.472744182
16	55505553	887105	G	A	0	2	NM_004530.6				0	0	0	1	1	0	0	0	0	1	0	0	0	0	0	0	0	{'NM_004530.6'}	FALSE	FALSE	FALSE	FALSE	FALSE	FALSE	FALSE	0	1	0	0	0	0	0	0	0	0	0	0	0	0	0	0	0	0	0	0	0	0	0	0	0	0	0	1	0	0	0	0	0	0	0	0.998966694	0.168200493	-0.000667572	0.220377504	0.006900193	0.077	-3.61	0.002106682						-0.328640163
16	55505625	888371	A	G	0	1	NM_004530.6				0	0	0	1	1	0	0	0	0	1	0	0	0	0	0	0	0	{'NM_004530.6'}	FALSE	FALSE	FALSE	FALSE	FALSE	FALSE	FALSE	0	1	0	0	0	0	0	0	0	0	0	0	0	0	0	0	0	0	0	0	0	0	0	0	0	0	0	1	0	0	0	0	0	0	0	0.999920189	0.684692383	-0.000353098	0.159353073	0.01090897	1.470000029	-4.53	0.002106682						-0.924118981
16	56983654	886669	G	A	0	1	NM_000078.3	490	Q	=	1	0	0	1	1	1	0	0	0	0	0	0	0	0	0	0	0	{'NM_000078.3'}	FALSE	TRUE	FALSE	FALSE	FALSE	FALSE	FALSE	1	0	0	0	0	0	0	0	0	0	1	0	0	0	0	0	0	0	0	0	0	0	0	0	0	0	0	0	0	0	0	0	0	0	0	0.999916494	2.255859375	-0.000594437	0.128858604	0.011622888	0.55400002	-3.25	0.006608605						-0.872695841
16	57461035	886724	C	T	0	2	NM_020312.4				0	0	0	1	1	0	0	0	0	1	0	0	0	0	0	0	0	{'NM_020312.4'}	FALSE	FALSE	FALSE	FALSE	FALSE	FALSE	FALSE	0	1	0	0	0	0	0	0	0	0	0	0	0	0	0	0	0	0	0	0	0	0	0	0	0	0	0	1	0	0	0	0	0	0	0	0.999673843	0.531561852	-0.000184774	0.245481682	0.020383533	-0.148000002	-3.12	0.002106682						0.425093077
16	57663656	884997	C	A	0	2	NM_201525.4				0	0	0	1	1	0	0	0	0	1	0	0	0	0	0	0	0	{'NM_201525.4'}	FALSE	FALSE	FALSE	FALSE	FALSE	FALSE	FALSE	0	1	0	0	0	0	0	0	0	0	0	0	0	0	0	0	0	0	0	0	0	0	0	0	0	0	0	1	0	0	0	0	0	0	0	0.999598622	0.126176834	8.80E-05	0.127908133	0.010652237	-1.031999946	1.68	0.002106682						-0.987828523
16	57663680	884998	C	T	0	2	NM_201525.4				0	0	0	1	1	0	0	0	0	1	0	0	0	0	0	0	0	{'NM_201525.4'}	FALSE	FALSE	FALSE	FALSE	FALSE	FALSE	FALSE	0	1	0	0	0	0	0	0	0	0	0	0	0	0	0	0	0	0	0	0	0	0	0	0	0	0	0	1	0	0	0	0	0	0	0	0.999234319	0.208529472	6.39E-05	0.191538894	0.045826262	0.004	-0.84	0.002106682						0.488397337
16	57663883	885909	C	T	0	2	NM_201525.4				0	0	0	1	1	0	0	0	0	1	0	0	0	0	0	0	0	{'NM_201525.4'}	FALSE	FALSE	FALSE	FALSE	FALSE	FALSE	FALSE	0	1	0	0	0	0	0	0	0	0	0	0	0	0	0	0	0	0	0	0	0	0	0	0	0	0	0	1	0	0	0	0	0	0	0	0.99820298	0.139075279	-2.52E-05	0.096367108	0.013836896	0.521000028	-1.32	0.002106682						0.767342634
16	57664373	886917	C	T	0	1	NM_201525.4				0	0	0	1	1	0	0	0	0	1	0	0	0	0	0	0	0	{'NM_201525.4'}	FALSE	FALSE	FALSE	FALSE	FALSE	FALSE	FALSE	0	1	0	0	0	0	0	0	0	0	0	0	0	0	0	0	0	0	0	0	0	0	0	0	0	0	0	1	0	0	0	0	0	0	0	0.99955982	0.277312756	0.000232935	0.187897195	0.00802721	0.209999993	-0.02	0.002106682						1.395947658
16	57664414	888177	T	C	0	2	NM_201525.4				0	0	0	1	1	0	0	0	0	1	0	0	0	0	0	0	0	{'NM_201525.4'}	FALSE	FALSE	FALSE	FALSE	FALSE	FALSE	FALSE	0	1	0	0	0	0	0	0	0	0	0	0	0	0	0	0	0	0	0	0	0	0	0	0	0	0	0	1	0	0	0	0	0	0	0	0.999301791	0.241291046	7.77E-05	0.242158341	0.023392048	0.194999993	-2.7	0.002106682						-0.479160056
16	57664422	888178	A	T	0	1	NM_201525.4				0	0	0	1	1	0	0	0	0	1	0	0	0	0	0	0	0	{'NM_201525.4'}	FALSE	FALSE	FALSE	FALSE	FALSE	FALSE	FALSE	0	1	0	0	0	0	0	0	0	0	0	0	0	0	0	0	0	0	0	0	0	0	0	0	0	0	0	1	0	0	0	0	0	0	0	0.999140739	0.169999123	4.51E-05	0.223287823	0.052629416	0.730000019	-3.22	0.002106682						-0.761808604
16	57664492	888181	T	C	0	1	NM_201525.4				0	0	0	1	1	0	0	0	0	1	0	0	0	0	0	0	0	{'NM_201525.4'}	FALSE	FALSE	FALSE	FALSE	FALSE	FALSE	FALSE	0	1	0	0	0	0	0	0	0	0	0	0	0	0	0	0	0	0	0	0	0	0	0	0	0	0	0	1	0	0	0	0	0	0	0	0.999589264	1.163764	-5.05E-05	0.116213022	0.008353045	-0.057	-1.35	0.002106682						-0.471631519
16	57664500	888182	C	T	0	1	NM_201525.4				0	0	0	1	1	0	0	0	0	1	0	0	0	0	0	0	0	{'NM_201525.4'}	FALSE	FALSE	FALSE	FALSE	FALSE	FALSE	FALSE	0	1	0	0	0	0	0	0	0	0	0	0	0	0	0	0	0	0	0	0	0	0	0	0	0	0	0	1	0	0	0	0	0	0	0	0.999821186	1.915039063	-2.53E-05	0.126714877	0.008348087	0.153999999	-1.8	0.002106682						0.159684189
16	57664510	888183	G	A	0	1	NM_201525.4				0	0	0	1	1	0	0	0	0	1	0	0	0	0	0	0	0	{'NM_201525.4'}	FALSE	FALSE	FALSE	FALSE	FALSE	FALSE	FALSE	0	1	0	0	0	0	0	0	0	0	0	0	0	0	0	0	0	0	0	0	0	0	0	0	0	0	0	1	0	0	0	0	0	0	0	0.999079227	0.556639671	-0.000217438	0.143402293	0.01246457	1.39199996	-2.11	0.002106682						0.49912636
16	57664589	885055	G	A	0	2	NM_201525.4				0	0	0	1	1	0	0	0	0	1	0	0	0	0	0	0	0	{'NM_201525.4'}	FALSE	FALSE	FALSE	FALSE	FALSE	FALSE	FALSE	0	1	0	0	0	0	0	0	0	0	0	0	0	0	0	0	0	0	0	0	0	0	0	0	0	0	0	1	0	0	0	0	0	0	0	0.999333322	0.174637318	-0.000192881	0.160414308	0.058192058	0.646000028	1.72	0.002106682						0.534449965
16	57664651	885058	G	A	0	1	NM_201525.4				0	0	0	1	1	0	0	0	0	1	0	0	0	0	0	0	0	{'NM_201525.4'}	FALSE	FALSE	FALSE	FALSE	FALSE	FALSE	FALSE	0	1	0	0	0	0	0	0	0	0	0	0	0	0	0	0	0	0	0	0	0	0	0	0	0	0	0	1	0	0	0	0	0	0	0	0.999458253	0.199986458	0.000276923	0.224246308	0.013029524	1.097000003	-0.84	0.002106682						1.645211697
16	57664802	885976	C	A	0	2	NM_201525.4				0	0	0	1	1	0	0	0	0	1	0	0	0	0	0	0	0	{'NM_201525.4'}	FALSE	FALSE	FALSE	FALSE	FALSE	FALSE	FALSE	0	1	0	0	0	0	0	0	0	0	0	0	0	0	0	0	0	0	0	0	0	0	0	0	0	0	0	1	0	0	0	0	0	0	0	0.999470651	0.413896084	-0.000116348	0.475664414	0.007798459	-0.340000004	-4.04	0.002106682						-1.924290672
16	57664947	885979	A	G	0	1	NM_201525.4				0	0	0	1	1	0	0	0	0	1	0	0	0	0	0	0	0	{'NM_201525.4'}	FALSE	FALSE	FALSE	FALSE	FALSE	FALSE	FALSE	0	1	0	0	0	0	0	0	0	0	0	0	0	0	0	0	0	0	0	0	0	0	0	0	0	0	0	1	0	0	0	0	0	0	0	0.999673843	0.211934581	-0.000395298	0.281786702	0.011916107	-0.739000022	-1.29	0.002106682						-0.752701521
16	57665019	885981	A	G	0	2	NM_201525.4				0	0	0	1	1	0	0	0	0	1	0	0	0	0	0	0	0	{'NM_201525.4'}	FALSE	FALSE	FALSE	FALSE	FALSE	FALSE	FALSE	0	1	0	0	0	0	0	0	0	0	0	0	0	0	0	0	0	0	0	0	0	0	0	0	0	0	0	1	0	0	0	0	0	0	0	0.999989986	0.82773459	-0.000263572	0.24748695	0.023217736	-0.367000014	-1.42	0.002106682						-0.969098628
16	66510009	886420	C	T	0	1	NM_004614.5				0	0	0	1	1	0	0	0	0	1	0	0	0	0	0	0	0	{'NM_004614.5'}	FALSE	FALSE	FALSE	FALSE	FALSE	FALSE	FALSE	0	1	0	0	0	0	0	0	0	0	0	0	0	0	0	0	0	0	0	0	0	0	0	0	0	0	0	1	0	0	0	0	0	0	0	0.999251783	0.060574532	0.000102758	0.129705676	0.006293756	-0.129999995	-1.34	0.002106682						0.067853168
16	67163578	885462	G	T	0	1	NM_001538.3				0	0	0	1	1	1	0	0	0	0	0	0	0	0	0	0	0	{'NM_018378.3'}	FALSE	FALSE	FALSE	FALSE	FALSE	FALSE	FALSE	1	0	0	0	0	0	0	0	0	0	0	0	0	0	0	0	0	0	0	0	0	0	0	0	0	0	0	0	0	0	0	0	0	0	0	0.999650478	0.22585392	-0.001235485	0.142675459	0.007357084	4.796000004	-5.4	0.47216606				0.52028553	0.2746	-1.731119394
16	67164687	887735	C	T	0	1	NM_001538.4				0	0	0	0	0	0	0	0	0	0	0	0	0	0	0	0	0	set()	FALSE	FALSE	FALSE	FALSE	FALSE	FALSE	FALSE	0	1	0	0	0	0	0	0	0	0	0	0	0	0	0	0	0	0	0	0	0	0	0	0	0	0	0	0	0	0	0	0	0	0	0	0.999979973	0.935285568	-0.001838923	0.192583347	0.008743018	0.172999993	-2.43	0.106962239						-0.906204484
16	67165833	884592	G	A	0	1	NM_001374675.1	116	R	H	1	0	0	1	1	1	0	0	0	0	0	0	0	0	0	0	0	{'NM_001374675.1'}	TRUE	FALSE	FALSE	FALSE	FALSE	FALSE	FALSE	1	0	0	0	0	0	1	0	0	0	0	0	0	0	0	0	0	0	0	0	0	0	0	0	0	0	0	0	0	0	0	0	0	0	0	0.999963582	0.978159904	-0.001224339	0.133128662	0.009198506	5.388000011	-5.88	0.412115623	-7.191429138	-2.005545616	-1.421040058	0.322191324	0.1387	-2.172914386
16	67169781	886551	C	A	0	1	NM_001374675.1	492	P	H	1	0	0	1	1	1	0	0	0	0	0	0	0	0	0	0	0	{'NM_001374675.1'}	TRUE	FALSE	FALSE	FALSE	FALSE	FALSE	FALSE	1	0	0	0	0	0	1	0	0	0	0	0	0	0	0	0	0	0	0	0	0	0	0	0	0	0	0	0	0	0	0	0	0	0	0	0.999734998	0.572643757	-0.000837564	0.117376737	0.053815196	1.373999953	-5.55	0.412115623	-6.602540016	-5.678243637	-5.384352207	0.518603012	0.0919	-0.879521847
16	67169793	886552	C	T	0	1	NM_001374675.1				0	0	0	1	1	0	0	0	0	1	0	0	0	0	0	0	0	{'NM_001374675.1'}	FALSE	FALSE	FALSE	FALSE	FALSE	FALSE	FALSE	0	1	0	0	0	0	0	0	0	0	0	0	0	0	0	0	0	0	0	0	0	0	0	0	0	0	0	1	0	0	0	0	0	0	0	0.999894679	0.768572807	0.000192046	0.257753052	0.052857619	-1.398000002	-0.27	0.002106682						0.296320289
16	69136806	887042	G	A	0	2	NM_032830.3	90	A	=	1	0	0	1	1	1	0	0	0	0	0	0	0	0	0	0	0	{'NM_032830.3'}	FALSE	TRUE	FALSE	FALSE	FALSE	FALSE	FALSE	1	0	0	0	0	0	0	0	0	0	1	0	0	0	0	0	0	0	0	0	0	0	0	0	0	0	0	0	0	0	0	0	0	0	0	0.998966694	0.584960938	0.000340343	0.122232056	0.026158124	0.184	2.84	0.006608605						1.210223794
16	69143365	888311	C	T	0	2	NM_032830.3	238	D	=	1	0	0	1	1	1	0	0	0	0	0	0	0	0	0	0	0	{'NM_032830.3'}	FALSE	TRUE	FALSE	FALSE	FALSE	FALSE	FALSE	1	0	0	0	0	0	0	0	0	0	1	0	0	0	0	0	0	0	0	0	0	0	0	0	0	0	0	0	0	0	0	0	0	0	0	0.998029411	0.576019287	0.000153959	0.122779046	0.015902307	-4.31400013	-0.04	0.006608605						0.772761703
16	69155963	885210	T	C	0	2	NM_032830.3	419	N	=	1	0	0	1	1	1	0	0	0	0	0	0	0	0	0	0	0	{'NM_032830.3'}	FALSE	TRUE	FALSE	FALSE	FALSE	FALSE	FALSE	1	0	0	0	0	0	0	0	0	0	1	0	0	0	0	0	0	0	0	0	0	0	0	0	0	0	0	0	0	0	0	0	0	0	0	0.998668373	0.386474609	-0.000179529	0.125904602	0.008333835	0.118000001	-3.63	0.006608605						-0.585042775
16	69167147	887109	C	T	0	2	NM_032830.3	636	R	C	1	0	0	1	1	1	0	0	0	0	0	0	0	0	0	0	0	{'NM_032830.3'}	TRUE	FALSE	FALSE	FALSE	FALSE	FALSE	FALSE	1	0	0	0	0	0	1	0	0	0	0	0	0	0	0	0	0	0	0	0	0	0	0	0	0	0	0	0	0	0	0	0	0	0	0	0.999625444	1.092773438	-0.00244689	0.256039391	0.035143163	1.133999944	-5.46	0.412115623	-8.396444321	-4.631834984	-8.121767044	0.63153972	0.1444	-1.235693671
16	69169005	887111	A	G	0	2	NM_032830.3				0	0	0	1	1	0	0	0	0	1	0	0	0	0	0	0	0	{'NM_032830.3'}	FALSE	FALSE	FALSE	FALSE	FALSE	FALSE	FALSE	0	1	0	0	0	0	0	0	0	0	0	0	0	0	0	0	0	0	0	0	0	0	0	0	0	0	0	1	0	0	0	0	0	0	0	0.999979973	0.97265625	-0.00138855	0.21943427	0.00704181	5.774000168	-8.19	0.002106682						-1.216146111
16	70252580	885336	T	C	0	1	NM_001605.3				0	0	0	1	1	0	0	0	0	1	0	0	0	0	0	0	0	{'NM_001605.3'}	FALSE	FALSE	FALSE	FALSE	FALSE	FALSE	FALSE	0	1	0	0	0	0	0	0	0	0	0	0	0	0	0	0	0	0	0	0	0	0	0	0	0	0	0	1	0	0	0	0	0	0	0	0.998323083	0.093539715	0.00019598	0.302821744	0.007835031	0.193000004	3.29	0.002106682						0.470825732
16	75475176	886788	A	G	0	1	NM_021615.5				0	0	0	1	1	0	0	0	0	1	0	0	0	0	0	0	0	{'NM_021615.5'}	FALSE	FALSE	FALSE	FALSE	FALSE	FALSE	FALSE	0	1	0	0	0	0	0	0	0	0	0	0	0	0	0	0	0	0	0	0	0	0	0	0	0	0	0	1	0	0	0	0	0	0	0	0.996946931	0.090501785	-0.000118077	0.329809826	0.006367454	-0.388999999	-1.31	0.002106682						0.035007268
16	75475808	888067	A	C	0	1	NM_021615.5				0	0	0	1	1	0	0	0	0	1	0	0	0	0	0	0	0	{'NM_021615.5'}	FALSE	FALSE	FALSE	FALSE	FALSE	FALSE	FALSE	0	1	0	0	0	0	0	0	0	0	0	0	0	0	0	0	0	0	0	0	0	0	0	0	0	0	0	1	0	0	0	0	0	0	0	0.999198198	0.447505951	2.38E-05	0.163631983	0.022464291	-2.066999912	1.19	0.002106682						-1.103903651
16	75477650	885002	T	C	0	1	NM_021615.5				0	0	0	1	1	0	0	0	0	1	0	0	0	0	0	0	0	{'NM_021615.5'}	FALSE	FALSE	FALSE	FALSE	FALSE	FALSE	FALSE	0	1	0	0	0	0	0	0	0	0	0	0	0	0	0	0	0	0	0	0	0	0	0	0	0	0	0	1	0	0	0	0	0	0	0	0.998698711	0.543577671	0.000449538	0.234596811	0.007168639	0.308999985	1.38	0.002106682						-0.40587084
16	81377823	888378	G	A	0	2	NM_022041.4				0	0	0	1	1	0	0	0	0	1	0	0	0	0	0	0	0	{'NM_022041.4'}	FALSE	FALSE	FALSE	FALSE	FALSE	FALSE	FALSE	0	1	0	0	0	0	0	0	0	0	0	0	0	0	0	0	0	0	0	0	0	0	0	0	0	0	0	1	0	0	0	0	0	0	0	0.998283982	0.080968857	-4.01E-05	0.349522329	0.00672473	-0.317999989	-0.34	0.002106682						0.481909946
16	81377833	888379	T	A	0	2	NM_022041.4				0	0	0	1	1	0	0	0	0	1	0	0	0	0	0	0	0	{'NM_022041.4'}	FALSE	FALSE	FALSE	FALSE	FALSE	FALSE	FALSE	0	1	0	0	0	0	0	0	0	0	0	0	0	0	0	0	0	0	0	0	0	0	0	0	0	0	0	1	0	0	0	0	0	0	0	0.998505652	0.171671152	-0.000145078	0.189648896	0.00692075	-1.207000017	0.27	0.002106682						-1.373939648
16	81378709	887185	G	A	0	1	NM_022041.4				0	0	0	1	1	0	0	0	0	1	0	0	0	0	0	0	0	{'NM_022041.4'}	FALSE	FALSE	FALSE	FALSE	FALSE	FALSE	FALSE	0	1	0	0	0	0	0	0	0	0	0	0	0	0	0	0	0	0	0	0	0	0	0	0	0	0	0	1	0	0	0	0	0	0	0	0.996802986	0.089715481	9.19E-05	0.170326221	0.021556648	0.103	-0.45	0.002106682						1.118697084
16	83915743	887364	C	G	0	1	NM_012213.3				0	0	0	1	1	0	0	0	0	1	0	0	0	0	0	0	0	{'NM_012213.3'}	FALSE	FALSE	FALSE	FALSE	FALSE	FALSE	FALSE	0	1	0	0	0	0	0	0	0	0	0	0	0	0	0	0	0	0	0	0	0	0	0	0	0	0	0	1	0	0	0	0	0	0	0	0.999035776	0.582816124	-0.00032109	0.192013421	0.00864239	-0.532000005	-1.44	0.002106682						-0.922454089
16	84145375	886425	T	C	0	2	NM_178452.6				0	0	0	1	1	0	0	0	1	0	0	0	0	0	0	0	0	{'NM_178452.6'}	FALSE	FALSE	FALSE	FALSE	FALSE	FALSE	FALSE	0	1	0	0	0	0	0	0	0	0	0	0	0	0	0	0	0	0	0	0	0	0	0	1	0	0	0	0	0	0	0	0	0	0	0	0.999812543	0.090907097	-4.78E-05	0.105486186	0.013284643	0.072999999	-0.87	0.023809524						0.774483532
16	8781461	887493	C	T	0	1	NM_020686.6				0	0	0	1	1	0	0	0	0	1	0	0	0	0	0	0	0	{'NM_020686.6'}	FALSE	FALSE	FALSE	FALSE	FALSE	FALSE	FALSE	0	1	0	0	0	0	0	0	0	0	0	0	0	0	0	0	0	0	0	0	0	0	0	0	0	0	0	1	0	0	0	0	0	0	0	0.999812722	1.01171875	-0.000189662	0.257961627	0.010696062	0.588	-1.92	0.002106682						0.092842765
16	8781462	887494	G	A	0	2	NM_020686.6				0	0	0	1	1	0	0	0	0	1	0	0	0	0	0	0	0	{'NM_020686.6'}	FALSE	FALSE	FALSE	FALSE	FALSE	FALSE	FALSE	0	1	0	0	0	0	0	0	0	0	0	0	0	0	0	0	0	0	0	0	0	0	0	0	0	0	0	1	0	0	0	0	0	0	0	0.999932051	0.458740234	0.000200748	0.249132771	0.01587996	-1.904999971	0.34	0.002106682						0.178303228
16	8781634	887484	A	G	0	2	NM_020686.6				0	0	0	1	1	0	0	0	0	1	0	0	0	0	0	0	0	{'NM_020686.6'}	FALSE	FALSE	FALSE	FALSE	FALSE	FALSE	FALSE	0	1	0	0	0	0	0	0	0	0	0	0	0	0	0	0	0	0	0	0	0	0	0	0	0	0	0	1	0	0	0	0	0	0	0	0.997279108	0.204956055	-0.000367045	0.217951959	0.027906346	0.004	-1.93	0.002106682						0.648565456
16	8784174	885604	G	C	0	1	NM_020686.6				0	0	0	1	1	0	0	0	0	1	0	0	0	0	0	0	0	{'NM_020686.6'}	FALSE	FALSE	FALSE	FALSE	FALSE	FALSE	FALSE	0	1	0	0	0	0	0	0	0	0	0	0	0	0	0	0	0	0	0	0	0	0	0	0	0	0	0	1	0	0	0	0	0	0	0	0.999100208	0.189095497	5.62E-05	0.169700431	0.166163889	1.253000021	-3.94	0.002106682						-0.265200399
16	89737931	886246	C	A	0	1	NM_000135.4				0	0	0	1	1	0	0	0	0	1	1	0	0	0	0	0	0	{'NM_001113525.2', 'NM_000135.4'}	FALSE	FALSE	FALSE	FALSE	FALSE	TRUE	FALSE	0	1	0	0	0	0	0	0	0	0	0	0	0	0	0	0	0	0	0	0	0	0	0	0	0	0	0	0	1	0	0	0	0	0	0	0.999079227	0.318847656	-0.000180364	0.32635045	0.008828641	-3.980000019	-1.53	0.106962239						-1.232189953
16	89917888	884600	C	G	0	1	NM_002386.3				0	0	0	0	0	0	0	0	0	0	0	0	0	0	0	0	1	set()	FALSE	FALSE	FALSE	FALSE	FALSE	FALSE	FALSE	0	1	0	0	0	0	0	0	0	0	0	0	0	0	0	0	0	0	0	0	0	0	0	0	0	0	0	0	0	0	0	0	0	0	0	0.999517262	0.225708008	0.000160277	0.119696049	0.010846963	0.035999998	-1.59	0.106962239						-0.54936412
16	89918167	887813	G	A	0	1	NM_002386.3				0	0	0	0	0	0	0	0	0	0	0	0	0	0	0	0	1	set()	FALSE	FALSE	FALSE	FALSE	FALSE	FALSE	FALSE	0	1	0	0	0	0	0	0	0	0	0	0	0	0	0	0	0	0	0	0	0	0	0	0	0	0	0	0	0	0	0	0	0	0	0	0.999688566	0.235992432	-0.000120699	0.094545451	0.010042017	-1.963000059	-0.21	0.106962239						0.444359669
16	89918243	887814	C	G	0	1	NM_002386.3				0	0	0	0	0	0	0	0	0	0	0	0	0	0	0	0	1	set()	FALSE	FALSE	FALSE	FALSE	FALSE	FALSE	FALSE	0	1	0	0	0	0	0	0	0	0	0	0	0	0	0	0	0	0	0	0	0	0	0	0	0	0	0	0	0	0	0	0	0	0	0	0.999589264	0.20765686	2.02E-05	0.284635215	0.018252966	-1.371999979	-1.27	0.106962239						-0.385552466
16	89918809	886627	C	T	0	1	NM_002386.3				0	0	0	0	0	0	0	0	0	0	0	0	0	0	0	0	1	set()	FALSE	FALSE	FALSE	FALSE	FALSE	FALSE	FALSE	0	1	0	0	0	0	0	0	0	0	0	0	0	0	0	0	0	0	0	0	0	0	0	0	0	0	0	0	0	0	0	0	0	0	0	0.999979973	1.552675247	-9.72E-05	0.198713772	0.010212236	1.24000001	-4.09	0.106962239						0.222884111
16	89919246	884725	C	T	0	1	NM_002386.4				0	0	0	1	1	0	0	0	1	0	0	0	0	0	0	0	0	{'NM_002386.4'}	FALSE	FALSE	FALSE	FALSE	FALSE	FALSE	FALSE	0	1	0	0	0	0	0	0	0	0	0	0	0	0	0	0	0	0	0	0	0	0	0	1	0	0	0	0	0	0	0	0	0	0	0	0.999961853	0.559570313	-0.000190258	0.107718122	0.015681606	0.199000001	-1.42	0.023809524						-0.335067242
16	89920288	886792	C	T	0	1	NM_002386.4				0	0	0	1	1	0	0	0	0	1	0	0	0	0	0	0	0	{'NM_002386.4'}	FALSE	FALSE	FALSE	FALSE	FALSE	FALSE	FALSE	0	1	0	0	0	0	0	0	0	0	0	0	0	0	0	0	0	0	0	0	0	0	0	0	0	0	0	1	0	0	0	0	0	0	0	0.999634027	0.227843285	2.46E-05	0.223824958	0.007100597	-0.634000003	-0.04	0.002106682						-0.019015275
16	89920421	886793	C	A	0	1	NM_002386.4				0	0	0	1	1	0	0	0	0	1	0	0	0	0	0	0	0	{'NM_002386.4'}	FALSE	FALSE	FALSE	FALSE	FALSE	FALSE	FALSE	0	1	0	0	0	0	0	0	0	0	0	0	0	0	0	0	0	0	0	0	0	0	0	0	0	0	0	1	0	0	0	0	0	0	0	0.999579668	0.205813885	-0.000279665	0.147472195	0.018388748	-2.486999989	-1.28	0.002106682						-1.151743442
16	89920973	884936	C	A	0	1	NM_002386.3				0	0	0	0	0	0	0	0	0	0	0	0	0	0	0	0	1	set()	FALSE	FALSE	FALSE	FALSE	FALSE	FALSE	FALSE	0	1	0	0	0	0	0	0	0	0	0	0	0	0	0	0	0	0	0	0	0	0	0	0	0	0	0	0	0	0	0	0	0	0	0	0.999979973	2.283985615	-0.000204682	0.147062221	0.015702555	-1.30400002	-0.98	0.106962239						-2.607080236
16	9754435	885860	A	G	0	1	NM_001134407.3				0	0	0	1	1	0	0	0	0	1	0	0	0	0	0	0	0	{'NM_001134407.3'}	FALSE	FALSE	FALSE	FALSE	FALSE	FALSE	FALSE	0	1	0	0	0	0	0	0	0	0	0	0	0	0	0	0	0	0	0	0	0	0	0	0	0	0	0	1	0	0	0	0	0	0	0	0.997215688	0.086466312	-3.05E-05	0.279279081	0.008715824	0.751999974	-1.48	0.002106682						-0.371889487
16	9755724	885003	A	T	0	1	NM_001134407.3				0	0	0	1	1	0	0	0	0	1	0	0	0	0	0	0	0	{'NM_001134407.3'}	FALSE	FALSE	FALSE	FALSE	FALSE	FALSE	FALSE	0	1	0	0	0	0	0	0	0	0	0	0	0	0	0	0	0	0	0	0	0	0	0	0	0	0	0	1	0	0	0	0	0	0	0	0.998990238	1.279047966	1.32E-05	0.165150323	0.010323511	0.136999995	-1.42	0.002106682						-1.731008291
16	9755823	885004	G	A	0	1	NM_001134407.3				0	0	0	1	1	0	0	0	0	1	0	0	0	0	0	0	0	{'NM_001134407.3'}	FALSE	FALSE	FALSE	FALSE	FALSE	FALSE	FALSE	0	1	0	0	0	0	0	0	0	0	0	0	0	0	0	0	0	0	0	0	0	0	0	0	0	0	0	1	0	0	0	0	0	0	0	0.997684419	0.304738045	0.000114918	0.248028197	0.237070371	0.150000006	-0.6	0.002106682						0.27037178
16	9755825	885005	C	G	0	1	NM_001134407.3				0	0	0	1	1	0	0	0	0	1	0	0	0	0	0	0	0	{'NM_001134407.3'}	FALSE	FALSE	FALSE	FALSE	FALSE	FALSE	FALSE	0	1	0	0	0	0	0	0	0	0	0	0	0	0	0	0	0	0	0	0	0	0	0	0	0	0	0	1	0	0	0	0	0	0	0	0.997737169	0.174776077	-6.08E-06	0.247879614	0.016032496	0.286000013	0.42	0.002106682						-0.956670046
16	9756060	885916	A	G	0	1	NM_001134407.3				0	0	0	1	1	0	0	0	0	1	0	0	0	0	0	0	0	{'NM_001134407.3'}	FALSE	FALSE	FALSE	FALSE	FALSE	FALSE	FALSE	0	1	0	0	0	0	0	0	0	0	0	0	0	0	0	0	0	0	0	0	0	0	0	0	0	0	0	1	0	0	0	0	0	0	0	0.995785296	0.101344824	-0.000230074	0.482482843	0.004937128	0.125	-2.25	0.002106682						-0.700203002
16	9756677	885066	C	G	0	1	NM_001134407.3				0	0	0	1	1	0	0	0	0	1	0	0	0	0	0	0	0	{'NM_001134407.3'}	FALSE	FALSE	FALSE	FALSE	FALSE	FALSE	FALSE	0	1	0	0	0	0	0	0	0	0	0	0	0	0	0	0	0	0	0	0	0	0	0	0	0	0	0	1	0	0	0	0	0	0	0	0.990997076	0.040130615	2.90E-05	0.123521208	0.014196279	0.379999995	-1.9	0.002106682						-0.095677972
16	9756698	885067	G	A	0	1	NM_001134407.3				0	0	0	1	1	0	0	0	0	1	0	0	0	0	0	0	0	{'NM_001134407.3'}	FALSE	FALSE	FALSE	FALSE	FALSE	FALSE	FALSE	0	1	0	0	0	0	0	0	0	0	0	0	0	0	0	0	0	0	0	0	0	0	0	0	0	0	0	1	0	0	0	0	0	0	0	0.997150779	0.083574295	0.000234008	0.285504083	0.025327561	-0.317000002	-0.56	0.002106682						0.06304723
16	9756765	885068	C	A	0	1	NM_001134407.3				0	0	0	1	1	0	0	0	0	1	0	0	0	0	0	0	0	{'NM_001134407.3'}	FALSE	FALSE	FALSE	FALSE	FALSE	FALSE	FALSE	0	1	0	0	0	0	0	0	0	0	0	0	0	0	0	0	0	0	0	0	0	0	0	0	0	0	0	1	0	0	0	0	0	0	0	0.997401655	0.186855793	0.00047338	0.296630196	0.014643196	-0.150999993	-0.03	0.002106682						-0.636126935
16	9757429	888253	G	C	0	1	NM_001134407.3				0	0	0	1	1	0	0	0	0	1	0	0	0	0	0	0	0	{'NM_001134407.3'}	FALSE	FALSE	FALSE	FALSE	FALSE	FALSE	FALSE	0	1	0	0	0	0	0	0	0	0	0	0	0	0	0	0	0	0	0	0	0	0	0	0	0	0	0	1	0	0	0	0	0	0	0	0.995785296	0.068766594	7.50E-05	0.168146799	0.013488958	-0.425000012	0.22	0.002106682						-0.839795411
16	9757477	888255	G	A	0	1	NM_001134407.3				0	0	0	1	1	0	0	0	0	1	0	0	0	0	0	0	0	{'NM_001134407.3'}	FALSE	FALSE	FALSE	FALSE	FALSE	FALSE	FALSE	0	1	0	0	0	0	0	0	0	0	0	0	0	0	0	0	0	0	0	0	0	0	0	0	0	0	0	1	0	0	0	0	0	0	0	0.993474066	0.054271936	-0.000129223	0.158346682	0.011445907	0.786000013	-1.31	0.002106682						0.189521864
16	9757551	888256	C	T	0	1	NM_001134407.3				0	0	0	1	1	0	0	0	0	1	0	0	0	0	0	0	0	{'NM_001134407.3'}	FALSE	FALSE	FALSE	FALSE	FALSE	FALSE	FALSE	0	1	0	0	0	0	0	0	0	0	0	0	0	0	0	0	0	0	0	0	0	0	0	0	0	0	0	1	0	0	0	0	0	0	0	0.999079227	0.165040016	-0.000235558	0.122313753	0.011129944	0.95599997	-3.86	0.002106682						-0.166363865
16	9758446	886055	G	A	0	1	NM_001134407.3				0	0	0	1	1	0	0	0	0	1	0	0	0	0	0	0	0	{'NM_001134407.3'}	FALSE	FALSE	FALSE	FALSE	FALSE	FALSE	FALSE	0	1	0	0	0	0	0	0	0	0	0	0	0	0	0	0	0	0	0	0	0	0	0	0	0	0	0	1	0	0	0	0	0	0	0	0.995586693	0.054225445	6.20E-06	0.202519969	0.010141662	1.409999967	-5.33	0.002106682						0.374229491
16	9759462	888325	G	T	0	1	NM_001134407.3				0	0	0	1	1	0	0	0	0	1	0	0	0	0	0	0	0	{'NM_001134407.3'}	FALSE	FALSE	FALSE	FALSE	FALSE	FALSE	FALSE	0	1	0	0	0	0	0	0	0	0	0	0	0	0	0	0	0	0	0	0	0	0	0	0	0	0	0	1	0	0	0	0	0	0	0	0.99820298	0.146185398	8.38E-05	0.223897716	0.009292774	0.768999994	-5.31	0.002106682						-0.808301464
16	9761639	885274	G	A	0	1	NM_001134407.3				0	0	0	1	1	0	0	0	0	1	0	0	0	0	0	0	0	{'NM_001134407.3'}	FALSE	FALSE	FALSE	FALSE	FALSE	FALSE	FALSE	0	1	0	0	0	0	0	0	0	0	0	0	0	0	0	0	0	0	0	0	0	0	0	0	0	0	0	1	0	0	0	0	0	0	0	0.997788727	0.370965362	0.000249028	0.289653799	0.045748727	-2.066999912	-0.13	0.002106682						1.023100883
16	9762166	887190	A	G	0	1	NM_001134407.3				0	0	0	1	1	0	0	0	0	1	0	0	0	0	0	0	0	{'NM_001134407.3'}	FALSE	FALSE	FALSE	FALSE	FALSE	FALSE	FALSE	0	1	0	0	0	0	0	0	0	0	0	0	0	0	0	0	0	0	0	0	0	0	0	0	0	0	0	1	0	0	0	0	0	0	0	0.996946931	0.56037569	-0.000207663	0.120810877	0.017339582	-0.078000002	-2.39	0.002106682						-0.608961433
14	74057648	887990	T	G	0	2	NM_005589.4				0	0	0	1	1	0	0	0	0	1	1	0	0	0	0	0	0	{'NM_025057.3', 'NM_005589.4'}	FALSE	FALSE	FALSE	FALSE	FALSE	TRUE	FALSE	0	1	0	0	0	0	0	0	0	0	0	0	0	0	0	0	0	0	0	0	0	0	0	0	0	0	0	0	1	0	0	0	0	0	0	0.999446332	0.199797407	-0.000327587	0.375528009	0.015783384	0.349999994	-0.52	0.106962239						-1.278574854
15	100048843	886509	A	C	0	2	NM_139057.4				0	0	0	1	0	0	0	0	0	0	1	0	0	0	0	0	0	{'NM_139057.4'}	FALSE	FALSE	FALSE	FALSE	FALSE	TRUE	FALSE	0	1	0	0	0	0	0	0	0	0	0	0	0	0	0	0	0	0	0	0	0	0	0	0	0	0	0	0	0	0	0	0	1	0	0	0.997788727	0.063049316	-3.64E-05	0.280923461	0.009533654	0.671000004	-3.31	0.016076223						-0.666929349
15	74180952	888028	C	T	0	2	NM_022369.4				0	0	0	1	0	0	0	0	0	0	1	0	0	0	0	0	0	{'NM_022369.4'}	FALSE	FALSE	FALSE	FALSE	FALSE	TRUE	FALSE	0	1	0	0	0	0	0	0	0	0	0	0	0	0	0	0	0	0	0	0	0	0	0	0	0	0	0	0	0	0	0	0	1	0	0	0.998990238	0.553222656	8.39E-05	0.203369997	0.00896388	-0.802999973	0.37	0.016076223						0.54051505
16	10898743	887591	G	A	0	2	NM_000246.4				0	0	0	1	0	0	0	0	0	0	1	0	0	0	0	0	0	{'NM_000246.4'}	FALSE	FALSE	FALSE	FALSE	FALSE	TRUE	FALSE	0	1	0	0	0	0	0	0	0	0	0	0	0	0	0	0	0	0	0	0	0	0	0	0	0	0	0	0	0	0	0	0	1	0	0	0.99905771	0.129150391	0.00026989	0.13540556	0.008606541	0.090999998	-2.69	0.016076223						-0.42970629
16	50754429	885521	G	T	0	2	NM_001378743.1				0	0	0	1	0	0	0	0	0	0	1	0	0	0	0	0	0	{'NM_001378743.1'}	FALSE	FALSE	FALSE	FALSE	FALSE	TRUE	FALSE	0	1	0	0	0	0	0	0	0	0	0	0	0	0	0	0	0	0	0	0	0	0	0	0	0	0	0	0	0	0	0	0	1	0	0	0.999674261	1.498046875	-0.000628829	0.156635267	0.021038441	9.204000473	-11.52	0.016076223						-1.897827834
17	15230027	890503	G	A	0	1	NM_000304.4				0	0	0	1	1	0	0	0	0	1	0	0	0	0	0	0	0	{'NM_000304.4'}	FALSE	FALSE	FALSE	FALSE	FALSE	FALSE	FALSE	0	1	0	0	0	0	0	0	0	0	0	0	0	0	0	0	0	0	0	0	0	0	0	0	0	0	0	1	0	0	0	0	0	0	0	0.999505997	0.147986889	2.57E-05	0.20215719	0.022693677	-0.224000007	-0.82	0.002106682						0.847707421
17	15230541	892285	G	A	0	1	NM_000304.4				0	0	0	1	1	0	0	0	0	1	0	0	0	0	0	0	0	{'NM_000304.4'}	FALSE	FALSE	FALSE	FALSE	FALSE	FALSE	FALSE	0	1	0	0	0	0	0	0	0	0	0	0	0	0	0	0	0	0	0	0	0	0	0	0	0	0	0	1	0	0	0	0	0	0	0	0.999918282	0.357421875	0.00015223	0.260157161	0.029957518	-0.453999996	-1.02	0.002106682						0.755402654
17	15230717	888884	A	C	0	2	NM_000304.4				0	0	0	1	1	0	0	0	0	1	0	0	0	0	0	0	0	{'NM_000304.4'}	FALSE	FALSE	FALSE	FALSE	FALSE	FALSE	FALSE	0	1	0	0	0	0	0	0	0	0	0	0	0	0	0	0	0	0	0	0	0	0	0	0	0	0	0	1	0	0	0	0	0	0	0	0.999688566	0.936551571	-0.008541822	0.225060242	0.011221787	8.333999634	-9.14	0.002106682						-1.482752413
17	16028534	889321	T	C	0	1	NM_017775.4				0	0	0	1	1	0	0	0	0	1	0	0	0	0	0	0	0	{'NM_017775.4'}	FALSE	FALSE	FALSE	FALSE	FALSE	FALSE	FALSE	0	1	0	0	0	0	0	0	0	0	0	0	0	0	0	0	0	0	0	0	0	0	0	0	0	0	0	1	0	0	0	0	0	0	0	0.999100208	0.211911678	-0.000382662	0.281695703	0.021543951	-0.119999997	-1.66	0.002106682						-1.078875363
17	16326080	890069	A	G	0	2	NM_004278.4				0	0	0	1	1	0	0	0	0	1	0	0	0	0	0	0	0	{'NM_004278.4'}	FALSE	FALSE	FALSE	FALSE	FALSE	FALSE	FALSE	0	1	0	0	0	0	0	0	0	0	0	0	0	0	0	0	0	0	0	0	0	0	0	0	0	0	0	1	0	0	0	0	0	0	0	0.999910414	1.107390881	-0.000113189	0.141128002	0.032540478	-0.773999989	-1.5	0.002106682						-0.409589194
17	19676934	890222	G	A	0	1	NM_000382.3				0	0	0	1	1	0	0	0	0	1	0	0	0	0	0	0	0	{'NM_000382.3'}	FALSE	FALSE	FALSE	FALSE	FALSE	FALSE	FALSE	0	1	0	0	0	0	0	0	0	0	0	0	0	0	0	0	0	0	0	0	0	0	0	0	0	0	0	1	0	0	0	0	0	0	0	0.999079227	0.486083984	-3.34E-05	0.332337484	0.03708623	-2.470000029	-0.4	0.002106682						0.36678943
17	28395072	888567	G	A	0	1	NM_080669.6				0	0	0	1	1	0	0	0	0	1	1	0	0	0	0	0	0	{'NM_015077.4', 'NM_080669.6'}	FALSE	FALSE	FALSE	FALSE	FALSE	TRUE	FALSE	0	1	0	0	0	0	0	0	0	0	0	0	0	0	0	0	0	0	0	0	0	0	0	0	0	0	0	0	1	0	0	0	0	0	0	0.99955982	0.554009914	0.000120997	0.176465494	0.007995077	-1.233999968	0.47	0.106962239						0.998091139
17	28396910	890320	C	T	0	1	NM_080669.6				0	0	0	1	1	0	0	0	0	1	0	0	0	0	0	0	0	{'NM_015077.4', 'NM_080669.6'}	FALSE	FALSE	FALSE	FALSE	FALSE	FALSE	FALSE	0	1	0	0	0	0	0	0	0	0	0	0	0	0	0	0	0	0	0	0	0	0	0	0	0	0	0	1	0	0	0	0	0	0	0	0.99905771	0.198965073	2.47E-05	0.287471478	0.007782086	-0.083999999	2.01	0.002106682						1.153243065
17	28397439	892119	T	C	0	1	NM_080669.6				0	0	0	1	1	0	0	0	0	1	0	0	0	0	0	0	0	{'NM_015077.4', 'NM_080669.6'}	FALSE	FALSE	FALSE	FALSE	FALSE	FALSE	FALSE	0	1	0	0	0	0	0	0	0	0	0	0	0	0	0	0	0	0	0	0	0	0	0	0	0	0	0	1	0	0	0	0	0	0	0	0.99860549	0.246416569	-0.00036478	0.282121864	0.013303786	-1.126000047	-1.35	0.002106682						-0.400411963
17	28398985	892167	G	A	0	1	NM_080669.6				0	0	0	1	1	0	0	0	0	1	0	0	0	0	0	0	0	{'NM_015077.4', 'NM_080669.6'}	FALSE	FALSE	FALSE	FALSE	FALSE	FALSE	FALSE	0	1	0	0	0	0	0	0	0	0	0	0	0	0	0	0	0	0	0	0	0	0	0	0	0	0	0	1	0	0	0	0	0	0	0	0.999317765	0.244994879	-0.000184536	0.255529707	0.013803738	0.196999997	-1.76	0.002106682						0.158199236
17	28537456	891143	G	C	0	1	NM_001369369.1				0	0	0	1	1	0	0	0	0	1	0	0	0	0	0	0	0	{'NM_001369369.1'}	FALSE	FALSE	FALSE	FALSE	FALSE	FALSE	FALSE	0	1	0	0	0	0	0	0	0	0	0	0	0	0	0	0	0	0	0	0	0	0	0	0	0	0	0	1	0	0	0	0	0	0	0	0.999539018	0.168727875	-0.000598133	0.141728509	0.016894829	0.47299999	-4.78	0.002106682						-0.597514667
17	28742624	889136	C	G	0	1	NM_178170.3				0	0	0	1	1	0	0	0	0	1	0	0	0	0	0	0	0	{'NM_178170.3'}	FALSE	FALSE	FALSE	FALSE	FALSE	FALSE	FALSE	0	1	0	0	0	0	0	0	0	0	0	0	0	0	0	0	0	0	0	0	0	0	0	0	0	0	0	1	0	0	0	0	0	0	0	0.999598622	0.251142025	-0.000454426	0.164908692	0.037538413	0.621999979	-3.53	0.002106682						-0.699972689
17	30195499	889819	G	A	0	2	NM_001045.6				0	0	0	1	1	0	0	0	0	1	0	0	0	0	0	0	0	{'NM_001045.6'}	FALSE	FALSE	FALSE	FALSE	FALSE	FALSE	FALSE	0	1	0	0	0	0	0	0	0	0	0	0	0	0	0	0	0	0	0	0	0	0	0	0	0	0	0	1	0	0	0	0	0	0	0	0.997150779	0.192245483	-0.000453115	0.240178194	0.006133802	0.36500001	-0.57	0.002106682						1.294156969
17	30196067	891370	T	C	0	2	NM_001045.6				0	0	0	1	1	0	0	0	0	1	0	0	0	0	0	0	0	{'NM_001045.6'}	FALSE	FALSE	FALSE	FALSE	FALSE	FALSE	FALSE	0	1	0	0	0	0	0	0	0	0	0	0	0	0	0	0	0	0	0	0	0	0	0	0	0	0	0	1	0	0	0	0	0	0	0	0.998243928	0.469326258	7.59E-05	0.296250743	0.011304233	-0.634000003	-1.76	0.002106682						0.701542854
17	30196068	891371	G	A	0	1	NM_001045.6				0	0	0	1	1	0	0	0	0	1	0	0	0	0	0	0	0	{'NM_001045.6'}	FALSE	FALSE	FALSE	FALSE	FALSE	FALSE	FALSE	0	1	0	0	0	0	0	0	0	0	0	0	0	0	0	0	0	0	0	0	0	0	0	0	0	0	0	1	0	0	0	0	0	0	0	0.999251783	0.268292189	-0.000278592	0.105343432	0.009877941	-0.621999979	-1	0.002106682						1.999538541
17	30196103	891372	T	C	0	2	NM_001045.6				0	0	0	1	1	0	0	0	0	1	0	0	0	0	0	0	0	{'NM_001045.6'}	FALSE	FALSE	FALSE	FALSE	FALSE	FALSE	FALSE	0	1	0	0	0	0	0	0	0	0	0	0	0	0	0	0	0	0	0	0	0	0	0	0	0	0	0	1	0	0	0	0	0	0	0	0.999876261	2.84133482	0.000383496	0.14667527	0.007429504	-0.282999992	1.27	0.002106682						0.594833776
17	30196296	891374	C	A	0	2	NM_001045.6				0	0	0	1	1	0	0	0	0	1	0	0	0	0	0	0	0	{'NM_001045.6'}	FALSE	FALSE	FALSE	FALSE	FALSE	FALSE	FALSE	0	1	0	0	0	0	0	0	0	0	0	0	0	0	0	0	0	0	0	0	0	0	0	0	0	0	0	1	0	0	0	0	0	0	0	0.998573005	0.060638428	0.000326753	0.303377084	0.026519271	-2.417000055	-0.47	0.002106682						0.698957354
17	31375126	891431	T	A	0	1	NM_001042492.3				0	0	0	1	1	0	0	0	0	1	0	0	0	0	0	0	0	{'NM_001042492.3'}	FALSE	FALSE	FALSE	FALSE	FALSE	FALSE	FALSE	0	1	0	0	0	0	0	0	0	0	0	0	0	0	0	0	0	0	0	0	0	0	0	0	0	0	0	1	0	0	0	0	0	0	0	0.998029411	0.087556362	0.000133276	0.238425285	0.008337465	1.828999996	-5.65	0.002106682						-2.425256208
17	31375636	891756	A	G	0	1	NM_001042492.3				0	0	0	1	1	0	0	0	0	1	0	0	0	0	0	0	0	{'NM_001042492.3'}	FALSE	FALSE	FALSE	FALSE	FALSE	FALSE	FALSE	0	1	0	0	0	0	0	0	0	0	0	0	0	0	0	0	0	0	0	0	0	0	0	0	0	0	0	1	0	0	0	0	0	0	0	0.998892665	0.082617164	-0.000466943	0.235645819	0.027161362	2.163000107	-2.77	0.002106682						-0.64635317
17	31376932	891893	C	T	0	1	NM_001042492.3				0	0	0	1	1	0	0	0	0	1	0	0	0	0	0	0	0	{'NM_001042492.3'}	FALSE	FALSE	FALSE	FALSE	FALSE	FALSE	FALSE	0	1	0	0	0	0	0	0	0	0	0	0	0	0	0	0	0	0	0	0	0	0	0	0	0	0	0	1	0	0	0	0	0	0	0	0.996652246	0.484048843	2.15E-06	0.261651556	0.016340161	0.690999985	-1.55	0.002106682						0.016507208
17	3510659	892079	C	T	0	1	NM_145068.4				0	0	0	1	1	0	0	0	0	1	0	0	0	0	0	0	0	{'NM_145068.4'}	FALSE	FALSE	FALSE	FALSE	FALSE	FALSE	FALSE	0	1	0	0	0	0	0	0	0	0	0	0	0	0	0	0	0	0	0	0	0	0	0	0	0	0	0	1	0	0	0	0	0	0	0	0.998866856	0.079065323	0.000248253	0.317963375	0.019381349	0.166999996	0.07	0.002106682						0.329952441
17	3510762	888619	C	T	0	1	NM_145068.4				0	0	0	1	1	0	0	0	0	1	0	0	0	0	0	0	0	{'NM_145068.4'}	FALSE	FALSE	FALSE	FALSE	FALSE	FALSE	FALSE	0	1	0	0	0	0	0	0	0	0	0	0	0	0	0	0	0	0	0	0	0	0	0	0	0	0	0	1	0	0	0	0	0	0	0	0.999317765	0.775036335	0.000325263	0.297084004	0.209788935	-2.076999903	0.39	0.002106682						0.4429598
17	3511157	890322	T	G	0	1	NM_145068.4				0	0	0	1	1	0	0	0	0	1	0	0	0	0	0	0	0	{'NM_145068.4'}	FALSE	FALSE	FALSE	FALSE	FALSE	FALSE	FALSE	0	1	0	0	0	0	0	0	0	0	0	0	0	0	0	0	0	0	0	0	0	0	0	0	0	0	0	1	0	0	0	0	0	0	0	0.999160349	0.480039597	-0.000372052	0.216422225	0.012503656	-0.377000004	1.02	0.002106682						-0.874791041
17	3511307	890879	G	A	0	1	NM_145068.4				0	0	0	1	1	0	0	0	0	1	0	0	0	0	0	0	0	{'NM_145068.4'}	FALSE	FALSE	FALSE	FALSE	FALSE	FALSE	FALSE	0	1	0	0	0	0	0	0	0	0	0	0	0	0	0	0	0	0	0	0	0	0	0	0	0	0	0	1	0	0	0	0	0	0	0	0.99672848	0.119695425	0.000478745	0.262479201	0.020014954	-0.021	0.54	0.002106682						1.29858084
17	3511313	890880	C	T	0	1	NM_145068.4				0	0	0	1	1	0	0	0	0	1	0	0	0	0	0	0	0	{'NM_145068.4'}	FALSE	FALSE	FALSE	FALSE	FALSE	FALSE	FALSE	0	1	0	0	0	0	0	0	0	0	0	0	0	0	0	0	0	0	0	0	0	0	0	0	0	0	0	1	0	0	0	0	0	0	0	0.998917878	0.08018589	-7.10E-05	0.267192909	0.01728098	-0.02	-1.86	0.002106682						0.063986644
17	3511432	890881	C	T	0	1	NM_145068.4				0	0	0	1	1	0	0	0	0	1	0	0	0	0	0	0	0	{'NM_145068.4'}	FALSE	FALSE	FALSE	FALSE	FALSE	FALSE	FALSE	0	1	0	0	0	0	0	0	0	0	0	0	0	0	0	0	0	0	0	0	0	0	0	0	0	0	0	1	0	0	0	0	0	0	0	0.998728335	0.601593971	-1.99E-05	0.130522971	0.006796158	-0.307999998	-1.26	0.002106682						0.758986965
17	3511440	890882	A	C	0	1	NM_145068.4				0	0	0	1	1	0	0	0	0	1	0	0	0	0	0	0	0	{'NM_145068.4'}	FALSE	FALSE	FALSE	FALSE	FALSE	FALSE	FALSE	0	1	0	0	0	0	0	0	0	0	0	0	0	0	0	0	0	0	0	0	0	0	0	0	0	0	0	1	0	0	0	0	0	0	0	0.999160349	1.138579369	-4.79E-05	0.281542907	0.015704285	-0.216999993	-1.41	0.002106682						-1.779295027
17	3511967	890936	G	A	0	1	NM_145068.4				0	0	0	1	1	0	0	0	0	1	0	0	0	0	0	0	0	{'NM_145068.4'}	FALSE	FALSE	FALSE	FALSE	FALSE	FALSE	FALSE	0	1	0	0	0	0	0	0	0	0	0	0	0	0	0	0	0	0	0	0	0	0	0	0	0	0	0	1	0	0	0	0	0	0	0	0.999716043	0.589281559	1.99E-05	0.193384075	0.007446416	-0.382999986	-1.21	0.002106682						0.600296423
17	3513731	892231	C	T	0	1	NM_145068.4				0	0	0	1	1	0	0	0	0	1	0	0	0	0	0	0	0	{'NM_145068.4'}	FALSE	FALSE	FALSE	FALSE	FALSE	FALSE	FALSE	0	1	0	0	0	0	0	0	0	0	0	0	0	0	0	0	0	0	0	0	0	0	0	0	0	0	0	1	0	0	0	0	0	0	0	0.999549568	0.210772991	0.000603795	0.10973542	0.006047928	2.167999983	-2.98	0.002106682						0.581166238
17	3514636	890511	G	A	0	1	NM_145068.4	745	H	=	1	0	0	1	1	1	0	0	0	0	0	0	0	0	0	0	0	{'NM_145068.4'}	FALSE	TRUE	FALSE	FALSE	FALSE	FALSE	FALSE	1	0	0	0	0	0	0	0	0	0	1	0	0	0	0	0	0	0	0	0	0	0	0	0	0	0	0	0	0	0	0	0	0	0	0	0.999251783	0.453857422	-0.007716179	0.132542409	0.024650037	-0.5	0	0.006608605						0.058496594
17	3516470	890513	G	A	0	1	NM_145068.4	729	R	*	1	0	0	1	1	1	0	0	0	0	0	0	0	0	0	0	0	{'NM_145068.4'}	FALSE	FALSE	TRUE	FALSE	FALSE	FALSE	FALSE	1	0	0	0	0	0	0	0	0	0	0	0	0	0	1	0	0	0	0	0	0	0	0	0	0	0	0	0	0	0	0	0	0	0	0	0.999876261	1.073242188	-0.00352174	0.224032451	0.042515623	3.519000053	-9.04	0.996586872	-19.22854614	-9.14875412	-10.60987949	0.8822466	0.9995	-2.505389251
17	3528101	888890	G	A	0	1	NM_145068.4	476	T	M	1	0	0	1	1	1	0	0	0	0	0	0	0	0	0	0	0	{'NM_145068.4'}	TRUE	FALSE	FALSE	FALSE	FALSE	FALSE	FALSE	1	0	0	0	0	0	1	0	0	0	0	0	0	0	0	0	0	0	0	0	0	0	0	0	0	0	0	0	0	0	0	0	0	0	0	0.997983456	0.157711506	-0.001145363	0.127038244	0.010202072	6.40899992	-5.08	0.412115623	-4.142496109	-4.844526768	-5.930393696	0.639224449	0.115	-5.562944889
17	3530027	890589	G	A	0	1	NM_145068.4	414	D	=	1	0	0	1	1	1	0	0	0	0	0	0	0	0	0	0	0	{'NM_145068.4'}	FALSE	TRUE	FALSE	FALSE	FALSE	FALSE	FALSE	1	0	0	0	0	0	0	0	0	0	1	0	0	0	0	0	0	0	0	0	0	0	0	0	0	0	0	0	0	0	0	0	0	0	0	0.999784708	0.105659962	-9.16E-05	0.269274889	0.019273674	-0.344000012	1.06	0.006608605						0.647013426
17	3532677	891147	C	T	0	1	NM_145068.4	349	A	T	1	0	0	1	1	1	0	0	0	0	0	0	0	0	0	0	0	{'NM_145068.4'}	TRUE	FALSE	FALSE	FALSE	FALSE	FALSE	FALSE	1	0	0	0	0	0	1	0	0	0	0	0	0	0	0	0	0	0	0	0	0	0	0	0	0	0	0	0	0	0	0	0	0	0	0	0.997460842	0.357138634	-0.000620663	0.265106006	0.009116953	4.68200016	-6.14	0.412115623	-8.461334229	-7.197575092	-7.027720451	0.667342728	0.3525	-2.065613031
17	35575001	891988	A	T	0	1	NM_000286.3				0	0	0	1	1	0	0	0	0	1	0	0	0	0	0	0	0	{'NM_000286.3'}	FALSE	FALSE	FALSE	FALSE	FALSE	FALSE	FALSE	0	1	0	0	0	0	0	0	0	0	0	0	0	0	0	0	0	0	0	0	0	0	0	0	0	0	0	1	0	0	0	0	0	0	0	0.999013245	0.103588924	0.000158906	0.249193971	0.014069878	0.624000013	-4.6	0.002106682						-0.875839397
17	3661497	889385	G	A	0	1	NM_004937.3				0	0	0	1	1	0	0	0	0	1	0	0	0	0	0	0	0	{'NM_004937.3'}	FALSE	FALSE	FALSE	FALSE	FALSE	FALSE	FALSE	0	1	0	0	0	0	0	0	0	0	0	0	0	0	0	0	0	0	0	0	0	0	0	0	0	0	0	1	0	0	0	0	0	0	0	0.999445617	0.083298683	-9.27E-05	0.220448239	0.014850511	-1.399999976	-0.38	0.002106682						1.047136642
17	38329428	888735	A	G	0	2	NM_001004334.4	1381	C	R	1	0	0	1	1	1	0	0	0	0	0	0	0	0	0	0	0	{'NM_001004334.4'}	TRUE	FALSE	FALSE	FALSE	FALSE	FALSE	FALSE	1	0	0	0	0	0	1	0	0	0	0	0	0	0	0	0	0	0	0	0	0	0	0	0	0	0	0	0	0	0	0	0	0	0	0	0.995586693	0.22291708	-0.000487089	0.255346605	0.019092914	1.511999965	-4.51	0.412115623	-6.905960335	-5.472977737	-8.34752076	0.508472036	0.2377	-0.590639874
17	38329889	891007	T	C	0	2	NM_001004334.4	1227	K	R	1	0	0	1	1	1	0	0	0	0	0	0	0	0	0	0	0	{'NM_001004334.4'}	TRUE	FALSE	FALSE	FALSE	FALSE	FALSE	FALSE	1	0	0	0	0	0	1	0	0	0	0	0	0	0	0	0	0	0	0	0	0	0	0	0	0	0	0	0	0	0	0	0	0	0	0	0.999013245	0.271935463	-0.000543296	0.275742685	0.012462586	-0.495000005	-1.32	0.412115623	-3.77285742	-3.118185773	-3.616672754	0.212691352	0.0807	3.49405551
17	38335201	890590	G	A	0	2	NM_001004334.4	493	H	Y	1	0	0	1	1	1	0	0	0	0	0	0	0	0	0	0	0	{'NM_001004334.4'}	TRUE	FALSE	FALSE	FALSE	FALSE	FALSE	FALSE	1	0	0	0	0	0	1	0	0	0	0	0	0	0	0	0	0	0	0	0	0	0	0	0	0	0	0	0	0	0	0	0	0	0	0	0.99843514	0.155963898	-0.001400471	0.091352498	0.009277548	3.697999954	-4.47	0.412115623	-5.668792665	-3.761821449	-5.361465454	0.375509057	0.0842	-0.800361246
17	38343162	888953	C	T	0	2	NM_001004334.4	210	G	S	1	0	0	1	1	1	0	0	0	0	0	0	0	0	0	0	0	{'NM_001004334.4'}	TRUE	FALSE	FALSE	FALSE	FALSE	FALSE	FALSE	1	0	0	0	0	0	1	0	0	0	0	0	0	0	0	0	0	0	0	0	0	0	0	0	0	0	0	0	0	0	0	0	0	0	0	0.998505652	0.104416847	-0.000149071	0.294778786	0.006602483	2.332000017	-1.77	0.412115623	-3.8730039	-3.160620779	-3.196438909	0.274382526	0.1096	0.071938783
17	38343282	889633	C	G	0	2	NM_001004334.4	170	G	R	1	0	0	1	1	1	0	0	0	0	0	0	0	0	0	0	0	{'NM_001004334.4'}	TRUE	FALSE	FALSE	FALSE	FALSE	FALSE	FALSE	1	0	0	0	0	0	1	0	0	0	0	0	0	0	0	0	0	0	0	0	0	0	0	0	0	0	0	0	0	0	0	0	0	0	0	0.999251783	0.069943428	-0.001525939	0.225026697	0.012181182	1.050999999	-4.98	0.412115623	-2.915064633	-3.977226406	-6.628838424	0.421355193	0.1422	-3.449842334
17	41500982	892504	A	G	0	1	NM_153490.3				0	0	0	1	1	0	0	0	0	1	0	0	0	0	0	0	0	{'NM_153490.3'}	FALSE	FALSE	FALSE	FALSE	FALSE	FALSE	FALSE	0	1	0	0	0	0	0	0	0	0	0	0	0	0	0	0	0	0	0	0	0	0	0	0	0	0	0	1	0	0	0	0	0	0	0	0.999728858	0.090388775	7.90E-05	0.293184262	0.006677139	-0.160999998	-2.72	0.002106682						-0.017661959
17	41500988	892505	G	A	0	1	NM_153490.3				0	0	0	1	1	0	0	0	0	1	0	0	0	0	0	0	0	{'NM_153490.3'}	FALSE	FALSE	FALSE	FALSE	FALSE	FALSE	FALSE	0	1	0	0	0	0	0	0	0	0	0	0	0	0	0	0	0	0	0	0	0	0	0	0	0	0	0	1	0	0	0	0	0	0	0	0.999910414	0.168598175	-8.86E-05	0.24093552	0.018076325	3.72300005	-5.68	0.002106682						0.053767711
17	41501267	889143	G	A	0	1	NM_153490.3	456	R	C	1	0	0	1	1	1	0	0	0	0	0	0	0	0	0	0	0	{'NM_153490.3'}	TRUE	FALSE	FALSE	FALSE	FALSE	FALSE	FALSE	1	0	0	0	0	0	1	0	0	0	0	0	0	0	0	0	0	0	0	0	0	0	0	0	0	0	0	0	0	0	0	0	0	0	0	0.99986738	0.799804688	-0.000128269	0.136559525	0.022824839	1.457999945	-1.99	0.412115623	-7.147122383	-4.951322556	-5.00056982	0.446977693	0.2233	0.544833899
17	41503385	889209	G	A	0	1	NM_153490.3	213	R	W	1	0	0	1	1	1	0	0	0	0	0	0	0	0	0	0	0	{'NM_153490.3'}	TRUE	FALSE	FALSE	FALSE	FALSE	FALSE	FALSE	1	0	0	0	0	0	1	0	0	0	0	0	0	0	0	0	0	0	0	0	0	0	0	0	0	0	0	0	0	0	0	0	0	0	0	0.999494493	0.266729832	-0.001279354	0.34873984	0.017999035	-1.238000035	-4.23	0.412115623	-14.33416557	-13.9133606	-11.29931641	0.768470241	0.571	-2.243484348
17	42315343	888957	C	T	0	1	NM_139276.3				0	0	0	1	1	0	0	0	0	1	0	0	0	0	0	0	0	{'NM_139276.3'}	FALSE	FALSE	FALSE	FALSE	FALSE	FALSE	FALSE	0	1	0	0	0	0	0	0	0	0	0	0	0	0	0	0	0	0	0	0	0	0	0	0	0	0	0	1	0	0	0	0	0	0	0	0.998118222	0.295942783	-0.000190616	0.198706521	0.007351745	-0.700999975	-0.67	0.002106682						-0.482459806
17	42403689	889074	C	T	0	1	NM_012232.6				0	0	0	1	1	0	0	0	0	1	0	0	0	0	0	0	0	{'NM_012232.6'}	FALSE	FALSE	FALSE	FALSE	FALSE	FALSE	FALSE	0	1	0	0	0	0	0	0	0	0	0	0	0	0	0	0	0	0	0	0	0	0	0	0	0	0	0	1	0	0	0	0	0	0	0	0.99843514	0.206451416	2.06E-05	0.278500253	0.005357237	-0.606000006	0.7	0.002106682						1.179175973
17	42404225	889775	G	A	0	2	NM_012232.6				0	0	0	1	1	0	0	0	0	1	0	0	0	0	0	0	0	{'NM_012232.6'}	FALSE	FALSE	FALSE	FALSE	FALSE	FALSE	FALSE	0	1	0	0	0	0	0	0	0	0	0	0	0	0	0	0	0	0	0	0	0	0	0	0	0	0	0	1	0	0	0	0	0	0	0	0.997839093	0.20036602	5.21E-05	0.392984315	0.014542554	-0.064999998	-2.09	0.002106682						-0.036700337
17	42787891	891576	C	T	0	1	NM_032387.5	619	L	=	1	0	0	1	1	1	0	0	0	0	0	0	0	0	0	0	0	{'NM_032387.5'}	FALSE	TRUE	FALSE	FALSE	FALSE	FALSE	FALSE	1	0	0	0	0	0	0	0	0	0	1	0	0	0	0	0	0	0	0	0	0	0	0	0	0	0	0	0	0	0	0	0	0	0	0	0.999348521	0.196899414	-0.000231624	0.245519011	0.005890352	0.894999981	-2.37	0.006608605						-0.822847247
17	42911676	890174	G	A	0	2	NM_000151.4				0	0	0	1	1	0	0	0	0	1	0	0	0	0	0	0	0	{'NM_000151.4'}	FALSE	FALSE	FALSE	FALSE	FALSE	FALSE	FALSE	0	1	0	0	0	0	0	0	0	0	0	0	0	0	0	0	0	0	0	0	0	0	0	0	0	0	0	1	0	0	0	0	0	0	0	0.999569893	0.896076202	0.00040257	0.12451957	0.012923502	-0.293000013	1.09	0.002106682						0.692345887
17	42913900	890796	C	T	0	1	NM_000151.4				0	0	0	1	1	0	0	0	0	1	0	0	0	0	0	0	0	{'NM_000151.4'}	FALSE	FALSE	FALSE	FALSE	FALSE	FALSE	FALSE	0	1	0	0	0	0	0	0	0	0	0	0	0	0	0	0	0	0	0	0	0	0	0	0	0	0	0	1	0	0	0	0	0	0	0	0.999458253	0.593385458	0.000349104	0.160720546	0.038830442	-0.389999986	-0.44	0.002106682						0.986120164
17	42914149	892038	G	A	0	1	NM_000151.4				0	0	0	1	1	0	0	0	0	1	0	0	0	0	0	0	0	{'NM_000151.4'}	FALSE	FALSE	FALSE	FALSE	FALSE	FALSE	FALSE	0	1	0	0	0	0	0	0	0	0	0	0	0	0	0	0	0	0	0	0	0	0	0	0	0	0	0	1	0	0	0	0	0	0	0	0.999392033	0.178061485	-0.000443995	0.201211654	0.005030858	0.349000007	-0.62	0.002106682						1.891109765
17	43755022	892296	G	A	0	2	NM_025237.3				0	0	0	1	1	0	0	0	0	1	0	0	0	0	0	0	0	{'NM_025237.3'}	FALSE	FALSE	FALSE	FALSE	FALSE	FALSE	FALSE	0	1	0	0	0	0	0	0	0	0	0	0	0	0	0	0	0	0	0	0	0	0	0	0	0	0	0	1	0	0	0	0	0	0	0	0.999505997	0.113366127	-0.000138164	0.102697528	0.005431125	1.51699996	-1.69	0.002106682						-0.270876877
17	43755164	892300	G	A	0	1	NM_025237.3				0	0	0	1	1	0	0	0	0	1	0	0	0	0	0	0	0	{'NM_025237.3'}	FALSE	FALSE	FALSE	FALSE	FALSE	FALSE	FALSE	0	1	0	0	0	0	0	0	0	0	0	0	0	0	0	0	0	0	0	0	0	0	0	0	0	0	0	1	0	0	0	0	0	0	0	0.999625444	0.126214027	-0.000280142	0.103989931	0.010240989	-0.451000005	-1.69	0.002106682						-0.293950707
17	44379721	891088	C	T	0	2	NM_000419.5	616	V	M	1	0	0	1	1	1	0	0	0	0	0	0	0	0	0	0	0	{'NM_000419.5'}	TRUE	FALSE	FALSE	FALSE	FALSE	FALSE	FALSE	1	0	0	0	0	0	1	0	0	0	0	0	0	0	0	0	0	0	0	0	0	0	0	0	0	0	0	0	0	0	0	0	0	0	0	0.99836129	0.129631996	-8.21E-05	0.174649405	0.006634149	0.326999992	-2.19	0.412115623	-6.93856936	-6.1370099	-6.628656086	0.421530589	0.1345	-1.224562019
17	46028122	891698	G	A	0	1	NM_001377265.1				0	0	0	1	1	0	0	0	0	1	0	0	0	0	0	0	0	{'NM_001377265.1'}	FALSE	FALSE	FALSE	FALSE	FALSE	FALSE	FALSE	0	1	0	0	0	0	0	0	0	0	0	0	0	0	0	0	0	0	0	0	0	0	0	0	0	0	0	1	0	0	0	0	0	0	0	0.999179482	0.295640945	7.38E-05	0.13882412	0.02608992	0.949000001	-1.75	0.002106682						-0.587852478
17	47290971	890709	A	T	0	3	NM_000212.3	381	V	=	1	0	0	1	1	1	0	0	0	0	0	0	0	0	0	0	0	{'NM_000212.3'}	FALSE	TRUE	FALSE	FALSE	FALSE	FALSE	FALSE	1	0	0	0	0	0	0	0	0	0	1	0	0	0	0	0	0	0	0	0	0	0	0	0	0	0	0	0	0	0	0	0	0	0	0	0.999348521	0.281738281	-2.80E-05	0.143431494	0.008180928	-0.319999993	-4.16	0.006608605						-1.019405216
17	47947123	890277	T	C	0	2	NM_018129.4				0	0	0	1	1	0	0	0	0	1	0	0	0	0	0	0	0	{'NM_018129.4'}	FALSE	FALSE	FALSE	FALSE	FALSE	FALSE	FALSE	0	1	0	0	0	0	0	0	0	0	0	0	0	0	0	0	0	0	0	0	0	0	0	0	0	0	0	1	0	0	0	0	0	0	0	0.998698711	0.198487282	-0.000146627	0.125235333	0.006975643	-1.324000001	-1.28	0.002106682						-0.259006664
17	47949073	890330	G	A	0	1	NM_018129.4				0	0	0	1	1	0	0	0	0	1	0	0	0	0	0	0	0	{'NM_018129.4'}	FALSE	FALSE	FALSE	FALSE	FALSE	FALSE	FALSE	0	1	0	0	0	0	0	0	0	0	0	0	0	0	0	0	0	0	0	0	0	0	0	0	0	0	0	1	0	0	0	0	0	0	0	0.998398602	0.17034626	-6.63E-05	0.272409759	0.007134586	1.205000043	-3.61	0.002106682						0.589604899
17	4897988	892125	C	T	0	1	NM_000080.4				0	0	0	1	1	0	0	0	0	1	0	0	0	0	0	0	0	{'NM_153827.5', 'NM_000080.4'}	FALSE	FALSE	FALSE	FALSE	FALSE	FALSE	FALSE	0	1	0	0	0	0	0	0	0	0	0	0	0	0	0	0	0	0	0	0	0	0	0	0	0	0	0	1	0	0	0	0	0	0	0	0.999969006	0.379654884	0.000168979	0.183460768	0.040687549	-0.363000005	-0.65	0.002106682						-1.89897275
17	49990107	891091	C	T	0	1	NM_005220.3				0	0	0	1	1	0	0	0	0	1	0	0	0	0	0	0	0	{'NM_005220.3'}	FALSE	FALSE	FALSE	FALSE	FALSE	FALSE	FALSE	0	1	0	0	0	0	0	0	0	0	0	0	0	0	0	0	0	0	0	0	0	0	0	0	0	0	0	1	0	0	0	0	0	0	0	0.999716043	0.235520363	0.000184894	0.354464195	0.009308034	0.386000007	-2.12	0.002106682						0.039899543
17	49990182	891093	G	A	0	1	NM_005220.3				0	0	0	1	1	0	0	0	0	1	0	0	0	0	0	0	0	{'NM_005220.3'}	FALSE	FALSE	FALSE	FALSE	FALSE	FALSE	FALSE	0	1	0	0	0	0	0	0	0	0	0	0	0	0	0	0	0	0	0	0	0	0	0	0	0	0	0	1	0	0	0	0	0	0	0	0.999666274	0.294566154	0.000207424	0.359478846	0.012179368	0.156000003	-0.84	0.002106682						1.240834534
17	49990221	892304	C	T	0	1	NM_005220.3				0	0	0	1	1	0	0	0	0	1	0	0	0	0	0	0	0	{'NM_005220.3'}	FALSE	FALSE	FALSE	FALSE	FALSE	FALSE	FALSE	0	1	0	0	0	0	0	0	0	0	0	0	0	0	0	0	0	0	0	0	0	0	0	0	0	0	0	1	0	0	0	0	0	0	0	0.999445617	0.65625	0.000166655	0.349273218	0.006096789	-2.279000044	0.58	0.002106682						0.799365804
17	49990531	888908	G	A	0	1	NM_005220.3				0	0	0	1	1	0	0	0	0	1	0	0	0	0	0	0	0	{'NM_005220.3'}	FALSE	FALSE	FALSE	FALSE	FALSE	FALSE	FALSE	0	1	0	0	0	0	0	0	0	0	0	0	0	0	0	0	0	0	0	0	0	0	0	0	0	0	0	1	0	0	0	0	0	0	0	0.999301791	0.19255352	-0.000100851	0.135988904	0.007989279	0.171000004	-2.54	0.002106682						-0.103150338
17	49990649	888909	G	A	0	1	NM_005220.3				0	0	0	1	1	0	0	0	0	1	0	0	0	0	0	0	0	{'NM_005220.3'}	FALSE	FALSE	FALSE	FALSE	FALSE	FALSE	FALSE	0	1	0	0	0	0	0	0	0	0	0	0	0	0	0	0	0	0	0	0	0	0	0	0	0	0	0	1	0	0	0	0	0	0	0	0.999268889	0.19508481	-4.15E-05	0.223945116	0.010548361	0.500999987	0.66	0.002106682						-0.172463864
17	49990794	890604	A	C	0	1	NM_005220.3				0	0	0	1	1	0	0	0	0	1	0	0	0	0	0	0	0	{'NM_005220.3'}	FALSE	FALSE	FALSE	FALSE	FALSE	FALSE	FALSE	0	1	0	0	0	0	0	0	0	0	0	0	0	0	0	0	0	0	0	0	0	0	0	0	0	0	0	1	0	0	0	0	0	0	0	0.999470651	0.059071779	-0.000199795	0.239273433	0.008395031	1.279999971	-0.14	0.002106682						-1.106573954
17	49990810	890605	G	A	0	1	NM_005220.3				0	0	0	1	1	0	0	0	0	1	0	0	0	0	0	0	0	{'NM_005220.3'}	FALSE	FALSE	FALSE	FALSE	FALSE	FALSE	FALSE	0	1	0	0	0	0	0	0	0	0	0	0	0	0	0	0	0	0	0	0	0	0	0	0	0	0	0	1	0	0	0	0	0	0	0	0.999549568	0.14629364	0.000261188	0.231166975	0.008714575	-0.294999987	1.29	0.002106682						0.902574271
17	49990838	890606	G	A	0	1	NM_005220.3				0	0	0	1	1	0	0	0	0	1	0	0	0	0	0	0	0	{'NM_005220.3'}	FALSE	FALSE	FALSE	FALSE	FALSE	FALSE	FALSE	0	1	0	0	0	0	0	0	0	0	0	0	0	0	0	0	0	0	0	0	0	0	0	0	0	0	0	1	0	0	0	0	0	0	0	0.999251783	0.081481934	0.000215888	0.127866305	0.012090204	1.590999961	-0.92	0.002106682						0.695965946
17	49990990	891159	C	T	0	2	NM_005220.3				0	0	0	1	1	0	0	0	0	1	0	0	0	0	0	0	0	{'NM_005220.3'}	FALSE	FALSE	FALSE	FALSE	FALSE	FALSE	FALSE	0	1	0	0	0	0	0	0	0	0	0	0	0	0	0	0	0	0	0	0	0	0	0	0	0	0	0	1	0	0	0	0	0	0	0	0.999445617	0.098548412	-3.72E-05	0.240506032	0.011731438	0.984000027	-4.59	0.002106682						-0.303377919
17	49991457	892356	C	T	0	2	NM_005220.3				0	0	0	1	1	0	0	0	0	1	0	0	0	0	0	0	0	{'NM_005220.3'}	FALSE	FALSE	FALSE	FALSE	FALSE	FALSE	FALSE	0	1	0	0	0	0	0	0	0	0	0	0	0	0	0	0	0	0	0	0	0	0	0	0	0	0	0	1	0	0	0	0	0	0	0	0.998813331	0.102391243	6.08E-05	0.222048322	0.006676541	0.75	-3.59	0.002106682						0.386165589
17	49991645	892358	C	G	0	2	NM_005220.3	246	D	H	1	0	0	1	1	1	0	0	0	0	0	0	0	0	0	0	0	{'NM_005220.3'}	TRUE	FALSE	FALSE	FALSE	FALSE	FALSE	FALSE	1	0	0	0	0	0	1	0	0	0	0	0	0	0	0	0	0	0	0	0	0	0	0	0	0	0	0	0	0	0	0	0	0	0	0	0.999120712	0.100609779	-0.005457997	0.134776231	0.026440558	3.976000071	-9.92	0.412115623	-2.740136147	-0.627992868	-2.505182028	0.633142042	0.5453	-8.358326197
17	58999004	889219	T	C	0	1	NM_015294.6				0	0	0	1	1	0	0	0	0	1	0	0	0	0	0	0	0	{'NM_015294.6'}	FALSE	FALSE	FALSE	FALSE	FALSE	FALSE	FALSE	0	1	0	0	0	0	0	0	0	0	0	0	0	0	0	0	0	0	0	0	0	0	0	0	0	0	0	1	0	0	0	0	0	0	0	0.999528289	0.518270969	0.000255406	0.266831452	0.01215366	-0.050000001	-0.02	0.002106682						0.61876101
17	60159441	889394	G	A	0	1	NM_000717.5				0	0	0	1	1	0	0	0	0	1	0	0	0	0	0	0	0	{'NM_000717.5'}	FALSE	FALSE	FALSE	FALSE	FALSE	FALSE	FALSE	0	1	0	0	0	0	0	0	0	0	0	0	0	0	0	0	0	0	0	0	0	0	0	0	0	0	0	1	0	0	0	0	0	0	0	0.999779701	0.318816662	0.000277877	0.316166552	0.00959032	0.273999989	1.97	0.002106682						0.553366162
17	61483524	890137	G	A	0	1	NM_001321120.2				0	0	0	1	1	0	0	0	0	1	0	0	0	0	0	0	0	{'NM_001321120.2'}	FALSE	FALSE	FALSE	FALSE	FALSE	FALSE	FALSE	0	1	0	0	0	0	0	0	0	0	0	0	0	0	0	0	0	0	0	0	0	0	0	0	0	0	0	1	0	0	0	0	0	0	0	0.99701643	0.07062149	-0.000116944	0.326666476	0.014791331	1.386000037	-1.12	0.002106682						0.232601315
17	61484275	891956	A	G	0	1	NM_001321120.2				0	0	0	1	1	0	0	0	0	1	0	0	0	0	0	0	0	{'NM_001321120.2'}	FALSE	FALSE	FALSE	FALSE	FALSE	FALSE	FALSE	0	1	0	0	0	0	0	0	0	0	0	0	0	0	0	0	0	0	0	0	0	0	0	0	0	0	0	1	0	0	0	0	0	0	0	0.999317765	0.771211624	-0.000232935	0.203145721	0.05201927	1.77699995	-4.9	0.002106682						-0.527581513
17	63479049	892185	G	A	0	2	NM_000789.4	154	A	T	1	0	0	1	1	1	0	0	0	0	0	0	0	0	0	0	0	{'NM_000789.4'}	TRUE	FALSE	FALSE	FALSE	FALSE	FALSE	FALSE	1	0	0	0	0	0	1	0	0	0	0	0	0	0	0	0	0	0	0	0	0	0	0	0	0	0	0	0	0	0	0	0	0	0	0	0.999897122	0.393066406	-0.000630498	0.260661897	0.010726826	2.730999947	-0.37	0.412115623	-7.817995291	-6.493676748	-7.501158101	0.397641805	0.0837	-1.823324919
17	63479068	888748	A	G	0	2	NM_000789.4	160	N	S	1	0	0	1	1	1	0	0	0	0	0	0	0	0	0	0	0	{'NM_000789.4'}	TRUE	FALSE	FALSE	FALSE	FALSE	FALSE	FALSE	1	0	0	0	0	0	1	0	0	0	0	0	0	0	0	0	0	0	0	0	0	0	0	0	0	0	0	0	0	0	0	0	0	0	0	0.99987042	0.333496094	-0.000572085	0.138252733	0.009864564	3.816999912	-4.23	0.412115623	-6.096064366	-5.837998379	-6.464527173	0.387804816	0.0852	-1.734930962
17	63480412	890452	A	G	0	2	NM_000789.4	244	Y	C	1	0	0	1	1	1	0	0	0	0	0	0	0	0	0	0	0	{'NM_000789.4'}	TRUE	FALSE	FALSE	FALSE	FALSE	FALSE	FALSE	1	0	0	0	0	0	1	0	0	0	0	0	0	0	0	0	0	0	0	0	0	0	0	0	0	0	0	0	0	0	0	0	0	0	0	0.998785675	0.242626667	-0.001769662	0.149343048	0.013893597	5.97300005	-6.83	0.412115623	-10.80216738	-10.04468234	-8.27648896	0.842950384	0.3147	-2.658398807
17	63480461	890454	C	T	0	2	NM_000789.4	260	R	=	1	0	0	1	1	1	0	0	0	0	0	0	0	0	0	0	0	{'NM_000789.4'}	FALSE	TRUE	FALSE	FALSE	FALSE	FALSE	FALSE	1	0	0	0	0	0	0	0	0	0	1	0	0	0	0	0	0	0	0	0	0	0	0	0	0	0	0	0	0	0	0	0	0	0	0	0.999569893	0.246691704	-7.73E-05	0.242366002	0.00690931	-3.367000103	0.22	0.006608605						0.353194118
17	63489041	890611	C	G	0	2	NM_000789.4	850	L	=	1	0	0	1	1	1	0	0	0	0	0	0	0	0	0	0	0	{'NM_000789.4'}	FALSE	TRUE	FALSE	FALSE	FALSE	FALSE	FALSE	1	0	0	0	0	0	0	0	0	0	1	0	0	0	0	0	0	0	0	0	0	0	0	0	0	0	0	0	0	0	0	0	0	0	0	0.999013245	0.128417969	0.000582814	0.120153118	0.005921223	1.664999962	3.75	0.006608605						-1.110736012
17	63498260	891270	G	A	0	1	NM_000789.4				0	0	0	1	1	0	0	0	0	1	0	0	0	0	0	0	0	{'NM_000789.4'}	FALSE	FALSE	FALSE	FALSE	FALSE	FALSE	FALSE	0	1	0	0	0	0	0	0	0	0	0	0	0	0	0	0	0	0	0	0	0	0	0	0	0	0	0	1	0	0	0	0	0	0	0	0.999013245	0.161756039	-4.49E-05	0.144369613	0.006381119	0.150000006	-1.29	0.002106682						0.367109717
17	64497038	892465	A	G	0	1	NM_007215.4				0	0	0	1	1	0	0	0	1	0	0	0	0	0	0	0	0	{'NM_007215.4'}	FALSE	FALSE	FALSE	FALSE	FALSE	FALSE	FALSE	0	1	0	0	0	0	0	0	0	0	0	0	0	0	0	0	0	0	0	0	0	0	0	1	0	0	0	0	0	0	0	0	0	0	0	0.999979973	0.870117188	-0.000127077	0.230195929	0.009260353	-2.040999889	-0.09	0.023809524						-0.177028433
17	6451604	890892	C	T	0	1	NM_031220.4				0	0	0	1	1	0	0	0	0	1	0	0	0	0	0	0	0	{'NM_031220.4'}	FALSE	FALSE	FALSE	FALSE	FALSE	FALSE	FALSE	0	1	0	0	0	0	0	0	0	0	0	0	0	0	0	0	0	0	0	0	0	0	0	0	0	0	0	1	0	0	0	0	0	0	0	0.999079227	0.386138916	-2.60E-05	0.187413906	0.009788715	-1.363000035	-0.51	0.002106682						0.485290647
17	6451615	890893	C	T	0	1	NM_031220.4				0	0	0	1	1	0	0	0	0	1	0	0	0	0	0	0	0	{'NM_031220.4'}	FALSE	FALSE	FALSE	FALSE	FALSE	FALSE	FALSE	0	1	0	0	0	0	0	0	0	0	0	0	0	0	0	0	0	0	0	0	0	0	0	0	0	0	0	1	0	0	0	0	0	0	0	0.999160349	0.576323509	-0.000204563	0.24553517	0.00858676	-0.185000002	-2.17	0.002106682						-0.056161314
17	6451653	890894	T	G	0	1	NM_031220.4				0	0	0	1	1	0	0	0	0	1	0	0	0	0	0	0	0	{'NM_031220.4'}	FALSE	FALSE	FALSE	FALSE	FALSE	FALSE	FALSE	0	1	0	0	0	0	0	0	0	0	0	0	0	0	0	0	0	0	0	0	0	0	0	0	0	0	0	1	0	0	0	0	0	0	0	0.999285519	0.306581497	-3.86E-05	0.148264441	0.013691698	-0.833999991	-0.99	0.002106682						-0.432594717
17	6452508	890460	C	G	0	1	NM_031220.4				0	0	0	1	1	0	0	0	0	1	0	0	0	0	0	0	0	{'NM_031220.4'}	FALSE	FALSE	FALSE	FALSE	FALSE	FALSE	FALSE	0	1	0	0	0	0	0	0	0	0	0	0	0	0	0	0	0	0	0	0	0	0	0	0	0	0	0	1	0	0	0	0	0	0	0	0.998892665	0.056148492	0.000108719	0.121733434	0.010765279	0.43900001	-4.53	0.002106682						-0.346305281
17	6454115	890536	G	A	0	1	NM_031220.4				0	0	0	1	1	0	0	0	0	1	0	0	0	0	0	0	0	{'NM_031220.4'}	FALSE	FALSE	FALSE	FALSE	FALSE	FALSE	FALSE	0	1	0	0	0	0	0	0	0	0	0	0	0	0	0	0	0	0	0	0	0	0	0	0	0	0	0	1	0	0	0	0	0	0	0	0.998118222	0.077848911	1.98E-05	0.126168528	0.01416683	0.326000005	-2.86	0.002106682						-0.20570937
17	65529650	890242	T	C	0	1	NM_004655.4				0	0	0	1	1	0	0	0	0	1	0	0	0	0	0	0	0	{'NM_004655.4'}	FALSE	FALSE	FALSE	FALSE	FALSE	FALSE	FALSE	0	1	0	0	0	0	0	0	0	0	0	0	0	0	0	0	0	0	0	0	0	0	0	0	0	0	0	1	0	0	0	0	0	0	0	0.998470783	0.044192791	-0.003009796	0.258393257	0.141157777	1.299999952	-4.73	0.002106682						-0.633616686
17	65529829	890806	G	A	0	1	NM_004655.4				0	0	0	1	1	0	0	0	0	1	0	0	0	0	0	0	0	{'NM_004655.4'}	FALSE	FALSE	FALSE	FALSE	FALSE	FALSE	FALSE	0	1	0	0	0	0	0	0	0	0	0	0	0	0	0	0	0	0	0	0	0	0	0	0	0	0	0	1	0	0	0	0	0	0	0	0.999035776	0.224663258	0.000214577	0.164451998	0.177159391	-0.150000006	-1.39	0.002106682						0.881470419
17	68531506	891449	G	A	0	1	NM_002734.5				0	0	0	1	1	0	0	0	0	1	0	0	0	0	0	0	0	{'NM_002734.5'}	FALSE	FALSE	FALSE	FALSE	FALSE	FALSE	FALSE	0	1	0	0	0	0	0	0	0	0	0	0	0	0	0	0	0	0	0	0	0	0	0	0	0	0	0	1	0	0	0	0	0	0	0	0.999746978	0.579818726	0.000210166	0.276972104	0.021170666	-0.81400001	1.27	0.002106682						-0.263708293
17	68532661	891584	C	T	0	1	NM_002734.5				0	0	0	1	1	0	0	0	0	1	0	0	0	0	0	0	0	{'NM_002734.5'}	FALSE	FALSE	FALSE	FALSE	FALSE	FALSE	FALSE	0	1	0	0	0	0	0	0	0	0	0	0	0	0	0	0	0	0	0	0	0	0	0	0	0	0	0	1	0	0	0	0	0	0	0	0.998539686	0.242672205	-2.12E-05	0.332808973	0.006691735	1.636999965	-3.04	0.002106682						0.394161895
17	68533293	891838	A	C	0	1	NM_002734.5				0	0	0	1	1	0	0	0	0	1	0	0	0	0	0	0	0	{'NM_002734.5'}	FALSE	FALSE	FALSE	FALSE	FALSE	FALSE	FALSE	0	1	0	0	0	0	0	0	0	0	0	0	0	0	0	0	0	0	0	0	0	0	0	0	0	0	0	1	0	0	0	0	0	0	0	0.994694471	0.219897747	5.67E-05	0.250324045	0.00698439	1.601999998	-1.6	0.002106682						-1.354588255
17	70177589	890847	C	T	0	2	NM_000891.3				0	0	0	1	1	0	0	0	0	1	0	0	0	0	0	0	0	{'NM_000891.3'}	FALSE	FALSE	FALSE	FALSE	FALSE	FALSE	FALSE	0	1	0	0	0	0	0	0	0	0	0	0	0	0	0	0	0	0	0	0	0	0	0	0	0	0	0	1	0	0	0	0	0	0	0	0.998470783	0.286988735	-1.76E-05	0.290525905	0.012568215	0.586000025	-0.08	0.002106682						0.563998014
17	7457010	890896	C	T	0	1	NM_000747.3				0	0	0	1	1	0	0	0	0	1	0	0	0	0	0	0	0	{'NM_000747.3'}	FALSE	FALSE	FALSE	FALSE	FALSE	FALSE	FALSE	0	1	0	0	0	0	0	0	0	0	0	0	0	0	0	0	0	0	0	0	0	0	0	0	0	0	0	1	0	0	0	0	0	0	0	0.999419451	0.183452129	-1.97E-05	0.142738248	0.006963746	2.753000021	-3.87	0.002106682						0.239188427
17	74916961	890034	G	A	0	1	NM_173477.5				0	0	0	1	1	0	0	0	0	1	0	0	0	0	0	0	0	{'NM_173477.5'}	FALSE	FALSE	FALSE	FALSE	FALSE	FALSE	FALSE	0	1	0	0	0	0	0	0	0	0	0	0	0	0	0	0	0	0	0	0	0	0	0	0	0	0	0	1	0	0	0	0	0	0	0	0.999216497	0.133266449	0.000224411	0.194875419	0.019376357	-1.179999948	2.23	0.002106682						1.344648719
17	74917133	891586	G	C	0	1	NM_173477.5				0	0	0	1	1	0	0	0	0	1	0	0	0	0	0	0	0	{'NM_173477.5'}	FALSE	FALSE	FALSE	FALSE	FALSE	FALSE	FALSE	0	1	0	0	0	0	0	0	0	0	0	0	0	0	0	0	0	0	0	0	0	0	0	0	0	0	0	1	0	0	0	0	0	0	0	0.999100208	0.164754897	-0.000193417	0.115278256	0.010851713	-0.59799999	0.11	0.002106682						-0.904534161
17	75273287	890139	C	T	0	1	NM_001126121.2				0	0	0	1	1	0	0	0	0	1	0	0	0	0	0	0	0	{'NM_001126121.2'}	FALSE	FALSE	FALSE	FALSE	FALSE	FALSE	FALSE	0	1	0	0	0	0	0	0	0	0	0	0	0	0	0	0	0	0	0	0	0	0	0	0	0	0	0	1	0	0	0	0	0	0	0	0.999100208	0.268310547	9.55E-05	0.218724233	0.006118356	0.342000008	-0.33	0.002106682						0.412396997
17	75733579	890463	G	A	0	2	NM_000213.5	515	R	H	1	0	0	1	1	1	0	0	0	0	0	0	0	0	0	0	0	{'NM_000213.5'}	TRUE	FALSE	FALSE	FALSE	FALSE	FALSE	FALSE	1	0	0	0	0	0	1	0	0	0	0	0	0	0	0	0	0	0	0	0	0	0	0	0	0	0	0	0	0	0	0	0	0	0	0	0.998539686	0.156000137	-8.64E-06	0.267960933	0.008282455	2.602999926	-2.58	0.412115623	-6.538408328	-4.59074939	-5.212297328	0.364975243	0.0691	-1.718588098
17	75827307	889163	C	T	0	1	NM_199242.3				0	0	0	1	1	0	0	0	0	1	0	0	0	0	0	0	0	{'NM_199242.3'}	FALSE	FALSE	FALSE	FALSE	FALSE	FALSE	FALSE	0	1	0	0	0	0	0	0	0	0	0	0	0	0	0	0	0	0	0	0	0	0	0	0	0	0	0	1	0	0	0	0	0	0	0	0.999741077	0.382957458	-6.45E-05	0.143038339	0.018997455	-1.921000004	0.94	0.002106682						0.905788615
17	75942163	890087	G	A	0	1	NM_004035.7				0	0	0	1	1	0	0	0	0	1	0	0	0	0	0	0	0	{'NM_004035.7'}	FALSE	FALSE	FALSE	FALSE	FALSE	FALSE	FALSE	0	1	0	0	0	0	0	0	0	0	0	0	0	0	0	0	0	0	0	0	0	0	0	0	0	0	0	1	0	0	0	0	0	0	0	0.999889731	2.831259251	-0.000431418	0.277859972	0.005215873	-0.156000003	-1.3	0.002106682						1.93770206
17	75943520	889462	A	C	0	2	NM_004035.7				0	0	0	1	1	0	0	0	0	1	0	0	0	0	0	0	0	{'NM_004035.7'}	FALSE	FALSE	FALSE	FALSE	FALSE	FALSE	FALSE	0	1	0	0	0	0	0	0	0	0	0	0	0	0	0	0	0	0	0	0	0	0	0	0	0	0	0	1	0	0	0	0	0	0	0	0.99701643	0.314470053	-0.000560761	0.294845363	0.014013269	-0.425000012	-0.05	0.002106682						0.186911941
17	75943771	890143	G	A	0	1	NM_004035.7				0	0	0	1	1	0	0	0	0	1	0	0	0	0	0	0	0	{'NM_004035.7'}	FALSE	FALSE	FALSE	FALSE	FALSE	FALSE	FALSE	0	1	0	0	0	0	0	0	0	0	0	0	0	0	0	0	0	0	0	0	0	0	0	0	0	0	0	1	0	0	0	0	0	0	0	0.998757362	0.064955711	0.000145912	0.472096869	0.004593538	0.324000001	-1.17	0.002106682						0.789950281
17	76470930	888632	C	T	0	1	NM_001005498.4				0	0	0	1	1	0	0	0	0	1	0	0	0	0	0	0	0	{'NM_001005498.4'}	FALSE	FALSE	FALSE	FALSE	FALSE	FALSE	FALSE	0	1	0	0	0	0	0	0	0	0	0	0	0	0	0	0	0	0	0	0	0	0	0	0	0	0	0	1	0	0	0	0	0	0	0	0.999927223	0.119250059	1.60E-05	0.240002402	0.208041328	-0.578000009	-1.23	0.002106682						0.014563836
17	76473007	888696	A	G	0	2	NM_001005498.4	636	A	=	1	0	0	1	1	1	0	0	0	0	0	0	0	0	0	0	0	{'NM_001005498.4'}	FALSE	TRUE	FALSE	FALSE	FALSE	FALSE	FALSE	1	0	0	0	0	0	0	0	0	0	1	0	0	0	0	0	0	0	0	0	0	0	0	0	0	0	0	0	0	0	0	0	0	0	0	0.999420226	0.932617188	-1.31E-05	0.27566835	0.013659023	-2.612999916	-2.14	0.006608605						-0.100106239
17	76479834	892253	C	T	0	2	NM_001005498.4	57	L	=	1	0	0	1	1	1	0	0	0	0	0	0	0	0	0	0	0	{'NM_001005498.4'}	FALSE	TRUE	FALSE	FALSE	FALSE	FALSE	FALSE	1	0	0	0	0	0	0	0	0	0	1	0	0	0	0	0	0	0	0	0	0	0	0	0	0	0	0	0	0	0	0	0	0	0	0	0.999987721	2.012895107	-0.000564814	0.125893992	0.023206763	0.657999992	-4.03	0.006608605						-0.742212892
17	7669281	891534	C	T	0	1	NM_000546.6				0	0	0	1	1	0	0	0	0	1	0	0	0	0	0	0	0	{'NM_000546.6'}	FALSE	FALSE	FALSE	FALSE	FALSE	FALSE	FALSE	0	1	0	0	0	0	0	0	0	0	0	0	0	0	0	0	0	0	0	0	0	0	0	0	0	0	0	1	0	0	0	0	0	0	0	0.998785675	0.105198383	0.00030154	0.212286138	0.01566529	-3.16899991	0.43	0.002106682						0.065929383
17	77498660	889166	C	T	0	1	NM_001113491.2				0	0	0	1	1	0	0	0	0	1	0	0	0	0	0	0	0	{'NM_001113491.2', 'NM_006640.5'}	FALSE	FALSE	FALSE	FALSE	FALSE	FALSE	FALSE	0	1	0	0	0	0	0	0	0	0	0	0	0	0	0	0	0	0	0	0	0	0	0	0	0	0	0	1	0	0	0	0	0	0	0	0.999763906	0.616699219	0.000205994	0.221846784	0.035849842	0.977999985	-3.22	0.002106682						-0.226116717
17	77498673	889167	A	C	0	2	NM_001113491.2				0	0	0	1	1	0	0	0	0	1	0	0	0	0	0	0	0	{'NM_001113491.2', 'NM_006640.5'}	FALSE	FALSE	FALSE	FALSE	FALSE	FALSE	FALSE	0	1	0	0	0	0	0	0	0	0	0	0	0	0	0	0	0	0	0	0	0	0	0	0	0	0	0	1	0	0	0	0	0	0	0	0.999681294	0.333347321	-8.49E-05	0.307228392	0.023007871	-0.949999988	-4.85	0.002106682						-0.319811732
17	77499031	889846	G	A	0	1	NM_001113491.2				0	0	0	1	1	0	0	0	0	1	0	0	0	0	0	0	0	{'NM_001113491.2', 'NM_006640.5'}	FALSE	FALSE	FALSE	FALSE	FALSE	FALSE	FALSE	0	1	0	0	0	0	0	0	0	0	0	0	0	0	0	0	0	0	0	0	0	0	0	0	0	0	0	1	0	0	0	0	0	0	0	0.997892678	0.149883226	5.77E-05	0.341904929	0.008706919	-0.135000005	-0.68	0.002106682						0.917598754
17	77499236	891395	G	T	0	1	NM_001113491.2				0	0	0	1	1	0	0	0	0	1	0	0	0	0	0	0	0	{'NM_001113491.2', 'NM_006640.5'}	FALSE	FALSE	FALSE	FALSE	FALSE	FALSE	FALSE	0	1	0	0	0	0	0	0	0	0	0	0	0	0	0	0	0	0	0	0	0	0	0	0	0	0	0	1	0	0	0	0	0	0	0	0.998505652	0.117763519	0.000164986	0.112569166	0.006931774	-0.317000002	-1.55	0.002106682						-0.758729309
17	77499286	891396	G	A	0	1	NM_001113491.2				0	0	0	1	1	0	0	0	0	1	0	0	0	0	0	0	0	{'NM_001113491.2', 'NM_006640.5'}	FALSE	FALSE	FALSE	FALSE	FALSE	FALSE	FALSE	0	1	0	0	0	0	0	0	0	0	0	0	0	0	0	0	0	0	0	0	0	0	0	0	0	0	0	1	0	0	0	0	0	0	0	0.999528289	0.254572868	-0.000909805	0.126149554	0.026813527	2.59100008	-6.86	0.002106682						-0.709299341
17	77499305	891397	G	A	0	1	NM_001113491.2				0	0	0	1	1	0	0	0	0	1	0	0	0	0	0	0	0	{'NM_001113491.2', 'NM_006640.5'}	FALSE	FALSE	FALSE	FALSE	FALSE	FALSE	FALSE	0	1	0	0	0	0	0	0	0	0	0	0	0	0	0	0	0	0	0	0	0	0	0	0	0	0	0	1	0	0	0	0	0	0	0	0.995975018	0.388224602	0.000165939	0.214584825	0.010348587	-0.263999999	1.97	0.002106682						0.946395516
17	78991818	891913	A	G	0	1	NM_001159773.2				0	0	0	1	1	0	0	0	0	1	0	0	0	0	0	0	0	{'NM_001159773.2'}	FALSE	FALSE	FALSE	FALSE	FALSE	FALSE	FALSE	0	1	0	0	0	0	0	0	0	0	0	0	0	0	0	0	0	0	0	0	0	0	0	0	0	0	0	1	0	0	0	0	0	0	0	0.99955982	1.053131104	-6.91E-05	0.154473124	0.038673949	-0.773999989	-1.16	0.002106682						-0.104225181
17	78992401	890147	G	A	0	1	NM_001159773.2				0	0	0	1	1	0	0	0	0	1	0	0	0	0	0	0	0	{'NM_001159773.2'}	FALSE	FALSE	FALSE	FALSE	FALSE	FALSE	FALSE	0	1	0	0	0	0	0	0	0	0	0	0	0	0	0	0	0	0	0	0	0	0	0	0	0	0	0	1	0	0	0	0	0	0	0	0.998505652	0.084481239	5.84E-06	0.334408779	0.008603355	-0.216999993	0.3	0.002106682						0.912212305
17	80210037	889847	T	C	0	1	NM_000199.5				0	0	0	1	1	0	0	0	0	1	0	0	0	0	0	0	0	{'NM_000199.5'}	FALSE	FALSE	FALSE	FALSE	FALSE	FALSE	FALSE	0	1	0	0	0	0	0	0	0	0	0	0	0	0	0	0	0	0	0	0	0	0	0	0	0	0	0	1	0	0	0	0	0	0	0	0.998283982	0.061662674	0.00027585	0.119790795	0.01364005	-0.959999979	1.2	0.002106682						0.094623566
17	8225332	888637	T	G	0	1	NM_025099.6				0	0	0	1	1	0	0	0	0	1	0	0	0	0	0	0	0	{'NM_025099.6'}	FALSE	FALSE	FALSE	FALSE	FALSE	FALSE	FALSE	0	1	0	0	0	0	0	0	0	0	0	0	0	0	0	0	0	0	0	0	0	0	0	0	0	0	0	1	0	0	0	0	0	0	0	0.998917878	0.143645287	0.000171542	0.172722715	0.017145437	0.241999999	-1.48	0.002106682						-1.160951287
17	8226174	890906	A	G	0	1	NM_025099.6				0	0	0	1	1	0	0	0	0	1	0	0	0	0	0	0	0	{'NM_025099.6'}	FALSE	FALSE	FALSE	FALSE	FALSE	FALSE	FALSE	0	1	0	0	0	0	0	0	0	0	0	0	0	0	0	0	0	0	0	0	0	0	0	0	0	0	0	1	0	0	0	0	0	0	0	0.99843514	0.402765274	-0.000119448	0.132751186	0.033310818	0.449999988	-3.08	0.002106682						-0.368709207
17	8226512	890403	C	T	0	1	NM_025099.6				0	0	0	1	1	0	0	0	0	1	0	0	0	0	0	0	0	{'NM_025099.6'}	FALSE	FALSE	FALSE	FALSE	FALSE	FALSE	FALSE	0	1	0	0	0	0	0	0	0	0	0	0	0	0	0	0	0	0	0	0	0	0	0	0	0	0	0	1	0	0	0	0	0	0	0	0.999285519	0.174194336	0.000114679	0.200751466	0.012783391	-2.506999969	0.05	0.002106682						0.58854492
17	8226730	888765	C	T	0	1	NM_025099.6				0	0	0	1	1	0	0	0	0	1	0	0	0	0	0	0	0	{'NM_025099.6'}	FALSE	FALSE	FALSE	FALSE	FALSE	FALSE	FALSE	0	1	0	0	0	0	0	0	0	0	0	0	0	0	0	0	0	0	0	0	0	0	0	0	0	0	0	1	0	0	0	0	0	0	0	0.999160349	0.238064766	-5.60E-06	0.293025551	0.014903916	-0.160999998	-0.03	0.002106682						-0.010672212
17	8226980	891028	A	G	0	1	NM_025099.6				0	0	0	1	1	0	0	0	0	1	0	0	0	0	0	0	0	{'NM_025099.6'}	FALSE	FALSE	FALSE	FALSE	FALSE	FALSE	FALSE	0	1	0	0	0	0	0	0	0	0	0	0	0	0	0	0	0	0	0	0	0	0	0	0	0	0	0	1	0	0	0	0	0	0	0	0.999695659	0.648292542	-0.000302792	0.192055302	0.023781758	-3.019000053	-1.47	0.002106682						-0.663629949
18	12377233	889850	G	A	0	1	NM_006796.2				0	0	0	0	0	0	0	0	0	0	0	0	0	0	0	0	1	set()	FALSE	FALSE	FALSE	FALSE	FALSE	FALSE	FALSE	0	1	0	0	0	0	0	0	0	0	0	0	0	0	0	0	0	0	0	0	0	0	0	0	0	0	0	0	0	0	0	0	0	0	0	0.999779701	0.211759567	4.23E-06	0.263333078	0.01779624	-0.090000004	-1.53	0.106962239						0.396994352
18	13883295	889233	T	C	0	1	NM_000529.2				0	0	0	1	1	0	0	0	0	1	0	0	0	0	0	0	0	{'NM_000529.2'}	FALSE	FALSE	FALSE	FALSE	FALSE	FALSE	FALSE	0	1	0	0	0	0	0	0	0	0	0	0	0	0	0	0	0	0	0	0	0	0	0	0	0	0	0	1	0	0	0	0	0	0	0	0.998573005	0.054041862	-0.000225365	0.225120698	0.008343228	-0.797999978	-1.16	0.002106682						-1.528894484
18	13883481	889234	C	T	0	1	NM_000529.2				0	0	0	1	1	0	0	0	0	1	0	0	0	0	0	0	0	{'NM_000529.2'}	FALSE	FALSE	FALSE	FALSE	FALSE	FALSE	FALSE	0	1	0	0	0	0	0	0	0	0	0	0	0	0	0	0	0	0	0	0	0	0	0	0	0	0	0	1	0	0	0	0	0	0	0	0.999505997	0.12002492	5.53E-05	0.33948999	0.005998855	-0.870999992	-0.09	0.002106682						0.482597843
18	13884134	889971	T	C	0	1	NM_000529.2				0	0	0	1	1	0	0	0	0	1	0	0	0	0	0	0	0	{'NM_000529.2'}	FALSE	FALSE	FALSE	FALSE	FALSE	FALSE	FALSE	0	1	0	0	0	0	0	0	0	0	0	0	0	0	0	0	0	0	0	0	0	0	0	0	0	0	0	1	0	0	0	0	0	0	0	0.999419451	0.224802017	0.000204265	0.092924956	0.00605895	0.202999994	-1.18	0.002106682						-0.395505741
18	13885608	890043	A	G	0	1	NM_000529.2				0	0	0	1	1	0	0	0	1	0	0	0	0	0	0	0	0	{'NM_000529.2'}	FALSE	FALSE	FALSE	FALSE	FALSE	FALSE	FALSE	0	1	0	0	0	0	0	0	0	0	0	0	0	0	0	0	0	0	0	0	0	0	0	1	0	0	0	0	0	0	0	0	0	0	0	0.999179482	0.078915596	-0.000105739	0.295967407	0.006869235	-0.166999996	-1.22	0.023809524						-0.773079678
18	2919211	888771	C	T	0	1	NM_001375808.2				0	0	0	1	1	0	0	0	0	1	0	0	0	0	0	0	0	{'NM_001375808.2'}	FALSE	FALSE	FALSE	FALSE	FALSE	FALSE	FALSE	0	1	0	0	0	0	0	0	0	0	0	0	0	0	0	0	0	0	0	0	0	0	0	0	0	0	0	1	0	0	0	0	0	0	0	0.998698711	0.165320396	0.000238419	0.145239172	0.012672481	-0.335999995	0.07	0.002106682						0.724652946
18	2919594	888858	T	C	0	1	NM_001375808.2				0	0	0	1	1	0	0	0	0	1	0	0	0	0	0	0	0	{'NM_001375808.2'}	FALSE	FALSE	FALSE	FALSE	FALSE	FALSE	FALSE	0	1	0	0	0	0	0	0	0	0	0	0	0	0	0	0	0	0	0	0	0	0	0	0	0	0	0	1	0	0	0	0	0	0	0	0.999716043	0.917371273	5.51E-05	0.328908654	0.016487082	-0.136000007	-1.79	0.002106682						-0.204478122
18	3449777	889042	G	A	0	2	NM_173208.3				0	0	0	0	0	0	0	0	0	0	0	0	0	0	0	0	0	set()	FALSE	FALSE	FALSE	FALSE	FALSE	FALSE	FALSE	0	1	0	0	0	0	0	0	0	0	0	0	0	0	0	0	0	0	0	0	0	0	0	0	0	0	0	0	0	0	0	0	0	0	0	0.998892665	0.176635742	4.03E-05	0.111202032	0.005631568	0.453999996	-2.12	0.106962239						-0.366937041
18	3449779	889043	G	C	0	1	NM_173208.3				0	0	0	0	0	0	0	0	0	0	0	0	0	0	0	0	0	set()	FALSE	FALSE	FALSE	FALSE	FALSE	FALSE	FALSE	0	1	0	0	0	0	0	0	0	0	0	0	0	0	0	0	0	0	0	0	0	0	0	0	0	0	0	0	0	0	0	0	0	0	0	0.998539686	0.299202919	-5.56E-05	0.195745249	0.007630907	1.394000053	-3.55	0.106962239						-1.393390179
18	3449794	889044	G	T	0	2	NM_173208.3				0	0	0	0	0	0	0	0	0	0	0	0	0	0	0	0	0	set()	FALSE	FALSE	FALSE	FALSE	FALSE	FALSE	FALSE	0	1	0	0	0	0	0	0	0	0	0	0	0	0	0	0	0	0	0	0	0	0	0	0	0	0	0	0	0	0	0	0	0	0	0	0.999317765	0.435791016	-0.000226855	0.272060356	0.008098914	1.927999973	-4.14	0.106962239						-1.296114866
18	49824188	891038	A	G	0	1	NM_001080467.3				0	0	0	1	1	0	0	0	0	1	0	0	0	0	0	0	0	{'NM_001080467.3'}	FALSE	FALSE	FALSE	FALSE	FALSE	FALSE	FALSE	0	1	0	0	0	0	0	0	0	0	0	0	0	0	0	0	0	0	0	0	0	0	0	0	0	0	0	1	0	0	0	0	0	0	0	0.998323083	0.076621056	-6.85E-05	0.247498007	0.012504191	-0.472000003	-1.83	0.002106682						-0.813713372
18	51080126	890355	C	A	0	2	NM_005359.6				0	0	0	1	1	0	0	0	0	1	0	0	0	0	0	0	0	{'NM_005359.6'}	FALSE	FALSE	FALSE	FALSE	FALSE	FALSE	FALSE	0	1	0	0	0	0	0	0	0	0	0	0	0	0	0	0	0	0	0	0	0	0	0	0	0	0	0	1	0	0	0	0	0	0	0	0.99688369	0.130278587	3.30E-05	0.295703199	0.013927927	1.139999986	-5.74	0.002106682						-0.560577393
18	51082129	888928	C	T	0	1	NM_005359.6				0	0	0	1	1	0	0	0	0	1	0	0	0	0	0	0	0	{'NM_005359.6'}	FALSE	FALSE	FALSE	FALSE	FALSE	FALSE	FALSE	0	1	0	0	0	0	0	0	0	0	0	0	0	0	0	0	0	0	0	0	0	0	0	0	0	0	0	1	0	0	0	0	0	0	0	0.994570971	0.165840149	0.000104427	0.275342575	0.023276538	-1.618000031	-0.2	0.002106682						1.020788997
18	55222666	889920	G	A	0	1	NM_001083962.2				0	0	0	1	1	0	0	0	0	1	0	0	0	0	0	0	0	{'NM_001083962.2'}	FALSE	FALSE	FALSE	FALSE	FALSE	FALSE	FALSE	0	1	0	0	0	0	0	0	0	0	0	0	0	0	0	0	0	0	0	0	0	0	0	0	0	0	0	1	0	0	0	0	0	0	0	0.999928832	1.372542381	-2.16E-05	0.21908019	0.133287535	-0.114	2.51	0.002106682						0.782357216
18	55223598	891726	C	G	0	1	NM_001083962.2				0	0	0	1	1	0	0	0	0	1	0	0	0	0	0	0	0	{'NM_001083962.2'}	FALSE	FALSE	FALSE	FALSE	FALSE	FALSE	FALSE	0	1	0	0	0	0	0	0	0	0	0	0	0	0	0	0	0	0	0	0	0	0	0	0	0	0	0	1	0	0	0	0	0	0	0	0.995177507	0.390471935	-0.0024333	0.134724913	0.006531091	1.618000031	-7.37	0.002106682						-1.030299783
18	55224097	891729	C	T	0	1	NM_001083962.2				0	0	0	1	1	0	0	0	0	1	0	0	0	0	0	0	0	{'NM_001083962.2'}	FALSE	FALSE	FALSE	FALSE	FALSE	FALSE	FALSE	0	1	0	0	0	0	0	0	0	0	0	0	0	0	0	0	0	0	0	0	0	0	0	0	0	0	0	1	0	0	0	0	0	0	0	0.996412754	0.074534893	-0.001049876	0.122790257	0.011816864	5.84100008	-9.06	0.002106682						0.310761571
18	55227327	891602	A	T	0	1	NM_001083962.2				0	0	0	1	1	0	0	0	0	1	0	0	0	0	0	0	0	{'NM_001083962.2'}	FALSE	FALSE	FALSE	FALSE	FALSE	FALSE	FALSE	0	1	0	0	0	0	0	0	0	0	0	0	0	0	0	0	0	0	0	0	0	0	0	0	0	0	0	1	0	0	0	0	0	0	0	0.997630477	0.075744629	-0.00213927	0.271863595	0.008900962	3.878999949	-9.24	0.002106682						-2.058085158
18	55269850	890675	G	A	0	3	NM_001083962.2	301	N	=	1	0	0	1	1	1	0	0	0	0	0	0	0	0	0	0	0	{'NM_001083962.2'}	FALSE	TRUE	FALSE	FALSE	FALSE	FALSE	FALSE	1	0	0	0	0	0	0	0	0	0	1	0	0	0	0	0	0	0	0	0	0	0	0	0	0	0	0	0	0	0	0	0	0	0	0	0.999318659	0.952636719	0.000387311	0.26823872	0.020575396	0.180000007	-1.73	0.006608605						1.558566988
18	55588104	889478	C	T	0	1	NM_001083962.2				0	0	0	1	1	0	0	0	1	0	0	0	0	0	0	0	0	{'NM_001083962.2'}	FALSE	FALSE	FALSE	FALSE	FALSE	FALSE	FALSE	0	1	0	0	0	0	0	0	0	0	0	0	0	0	0	0	0	0	0	0	0	0	0	1	0	0	0	0	0	0	0	0	0	0	0	0.998942554	0.215604782	-0.000609756	0.216965086	0.009963707	0.162	-2.87	0.023809524						-1.944307923
18	59267440	889741	A	G	0	2	NM_013435.3				0	0	0	1	1	0	0	0	0	1	0	0	0	0	0	0	0	{'NM_013435.3'}	FALSE	FALSE	FALSE	FALSE	FALSE	FALSE	FALSE	0	1	0	0	0	0	0	0	0	0	0	0	0	0	0	0	0	0	0	0	0	0	0	0	0	0	0	1	0	0	0	0	0	0	0	0.998243928	0.050725013	5.64E-05	0.296971187	0.007603054	-0.114	-1.32	0.002106682						-0.07438381
18	59268595	889110	C	T	0	2	NM_013435.3				0	0	0	1	1	0	0	0	0	1	0	0	0	0	0	0	0	{'NM_013435.3'}	FALSE	FALSE	FALSE	FALSE	FALSE	FALSE	FALSE	0	1	0	0	0	0	0	0	0	0	0	0	0	0	0	0	0	0	0	0	0	0	0	0	0	0	0	1	0	0	0	0	0	0	0	0.999989986	1.938243032	6.04E-05	0.182533794	0.010128426	-1.547999978	-1.71	0.002106682						-0.489627004
18	59268710	889800	G	A	0	1	NM_013435.3				0	0	0	1	1	0	0	0	0	1	0	0	0	0	0	0	0	{'NM_013435.3'}	FALSE	FALSE	FALSE	FALSE	FALSE	FALSE	FALSE	0	1	0	0	0	0	0	0	0	0	0	0	0	0	0	0	0	0	0	0	0	0	0	0	0	0	0	1	0	0	0	0	0	0	0	0.998573005	0.103935584	-0.000283003	0.140220918	0.007665799	-1.99000001	-1.2	0.002106682						0.305076249
18	59328909	891656	T	C	0	1	NM_005570.4				0	0	0	1	1	0	0	0	0	1	0	0	0	0	0	0	0	{'NM_005570.4'}	FALSE	FALSE	FALSE	FALSE	FALSE	FALSE	FALSE	0	1	0	0	0	0	0	0	0	0	0	0	0	0	0	0	0	0	0	0	0	0	0	0	0	0	0	1	0	0	0	0	0	0	0	0.998243928	0.071328163	0.000197887	0.163465664	0.005986293	0.184	-1.67	0.002106682						0.001492739
18	59329600	889923	T	C	0	1	NM_005570.4				0	0	0	1	1	0	0	0	0	1	0	0	0	0	0	0	0	{'NM_005570.4'}	FALSE	FALSE	FALSE	FALSE	FALSE	FALSE	FALSE	0	1	0	0	0	0	0	0	0	0	0	0	0	0	0	0	0	0	0	0	0	0	0	0	0	0	0	1	0	0	0	0	0	0	0	0.997084379	0.206672192	1.54E-05	0.240565587	0.005343575	-0.207000002	-1.92	0.002106682						-0.622491732
18	59338952	891544	C	T	0	2	NM_005570.4	319	A	=	1	0	0	1	1	1	0	0	0	0	0	0	0	0	0	0	0	{'NM_005570.4'}	FALSE	TRUE	FALSE	FALSE	FALSE	FALSE	FALSE	1	0	0	0	0	0	0	0	0	0	1	0	0	0	0	0	0	0	0	0	0	0	0	0	0	0	0	0	0	0	0	0	0	0	0	0.999961853	2.71875	-0.000477195	0.218341272	0.020014257	-3.319000006	-0.82	0.006608605						0.142816842
18	59432131	890678	T	A	0	1	NM_133459.4				0	0	0	1	1	0	0	0	0	1	0	0	0	0	0	0	0	{'NM_133459.4'}	FALSE	FALSE	FALSE	FALSE	FALSE	FALSE	FALSE	0	1	0	0	0	0	0	0	0	0	0	0	0	0	0	0	0	0	0	0	0	0	0	0	0	0	0	1	0	0	0	0	0	0	0	0.999348521	0.129994035	9.78E-06	0.257496914	0.039193528	-3.305000067	0.68	0.002106682						-0.29142648
18	59433939	890203	T	C	0	1	NM_133459.4				0	0	0	1	1	0	0	0	0	1	0	0	0	0	0	0	0	{'NM_133459.4'}	FALSE	FALSE	FALSE	FALSE	FALSE	FALSE	FALSE	0	1	0	0	0	0	0	0	0	0	0	0	0	0	0	0	0	0	0	0	0	0	0	0	0	0	0	1	0	0	0	0	0	0	0	0.999918282	1.17390728	-0.000310302	0.33116205	0.009575894	0.206	0.52	0.002106682						-0.14504125
18	60372565	890416	G	A	0	1	NM_005912.3				0	0	0	1	1	0	0	0	1	0	0	0	0	0	0	0	0	{'NM_005912.3'}	FALSE	FALSE	FALSE	FALSE	FALSE	FALSE	FALSE	0	1	0	0	0	0	0	0	0	0	0	0	0	0	0	0	0	0	0	0	0	0	0	1	0	0	0	0	0	0	0	0	0	0	0	0.999942183	0.195864201	-0.000129521	0.143781781	0.010781246	0.874000013	-3.38	0.023809524						0.105966847
18	62386303	892546	G	C	0	1	NM_003839.4				0	0	0	1	1	0	0	0	0	1	0	0	0	0	0	0	0	{'NM_003839.4'}	FALSE	FALSE	FALSE	FALSE	FALSE	FALSE	FALSE	0	1	0	0	0	0	0	0	0	0	0	0	0	0	0	0	0	0	0	0	0	0	0	0	0	0	0	1	0	0	0	0	0	0	0	0.998539686	0.436416626	0.00017035	0.414192748	0.016633583	-1.682999969	-0.21	0.002106682						-1.253646791
18	62386658	889186	G	C	0	2	NM_003839.4				0	0	0	1	1	0	0	0	0	1	0	0	0	0	0	0	0	{'NM_003839.4'}	FALSE	FALSE	FALSE	FALSE	FALSE	FALSE	FALSE	0	1	0	0	0	0	0	0	0	0	0	0	0	0	0	0	0	0	0	0	0	0	0	0	0	0	0	1	0	0	0	0	0	0	0	0.996329188	0.579855919	-1.07E-06	0.235117321	0.008151151	0.138999999	-1.33	0.002106682						-0.876978617
18	62386844	889188	G	C	0	2	NM_003839.4				0	0	0	1	1	0	0	0	0	1	0	0	0	0	0	0	0	{'NM_003839.4'}	FALSE	FALSE	FALSE	FALSE	FALSE	FALSE	FALSE	0	1	0	0	0	0	0	0	0	0	0	0	0	0	0	0	0	0	0	0	0	0	0	0	0	0	0	1	0	0	0	0	0	0	0	0.998866856	0.29172802	-0.000170231	0.184806164	0.00851947	0.944999993	-1.48	0.002106682						-1.205461413
18	62386947	889868	A	G	0	1	NM_003839.4				0	0	0	1	1	0	0	0	0	1	0	0	0	0	0	0	0	{'NM_003839.4'}	FALSE	FALSE	FALSE	FALSE	FALSE	FALSE	FALSE	0	1	0	0	0	0	0	0	0	0	0	0	0	0	0	0	0	0	0	0	0	0	0	0	0	0	0	1	0	0	0	0	0	0	0	0.998698711	0.584077835	-7.93E-05	0.120405689	0.029246907	-1.297000051	-1.2	0.002106682						-0.076715261
18	62387207	891411	A	T	0	2	NM_003839.4				0	0	0	1	1	0	0	0	0	1	0	0	0	0	0	0	0	{'NM_003839.4'}	FALSE	FALSE	FALSE	FALSE	FALSE	FALSE	FALSE	0	1	0	0	0	0	0	0	0	0	0	0	0	0	0	0	0	0	0	0	0	0	0	0	0	0	0	1	0	0	0	0	0	0	0	0.999741077	0.165341303	5.25E-05	0.388512942	0.008092266	1.422000051	-2.6	0.002106682						-1.180715397
18	62387524	891413	A	G	0	2	NM_003839.4				0	0	0	1	1	0	0	0	0	1	0	0	0	0	0	0	0	{'NM_003839.4'}	FALSE	FALSE	FALSE	FALSE	FALSE	FALSE	FALSE	0	1	0	0	0	0	0	0	0	0	0	0	0	0	0	0	0	0	0	0	0	0	0	0	0	0	0	1	0	0	0	0	0	0	0	0.999887288	0.4298563	4.32E-05	0.25853838	0.017524305	-0.555000007	-1.33	0.002106682						0.156675145
18	62387571	891414	G	A	0	2	NM_003839.4				0	0	0	1	1	0	0	0	0	1	0	0	0	0	0	0	0	{'NM_003839.4'}	FALSE	FALSE	FALSE	FALSE	FALSE	FALSE	FALSE	0	1	0	0	0	0	0	0	0	0	0	0	0	0	0	0	0	0	0	0	0	0	0	0	0	0	0	1	0	0	0	0	0	0	0	0.999840498	0.25866738	8.57E-05	0.246098678	0.008556866	1.182000041	-3.23	0.002106682						0.769436732
18	62387624	891660	A	C	0	2	NM_003839.4				0	0	0	1	1	0	0	0	0	1	0	0	0	0	0	0	0	{'NM_003839.4'}	FALSE	FALSE	FALSE	FALSE	FALSE	FALSE	FALSE	0	1	0	0	0	0	0	0	0	0	0	0	0	0	0	0	0	0	0	0	0	0	0	0	0	0	0	1	0	0	0	0	0	0	0	0.999989986	1.005111933	0.000129581	0.162883212	0.016093203	-0.361999989	0.38	0.002106682						-1.616909519
19	10133380	891484	A	G	0	1	NM_001130823.3				0	0	0	1	1	0	0	0	0	1	0	0	0	0	0	0	0	{'NM_001130823.3'}	FALSE	FALSE	FALSE	FALSE	FALSE	FALSE	FALSE	0	1	0	0	0	0	0	0	0	0	0	0	0	0	0	0	0	0	0	0	0	0	0	0	0	0	0	1	0	0	0	0	0	0	0	0.999774516	1.275576591	-0.000188947	0.283518257	0.031758009	4.686999798	-5.68	0.002106682						-0.18416959
19	10350688	889486	A	T	0	2	NM_003331.5				0	0	0	1	1	0	0	0	0	1	0	0	0	0	0	0	0	{'NM_003331.5'}	FALSE	FALSE	FALSE	FALSE	FALSE	FALSE	FALSE	0	1	0	0	0	0	0	0	0	0	0	0	0	0	0	0	0	0	0	0	0	0	0	0	0	0	0	1	0	0	0	0	0	0	0	0.998698711	0.085878372	0.000176132	0.254073787	0.022507149	0.191	-1.53	0.002106682						0.234055281
19	10350815	889489	G	A	0	1	NM_003331.5				0	0	0	1	1	0	0	0	0	1	0	0	0	0	0	0	0	{'NM_003331.5'}	FALSE	FALSE	FALSE	FALSE	FALSE	FALSE	FALSE	0	1	0	0	0	0	0	0	0	0	0	0	0	0	0	0	0	0	0	0	0	0	0	0	0	0	0	1	0	0	0	0	0	0	0	0.999716043	0.997364998	3.99E-06	0.139813899	0.009981594	-0.188999996	-1.14	0.002106682						-0.398764119
19	10830249	888872	C	T	0	3	NM_001005361.3	805	S	L	1	0	0	1	1	1	0	0	0	0	0	0	0	0	0	0	0	{'NM_001005361.3'}	TRUE	FALSE	FALSE	FALSE	FALSE	FALSE	FALSE	1	0	0	0	0	0	1	0	0	0	0	0	0	0	0	0	0	0	0	0	0	0	0	0	0	0	0	0	0	0	0	0	0	0	0	0.999160349	0.250976563	-0.001893818	0.144476889	0.020090711	0.760999978	-2.8	0.412115623	-5.124945641	-3.950305939	-5.311189175	0.377819869	0.0999	-3.09802413
19	10831368	891183	A	G	0	1	NM_001005361.3				0	0	0	1	1	0	0	0	0	1	0	0	0	0	0	0	0	{'NM_001005361.3'}	FALSE	FALSE	FALSE	FALSE	FALSE	FALSE	FALSE	0	1	0	0	0	0	0	0	0	0	0	0	0	0	0	0	0	0	0	0	0	0	0	0	0	0	0	1	0	0	0	0	0	0	0	0.99836129	0.052856445	-0.000186205	0.289849601	0.025958847	-1.671000004	-1.69	0.002106682						-0.066746235
19	10831718	888990	T	C	0	1	NM_001005361.3				0	0	0	1	1	0	0	0	0	1	0	0	0	0	0	0	0	{'NM_001005361.3'}	FALSE	FALSE	FALSE	FALSE	FALSE	FALSE	FALSE	0	1	0	0	0	0	0	0	0	0	0	0	0	0	0	0	0	0	0	0	0	0	0	0	0	0	0	1	0	0	0	0	0	0	0	0.998323083	0.252939224	-6.78E-05	0.132598385	0.023965295	0.995999992	-1.99	0.002106682						-0.563781828
19	11377952	891934	A	G	0	1	NM_000121.4				0	0	0	1	1	0	0	0	0	1	0	0	0	0	0	0	0	{'NM_000121.4'}	FALSE	FALSE	FALSE	FALSE	FALSE	FALSE	FALSE	0	1	0	0	0	0	0	0	0	0	0	0	0	0	0	0	0	0	0	0	0	0	0	0	0	0	0	1	0	0	0	0	0	0	0	0.999333322	0.229752541	0.00106293	0.129415166	0.011042395	-1.152999997	0.91	0.002106682						-0.090917364
19	11384262	890208	C	T	0	2	NM_000121.4				0	0	0	1	1	0	0	0	1	0	0	0	0	0	0	0	0	{'NM_000121.4'}	FALSE	FALSE	FALSE	FALSE	FALSE	FALSE	FALSE	0	1	0	0	0	0	0	0	0	0	0	0	0	0	0	0	0	0	0	0	0	0	0	1	0	0	0	0	0	0	0	0	0	0	0	0.999920189	0.353683472	-0.000688851	0.204138895	0.008891811	-0.224999994	-2.24	0.023809524						-0.959397223
19	11449274	888607	C	T	0	1	NM_001289104.2	490	L	=	1	0	0	1	1	1	0	0	0	0	0	0	0	0	0	0	0	{'NM_001289104.2'}	FALSE	TRUE	FALSE	FALSE	FALSE	FALSE	FALSE	1	0	0	0	0	0	0	0	0	0	1	0	0	0	0	0	0	0	0	0	0	0	0	0	0	0	0	0	0	0	0	0	0	0	0	0.995586693	0.158935547	-3.60E-05	0.17369139	0.118313009	0.082000002	-1.78	0.006608605						-0.067840248
19	1206334	888659	G	A	0	1	NM_000455.5				0	0	0	1	1	0	0	0	1	0	0	0	0	0	0	0	0	{'NM_000455.5'}	FALSE	FALSE	FALSE	FALSE	FALSE	FALSE	FALSE	0	1	0	0	0	0	0	0	0	0	0	0	0	0	0	0	0	0	0	0	0	0	0	1	0	0	0	0	0	0	0	0	0	0	0	0.998637259	0.117426872	-0.000181913	0.188598435	0.016786589	-0.170000002	-1.72	0.023809524						0.334096834
19	12899702	1229213	G	A	0	2	NM_000159.4				0	0	0	1	1	0	0	0	0	1	1	0	0	0	0	0	0	{'NM_000159.4', 'NM_001105578.2'}	FALSE	FALSE	FALSE	FALSE	FALSE	TRUE	FALSE	0	1	0	0	0	0	0	0	0	0	0	0	0	0	0	0	0	0	0	0	0	0	0	0	0	0	0	0	1	0	0	0	0	0	0	0.999598622	0.236938477	0.000535727	0.195566325	0.081197977	0.310000002	2	0.106962239						0.84083727
19	15160199	890685	C	T	0	1	NM_000435.3				0	0	0	1	1	0	0	0	0	1	0	0	0	0	0	0	0	{'NM_000435.3'}	FALSE	FALSE	FALSE	FALSE	FALSE	FALSE	FALSE	0	1	0	0	0	0	0	0	0	0	0	0	0	0	0	0	0	0	0	0	0	0	0	0	0	0	0	1	0	0	0	0	0	0	0	0.999317765	0.164819717	7.72E-05	0.344195042	0.00735572	0.086000003	-1.55	0.002106682						-0.172496796
19	15160577	891936	C	A	0	1	NM_000435.3				0	0	0	1	1	0	0	0	0	1	0	0	0	0	0	0	0	{'NM_000435.3'}	FALSE	FALSE	FALSE	FALSE	FALSE	FALSE	FALSE	0	1	0	0	0	0	0	0	0	0	0	0	0	0	0	0	0	0	0	0	0	0	0	0	0	0	0	1	0	0	0	0	0	0	0	0.999517262	0.165379748	2.96E-05	0.268477185	0.008634348	-0.897000015	-1.37	0.002106682						0.02025944
19	17825424	891136	C	T	0	2	NM_000215.4				0	0	0	1	1	0	0	0	0	1	0	0	0	0	0	0	0	{'NM_000215.4'}	FALSE	FALSE	FALSE	FALSE	FALSE	FALSE	FALSE	0	1	0	0	0	0	0	0	0	0	0	0	0	0	0	0	0	0	0	0	0	0	0	0	0	0	0	1	0	0	0	0	0	0	0	0.999120712	0.111563683	-0.000167847	0.303746813	0.007971473	-1.539999962	-1.23	0.002106682						-0.40794966
19	29699934	888790	G	A	0	1	NM_031448.6				0	0	0	1	1	0	0	0	0	1	0	0	0	0	0	0	0	{'NM_031448.6'}	FALSE	FALSE	FALSE	FALSE	FALSE	FALSE	FALSE	0	1	0	0	0	0	0	0	0	0	0	0	0	0	0	0	0	0	0	0	0	0	0	0	0	0	0	1	0	0	0	0	0	0	0	0.997279108	0.158191681	0.000195503	0.267517012	0.016088396	-1.593999982	2.92	0.002106682						1.111605346
19	29700595	891059	C	T	0	1	NM_031448.6				0	0	0	1	1	0	0	0	0	1	0	0	0	0	0	0	0	{'NM_031448.6'}	FALSE	FALSE	FALSE	FALSE	FALSE	FALSE	FALSE	0	1	0	0	0	0	0	0	0	0	0	0	0	0	0	0	0	0	0	0	0	0	0	0	0	0	0	1	0	0	0	0	0	0	0	0.999140739	0.302045107	-0.000118315	0.147321817	0.008948598	-0.370000005	-1.22	0.002106682						-0.942551196
19	29701046	888879	C	T	0	1	NM_031448.6				0	0	0	1	1	0	0	0	0	1	0	0	0	0	0	0	0	{'NM_031448.6'}	FALSE	FALSE	FALSE	FALSE	FALSE	FALSE	FALSE	0	1	0	0	0	0	0	0	0	0	0	0	0	0	0	0	0	0	0	0	0	0	0	0	0	0	0	1	0	0	0	0	0	0	0	0.997684419	0.122611046	-0.000229001	0.251251044	0.007234834	-0.838	-0.14	0.002106682						-0.366201878
19	29701351	890578	G	A	0	1	NM_031448.6				0	0	0	1	1	0	0	0	0	1	0	0	0	0	0	0	0	{'NM_031448.6'}	FALSE	FALSE	FALSE	FALSE	FALSE	FALSE	FALSE	0	1	0	0	0	0	0	0	0	0	0	0	0	0	0	0	0	0	0	0	0	0	0	0	0	0	0	1	0	0	0	0	0	0	0	0.999100208	0.323278666	0.000211656	0.23654769	0.008348669	-2.763000011	1.5	0.002106682						0.929248035
19	29702133	888943	G	A	0	1	NM_031448.6				0	0	0	1	1	0	0	0	0	1	0	0	0	0	0	0	0	{'NM_031448.6'}	FALSE	FALSE	FALSE	FALSE	FALSE	FALSE	FALSE	0	1	0	0	0	0	0	0	0	0	0	0	0	0	0	0	0	0	0	0	0	0	0	0	0	0	0	1	0	0	0	0	0	0	0	0.998966694	0.11820507	-0.000286222	0.119783479	0.016368557	-1.824000001	-1.2	0.002106682						0.244061351
19	35039833	891556	T	C	0	2	NM_001037.5				0	0	0	1	1	0	0	0	0	1	0	0	0	0	0	0	0	{'NM_001037.5'}	FALSE	FALSE	FALSE	FALSE	FALSE	FALSE	FALSE	0	1	0	0	0	0	0	0	0	0	0	0	0	0	0	0	0	0	0	0	0	0	0	0	0	0	0	1	0	0	0	0	0	0	0	0.999741077	0.303529263	3.74E-05	0.198006045	0.006014506	-1.567999959	-0.94	0.002106682						-0.871254563
19	35039877	891819	A	C	0	2	NM_001037.5				0	0	0	1	1	0	0	0	0	1	0	0	0	0	0	0	0	{'NM_001037.5'}	FALSE	FALSE	FALSE	FALSE	FALSE	FALSE	FALSE	0	1	0	0	0	0	0	0	0	0	0	0	0	0	0	0	0	0	0	0	0	0	0	0	0	0	0	1	0	0	0	0	0	0	0	0.999517262	0.426643372	-0.000376284	0.267772734	0.015386198	0.667999983	-4.34	0.002106682						-1.893760636
19	35826057	891941	T	C	0	2	NM_004646.4				0	0	0	1	1	0	0	0	0	1	0	0	0	0	0	0	0	{'NM_004646.4'}	FALSE	FALSE	FALSE	FALSE	FALSE	FALSE	FALSE	0	1	0	0	0	0	0	0	0	0	0	0	0	0	0	0	0	0	0	0	0	0	0	0	0	0	0	1	0	0	0	0	0	0	0	0.998785675	0.22994709	-0.000299633	0.121352945	0.016327546	-0.811999977	-0.05	0.002106682						-1.588151574
19	35826368	889497	A	G	0	2	NM_004646.4				0	0	0	1	1	0	0	0	0	1	0	0	0	0	0	0	0	{'NM_004646.4'}	FALSE	FALSE	FALSE	FALSE	FALSE	FALSE	FALSE	0	1	0	0	0	0	0	0	0	0	0	0	0	0	0	0	0	0	0	0	0	0	0	0	0	0	0	1	0	0	0	0	0	0	0	0.99955982	0.419677734	-0.000243962	0.217990214	0.051539528	-0.012	-3.75	0.002106682						-0.122553803
19	3769974	892439	A	G	0	1	NM_001319074.4				0	0	0	1	1	0	0	0	0	1	0	0	0	0	0	0	0	{'NM_001319074.4'}	FALSE	FALSE	FALSE	FALSE	FALSE	FALSE	FALSE	0	1	0	0	0	0	0	0	0	0	0	0	0	0	0	0	0	0	0	0	0	0	0	0	0	0	0	1	0	0	0	0	0	0	0	0.99820298	0.085503578	-0.000137031	0.2058803	0.006753991	-0.586000025	-1.68	0.002106682						-0.669640124
19	3880809	891421	C	T	0	1	NM_033064.5				0	0	0	1	1	0	0	0	1	0	0	0	0	0	0	0	0	{'NM_033064.5'}	FALSE	FALSE	FALSE	FALSE	FALSE	FALSE	FALSE	0	1	0	0	0	0	0	0	0	0	0	0	0	0	0	0	0	0	0	0	0	0	0	1	0	0	0	0	0	0	0	0	0	0	0	0.999979973	0.358032227	-0.000508547	0.138315178	0.009465629	-0.703999996	-1.05	0.023809524						-0.21570351
17	16326262	890071	G	A	0	1	NM_004278.4				0	0	0	1	1	0	0	0	0	1	0	0	0	0	0	0	0	{'NM_004278.4'}	FALSE	FALSE	FALSE	FALSE	FALSE	FALSE	FALSE	0	1	0	0	0	0	0	0	0	0	0	0	0	0	0	0	0	0	0	0	0	0	0	0	0	0	0	1	0	0	0	0	0	0	0	0.999160349	0.444604874	7.77E-05	0.372458012	0.007807144	0.615999997	-1.44	0.002106682						0.522251099
17	3542520	892347	A	G	0	1	NM_145068.4				0	1	0	1	0	0	0	0	0	0	1	1	0	0	0	0	0	{'NM_145068.4'}	FALSE	FALSE	FALSE	FALSE	TRUE	TRUE	FALSE	0	1	0	0	0	0	0	0	0	0	0	0	0	0	0	0	0	0	0	0	0	0	0	0	0	0	0	0	0	0	0	1	0	0	0	0.999986529	3.3125	-0.003493011	0.201178748	0.043426258	8.25399971	-9.09	0.993120927						-4.770365834
17	76472679	888694	T	C	0	2	NM_001005498.4				0	0	0	1	0	0	0	0	0	0	1	0	0	0	0	0	0	{'NM_001005498.4'}	FALSE	FALSE	FALSE	FALSE	FALSE	TRUE	FALSE	0	1	0	0	0	0	0	0	0	0	0	0	0	0	0	0	0	0	0	0	0	0	0	0	0	0	0	0	0	0	0	0	1	0	0	0.99905771	0.227172852	-7.81E-06	0.147622486	0.006257446	-0.601999998	-2.08	0.016076223						0.306878671
17	8075727	891849	G	C	0	2	NM_001139.3				0	0	0	1	0	0	0	0	0	0	1	0	0	0	0	0	0	{'NM_001139.3'}	FALSE	FALSE	FALSE	FALSE	FALSE	TRUE	FALSE	0	1	0	0	0	0	0	0	0	0	0	0	0	0	0	0	0	0	0	0	0	0	0	0	0	0	0	0	0	0	0	0	1	0	0	0.999840498	0.708007813	-0.000560641	0.128240667	0.020512475	0.057	-3.23	0.016076223						-1.184265941
17	8114623	890290	G	C	0	2	NM_021628.3				0	0	0	1	0	0	0	0	0	0	1	0	0	0	0	0	0	{'NM_021628.3'}	FALSE	FALSE	FALSE	FALSE	FALSE	TRUE	FALSE	0	1	0	0	0	0	0	0	0	0	0	0	0	0	0	0	0	0	0	0	0	0	0	0	0	0	0	0	0	0	0	0	1	0	0	0.999160349	0.166015625	-8.62E-05	0.109038788	0.018932625	-0.375999987	-1.24	0.016076223						-1.370681584
17	8116991	890856	C	G	0	2	NM_021628.3				0	0	0	1	0	0	0	0	0	0	1	0	0	0	0	0	0	{'NM_021628.3'}	FALSE	FALSE	FALSE	FALSE	FALSE	TRUE	FALSE	0	1	0	0	0	0	0	0	0	0	0	0	0	0	0	0	0	0	0	0	0	0	0	0	0	0	0	0	0	0	0	0	1	0	0	0.999120712	0.144653708	-0.000433207	0.242387535	0.012730754	0.972000003	-1.94	0.016076223						-0.033216655
17	8234738	889667	C	T	0	2	NM_025099.6				0	0	0	1	0	0	0	0	0	0	1	0	0	0	0	0	0	{'NM_025099.6'}	FALSE	FALSE	FALSE	FALSE	FALSE	TRUE	FALSE	0	1	0	0	0	0	0	0	0	0	0	0	0	0	0	0	0	0	0	0	0	0	0	0	0	0	0	0	0	0	0	0	1	0	0	0.999432683	0.139038086	-1.17E-05	0.254335325	0.00682283	1.037999988	-1.58	0.016076223						0.345692493
18	23943777	890622	G	A	0	2	NM_198129.4				0	0	0	1	0	0	0	0	0	0	1	0	0	0	0	0	0	{'NM_000227.6', 'NM_198129.4'}	FALSE	FALSE	FALSE	FALSE	FALSE	TRUE	FALSE	0	1	0	0	0	0	0	0	0	0	0	0	0	0	0	0	0	0	0	0	0	0	0	0	0	0	0	0	0	0	0	0	1	0	0	0.995785296	0.266940117	-0.001619697	0.108920778	0.422887294	-0.560000002	-0.59	0.016076223						-0.097755559
19	11383090	891979	G	T	0	1	NM_000121.4				0	0	0	1	0	0	0	0	0	0	1	0	0	0	0	0	0	{'NM_000121.4'}	FALSE	FALSE	FALSE	FALSE	FALSE	TRUE	FALSE	0	1	0	0	0	0	0	0	0	0	0	0	0	0	0	0	0	0	0	0	0	0	0	0	0	0	0	0	0	0	0	0	1	0	0	0.999942183	0.610839844	-0.000362575	0.097062963	0.01472141	-0.500999987	-4.54	0.016076223						-0.646901548
19	15179012	890262	C	A	0	2	NM_000435.3				0	0	0	1	0	0	0	0	0	0	1	0	0	0	0	0	0	{'NM_000435.3'}	FALSE	FALSE	FALSE	FALSE	FALSE	TRUE	FALSE	0	1	0	0	0	0	0	0	0	0	0	0	0	0	0	0	0	0	0	0	0	0	0	0	0	0	0	0	0	0	0	0	1	0	0	0.999140739	0.267822266	0.000176549	0.184898506	0.010801128	-0.224000007	-1.11	0.016076223						-0.567353848
19	15180061	890830	C	T	0	2	NM_000435.3				0	0	0	1	0	0	0	0	0	0	1	0	0	0	0	0	0	{'NM_000435.3'}	FALSE	FALSE	FALSE	FALSE	FALSE	TRUE	FALSE	0	1	0	0	0	0	0	0	0	0	0	0	0	0	0	0	0	0	0	0	0	0	0	0	0	0	0	0	0	0	0	0	1	0	0	0.999179482	0.148056507	1.45E-05	0.230142606	0.008778411	-4.019000053	0.03	0.016076223						0.461237162
19	19198094	1165099	C	T	0	2	NM_003721.4				0	0	0	1	0	0	0	0	0	0	1	0	0	0	0	0	0	{'NM_003721.4'}	FALSE	FALSE	FALSE	FALSE	FALSE	TRUE	FALSE	0	1	0	0	0	0	0	0	0	0	0	0	0	0	0	0	0	0	0	0	0	0	0	0	0	0	0	0	0	0	0	0	1	0	0	0.995048404	0.129493237	-0.000234246	0.221376865	0.010044602	0.312999994	-3.22	0.016076223						0.188472122
19	35039786	891555	C	G	0	2	NM_001037.5				0	0	0	1	0	0	0	0	0	0	1	0	0	0	0	0	0	{'NM_001037.5'}	FALSE	FALSE	FALSE	FALSE	FALSE	TRUE	FALSE	0	1	0	0	0	0	0	0	0	0	0	0	0	0	0	0	0	0	0	0	0	0	0	0	0	0	0	0	0	0	0	0	1	0	0	0.999920189	0.563476563	0.000234425	0.142803701	0.028728876	-0.289000005	-2.36	0.016076223						-1.427488446
2	10052418	892939	G	A	0	1	NM_003597.5	484	G	S	1	0	0	1	1	1	0	0	0	0	0	0	0	0	0	0	0	{'NM_003597.5'}	TRUE	FALSE	FALSE	FALSE	FALSE	FALSE	FALSE	1	0	0	0	0	0	1	0	0	0	0	0	0	0	0	0	0	0	0	0	0	0	0	0	0	0	0	0	0	0	0	0	0	0	0	0.997839093	0.14265132	-0.006127596	0.258352795	0.008060965	3.013999939	-4.45	0.412115623	-0.405774117	0.498231888	-3.038985252	0.251106302	0.1601	-4.827848196
2	10052769	893171	C	T	0	1	NM_003597.5				0	0	0	1	1	0	0	0	0	1	0	0	0	0	0	0	0	{'NM_003597.5'}	FALSE	FALSE	FALSE	FALSE	FALSE	FALSE	FALSE	0	1	0	0	0	0	0	0	0	0	0	0	0	0	0	0	0	0	0	0	0	0	0	0	0	0	0	1	0	0	0	0	0	0	0	0.999349356	0.441053391	-0.00091213	0.107949427	0.279594164	5.159999847	-8.35	0.002106682						0.694933712
2	10053488	894418	G	A	0	1	NM_003597.5				0	0	0	1	1	0	0	0	0	1	0	0	0	0	0	0	0	{'NM_003597.5'}	FALSE	FALSE	FALSE	FALSE	FALSE	FALSE	FALSE	0	1	0	0	0	0	0	0	0	0	0	0	0	0	0	0	0	0	0	0	0	0	0	0	0	0	0	1	0	0	0	0	0	0	0	0.998942554	0.342712402	-0.000265121	0.243634584	0.006100375	-0.893999994	-1.46	0.002106682						0.379728094
2	108894766	894455	A	G	0	1	NM_022336.4				0	0	0	1	1	0	0	0	0	1	0	0	0	0	0	0	0	{'NM_022336.4'}	FALSE	FALSE	FALSE	FALSE	FALSE	FALSE	FALSE	0	1	0	0	0	0	0	0	0	0	0	0	0	0	0	0	0	0	0	0	0	0	0	0	0	0	0	1	0	0	0	0	0	0	0	0.998323083	0.076144695	-0.000228167	0.267640409	0.010181147	0.057999998	-1.32	0.002106682						-0.726299658
2	108894829	894456	A	G	0	1	NM_022336.4				0	0	0	1	1	0	0	0	0	1	0	0	0	0	0	0	0	{'NM_022336.4'}	FALSE	FALSE	FALSE	FALSE	FALSE	FALSE	FALSE	0	1	0	0	0	0	0	0	0	0	0	0	0	0	0	0	0	0	0	0	0	0	0	0	0	0	0	1	0	0	0	0	0	0	0	0.999579668	0.557614326	-6.78E-05	0.11148226	0.018949155	-0.370000005	-1.61	0.002106682						-0.647670679
2	108895133	893025	C	T	0	1	NM_022336.4				0	0	0	1	1	0	0	0	0	1	0	0	0	0	0	0	0	{'NM_022336.4'}	FALSE	FALSE	FALSE	FALSE	FALSE	FALSE	FALSE	0	1	0	0	0	0	0	0	0	0	0	0	0	0	0	0	0	0	0	0	0	0	0	0	0	0	0	1	0	0	0	0	0	0	0	0.997839093	0.208889484	0.000451207	0.126737017	0.017171769	1.728999972	-3.11	0.002106682						0.881566912
2	108895229	893028	G	A	0	1	NM_022336.4				0	0	0	1	1	0	0	0	0	1	0	0	0	0	0	0	0	{'NM_022336.4'}	FALSE	FALSE	FALSE	FALSE	FALSE	FALSE	FALSE	0	1	0	0	0	0	0	0	0	0	0	0	0	0	0	0	0	0	0	0	0	0	0	0	0	0	0	1	0	0	0	0	0	0	0	0.998866856	0.072804928	-9.62E-05	0.179103293	0.009058303	0.936999977	-3.3	0.002106682						-0.717216767
2	108895774	894097	G	A	0	2	NM_022336.4				0	0	0	1	1	0	0	0	0	1	0	0	0	0	0	0	0	{'NM_022336.4'}	FALSE	FALSE	FALSE	FALSE	FALSE	FALSE	FALSE	0	1	0	0	0	0	0	0	0	0	0	0	0	0	0	0	0	0	0	0	0	0	0	0	0	0	0	1	0	0	0	0	0	0	0	0.995975018	0.362717628	5.54E-05	0.294018161	0.023201929	-0.015	-0.71	0.002106682						0.438514233
2	108896653	893275	G	A	0	1	NM_022336.4				0	0	0	1	1	0	0	0	0	1	0	0	0	0	0	0	0	{'NM_022336.4'}	FALSE	FALSE	FALSE	FALSE	FALSE	FALSE	FALSE	0	1	0	0	0	0	0	0	0	0	0	0	0	0	0	0	0	0	0	0	0	0	0	0	0	0	0	1	0	0	0	0	0	0	0	0.996156156	0.120995045	-0.000538826	0.238189932	0.006810775	-2.039000034	-0.86	0.002106682						-0.516586453
2	108907974	894529	G	A	0	1	NM_022336.4	283	S	=	1	0	0	1	1	1	0	0	0	0	0	0	0	0	0	0	0	{'NM_022336.4'}	FALSE	TRUE	FALSE	FALSE	FALSE	FALSE	FALSE	1	0	0	0	0	0	0	0	0	0	1	0	0	0	0	0	0	0	0	0	0	0	0	0	0	0	0	0	0	0	0	0	0	0	0	0.996329188	0.253504992	-2.55E-05	0.235631459	0.009359818	-0.155000001	0.28	0.006608605						0.019792914
2	113133408	892869	G	A	0	1	NM_173842.3				0	0	0	1	1	0	0	0	0	1	0	0	0	0	0	0	0	{'NM_173842.3'}	FALSE	FALSE	FALSE	FALSE	FALSE	FALSE	FALSE	0	1	0	0	0	0	0	0	0	0	0	0	0	0	0	0	0	0	0	0	0	0	0	0	0	0	0	1	0	0	0	0	0	0	0	0.999930501	1.825195313	0.000192642	0.285403546	0.268124388	0.547999978	0.55	0.002106682						0.260509521
2	11825473	894531	G	C	0	1	NM_001349206.2				0	0	0	1	1	0	0	0	0	1	0	0	0	0	0	0	0	{'NM_001349206.2'}	FALSE	FALSE	FALSE	FALSE	FALSE	FALSE	FALSE	0	1	0	0	0	0	0	0	0	0	0	0	0	0	0	0	0	0	0	0	0	0	0	0	0	0	0	1	0	0	0	0	0	0	0	0.99860549	0.071289063	0.000169158	0.123374955	0.02196078	-0.405999988	0.18	0.002106682						-1.303177923
2	135169773	894393	G	A	0	2	NM_012233.3				0	0	0	1	1	0	0	0	0	1	0	0	0	0	0	0	0	{'NM_012233.3'}	FALSE	FALSE	FALSE	FALSE	FALSE	FALSE	FALSE	0	1	0	0	0	0	0	0	0	0	0	0	0	0	0	0	0	0	0	0	0	0	0	0	0	0	0	1	0	0	0	0	0	0	0	0.999870539	1.932617188	0.000157118	0.189242604	0.017089167	2.184999943	-1.68	0.002106682						0.239753544
2	135170607	893176	G	C	0	2	NM_012233.3				0	0	0	1	1	0	0	0	0	1	0	0	0	0	0	0	0	{'NM_012233.3'}	FALSE	FALSE	FALSE	FALSE	FALSE	FALSE	FALSE	0	1	0	0	0	0	0	0	0	0	0	0	0	0	0	0	0	0	0	0	0	0	0	0	0	0	0	1	0	0	0	0	0	0	0	0.998033285	0.112497889	-9.42E-05	0.116083992	0.040074765	0.233999997	-1.47	0.002106682						-1.025732398
2	151834980	894255	T	G	0	1	NM_000726.5				0	0	0	1	1	0	0	0	0	1	0	0	0	0	0	0	0	{'NM_000726.5'}	FALSE	FALSE	FALSE	FALSE	FALSE	FALSE	FALSE	0	1	0	0	0	0	0	0	0	0	0	0	0	0	0	0	0	0	0	0	0	0	0	0	0	0	0	1	0	0	0	0	0	0	0	0.999977589	0.914800048	-0.000495791	0.350036843	0.013770602	0.566999972	-5.93	0.002106682						-1.475221977
2	151836003	892643	T	C	0	1	NM_000726.5				0	0	0	1	1	0	0	0	0	1	0	0	0	0	0	0	0	{'NM_000726.5'}	FALSE	FALSE	FALSE	FALSE	FALSE	FALSE	FALSE	0	1	0	0	0	0	0	0	0	0	0	0	0	0	0	0	0	0	0	0	0	0	0	0	0	0	0	1	0	0	0	0	0	0	0	0.994694471	0.09803915	8.40E-05	0.125816591	0.078748605	-0.021	-2.58	0.002106682						-0.093126386
2	151836436	893445	A	G	0	1	NM_000726.5				0	0	0	1	1	0	0	0	0	1	0	0	0	0	0	0	0	{'NM_000726.5'}	FALSE	FALSE	FALSE	FALSE	FALSE	FALSE	FALSE	0	1	0	0	0	0	0	0	0	0	0	0	0	0	0	0	0	0	0	0	0	0	0	0	0	0	0	1	0	0	0	0	0	0	0	0.999494493	0.06079483	0.000953198	0.176027385	0.009695188	1.174000025	-4.12	0.002106682						-0.781276346
2	151838695	893785	T	G	0	1	NM_000726.5				0	0	0	1	1	0	0	0	0	1	0	0	0	0	0	0	0	{'NM_000726.5'}	FALSE	FALSE	FALSE	FALSE	FALSE	FALSE	FALSE	0	1	0	0	0	0	0	0	0	0	0	0	0	0	0	0	0	0	0	0	0	0	0	0	0	0	0	1	0	0	0	0	0	0	0	0.99905771	0.327022552	-0.001987696	0.140541502	0.013209536	0.948000014	-2.66	0.002106682						-2.236093209
2	165331355	892875	C	T	0	1	NM_001040142.2	725	C	=	1	0	0	1	1	1	0	0	0	0	0	0	0	0	0	0	0	{'NM_001371246.1', 'NM_001040142.2'}	FALSE	TRUE	FALSE	FALSE	FALSE	FALSE	FALSE	1	0	0	0	0	0	0	0	0	0	1	0	0	0	0	0	0	0	0	0	0	0	0	0	0	0	0	0	0	0	0	0	0	0	0	0.998505652	0.130249023	-0.001609922	0.138213804	0.01386348	0.70599997	-2.71	0.006608605						0.2015737
2	165390860	894396	T	C	0	1	NM_001040142.2				0	0	0	1	1	0	0	0	0	1	0	0	0	0	0	0	0	{'NM_001371246.1', 'NM_001040142.2'}	FALSE	FALSE	FALSE	FALSE	FALSE	FALSE	FALSE	0	1	0	0	0	0	0	0	0	0	0	0	0	0	0	0	0	0	0	0	0	0	0	0	0	0	0	1	0	0	0	0	0	0	0	0.998942554	0.118191719	-0.002101958	0.149608434	0.008054863	4.515999794	-7.02	0.002106682						-0.755600885
2	165390880	894397	T	C	0	1	NM_001040142.2				0	0	0	1	1	0	0	0	0	1	0	0	0	0	0	0	0	{'NM_001371246.1', 'NM_001040142.2'}	FALSE	FALSE	FALSE	FALSE	FALSE	FALSE	FALSE	0	1	0	0	0	0	0	0	0	0	0	0	0	0	0	0	0	0	0	0	0	0	0	0	0	0	0	1	0	0	0	0	0	0	0	0.998283982	0.327552795	-0.000815153	0.174668738	0.023391575	5.505000114	-7.24	0.002106682						-1.225493908
2	165761944	893219	C	A	0	2	NM_004482.4	267	V	F	1	0	0	1	1	1	0	0	0	0	0	0	0	0	0	0	0	{'NM_004482.4'}	TRUE	FALSE	FALSE	FALSE	FALSE	FALSE	FALSE	1	0	0	0	0	0	1	0	0	0	0	0	0	0	0	0	0	0	0	0	0	0	0	0	0	0	0	0	0	0	0	0	0	0	0	0.999702632	0.707932472	-0.002552509	0.232641355	0.009650847	4.063000202	-7.8	0.412115623	-6.063550949	-8.953650475	-4.499110222	0.717000633	0.1143	-4.626191795
2	165770294	894065	T	C	0	2	NM_004482.4	136	E	G	1	0	0	1	1	1	0	0	0	0	0	0	0	0	0	0	0	{'NM_004482.4'}	TRUE	FALSE	FALSE	FALSE	FALSE	FALSE	FALSE	1	0	0	0	0	0	1	0	0	0	0	0	0	0	0	0	0	0	0	0	0	0	0	0	0	0	0	0	0	0	0	0	0	0	0	0.999419451	0.276367188	-0.001315236	0.281914399	0.01486347	4.165999889	-5.69	0.412115623	-5.935814381	-7.247944832	-7.436983109	0.612616234	0.1104	-3.38029319
2	165873781	893253	G	C	0	1	NM_024753.5				0	0	0	1	1	0	0	0	0	1	0	0	0	0	0	0	0	{'NM_024753.5'}	FALSE	FALSE	FALSE	FALSE	FALSE	FALSE	FALSE	0	1	0	0	0	0	0	0	0	0	0	0	0	0	0	0	0	0	0	0	0	0	0	0	0	0	0	1	0	0	0	0	0	0	0	0.999969721	2.388497353	-0.000382423	0.15503683	0.019623607	-0.057	-3.75	0.002106682						-1.283376694
2	169031294	893330	A	G	0	1	NM_003742.4				0	0	0	1	1	0	0	0	1	0	0	0	0	0	0	0	0	{'NM_003742.4'}	FALSE	FALSE	FALSE	FALSE	FALSE	FALSE	FALSE	0	1	0	0	0	0	0	0	0	0	0	0	0	0	0	0	0	0	0	0	0	0	0	1	0	0	0	0	0	0	0	0	0	0	0	0.999979973	0.981932163	-0.000371456	0.170777958	0.018682833	0.81099999	-3.25	0.023809524						-0.668019652
2	171481492	894506	T	C	0	1	NM_025000.4				0	0	0	1	1	0	0	0	0	1	0	0	0	0	0	0	0	{'NM_025000.4'}	FALSE	FALSE	FALSE	FALSE	FALSE	FALSE	FALSE	0	1	0	0	0	0	0	0	0	0	0	0	0	0	0	0	0	0	0	0	0	0	0	0	0	0	0	1	0	0	0	0	0	0	0	0.999681294	0.27159071	9.82E-05	0.148359821	0.004913381	0.112000003	-1.38	0.002106682						-0.943810806
2	171482148	893086	G	A	0	1	NM_025000.4				0	0	0	1	1	0	0	0	0	1	0	0	0	0	0	0	0	{'NM_025000.4'}	FALSE	FALSE	FALSE	FALSE	FALSE	FALSE	FALSE	0	1	0	0	0	0	0	0	0	0	0	0	0	0	0	0	0	0	0	0	0	0	0	0	0	0	0	1	0	0	0	0	0	0	0	0.999794602	0.376961708	1.42E-05	0.135249855	0.006608511	0.497999996	-2.39	0.002106682						0.448844999
2	171482635	893292	A	G	0	1	NM_025000.4				0	0	0	1	1	0	0	0	0	1	0	0	0	0	0	0	0	{'NM_025000.4'}	FALSE	FALSE	FALSE	FALSE	FALSE	FALSE	FALSE	0	1	0	0	0	0	0	0	0	0	0	0	0	0	0	0	0	0	0	0	0	0	0	0	0	0	0	1	0	0	0	0	0	0	0	0.997150779	0.136707783	6.10E-05	0.172397682	0.03484009	0.435000002	-3.11	0.002106682						-0.315353715
2	171483079	894138	A	G	0	1	NM_025000.4				0	0	0	1	1	0	0	0	0	1	0	0	0	0	0	0	0	{'NM_025000.4'}	FALSE	FALSE	FALSE	FALSE	FALSE	FALSE	FALSE	0	1	0	0	0	0	0	0	0	0	0	0	0	0	0	0	0	0	0	0	0	0	0	0	0	0	0	1	0	0	0	0	0	0	0	0.999794424	1.642489433	-0.000116706	0.186982657	0.026321132	-0.039999999	-0.05	0.002106682						0.436320834
2	172504126	894229	T	C	0	2	NM_000210.4				0	0	0	1	1	1	0	0	0	1	0	0	0	0	0	0	0	{'NM_001394928.1', 'NM_000210.4'}	FALSE	FALSE	FALSE	FALSE	FALSE	FALSE	FALSE	1	0	0	0	0	0	0	0	0	0	0	0	0	0	0	0	0	0	0	0	0	0	0	0	0	0	0	1	0	0	0	0	0	0	0	0.999876261	1.057116747	-4.79E-05	0.312209123	0.016504725	0.444000006	2.37	0.002106682						-2.493179023
2	172506377	892652	C	T	0	1	NM_000210.4				0	0	0	1	1	0	0	0	0	1	0	0	0	0	0	0	0	{'NM_001394928.1', 'NM_000210.4'}	FALSE	FALSE	FALSE	FALSE	FALSE	FALSE	FALSE	0	1	0	0	0	0	0	0	0	0	0	0	0	0	0	0	0	0	0	0	0	0	0	0	0	0	0	1	0	0	0	0	0	0	0	0.997084379	0.197024345	0.00018239	0.276332844	0.054050772	-0.507000029	0.75	0.002106682						1.379755795
2	176119874	893623	C	T	0	1	NM_002148.4				0	0	0	1	1	0	0	0	0	1	0	0	0	0	0	0	0	{'NM_002148.4'}	FALSE	FALSE	FALSE	FALSE	FALSE	FALSE	FALSE	0	1	0	0	0	0	0	0	0	0	0	0	0	0	0	0	0	0	0	0	0	0	0	0	0	0	0	1	0	0	0	0	0	0	0	0.99860549	0.587362766	-0.000519037	0.129014847	0.010224625	1.605999947	-5.39	0.002106682						-0.699813128
2	177538572	893939	C	T	0	1	NM_003659.4				0	0	0	1	1	0	0	0	0	1	0	0	0	0	0	0	0	{'NM_003659.4'}	FALSE	FALSE	FALSE	FALSE	FALSE	FALSE	FALSE	0	1	0	0	0	0	0	0	0	0	0	0	0	0	0	0	0	0	0	0	0	0	0	0	0	0	0	1	0	0	0	0	0	0	0	0.998539686	0.866649866	2.86E-05	0.216044201	0.020125362	-2.309000015	0.17	0.002106682						0.981701434
2	177539914	893696	G	A	0	1	NM_003659.4				0	0	0	1	1	0	0	0	0	1	0	0	0	0	0	0	0	{'NM_003659.4'}	FALSE	FALSE	FALSE	FALSE	FALSE	FALSE	FALSE	0	1	0	0	0	0	0	0	0	0	0	0	0	0	0	0	0	0	0	0	0	0	0	0	0	0	0	1	0	0	0	0	0	0	0	0.999528289	0.81786871	0.000173807	0.304730488	0.009086257	0.256999999	-3.4	0.002106682						0.935439467
2	177542089	893731	A	G	0	1	NM_003659.4				0	0	0	1	1	0	0	0	0	1	0	0	0	0	0	0	0	{'NM_003659.4'}	FALSE	FALSE	FALSE	FALSE	FALSE	FALSE	FALSE	0	1	0	0	0	0	0	0	0	0	0	0	0	0	0	0	0	0	0	0	0	0	0	0	0	0	0	1	0	0	0	0	0	0	0	0.999458969	0.233799934	-0.00026536	0.1285651	0.022295434	0.213	-4.38	0.002106682						-0.656539857
19	3924599	892892	G	A	0	1	NM_033064.5				0	0	0	1	1	0	0	0	0	1	0	0	0	0	0	0	0	{'NM_033064.5'}	FALSE	FALSE	FALSE	FALSE	FALSE	FALSE	FALSE	0	1	0	0	0	0	0	0	0	0	0	0	0	0	0	0	0	0	0	0	0	0	0	0	0	0	0	1	0	0	0	0	0	0	0	0.999517262	0.306096077	-7.41E-05	0.113232532	0.0087408	-1.930999994	0.07	0.002106682						0.530114859
19	3925099	893974	G	C	0	1	NM_033064.5				0	0	0	1	1	0	0	0	0	1	0	0	0	0	0	0	0	{'NM_033064.5'}	FALSE	FALSE	FALSE	FALSE	FALSE	FALSE	FALSE	0	1	0	0	0	0	0	0	0	0	0	0	0	0	0	0	0	0	0	0	0	0	0	0	0	0	0	1	0	0	0	0	0	0	0	0.999482691	0.348314285	-0.000118971	0.128755093	0.019751377	-0.671999991	-1.53	0.002106682						-0.6316531
19	3925782	894005	G	A	0	2	NM_033064.5				0	0	0	1	1	0	0	0	0	1	0	0	0	0	0	0	0	{'NM_033064.5'}	FALSE	FALSE	FALSE	FALSE	FALSE	FALSE	FALSE	0	1	0	0	0	0	0	0	0	0	0	0	0	0	0	0	0	0	0	0	0	0	0	0	0	0	0	1	0	0	0	0	0	0	0	0.997684419	0.167779922	3.97E-05	0.157332538	0.009872805	-0.583000004	-0.04	0.002106682						0.466787815
19	3926986	893189	C	T	0	1	NM_033064.5				0	0	0	1	1	0	0	0	0	1	0	0	0	0	0	0	0	{'NM_033064.5'}	FALSE	FALSE	FALSE	FALSE	FALSE	FALSE	FALSE	0	1	0	0	0	0	0	0	0	0	0	0	0	0	0	0	0	0	0	0	0	0	0	0	0	0	0	1	0	0	0	0	0	0	0	0.998505652	0.058940411	4.69E-05	0.280789229	0.005119837	-0.101000004	1.83	0.002106682						0.288094521
19	3927089	893191	C	T	0	1	NM_033064.5				0	0	0	1	1	0	0	0	0	1	0	0	0	0	0	0	0	{'NM_033064.5'}	FALSE	FALSE	FALSE	FALSE	FALSE	FALSE	FALSE	0	1	0	0	0	0	0	0	0	0	0	0	0	0	0	0	0	0	0	0	0	0	0	0	0	0	0	1	0	0	0	0	0	0	0	0.998840392	0.137774467	7.63E-05	0.256880043	0.005425712	-1.389999986	0.73	0.002106682						-0.208800316
19	3927106	894039	A	G	0	1	NM_033064.5				0	0	0	1	1	0	0	0	0	1	0	0	0	0	0	0	0	{'NM_033064.5'}	FALSE	FALSE	FALSE	FALSE	FALSE	FALSE	FALSE	0	1	0	0	0	0	0	0	0	0	0	0	0	0	0	0	0	0	0	0	0	0	0	0	0	0	0	1	0	0	0	0	0	0	0	0.99836129	0.131241322	-0.00058037	0.283017598	0.007131363	0.699000001	-1.97	0.002106682						-0.103547096
19	41966690	893013	G	A	0	2	NM_152296.5				0	0	0	1	1	0	0	0	0	1	0	0	0	0	0	0	0	{'NM_152296.5'}	FALSE	FALSE	FALSE	FALSE	FALSE	FALSE	FALSE	0	1	0	0	0	0	0	0	0	0	0	0	0	0	0	0	0	0	0	0	0	0	0	0	0	0	0	1	0	0	0	0	0	0	0	0.999625444	0.110526957	-0.000258923	0.275943932	0.005433308	0.663999975	-3.04	0.002106682						-0.674518906
19	48965901	893262	C	T	0	2	NM_000146.4	78	L	=	1	0	0	1	1	1	0	0	0	0	0	0	0	0	0	0	0	{'NM_000146.4'}	FALSE	TRUE	FALSE	FALSE	FALSE	FALSE	FALSE	1	0	0	0	0	0	0	0	0	0	1	0	0	0	0	0	0	0	0	0	0	0	0	0	0	0	0	0	0	0	0	0	0	0	0	0.999634027	0.495361328	-0.00032866	0.266297582	0.008112531	-0.064999998	-2.83	0.006608605						-0.741415173
19	53793820	894482	C	T	0	2	NM_144687.4				0	0	0	1	1	0	0	0	0	1	0	0	0	0	0	0	0	{'NM_144687.4'}	FALSE	FALSE	FALSE	FALSE	FALSE	FALSE	FALSE	0	1	0	0	0	0	0	0	0	0	0	0	0	0	0	0	0	0	0	0	0	0	0	0	0	0	0	1	0	0	0	0	0	0	0	0.999251783	0.364130974	-0.000176072	0.303935448	0.004680053	0.421000004	0.06	0.002106682						0.562578797
19	53793855	894483	G	A	0	1	NM_144687.4				0	0	0	1	1	0	0	0	0	1	0	0	0	0	0	0	0	{'NM_144687.4'}	FALSE	FALSE	FALSE	FALSE	FALSE	FALSE	FALSE	0	1	0	0	0	0	0	0	0	0	0	0	0	0	0	0	0	0	0	0	0	0	0	0	0	0	0	1	0	0	0	0	0	0	0	0.999840498	0.543418407	-0.000211239	0.392782216	0.004454051	-0.175999999	-0.38	0.002106682						1.35677284
19	53793877	894484	G	A	0	1	NM_144687.4				0	0	0	1	1	0	0	0	0	1	0	0	0	0	0	0	0	{'NM_144687.4'}	FALSE	FALSE	FALSE	FALSE	FALSE	FALSE	FALSE	0	1	0	0	0	0	0	0	0	0	0	0	0	0	0	0	0	0	0	0	0	0	0	0	0	0	0	1	0	0	0	0	0	0	0	0.999784708	1.964541912	-3.89E-05	0.326899259	0.015466597	-0.221000001	0	0.002106682						0.847692251
19	53810343	893137	A	T	0	2	NM_144687.4	439	L	Q	1	0	0	1	1	1	0	0	0	0	0	0	0	0	0	0	0	{'NM_144687.4'}	TRUE	FALSE	FALSE	FALSE	FALSE	FALSE	FALSE	1	0	0	0	0	0	1	0	0	0	0	0	0	0	0	0	0	0	0	0	0	0	0	0	0	0	0	0	0	0	0	0	0	0	0	0.999589264	0.132407427	-0.005366325	0.251590122	0.00712478	6.144000053	-10.48	0.412115623	-11.74769131	-11.17096521	-12.70550308	0.831665638	0.763	-5.857583344
19	53889986	894618	G	T	0	1	NM_002739.5	166	R	=	1	0	0	1	1	1	0	0	0	0	0	0	0	0	0	0	0	{'NM_002739.5'}	FALSE	TRUE	FALSE	FALSE	FALSE	FALSE	FALSE	1	0	0	0	0	0	0	0	0	0	1	0	0	0	0	0	0	0	0	0	0	0	0	0	0	0	0	0	0	0	0	0	0	0	0	0.999722481	0.51160574	-0.000541091	0.210927202	0.011917328	0.008	-4.01	0.006608605						-1.63183403
19	54193747	893530	A	C	0	1	NM_001077446.4				0	0	0	1	1	0	0	0	0	1	0	0	0	0	0	0	0	{'NM_001077446.4'}	FALSE	FALSE	FALSE	FALSE	FALSE	FALSE	FALSE	0	1	0	0	0	0	0	0	0	0	0	0	0	0	0	0	0	0	0	0	0	0	0	0	0	0	0	1	0	0	0	0	0	0	0	0.999160349	0.754140139	-0.000360847	0.364162152	0.013570661	-0.223000005	-1.93	0.002106682						-1.486694768
19	54934577	894775	G	A	0	1	NM_001127255.2	795	R	C	1	0	0	1	1	1	0	0	0	0	0	0	0	0	0	0	0	{'NM_001127255.2'}	TRUE	FALSE	FALSE	FALSE	FALSE	FALSE	FALSE	1	0	0	0	0	0	1	0	0	0	0	0	0	0	0	0	0	0	0	0	0	0	0	0	0	0	0	0	0	0	0	0	0	0	0	0.998698711	0.128065109	-0.000110209	0.144593864	0.019222851	-0.583000004	-0.05	0.412115623	-2.870240571	-3.382680977	-1.411996463	0.361605156	0.1126	-0.958671749
19	57232163	893063	A	G	0	1	NM_001015878.2	79	I	V	1	0	0	1	1	1	0	0	0	0	0	0	0	0	0	0	0	{'NM_001015878.2'}	TRUE	FALSE	FALSE	FALSE	FALSE	FALSE	FALSE	1	0	0	0	0	0	1	0	0	0	0	0	0	0	0	0	0	0	0	0	0	0	0	0	0	0	0	0	0	0	0	0	0	0	0	0.999939442	1.424804688	-0.000928104	0.119373861	0.007261979	0.023	-4.25	0.412115623	-9.580410004	-5.607268333	-4.486820221	0.352789815	0.2049	-2.632019639
19	57235455	894130	G	A	0	2	NM_001015878.2				0	0	0	1	1	0	0	0	0	1	0	0	0	0	0	0	0	{'NM_001015878.2'}	FALSE	FALSE	FALSE	FALSE	FALSE	FALSE	FALSE	0	1	0	0	0	0	0	0	0	0	0	0	0	0	0	0	0	0	0	0	0	0	0	0	0	0	0	1	0	0	0	0	0	0	0	0.99986738	0.255475998	-0.000299692	0.216181746	0.007145188	0.119000003	-1.47	0.002106682						0.312454969
19	6494531	894559	G	T	0	1	NM_006087.4				0	0	0	1	1	0	0	0	0	1	0	0	0	0	0	0	0	{'NM_006087.4'}	FALSE	FALSE	FALSE	FALSE	FALSE	FALSE	FALSE	0	1	0	0	0	0	0	0	0	0	0	0	0	0	0	0	0	0	0	0	0	0	0	0	0	0	0	1	0	0	0	0	0	0	0	0.999876261	0.150397316	0.000132203	0.122873911	0.010401199	-0.714999974	-0.78	0.002106682						-0.977843367
19	6495095	894183	G	C	0	1	NM_006087.4				0	0	0	1	1	0	0	0	0	1	0	0	0	0	0	0	0	{'NM_006087.4'}	FALSE	FALSE	FALSE	FALSE	FALSE	FALSE	FALSE	0	1	0	0	0	0	0	0	0	0	0	0	0	0	0	0	0	0	0	0	0	0	0	0	0	0	0	1	0	0	0	0	0	0	0	0.999709427	0.080766678	0.000565052	0.260691266	0.011518381	0.920000017	-1.49	0.002106682						-1.285408974
19	6495128	894592	G	C	0	1	NM_006087.4				0	0	0	1	1	0	0	0	0	1	0	0	0	0	0	0	0	{'NM_006087.4'}	FALSE	FALSE	FALSE	FALSE	FALSE	FALSE	FALSE	0	1	0	0	0	0	0	0	0	0	0	0	0	0	0	0	0	0	0	0	0	0	0	0	0	0	0	1	0	0	0	0	0	0	0	0.999569893	0.092945576	-0.00018245	0.337424024	0.031905462	0.333999991	-1.57	0.002106682						-1.259076245
19	7113270	894526	C	G	0	1	NM_000208.4				0	0	0	1	1	0	0	0	0	1	0	0	0	0	0	0	0	{'NM_000208.4'}	FALSE	FALSE	FALSE	FALSE	FALSE	FALSE	FALSE	0	1	0	0	0	0	0	0	0	0	0	0	0	0	0	0	0	0	0	0	0	0	0	0	0	0	0	1	0	0	0	0	0	0	0	0.998505652	0.044132471	-0.000108123	0.12347609	0.00973318	-0.510999978	1.63	0.002106682						-1.096146338
2	108931046	894564	G	A	0	1	NM_022336.4				0	0	0	1	0	0	0	0	0	0	1	0	0	0	0	0	0	{'NM_022336.4'}	FALSE	FALSE	FALSE	FALSE	FALSE	TRUE	FALSE	0	1	0	0	0	0	0	0	0	0	0	0	0	0	0	0	0	0	0	0	0	0	0	0	0	0	0	0	0	0	0	0	1	0	0	0.999625444	0.691894531	0.000320435	0.129425315	0.014447023	-1.815999985	0.03	0.016076223						0.553688504
2	157818569	893907	G	A	0	1	NM_001111067.4				0	0	0	1	0	0	0	0	0	0	1	0	0	0	0	0	0	{'NM_001111067.4'}	FALSE	FALSE	FALSE	FALSE	FALSE	TRUE	FALSE	0	1	0	0	0	0	0	0	0	0	0	0	0	0	0	0	0	0	0	0	0	0	0	0	0	0	0	0	0	0	0	0	1	0	0	0.996946931	0.242527246	-1.80E-05	0.153159308	0.026274109	0.363000005	-1.26	0.016076223						0.097494811
2	169225465	893845	G	C	0	2	NM_004525.3				0	0	0	1	0	0	0	0	0	0	1	0	0	0	0	0	0	{'NM_004525.3'}	FALSE	FALSE	FALSE	FALSE	FALSE	TRUE	FALSE	0	1	0	0	0	0	0	0	0	0	0	0	0	0	0	0	0	0	0	0	0	0	0	0	0	0	0	0	0	0	0	0	1	0	0	0.99701643	0.360705376	-2.10E-05	0.10985061	0.008868387	0.293000013	-5.59	0.016076223						-1.015966296
2	172474279	893155	A	C	0	2	NM_000210.4				0	0	0	1	0	0	0	0	0	0	1	0	0	0	0	0	0	{'NM_001394928.1', 'NM_000210.4'}	FALSE	FALSE	FALSE	FALSE	FALSE	TRUE	FALSE	0	1	0	0	0	0	0	0	0	0	0	0	0	0	0	0	0	0	0	0	0	0	0	0	0	0	0	0	0	0	0	0	1	0	0	0.999014735	0.828125	-0.000354052	0.242212046	0.031415931	-0.261999995	-1.43	0.016076223						-0.872912079
19	6690731	894714	A	G	0	2	NM_000064.4				0	0	0	1	0	0	0	0	0	0	1	0	0	0	0	0	0	{'NM_000064.4'}	FALSE	FALSE	FALSE	FALSE	FALSE	TRUE	FALSE	0	1	0	0	0	0	0	0	0	0	0	0	0	0	0	0	0	0	0	0	0	0	0	0	0	0	0	0	0	0	0	0	1	0	0	0.998728335	0.111938477	-8.76E-05	0.184123021	0.008595318	-0.541999996	0.54	0.016076223						-0.308386683
19	6690733	894715	A	G	0	2	NM_000064.4				0	0	0	1	0	0	0	0	0	0	1	0	0	0	0	0	0	{'NM_000064.4'}	FALSE	FALSE	FALSE	FALSE	FALSE	TRUE	FALSE	0	1	0	0	0	0	0	0	0	0	0	0	0	0	0	0	0	0	0	0	0	0	0	0	0	0	0	0	0	0	0	0	1	0	0	0.998243928	0.14050293	3.98E-05	0.100641286	0.008431373	-0.5	-2.11	0.016076223						-0.319850937
19	6690735	892735	A	G	0	2	NM_000064.4				0	0	0	1	0	0	0	0	0	0	1	0	0	0	0	0	0	{'NM_000064.4'}	FALSE	FALSE	FALSE	FALSE	FALSE	TRUE	FALSE	0	1	0	0	0	0	0	0	0	0	0	0	0	0	0	0	0	0	0	0	0	0	0	0	0	0	0	0	0	0	0	0	1	0	0	0.998785675	0.4375	0.000308812	0.137113299	0.010816973	0.128999993	1.69	0.016076223						-0.728699982
19	8585445	894780	G	T	0	2	NM_030957.4				0	0	0	1	0	0	0	0	0	0	1	0	0	0	0	0	0	{'NM_030957.4'}	FALSE	FALSE	FALSE	FALSE	FALSE	TRUE	FALSE	0	1	0	0	0	0	0	0	0	0	0	0	0	0	0	0	0	0	0	0	0	0	0	0	0	0	0	0	0	0	0	0	1	0	0	0.999947369	2.662109375	-0.000514746	0.132354333	0.013611106	-0.444999993	-3.11	0.016076223						-0.785036132
2	181537837	897633	T	C	0	1	NM_201548.5				0	0	0	1	1	0	0	0	0	1	0	0	0	0	0	0	0	{'NM_000885.6', 'NM_201548.5'}	FALSE	FALSE	FALSE	FALSE	FALSE	FALSE	FALSE	0	1	0	0	0	0	0	0	0	0	0	0	0	0	0	0	0	0	0	0	0	0	0	0	0	0	0	1	0	0	0	0	0	0	0	0.999179482	0.525525093	-0.000106812	0.302877404	0.016716219	0.477999985	-1.23	0.002106682						0.069472551
2	181677784	896245	G	T	0	2	NM_002500.5				0	0	0	1	1	0	0	0	0	1	0	0	0	0	0	0	0	{'NM_002500.5'}	FALSE	FALSE	FALSE	FALSE	FALSE	FALSE	FALSE	0	1	0	0	0	0	0	0	0	0	0	0	0	0	0	0	0	0	0	0	0	0	0	0	0	0	0	1	0	0	0	0	0	0	0	0.999363363	0.102720737	-0.000542402	0.252984252	0.020825458	0.851999998	-4.43	0.002106682						-2.099670291
2	189012602	895075	G	T	0	1	NM_000090.4				0	0	0	1	1	0	0	0	0	1	0	0	0	0	0	0	0	{'NM_000090.4'}	FALSE	FALSE	FALSE	FALSE	FALSE	FALSE	FALSE	0	1	0	0	0	0	0	0	0	0	0	0	0	0	0	0	0	0	0	0	0	0	0	0	0	0	0	1	0	0	0	0	0	0	0	0.999666274	0.300403595	-6.68E-05	0.273181074	0.016716284	2.062999964	-4.42	0.002106682						-2.068743978
2	189033545	899248	T	C	0	1	NM_000393.5				0	0	0	1	1	0	0	0	0	1	0	0	0	0	0	0	0	{'NM_000393.5'}	FALSE	FALSE	FALSE	FALSE	FALSE	FALSE	FALSE	0	1	0	0	0	0	0	0	0	0	0	0	0	0	0	0	0	0	0	0	0	0	0	0	0	0	0	1	0	0	0	0	0	0	0	0.999688566	0.27406621	-0.000152469	0.315909597	0.188046543	0.65200001	-1.44	0.002106682						-0.357572682
2	189033594	899249	A	G	0	1	NM_000393.5				0	0	0	1	1	0	0	0	0	1	0	0	0	0	0	0	0	{'NM_000393.5'}	FALSE	FALSE	FALSE	FALSE	FALSE	FALSE	FALSE	0	1	0	0	0	0	0	0	0	0	0	0	0	0	0	0	0	0	0	0	0	0	0	0	0	0	0	1	0	0	0	0	0	0	0	0.999494493	0.344176769	-0.00029254	0.124101564	0.015639685	-0.033	-2.5	0.002106682						-1.313270301
2	189033634	899250	T	C	0	1	NM_000393.5				0	0	0	1	1	0	0	0	0	1	0	0	0	0	0	0	0	{'NM_000393.5'}	FALSE	FALSE	FALSE	FALSE	FALSE	FALSE	FALSE	0	1	0	0	0	0	0	0	0	0	0	0	0	0	0	0	0	0	0	0	0	0	0	0	0	0	0	1	0	0	0	0	0	0	0	0.999363363	0.338524818	-2.26E-06	0.290651409	0.007283119	0.308999985	-4.35	0.002106682						-0.731329963
2	189561045	896704	A	G	0	1	NM_014585.6				0	0	0	1	1	0	0	0	0	1	0	0	0	0	0	0	0	{'NM_014585.6'}	FALSE	FALSE	FALSE	FALSE	FALSE	FALSE	FALSE	0	1	0	0	0	0	0	0	0	0	0	0	0	0	0	0	0	0	0	0	0	0	0	0	0	0	0	1	0	0	0	0	0	0	0	0.998892665	0.617477953	-0.000282407	0.258281288	0.018496657	-0.202000007	-2.21	0.002106682						-0.82913962
2	190057218	897309	C	A	0	1	NM_005259.3				0	0	0	1	1	0	0	0	0	1	0	0	0	0	0	0	0	{'NM_005259.3'}	FALSE	FALSE	FALSE	FALSE	FALSE	FALSE	FALSE	0	1	0	0	0	0	0	0	0	0	0	0	0	0	0	0	0	0	0	0	0	0	0	0	0	0	0	1	0	0	0	0	0	0	0	0.999650478	0.159858227	4.93E-05	0.165214025	0.038479419	1.008999944	-4.52	0.002106682						-0.271071672
2	190969926	895559	T	C	0	1	NM_007315.4				0	0	0	1	1	0	0	0	0	1	0	0	0	0	0	0	0	{'NM_007315.4'}	FALSE	FALSE	FALSE	FALSE	FALSE	FALSE	FALSE	0	1	0	0	0	0	0	0	0	0	0	0	0	0	0	0	0	0	0	0	0	0	0	0	0	0	0	1	0	0	0	0	0	0	0	0.998757362	0.638947487	6.54E-05	0.22515361	0.005619775	0.453000009	-1.44	0.002106682						-0.452312745
2	190970339	895562	C	G	0	1	NM_007315.4				0	0	0	1	1	0	0	0	0	1	0	0	0	0	0	0	0	{'NM_007315.4'}	FALSE	FALSE	FALSE	FALSE	FALSE	FALSE	FALSE	0	1	0	0	0	0	0	0	0	0	0	0	0	0	0	0	0	0	0	0	0	0	0	0	0	0	0	1	0	0	0	0	0	0	0	0.998942554	0.210287571	-7.64E-05	0.154659099	0.015403518	0.813000023	-1.68	0.002106682						-0.98491779
2	191014051	898670	G	C	0	1	NM_007315.4				0	0	0	1	1	0	0	0	1	0	0	0	0	0	0	0	0	{'NM_007315.4'}	FALSE	FALSE	FALSE	FALSE	FALSE	FALSE	FALSE	0	1	0	0	0	0	0	0	0	0	0	0	0	0	0	0	0	0	0	0	0	0	0	1	0	0	0	0	0	0	0	0	0	0	0	0.999969006	0.524247646	7.37E-05	0.149223972	0.00976828	-0.120999999	-2.83	0.023809524						-0.530466348
2	197499799	896049	G	C	0	1	NM_002156.5				0	0	0	1	1	0	0	0	1	0	0	0	0	0	0	0	0	{'NM_002156.5'}	FALSE	FALSE	FALSE	FALSE	FALSE	FALSE	FALSE	0	1	0	0	0	0	0	0	0	0	0	0	0	0	0	0	0	0	0	0	0	0	0	1	0	0	0	0	0	0	0	0	0	0	0	0.999432683	0.198145866	0.000140309	0.218098551	0.008089857	-0.041999999	-2.16	0.023809524						-0.507891834
2	19912152	894800	T	C	0	2	NM_020779.4				0	0	0	1	1	0	0	0	0	1	0	0	0	0	0	0	0	{'NM_020779.4', 'NM_001006657.2'}	FALSE	FALSE	FALSE	FALSE	FALSE	FALSE	FALSE	0	1	0	0	0	0	0	0	0	0	0	0	0	0	0	0	0	0	0	0	0	0	0	0	0	0	0	1	0	0	0	0	0	0	0	0.998243928	0.155514717	-0.00023663	0.148155026	0.019820066	0.001	-1.29	0.002106682						-0.238449618
2	19912580	894874	T	C	0	1	NM_020779.4				0	0	0	1	1	0	0	0	0	1	0	0	0	0	0	0	0	{'NM_020779.4', 'NM_001006657.2'}	FALSE	FALSE	FALSE	FALSE	FALSE	FALSE	FALSE	0	1	0	0	0	0	0	0	0	0	0	0	0	0	0	0	0	0	0	0	0	0	0	0	0	0	0	1	0	0	0	0	0	0	0	0.99701643	0.165565491	-0.000301361	0.274035793	0.026800035	-1.095999956	-0.62	0.002106682						-0.340308428
2	19913071	894943	G	A	0	1	NM_020779.4				0	0	0	1	1	0	0	0	0	1	0	0	0	0	0	0	0	{'NM_020779.4', 'NM_001006657.2'}	FALSE	FALSE	FALSE	FALSE	FALSE	FALSE	FALSE	0	1	0	0	0	0	0	0	0	0	0	0	0	0	0	0	0	0	0	0	0	0	0	0	0	0	0	1	0	0	0	0	0	0	0	0.997575223	0.121508598	0.000352621	0.224946993	0.021964062	-0.109999999	1.69	0.002106682						1.438769862
2	19992352	897163	G	A	0	1	NM_002381.5				0	0	0	1	1	0	0	0	0	1	0	0	0	0	0	0	0	{'NM_002381.5'}	FALSE	FALSE	FALSE	FALSE	FALSE	FALSE	FALSE	0	1	0	0	0	0	0	0	0	0	0	0	0	0	0	0	0	0	0	0	0	0	0	0	0	0	0	1	0	0	0	0	0	0	0	0.999251783	0.232292175	0.000333667	0.309185849	0.022726871	-0.162	-0.32	0.002106682						1.591917217
2	201218108	896889	G	C	0	1	NM_032977.4				0	0	0	1	1	0	0	0	0	1	0	0	0	0	0	0	0	{'NM_032977.4'}	FALSE	FALSE	FALSE	FALSE	FALSE	FALSE	FALSE	0	1	0	0	0	0	0	0	0	0	0	0	0	0	0	0	0	0	0	0	0	0	0	0	0	0	0	1	0	0	0	0	0	0	0	0.99860549	0.20092845	-0.000614405	0.26537468	0.024797905	0.36500001	-1.03	0.002106682						-1.331798881
2	201218587	898549	A	G	0	1	NM_032977.4				0	0	0	1	1	0	0	0	0	1	0	0	0	0	0	0	0	{'NM_032977.4'}	FALSE	FALSE	FALSE	FALSE	FALSE	FALSE	FALSE	0	1	0	0	0	0	0	0	0	0	0	0	0	0	0	0	0	0	0	0	0	0	0	0	0	0	0	1	0	0	0	0	0	0	0	0.998573005	0.080777168	-0.000186384	0.219604912	0.005440192	-0.65200001	0.12	0.002106682						-0.149996519
2	201219655	897450	C	T	0	1	NM_032977.4				0	0	0	1	1	0	0	0	0	1	0	0	0	0	0	0	0	{'NM_032977.4'}	FALSE	FALSE	FALSE	FALSE	FALSE	FALSE	FALSE	0	1	0	0	0	0	0	0	0	0	0	0	0	0	0	0	0	0	0	0	0	0	0	0	0	0	0	1	0	0	0	0	0	0	0	0.998728335	0.467980385	0.00025934	0.295500032	0.014465396	0.136999995	0.12	0.002106682						0.911351055
2	201233603	897521	T	G	0	1	NM_001228.5				0	0	0	0	0	0	0	0	0	0	0	0	0	0	0	0	0	set()	FALSE	FALSE	FALSE	FALSE	FALSE	FALSE	FALSE	0	1	0	0	0	0	0	0	0	0	0	0	0	0	0	0	0	0	0	0	0	0	0	0	0	0	0	0	0	0	0	0	0	0	0	0.999140739	0.162109375	-0.000626922	0.100171696	0.007680201	-3.000999928	-1.38	0.106962239						-1.512786129
2	201622766	895902	C	G	0	1	NM_001044385.3				0	0	0	1	1	0	0	0	0	1	0	0	0	0	0	0	0	{'NM_001044385.3'}	FALSE	FALSE	FALSE	FALSE	FALSE	FALSE	FALSE	0	1	0	0	0	0	0	0	0	0	0	0	0	0	0	0	0	0	0	0	0	0	0	0	0	0	0	1	0	0	0	0	0	0	0	0.999079227	0.107122421	-0.0002563	0.138067973	0.007522263	0.200000003	-1.47	0.002106682						-1.417435423
2	201623691	897790	A	G	0	1	NM_001044385.3				0	0	0	1	1	0	0	0	0	1	0	0	0	0	0	0	0	{'NM_001044385.3'}	FALSE	FALSE	FALSE	FALSE	FALSE	FALSE	FALSE	0	1	0	0	0	0	0	0	0	0	0	0	0	0	0	0	0	0	0	0	0	0	0	0	0	0	0	1	0	0	0	0	0	0	0	0.999470651	0.479840279	-0.000166178	0.272816682	0.00656359	2.371000051	-4.13	0.002106682						-0.785227954
2	201701008	899076	C	T	0	1	NM_020919.4				0	0	0	1	1	0	0	0	0	1	0	0	0	0	0	0	0	{'NM_020919.4'}	FALSE	FALSE	FALSE	FALSE	FALSE	FALSE	FALSE	0	1	0	0	0	0	0	0	0	0	0	0	0	0	0	0	0	0	0	0	0	0	0	0	0	0	0	1	0	0	0	0	0	0	0	0.999160349	0.321928024	0.000280142	0.267048045	0.012864978	0.898000002	-1.33	0.002106682						0.717581332
2	202376551	897238	A	G	0	3	NM_001204.7				0	0	0	1	1	0	0	0	1	0	0	0	0	0	0	0	0	{'NM_001204.7'}	FALSE	FALSE	FALSE	FALSE	FALSE	FALSE	FALSE	0	1	0	0	0	0	0	0	0	0	0	0	0	0	0	0	0	0	0	0	0	0	0	1	0	0	0	0	0	0	0	0	0	0	0	0.999517262	0.047045231	2.83E-05	0.188651111	0.006658656	0.085000001	1.27	0.023809524						0.190245211
2	202561917	896971	C	T	0	1	NM_001204.7				0	0	0	1	1	0	0	0	0	1	0	0	0	0	0	0	0	{'NM_001204.7'}	FALSE	FALSE	FALSE	FALSE	FALSE	FALSE	FALSE	0	1	0	0	0	0	0	0	0	0	0	0	0	0	0	0	0	0	0	0	0	0	0	0	0	0	0	1	0	0	0	0	0	0	0	0.998505652	0.408690929	0.000546873	0.330027934	0.014914351	-0.180999994	-0.98	0.002106682						1.142458051
2	202564849	897042	A	C	0	1	NM_001204.7				0	0	0	1	1	0	0	0	0	1	0	0	0	0	0	0	0	{'NM_001204.7'}	FALSE	FALSE	FALSE	FALSE	FALSE	FALSE	FALSE	0	1	0	0	0	0	0	0	0	0	0	0	0	0	0	0	0	0	0	0	0	0	0	0	0	0	0	1	0	0	0	0	0	0	0	0.997936487	0.315684795	-0.000724793	0.170793788	0.013917543	0.651000023	-1.31	0.002106682						-3.053213477
2	202565073	897524	C	T	0	1	NM_001204.7				0	0	0	1	1	0	0	0	0	1	0	0	0	0	0	0	0	{'NM_001204.7'}	FALSE	FALSE	FALSE	FALSE	FALSE	FALSE	FALSE	0	1	0	0	0	0	0	0	0	0	0	0	0	0	0	0	0	0	0	0	0	0	0	0	0	0	0	1	0	0	0	0	0	0	0	0.998785675	0.508565426	-0.000359178	0.124114337	0.013103507	0.245000005	-1.87	0.002106682						1.145708822
2	202566300	895974	C	A	0	1	NM_001204.7				0	0	0	1	1	0	0	0	0	1	0	0	0	0	0	0	0	{'NM_001204.7'}	FALSE	FALSE	FALSE	FALSE	FALSE	FALSE	FALSE	0	1	0	0	0	0	0	0	0	0	0	0	0	0	0	0	0	0	0	0	0	0	0	0	0	0	0	1	0	0	0	0	0	0	0	0.997983456	0.15977037	3.46E-05	0.466210317	0.008344905	-1.050999999	-3.11	0.002106682						-1.065953121
2	202567334	897582	C	T	0	1	NM_001204.7				0	0	0	1	1	0	0	0	0	1	0	0	0	0	0	0	0	{'NM_001204.7'}	FALSE	FALSE	FALSE	FALSE	FALSE	FALSE	FALSE	0	1	0	0	0	0	0	0	0	0	0	0	0	0	0	0	0	0	0	0	0	0	0	0	0	0	0	1	0	0	0	0	0	0	0	0.998573005	0.174118042	6.95E-05	0.332690903	0.010206927	0.816999972	-3.69	0.002106682						0.60654898
2	208124172	897169	G	C	0	1	NM_006891.4	64	A	=	1	0	0	1	1	1	0	0	0	0	0	0	0	0	0	0	0	{'NM_006891.4'}	FALSE	TRUE	FALSE	FALSE	FALSE	FALSE	FALSE	1	0	0	0	0	0	0	0	0	0	1	0	0	0	0	0	0	0	0	0	0	0	0	0	0	0	0	0	0	0	0	0	0	0	0	0.999938071	0.22187686	-0.000362277	0.226620823	0.008098893	-2.055999994	-2.44	0.006608605						-1.633535139
2	208266291	895357	C	T	0	1	NM_015040.4				0	0	0	1	1	0	0	0	1	0	0	0	0	0	0	0	0	{'NM_015040.4'}	FALSE	FALSE	FALSE	FALSE	FALSE	FALSE	FALSE	0	1	0	0	0	0	0	0	0	0	0	0	0	0	0	0	0	0	0	0	0	0	0	1	0	0	0	0	0	0	0	0	0	0	0	0.999979973	1.019201279	-0.000243843	0.251503814	0.009035983	1.154999971	-4.5	0.023809524						-1.087233812
2	208315320	898420	G	A	0	2	NM_015040.4	652	V	I	1	0	0	1	1	1	0	0	0	0	0	0	0	0	0	0	0	{'NM_015040.4'}	TRUE	FALSE	FALSE	FALSE	FALSE	FALSE	FALSE	1	0	0	0	0	0	1	0	0	0	0	0	0	0	0	0	0	0	0	0	0	0	0	0	0	0	0	0	0	0	0	0	0	0	0	0.999348521	0.389396191	-0.00079006	0.152189657	0.007648134	6.897999763	-5.75	0.412115623	-6.285224393	-3.427967522	-4.861178328	0.597282817	0.0828	-1.406740814
2	208317875	895428	T	G	0	1	NM_015040.4	672	G	=	1	0	0	1	1	1	0	0	0	0	0	0	0	0	0	0	0	{'NM_015040.4'}	FALSE	TRUE	FALSE	FALSE	FALSE	FALSE	FALSE	1	0	0	0	0	0	0	0	0	0	1	0	0	0	0	0	0	0	0	0	0	0	0	0	0	0	0	0	0	0	0	0	0	0	0	0.999982595	3.236328125	-0.000882387	0.181863378	0.01688102	2.049999952	-5.35	0.006608605						-2.75281024
2	208325692	897322	A	G	0	1	NM_015040.4	961	T	A	1	0	0	1	1	1	0	0	0	0	0	0	0	0	0	0	0	{'NM_015040.4'}	TRUE	FALSE	FALSE	FALSE	FALSE	FALSE	FALSE	1	0	0	0	0	0	1	0	0	0	0	0	0	0	0	0	0	0	0	0	0	0	0	0	0	0	0	0	0	0	0	0	0	0	0	0.999348521	0.167221546	-4.80E-05	0.149249079	0.006629841	-0.573000014	-1.56	0.412115623	-2.924796294	-3.004474856	-2.822192852	0.19123941	0.061	0.608026043
2	208326270	895486	C	T	0	1	NM_015040.4	1153	A	=	1	0	0	1	1	1	0	0	0	0	0	0	0	0	0	0	0	{'NM_015040.4'}	FALSE	TRUE	FALSE	FALSE	FALSE	FALSE	FALSE	1	0	0	0	0	0	0	0	0	0	1	0	0	0	0	0	0	0	0	0	0	0	0	0	0	0	0	0	0	0	0	0	0	0	0	0.998573005	0.379718065	0.00054574	0.253826035	0.011927034	-3.654000044	0.96	0.006608605						1.119757302
2	208336902	896894	A	C	0	1	NM_015040.4	1529	R	=	1	0	0	1	1	1	0	0	0	0	0	0	0	0	0	0	0	{'NM_015040.4'}	FALSE	TRUE	FALSE	FALSE	FALSE	FALSE	FALSE	1	0	0	0	0	0	0	0	0	0	1	0	0	0	0	0	0	0	0	0	0	0	0	0	0	0	0	0	0	0	0	0	0	0	0	0.999763906	0.709961414	-0.000265002	0.277202118	0.01551275	3.573999882	-4.28	0.006608605						-1.467052221
2	208354113	896973	G	A	0	2	NM_015040.4	2020	L	=	1	0	0	1	1	1	0	0	0	0	0	0	0	0	0	0	0	{'NM_015040.4'}	FALSE	TRUE	FALSE	FALSE	FALSE	FALSE	FALSE	1	0	0	0	0	0	0	0	0	0	1	0	0	0	0	0	0	0	0	0	0	0	0	0	0	0	0	0	0	0	0	0	0	0	0	0.999528885	1.181640625	-0.000788569	0.148101983	0.008481783	4.809000015	-3.27	0.006608605						-0.873254813
2	208355515	897456	G	A	0	2	NM_015040.4				0	0	0	1	1	0	0	0	0	1	0	0	0	0	0	0	0	{'NM_015040.4'}	FALSE	FALSE	FALSE	FALSE	FALSE	FALSE	FALSE	0	1	0	0	0	0	0	0	0	0	0	0	0	0	0	0	0	0	0	0	0	0	0	0	0	0	0	1	0	0	0	0	0	0	0	0.998813331	0.11620903	0.000133872	0.204192406	0.007178904	0.130999997	-2.18	0.002106682						0.384192154
2	208358405	897585	T	G	0	1	NM_015040.4				0	0	0	1	1	0	0	0	0	1	0	0	0	0	0	0	0	{'NM_015040.4'}	FALSE	FALSE	FALSE	FALSE	FALSE	FALSE	FALSE	0	1	0	0	0	0	0	0	0	0	0	0	0	0	0	0	0	0	0	0	0	0	0	0	0	0	0	1	0	0	0	0	0	0	0	0.999857843	0.806191206	-1.87E-05	0.24066297	0.144538133	-0.056000002	2.85	0.002106682						-0.669321895
2	21009268	895430	G	A	1	2	NM_000384.3	2534	R	*	1	0	0	1	1	1	0	0	0	0	0	0	0	0	0	0	0	{'NM_000384.3'}	FALSE	FALSE	TRUE	FALSE	FALSE	FALSE	FALSE	1	0	0	0	0	0	0	0	0	0	0	0	0	0	1	0	0	0	0	0	0	0	0	0	0	0	0	0	0	0	0	0	0	0	0	0.998508215	0.564941406	-0.001588762	0.119772862	0.025128607	-0.052000001	-4.07	0.996586872	-13.14110502	-12.11298367	-17.58754593	0.912592891	0.9679	-0.061953902
2	21009932	1169879	G	A	0	2	NM_000384.3	2312	D	=	1	0	0	1	1	1	0	0	0	0	0	0	0	0	0	0	0	{'NM_000384.3'}	FALSE	TRUE	FALSE	FALSE	FALSE	FALSE	FALSE	1	0	0	0	0	0	0	0	0	0	1	0	0	0	0	0	0	0	0	0	0	0	0	0	0	0	0	0	0	0	0	0	0	0	0	0.998966694	0.143742561	0.000101566	0.191689859	0.004784151	-0.386000007	-1.79	0.006608605						0.57822749
2	210678299	898935	T	A	0	1	NM_001875.5				0	0	0	1	1	0	0	0	0	1	0	0	0	0	0	0	0	{'NM_001875.5'}	FALSE	FALSE	FALSE	FALSE	FALSE	FALSE	FALSE	0	1	0	0	0	0	0	0	0	0	0	0	0	0	0	0	0	0	0	0	0	0	0	0	0	0	0	1	0	0	0	0	0	0	0	0.99993515	0.156738281	7.41E-05	0.217554343	0.027153752	0.128000006	-3	0.002106682						-1.31734468
2	210678643	898938	A	G	0	2	NM_001875.5				0	0	0	1	1	0	0	0	0	1	0	0	0	0	0	0	0	{'NM_001875.5'}	FALSE	FALSE	FALSE	FALSE	FALSE	FALSE	FALSE	0	1	0	0	0	0	0	0	0	0	0	0	0	0	0	0	0	0	0	0	0	0	0	0	0	0	0	1	0	0	0	0	0	0	0	0.998813331	0.419870138	-0.000531316	0.30292203	0.015921011	0.962000012	-1.36	0.002106682						8.996267371
2	210678814	894808	T	C	0	1	NM_001875.5				0	0	0	1	1	0	0	0	0	1	0	0	0	0	0	0	0	{'NM_001875.5'}	FALSE	FALSE	FALSE	FALSE	FALSE	FALSE	FALSE	0	1	0	0	0	0	0	0	0	0	0	0	0	0	0	0	0	0	0	0	0	0	0	0	0	0	0	1	0	0	0	0	0	0	0	0.999432683	0.105163574	1.53E-05	0.215267895	0.010328146	0.912	-1.74	0.002106682						0.813309193
2	218346530	897461	G	A	0	1	NM_015488.5				0	0	0	1	1	0	0	0	0	1	0	0	0	0	0	0	0	{'NM_015488.5'}	FALSE	FALSE	FALSE	FALSE	FALSE	FALSE	FALSE	0	1	0	0	0	0	0	0	0	0	0	0	0	0	0	0	0	0	0	0	0	0	0	0	0	0	0	1	0	0	0	0	0	0	0	0.999377847	0.158608437	-3.04E-05	0.207106839	0.018488395	-0.172999993	1.65	0.002106682						1.054776251
2	218346646	897463	G	A	0	1	NM_015488.5				0	0	0	1	1	0	0	0	0	1	0	0	0	0	0	0	0	{'NM_015488.5'}	FALSE	FALSE	FALSE	FALSE	FALSE	FALSE	FALSE	0	1	0	0	0	0	0	0	0	0	0	0	0	0	0	0	0	0	0	0	0	0	0	0	0	0	0	1	0	0	0	0	0	0	0	0.999625444	0.248724937	-0.000101388	0.154124876	0.005719059	3.84100008	-6.84	0.002106682						-0.298125528
2	218346706	898619	T	C	0	1	NM_015488.5				0	0	0	1	1	0	0	0	0	1	0	0	0	0	0	0	0	{'NM_015488.5'}	FALSE	FALSE	FALSE	FALSE	FALSE	FALSE	FALSE	0	1	0	0	0	0	0	0	0	0	0	0	0	0	0	0	0	0	0	0	0	0	0	0	0	0	0	1	0	0	0	0	0	0	0	0.999470651	0.144042969	-0.000176251	0.107252012	0.007912018	1.636999965	-4.62	0.002106682						-0.906965911
2	219055534	899310	G	A	0	1	NM_002181.4	303	Y	=	1	0	0	1	1	1	0	0	0	0	0	0	0	0	0	0	0	{'NM_002181.4'}	FALSE	TRUE	FALSE	FALSE	FALSE	FALSE	FALSE	1	0	0	0	0	0	0	0	0	0	1	0	0	0	0	0	0	0	0	0	0	0	0	0	0	0	0	0	0	0	0	0	0	0	0	0.999419451	0.208055019	6.32E-06	0.099955321	0.009133488	-1.506999969	1.34	0.006608605						0.551514268
2	219055627	899312	T	C	0	1	NM_002181.4	272	T	=	1	0	0	1	1	1	0	0	0	0	0	0	0	0	0	0	0	{'NM_002181.4'}	FALSE	TRUE	FALSE	FALSE	FALSE	FALSE	FALSE	1	0	0	0	0	0	0	0	0	0	1	0	0	0	0	0	0	0	0	0	0	0	0	0	0	0	0	0	0	0	0	0	0	0	0	0.999616742	0.176965714	-1.44E-05	0.150168232	0.005592422	-6.586999893	0.57	0.006608605						-0.375571847
2	219055855	896646	G	A	0	1	NM_002181.4	196	A	=	1	0	0	1	1	1	0	0	0	0	0	0	0	0	0	0	0	{'NM_002181.4'}	FALSE	TRUE	FALSE	FALSE	FALSE	FALSE	FALSE	1	0	0	0	0	0	0	0	0	0	1	0	0	0	0	0	0	0	0	0	0	0	0	0	0	0	0	0	0	0	0	0	0	0	0	0.999625444	0.102706909	1.25E-05	0.132947711	0.009613995	-3.174000025	0.3	0.006608605						1.047940042
2	222201758	894955	C	T	0	1	NM_181458.4				0	0	0	1	0	0	0	0	0	0	1	0	0	0	0	0	0	{'NM_181458.4'}	FALSE	FALSE	FALSE	FALSE	FALSE	TRUE	FALSE	0	1	0	0	0	0	0	0	0	0	0	0	0	0	0	0	0	0	0	0	0	0	0	0	0	0	0	0	0	0	0	0	1	0	0	0.998505652	0.55701828	-9.72E-05	0.157877899	0.014922918	3.951999903	-5.42	0.016076223						0.230956361
2	224470272	898154	A	T	0	1	NM_003590.5				0	0	0	1	1	0	0	0	0	1	0	0	0	0	0	0	0	{'NM_003590.5'}	FALSE	FALSE	FALSE	FALSE	FALSE	FALSE	FALSE	0	1	0	0	0	0	0	0	0	0	0	0	0	0	0	0	0	0	0	0	0	0	0	0	0	0	0	1	0	0	0	0	0	0	0	0.998074353	0.057601783	9.89E-05	0.205566179	0.007732977	0.296000004	-3.27	0.002106682						-1.157823905
2	224474121	897116	G	A	0	1	NM_003590.5				0	0	0	1	1	0	0	0	0	1	0	0	0	0	0	0	0	{'NM_003590.5'}	FALSE	FALSE	FALSE	FALSE	FALSE	FALSE	FALSE	0	1	0	0	0	0	0	0	0	0	0	0	0	0	0	0	0	0	0	0	0	0	0	0	0	0	0	1	0	0	0	0	0	0	0	0.999861121	0.224853516	-0.001041532	0.242684085	0.008296382	4.087999821	-5.76	0.002106682						0.563481346
2	224585152	897176	C	T	0	1	NM_003590.5				0	0	0	1	1	0	0	0	1	0	0	0	0	0	0	0	0	{'NM_003590.5'}	FALSE	FALSE	FALSE	FALSE	FALSE	FALSE	FALSE	0	1	0	0	0	0	0	0	0	0	0	0	0	0	0	0	0	0	0	0	0	0	0	1	0	0	0	0	0	0	0	0	0	0	0	0.999650478	0.138930798	-0.001113653	0.101988311	0.009459213	1.603000045	-5.16	0.023809524						-0.045745194
2	224585229	898340	G	A	0	2	NM_003590.5				0	0	0	1	1	0	0	0	1	0	0	0	0	0	0	0	0	{'NM_003590.5'}	FALSE	FALSE	FALSE	FALSE	FALSE	FALSE	FALSE	0	1	0	0	0	0	0	0	0	0	0	0	0	0	0	0	0	0	0	0	0	0	0	1	0	0	0	0	0	0	0	0	0	0	0	0.999579668	0.215415001	-0.000614405	0.196006366	0.008014659	0.061999999	-0.17	0.023809524						-1.464159831
2	227005860	898487	A	T	0	1	NM_000092.5				0	0	0	1	1	0	0	0	0	1	0	0	0	0	0	0	0	{'NM_000092.5'}	FALSE	FALSE	FALSE	FALSE	FALSE	FALSE	FALSE	0	1	0	0	0	0	0	0	0	0	0	0	0	0	0	0	0	0	0	0	0	0	0	0	0	0	0	1	0	0	0	0	0	0	0	0.997737169	0.028869629	2.81E-05	0.191650012	0.042293977	-0.453999996	-1.63	0.002106682						-0.030023873
2	227313739	899205	C	A	0	1	NM_000091.5				0	0	0	1	1	0	0	0	0	1	0	0	0	0	0	0	0	{'NM_000091.5'}	FALSE	FALSE	FALSE	FALSE	FALSE	FALSE	FALSE	0	1	0	0	0	0	0	0	0	0	0	0	0	0	0	0	0	0	0	0	0	0	0	0	0	0	0	1	0	0	0	0	0	0	0	0.998990238	0.129662752	0.000378609	0.249947135	0.022505376	-0.862999976	-0.14	0.002106682						-0.233107865
2	227685597	895165	G	A	0	2	NM_025243.4				0	0	0	1	1	0	0	0	0	1	0	0	0	0	0	0	0	{'NM_025243.4'}	FALSE	FALSE	FALSE	FALSE	FALSE	FALSE	FALSE	0	1	0	0	0	0	0	0	0	0	0	0	0	0	0	0	0	0	0	0	0	0	0	0	0	0	0	1	0	0	0	0	0	0	0	0.998283982	0.065925755	-0.000513434	0.329093264	0.014487667	-0.815999985	0.75	0.002106682						2.080793902
2	227687282	896656	G	C	0	1	NM_025243.4				0	0	0	1	1	0	0	0	0	1	0	0	0	0	0	0	0	{'NM_025243.4'}	FALSE	FALSE	FALSE	FALSE	FALSE	FALSE	FALSE	0	1	0	0	0	0	0	0	0	0	0	0	0	0	0	0	0	0	0	0	0	0	0	0	0	0	0	1	0	0	0	0	0	0	0	0.999607801	0.518634081	5.48E-06	0.13244256	0.013293676	1.399999976	-2.57	0.002106682						406.8929765
2	232336945	897535	G	C	0	1	NM_152383.5				0	0	0	1	1	0	0	0	0	1	0	0	0	0	0	0	0	{'NM_152383.5'}	FALSE	FALSE	FALSE	FALSE	FALSE	FALSE	FALSE	0	1	0	0	0	0	0	0	0	0	0	0	0	0	0	0	0	0	0	0	0	0	0	0	0	0	0	1	0	0	0	0	0	0	0	0.999702632	0.077697754	-0.000770927	0.106975274	0.010535087	0.742999971	-4.5	0.002106682						-1.616509885
2	237334824	896062	T	C	0	2	NM_004369.4	3011	R	G	1	0	0	1	1	1	0	0	0	0	0	0	0	0	0	0	0	{'NM_004369.4'}	TRUE	FALSE	FALSE	FALSE	FALSE	FALSE	FALSE	1	0	0	0	0	0	1	0	0	0	0	0	0	0	0	0	0	0	0	0	0	0	0	0	0	0	0	0	0	0	0	0	0	0	0	0.999035776	0.357177734	-0.001897693	0.220585468	0.164202902	0.372999996	-3.39	0.412115623	-5.080470771	-3.852667928	-4.206816465	0.379445209	0.1015	-1.31465888
2	241768402	898496	G	T	0	1	NM_152783.5				0	0	0	1	1	0	0	0	0	1	0	0	0	0	0	0	0	{'NM_152783.5'}	FALSE	FALSE	FALSE	FALSE	FALSE	FALSE	FALSE	0	1	0	0	0	0	0	0	0	0	0	0	0	0	0	0	0	0	0	0	0	0	0	0	0	0	0	1	0	0	0	0	0	0	0	0.999832928	0.556791306	-0.000512481	0.202478157	0.012937325	0.254999995	-0.77	0.002106682						-0.973887563
2	26190689	895645	G	A	0	1	NM_000182.5				0	0	0	1	1	0	0	0	0	1	0	0	0	0	0	0	0	{'NM_000182.5'}	FALSE	FALSE	FALSE	FALSE	FALSE	FALSE	FALSE	0	1	0	0	0	0	0	0	0	0	0	0	0	0	0	0	0	0	0	0	0	0	0	0	0	0	0	1	0	0	0	0	0	0	0	0.997843564	0.127950668	2.05E-05	0.105596228	0.009158453	-1.146999955	-0.91	0.002106682						0.488851517
2	26190919	898690	A	G	0	1	NM_000182.5				0	0	0	1	1	0	0	0	0	1	0	0	0	0	0	0	0	{'NM_000182.5'}	FALSE	FALSE	FALSE	FALSE	FALSE	FALSE	FALSE	0	1	0	0	0	0	0	0	0	0	0	0	0	0	0	0	0	0	0	0	0	0	0	0	0	0	0	1	0	0	0	0	0	0	0	0.999079227	0.126226425	1.14E-05	0.312710226	0.009235492	0.275999993	-2.52	0.002106682						0.040504634
2	27100304	898433	C	T	0	1	NM_006488.3				0	0	0	1	1	0	0	0	0	1	0	0	0	0	0	0	0	{'NM_006488.3'}	FALSE	FALSE	FALSE	FALSE	FALSE	FALSE	FALSE	0	1	0	0	0	0	0	0	0	0	0	0	0	0	0	0	0	0	0	0	0	0	0	0	0	0	0	1	0	0	0	0	0	0	0	0.997279108	0.476352692	0.000219226	0.270437211	0.00789264	0.116999999	0.66	0.002106682						0.969395876
2	29062240	897595	C	T	0	1	NM_001029883.3				0	0	0	1	1	0	0	0	0	1	0	0	0	0	0	0	0	{'NM_001029883.3'}	FALSE	FALSE	FALSE	FALSE	FALSE	FALSE	FALSE	0	1	0	0	0	0	0	0	0	0	0	0	0	0	0	0	0	0	0	0	0	0	0	0	0	0	0	1	0	0	0	0	0	0	0	0.999803662	0.175061703	0.000295162	0.349766845	0.006792482	-0.120999999	-0.39	0.002106682						0.981208682
2	29921198	898359	C	T	0	1	NM_004304.5				0	0	0	1	1	0	0	0	1	0	0	0	0	0	0	0	0	{'NM_004304.5'}	FALSE	FALSE	FALSE	FALSE	FALSE	FALSE	FALSE	0	1	0	0	0	0	0	0	0	0	0	0	0	0	0	0	0	0	0	0	0	0	0	1	0	0	0	0	0	0	0	0	0	0	0	0.999348521	0.172449589	-9.91E-05	0.226119078	0.005636645	-0.314999998	-1.74	0.023809524						0.651933596
2	31346794	896915	T	G	0	2	NM_000379.4	1109	N	T	1	0	0	1	1	1	0	0	0	0	0	0	0	0	0	0	0	{'NM_000379.4'}	TRUE	FALSE	FALSE	FALSE	FALSE	FALSE	FALSE	1	0	0	0	0	0	1	0	0	0	0	0	0	0	0	0	0	0	0	0	0	0	0	0	0	0	0	0	0	0	0	0	0	0	0	0.997150779	0.049457073	-0.001787543	0.30158792	0.010192514	7.614999771	-8.03	0.412115623	-8.784428862	-5.938370734	-6.707820833	0.611746709	0.1631	-2.254710138
2	31525824	896071	C	T	0	1	NM_000348.4				0	0	0	1	1	0	0	0	0	1	0	0	0	0	0	0	0	{'NM_000348.4'}	FALSE	FALSE	FALSE	FALSE	FALSE	FALSE	FALSE	0	1	0	0	0	0	0	0	0	0	0	0	0	0	0	0	0	0	0	0	0	0	0	0	0	0	0	1	0	0	0	0	0	0	0	0.999702632	0.126098633	0.000182152	0.175311542	0.017164002	0.002	-1.38	0.002106682						-0.426893368
2	43812581	894906	G	A	0	1	NM_022436.3				0	0	0	1	1	0	0	0	0	1	0	0	0	0	0	0	0	{'NM_022436.3'}	FALSE	FALSE	FALSE	FALSE	FALSE	FALSE	FALSE	0	1	0	0	0	0	0	0	0	0	0	0	0	0	0	0	0	0	0	0	0	0	0	0	0	0	0	1	0	0	0	0	0	0	0	0.999598622	0.525368214	-0.00016427	0.15541921	0.009182919	-0.694000006	-1.42	0.002106682						-0.124112353
2	43887866	898369	T	C	0	2	NM_133259.4				0	0	0	1	1	0	0	0	0	1	0	0	0	0	0	0	0	{'NM_133259.4'}	FALSE	FALSE	FALSE	FALSE	FALSE	FALSE	FALSE	0	1	0	0	0	0	0	0	0	0	0	0	0	0	0	0	0	0	0	0	0	0	0	0	0	0	0	1	0	0	0	0	0	0	0	0.996875763	0.344621897	-4.41E-05	0.121807007	0.006659268	0.289999992	-0.72	0.002106682						-0.084677249
2	46382078	895932	A	G	0	1	NM_001430.5	759	N	S	1	0	0	1	1	1	0	0	0	0	0	0	0	0	0	0	0	{'NM_001430.5'}	TRUE	FALSE	FALSE	FALSE	FALSE	FALSE	FALSE	1	0	0	0	0	0	1	0	0	0	0	0	0	0	0	0	0	0	0	0	0	0	0	0	0	0	0	0	0	0	0	0	0	0	0	0.998917878	0.096374512	-0.000543952	0.358442864	0.00903111	0.397000015	-1.73	0.412115623	-1.583215594	-1.712422848	-1.699258327	0.173123619	0.0574	-0.40097288
2	46384922	897814	A	G	0	1	NM_001430.5				0	0	0	1	1	0	0	0	0	1	0	0	0	0	0	0	0	{'NM_001430.5'}	FALSE	FALSE	FALSE	FALSE	FALSE	FALSE	FALSE	0	1	0	0	0	0	0	0	0	0	0	0	0	0	0	0	0	0	0	0	0	0	0	0	0	0	0	1	0	0	0	0	0	0	0	0.999100208	0.082580566	-0.00029254	0.164337896	0.022480735	0.119000003	-2.95	0.002106682						-0.554146409
2	46385172	898965	A	G	0	1	NM_001430.5				0	0	0	1	1	0	0	0	0	1	0	0	0	0	0	0	0	{'NM_001430.5'}	FALSE	FALSE	FALSE	FALSE	FALSE	FALSE	FALSE	0	1	0	0	0	0	0	0	0	0	0	0	0	0	0	0	0	0	0	0	0	0	0	0	0	0	0	1	0	0	0	0	0	0	0	0.998785675	0.270776749	-4.72E-05	0.146076276	0.006370072	2.640000105	-4.97	0.002106682						-0.459502965
2	46385235	898967	A	C	0	1	NM_001430.5				0	0	0	1	1	0	0	0	0	1	0	0	0	0	0	0	0	{'NM_001430.5'}	FALSE	FALSE	FALSE	FALSE	FALSE	FALSE	FALSE	0	1	0	0	0	0	0	0	0	0	0	0	0	0	0	0	0	0	0	0	0	0	0	0	0	0	0	1	0	0	0	0	0	0	0	0.998919547	0.293664455	-0.000375628	0.218831881	0.309896799	0.609000027	-3.48	0.002106682						-1.993865639
2	46385502	894839	A	C	0	1	NM_001430.5				0	0	0	1	1	0	0	0	0	1	0	0	0	0	0	0	0	{'NM_001430.5'}	FALSE	FALSE	FALSE	FALSE	FALSE	FALSE	FALSE	0	1	0	0	0	0	0	0	0	0	0	0	0	0	0	0	0	0	0	0	0	0	0	0	0	0	0	1	0	0	0	0	0	0	0	0.998637259	0.297119141	0.00025332	0.262154026	0.022785807	-2.719000101	-1.92	0.002106682						0.471934848
2	46385920	896278	T	C	0	1	NM_001430.5				0	0	0	1	1	0	0	0	0	1	0	0	0	0	0	0	0	{'NM_001430.5'}	FALSE	FALSE	FALSE	FALSE	FALSE	FALSE	FALSE	0	1	0	0	0	0	0	0	0	0	0	0	0	0	0	0	0	0	0	0	0	0	0	0	0	0	0	1	0	0	0	0	0	0	0	0.998813331	0.510253906	4.63E-05	0.126246517	0.008204483	-0.726000011	-0.85	0.002106682						0.74565585
2	46386226	897894	T	C	0	1	NM_001430.5				0	0	0	1	1	0	0	0	0	1	0	0	0	0	0	0	0	{'NM_001430.5'}	FALSE	FALSE	FALSE	FALSE	FALSE	FALSE	FALSE	0	1	0	0	0	0	0	0	0	0	0	0	0	0	0	0	0	0	0	0	0	0	0	0	0	0	0	1	0	0	0	0	0	0	0	0.997737169	0.159407616	-0.000237823	0.226471106	0.010082899	1.192000031	-3.63	0.002106682						-0.523122445
2	46904339	899156	C	T	0	1	NM_139279.6				0	0	0	1	1	0	0	0	0	1	0	0	0	0	0	0	0	{'NM_139279.6'}	FALSE	FALSE	FALSE	FALSE	FALSE	FALSE	FALSE	0	1	0	0	0	0	0	0	0	0	0	0	0	0	0	0	0	0	0	0	0	0	0	0	0	0	0	1	0	0	0	0	0	0	0	0.999160349	0.241007805	0.000120223	0.179561489	0.007708022	-0.763999999	1.31	0.002106682						2.119467825
2	49919066	898971	C	T	0	1	NM_001330078.2				0	0	0	1	1	0	0	0	0	1	0	0	0	0	0	0	0	{'NM_001330078.2'}	FALSE	FALSE	FALSE	FALSE	FALSE	FALSE	FALSE	0	1	0	0	0	0	0	0	0	0	0	0	0	0	0	0	0	0	0	0	0	0	0	0	0	0	0	1	0	0	0	0	0	0	0	0.999854565	0.260034561	-2.17E-05	0.392940575	0.011845056	1.758999944	-1.66	0.002106682						0.502806351
2	49919839	897897	T	G	0	1	NM_001330078.2				0	0	0	1	1	0	0	0	0	1	0	0	0	0	0	0	0	{'NM_001330078.2'}	FALSE	FALSE	FALSE	FALSE	FALSE	FALSE	FALSE	0	1	0	0	0	0	0	0	0	0	0	0	0	0	0	0	0	0	0	0	0	0	0	0	0	0	0	1	0	0	0	0	0	0	0	0.997983456	0.47010994	-0.000112414	0.220006121	0.009055678	-1.01699996	-1.7	0.002106682						-2.219321549
2	49920252	897900	A	G	0	1	NM_001330078.2				0	0	0	1	1	0	0	0	0	1	0	0	0	0	0	0	0	{'NM_001330078.2'}	FALSE	FALSE	FALSE	FALSE	FALSE	FALSE	FALSE	0	1	0	0	0	0	0	0	0	0	0	0	0	0	0	0	0	0	0	0	0	0	0	0	0	0	0	1	0	0	0	0	0	0	0	0.998868585	0.127028927	-0.000203371	0.515213342	0.014434047	1.001999974	-3.73	0.002106682						-0.973065242
2	49920405	899033	G	C	0	1	NM_001330078.2				0	0	0	1	1	0	0	0	0	1	0	0	0	0	0	0	0	{'NM_001330078.2'}	FALSE	FALSE	FALSE	FALSE	FALSE	FALSE	FALSE	0	1	0	0	0	0	0	0	0	0	0	0	0	0	0	0	0	0	0	0	0	0	0	0	0	0	0	1	0	0	0	0	0	0	0	0.997341096	0.078411087	-8.58E-05	0.104782398	0.007143933	0.354000002	-5.61	0.002106682						-0.767159402
2	49920579	899035	T	C	0	1	NM_001330078.2				0	0	0	1	1	0	0	0	0	1	0	0	0	0	0	0	0	{'NM_001330078.2'}	FALSE	FALSE	FALSE	FALSE	FALSE	FALSE	FALSE	0	1	0	0	0	0	0	0	0	0	0	0	0	0	0	0	0	0	0	0	0	0	0	0	0	0	0	1	0	0	0	0	0	0	0	0.994815171	0.145625114	-5.33E-05	0.243222494	0.007901726	1.501000047	-4.74	0.002106682						-0.341442272
2	49921404	896350	A	T	0	1	NM_001330078.2				0	0	0	1	1	0	0	0	0	1	0	0	0	0	0	0	0	{'NM_001330078.2'}	FALSE	FALSE	FALSE	FALSE	FALSE	FALSE	FALSE	0	1	0	0	0	0	0	0	0	0	0	0	0	0	0	0	0	0	0	0	0	0	0	0	0	0	0	1	0	0	0	0	0	0	0	0.999598622	0.271724701	-0.003737211	0.204916559	0.030194653	3.584000111	-6.01	0.002106682						-1.389692366
2	55866566	898222	G	A	0	1	NM_001039348.3				0	0	0	1	1	0	0	0	0	1	0	0	0	0	0	0	0	{'NM_001039348.3'}	FALSE	FALSE	FALSE	FALSE	FALSE	FALSE	FALSE	0	1	0	0	0	0	0	0	0	0	0	0	0	0	0	0	0	0	0	0	0	0	0	0	0	0	0	1	0	0	0	0	0	0	0	0.999650478	0.067443848	-1.17E-05	0.294694624	0.010162018	0.136000007	-2.2	0.002106682						1.016007423
2	69321786	894844	C	A	0	1	NM_001244710.2				0	0	0	1	1	0	0	0	0	1	0	0	0	0	0	0	0	{'NM_001244710.2'}	FALSE	FALSE	FALSE	FALSE	FALSE	FALSE	FALSE	0	1	0	0	0	0	0	0	0	0	0	0	0	0	0	0	0	0	0	0	0	0	0	0	0	0	0	1	0	0	0	0	0	0	0	0.999517262	0.486907482	-4.28E-05	0.274679445	0.006243592	0.083999999	-5.25	0.002106682						-1.283275515
2	69323282	894913	G	A	0	1	NM_001244710.2				0	0	0	1	1	0	0	0	0	1	0	0	0	0	0	0	0	{'NM_001244710.2'}	FALSE	FALSE	FALSE	FALSE	FALSE	FALSE	FALSE	0	1	0	0	0	0	0	0	0	0	0	0	0	0	0	0	0	0	0	0	0	0	0	0	0	0	0	1	0	0	0	0	0	0	0	0.999120712	0.148377895	9.05E-05	0.306031782	0.009921025	0.123999998	-3.75	0.002106682						0.48012875
2	69323678	897968	A	T	0	1	NM_001244710.2				0	0	0	1	1	0	0	0	0	1	0	0	0	0	0	0	0	{'NM_001244710.2'}	FALSE	FALSE	FALSE	FALSE	FALSE	FALSE	FALSE	0	1	0	0	0	0	0	0	0	0	0	0	0	0	0	0	0	0	0	0	0	0	0	0	0	0	0	1	0	0	0	0	0	0	0	0.997279108	0.097240686	7.00E-05	0.292911556	0.022600976	0.239999995	-0.32	0.002106682						0.652956247
2	70777656	895185	C	T	0	1	NM_001004311.3	209	V	I	1	0	0	1	1	1	0	0	0	0	0	0	0	0	0	0	0	{'NM_001004311.3'}	TRUE	FALSE	FALSE	FALSE	FALSE	FALSE	FALSE	1	0	0	0	0	0	1	0	0	0	0	0	0	0	0	0	0	0	0	0	0	0	0	0	0	0	0	0	0	0	0	0	0	0	0	0.999957204	0.776855469	-0.00020647	0.336089114	0.006182624	0.159999996	-3.02	0.412115623	-4.092328548	-4.03122139	-4.363423347	0.295778633	0.1131	0.57755255
2	72891969	896148	G	A	0	1	NM_003124.5				0	0	0	1	1	0	0	0	0	1	0	0	0	0	0	0	0	{'NM_003124.5'}	FALSE	FALSE	FALSE	FALSE	FALSE	FALSE	FALSE	0	1	0	0	0	0	0	0	0	0	0	0	0	0	0	0	0	0	0	0	0	0	0	0	0	0	0	1	0	0	0	0	0	0	0	0.999616742	0.159936428	0.000239849	0.260420738	0.121934058	-0.899999976	1.52	0.002106682						0.358145982
2	73609766	898298	G	C	0	2	NM_001378454.1				0	0	0	1	1	0	0	0	0	1	0	0	0	0	0	0	0	{'NM_001378454.1'}	FALSE	FALSE	FALSE	FALSE	FALSE	FALSE	FALSE	0	1	0	0	0	0	0	0	0	0	0	0	0	0	0	0	0	0	0	0	0	0	0	0	0	0	0	1	0	0	0	0	0	0	0	0.99905771	0.238003731	-6.96E-05	0.151333413	0.019989804	0.992999971	-1.57	0.002106682						-1.210907608
2	73958855	897205	C	T	0	1	NM_080916.3				0	0	0	1	1	0	0	0	0	1	0	0	0	0	0	0	0	{'NM_080916.3'}	FALSE	FALSE	FALSE	FALSE	FALSE	FALSE	FALSE	0	1	0	0	0	0	0	0	0	0	0	0	0	0	0	0	0	0	0	0	0	0	0	0	0	0	0	1	0	0	0	0	0	0	0	0.999673843	0.434350491	0.000268281	0.238916927	0.189403515	-0.182999998	0.05	0.002106682						1.108016491
2	85545094	898900	A	G	0	1	NM_000821.7				0	0	0	1	1	0	0	0	0	1	0	0	0	0	0	0	0	{'NM_000821.7', 'NM_005911.6'}	FALSE	FALSE	FALSE	FALSE	FALSE	FALSE	FALSE	0	1	0	0	0	0	0	0	0	0	0	0	0	0	0	0	0	0	0	0	0	0	0	0	0	0	0	1	0	0	0	0	0	0	0	0.999695659	0.506353855	-0.000128388	0.276548131	0.02750023	0.284999996	-3.92	0.002106682						-0.365077466
2	85548207	896358	T	A	0	1	NM_000821.7				0	0	0	1	1	0	0	0	0	1	0	0	0	0	0	0	0	{'NM_000821.7'}	FALSE	FALSE	FALSE	FALSE	FALSE	FALSE	FALSE	0	1	0	0	0	0	0	0	0	0	0	0	0	0	0	0	0	0	0	0	0	0	0	0	0	0	0	1	0	0	0	0	0	0	0	0.998470783	0.277653694	-0.000164032	0.315148378	0.033717558	-0.224000007	-1.77	0.002106682						0.7509408
2	85560938	896544	C	T	0	2	NM_000821.7	31	D	N	1	0	0	1	1	1	0	0	0	0	0	0	0	0	0	0	0	{'NM_000821.7'}	TRUE	FALSE	FALSE	FALSE	FALSE	FALSE	FALSE	1	0	0	0	0	0	1	0	0	0	0	0	0	0	0	0	0	0	0	0	0	0	0	0	0	0	0	0	0	0	0	0	0	0	0	0.998942554	0.271972656	-7.13E-05	0.23960731	0.0121817	1.539999962	-3.94	0.412115623	-3.61852932	-3.782057285	-3.025359154	0.296114311	0.0841	-0.016870409
2	86214255	897275	C	T	0	1	NM_001371279.1				0	0	0	1	1	0	0	0	0	1	0	0	0	0	0	0	0	{'NM_001371279.1'}	FALSE	FALSE	FALSE	FALSE	FALSE	FALSE	FALSE	0	1	0	0	0	0	0	0	0	0	0	0	0	0	0	0	0	0	0	0	0	0	0	0	0	0	0	1	0	0	0	0	0	0	0	0.999881804	0.562904358	0.000132799	0.121988776	0.014242587	1.146999955	-4.18	0.002106682						0.264483154
2	86215052	895457	C	T	0	2	NM_001371279.1				0	0	0	1	1	0	0	0	0	1	0	0	0	0	0	0	0	{'NM_001371279.1'}	FALSE	FALSE	FALSE	FALSE	FALSE	FALSE	FALSE	0	1	0	0	0	0	0	0	0	0	0	0	0	0	0	0	0	0	0	0	0	0	0	0	0	0	0	1	0	0	0	0	0	0	0	0.997888327	0.150994778	0.000496507	0.2764169	0.01057497	0.876999974	4.64	0.002106682						0.933862023
2	86215641	896864	C	T	0	1	NM_001371279.1				0	0	0	1	1	0	0	0	0	1	0	0	0	0	0	0	0	{'NM_001371279.1'}	FALSE	FALSE	FALSE	FALSE	FALSE	FALSE	FALSE	0	1	0	0	0	0	0	0	0	0	0	0	0	0	0	0	0	0	0	0	0	0	0	0	0	0	0	1	0	0	0	0	0	0	0	0.997684419	0.12337923	-1.12E-05	0.136622416	0.012614235	0.953999996	-3.58	0.002106682						0.727030203
2	86215709	897362	T	A	0	1	NM_001371279.1				0	0	0	1	1	0	0	0	0	1	0	0	0	0	0	0	0	{'NM_001371279.1'}	FALSE	FALSE	FALSE	FALSE	FALSE	FALSE	FALSE	0	1	0	0	0	0	0	0	0	0	0	0	0	0	0	0	0	0	0	0	0	0	0	0	0	0	0	1	0	0	0	0	0	0	0	0.995161057	0.07192111	2.29E-05	0.161176907	0.007321331	0.504000008	-2.83	0.002106682						-1.336625621
2	86216530	898519	A	G	0	1	NM_001371279.1				0	0	0	1	1	0	0	0	0	1	0	0	0	0	0	0	0	{'NM_001371279.1'}	FALSE	FALSE	FALSE	FALSE	FALSE	FALSE	FALSE	0	1	0	0	0	0	0	0	0	0	0	0	0	0	0	0	0	0	0	0	0	0	0	0	0	0	0	1	0	0	0	0	0	0	0	0.999140739	0.238975048	-0.000978828	0.128288841	0.029688927	2.869999886	-3.85	0.002106682						-0.926345408
2	96250224	897611	C	G	0	2	NM_017849.4				0	0	0	1	1	0	0	0	0	1	0	0	0	0	0	0	0	{'NM_017849.4'}	FALSE	FALSE	FALSE	FALSE	FALSE	FALSE	FALSE	0	1	0	0	0	0	0	0	0	0	0	0	0	0	0	0	0	0	0	0	0	0	0	0	0	0	0	1	0	0	0	0	0	0	0	0.998243928	0.543231964	-2.19E-05	0.104187194	0.007231129	0.449000001	-2.18	0.002106682						-1.24322365
2	96252303	895877	T	C	0	1	NM_017849.4				0	0	0	1	1	0	0	0	0	1	0	0	0	0	0	0	0	{'NM_017849.4'}	FALSE	FALSE	FALSE	FALSE	FALSE	FALSE	FALSE	0	1	0	0	0	0	0	0	0	0	0	0	0	0	0	0	0	0	0	0	0	0	0	0	0	0	0	1	0	0	0	0	0	0	0	0.99390918	0.22185421	-0.000294089	0.165943109	0.014252489	0.052000001	-0.72	0.002106682						-0.282265075
20	10420728	897557	G	A	0	1	NM_170784.3				0	0	0	1	1	1	0	0	1	0	0	0	0	0	0	0	0	{'NM_001394149.2', 'NM_001394148.2', 'NM_170784.3'}	FALSE	FALSE	FALSE	FALSE	FALSE	FALSE	FALSE	1	0	0	0	0	0	0	0	0	0	0	0	0	0	0	0	0	0	0	0	0	0	0	1	0	0	0	0	0	0	0	0	0	0	0	0.99986738	0.837890625	-0.000489473	0.311714267	0.026723845	3.627000093	-3.33	0.023809524					0.1597	0.872574672
20	1978866	894978	G	C	0	1	NM_024411.5				0	0	0	1	1	0	0	0	0	1	0	0	0	0	0	0	0	{'NM_024411.5'}	FALSE	FALSE	FALSE	FALSE	FALSE	FALSE	FALSE	0	1	0	0	0	0	0	0	0	0	0	0	0	0	0	0	0	0	0	0	0	0	0	0	0	0	0	1	0	0	0	0	0	0	0	0.999816775	0.17964077	0.000129104	0.118485812	0.013610351	1.156000018	5.57	0.002106682						-1.314889669
20	1980098	896491	A	G	0	1	NM_024411.5				0	0	0	1	1	0	0	0	0	1	0	0	0	0	0	0	0	{'NM_024411.5'}	FALSE	FALSE	FALSE	FALSE	FALSE	FALSE	FALSE	0	1	0	0	0	0	0	0	0	0	0	0	0	0	0	0	0	0	0	0	0	0	0	0	0	0	0	1	0	0	0	0	0	0	0	0.999616742	0.089065552	9.93E-05	0.186785199	0.014150261	2.47300005	-1.66	0.002106682						-0.662504807
20	1980245	896492	T	C	0	1	NM_024411.5				0	0	0	1	1	0	0	0	0	1	0	0	0	0	0	0	0	{'NM_024411.5'}	FALSE	FALSE	FALSE	FALSE	FALSE	FALSE	FALSE	0	1	0	0	0	0	0	0	0	0	0	0	0	0	0	0	0	0	0	0	0	0	0	0	0	0	0	1	0	0	0	0	0	0	0	0.999681294	0.169677734	-8.79E-05	0.101255632	0.023898571	-1.245000005	1.28	0.002106682						-0.116910148
20	23046506	899282	C	A	0	1	NM_000361.3				0	0	0	1	1	0	0	0	0	1	0	0	0	0	0	0	0	{'NM_000361.3'}	FALSE	FALSE	FALSE	FALSE	FALSE	FALSE	FALSE	0	1	0	0	0	0	0	0	0	0	0	0	0	0	0	0	0	0	0	0	0	0	0	0	0	0	0	1	0	0	0	0	0	0	0	0.999505997	0.708730936	6.93E-05	0.340660365	0.013897684	0.052999999	-1.41	0.002106682						-0.994217545
20	23047266	896605	A	C	0	1	NM_000361.3				0	0	0	1	1	0	0	0	0	1	0	0	0	0	0	0	0	{'NM_000361.3'}	FALSE	FALSE	FALSE	FALSE	FALSE	FALSE	FALSE	0	1	0	0	0	0	0	0	0	0	0	0	0	0	0	0	0	0	0	0	0	0	0	0	0	0	0	1	0	0	0	0	0	0	0	0.999120712	0.18534565	-0.000181437	0.213199062	0.038032414	-0.280999988	-0.39	0.002106682						-1.900253445
20	23048962	897136	C	T	0	2	NM_000361.3	181	E	=	1	0	0	1	1	1	0	0	0	0	0	0	0	0	0	0	0	{'NM_000361.3'}	FALSE	TRUE	FALSE	FALSE	FALSE	FALSE	FALSE	1	0	0	0	0	0	0	0	0	0	1	0	0	0	0	0	0	0	0	0	0	0	0	0	0	0	0	0	0	0	0	0	0	0	0	0.999268889	0.143268824	3.37E-05	0.199799446	0.006819369	-1.917999983	-1.54	0.006608605						-0.124047831
20	2403685	897278	A	G	0	2	NM_198994.3	400	I	V	1	0	0	1	1	1	0	0	0	0	0	0	0	0	0	0	0	{'NM_198994.3'}	TRUE	FALSE	FALSE	FALSE	FALSE	FALSE	FALSE	1	0	0	0	0	0	1	0	0	0	0	0	0	0	0	0	0	0	0	0	0	0	0	0	0	0	0	0	0	0	0	0	0	0	0	0.999333322	0.859157562	-0.000497162	0.129038301	0.015042889	-0.018999999	-2.18	0.412115623	-1.021372318	-2.267751217	-2.135637283	0.256301961	0.0788	-1.82076472
20	25076157	898526	G	A	0	2	NM_014588.6				0	0	0	1	1	0	0	0	0	1	0	0	0	0	0	0	0	{'NM_014588.6'}	FALSE	FALSE	FALSE	FALSE	FALSE	FALSE	FALSE	0	1	0	0	0	0	0	0	0	0	0	0	0	0	0	0	0	0	0	0	0	0	0	0	0	0	0	1	0	0	0	0	0	0	0	0.998668373	0.167485476	-0.0002985	0.160170921	0.048234384	-0.050000001	-1.67	0.002106682						-0.195441075
20	25300304	897013	C	T	0	2	NM_001042472.3				0	0	0	1	1	0	0	0	0	1	0	0	0	0	0	0	0	{'NM_001042472.3'}	FALSE	FALSE	FALSE	FALSE	FALSE	FALSE	FALSE	0	1	0	0	0	0	0	0	0	0	0	0	0	0	0	0	0	0	0	0	0	0	0	0	0	0	0	1	0	0	0	0	0	0	0	0.999794424	0.088594437	0.000129342	0.236699766	0.008796619	-1.922999978	0.07	0.002106682						1.183156431
20	32807978	898982	C	G	0	1	NM_006892.4				0	0	0	1	1	0	0	0	0	1	0	0	0	0	0	0	0	{'NM_006892.4'}	FALSE	FALSE	FALSE	FALSE	FALSE	FALSE	FALSE	0	1	0	0	0	0	0	0	0	0	0	0	0	0	0	0	0	0	0	0	0	0	0	0	0	0	0	1	0	0	0	0	0	0	0	0.999589264	0.415468216	-0.000235915	0.295006206	0.011699954	0.335999995	-1.58	0.002106682						-1.031593949
20	32808798	896295	T	C	0	1	NM_006892.4				0	0	0	1	1	0	0	0	0	1	0	0	0	0	0	0	0	{'NM_006892.4'}	FALSE	FALSE	FALSE	FALSE	FALSE	FALSE	FALSE	0	1	0	0	0	0	0	0	0	0	0	0	0	0	0	0	0	0	0	0	0	0	0	0	0	0	0	1	0	0	0	0	0	0	0	0.999482691	0.244019508	-1.57E-05	0.334398062	0.006846654	-1.417999983	0.51	0.002106682						0.116545562
20	40686189	899114	C	T	0	1	NM_005461.5				0	0	0	1	1	0	0	0	0	1	0	0	0	0	0	0	0	{'NM_005461.5'}	FALSE	FALSE	FALSE	FALSE	FALSE	FALSE	FALSE	0	1	0	0	0	0	0	0	0	0	0	0	0	0	0	0	0	0	0	0	0	0	0	0	0	0	0	1	0	0	0	0	0	0	0	0.999528289	1.020880222	0.000179052	0.237470997	0.014728925	-0.015	-0.33	0.002106682						0.514304996
20	44429672	899352	G	A	0	2	NM_175914.5				0	0	0	1	1	0	0	0	0	1	0	0	0	0	0	0	0	{'NM_175914.5'}	FALSE	FALSE	FALSE	FALSE	FALSE	FALSE	FALSE	0	1	0	0	0	0	0	0	0	0	0	0	0	0	0	0	0	0	0	0	0	0	0	0	0	0	0	1	0	0	0	0	0	0	0	0.999634027	0.192054749	-6.18E-05	0.205485254	0.014786292	0.083999999	-1.78	0.002106682						0.417036757
20	46734475	897990	G	A	0	1	NM_030777.4				0	0	0	1	1	0	0	0	0	1	0	0	0	0	0	0	0	{'NM_030777.4'}	FALSE	FALSE	FALSE	FALSE	FALSE	FALSE	FALSE	0	1	0	0	0	0	0	0	0	0	0	0	0	0	0	0	0	0	0	0	0	0	0	0	0	0	0	1	0	0	0	0	0	0	0	0.997084379	0.451263428	0.000253558	0.128355712	0.011245258	-2.38499999	-0.56	0.002106682						0.369018078
20	4700464	899237	A	G	0	1	NM_000311.5				0	0	0	1	1	0	0	0	0	1	0	0	0	0	0	0	0	{'NM_000311.5'}	FALSE	FALSE	FALSE	FALSE	FALSE	FALSE	FALSE	0	1	0	0	0	0	0	0	0	0	0	0	0	0	0	0	0	0	0	0	0	0	0	0	0	0	0	1	0	0	0	0	0	0	0	0.999569893	1.362870216	-8.24E-05	0.111575519	0.013898544	-0.324999988	-2.59	0.002106682						-0.599643111
20	54154056	897370	C	T	0	1	NM_000782.5				0	0	0	1	1	0	0	0	0	1	0	0	0	0	0	0	0	{'NM_000782.5'}	FALSE	FALSE	FALSE	FALSE	FALSE	FALSE	FALSE	0	1	0	0	0	0	0	0	0	0	0	0	0	0	0	0	0	0	0	0	0	0	0	0	0	0	0	1	0	0	0	0	0	0	0	0.999598622	0.698040009	2.07E-05	0.33665961	0.010935644	-0.319000006	0.72	0.002106682						-0.403234124
20	58389138	897765	G	C	0	1	NM_004738.4				0	0	0	0	0	0	0	0	0	0	0	0	0	0	0	0	1	set()	FALSE	FALSE	FALSE	FALSE	FALSE	FALSE	FALSE	0	1	0	0	0	0	0	0	0	0	0	0	0	0	0	0	0	0	0	0	0	0	0	0	0	0	0	0	0	0	0	0	0	0	0	0.998573005	0.143939972	-8.44E-05	0.186907615	0.009230304	-0.147	0.14	0.106962239						-0.238814
20	58445230	894924	T	G	0	1	NM_004738.5				0	0	0	1	1	0	0	0	0	1	0	0	0	0	0	0	0	{'NM_004738.5'}	FALSE	FALSE	FALSE	FALSE	FALSE	FALSE	FALSE	0	1	0	0	0	0	0	0	0	0	0	0	0	0	0	0	0	0	0	0	0	0	0	0	0	0	0	1	0	0	0	0	0	0	0	0.998637259	0.205831528	-0.000375509	0.132595262	0.007874633	-0.250999987	-0.45	0.002106682						-1.014870062
20	58445876	899120	G	A	0	1	NM_004738.5				0	0	0	1	1	0	0	0	0	1	0	0	0	0	0	0	0	{'NM_004738.5'}	FALSE	FALSE	FALSE	FALSE	FALSE	FALSE	FALSE	0	1	0	0	0	0	0	0	0	0	0	0	0	0	0	0	0	0	0	0	0	0	0	0	0	0	0	1	0	0	0	0	0	0	0	0.998505652	0.654494286	5.52E-05	0.209586815	0.035420555	-0.144999996	1.41	0.002106682						0.668199293
20	58448203	899291	C	T	0	1	NM_004738.5				0	0	0	1	1	0	0	0	0	1	0	0	0	0	0	0	0	{'NM_004738.5'}	FALSE	FALSE	FALSE	FALSE	FALSE	FALSE	FALSE	0	1	0	0	0	0	0	0	0	0	0	0	0	0	0	0	0	0	0	0	0	0	0	0	0	0	0	1	0	0	0	0	0	0	0	0.999285519	0.051794291	-0.000259876	0.125686446	0.016204234	0.634000003	-1.36	0.002106682						0.142866462
20	58651586	897287	C	G	0	1	NM_001001433.3				0	0	0	1	1	0	0	0	1	0	0	0	0	0	0	0	0	{'NM_001001433.3'}	FALSE	FALSE	FALSE	FALSE	FALSE	FALSE	FALSE	0	1	0	0	0	0	0	0	0	0	0	0	0	0	0	0	0	0	0	0	0	0	0	1	0	0	0	0	0	0	0	0	0	0	0	0.999445617	0.114990234	2.86E-06	0.206418003	0.016034647	0.690999985	-1.65	0.023809524						-0.316236228
20	58651982	897288	A	C	0	1	NM_001001433.3				0	0	0	1	1	0	0	0	1	0	0	0	0	0	0	0	0	{'NM_001001433.3'}	FALSE	FALSE	FALSE	FALSE	FALSE	FALSE	FALSE	0	1	0	0	0	0	0	0	0	0	0	0	0	0	0	0	0	0	0	0	0	0	0	1	0	0	0	0	0	0	0	0	0	0	0	0.999140739	0.139116764	-6.12E-05	0.269102001	0.014291966	0.333000004	-4.75	0.023809524						-0.440511093
20	58669351	898460	G	A	0	1	NM_001001433.3	152	E	K	1	0	0	1	1	1	0	0	0	0	0	0	0	0	0	0	0	{'NM_001001433.3'}	TRUE	FALSE	FALSE	FALSE	FALSE	FALSE	FALSE	1	0	0	0	0	0	1	0	0	0	0	0	0	0	0	0	0	0	0	0	0	0	0	0	0	0	0	0	0	0	0	0	0	0	0	0.998892665	0.267001629	-0.001096845	0.297811536	0.011387135	6.414000034	-4.31	0.412115623	-3.921572685	-3.890991449	-8.006900787	0.532919874	0.0919	-5.452962637
20	58676830	898529	G	A	0	1	NM_001001433.3				0	0	0	1	1	0	0	0	0	1	0	0	0	0	0	0	0	{'NM_001001433.3'}	FALSE	FALSE	FALSE	FALSE	FALSE	FALSE	FALSE	0	1	0	0	0	0	0	0	0	0	0	0	0	0	0	0	0	0	0	0	0	0	0	0	0	0	0	1	0	0	0	0	0	0	0	0.998470783	0.088810921	0.000491262	0.264210851	0.02602411	-0.298999995	-1.18	0.002106682						1.065714255
20	58678038	896946	G	C	0	1	NM_001001433.3				0	0	0	1	1	0	0	0	0	1	0	0	0	0	0	0	0	{'NM_001001433.3'}	FALSE	FALSE	FALSE	FALSE	FALSE	FALSE	FALSE	0	1	0	0	0	0	0	0	0	0	0	0	0	0	0	0	0	0	0	0	0	0	0	0	0	0	0	1	0	0	0	0	0	0	0	0.998637259	0.150808334	0.000170231	0.198921692	0.017219569	-3.959000111	-0.14	0.002106682						-1.328439564
20	58678177	897434	T	C	0	1	NM_001001433.3				0	0	0	1	1	0	0	0	0	1	0	0	0	0	0	0	0	{'NM_001001433.3'}	FALSE	FALSE	FALSE	FALSE	FALSE	FALSE	FALSE	0	1	0	0	0	0	0	0	0	0	0	0	0	0	0	0	0	0	0	0	0	0	0	0	0	0	0	1	0	0	0	0	0	0	0	0.998539686	0.200469017	-0.000144482	0.225897423	0.010865115	-0.328999996	-1.39	0.002106682						5.136723995
20	58678288	898602	A	G	0	1	NM_001001433.3				0	0	0	1	1	0	0	0	0	1	0	0	0	0	0	0	0	{'NM_001001433.3'}	FALSE	FALSE	FALSE	FALSE	FALSE	FALSE	FALSE	0	1	0	0	0	0	0	0	0	0	0	0	0	0	0	0	0	0	0	0	0	0	0	0	0	0	0	1	0	0	0	0	0	0	0	0.997630477	0.076811314	-0.000219107	0.231575088	0.014603518	0.453999996	-2.26	0.002106682						0.074054562
20	58679401	898658	G	T	0	1	NM_001001433.3				0	0	0	1	1	0	0	0	0	1	0	0	0	0	0	0	0	{'NM_001001433.3'}	FALSE	FALSE	FALSE	FALSE	FALSE	FALSE	FALSE	0	1	0	0	0	0	0	0	0	0	0	0	0	0	0	0	0	0	0	0	0	0	0	0	0	0	0	1	0	0	0	0	0	0	0	0.999494493	0.142822266	-0.002031446	0.201076375	0.020853391	0.842999995	-6.37	0.002106682						-0.908257157
20	58679485	898659	C	T	0	1	NM_001001433.3				0	0	0	1	1	0	0	0	0	1	0	0	0	0	0	0	0	{'NM_001001433.3'}	FALSE	FALSE	FALSE	FALSE	FALSE	FALSE	FALSE	0	1	0	0	0	0	0	0	0	0	0	0	0	0	0	0	0	0	0	0	0	0	0	0	0	0	0	1	0	0	0	0	0	0	0	0.999658465	0.118588381	0.00042963	0.294056488	0.024314441	-0.555999994	1.41	0.002106682						0.867319673
20	6075787	898850	T	A	0	1	NM_017671.5				0	0	0	1	1	0	0	0	0	1	0	0	0	0	0	0	0	{'NM_017671.5'}	FALSE	FALSE	FALSE	FALSE	FALSE	FALSE	FALSE	0	1	0	0	0	0	0	0	0	0	0	0	0	0	0	0	0	0	0	0	0	0	0	0	0	0	0	1	0	0	0	0	0	0	0	0.999013245	0.437011719	-3.58E-05	0.193732467	0.007838994	-0.931999981	-1.46	0.002106682						-1.555938737
20	6075815	898851	A	C	0	1	NM_017671.5				0	0	0	1	1	0	0	0	0	1	0	0	0	0	0	0	0	{'NM_017671.5'}	FALSE	FALSE	FALSE	FALSE	FALSE	FALSE	FALSE	0	1	0	0	0	0	0	0	0	0	0	0	0	0	0	0	0	0	0	0	0	0	0	0	0	0	0	1	0	0	0	0	0	0	0	0.999688566	0.666015625	-0.000421166	0.222065807	0.036374735	-0.291999996	-1.92	0.002106682						-2.349386632
20	6075978	898853	T	C	0	2	NM_017671.5				0	0	0	1	1	0	0	0	0	1	0	0	0	0	0	0	0	{'NM_017671.5'}	FALSE	FALSE	FALSE	FALSE	FALSE	FALSE	FALSE	0	1	0	0	0	0	0	0	0	0	0	0	0	0	0	0	0	0	0	0	0	0	0	0	0	0	0	1	0	0	0	0	0	0	0	0.999844134	0.834532738	-0.00045526	0.230515616	0.017386863	-0.598999977	-1.5	0.002106682						-0.961309642
20	63933504	896558	T	C	0	1	NM_025219.3				0	0	0	1	1	0	0	0	0	1	0	0	0	0	0	0	0	{'NM_025219.3'}	FALSE	FALSE	FALSE	FALSE	FALSE	FALSE	FALSE	0	1	0	0	0	0	0	0	0	0	0	0	0	0	0	0	0	0	0	0	0	0	0	0	0	0	0	1	0	0	0	0	0	0	0	0.999179482	0.109623909	1.72E-05	0.290783571	0.015471503	-1.019999981	-1.44	0.002106682						-0.502430856
20	63934131	898187	A	C	0	1	NM_025219.3				0	0	0	1	1	0	0	0	0	1	0	0	0	0	0	0	0	{'NM_025219.3'}	FALSE	FALSE	FALSE	FALSE	FALSE	FALSE	FALSE	0	1	0	0	0	0	0	0	0	0	0	0	0	0	0	0	0	0	0	0	0	0	0	0	0	0	0	1	0	0	0	0	0	0	0	0.997936487	0.16141057	-0.000124335	0.340309895	0.021983349	1.465000033	-1.6	0.002106682						-1.27375558
20	9362947	898789	G	A	0	1	NM_001377142.1	141	V	I	1	0	0	1	1	1	0	0	0	0	0	0	0	0	0	0	0	{'NM_001377142.1'}	TRUE	FALSE	FALSE	FALSE	FALSE	FALSE	FALSE	1	0	0	0	0	0	1	0	0	0	0	0	0	0	0	0	0	0	0	0	0	0	0	0	0	0	0	0	0	0	0	0	0	0	0	0.998505652	1.404110193	-0.00063026	0.137000539	0.015207939	9.31799984	-7.51	0.412115623	-6.588525539	-3.589025676	-5.331354141	0.629761158	0.1156	-4.064661086
20	9407946	897692	G	A	0	1	NM_001377142.1	559	A	=	1	0	0	1	1	1	0	0	0	0	0	0	0	0	0	0	0	{'NM_001377142.1'}	FALSE	TRUE	FALSE	FALSE	FALSE	FALSE	FALSE	1	0	0	0	0	0	0	0	0	0	1	0	0	0	0	0	0	0	0	0	0	0	0	0	0	0	0	0	0	0	0	0	0	0	0	0.997524202	0.422851563	-0.000217676	0.135278416	0.020828228	-0.927999973	0.23	0.006608605						0.312286496
20	9479820	896233	T	C	0	1	NM_001377142.1				0	0	0	1	1	0	0	0	0	1	0	0	0	0	0	0	0	{'NM_001377142.1'}	FALSE	FALSE	FALSE	FALSE	FALSE	FALSE	FALSE	0	1	0	0	0	0	0	0	0	0	0	0	0	0	0	0	0	0	0	0	0	0	0	0	0	0	0	1	0	0	0	0	0	0	0	0.997737169	0.417096615	-0.000605941	0.128433812	0.008811524	1.572999954	-4.01	0.002106682						-0.260559753
20	9480145	897840	C	A	0	1	NM_001377142.1				0	0	0	1	1	0	0	0	0	1	0	0	0	0	0	0	0	{'NM_001377142.1'}	FALSE	FALSE	FALSE	FALSE	FALSE	FALSE	FALSE	0	1	0	0	0	0	0	0	0	0	0	0	0	0	0	0	0	0	0	0	0	0	0	0	0	0	0	1	0	0	0	0	0	0	0	0.997630477	0.244658947	-0.001367092	0.282543982	0.046160323	1.437000036	-6.02	0.002106682						-0.754822582
21	25880946	894858	G	A	0	1	NM_000484.4				0	0	0	1	1	0	0	0	0	1	0	0	0	0	0	0	0	{'NM_000484.4'}	FALSE	FALSE	FALSE	FALSE	FALSE	FALSE	FALSE	0	1	0	0	0	0	0	0	0	0	0	0	0	0	0	0	0	0	0	0	0	0	0	0	0	0	0	1	0	0	0	0	0	0	0	0.999120712	0.443448782	0.000139713	0.458466234	0.014755837	-1.036999941	1.58	0.002106682						1.253475726
21	31668895	895068	T	C	0	1	NM_000454.5				0	0	0	1	1	0	0	0	0	1	0	0	0	0	0	0	0	{'NM_000454.5'}	FALSE	FALSE	FALSE	FALSE	FALSE	FALSE	FALSE	0	1	0	0	0	0	0	0	0	0	0	0	0	0	0	0	0	0	0	0	0	0	0	0	0	0	0	1	0	0	0	0	0	0	0	0.99606663	0.129786491	0.000135303	0.221268093	0.005203297	-0.381000012	-2.52	0.002106682						-0.219163798
21	34511137	898606	G	A	0	2	NM_000219.6				0	0	0	1	1	0	0	0	1	0	0	0	0	0	0	0	0	{'NM_000219.6'}	FALSE	FALSE	FALSE	FALSE	FALSE	FALSE	FALSE	0	1	0	0	0	0	0	0	0	0	0	0	0	0	0	0	0	0	0	0	0	0	0	1	0	0	0	0	0	0	0	0	0	0	0	0.999569893	0.191246986	0.000193119	0.119010356	0.01564482	0.177000001	-0.02	0.023809524						1.206199378
21	34789045	898728	T	C	0	3	NM_001754.5				0	0	0	1	1	0	0	0	0	1	0	0	0	0	0	0	0	{'NM_001754.5'}	FALSE	FALSE	FALSE	FALSE	FALSE	FALSE	FALSE	0	1	0	0	0	0	0	0	0	0	0	0	0	0	0	0	0	0	0	0	0	0	0	0	0	0	0	1	0	0	0	0	0	0	0	0.999251783	1.482870102	0.000832796	0.108477619	0.006786104	2.141000032	-2.11	0.002106682						-0.933663309
21	34791195	895827	C	T	0	3	NM_001754.5				0	0	0	1	1	0	0	0	0	1	0	0	0	0	0	0	0	{'NM_001754.5'}	FALSE	FALSE	FALSE	FALSE	FALSE	FALSE	FALSE	0	1	0	0	0	0	0	0	0	0	0	0	0	0	0	0	0	0	0	0	0	0	0	0	0	0	0	1	0	0	0	0	0	0	0	0.999363363	0.914843559	-0.000181675	0.125688848	0.005493208	0.39199999	-4.02	0.002106682						0.356442854
21	34791566	896108	A	C	0	3	NM_001754.5				0	0	0	1	1	0	0	0	0	1	0	0	0	0	0	0	0	{'NM_001754.5'}	FALSE	FALSE	FALSE	FALSE	FALSE	FALSE	FALSE	0	1	0	0	0	0	0	0	0	0	0	0	0	0	0	0	0	0	0	0	0	0	0	0	0	0	0	1	0	0	0	0	0	0	0	0.999599099	0.343033791	-0.000691533	0.139341123	0.017657218	0.513000011	-3.96	0.002106682						-1.699707106
21	41739813	895208	C	A	0	2	NM_020639.3				0	0	0	1	1	0	0	0	0	1	0	0	0	0	0	0	0	{'NM_020639.3'}	FALSE	FALSE	FALSE	FALSE	FALSE	FALSE	FALSE	0	1	0	0	0	0	0	0	0	0	0	0	0	0	0	0	0	0	0	0	0	0	0	0	0	0	0	1	0	0	0	0	0	0	0	0.999160349	0.049682856	-0.000289679	0.159139708	0.017291694	-0.324999988	-1.5	0.002106682						-0.788716771
21	41740091	896622	A	T	0	2	NM_020639.3				0	0	0	1	1	0	0	0	0	1	0	0	0	0	0	0	0	{'NM_020639.3'}	FALSE	FALSE	FALSE	FALSE	FALSE	FALSE	FALSE	0	1	0	0	0	0	0	0	0	0	0	0	0	0	0	0	0	0	0	0	0	0	0	0	0	0	0	1	0	0	0	0	0	0	0	0.998866856	0.586629391	0.000175834	0.243852073	0.022607422	-0.880999982	-1.44	0.002106682						-1.473483503
21	41740288	898253	G	C	0	1	NM_020639.3				0	0	0	1	1	0	0	0	0	1	0	0	0	0	0	0	0	{'NM_020639.3'}	FALSE	FALSE	FALSE	FALSE	FALSE	FALSE	FALSE	0	1	0	0	0	0	0	0	0	0	0	0	0	0	0	0	0	0	0	0	0	0	0	0	0	0	0	1	0	0	0	0	0	0	0	0.998966694	0.246573925	0.000251532	0.141468513	0.010492972	-0.321999997	0.41	0.002106682						-0.048314124
21	41740623	899359	C	G	0	1	NM_020639.3				0	0	0	1	1	0	0	0	0	1	0	0	0	0	0	0	0	{'NM_020639.3'}	FALSE	FALSE	FALSE	FALSE	FALSE	FALSE	FALSE	0	1	0	0	0	0	0	0	0	0	0	0	0	0	0	0	0	0	0	0	0	0	0	0	0	0	0	1	0	0	0	0	0	0	0	0.998505652	0.085785389	0.00038588	0.248601481	0.011634187	-1.582999945	0.75	0.002106682						-0.011092037
21	44885998	895891	C	A	0	1	NM_000211.5				0	0	0	1	1	0	0	0	0	1	0	0	0	0	0	0	0	{'NM_000211.5'}	FALSE	FALSE	FALSE	FALSE	FALSE	FALSE	FALSE	0	1	0	0	0	0	0	0	0	0	0	0	0	0	0	0	0	0	0	0	0	0	0	0	0	0	0	1	0	0	0	0	0	0	0	0.999634027	0.126819372	0.000266075	0.290775225	0.0240979	-0.164000005	-1.1	0.002106682						-1.419664651
21	45476389	895071	C	A	0	2	NM_001379500.1	279	P	=	1	0	0	1	1	1	0	0	0	0	0	0	0	0	0	0	0	{'NM_001379500.1'}	FALSE	TRUE	FALSE	FALSE	FALSE	FALSE	FALSE	1	0	0	0	0	0	0	0	0	0	1	0	0	0	0	0	0	0	0	0	0	0	0	0	0	0	0	0	0	0	0	0	0	0	0	0.998698711	0.323410034	0.000138521	0.287579519	0.009601196	-4.842000008	1.26	0.006608605						-0.828486294
21	45482803	896562	A	G	0	2	NM_001379500.1	561	A	=	1	0	0	1	1	1	0	0	0	0	0	0	0	0	0	0	0	{'NM_001379500.1'}	FALSE	TRUE	FALSE	FALSE	FALSE	FALSE	FALSE	1	0	0	0	0	0	0	0	0	0	1	0	0	0	0	0	0	0	0	0	0	0	0	0	0	0	0	0	0	0	0	0	0	0	0	0.998637259	0.196533203	-2.13E-05	0.151090842	0.014110693	-4.078000069	-0.71	0.006608605						-1.06578619
21	45512404	897302	G	A	0	2	NM_001379500.1				0	0	0	1	1	0	0	0	0	1	0	0	0	0	0	0	0	{'NM_001379500.1'}	FALSE	FALSE	FALSE	FALSE	FALSE	FALSE	FALSE	0	1	0	0	0	0	0	0	0	0	0	0	0	0	0	0	0	0	0	0	0	0	0	0	0	0	0	1	0	0	0	0	0	0	0	0.998505652	0.136986107	0.000262022	0.18326431	0.0093644	0.943000019	-2.52	0.002106682						-0.130027771
21	45513316	898537	C	T	0	2	NM_001379500.1				0	0	0	1	1	0	0	0	0	1	0	0	0	0	0	0	0	{'NM_001379500.1', 'NM_194255.4'}	FALSE	FALSE	FALSE	FALSE	FALSE	FALSE	FALSE	0	1	0	0	0	0	0	0	0	0	0	0	0	0	0	0	0	0	0	0	0	0	0	0	0	0	0	1	0	0	0	0	0	0	0	0.999251783	0.208923817	-0.000493407	0.248621543	0.014367888	-0.228	-1.39	0.002106682						0.321851924
21	45981811	895551	C	T	0	1	NM_001848.3				0	0	0	1	1	0	0	0	1	0	0	0	0	0	0	0	0	{'NM_001848.3'}	FALSE	FALSE	FALSE	FALSE	FALSE	FALSE	FALSE	0	1	0	0	0	0	0	0	0	0	0	0	0	0	0	0	0	0	0	0	0	0	0	1	0	0	0	0	0	0	0	0	0	0	0	0.999774516	0.17579937	-0.000447392	0.103007228	0.009757497	0.56099999	-1.88	0.023809524						-0.056894727
21	45992057	898665	A	C	0	1	NM_001848.3	389	G	=	1	0	0	1	1	1	0	0	0	0	0	0	0	0	0	0	0	{'NM_001848.3'}	FALSE	TRUE	FALSE	FALSE	FALSE	FALSE	FALSE	1	0	0	0	0	0	0	0	0	0	1	0	0	0	0	0	0	0	0	0	0	0	0	0	0	0	0	0	0	0	0	0	0	0	0	0.999161541	0.817871094	-4.77E-06	0.28276801	0.016499046	-1.947999954	-0.21	0.006608605						-1.634830907
21	46003812	898862	C	T	0	1	NM_001848.3	962	A	=	1	0	0	1	1	1	0	0	0	0	0	0	0	0	0	0	0	{'NM_001848.3'}	FALSE	TRUE	FALSE	FALSE	FALSE	FALSE	FALSE	1	0	0	0	0	0	0	0	0	0	1	0	0	0	0	0	0	0	0	0	0	0	0	0	0	0	0	0	0	0	0	0	0	0	0	0.996802986	0.077707611	-0.000406563	0.263920943	0.020919514	-0.206	-2.88	0.006608605						-1.324418485
21	46004936	896241	G	A	0	1	NM_001848.3				0	0	0	1	1	0	0	0	0	1	0	0	0	0	0	0	0	{'NM_001848.3'}	FALSE	FALSE	FALSE	FALSE	FALSE	FALSE	FALSE	0	1	0	0	0	0	0	0	0	0	0	0	0	0	0	0	0	0	0	0	0	0	0	0	0	0	0	1	0	0	0	0	0	0	0	0.999494493	0.131835938	0.000213265	0.146391484	0.050150017	-1.39199996	-0.03	0.002106682						0.679807156
22	17085059	894942	C	G	0	1	NM_014339.7				0	0	0	1	1	0	0	0	1	0	0	0	0	0	0	0	0	{'NM_014339.7'}	FALSE	FALSE	FALSE	FALSE	FALSE	FALSE	FALSE	0	1	0	0	0	0	0	0	0	0	0	0	0	0	0	0	0	0	0	0	0	0	0	1	0	0	0	0	0	0	0	0	0	0	0	0.999673843	0.416751862	-0.000458002	0.20318691	0.00705539	0.592000008	-1.84	0.023809524						-0.528368287
22	17110623	898266	G	A	0	1	NM_014339.7				0	0	0	1	1	0	0	0	0	1	0	0	0	0	0	0	0	{'NM_014339.7'}	FALSE	FALSE	FALSE	FALSE	FALSE	FALSE	FALSE	0	1	0	0	0	0	0	0	0	0	0	0	0	0	0	0	0	0	0	0	0	0	0	0	0	0	0	1	0	0	0	0	0	0	0	0.998243928	0.533752918	-0.0002563	0.255170461	0.004680029	0.326999992	-0.05	0.002106682						1.180723548
22	17111931	898321	C	T	0	1	NM_014339.7				0	0	0	1	1	0	0	0	0	1	0	0	0	0	0	0	0	{'NM_014339.7'}	FALSE	FALSE	FALSE	FALSE	FALSE	FALSE	FALSE	0	1	0	0	0	0	0	0	0	0	0	0	0	0	0	0	0	0	0	0	0	0	0	0	0	0	0	1	0	0	0	0	0	0	0	0.998161077	0.120853662	-8.48E-05	0.141007714	0.007814522	0.005	-1.25	0.002106682						-0.000401065
22	17111932	898322	C	T	0	1	NM_014339.7				0	0	0	1	1	0	0	0	0	1	0	0	0	0	0	0	0	{'NM_014339.7'}	FALSE	FALSE	FALSE	FALSE	FALSE	FALSE	FALSE	0	1	0	0	0	0	0	0	0	0	0	0	0	0	0	0	0	0	0	0	0	0	0	0	0	0	0	1	0	0	0	0	0	0	0	0.995785296	0.139677048	-7.22E-05	0.236656356	0.011599192	-0.931999981	-1.27	0.002106682						-0.023576004
22	17113444	896814	G	A	0	1	NM_014339.7				0	0	0	1	1	0	0	0	0	1	0	0	0	0	0	0	0	{'NM_014339.7'}	FALSE	FALSE	FALSE	FALSE	FALSE	FALSE	FALSE	0	1	0	0	0	0	0	0	0	0	0	0	0	0	0	0	0	0	0	0	0	0	0	0	0	0	0	1	0	0	0	0	0	0	0	0.99843514	0.190983772	8.80E-05	0.215610126	0.007954283	-1.202000022	0.21	0.002106682						0.390516877
2	188974372	894871	T	G	0	1	NM_000090.3				0	0	0	0	0	0	0	0	0	0	0	0	0	0	0	0	1	set()	FALSE	FALSE	FALSE	FALSE	FALSE	FALSE	FALSE	0	1	0	0	0	0	0	0	0	0	0	0	0	0	0	0	0	0	0	0	0	0	0	0	0	0	0	0	0	0	0	0	0	0	0	0.999955177	1.973674059	-0.001535416	0.28958257	0.018578125	1.817000031	-7.99	0.106962239						-2.255571485
2	190060054	898474	T	C	0	1	NM_005259.3				0	0	0	1	0	0	0	0	0	0	1	0	0	0	0	0	0	{'NM_005259.3'}	FALSE	FALSE	FALSE	FALSE	FALSE	TRUE	FALSE	0	1	0	0	0	0	0	0	0	0	0	0	0	0	0	0	0	0	0	0	0	0	0	0	0	0	0	0	0	0	0	0	1	0	0	0.99905771	0.086914063	-0.00024569	0.142293713	0.012503207	0.386000007	-2.6	0.016076223						-0.96712178
2	208324136	895429	A	T	0	1	NM_015040.4				0	0	0	1	0	0	0	0	0	0	1	0	0	0	0	0	0	{'NM_015040.4'}	FALSE	FALSE	FALSE	FALSE	FALSE	TRUE	FALSE	0	1	0	0	0	0	0	0	0	0	0	0	0	0	0	0	0	0	0	0	0	0	0	0	0	0	0	0	0	0	0	0	1	0	0	0.998539686	0.428955078	0.000938475	0.155502021	0.018848998	-0.874000013	-6.26	0.016076223						0.059470177
2	208328294	895487	C	A	0	1	NM_015040.4				0	0	0	1	0	0	0	0	0	0	1	0	0	0	0	0	0	{'NM_015040.4'}	FALSE	FALSE	FALSE	FALSE	FALSE	TRUE	FALSE	0	1	0	0	0	0	0	0	0	0	0	0	0	0	0	0	0	0	0	0	0	0	0	0	0	0	0	0	0	0	0	0	1	0	0	0.998757362	0.126430511	-0.000311255	0.205222357	0.016712242	-0.620999992	-1.43	0.016076223						-1.691234529
2	208340002	897400	T	C	0	1	NM_015040.4				0	0	0	1	0	0	0	0	0	0	1	0	0	0	0	0	0	{'NM_015040.4'}	FALSE	FALSE	FALSE	FALSE	FALSE	TRUE	FALSE	0	1	0	0	0	0	0	0	0	0	0	0	0	0	0	0	0	0	0	0	0	0	0	0	0	0	0	0	0	0	0	0	1	0	0	0.998840392	0.279052734	-0.000127614	0.10645213	0.006519911	2.323999882	-4.19	0.016076223						-1.433468565
2	208342541	897401	A	C	0	1	NM_015040.4				0	0	0	1	0	0	0	0	0	0	1	0	0	0	0	0	0	{'NM_015040.4'}	FALSE	FALSE	FALSE	FALSE	FALSE	TRUE	FALSE	0	1	0	0	0	0	0	0	0	0	0	0	0	0	0	0	0	0	0	0	0	0	0	0	0	0	0	0	0	0	0	0	1	0	0	0.999348521	0.583496094	-0.00075376	0.220858317	0.026274887	0.389999986	-1.24	0.016076223						-1.187188283
2	208350095	895568	A	T	0	1	NM_015040.4				0	0	0	1	0	0	0	0	0	0	1	0	0	0	0	0	0	{'NM_015040.4'}	FALSE	FALSE	FALSE	FALSE	FALSE	TRUE	FALSE	0	1	0	0	0	0	0	0	0	0	0	0	0	0	0	0	0	0	0	0	0	0	0	0	0	0	0	0	0	0	0	0	1	0	0	0.998785675	0.14831543	-3.10E-05	0.156507366	0.005873206	1.228000045	-2.73	0.016076223						-1.632917836
2	224495980	898279	A	T	0	2	NM_003590.5				0	0	0	1	0	0	0	0	0	0	1	0	0	0	0	0	0	{'NM_003590.5'}	FALSE	FALSE	FALSE	FALSE	FALSE	TRUE	FALSE	0	1	0	0	0	0	0	0	0	0	0	0	0	0	0	0	0	0	0	0	0	0	0	0	0	0	0	0	0	0	0	0	1	0	0	0.999784708	0.758789063	-6.58E-05	0.244598841	0.016707195	-1.118999958	0.66	0.016076223						-1.361017048
2	230186154	898426	T	C	0	2	NM_080424.4				0	0	0	1	0	0	0	0	0	0	1	0	0	0	0	0	0	{'NM_080424.4'}	FALSE	FALSE	FALSE	FALSE	FALSE	TRUE	FALSE	0	1	0	0	0	0	0	0	0	0	0	0	0	0	0	0	0	0	0	0	0	0	0	0	0	0	0	0	0	0	0	0	1	0	0	0.999569893	1.208984375	9.34E-05	0.196011528	0.018658931	-3.112999916	-1.09	0.016076223						0.378455147
2	241767695	898432	C	T	0	2	NM_152783.5				0	0	0	1	0	0	0	0	0	0	1	0	0	0	0	0	0	{'NM_152783.5'}	FALSE	FALSE	FALSE	FALSE	FALSE	TRUE	FALSE	0	1	0	0	0	0	0	0	0	0	0	0	0	0	0	0	0	0	0	0	0	0	0	0	0	0	0	0	0	0	0	0	1	0	0	0.999799073	0.104919434	-0.000144959	0.112232824	0.017008228	-0.165000007	-1.93	0.016076223						0.042292386
2	27099582	895376	G	C	0	1	NM_006488.3				0	0	0	1	0	0	0	0	0	0	1	0	0	0	0	0	0	{'NM_006488.3'}	FALSE	FALSE	FALSE	FALSE	FALSE	TRUE	FALSE	0	1	0	0	0	0	0	0	0	0	0	0	0	0	0	0	0	0	0	0	0	0	0	0	0	0	0	0	0	0	0	0	1	0	0	0.999985218	3.689453125	-0.001186967	0.087344456	0.024566868	8.038000107	-10.84	0.016076223						-5.810927749
2	27100758	896845	G	A	0	1	NM_006488.3				0	0	0	1	1	0	0	0	0	1	0	0	0	0	0	0	0	{'NM_006488.3', 'NM_006569.6'}	FALSE	FALSE	FALSE	FALSE	FALSE	FALSE	FALSE	0	1	0	0	0	0	0	0	0	0	0	0	0	0	0	0	0	0	0	0	0	0	0	0	0	0	0	1	0	0	0	0	0	0	0	0.999980032	0.703645051	-6.95E-05	0.1706781	0.007589444	0.057	-1.24	0.002106682						1.013103455
2	31377038	897063	G	T	0	2	NM_000379.4				0	0	0	1	0	0	0	0	0	0	1	0	0	0	0	0	0	{'NM_000379.4'}	FALSE	FALSE	FALSE	FALSE	FALSE	TRUE	FALSE	0	1	0	0	0	0	0	0	0	0	0	0	0	0	0	0	0	0	0	0	0	0	0	0	0	0	0	0	0	0	0	0	1	0	0	0.995586693	0.132080078	7.37E-05	0.162427421	0.014273048	0.349000007	-1.57	0.016076223						-1.298090845
2	46297944	896077	G	C	0	1	NM_001430.5				0	0	0	1	0	0	0	0	0	0	1	0	0	0	0	0	0	{'NM_001430.5'}	FALSE	FALSE	FALSE	FALSE	FALSE	TRUE	FALSE	0	1	0	0	0	0	0	0	0	0	0	0	0	0	0	0	0	0	0	0	0	0	0	0	0	0	0	0	0	0	0	0	1	0	0	0.994933128	0.061920166	-0.00024128	0.153816953	0.005879136	0.050000001	-3.2	0.016076223						-0.448354542
2	70790393	898226	C	T	0	1	NM_001004311.3				0	0	0	1	0	0	0	0	0	0	1	0	0	0	0	0	0	{'NM_001004311.3'}	FALSE	FALSE	FALSE	FALSE	FALSE	TRUE	FALSE	0	1	0	0	0	0	0	0	0	0	0	0	0	0	0	0	0	0	0	0	0	0	0	0	0	0	0	0	0	0	0	0	1	0	0	0.99993515	0.144287109	-0.000424147	0.096108276	0.008046499	0.349999994	-1.43	0.016076223						-0.217105307
20	10656383	897757	G	A	0	1	NM_000214.3				0	0	0	1	0	0	0	0	0	0	1	0	0	0	0	0	0	{'NM_000214.3'}	FALSE	FALSE	FALSE	FALSE	FALSE	TRUE	FALSE	0	1	0	0	0	0	0	0	0	0	0	0	0	0	0	0	0	0	0	0	0	0	0	0	0	0	0	0	0	0	0	0	1	0	0	0.999035776	0.226318359	5.22E-05	0.356656932	0.02941788	0.238999993	-1.1	0.016076223						-0.001034498
20	25077878	896934	A	G	0	1	NM_014588.6				0	0	0	1	0	0	0	0	0	0	1	0	0	0	0	0	0	{'NM_014588.6'}	FALSE	FALSE	FALSE	FALSE	FALSE	TRUE	FALSE	0	1	0	0	0	0	0	0	0	0	0	0	0	0	0	0	0	0	0	0	0	0	0	0	0	0	0	0	0	0	0	0	1	0	0	0.999972999	1.031477928	0.000130177	0.259082538	0.013011442	0.164000005	-2.46	0.016076223						0.010901034
20	63995103	895337	A	G	0	2	NM_012469.4				0	0	0	1	0	0	0	0	0	0	1	0	0	0	0	0	0	{'NM_012469.4'}	FALSE	FALSE	FALSE	FALSE	FALSE	TRUE	FALSE	0	1	0	0	0	0	0	0	0	0	0	0	0	0	0	0	0	0	0	0	0	0	0	0	0	0	0	0	0	0	0	0	1	0	0	0.998398602	0.202564716	-0.000198841	0.228172716	0.026228059	0.573000014	-1.53	0.016076223						-0.53259486
20	9393693	896105	C	T	0	1	NM_001377142.1				0	0	0	1	0	0	0	0	0	0	1	0	0	0	0	0	0	{'NM_001377142.1'}	FALSE	FALSE	FALSE	FALSE	FALSE	TRUE	FALSE	0	1	0	0	0	0	0	0	0	0	0	0	0	0	0	0	0	0	0	0	0	0	0	0	0	0	0	0	0	0	0	0	1	0	0	0.997518659	0.168945313	-0.000198245	0.391300426	0.005908474	-0.187999994	-1.6	0.016076223						-0.011972561
21	45491328	895212	G	A	0	2	NM_001379500.1				0	0	0	1	0	0	0	0	0	0	1	0	0	0	0	0	0	{'NM_001379500.1'}	FALSE	FALSE	FALSE	FALSE	FALSE	TRUE	FALSE	0	1	0	0	0	0	0	0	0	0	0	0	0	0	0	0	0	0	0	0	0	0	0	0	0	0	0	0	0	0	0	0	1	0	0	0.99993813	2.51953125	-0.000179172	0.112064268	0.010686962	-1.542000055	0.36	0.016076223						0.179247499
21	45989665	897031	C	A	0	2	NM_001848.3				0	0	0	1	0	0	0	0	0	0	1	0	0	0	0	0	0	{'NM_001848.3'}	FALSE	FALSE	FALSE	FALSE	FALSE	TRUE	FALSE	0	1	0	0	0	0	0	0	0	0	0	0	0	0	0	0	0	0	0	0	0	0	0	0	0	0	0	0	0	0	0	0	1	0	0	0.998161077	0.164428711	-0.000167608	0.192337279	0.013597349	-1.093999982	0.5	0.016076223						-1.162825316
21	46132855	898264	G	A	0	1	NM_001849.3				0	0	0	0	0	0	0	0	0	0	0	0	0	0	0	0	1	set()	FALSE	FALSE	FALSE	FALSE	FALSE	FALSE	FALSE	0	1	0	0	0	0	0	0	0	0	0	0	0	0	0	0	0	0	0	0	0	0	0	0	0	0	0	0	0	0	0	0	0	0	0	0.999851167	0.288466454	-0.000258207	0.147059551	0.01696539	-1.542000055	-1.17	0.106962239						0.491798975
3	101224052	900088	C	T	0	2	NM_016247.4				0	0	0	1	1	0	0	0	0	1	0	0	0	0	0	0	0	{'NM_016247.4'}	FALSE	FALSE	FALSE	FALSE	FALSE	FALSE	FALSE	0	1	0	0	0	0	0	0	0	0	0	0	0	0	0	0	0	0	0	0	0	0	0	0	0	0	0	1	0	0	0	0	0	0	0	0.997518659	0.247553349	2.41E-05	0.277690296	0.008324768	-2.88499999	0.51	0.002106682						2.12241596
3	10150356	902228	C	T	0	1	NM_000551.4				0	0	0	1	1	0	0	0	0	1	0	0	0	0	0	0	0	{'NM_000551.4'}	FALSE	FALSE	FALSE	FALSE	FALSE	FALSE	FALSE	0	1	0	0	0	0	0	0	0	0	0	0	0	0	0	0	0	0	0	0	0	0	0	0	0	0	0	1	0	0	0	0	0	0	0	0.998637259	0.202649117	0.000428438	0.47006682	0.016713764	0.305000007	1.24	0.002106682						0.252497375
3	10150678	903106	T	C	0	1	NM_000551.4				0	0	0	1	1	0	0	0	0	1	0	0	0	0	0	0	0	{'NM_000551.4'}	FALSE	FALSE	FALSE	FALSE	FALSE	FALSE	FALSE	0	1	0	0	0	0	0	0	0	0	0	0	0	0	0	0	0	0	0	0	0	0	0	0	0	0	0	1	0	0	0	0	0	0	0	0.999569893	0.475097656	-0.0001176	0.155760227	0.010833077	1.105999947	-1.63	0.002106682						-0.789473779
3	10150683	903107	T	C	0	1	NM_000551.4				0	0	0	1	1	0	0	0	0	1	0	0	0	0	0	0	0	{'NM_000551.4'}	FALSE	FALSE	FALSE	FALSE	FALSE	FALSE	FALSE	0	1	0	0	0	0	0	0	0	0	0	0	0	0	0	0	0	0	0	0	0	0	0	0	0	0	0	1	0	0	0	0	0	0	0	0.999377847	0.514160156	-0.000164688	0.238351349	0.011651005	0.075000003	-2.39	0.002106682						-0.854996085
3	10151146	900620	G	C	0	1	NM_000551.4				0	0	0	1	1	0	0	0	0	1	0	0	0	0	0	0	0	{'NM_000551.4'}	FALSE	FALSE	FALSE	FALSE	FALSE	FALSE	FALSE	0	1	0	0	0	0	0	0	0	0	0	0	0	0	0	0	0	0	0	0	0	0	0	0	0	0	0	1	0	0	0	0	0	0	0	0.998698711	0.557422638	0.00047338	0.227858729	0.004395317	-0.518000007	1.51	0.002106682						2.231555283
3	10151187	902299	A	G	0	1	NM_000551.4				0	0	0	1	1	0	0	0	0	1	0	0	0	0	0	0	0	{'NM_000551.4'}	FALSE	FALSE	FALSE	FALSE	FALSE	FALSE	FALSE	0	1	0	0	0	0	0	0	0	0	0	0	0	0	0	0	0	0	0	0	0	0	0	0	0	0	0	1	0	0	0	0	0	0	0	0.999979973	1.746382713	4.71E-05	0.386838882	0.031246799	-1.534000039	-3.41	0.002106682						-0.421244726
3	10151266	902300	G	A	0	1	NM_000551.4				0	0	0	1	1	0	0	0	0	1	0	0	0	0	0	0	0	{'NM_000551.4'}	FALSE	FALSE	FALSE	FALSE	FALSE	FALSE	FALSE	0	1	0	0	0	0	0	0	0	0	0	0	0	0	0	0	0	0	0	0	0	0	0	0	0	0	0	1	0	0	0	0	0	0	0	0.997983456	0.127436638	0.000100076	0.280476727	0.007715132	-0.006	-2.04	0.002106682						0.088005684
3	10151724	899554	A	G	0	1	NM_000551.4				0	0	0	1	1	0	0	0	0	1	0	0	0	0	0	0	0	{'NM_000551.4'}	FALSE	FALSE	FALSE	FALSE	FALSE	FALSE	FALSE	0	1	0	0	0	0	0	0	0	0	0	0	0	0	0	0	0	0	0	0	0	0	0	0	0	0	0	1	0	0	0	0	0	0	0	0.997983456	0.180297852	-0.000472307	0.159941606	0.047650527	0.074000001	-3.25	0.002106682						-0.462133761
3	10151752	899555	G	A	0	1	NM_000551.4				0	0	0	1	1	0	0	0	0	1	0	0	0	0	0	0	0	{'NM_000551.4'}	FALSE	FALSE	FALSE	FALSE	FALSE	FALSE	FALSE	0	1	0	0	0	0	0	0	0	0	0	0	0	0	0	0	0	0	0	0	0	0	0	0	0	0	0	1	0	0	0	0	0	0	0	0.999470651	0.646972656	-2.93E-05	0.138240323	0.017944929	1.00999999	-3.04	0.002106682						0.976003617
3	10151912	900697	A	T	0	1	NM_000551.4				0	0	0	1	1	0	0	0	0	1	0	0	0	0	0	0	0	{'NM_000551.4'}	FALSE	FALSE	FALSE	FALSE	FALSE	FALSE	FALSE	0	1	0	0	0	0	0	0	0	0	0	0	0	0	0	0	0	0	0	0	0	0	0	0	0	0	0	1	0	0	0	0	0	0	0	0.994933128	0.048848391	-0.000330985	0.256964157	0.0171075	-3.068000078	-0.28	0.002106682						-0.536521196
3	10152166	902373	G	A	0	1	NM_000551.4				0	0	0	1	1	0	0	0	0	1	0	0	0	0	0	0	0	{'NM_000551.4'}	FALSE	FALSE	FALSE	FALSE	FALSE	FALSE	FALSE	0	1	0	0	0	0	0	0	0	0	0	0	0	0	0	0	0	0	0	0	0	0	0	0	0	0	0	1	0	0	0	0	0	0	0	0.996802986	0.173885345	-7.83E-05	0.200991811	0.006286914	-1.745000005	1.56	0.002106682						0.002741098
3	10153062	900769	G	A	0	1	NM_000551.4				0	0	0	1	1	0	0	0	0	1	0	0	0	0	0	0	0	{'NM_000551.4'}	FALSE	FALSE	FALSE	FALSE	FALSE	FALSE	FALSE	0	1	0	0	0	0	0	0	0	0	0	0	0	0	0	0	0	0	0	0	0	0	0	0	0	0	0	1	0	0	0	0	0	0	0	0.99860549	0.098239899	-0.000458658	0.116758458	0.003822407	0.216000006	-0.18	0.002106682						-0.238324761
3	10153418	902440	A	G	0	1	NM_000551.4				0	0	0	1	1	0	0	0	0	1	0	0	0	0	0	0	0	{'NM_000551.4'}	FALSE	FALSE	FALSE	FALSE	FALSE	FALSE	FALSE	0	1	0	0	0	0	0	0	0	0	0	0	0	0	0	0	0	0	0	0	0	0	0	0	0	0	0	1	0	0	0	0	0	0	0	0.999079227	0.137960911	-0.000463724	0.171686266	0.006362544	0.209999993	-0.46	0.002106682						-0.106984556
3	10153582	903299	G	A	0	1	NM_000551.4				0	0	0	1	1	0	0	0	0	1	0	0	0	0	0	0	0	{'NM_000551.4'}	FALSE	FALSE	FALSE	FALSE	FALSE	FALSE	FALSE	0	1	0	0	0	0	0	0	0	0	0	0	0	0	0	0	0	0	0	0	0	0	0	0	0	0	0	1	0	0	0	0	0	0	0	0.999216497	0.177761078	0.000456274	0.304627044	0.093684122	0.331	0.29	0.002106682						0.63876196
3	124746015	901732	G	A	0	1	NM_000373.4				0	0	0	1	1	0	0	0	0	1	0	0	0	0	0	0	0	{'NM_000373.4'}	FALSE	FALSE	FALSE	FALSE	FALSE	FALSE	FALSE	0	1	0	0	0	0	0	0	0	0	0	0	0	0	0	0	0	0	0	0	0	0	0	0	0	0	0	1	0	0	0	0	0	0	0	0.996875763	0.180768013	1.88E-05	0.123401324	0.016217734	-1.266000032	-0.01	0.002106682						0.707007214
3	124746802	901252	C	T	0	1	NM_000373.4				0	0	0	1	1	0	0	0	0	1	0	0	0	0	0	0	0	{'NM_000373.4'}	FALSE	FALSE	FALSE	FALSE	FALSE	FALSE	FALSE	0	1	0	0	0	0	0	0	0	0	0	0	0	0	0	0	0	0	0	0	0	0	0	0	0	0	0	1	0	0	0	0	0	0	0	0.999140739	0.595157623	-7.05E-05	0.322853254	0.006370278	-3.180999994	0.6	0.002106682						1.595315933
3	124747104	901791	G	A	0	1	NM_000373.4				0	0	0	1	1	0	0	0	0	1	0	0	0	0	0	0	0	{'NM_000373.4'}	FALSE	FALSE	FALSE	FALSE	FALSE	FALSE	FALSE	0	1	0	0	0	0	0	0	0	0	0	0	0	0	0	0	0	0	0	0	0	0	0	0	0	0	0	1	0	0	0	0	0	0	0	0.997518659	0.755600929	0.00011307	0.240057271	0.00779048	-1.76699996	0.64	0.002106682						139.4241701
3	124747869	901317	C	G	0	1	NM_000373.4				0	0	0	1	1	0	0	0	0	1	0	0	0	0	0	0	0	{'NM_000373.4'}	FALSE	FALSE	FALSE	FALSE	FALSE	FALSE	FALSE	0	1	0	0	0	0	0	0	0	0	0	0	0	0	0	0	0	0	0	0	0	0	0	0	0	0	0	1	0	0	0	0	0	0	0	0.999734998	0.270751953	-0.000142694	0.177553779	0.022832958	0.137999997	-1.47	0.002106682						-1.09278813
3	124748823	900216	G	T	0	1	NM_000373.4				0	0	0	1	1	0	0	0	0	1	0	0	0	0	0	0	0	{'NM_000373.4'}	FALSE	FALSE	FALSE	FALSE	FALSE	FALSE	FALSE	0	1	0	0	0	0	0	0	0	0	0	0	0	0	0	0	0	0	0	0	0	0	0	0	0	0	0	1	0	0	0	0	0	0	0	0.999432683	0.655125141	-0.000190318	0.156857386	0.012115291	1.868000031	-1.74	0.002106682						-1.553561211
3	128813651	901603	C	T	0	1	NM_004637.6				0	0	0	1	1	0	0	0	0	1	0	0	0	0	0	0	0	{'NM_004637.6'}	FALSE	FALSE	FALSE	FALSE	FALSE	FALSE	FALSE	0	1	0	0	0	0	0	0	0	0	0	0	0	0	0	0	0	0	0	0	0	0	0	0	0	0	0	1	0	0	0	0	0	0	0	0.99976927	0.215985298	0.000244498	0.31845492	0.007579148	-0.495999992	3.5	0.002106682						0.813308179
3	128814268	899942	A	G	0	1	NM_004637.6				0	0	0	1	1	0	0	0	0	1	0	0	0	0	0	0	0	{'NM_004637.6'}	FALSE	FALSE	FALSE	FALSE	FALSE	FALSE	FALSE	0	1	0	0	0	0	0	0	0	0	0	0	0	0	0	0	0	0	0	0	0	0	0	0	0	0	0	1	0	0	0	0	0	0	0	0.999140739	0.232217789	-0.001288295	0.283572561	0.008853899	1.06099999	-3.66	0.002106682						0.096718684
3	129061508	901795	C	T	0	3	NM_000174.5				0	0	0	1	1	0	0	0	1	0	0	0	0	0	0	0	0	{'NM_000174.5'}	FALSE	FALSE	FALSE	FALSE	FALSE	FALSE	FALSE	0	1	0	0	0	0	0	0	0	0	0	0	0	0	0	0	0	0	0	0	0	0	0	1	0	0	0	0	0	0	0	0	0	0	0	0.999301791	0.150356293	0.000190973	0.157121644	0.010174271	0.123000003	-1.15	0.023809524						0.565679967
3	129061545	901796	T	C	0	2	NM_000174.5				0	0	0	1	1	0	0	0	1	0	0	0	0	0	0	0	0	{'NM_000174.5'}	FALSE	FALSE	FALSE	FALSE	FALSE	FALSE	FALSE	0	1	0	0	0	0	0	0	0	0	0	0	0	0	0	0	0	0	0	0	0	0	0	1	0	0	0	0	0	0	0	0	0	0	0	0.999928832	0.300292969	-0.000142336	0.255180502	0.012441343	-0.432999998	-1.47	0.023809524						-0.271003202
3	129061975	900152	C	T	0	3	NM_000174.5	79	T	I	1	0	0	1	1	1	0	0	0	0	0	0	0	0	0	0	0	{'NM_000174.5'}	TRUE	FALSE	FALSE	FALSE	FALSE	FALSE	FALSE	1	0	0	0	0	0	1	0	0	0	0	0	0	0	0	0	0	0	0	0	0	0	0	0	0	0	0	0	0	0	0	0	0	0	0	0.999936581	0.490179062	-0.000400007	0.154008171	0.009529211	-2.155999899	-0.78	0.412115623	-5.611371994	-5.071496964	-6.821724892	0.381332104	0.1031	-0.330206335
3	129534996	899558	G	T	0	1	NM_000539.3				0	0	0	1	1	0	0	0	0	1	0	0	0	0	0	0	0	{'NM_000539.3'}	FALSE	FALSE	FALSE	FALSE	FALSE	FALSE	FALSE	0	1	0	0	0	0	0	0	0	0	0	0	0	0	0	0	0	0	0	0	0	0	0	0	0	0	0	1	0	0	0	0	0	0	0	0.998029411	0.11642766	-0.000358105	0.113135087	0.008313115	0.672999978	-1.8	0.002106682						-1.19355201
3	130894737	903237	T	C	0	1	NM_001378687.1				0	0	0	1	1	0	0	0	1	0	0	0	0	0	0	0	0	{'NM_001378687.1'}	FALSE	FALSE	FALSE	FALSE	FALSE	FALSE	FALSE	0	1	0	0	0	0	0	0	0	0	0	0	0	0	0	0	0	0	0	0	0	0	0	1	0	0	0	0	0	0	0	0	0	0	0	0.999958158	1.166015625	-2.84E-05	0.102812563	0.009955638	1.968999982	-5.81	0.023809524						-1.758555993
3	131002895	900850	A	G	0	1	NM_001378687.1				0	0	0	1	1	0	0	0	0	1	0	0	0	0	0	0	0	{'NM_001378687.1'}	FALSE	FALSE	FALSE	FALSE	FALSE	FALSE	FALSE	0	1	0	0	0	0	0	0	0	0	0	0	0	0	0	0	0	0	0	0	0	0	0	0	0	0	0	1	0	0	0	0	0	0	0	0.998840392	0.227244854	-0.000239134	0.358005562	0.010633918	-2.805999994	-0.91	0.002106682						-0.026724253
3	133400368	900455	C	T	0	1	NM_003571.4	95	T	=	1	0	0	1	1	1	0	0	0	0	0	0	0	0	0	0	0	{'NM_003571.4'}	FALSE	TRUE	FALSE	FALSE	FALSE	FALSE	FALSE	1	0	0	0	0	0	0	0	0	0	1	0	0	0	0	0	0	0	0	0	0	0	0	0	0	0	0	0	0	0	0	0	0	0	0	0.999808133	0.121244907	0.00014925	0.26509749	0.007192661	-2.111000061	0.19	0.006608605						0.190386236
3	133400519	902119	C	T	0	1	NM_003571.4	146	R	C	1	0	0	1	1	1	0	0	0	0	0	0	0	0	0	0	0	{'NM_003571.4'}	TRUE	FALSE	FALSE	FALSE	FALSE	FALSE	FALSE	1	0	0	0	0	0	1	0	0	0	0	0	0	0	0	0	0	0	0	0	0	0	0	0	0	0	0	0	0	0	0	0	0	0	0	0.999812543	0.396408081	-0.000200272	0.281596734	0.011899616	1.521000028	-2.67	0.412115623	-5.523653507	-6.291441917	-4.036084652	0.532597071	0.0904	0.122980833
3	133448636	903007	C	T	0	2	NM_003571.4	240	N	=	1	0	0	1	1	1	0	0	0	0	0	0	0	0	0	0	0	{'NM_003571.4'}	FALSE	TRUE	FALSE	FALSE	FALSE	FALSE	FALSE	1	0	0	0	0	0	0	0	0	0	1	0	0	0	0	0	0	0	0	0	0	0	0	0	0	0	0	0	0	0	0	0	0	0	0	0.99986738	0.550806046	-0.000344813	0.222730738	0.011213362	2.750999928	-3.21	0.006608605						-0.36714977
3	146106615	902769	G	A	0	2	NM_182943.3	178	R	C	1	0	0	1	1	1	0	0	0	0	0	0	0	0	0	0	0	{'NM_182943.3'}	TRUE	FALSE	FALSE	FALSE	FALSE	FALSE	FALSE	1	0	0	0	0	0	1	0	0	0	0	0	0	0	0	0	0	0	0	0	0	0	0	0	0	0	0	0	0	0	0	0	0	0	0	0.998161077	0.183751106	-0.001321316	0.188708544	0.027856273	2.082000017	-4.76	0.412115623	-11.57112694	-10.7811842	-11.56257057	0.568293066	0.1101	-3.77415812
3	148742208	901433	A	G	0	1	NM_000685.5				0	0	0	1	1	0	0	0	0	1	0	0	0	0	0	0	0	{'NM_000685.5'}	FALSE	FALSE	FALSE	FALSE	FALSE	FALSE	FALSE	0	1	0	0	0	0	0	0	0	0	0	0	0	0	0	0	0	0	0	0	0	0	0	0	0	0	0	1	0	0	0	0	0	0	0	0.999198198	0.530700207	0.0001688	0.148736855	0.049777778	-1.93599999	-1.66	0.002106682						0.15957994
3	160257321	901996	C	T	0	1	NM_020800.3				0	0	0	1	1	0	0	0	0	1	0	0	0	0	0	0	0	{'NM_020800.3'}	FALSE	FALSE	FALSE	FALSE	FALSE	FALSE	FALSE	0	1	0	0	0	0	0	0	0	0	0	0	0	0	0	0	0	0	0	0	0	0	0	0	0	0	0	1	0	0	0	0	0	0	0	0.999897182	0.462034881	8.26E-05	0.128962528	0.020639938	-0.933000028	-0.36	0.002106682						0.576656938
3	164979164	900516	C	A	0	1	NM_001041.4				0	0	0	1	1	0	0	0	0	1	0	0	0	0	0	0	0	{'NM_001041.4'}	FALSE	FALSE	FALSE	FALSE	FALSE	FALSE	FALSE	0	1	0	0	0	0	0	0	0	0	0	0	0	0	0	0	0	0	0	0	0	0	0	0	0	0	0	1	0	0	0	0	0	0	0	0.998942554	0.069359303	0.000195026	0.254026515	0.015728686	0.395999998	-0.12	0.002106682						-0.478420943
3	165837337	903492	C	T	0	2	NM_000055.4				0	0	0	1	1	0	0	0	1	0	0	0	0	0	0	0	0	{'NM_000055.4'}	FALSE	FALSE	FALSE	FALSE	FALSE	FALSE	FALSE	0	1	0	0	0	0	0	0	0	0	0	0	0	0	0	0	0	0	0	0	0	0	0	1	0	0	0	0	0	0	0	0	0	0	0	0.999892235	0.262631416	-0.000109434	0.126939578	0.005962639	-0.059999999	3.69	0.023809524						0.203492895
3	170996554	901129	G	A	0	1	NM_000340.2				0	0	0	1	1	0	0	0	0	1	0	0	0	0	0	0	0	{'NM_000340.2'}	FALSE	FALSE	FALSE	FALSE	FALSE	FALSE	FALSE	0	1	0	0	0	0	0	0	0	0	0	0	0	0	0	0	0	0	0	0	0	0	0	0	0	0	0	1	0	0	0	0	0	0	0	0.999876261	0.691296577	0.000221014	0.297135201	0.01936504	0.046999998	0.11	0.002106682						0.763575867
3	170996983	903622	T	G	0	1	NM_000340.2				0	0	0	1	1	0	0	0	0	1	0	0	0	0	0	0	0	{'NM_000340.2'}	FALSE	FALSE	FALSE	FALSE	FALSE	FALSE	FALSE	0	1	0	0	0	0	0	0	0	0	0	0	0	0	0	0	0	0	0	0	0	0	0	0	0	0	0	1	0	0	0	0	0	0	0	0.999616742	0.10367918	-0.000146866	0.348249028	0.013348093	0.193000004	-1.71	0.002106682						-1.381430254
3	170997578	900028	A	T	0	1	NM_000340.2				0	0	0	1	1	0	0	0	0	1	0	0	0	0	0	0	0	{'NM_000340.2'}	FALSE	FALSE	FALSE	FALSE	FALSE	FALSE	FALSE	0	1	0	0	0	0	0	0	0	0	0	0	0	0	0	0	0	0	0	0	0	0	0	0	0	0	0	1	0	0	0	0	0	0	0	0.997983456	0.053376198	0.000102043	0.167194865	0.064240169	0.137999997	0.73	0.002106682						-0.431710915
3	172443425	901804	T	C	0	1	NM_198407.2				0	0	0	1	1	0	0	0	0	1	0	0	0	0	0	0	0	{'NM_198407.2'}	FALSE	FALSE	FALSE	FALSE	FALSE	FALSE	FALSE	0	1	0	0	0	0	0	0	0	0	0	0	0	0	0	0	0	0	0	0	0	0	0	0	0	0	0	1	0	0	0	0	0	0	0	0.998866856	0.235789299	-5.72E-06	0.259522956	0.00747126	-0.001	-1.35	0.002106682						-1.226411313
3	172448060	900227	G	A	0	2	NM_198407.2	118	L	=	1	0	0	1	1	1	0	0	0	0	0	0	0	0	0	0	0	{'NM_198407.2'}	FALSE	TRUE	FALSE	FALSE	FALSE	FALSE	FALSE	1	0	0	0	0	0	0	0	0	0	1	0	0	0	0	0	0	0	0	0	0	0	0	0	0	0	0	0	0	0	0	0	0	0	0	0.999960065	0.182327271	-0.000493884	0.156988401	0.018869835	3.361000061	-3.96	0.006608605						-1.440290213
3	180614121	900340	C	T	0	1	NM_181426.2				0	0	0	1	1	0	0	0	0	1	0	0	0	0	0	0	0	{'NM_181426.2'}	FALSE	FALSE	FALSE	FALSE	FALSE	FALSE	FALSE	0	1	0	0	0	0	0	0	0	0	0	0	0	0	0	0	0	0	0	0	0	0	0	0	0	0	0	1	0	0	0	0	0	0	0	0.999894798	0.450771719	0.000163794	0.129938111	0.008960746	0.287999988	-0.04	0.002106682						0.855376095
3	190411270	899568	A	C	0	1	NM_006580.4				0	0	0	1	1	0	0	0	0	1	0	0	0	0	0	0	0	{'NM_006580.4'}	FALSE	FALSE	FALSE	FALSE	FALSE	FALSE	FALSE	0	1	0	0	0	0	0	0	0	0	0	0	0	0	0	0	0	0	0	0	0	0	0	0	0	0	0	1	0	0	0	0	0	0	0	0.999844134	0.222587585	-0.000772953	0.306915248	0.019849006	-1.273000002	-0.9	0.002106682						-0.746616915
3	190411869	902389	G	A	0	1	NM_006580.4				0	0	0	1	1	0	0	0	0	1	0	0	0	0	0	0	0	{'NM_006580.4'}	FALSE	FALSE	FALSE	FALSE	FALSE	FALSE	FALSE	0	1	0	0	0	0	0	0	0	0	0	0	0	0	0	0	0	0	0	0	0	0	0	0	0	0	0	1	0	0	0	0	0	0	0	0.999681294	0.053070545	0.000262856	0.267860064	0.004401878	-0.048	-1.13	0.002106682						0.65671891
3	193593206	903247	T	A	0	1	NM_015560.2				0	0	0	0	0	0	0	0	0	0	0	0	0	0	0	0	1	set()	FALSE	FALSE	FALSE	FALSE	FALSE	FALSE	FALSE	0	1	0	0	0	0	0	0	0	0	0	0	0	0	0	0	0	0	0	0	0	0	0	0	0	0	0	0	0	0	0	0	0	0	0	0.999539018	0.111636162	-0.000155211	0.253985851	0.008771654	0.048999999	0.65	0.106962239						-1.39070195
3	193694828	902538	A	G	0	1	NM_130837.3				0	0	0	1	1	0	0	0	0	1	0	0	0	0	0	0	0	{'NM_130837.3'}	FALSE	FALSE	FALSE	FALSE	FALSE	FALSE	FALSE	0	1	0	0	0	0	0	0	0	0	0	0	0	0	0	0	0	0	0	0	0	0	0	0	0	0	0	1	0	0	0	0	0	0	0	0.996946931	0.205145836	-0.000338078	0.172158849	0.219859057	0.537999988	-1.68	0.002106682						-0.876558632
3	24117183	901559	T	A	0	1	NM_001354712.2				0	0	0	1	1	0	0	0	0	1	0	0	0	0	0	0	0	{'NM_001354712.2'}	FALSE	FALSE	FALSE	FALSE	FALSE	FALSE	FALSE	0	1	0	0	0	0	0	0	0	0	0	0	0	0	0	0	0	0	0	0	0	0	0	0	0	0	0	1	0	0	0	0	0	0	0	0.999763906	0.726074219	0.000271082	0.270304996	0.006099963	0.600000024	-1.58	0.002106682						-1.684778273
3	24119527	899953	G	C	0	1	NM_001354712.2				0	0	0	1	1	0	0	0	0	1	0	0	0	0	0	0	0	{'NM_001354712.2'}	FALSE	FALSE	FALSE	FALSE	FALSE	FALSE	FALSE	0	1	0	0	0	0	0	0	0	0	0	0	0	0	0	0	0	0	0	0	0	0	0	0	0	0	0	1	0	0	0	0	0	0	0	0.999419451	0.117857933	0.000334859	0.137785072	0.016386556	0.856000006	-3.7	0.002106682						-0.718870699
3	24119721	899955	T	C	0	1	NM_001354712.2				0	0	0	1	1	0	0	0	0	1	0	0	0	0	0	0	0	{'NM_001354712.2'}	FALSE	FALSE	FALSE	FALSE	FALSE	FALSE	FALSE	0	1	0	0	0	0	0	0	0	0	0	0	0	0	0	0	0	0	0	0	0	0	0	0	0	0	0	1	0	0	0	0	0	0	0	0.999616742	0.073953152	0.000393391	0.266082068	0.008543592	-0.180000007	-1.83	0.002106682						0.491118073
3	24119908	901133	C	T	0	1	NM_001354712.2				0	0	0	1	1	0	0	0	0	1	0	0	0	0	0	0	0	{'NM_001354712.2'}	FALSE	FALSE	FALSE	FALSE	FALSE	FALSE	FALSE	0	1	0	0	0	0	0	0	0	0	0	0	0	0	0	0	0	0	0	0	0	0	0	0	0	0	0	1	0	0	0	0	0	0	0	0.996652246	0.263473749	-0.000218511	0.09971929	0.007606703	-0.055	-2.39	0.002106682						-0.196714915
3	24120350	901673	C	T	0	1	NM_001354712.2				0	0	0	1	1	0	0	0	0	1	0	0	0	0	0	0	0	{'NM_001354712.2'}	FALSE	FALSE	FALSE	FALSE	FALSE	FALSE	FALSE	0	1	0	0	0	0	0	0	0	0	0	0	0	0	0	0	0	0	0	0	0	0	0	0	0	0	0	1	0	0	0	0	0	0	0	0.996412754	0.212194443	0.000208855	0.162123038	0.011518086	0.140000001	0.01	0.002106682						1.683542967
3	33143430	903441	A	G	0	1	NM_006371.5				0	0	0	1	1	0	0	0	0	1	0	0	0	0	0	0	0	{'NM_006371.5'}	FALSE	FALSE	FALSE	FALSE	FALSE	FALSE	FALSE	0	1	0	0	0	0	0	0	0	0	0	0	0	0	0	0	0	0	0	0	0	0	0	0	0	0	0	1	0	0	0	0	0	0	0	0.999035776	0.216505289	0.000230312	0.232754015	0.012735843	-3.132999897	-0.48	0.002106682						-0.047598705
3	33145076	899888	G	A	0	1	NM_006371.5				0	0	0	1	1	0	0	0	0	1	0	0	0	0	0	0	0	{'NM_006371.5'}	FALSE	FALSE	FALSE	FALSE	FALSE	FALSE	FALSE	0	1	0	0	0	0	0	0	0	0	0	0	0	0	0	0	0	0	0	0	0	0	0	0	0	0	0	1	0	0	0	0	0	0	0	0.99976927	0.260538101	0.000111103	0.142150139	0.009110831	-1.878000021	1.01	0.002106682						0.223706275
3	33147071	901676	A	C	0	1	NM_006371.5				0	0	0	1	1	0	0	0	0	1	0	0	0	0	0	0	0	{'NM_006371.5'}	FALSE	FALSE	FALSE	FALSE	FALSE	FALSE	FALSE	0	1	0	0	0	0	0	0	0	0	0	0	0	0	0	0	0	0	0	0	0	0	0	0	0	0	0	1	0	0	0	0	0	0	0	0.999960959	0.867116451	0.000140667	0.119486142	0.009291629	2.762000084	-6.65	0.002106682						-1.031693012
3	38483759	902839	C	G	0	1	NM_001106.4				0	0	0	1	1	0	0	0	0	1	0	0	0	0	0	0	0	{'NM_001106.4'}	FALSE	FALSE	FALSE	FALSE	FALSE	FALSE	FALSE	0	1	0	0	0	0	0	0	0	0	0	0	0	0	0	0	0	0	0	0	0	0	0	0	0	0	0	1	0	0	0	0	0	0	0	0.997630477	0.248433113	-0.001099229	0.161935871	0.007502746	0.595000029	-4.72	0.002106682						-1.057523012
3	38486501	902071	T	A	0	1	NM_001106.4				0	0	0	1	1	0	0	0	0	1	0	0	0	0	0	0	0	{'NM_001106.4'}	FALSE	FALSE	FALSE	FALSE	FALSE	FALSE	FALSE	0	1	0	0	0	0	0	0	0	0	0	0	0	0	0	0	0	0	0	0	0	0	0	0	0	0	0	1	0	0	0	0	0	0	0	0.994933128	0.091715813	9.76E-05	0.228357521	0.054662337	-0.305000007	-1.75	0.002106682						-1.830542922
3	38489233	900523	C	T	0	1	NM_001106.4				0	0	0	1	1	0	0	0	0	1	0	0	0	0	0	0	0	{'NM_001106.4'}	FALSE	FALSE	FALSE	FALSE	FALSE	FALSE	FALSE	0	1	0	0	0	0	0	0	0	0	0	0	0	0	0	0	0	0	0	0	0	0	0	0	0	0	0	1	0	0	0	0	0	0	0	0.996652246	0.330904007	0.000385046	0.240725265	0.008110457	2.211999893	1.98	0.002106682						0.523908377
3	38489488	900525	C	T	0	1	NM_001106.4				0	0	0	1	1	0	0	0	0	1	0	0	0	0	0	0	0	{'NM_001106.4'}	FALSE	FALSE	FALSE	FALSE	FALSE	FALSE	FALSE	0	1	0	0	0	0	0	0	0	0	0	0	0	0	0	0	0	0	0	0	0	0	0	0	0	0	0	1	0	0	0	0	0	0	0	0.998892665	0.517691731	0.000512719	0.463901865	0.03673033	-1.559000015	1.42	0.002106682						1.209817111
3	38490745	899442	T	C	0	1	NM_001106.4				0	0	0	1	1	0	0	0	0	1	0	0	0	0	0	0	0	{'NM_001106.4'}	FALSE	FALSE	FALSE	FALSE	FALSE	FALSE	FALSE	0	1	0	0	0	0	0	0	0	0	0	0	0	0	0	0	0	0	0	0	0	0	0	0	0	0	0	1	0	0	0	0	0	0	0	0.997341096	0.578479528	-0.000363708	0.168851552	0.014907467	1.434999943	-4.4	0.002106682						-0.666903526
3	38491358	900565	C	T	0	1	NM_001106.4				0	0	0	1	1	0	0	0	0	1	0	0	0	0	0	0	0	{'NM_001106.4'}	FALSE	FALSE	FALSE	FALSE	FALSE	FALSE	FALSE	0	1	0	0	0	0	0	0	0	0	0	0	0	0	0	0	0	0	0	0	0	0	0	0	0	0	0	1	0	0	0	0	0	0	0	0.997460842	0.365632534	-0.000629783	0.276645743	0.018425634	-0.70599997	0.87	0.002106682						0.527544934
3	39396732	901144	T	G	0	2	NM_017875.4				0	0	0	1	1	0	0	0	0	1	0	0	0	0	0	0	0	{'NM_017875.4'}	FALSE	FALSE	FALSE	FALSE	FALSE	FALSE	FALSE	0	1	0	0	0	0	0	0	0	0	0	0	0	0	0	0	0	0	0	0	0	0	0	0	0	0	0	1	0	0	0	0	0	0	0	0.999470651	0.260376453	-0.000222027	0.195908005	0.007060741	-1.472000003	-0.81	0.002106682						-1.398259103
3	4493357	902256	A	T	0	1	NM_001378452.1				0	0	0	1	1	0	0	0	1	0	0	0	0	0	0	0	0	{'NM_001378452.1'}	FALSE	FALSE	FALSE	FALSE	FALSE	FALSE	FALSE	0	1	0	0	0	0	0	0	0	0	0	0	0	0	0	0	0	0	0	0	0	0	0	1	0	0	0	0	0	0	0	0	0	0	0	0.999970376	0.752501488	-0.003164291	0.231743616	0.007763225	4.177999973	-8.73	0.023809524						-1.159255013
3	4493383	902257	C	T	0	1	NM_001378452.1				0	0	0	1	1	0	0	0	1	0	0	0	0	0	0	0	0	{'NM_001378452.1'}	FALSE	FALSE	FALSE	FALSE	FALSE	FALSE	FALSE	0	1	0	0	0	0	0	0	0	0	0	0	0	0	0	0	0	0	0	0	0	0	0	1	0	0	0	0	0	0	0	0	0	0	0	0.999921978	0.304179192	7.96E-05	0.235587162	0.006159324	1.120000005	-4.29	0.023809524						-0.132218599
3	45920346	903633	G	A	0	1	NM_024513.4				0	0	0	1	1	0	0	0	0	1	0	0	0	0	0	0	0	{'NM_024513.4'}	FALSE	FALSE	FALSE	FALSE	FALSE	FALSE	FALSE	0	1	0	0	0	0	0	0	0	0	0	0	0	0	0	0	0	0	0	0	0	0	0	0	0	0	0	1	0	0	0	0	0	0	0	0.998161077	0.172027826	-0.000171065	0.160909104	0.007682484	0.184	-1.28	0.002106682						0.234012298
3	45964393	900169	T	C	0	2	NM_024513.4	1071	Q	R	1	0	0	1	1	1	0	0	0	0	0	0	0	0	0	0	0	{'NM_024513.4'}	TRUE	FALSE	FALSE	FALSE	FALSE	FALSE	FALSE	1	0	0	0	0	0	1	0	0	0	0	0	0	0	0	0	0	0	0	0	0	0	0	0	0	0	0	0	0	0	0	0	0	0	0	0.99820298	0.426757813	-0.00153172	0.270860973	0.01255197	2.645999908	-6.05	0.412115623	-5.389319338	-4.812012553	-5.268579639	0.438383231	0.0784	-1.083322421
3	45968318	902843	C	T	0	2	NM_024513.4	339	R	Q	1	0	0	1	1	1	0	0	0	0	0	0	0	0	0	0	0	{'NM_024513.4'}	TRUE	FALSE	FALSE	FALSE	FALSE	FALSE	FALSE	1	0	0	0	0	0	1	0	0	0	0	0	0	0	0	0	0	0	0	0	0	0	0	0	0	0	0	0	0	0	0	0	0	0	0	0.998728335	0.730461836	-0.00035286	0.19353309	0.011295844	-0.229000002	-1	0.412115623	-3.621361792	-2.881239325	-2.641569734	0.2063492	0.07	0.934594899
3	4847204	899972	A	T	0	1	NM_001378452.1				0	0	0	1	1	0	0	0	0	1	0	0	0	0	0	0	0	{'NM_001378452.1'}	FALSE	FALSE	FALSE	FALSE	FALSE	FALSE	FALSE	0	1	0	0	0	0	0	0	0	0	0	0	0	0	0	0	0	0	0	0	0	0	0	0	0	0	0	1	0	0	0	0	0	0	0	0.996574223	0.108857155	-6.20E-05	0.241512124	0.005943338	0.002	-3.26	0.002106682						-1.877875015
3	48564190	903070	C	G	0	2	NM_000094.4				0	0	0	1	1	0	0	0	0	1	0	0	0	0	0	0	0	{'NM_000094.4'}	FALSE	FALSE	FALSE	FALSE	FALSE	FALSE	FALSE	0	1	0	0	0	0	0	0	0	0	0	0	0	0	0	0	0	0	0	0	0	0	0	0	0	0	0	1	0	0	0	0	0	0	0	0.999921978	0.431443691	-0.00030911	0.180408416	0.01349433	-0.107000001	-3.08	0.002106682						-2.090826035
3	50197256	903455	G	A	0	1	NM_144499.3				0	0	0	1	1	0	0	0	0	1	0	0	0	0	0	0	0	{'NM_144499.3'}	FALSE	FALSE	FALSE	FALSE	FALSE	FALSE	FALSE	0	1	0	0	0	0	0	0	0	0	0	0	0	0	0	0	0	0	0	0	0	0	0	0	0	0	0	1	0	0	0	0	0	0	0	0.999268889	0.223926306	0.000502706	0.358234088	0.021159051	0.194999993	2.77	0.002106682						1.370011866
3	50197595	899842	A	G	0	1	NM_144499.3				0	0	0	1	1	0	0	0	0	1	0	0	0	0	0	0	0	{'NM_144499.3'}	FALSE	FALSE	FALSE	FALSE	FALSE	FALSE	FALSE	0	1	0	0	0	0	0	0	0	0	0	0	0	0	0	0	0	0	0	0	0	0	0	0	0	0	0	1	0	0	0	0	0	0	0	0.998892665	0.179273605	-0.00024581	0.290123997	0.031814249	-0.149000004	-0.88	0.002106682						0.539190799
3	50309739	899904	C	T	0	1	NM_153281.2				0	0	0	0	0	0	0	0	0	0	0	0	0	0	0	0	0	set()	FALSE	FALSE	FALSE	FALSE	FALSE	FALSE	FALSE	0	1	0	0	0	0	0	0	0	0	0	0	0	0	0	0	0	0	0	0	0	0	0	0	0	0	0	0	0	0	0	0	0	0	0	0.998505652	0.64021349	0.000159949	0.266342303	0.018898407		1.26	0.106962239						1.5722422
3	52401715	901627	C	T	0	2	NM_004656.4				0	0	0	1	1	0	0	0	0	1	0	0	0	0	0	0	0	{'NM_004656.4'}	FALSE	FALSE	FALSE	FALSE	FALSE	FALSE	FALSE	0	1	0	0	0	0	0	0	0	0	0	0	0	0	0	0	0	0	0	0	0	0	0	0	0	0	0	1	0	0	0	0	0	0	0	0.99843514	0.058248043	2.68E-05	0.219727856	0.04761244	0.108999997	-2.43	0.002106682						0.249460511
3	52401903	903577	T	A	0	1	NM_004656.4				0	0	0	1	1	0	0	0	0	1	0	0	0	0	0	0	0	{'NM_004656.4'}	FALSE	FALSE	FALSE	FALSE	FALSE	FALSE	FALSE	0	1	0	0	0	0	0	0	0	0	0	0	0	0	0	0	0	0	0	0	0	0	0	0	0	0	0	1	0	0	0	0	0	0	0	0.999333322	0.213012695	0.000313997	0.153219822	0.013383161	-0.097000003	0.91	0.002106682						-1.266026467
3	52401988	903579	T	C	0	1	NM_004656.4				0	0	0	1	1	0	0	0	0	1	0	0	0	0	0	0	0	{'NM_004656.4'}	FALSE	FALSE	FALSE	FALSE	FALSE	FALSE	FALSE	0	1	0	0	0	0	0	0	0	0	0	0	0	0	0	0	0	0	0	0	0	0	0	0	0	0	0	1	0	0	0	0	0	0	0	0.999625921	0.452656955	-0.000834048	0.411967074	0.012968474	0	-3.49	0.002106682						-0.256908417
3	64098007	901894	G	A	0	1	NM_198859.4				0	0	0	1	1	0	0	0	0	1	0	0	0	0	0	0	0	{'NM_198859.4'}	FALSE	FALSE	FALSE	FALSE	FALSE	FALSE	FALSE	0	1	0	0	0	0	0	0	0	0	0	0	0	0	0	0	0	0	0	0	0	0	0	0	0	0	0	1	0	0	0	0	0	0	0	0.998917878	0.458908558	0.000228405	0.227636282	0.021984409	3.73300004	-4.74	0.002106682						0.682099104
3	69965272	903024	G	A	0	1	NM_001354604.2				0	0	0	1	1	0	0	0	0	1	0	0	0	0	0	0	0	{'NM_001354604.2', 'NM_000248.4'}	FALSE	FALSE	FALSE	FALSE	FALSE	FALSE	FALSE	0	1	0	0	0	0	0	0	0	0	0	0	0	0	0	0	0	0	0	0	0	0	0	0	0	0	0	1	0	0	0	0	0	0	0	0.999445617	0.118234158	-6.71E-05	0.188912803	0.013182849	0.027000001	-0.02	0.002106682						0.363979608
3	69966072	903079	T	A	0	1	NM_001354604.2				0	0	0	1	1	0	0	0	0	1	0	0	0	0	0	0	0	{'NM_001354604.2', 'NM_000248.4'}	FALSE	FALSE	FALSE	FALSE	FALSE	FALSE	FALSE	0	1	0	0	0	0	0	0	0	0	0	0	0	0	0	0	0	0	0	0	0	0	0	0	0	0	0	1	0	0	0	0	0	0	0	0.999432683	0.170713902	0.00021404	0.185134237	0.032289877	-0.936999977	-0.72	0.002106682						-0.299524933
3	69966518	900582	G	A	0	1	NM_001354604.2				0	0	0	1	1	0	0	0	0	1	0	0	0	0	0	0	0	{'NM_001354604.2', 'NM_000248.4'}	FALSE	FALSE	FALSE	FALSE	FALSE	FALSE	FALSE	0	1	0	0	0	0	0	0	0	0	0	0	0	0	0	0	0	0	0	0	0	0	0	0	0	0	0	1	0	0	0	0	0	0	0	0.998866856	0.06756258	-0.000301421	0.314151627	0.084366748	0.907000005	-1.28	0.002106682						0.917384788
3	69967921	899588	T	G	0	1	NM_001354604.2				0	0	0	1	1	0	0	0	0	1	0	0	0	0	0	0	0	{'NM_001354604.2', 'NM_000248.4'}	FALSE	FALSE	FALSE	FALSE	FALSE	FALSE	FALSE	0	1	0	0	0	0	0	0	0	0	0	0	0	0	0	0	0	0	0	0	0	0	0	0	0	0	0	1	0	0	0	0	0	0	0	0.995687127	0.223889828	0.000236571	0.186977682	0.038314175	0.127000004	-5.32	0.002106682						-1.139946103
3	69968172	902407	C	T	0	1	NM_001354604.2				0	0	0	1	1	0	0	0	0	1	0	0	0	0	0	0	0	{'NM_001354604.2', 'NM_000248.4'}	FALSE	FALSE	FALSE	FALSE	FALSE	FALSE	FALSE	0	1	0	0	0	0	0	0	0	0	0	0	0	0	0	0	0	0	0	0	0	0	0	0	0	0	0	1	0	0	0	0	0	0	0	0.998401463	0.231344581	-0.001125932	0.245079185	0.013288203	0.476000011	-1.26	0.002106682						0.90201503
3	77565010	899727	A	G	0	2	NM_001395656.1	584	Y	C	1	0	0	1	1	1	0	0	0	0	0	0	0	0	0	0	0	{'NM_001395656.1'}	TRUE	FALSE	FALSE	FALSE	FALSE	FALSE	FALSE	1	0	0	0	0	0	1	0	0	0	0	0	0	0	0	0	0	0	0	0	0	0	0	0	0	0	0	0	0	0	0	0	0	0	0	0.998813331	0.415191174	-0.002056599	0.170922832	0.030258129	2.505000114	-7.05	0.412115623	-12.18325995	-8.508839508	-10.36866291	0.736848198	0.5613	-1.995873034
3	77646103	900955	G	A	0	2	NM_001395656.1				0	0	0	1	1	0	0	0	0	1	0	0	0	0	0	0	0	{'NM_001395656.1'}	FALSE	FALSE	FALSE	FALSE	FALSE	FALSE	FALSE	0	1	0	0	0	0	0	0	0	0	0	0	0	0	0	0	0	0	0	0	0	0	0	0	0	0	0	1	0	0	0	0	0	0	0	0.999938071	0.883820534	-1.06E-05	0.265543795	0.031255336	2.661000013	-2.35	0.002106682						0.342837572
3	77646826	902609	T	C	0	1	NM_001395656.1				0	0	0	1	1	0	0	0	0	1	0	0	0	0	0	0	0	{'NM_001395656.1'}	FALSE	FALSE	FALSE	FALSE	FALSE	FALSE	FALSE	0	1	0	0	0	0	0	0	0	0	0	0	0	0	0	0	0	0	0	0	0	0	0	0	0	0	0	1	0	0	0	0	0	0	0	0.999392033	0.246091843	0.000108361	0.250882328	0.007625024	0.015	3.33	0.002106682						-0.714486942
3	77647102	903460	T	C	0	1	NM_001395656.1				0	0	0	1	1	0	0	0	0	1	0	0	0	0	0	0	0	{'NM_001395656.1'}	FALSE	FALSE	FALSE	FALSE	FALSE	FALSE	FALSE	0	1	0	0	0	0	0	0	0	0	0	0	0	0	0	0	0	0	0	0	0	0	0	0	0	0	0	1	0	0	0	0	0	0	0	0.999470651	0.196961045	-0.001257896	0.10742726	0.009222568	3.483999968	-5.28	0.002106682						-0.156339206
3	77647809	899846	C	T	0	1	NM_001395656.1				0	0	0	1	1	0	0	0	0	1	0	0	0	0	0	0	0	{'NM_001395656.1'}	FALSE	FALSE	FALSE	FALSE	FALSE	FALSE	FALSE	0	1	0	0	0	0	0	0	0	0	0	0	0	0	0	0	0	0	0	0	0	0	0	0	0	0	0	1	0	0	0	0	0	0	0	0.998539686	0.311100483	0.000231624	0.253258258	0.01991106	-1.177000046	1.35	0.002106682						0.446369648
3	77647838	901018	C	T	0	1	NM_001395656.1				0	0	0	1	1	0	0	0	0	1	0	0	0	0	0	0	0	{'NM_001395656.1'}	FALSE	FALSE	FALSE	FALSE	FALSE	FALSE	FALSE	0	1	0	0	0	0	0	0	0	0	0	0	0	0	0	0	0	0	0	0	0	0	0	0	0	0	0	1	0	0	0	0	0	0	0	0.997279108	0.281206608	0.000151157	0.149362923	0.011848106	-1.039999962	-1.11	0.002106682						0.418008626
3	77648514	901575	T	C	0	1	NM_001395656.1				0	0	0	1	1	0	0	0	0	1	0	0	0	0	0	0	0	{'NM_001395656.1'}	FALSE	FALSE	FALSE	FALSE	FALSE	FALSE	FALSE	0	1	0	0	0	0	0	0	0	0	0	0	0	0	0	0	0	0	0	0	0	0	0	0	0	0	0	1	0	0	0	0	0	0	0	0.999458253	1.526436806	-8.98E-05	0.383233869	0.009564138	-0.416000009	-1.36	0.002106682						-0.630328938
3	77648689	901577	T	C	0	1	NM_001395656.1				0	0	0	1	1	0	0	0	0	1	0	0	0	0	0	0	0	{'NM_001395656.1'}	FALSE	FALSE	FALSE	FALSE	FALSE	FALSE	FALSE	0	1	0	0	0	0	0	0	0	0	0	0	0	0	0	0	0	0	0	0	0	0	0	0	0	0	0	1	0	0	0	0	0	0	0	0.988142312	0.209956169	-0.0001688	0.168383414	0.005952129	0.057999998	-1.39	0.002106682						-0.366603576
3	77648767	903509	C	T	0	1	NM_001395656.1				0	0	0	1	1	0	0	0	0	1	0	0	0	0	0	0	0	{'NM_001395656.1'}	FALSE	FALSE	FALSE	FALSE	FALSE	FALSE	FALSE	0	1	0	0	0	0	0	0	0	0	0	0	0	0	0	0	0	0	0	0	0	0	0	0	0	0	0	1	0	0	0	0	0	0	0	0.99860549	0.524766922	3.15E-05	0.138565073	0.017679231	-0.123999998	1.12	0.002106682						0.21880056
3	77648802	903510	C	A	0	1	NM_001395656.1				0	0	0	1	1	0	0	0	0	1	0	0	0	0	0	0	0	{'NM_001395656.1'}	FALSE	FALSE	FALSE	FALSE	FALSE	FALSE	FALSE	0	1	0	0	0	0	0	0	0	0	0	0	0	0	0	0	0	0	0	0	0	0	0	0	0	0	0	1	0	0	0	0	0	0	0	0.991787493	0.222131848	0.000643492	0.14395061	0.023857621	0.082999997	0	0.002106682						-0.223066926
3	77649308	901081	C	T	0	1	NM_001395656.1				0	0	0	1	1	0	0	0	0	1	0	0	0	0	0	0	0	{'NM_001395656.1'}	FALSE	FALSE	FALSE	FALSE	FALSE	FALSE	FALSE	0	1	0	0	0	0	0	0	0	0	0	0	0	0	0	0	0	0	0	0	0	0	0	0	0	0	0	1	0	0	0	0	0	0	0	0.999013245	0.133517653	0.000164747	0.169390184	0.02640637	-0.702000022	-1.57	0.002106682						0.578111127
3	81489884	899979	A	T	0	1	NM_000158.4				0	0	0	1	1	0	0	0	0	1	0	0	0	0	0	0	0	{'NM_000158.4'}	FALSE	FALSE	FALSE	FALSE	FALSE	FALSE	FALSE	0	1	0	0	0	0	0	0	0	0	0	0	0	0	0	0	0	0	0	0	0	0	0	0	0	0	0	1	0	0	0	0	0	0	0	0.999269843	0.1738424	2.41E-05	0.241070612	0.010832917	0.066	-1.57	0.002106682						-1.029382333
3	81489913	899980	T	A	0	1	NM_000158.4				0	0	0	1	1	0	0	0	0	1	0	0	0	0	0	0	0	{'NM_000158.4'}	FALSE	FALSE	FALSE	FALSE	FALSE	FALSE	FALSE	0	1	0	0	0	0	0	0	0	0	0	0	0	0	0	0	0	0	0	0	0	0	0	0	0	0	0	1	0	0	0	0	0	0	0	0.99982506	0.102067165	-3.41E-05	0.145957085	0.006405203	-0.035	-1.65	0.002106682						-1.452851534
3	87254566	900411	C	A	0	1	NM_014043.4				0	0	0	1	1	0	0	0	0	1	0	0	0	0	0	0	0	{'NM_014043.4'}	FALSE	FALSE	FALSE	FALSE	FALSE	FALSE	FALSE	0	1	0	0	0	0	0	0	0	0	0	0	0	0	0	0	0	0	0	0	0	0	0	0	0	0	0	1	0	0	0	0	0	0	0	0.998917878	0.517338991	-0.000489235	0.189393941	0.018038498	0.319000006	-1.5	0.002106682						-0.931782573
3	87255077	900479	G	T	0	1	NM_014043.4				0	0	0	1	1	0	0	0	0	1	0	0	0	0	0	0	0	{'NM_014043.4'}	FALSE	FALSE	FALSE	FALSE	FALSE	FALSE	FALSE	0	1	0	0	0	0	0	0	0	0	0	0	0	0	0	0	0	0	0	0	0	0	0	0	0	0	0	1	0	0	0	0	0	0	0	0.998283982	0.187289238	0.000289917	0.227781224	0.006624464	-0.704999983	-2.36	0.002106682						-0.231908977
3	87255432	903026	C	T	0	1	NM_014043.4				0	0	0	1	1	0	0	0	0	1	0	0	0	0	0	0	0	{'NM_014043.4'}	FALSE	FALSE	FALSE	FALSE	FALSE	FALSE	FALSE	0	1	0	0	0	0	0	0	0	0	0	0	0	0	0	0	0	0	0	0	0	0	0	0	0	0	0	1	0	0	0	0	0	0	0	0.99820298	0.093702316	0.000157595	0.276971922	0.00990407	-1.54400003	-2.84	0.002106682						0.919497773
3	8745905	900585	G	C	0	2	NM_033337.3				0	0	0	1	1	0	0	0	0	1	0	0	0	0	0	0	0	{'NM_033337.3'}	FALSE	FALSE	FALSE	FALSE	FALSE	FALSE	FALSE	0	1	0	0	0	0	0	0	0	0	0	0	0	0	0	0	0	0	0	0	0	0	0	0	0	0	0	1	0	0	0	0	0	0	0	0.999774754	1.489257813	-0.00042212	0.190137082	0.008723051	-0.912999988	-3.15	0.002106682						-1.840062022
3	8746207	902270	G	A	0	2	NM_033337.3				0	0	0	1	1	0	0	0	0	1	0	0	0	0	0	0	0	{'NM_033337.3'}	FALSE	FALSE	FALSE	FALSE	FALSE	FALSE	FALSE	0	1	0	0	0	0	0	0	0	0	0	0	0	0	0	0	0	0	0	0	0	0	0	0	0	0	0	1	0	0	0	0	0	0	0	0.999642372	0.258230209	0.000282526	0.32923882	0.011823314	-0.616999984	-0.31	0.002106682						0.698614441
3	8746436	903138	G	A	0	1	NM_033337.3				0	0	0	1	1	0	0	0	0	1	0	0	0	0	0	0	0	{'NM_033337.3'}	FALSE	FALSE	FALSE	FALSE	FALSE	FALSE	FALSE	0	1	0	0	0	0	0	0	0	0	0	0	0	0	0	0	0	0	0	0	0	0	0	0	0	0	0	1	0	0	0	0	0	0	0	0.99993521	2.248046875	-5.57E-05	0.120284106	0.031439811	0.731000006	-0.92	0.002106682						0.287656546
3	8746465	903139	G	C	0	1	NM_033337.3				0	0	0	1	1	0	0	0	0	1	0	0	0	0	0	0	0	{'NM_033337.3'}	FALSE	FALSE	FALSE	FALSE	FALSE	FALSE	FALSE	0	1	0	0	0	0	0	0	0	0	0	0	0	0	0	0	0	0	0	0	0	0	0	0	0	0	0	1	0	0	0	0	0	0	0	0.998757362	0.071990967	0.000170112	0.231677806	0.012801496	-0.112999998	-0.96	0.002106682						-1.163165599
3	98580088	903461	G	T	0	1	NM_000097.7				0	0	0	1	1	0	0	0	0	1	0	0	0	0	0	0	0	{'NM_000097.7'}	FALSE	FALSE	FALSE	FALSE	FALSE	FALSE	FALSE	0	1	0	0	0	0	0	0	0	0	0	0	0	0	0	0	0	0	0	0	0	0	0	0	0	0	0	1	0	0	0	0	0	0	0	0.99905771	0.101511478	0.000251532	0.296567349	0.011091509	-0.224999994	-2.49	0.002106682						0.10640502
3	98580488	899847	A	G	0	1	NM_000097.7				0	0	0	1	1	0	0	0	0	1	0	0	0	0	0	0	0	{'NM_000097.7'}	FALSE	FALSE	FALSE	FALSE	FALSE	FALSE	FALSE	0	1	0	0	0	0	0	0	0	0	0	0	0	0	0	0	0	0	0	0	0	0	0	0	0	0	0	1	0	0	0	0	0	0	0	0.999528289	0.265625	-2.66E-05	0.12079396	0.005903348	0.088	-0.5	0.002106682						0.015368208
3	98590677	903512	T	C	0	1	NM_000097.7	256	T	A	1	0	0	1	1	1	0	0	0	0	0	0	0	0	0	0	0	{'NM_000097.7'}	TRUE	FALSE	FALSE	FALSE	FALSE	FALSE	FALSE	1	0	0	0	0	0	1	0	0	0	0	0	0	0	0	0	0	0	0	0	0	0	0	0	0	0	0	0	0	0	0	0	0	0	0	0.999579668	0.527832031	-0.001006901	0.101352863	0.00776471	5.769000053	-6.08	0.412115623	-9.112199783	-9.619740486	-3.213236809	0.746178853	0.2331	-2.371108353
4	10021437	899983	A	C	0	2	NM_020041.3				0	0	0	1	1	0	0	0	1	0	0	0	0	0	0	0	0	{'NM_020041.3'}	FALSE	FALSE	FALSE	FALSE	FALSE	FALSE	FALSE	0	1	0	0	0	0	0	0	0	0	0	0	0	0	0	0	0	0	0	0	0	0	0	1	0	0	0	0	0	0	0	0	0	0	0	0.999972403	0.395593643	-0.000247478	0.196929927	0.00882829	-0.44600001	-1.18	0.023809524						-1.474757433
4	109851545	900733	C	T	0	2	NM_198506.5	53	T	M	1	0	0	1	1	1	0	0	0	0	0	0	0	0	0	0	0	{'NM_198506.5'}	TRUE	FALSE	FALSE	FALSE	FALSE	FALSE	FALSE	1	0	0	0	0	0	1	0	0	0	0	0	0	0	0	0	0	0	0	0	0	0	0	0	0	0	0	0	0	0	0	0	0	0	0	0.999589264	0.187007904	-0.000347197	0.143323941	0.00746577	0.158999994	0.24	0.412115623	-5.890512466	-4.914460182	-5.055672646	0.37758467	0.0774	-0.231649727
4	109912912	901088	G	A	0	1	NM_001963.6				0	0	0	1	1	0	0	0	1	0	0	0	0	0	0	0	0	{'NM_001963.6'}	FALSE	FALSE	FALSE	FALSE	FALSE	FALSE	FALSE	0	1	0	0	0	0	0	0	0	0	0	0	0	0	0	0	0	0	0	0	0	0	0	1	0	0	0	0	0	0	0	0	0	0	0	0.999979973	0.885099888	-5.94E-05	0.133450981	0.010715827	-1.976999998	0.27	0.023809524						0.691085868
4	110012890	900183	T	C	0	1	NM_001963.6				0	0	0	1	1	0	0	0	0	1	0	0	0	0	0	0	0	{'NM_001963.6'}	FALSE	FALSE	FALSE	FALSE	FALSE	FALSE	FALSE	0	1	0	0	0	0	0	0	0	0	0	0	0	0	0	0	0	0	0	0	0	0	0	0	0	0	0	1	0	0	0	0	0	0	0	0.997084379	0.140520096	-3.34E-05	0.129508617	0.00609623	-0.002	-1.42	0.002106682						-0.897254601
4	110637255	902412	G	C	0	2	NM_153427.2				0	0	0	0	0	0	0	0	0	0	0	0	0	0	0	0	0	set()	FALSE	FALSE	FALSE	FALSE	FALSE	FALSE	FALSE	0	1	0	0	0	0	0	0	0	0	0	0	0	0	0	0	0	0	0	0	0	0	0	0	0	0	0	0	0	0	0	0	0	0	0	0.998866856	0.120277882	-3.45E-05	0.274655432	0.016784348	-0.943000019	-2.15	0.106962239						-0.365899652
4	110637838	903410	G	A	0	2	NM_153427.2				0	0	0	0	0	0	0	0	0	0	0	0	0	0	0	0	0	set()	FALSE	FALSE	FALSE	FALSE	FALSE	FALSE	FALSE	0	1	0	0	0	0	0	0	0	0	0	0	0	0	0	0	0	0	0	0	0	0	0	0	0	0	0	0	0	0	0	0	0	0	0	0.999079227	0.166447163	-0.000126839	0.210244432	0.015430045	0.017999999	-1.19	0.106962239						0.689191252
4	118280341	902340	T	C	0	2	NM_003619.4				0	0	0	1	1	0	0	0	0	1	0	0	0	0	0	0	0	{'NM_003619.4'}	FALSE	FALSE	FALSE	FALSE	FALSE	FALSE	FALSE	0	1	0	0	0	0	0	0	0	0	0	0	0	0	0	0	0	0	0	0	0	0	0	0	0	0	0	1	0	0	0	0	0	0	0	0.998698711	0.316735268	-0.000285625	0.259539519	0.009563369	-0.537999988	-1.47	0.002106682						-0.87936151
4	118281024	899598	C	T	0	1	NM_003619.4				0	0	0	1	1	0	0	0	0	1	0	0	0	0	0	0	0	{'NM_003619.4'}	FALSE	FALSE	FALSE	FALSE	FALSE	FALSE	FALSE	0	1	0	0	0	0	0	0	0	0	0	0	0	0	0	0	0	0	0	0	0	0	0	0	0	0	0	1	0	0	0	0	0	0	0	0.998283982	0.095884323	-6.90E-05	0.097814874	0.006368237	-0.84799999	0.7	0.002106682						0.526121959
4	127918166	902668	G	A	0	1	NM_001371596.2				0	0	0	1	1	0	0	0	0	1	0	0	0	0	0	0	0	{'NM_001371596.2'}	FALSE	FALSE	FALSE	FALSE	FALSE	FALSE	FALSE	0	1	0	0	0	0	0	0	0	0	0	0	0	0	0	0	0	0	0	0	0	0	0	0	0	0	0	1	0	0	0	0	0	0	0	0.999625921	0.263478816	0.000141621	0.142558992	0.06354481	-0.02	1.11	0.002106682						0.869756997
4	127920203	902742	C	G	0	1	NM_001371596.2				0	0	0	1	1	0	0	0	0	1	0	0	0	0	0	0	0	{'NM_001371596.2'}	FALSE	FALSE	FALSE	FALSE	FALSE	FALSE	FALSE	0	1	0	0	0	0	0	0	0	0	0	0	0	0	0	0	0	0	0	0	0	0	0	0	0	0	0	1	0	0	0	0	0	0	0	0.998505652	0.083689667	-0.000361621	0.294618697	0.021892124	0.023	-2.64	0.002106682						-0.106456161
4	148154819	900747	T	G	0	2	NM_000901.5	699	P	=	1	0	0	1	1	1	0	0	0	0	0	0	0	0	0	0	0	{'NM_000901.5'}	FALSE	TRUE	FALSE	FALSE	FALSE	FALSE	FALSE	1	0	0	0	0	0	0	0	0	0	1	0	0	0	0	0	0	0	0	0	0	0	0	0	0	0	0	0	0	0	0	0	0	0	0	0.999079227	0.564834118	-0.001240373	0.263888032	0.044129395	-4.999000072	-3.9	0.006608605						-1.779505581
4	148154825	900748	T	G	0	2	NM_000901.5	697	P	=	1	0	0	1	1	1	0	0	0	0	0	0	0	0	0	0	0	{'NM_000901.5'}	FALSE	TRUE	FALSE	FALSE	FALSE	FALSE	FALSE	1	0	0	0	0	0	0	0	0	0	1	0	0	0	0	0	0	0	0	0	0	0	0	0	0	0	0	0	0	0	0	0	0	0	0	0.999179482	0.555388451	-0.001267433	0.273116023	0.045559492	-4.677999973	-5.01	0.006608605						-1.3035044
4	154571720	902925	G	C	0	1	NM_005141.5				0	0	0	1	1	0	0	0	0	1	0	0	0	0	0	0	0	{'NM_005141.5'}	FALSE	FALSE	FALSE	FALSE	FALSE	FALSE	FALSE	0	1	0	0	0	0	0	0	0	0	0	0	0	0	0	0	0	0	0	0	0	0	0	0	0	0	0	1	0	0	0	0	0	0	0	0.998966694	0.100864887	0.000256717	0.16816091	0.011686322	-0.104999997	-1.34	0.002106682						-0.651953094
4	154572402	901477	G	T	0	1	NM_005141.5				0	0	0	1	1	0	0	0	0	1	0	0	0	0	0	0	0	{'NM_005141.5'}	FALSE	FALSE	FALSE	FALSE	FALSE	FALSE	FALSE	0	1	0	0	0	0	0	0	0	0	0	0	0	0	0	0	0	0	0	0	0	0	0	0	0	0	0	1	0	0	0	0	0	0	0	0.996412754	0.408668995	-0.001248419	0.125954342	0.012686995	0.531000018	-1.38	0.002106682						220.1860008
4	157170619	901284	C	G	0	2	NM_000824.5	462	A	G	1	0	0	1	1	1	0	0	0	0	0	0	0	0	0	0	0	{'NM_000824.5'}	TRUE	FALSE	FALSE	FALSE	FALSE	FALSE	FALSE	1	0	0	0	0	0	1	0	0	0	0	0	0	0	0	0	0	0	0	0	0	0	0	0	0	0	0	0	0	0	0	0	0	0	0	0.999932051	1.189473629	-0.002364397	0.134573382	0.020373836	7.90500021	-8.69	0.412115623	-3.81888628	-5.121994972	-4.675329208	0.609722452	0.128	-1.933130622
4	157170751	901285	A	G	0	1	NM_000824.5				0	0	0	1	1	0	0	0	0	1	0	0	0	0	0	0	0	{'NM_000824.5'}	FALSE	FALSE	FALSE	FALSE	FALSE	FALSE	FALSE	0	1	0	0	0	0	0	0	0	0	0	0	0	0	0	0	0	0	0	0	0	0	0	0	0	0	0	1	0	0	0	0	0	0	0	0.999989986	0.716127276	0.000115991	0.296432761	0.033023993	1.654000044	-4.36	0.002106682						-1.217963889
4	157171062	901841	T	C	0	1	NM_000824.5				0	0	0	1	1	0	0	0	0	1	0	0	0	0	0	0	0	{'NM_000824.5'}	FALSE	FALSE	FALSE	FALSE	FALSE	FALSE	FALSE	0	1	0	0	0	0	0	0	0	0	0	0	0	0	0	0	0	0	0	0	0	0	0	0	0	0	0	1	0	0	0	0	0	0	0	0.999960065	1.386441112	-0.001460791	0.194089727	0.027510359	0.72299999	-3.92	0.002106682						-1.052863538
4	157171725	900185	A	T	0	1	NM_000824.5				0	0	0	1	1	0	0	0	0	1	0	0	0	0	0	0	0	{'NM_000824.5'}	FALSE	FALSE	FALSE	FALSE	FALSE	FALSE	FALSE	0	1	0	0	0	0	0	0	0	0	0	0	0	0	0	0	0	0	0	0	0	0	0	0	0	0	0	1	0	0	0	0	0	0	0	0.999120712	0.174525544	-0.000303149	0.22562434	0.065143072	0.388999999	-2.04	0.002106682						-0.574877188
4	168497115	902038	C	T	0	1	NM_001166108.2				0	0	0	1	1	0	0	0	1	0	0	0	0	0	0	0	0	{'NM_001166108.2'}	FALSE	FALSE	FALSE	FALSE	FALSE	FALSE	FALSE	0	1	0	0	0	0	0	0	0	0	0	0	0	0	0	0	0	0	0	0	0	0	0	1	0	0	0	0	0	0	0	0	0	0	0	0.999728858	0.181714535	-0.000169873	0.147370902	0.005646067	-0.799000025	-1.07	0.023809524						-0.322342701
4	168927174	899418	A	G	0	1	NM_001166108.2				0	0	0	1	1	0	0	0	0	1	0	0	0	0	0	0	0	{'NM_001166108.2'}	FALSE	FALSE	FALSE	FALSE	FALSE	FALSE	FALSE	0	1	0	0	0	0	0	0	0	0	0	0	0	0	0	0	0	0	0	0	0	0	0	0	0	0	0	1	0	0	0	0	0	0	0	0.998029411	0.223497629	-0.000219226	0.334861761	0.004704635	-0.014	-1.87	0.002106682						-0.078823388
4	169393959	899464	T	A	0	1	NM_001199397.3				0	0	0	1	1	0	0	0	0	1	0	0	0	0	0	0	0	{'NM_001199397.3'}	FALSE	FALSE	FALSE	FALSE	FALSE	FALSE	FALSE	0	1	0	0	0	0	0	0	0	0	0	0	0	0	0	0	0	0	0	0	0	0	0	0	0	0	0	1	0	0	0	0	0	0	0	0.998539686	0.070974112	-9.63E-05	0.364568462	0.00897931	0.665000021	-4.53	0.002106682						-0.946174234
4	169612611	899677	A	C	0	2	NM_012224.2				0	0	0	0	0	0	0	0	0	0	0	0	0	0	0	0	1	set()	FALSE	FALSE	FALSE	FALSE	FALSE	FALSE	FALSE	0	1	0	0	0	0	0	0	0	0	0	0	0	0	0	0	0	0	0	0	0	0	0	0	0	0	0	0	0	0	0	0	0	0	0	0.999963582	0.750216484	-2.94E-05	0.187784682	0.015573432	-0.375999987	-2.62	0.106962239						-0.158279955
4	177430826	902808	T	G	0	1	NM_000027.4				0	0	0	1	1	0	0	0	0	1	0	0	0	0	0	0	0	{'NM_000027.4'}	FALSE	FALSE	FALSE	FALSE	FALSE	FALSE	FALSE	0	1	0	0	0	0	0	0	0	0	0	0	0	0	0	0	0	0	0	0	0	0	0	0	0	0	0	1	0	0	0	0	0	0	0	0.999286473	0.251016974	-3.31E-05	0.141670607	0.030533446	0.94599998	-1.72	0.002106682						-1.149452507
4	185147248	900373	C	T	0	1	NM_001151.4				0	0	0	1	1	0	0	0	0	1	0	0	0	0	0	0	0	{'NM_001151.4'}	FALSE	FALSE	FALSE	FALSE	FALSE	FALSE	FALSE	0	1	0	0	0	0	0	0	0	0	0	0	0	0	0	0	0	0	0	0	0	0	0	0	0	0	0	1	0	0	0	0	0	0	0	0.999774754	0.274681568	0.000171185	0.415013994	0.201359739	-0.107000001	-2.17	0.002106682						0.734922081
4	185150081	902157	G	C	0	1	NM_001151.4				0	0	0	1	1	0	0	0	0	1	0	0	0	0	0	0	0	{'NM_001151.4'}	FALSE	FALSE	FALSE	FALSE	FALSE	FALSE	FALSE	0	1	0	0	0	0	0	0	0	0	0	0	0	0	0	0	0	0	0	0	0	0	0	0	0	0	0	1	0	0	0	0	0	0	0	0.998894393	0.780512571	9.54E-06	0.122991088	0.01374862	-0.277999997	-1.45	0.002106682						-0.620081097
4	186288615	901157	A	G	0	2	NM_000128.4				0	0	0	1	1	0	0	0	0	1	0	0	0	0	0	0	0	{'NM_000128.4'}	FALSE	FALSE	FALSE	FALSE	FALSE	FALSE	FALSE	0	1	0	0	0	0	0	0	0	0	0	0	0	0	0	0	0	0	0	0	0	0	0	0	0	0	0	1	0	0	0	0	0	0	0	0.999979973	0.649482727	-0.000344396	0.154985813	0.064835639	0.342000008	-1.38	0.002106682						0.124548674
4	186288789	901159	C	T	0	1	NM_000128.4				0	0	0	1	1	0	0	0	0	1	0	0	0	0	0	0	0	{'NM_000128.4'}	FALSE	FALSE	FALSE	FALSE	FALSE	FALSE	FALSE	0	1	0	0	0	0	0	0	0	0	0	0	0	0	0	0	0	0	0	0	0	0	0	0	0	0	0	1	0	0	0	0	0	0	0	0.999709427	0.065612793	0.000148892	0.134180546	0.01234256	-0.80400002	0.45	0.002106682						1.006778687
4	186288800	901160	C	T	0	1	NM_000128.4				0	0	0	1	1	0	0	0	0	1	0	0	0	0	0	0	0	{'NM_000128.4'}	FALSE	FALSE	FALSE	FALSE	FALSE	FALSE	FALSE	0	1	0	0	0	0	0	0	0	0	0	0	0	0	0	0	0	0	0	0	0	0	0	0	0	0	0	1	0	0	0	0	0	0	0	0.999821007	0.121643066	0.000107288	0.346908973	0.011738327	-0.546000004	-0.04	0.002106682						1.095521748
4	25120965	901770	T	C	0	1	NM_016955.4				0	0	0	1	1	0	0	0	0	1	0	0	0	0	0	0	0	{'NM_016955.4'}	FALSE	FALSE	FALSE	FALSE	FALSE	FALSE	FALSE	0	1	0	0	0	0	0	0	0	0	0	0	0	0	0	0	0	0	0	0	0	0	0	0	0	0	0	1	0	0	0	0	0	0	0	0.995881259	0.077188969	-0.000152826	0.140526702	0.007560777	-1.736999989	-1.47	0.002106682						0.002834335
4	25123708	902753	C	T	0	1	NM_016955.4				0	0	0	1	1	0	0	0	0	1	0	0	0	0	0	0	0	{'NM_016955.4'}	FALSE	FALSE	FALSE	FALSE	FALSE	FALSE	FALSE	0	1	0	0	0	0	0	0	0	0	0	0	0	0	0	0	0	0	0	0	0	0	0	0	0	0	0	1	0	0	0	0	0	0	0	0.999348521	0.156191826	0.000100613	0.246528576	0.005875371	-0.628000021	-2.5	0.002106682						0.697689742
4	2834716	901465	C	T	0	1	NM_001122681.2				0	0	0	1	1	0	0	0	0	1	0	0	0	0	0	0	0	{'NM_001122681.2'}	FALSE	FALSE	FALSE	FALSE	FALSE	FALSE	FALSE	0	1	0	0	0	0	0	0	0	0	0	0	0	0	0	0	0	0	0	0	0	0	0	0	0	0	0	1	0	0	0	0	0	0	0	0.995975018	0.159038544	0.000235319	0.165813073	0.034400679	-1.720999956	0.71	0.002106682						0.129684746
4	2837592	901525	T	G	0	1	NM_001122681.2				0	0	0	1	1	0	0	0	0	1	0	0	0	0	0	0	0	{'NM_001122681.2'}	FALSE	FALSE	FALSE	FALSE	FALSE	FALSE	FALSE	0	1	0	0	0	0	0	0	0	0	0	0	0	0	0	0	0	0	0	0	0	0	0	0	0	0	0	1	0	0	0	0	0	0	0	0.995161057	0.295153141	0.000170529	0.100003837	0.008243178	-0.521000028	-0.16	0.002106682						-0.796919152
4	2840437	900430	G	A	0	1	NM_001122681.2				0	0	0	1	1	0	0	0	0	1	0	0	0	0	0	0	0	{'NM_001122681.2'}	FALSE	FALSE	FALSE	FALSE	FALSE	FALSE	FALSE	0	1	0	0	0	0	0	0	0	0	0	0	0	0	0	0	0	0	0	0	0	0	0	0	0	0	0	1	0	0	0	0	0	0	0	0.997150779	0.229988098	-0.000161171	0.176597905	0.007323474	-1.09800005	-0.22	0.002106682						2.46474427
4	2841018	900597	A	G	0	1	NM_001122681.2				0	0	0	1	1	0	0	0	0	1	0	0	0	0	0	0	0	{'NM_001122681.2'}	FALSE	FALSE	FALSE	FALSE	FALSE	FALSE	FALSE	0	1	0	0	0	0	0	0	0	0	0	0	0	0	0	0	0	0	0	0	0	0	0	0	0	0	0	1	0	0	0	0	0	0	0	0.997888327	0.112576008	-2.40E-05	0.203203743	0.017423716	0.211999997	-0.73	0.002106682						0.102731735
4	41744969	901710	T	C	0	1	NM_003924.4				0	0	0	1	1	0	0	0	0	1	0	0	0	0	0	0	0	{'NM_003924.4'}	FALSE	FALSE	FALSE	FALSE	FALSE	FALSE	FALSE	0	1	0	0	0	0	0	0	0	0	0	0	0	0	0	0	0	0	0	0	0	0	0	0	0	0	0	1	0	0	0	0	0	0	0	0.999285519	0.110735416	0.00018394	0.26216461	0.014073077	-0.112000003	-2.43	0.002106682						-0.015461542
4	41745529	901222	A	T	0	1	NM_003924.4				0	0	0	1	1	0	0	0	0	1	0	0	0	0	0	0	0	{'NM_003924.4'}	FALSE	FALSE	FALSE	FALSE	FALSE	FALSE	FALSE	0	1	0	0	0	0	0	0	0	0	0	0	0	0	0	0	0	0	0	0	0	0	0	0	0	0	0	1	0	0	0	0	0	0	0	0.999851167	1.201417923	-7.75E-06	0.285887843	0.007655957	-0.118000001	-4.53	0.002106682						-1.355260715
4	52020914	902044	T	C	0	3	NM_000232.5				0	0	0	1	1	0	0	0	0	1	0	0	0	0	0	0	0	{'NM_000232.5'}	FALSE	FALSE	FALSE	FALSE	FALSE	FALSE	FALSE	0	1	0	0	0	0	0	0	0	0	0	0	0	0	0	0	0	0	0	0	0	0	0	0	0	0	0	1	0	0	0	0	0	0	0	0.999625921	0.286848128	-0.000291586	0.113310125	0.011417325	-1.674999952	-2.53	0.002106682						-0.743176125
4	52022578	901529	A	G	0	1	NM_000232.5				0	0	0	1	1	0	0	0	0	1	0	0	0	0	0	0	0	{'NM_000232.5'}	FALSE	FALSE	FALSE	FALSE	FALSE	FALSE	FALSE	0	1	0	0	0	0	0	0	0	0	0	0	0	0	0	0	0	0	0	0	0	0	0	0	0	0	0	1	0	0	0	0	0	0	0	0.999140739	0.120760918	-3.81E-06	0.209822375	0.009133761	0.112999998	-1.35	0.002106682						-0.518089965
4	54295751	900819	C	A	0	1	NM_006206.6				0	0	0	1	1	0	0	0	0	1	0	0	0	0	0	0	0	{'NM_006206.6'}	FALSE	FALSE	FALSE	FALSE	FALSE	FALSE	FALSE	0	1	0	0	0	0	0	0	0	0	0	0	0	0	0	0	0	0	0	0	0	0	0	0	0	0	0	1	0	0	0	0	0	0	0	0.998757362	0.101640701	-5.99E-05	0.259041381	0.015668231	0.291999996	-4.19	0.002106682						-0.15035224
4	54295963	902495	G	A	0	1	NM_006206.6				0	0	0	1	1	0	0	0	0	1	0	0	0	0	0	0	0	{'NM_006206.6'}	FALSE	FALSE	FALSE	FALSE	FALSE	FALSE	FALSE	0	1	0	0	0	0	0	0	0	0	0	0	0	0	0	0	0	0	0	0	0	0	0	0	0	0	0	1	0	0	0	0	0	0	0	0.998942554	0.166023493	-0.000491142	0.133033842	0.013649688	1.379999995	-1.97	0.002106682						0.539328471
4	55371059	902500	C	T	0	1	NM_024592.5				0	0	0	1	1	0	0	0	0	1	0	0	0	0	0	0	0	{'NM_024592.5'}	FALSE	FALSE	FALSE	FALSE	FALSE	FALSE	FALSE	0	1	0	0	0	0	0	0	0	0	0	0	0	0	0	0	0	0	0	0	0	0	0	0	0	0	0	1	0	0	0	0	0	0	0	0.999494493	0.184797049	-0.000164688	0.233680971	0.009547521	-0.152999997	-1.33	0.002106682						0.177285738
4	99623436	902734	A	G	0	1	NM_001386140.1				0	0	0	1	1	0	0	0	0	1	0	0	0	0	0	0	0	{'NM_001386140.1'}	FALSE	FALSE	FALSE	FALSE	FALSE	FALSE	FALSE	0	1	0	0	0	0	0	0	0	0	0	0	0	0	0	0	0	0	0	0	0	0	0	0	0	0	0	1	0	0	0	0	0	0	0	0.999722481	0.232755661	-0.000276685	0.243717628	0.008647702	2.262000084	-4.49	0.002106682						-0.983211249
4	99623644	902736	C	T	0	1	NM_001386140.1				0	0	0	1	1	0	0	0	0	1	0	0	0	0	0	0	0	{'NM_001386140.1'}	FALSE	FALSE	FALSE	FALSE	FALSE	FALSE	FALSE	0	1	0	0	0	0	0	0	0	0	0	0	0	0	0	0	0	0	0	0	0	0	0	0	0	0	0	1	0	0	0	0	0	0	0	0.99843514	0.70823288	0.000221014	0.217381182	0.029832741	0.057	-2.73	0.002106682						0.73628369
22	20888591	902758	A	G	0	2	NM_004782.4				0	0	0	1	1	0	0	0	0	1	0	0	0	0	0	0	0	{'NM_004782.4'}	FALSE	FALSE	FALSE	FALSE	FALSE	FALSE	FALSE	0	1	0	0	0	0	0	0	0	0	0	0	0	0	0	0	0	0	0	0	0	0	0	0	0	0	0	1	0	0	0	0	0	0	0	0.999702632	0.610246181	6.37E-05	0.147205673	0.018787453	-1.18599999	-0.62	0.002106682						0.003422201
22	20890632	901966	G	A	0	1	NM_004782.4				0	0	0	1	1	0	0	0	0	1	0	0	0	0	0	0	0	{'NM_004782.4'}	FALSE	FALSE	FALSE	FALSE	FALSE	FALSE	FALSE	0	1	0	0	0	0	0	0	0	0	0	0	0	0	0	0	0	0	0	0	0	0	0	0	0	0	0	1	0	0	0	0	0	0	0	0.998698711	0.146039009	-9.02E-05	0.347738259	0.01090799	-0.910000026	1.35	0.002106682						-0.024817705
22	20890728	902989	C	T	0	2	NM_004782.4				0	0	0	1	1	0	0	0	0	1	0	0	0	0	0	0	0	{'NM_004782.4'}	FALSE	FALSE	FALSE	FALSE	FALSE	FALSE	FALSE	0	1	0	0	0	0	0	0	0	0	0	0	0	0	0	0	0	0	0	0	0	0	0	0	0	0	0	1	0	0	0	0	0	0	0	0.999317765	0.25831306	-0.000421762	0.202317203	0.005284387	0.136000007	-1.13	0.002106682						-0.912802935
22	23834213	903096	T	G	0	1	NM_003073.5				0	0	0	1	1	0	0	0	0	1	0	0	0	0	0	0	0	{'NM_003073.5'}	FALSE	FALSE	FALSE	FALSE	FALSE	FALSE	FALSE	0	1	0	0	0	0	0	0	0	0	0	0	0	0	0	0	0	0	0	0	0	0	0	0	0	0	0	1	0	0	0	0	0	0	0	0.998757362	0.815469742	3.00E-05	0.136905244	0.012441473	0.349000007	-3.79	0.002106682						-0.588294744
22	24525797	903219	G	A	0	1	NM_016327.3				0	0	0	1	1	0	0	0	0	1	0	0	0	0	0	0	0	{'NM_016327.3'}	FALSE	FALSE	FALSE	FALSE	FALSE	FALSE	FALSE	0	1	0	0	0	0	0	0	0	0	0	0	0	0	0	0	0	0	0	0	0	0	0	0	0	0	0	1	0	0	0	0	0	0	0	0.999799073	0.243774414	0.000127316	0.238973481	0.020506066	1.182999969	-3.67	0.002106682						0.229647607
22	26450964	903361	T	C	0	1	NM_022081.6				0	0	0	1	1	0	0	0	0	1	0	0	0	0	0	0	0	{'NM_022081.6'}	FALSE	FALSE	FALSE	FALSE	FALSE	FALSE	FALSE	0	1	0	0	0	0	0	0	0	0	0	0	0	0	0	0	0	0	0	0	0	0	0	0	0	0	0	1	0	0	0	0	0	0	0	0.998813331	0.229340076	-0.000288248	0.282101857	0.019941039	-4.354000092	-0.9	0.002106682						-0.352058887
22	26451271	903363	G	A	0	1	NM_022081.6				0	0	0	1	1	0	0	0	0	1	0	0	0	0	0	0	0	{'NM_022081.6'}	FALSE	FALSE	FALSE	FALSE	FALSE	FALSE	FALSE	0	1	0	0	0	0	0	0	0	0	0	0	0	0	0	0	0	0	0	0	0	0	0	0	0	0	0	1	0	0	0	0	0	0	0	0.998573005	0.218261719	0.000126362	0.12146994	0.022885215	-0.734000027	1.58	0.002106682						0.674902916
22	26451846	900908	A	T	0	1	NM_022081.6				0	0	0	1	1	0	0	0	0	1	0	0	0	0	0	0	0	{'NM_022081.6'}	FALSE	FALSE	FALSE	FALSE	FALSE	FALSE	FALSE	0	1	0	0	0	0	0	0	0	0	0	0	0	0	0	0	0	0	0	0	0	0	0	0	0	0	0	1	0	0	0	0	0	0	0	0.999234319	0.231656075	-9.71E-05	0.24575803	0.024806341	-1.322999954	1.48	0.002106682						-1.826732755
22	29696879	902935	C	T	0	1	NM_000268.4				0	0	0	1	1	0	0	0	0	1	0	0	0	0	0	0	0	{'NM_000268.4'}	FALSE	FALSE	FALSE	FALSE	FALSE	FALSE	FALSE	0	1	0	0	0	0	0	0	0	0	0	0	0	0	0	0	0	0	0	0	0	0	0	0	0	0	0	1	0	0	0	0	0	0	0	0.997788727	0.427060127	-1.11E-05	0.186948657	0.005638724	-0.68599999	0.74	0.002106682						1.021321774
22	32112457	901539	C	T	0	1	NM_000343.4				0	0	0	1	1	0	0	0	0	1	0	0	0	0	0	0	0	{'NM_000343.4'}	FALSE	FALSE	FALSE	FALSE	FALSE	FALSE	FALSE	0	1	0	0	0	0	0	0	0	0	0	0	0	0	0	0	0	0	0	0	0	0	0	0	0	0	0	1	0	0	0	0	0	0	0	0.998917878	0.13552475	-0.000257015	0.365626083	0.005616547	-0.423000008	-1.12	0.002106682						-0.769898556
22	32112488	903475	C	T	0	1	NM_000343.4				0	0	0	1	1	0	0	0	0	1	0	0	0	0	0	0	0	{'NM_000343.4'}	FALSE	FALSE	FALSE	FALSE	FALSE	FALSE	FALSE	0	1	0	0	0	0	0	0	0	0	0	0	0	0	0	0	0	0	0	0	0	0	0	0	0	0	0	1	0	0	0	0	0	0	0	0.999794424	0.325064659	-0.000146627	0.222715765	0.005040625	0.187000006	-0.04	0.002106682						-0.151090942
22	37069112	902217	G	A	0	2	NM_001374504.1	692	H	Y	1	0	0	1	1	1	0	0	0	0	0	0	0	0	0	0	0	{'NM_001374504.1'}	TRUE	FALSE	FALSE	FALSE	FALSE	FALSE	FALSE	1	0	0	0	0	0	1	0	0	0	0	0	0	0	0	0	0	0	0	0	0	0	0	0	0	0	0	0	0	0	0	0	0	0	0	0.99820298	0.114902496	-0.000716746	0.103784975	0.016784313	2.270999908	-4.62	0.412115623	-6.08958149	-4.9150877	-4.545148849	0.406520994	0.072	-4.108520508
22	37070954	903103	C	T	0	2	NM_001374504.1	545	R	Q	1	0	0	1	1	1	0	0	0	0	0	0	0	0	0	0	0	{'NM_001374504.1'}	TRUE	FALSE	FALSE	FALSE	FALSE	FALSE	FALSE	1	0	0	0	0	0	1	0	0	0	0	0	0	0	0	0	0	0	0	0	0	0	0	0	0	0	0	0	0	0	0	0	0	0	0	0.999100208	0.172630787	-6.99E-05	0.273792474	0.010265219	-0.834999979	0.94	0.412115623	-3.605504751	-3.404775858	-3.822060585	0.16709982	0.0564	-1.663127542
22	37095973	899545	G	A	0	2	NM_001374504.1	174	V	=	1	0	0	1	1	1	0	0	0	0	0	0	0	0	0	0	0	{'NM_001374504.1'}	FALSE	TRUE	FALSE	FALSE	FALSE	FALSE	FALSE	1	0	0	0	0	0	0	0	0	0	1	0	0	0	0	0	0	0	0	0	0	0	0	0	0	0	0	0	0	0	0	0	0	0	0	0.999589264	1.123046875	-0.000765801	0.200086442	0.031296665	3.993999958	-4.42	0.006608605						-1.43654722
22	37096662	899547	G	A	0	2	NM_001374504.1	130	S	=	1	0	0	1	1	1	0	0	0	0	0	0	0	0	0	0	0	{'NM_001374504.1'}	FALSE	TRUE	FALSE	FALSE	FALSE	FALSE	FALSE	1	0	0	0	0	0	0	0	0	0	1	0	0	0	0	0	0	0	0	0	0	0	0	0	0	0	0	0	0	0	0	0	0	0	0	0.999666274	0.22265625	1.87E-05	0.255653943	0.02253802	-3.571000099	-0.3	0.006608605						0.298215985
22	37973468	900754	C	T	0	1	NM_006941.4				0	0	0	1	1	0	0	0	0	1	0	0	0	0	0	0	0	{'NM_006941.4'}	FALSE	FALSE	FALSE	FALSE	FALSE	FALSE	FALSE	0	1	0	0	0	0	0	0	0	0	0	0	0	0	0	0	0	0	0	0	0	0	0	0	0	0	0	1	0	0	0	0	0	0	0	0.998074353	0.138466835	0.000648379	0.283445875	0.008099682	0.088	-0.53	0.002106682						0.583906233
22	38181748	901047	G	A	0	2	NM_003560.4				0	0	0	1	1	0	0	0	1	0	0	0	0	0	0	0	0	{'NM_003560.4'}	FALSE	FALSE	FALSE	FALSE	FALSE	FALSE	FALSE	0	1	0	0	0	0	0	0	0	0	0	0	0	0	0	0	0	0	0	0	0	0	0	1	0	0	0	0	0	0	0	0	0	0	0	0.999876261	0.520019531	-0.000124872	0.092029195	0.006994077	0.839999974	-2.4	0.023809524						-0.009771019
22	40932490	901910	A	C	0	1	NM_022098.4				0	0	0	1	1	0	0	0	0	1	0	0	0	0	0	0	0	{'NM_022098.4'}	FALSE	FALSE	FALSE	FALSE	FALSE	FALSE	FALSE	0	1	0	0	0	0	0	0	0	0	0	0	0	0	0	0	0	0	0	0	0	0	0	0	0	0	0	1	0	0	0	0	0	0	0	0.99820298	0.186982155	-4.48E-05	0.15610872	0.01182498	-0.298999995	-1.4	0.002106682						-0.900641993
22	42059176	901483	A	G	0	2	NM_000262.3				0	0	0	1	1	0	0	0	0	1	0	0	0	0	0	0	0	{'NM_000262.3'}	FALSE	FALSE	FALSE	FALSE	FALSE	FALSE	FALSE	0	1	0	0	0	0	0	0	0	0	0	0	0	0	0	0	0	0	0	0	0	0	0	0	0	0	0	1	0	0	0	0	0	0	0	0.996494412	0.108148575	0.000117838	0.136864892	0.006120339	0.180999994	-1.11	0.002106682						-0.410006329
22	43946775	900834	G	C	0	1	NM_025225.3				0	0	0	1	1	0	0	0	0	1	0	0	0	0	0	0	0	{'NM_025225.3'}	FALSE	FALSE	FALSE	FALSE	FALSE	FALSE	FALSE	0	1	0	0	0	0	0	0	0	0	0	0	0	0	0	0	0	0	0	0	0	0	0	0	0	0	0	1	0	0	0	0	0	0	0	0.998966694	0.105807029	-2.61E-05	0.174871925	0.028046387	-0.444999993	-1.42	0.002106682						-0.765673518
22	45287235	903368	A	T	0	2	NM_006953.4	91	Q	L	1	0	0	1	1	1	0	0	0	0	0	0	0	0	0	0	0	{'NM_006953.4'}	TRUE	FALSE	FALSE	FALSE	FALSE	FALSE	FALSE	1	0	0	0	0	0	1	0	0	0	0	0	0	0	0	0	0	0	0	0	0	0	0	0	0	0	0	0	0	0	0	0	0	0	0	0.99996829	0.719238281	-0.002142429	0.123162465	0.014885239	4.014999866	-7.23	0.412115623	-3.82501173	-2.576485634	-9.431410789	0.526613544	0.1644	-3.203843951
22	50060262	901308	T	C	0	1	NM_015166.4				0	0	0	1	1	0	0	0	0	1	0	0	0	0	0	0	0	{'NM_015166.4'}	FALSE	FALSE	FALSE	FALSE	FALSE	FALSE	FALSE	0	1	0	0	0	0	0	0	0	0	0	0	0	0	0	0	0	0	0	0	0	0	0	0	0	0	0	1	0	0	0	0	0	0	0	0.998892665	0.618652344	-0.000129104	0.254746541	0.010000753	-1.861999989	-0.82	0.002106682						-0.01033318
22	50060922	900204	C	G	0	1	NM_015166.4				0	0	0	1	1	0	0	0	0	1	0	0	0	0	0	0	0	{'NM_015166.4'}	FALSE	FALSE	FALSE	FALSE	FALSE	FALSE	FALSE	0	1	0	0	0	0	0	0	0	0	0	0	0	0	0	0	0	0	0	0	0	0	0	0	0	0	0	1	0	0	0	0	0	0	0	0.999688566	0.138549805	0.000125885	0.103030765	0.025595581	-0.690999985	-0.81	0.002106682						-0.462419804
22	50061011	900208	G	A	0	1	NM_015166.4				0	0	0	1	1	0	0	0	0	1	0	0	0	0	0	0	0	{'NM_015166.4'}	FALSE	FALSE	FALSE	FALSE	FALSE	FALSE	FALSE	0	1	0	0	0	0	0	0	0	0	0	0	0	0	0	0	0	0	0	0	0	0	0	0	0	0	0	1	0	0	0	0	0	0	0	0.99905771	0.08976078	7.19E-05	0.307468822	0.014228226	-2.851999998	0.02	0.002106682						0.668857247
22	50061528	901917	G	A	0	2	NM_015166.4				0	0	0	1	1	0	0	0	0	1	0	0	0	0	0	0	0	{'NM_015166.4'}	FALSE	FALSE	FALSE	FALSE	FALSE	FALSE	FALSE	0	1	0	0	0	0	0	0	0	0	0	0	0	0	0	0	0	0	0	0	0	0	0	0	0	0	0	1	0	0	0	0	0	0	0	0.999517262	0.153376579	-1.55E-06	0.212095491	0.013800127	-1.057000041	0.79	0.002106682						0.054921746
22	50061571	902824	C	T	0	1	NM_015166.4				0	0	0	1	1	0	0	0	0	1	0	0	0	0	0	0	0	{'NM_015166.4'}	FALSE	FALSE	FALSE	FALSE	FALSE	FALSE	FALSE	0	1	0	0	0	0	0	0	0	0	0	0	0	0	0	0	0	0	0	0	0	0	0	0	0	0	0	1	0	0	0	0	0	0	0	0.998917878	0.17107296	2.26E-05	0.261693691	0.008971019	-1.450999975	-0.37	0.002106682						0.421565741
22	50624153	900765	C	T	0	1	NM_000487.6				0	0	0	1	1	0	0	0	0	1	0	0	0	0	0	0	0	{'NM_000487.6'}	FALSE	FALSE	FALSE	FALSE	FALSE	FALSE	FALSE	0	1	0	0	0	0	0	0	0	0	0	0	0	0	0	0	0	0	0	0	0	0	0	0	0	0	0	1	0	0	0	0	0	0	0	0.998668373	0.088178873	-0.000375748	0.135363789	0.018596691	0.286000013	-0.59	0.002106682						-1.034897804
3	10046738	903610	C	T	0	1	NM_001018115.3				0	0	0	1	0	0	0	0	0	0	1	0	0	0	0	0	0	{'NM_001018115.3'}	FALSE	FALSE	FALSE	FALSE	FALSE	TRUE	FALSE	0	1	0	0	0	0	0	0	0	0	0	0	0	0	0	0	0	0	0	0	0	0	0	0	0	0	0	0	0	0	0	0	1	0	0	0.997983456	0.202210426	0.000153542	0.135347273	0.007301695	-2.421000004	-0.53	0.016076223						0.360024989
3	167789391	903552	A	G	0	2	NM_001122752.2				0	0	0	1	0	0	0	0	0	0	1	0	0	0	0	0	0	{'NM_001122752.2'}	FALSE	FALSE	FALSE	FALSE	FALSE	TRUE	FALSE	0	1	0	0	0	0	0	0	0	0	0	0	0	0	0	0	0	0	0	0	0	0	0	0	0	0	0	0	0	0	0	0	1	0	0	0.999405921	0.158281803	-0.000383496	0.262610446	0.022568693	0.034000002	-1.73	0.016076223						-1.045015872
3	193618949	900793	G	C	0	2	NM_130837.3				0	0	0	1	0	0	0	0	0	0	1	0	0	0	0	0	0	{'NM_130837.3'}	FALSE	FALSE	FALSE	FALSE	FALSE	TRUE	FALSE	0	1	0	0	0	0	0	0	0	0	0	0	0	0	0	0	0	0	0	0	0	0	0	0	0	0	0	0	0	0	0	0	1	0	0	0.999494493	0.073353291	-7.01E-05	0.160524605	0.012059751	0.430000007	-3.27	0.016076223						-0.813167185
3	45969660	901447	C	A	0	2	NM_024513.4				0	0	0	1	0	0	0	0	0	0	1	0	0	0	0	0	0	{'NM_024513.4'}	FALSE	FALSE	FALSE	FALSE	FALSE	TRUE	FALSE	0	1	0	0	0	0	0	0	0	0	0	0	0	0	0	0	0	0	0	0	0	0	0	0	0	0	0	0	0	0	0	0	1	0	0	0.998398602	0.148049355	-0.000338137	0.30575381	0.055591141	0.291000009	-5.22	0.016076223						-1.041774899
3	4670939	900043	C	T	0	2	NM_001378452.1				0	0	0	1	0	0	0	0	0	0	1	0	0	0	0	0	0	{'NM_001378452.1'}	FALSE	FALSE	FALSE	FALSE	FALSE	TRUE	FALSE	0	1	0	0	0	0	0	0	0	0	0	0	0	0	0	0	0	0	0	0	0	0	0	0	0	0	0	0	0	0	0	0	1	0	0	0.994570971	0.309550762	-9.13E-05	0.138341496	0.016533465	-1.241999984	-0.38	0.016076223						0.307565719
3	48585815	902544	C	T	0	2	NM_000094.4				0	0	0	1	0	0	0	0	0	0	1	0	0	0	0	0	0	{'NM_000094.4'}	FALSE	FALSE	FALSE	FALSE	FALSE	TRUE	FALSE	0	1	0	0	0	0	0	0	0	0	0	0	0	0	0	0	0	0	0	0	0	0	0	0	0	0	0	0	0	0	0	0	1	0	0	0.999140739	0.984387875	0.000368714	0.337413032	0.009297779	-0.082000002	-0.65	0.016076223						-0.178247146
4	102690583	900301	T	G	0	2	NM_005908.4				0	0	0	1	0	0	0	0	0	0	1	0	0	0	0	0	0	{'NM_005908.4'}	FALSE	FALSE	FALSE	FALSE	FALSE	TRUE	FALSE	0	1	0	0	0	0	0	0	0	0	0	0	0	0	0	0	0	0	0	0	0	0	0	0	0	0	0	0	0	0	0	0	1	0	0	0.993008018	0.249279499	0.000151277	0.241369641	0.010371637	0.057	-2.43	0.016076223						-1.709414959
4	157076115	901218	G	A	0	1	NM_000824.4				0	0	0	0	0	0	0	0	0	0	0	0	0	0	0	0	1	set()	FALSE	FALSE	FALSE	FALSE	FALSE	FALSE	FALSE	0	1	0	0	0	0	0	0	0	0	0	0	0	0	0	0	0	0	0	0	0	0	0	0	0	0	0	0	0	0	0	0	0	0	0	0.999953032	0.313579798	-0.000237226	0.18451025	0.019095114	0.625999987	-2.88	0.106962239						-0.086738884
4	157077988	901766	T	C	0	1	NM_000824.5				0	0	0	1	0	0	0	0	0	0	1	0	0	0	0	0	0	{'NM_000824.5'}	FALSE	FALSE	FALSE	FALSE	FALSE	TRUE	FALSE	0	1	0	0	0	0	0	0	0	0	0	0	0	0	0	0	0	0	0	0	0	0	0	0	0	0	0	0	0	0	0	0	1	0	0	0.99993211	2.451171875	-0.000139713	0.154312995	0.012889095	3.635999918	-4.97	0.016076223						-1.503562808
4	2832419	902866	G	A	0	2	NM_001122681.2				0	0	0	1	0	0	0	0	0	0	1	0	0	0	0	0	0	{'NM_001122681.2'}	FALSE	FALSE	FALSE	FALSE	FALSE	TRUE	FALSE	0	1	0	0	0	0	0	0	0	0	0	0	0	0	0	0	0	0	0	0	0	0	0	0	0	0	0	0	0	0	0	0	1	0	0	0.99104619	0.204480171	0.000230908	0.21715354	0.008186079	-1.302000046	1.36	0.016076223						0.019242883
22	32493091	903533	T	G	0	2	NM_012179.4				0	0	0	1	0	0	0	0	0	0	1	0	0	0	0	0	0	{'NM_012179.4'}	FALSE	FALSE	FALSE	FALSE	FALSE	TRUE	FALSE	0	1	0	0	0	0	0	0	0	0	0	0	0	0	0	0	0	0	0	0	0	0	0	0	0	0	0	0	0	0	0	0	1	0	0	0.998728335	0.717411995	-9.14E-05	0.303765075	0.040142769	-1.476999998	-0.62	0.016076223						-1.648197412
22	50084975	901976	A	T	0	1	NM_015166.4				0	0	0	1	0	0	0	0	0	0	1	0	0	0	0	0	0	{'NM_015166.4'}	FALSE	FALSE	FALSE	FALSE	FALSE	TRUE	FALSE	0	1	0	0	0	0	0	0	0	0	0	0	0	0	0	0	0	0	0	0	0	0	0	0	0	0	0	0	0	0	0	0	1	0	0	0.99986428	1.171875	-0.000205517	0.394624301	0.038107791	0.765999973	-1.63	0.016076223						-1.35856548
4	55396043	907295	T	C	0	2	NM_018475.5				0	0	0	1	1	0	0	0	1	0	0	0	0	0	0	0	0	{'NM_018475.5'}	FALSE	FALSE	FALSE	FALSE	FALSE	FALSE	FALSE	0	1	0	0	0	0	0	0	0	0	0	0	0	0	0	0	0	0	0	0	0	0	0	1	0	0	0	0	0	0	0	0	0	0	0	0.999857843	0.139892578	0.000258803	0.189084733	0.007019617	-0.041000001	1.14	0.023809524						-0.094880596
4	5813503	905520	G	A	0	1	NM_153717.3				0	0	0	1	1	0	0	0	0	1	0	0	0	0	0	0	0	{'NM_153717.3'}	FALSE	FALSE	FALSE	FALSE	FALSE	FALSE	FALSE	0	1	0	0	0	0	0	0	0	0	0	0	0	0	0	0	0	0	0	0	0	0	0	0	0	0	0	1	0	0	0	0	0	0	0	0.998398602	0.144122124	-0.00016427	0.293896705	0.012278602	-2.289999962	1.09	0.002106682						0.253834009
4	6302537	904524	C	T	0	2	NM_006005.3				0	0	0	1	1	0	0	0	0	1	0	0	0	0	0	0	0	{'NM_006005.3'}	FALSE	FALSE	FALSE	FALSE	FALSE	FALSE	FALSE	0	1	0	0	0	0	0	0	0	0	0	0	0	0	0	0	0	0	0	0	0	0	0	0	0	0	0	1	0	0	0	0	0	0	0	0.999301791	0.079969883	-3.22E-05	0.148563575	0.007849288	-0.934000015	0.01	0.002106682						0.827637315
4	6302826	905386	T	C	0	2	NM_006005.3				0	0	0	1	1	0	0	0	0	1	0	0	0	0	0	0	0	{'NM_006005.3'}	FALSE	FALSE	FALSE	FALSE	FALSE	FALSE	FALSE	0	1	0	0	0	0	0	0	0	0	0	0	0	0	0	0	0	0	0	0	0	0	0	0	0	0	0	1	0	0	0	0	0	0	0	0.999746978	0.138773918	6.26E-05	0.324287833	0.044853624	0	0.29	0.002106682						-0.375767455
4	70643597	906576	C	T	0	2	NM_031889.3	724	P	L	1	0	0	1	1	1	0	0	0	0	0	0	0	0	0	0	0	{'NM_031889.3'}	TRUE	FALSE	FALSE	FALSE	FALSE	FALSE	FALSE	1	0	0	0	0	0	1	0	0	0	0	0	0	0	0	0	0	0	0	0	0	0	0	0	0	0	0	0	0	0	0	0	0	0	0	0.999505997	0.092455387	0.000181317	0.16804485	0.0111492	0.796000004	-1.78	0.412115623	-4.837093838	-4.105484933	-4.144292809	0.339435714	0.0903	1.049277645
4	71569737	906915	G	A	0	1	NM_001098484.3				0	0	0	1	1	0	0	0	0	1	0	0	0	0	0	0	0	{'NM_001098484.3', 'NM_003759.4'}	FALSE	FALSE	FALSE	FALSE	FALSE	FALSE	FALSE	0	1	0	0	0	0	0	0	0	0	0	0	0	0	0	0	0	0	0	0	0	0	0	0	0	0	0	1	0	0	0	0	0	0	0	0.998866856	0.677496195	6.37E-05	0.307897027	0.003988588	0.068999998	2.78	0.002106682						0.673242614
4	71569903	907899	G	T	0	1	NM_001098484.3				0	0	0	1	1	0	0	0	0	1	0	0	0	0	0	0	0	{'NM_001098484.3', 'NM_003759.4'}	FALSE	FALSE	FALSE	FALSE	FALSE	FALSE	FALSE	0	1	0	0	0	0	0	0	0	0	0	0	0	0	0	0	0	0	0	0	0	0	0	0	0	0	0	1	0	0	0	0	0	0	0	0.998842239	0.140177563	7.40E-05	0.319927947	0.01202157	1.828999996	-3.82	0.002106682						-0.289511412
4	71570080	907901	A	C	0	1	NM_001098484.3				0	0	0	1	1	0	0	0	0	1	0	0	0	0	0	0	0	{'NM_001098484.3', 'NM_003759.4'}	FALSE	FALSE	FALSE	FALSE	FALSE	FALSE	FALSE	0	1	0	0	0	0	0	0	0	0	0	0	0	0	0	0	0	0	0	0	0	0	0	0	0	0	0	1	0	0	0	0	0	0	0	0.998787582	0.143066466	-0.000148177	0.124065523	0.010097072	0.699000001	-3.17	0.002106682						-1.765014395
4	71570167	904593	A	G	0	1	NM_001098484.3				0	0	0	1	1	0	0	0	0	1	0	0	0	0	0	0	0	{'NM_001098484.3', 'NM_003759.4'}	FALSE	FALSE	FALSE	FALSE	FALSE	FALSE	FALSE	0	1	0	0	0	0	0	0	0	0	0	0	0	0	0	0	0	0	0	0	0	0	0	0	0	0	0	1	0	0	0	0	0	0	0	0.998892665	0.9751513	5.60E-05	0.255498873	0.004422169	0.588	-1.54	0.002106682						-0.768015251
4	73420317	906034	C	T	0	1	NM_000477.7				0	0	0	1	1	0	0	0	0	1	0	0	0	0	0	0	0	{'NM_000477.7'}	FALSE	FALSE	FALSE	FALSE	FALSE	FALSE	FALSE	0	1	0	0	0	0	0	0	0	0	0	0	0	0	0	0	0	0	0	0	0	0	0	0	0	0	0	1	0	0	0	0	0	0	0	0.999528289	0.246948242	0.00019002	0.378476716	0.010201103	1.324000001	-4.73	0.002106682						-0.946252972
4	78541382	904404	G	A	0	1	NM_025074.7				0	0	0	1	1	0	0	0	0	1	0	0	0	0	0	0	0	{'NM_025074.7'}	FALSE	FALSE	FALSE	FALSE	FALSE	FALSE	FALSE	0	1	0	0	0	0	0	0	0	0	0	0	0	0	0	0	0	0	0	0	0	0	0	0	0	0	0	1	0	0	0	0	0	0	0	0.998029411	0.080751896	-0.000140667	0.326389117	0.005835011	-1.980000019	1.28	0.002106682						-0.017383784
4	79901827	905311	G	C	0	2	NM_058172.6				0	0	0	1	1	0	0	0	0	1	0	0	0	0	0	0	0	{'NM_058172.6'}	FALSE	FALSE	FALSE	FALSE	FALSE	FALSE	FALSE	0	1	0	0	0	0	0	0	0	0	0	0	0	0	0	0	0	0	0	0	0	0	0	0	0	0	0	1	0	0	0	0	0	0	0	0.995271146	0.053145409	-0.000684023	0.144285618	0.022257094	0.36500001	0.1	0.002106682						504.091296
4	79901882	905312	A	G	0	1	NM_058172.6				0	0	0	1	1	0	0	0	0	1	0	0	0	0	0	0	0	{'NM_058172.6'}	FALSE	FALSE	FALSE	FALSE	FALSE	FALSE	FALSE	0	1	0	0	0	0	0	0	0	0	0	0	0	0	0	0	0	0	0	0	0	0	0	0	0	0	0	1	0	0	0	0	0	0	0	0.999268889	0.18067646	-0.000444651	0.159927858	0.027969159	-0.514999986	-0.4	0.002106682						7.94547537
4	79903157	904598	G	A	0	2	NM_058172.6				0	0	0	1	1	0	0	0	0	1	0	0	0	0	0	0	0	{'NM_058172.6'}	FALSE	FALSE	FALSE	FALSE	FALSE	FALSE	FALSE	0	1	0	0	0	0	0	0	0	0	0	0	0	0	0	0	0	0	0	0	0	0	0	0	0	0	0	1	0	0	0	0	0	0	0	0.999035776	0.475584269	0.000356197	0.158444958	0.076121524	-0.224000007	1.76	0.002106682						2.23019135
4	79903373	904604	A	T	0	2	NM_058172.6				0	0	0	1	1	0	0	0	0	1	0	0	0	0	0	0	0	{'NM_058172.6'}	FALSE	FALSE	FALSE	FALSE	FALSE	FALSE	FALSE	0	1	0	0	0	0	0	0	0	0	0	0	0	0	0	0	0	0	0	0	0	0	0	0	0	0	0	1	0	0	0	0	0	0	0	0.997737169	0.220114708	3.04E-05	0.319548254	0.026921017	-0.147	-1.53	0.002106682						-0.259329379
4	79903734	905396	A	G	0	2	NM_058172.6				0	0	0	1	1	0	0	0	0	1	0	0	0	0	0	0	0	{'NM_058172.6'}	FALSE	FALSE	FALSE	FALSE	FALSE	FALSE	FALSE	0	1	0	0	0	0	0	0	0	0	0	0	0	0	0	0	0	0	0	0	0	0	0	0	0	0	0	1	0	0	0	0	0	0	0	0.999198198	0.774645805	-0.000361562	0.184563753	0.077780893	-2.361999989	-1.34	0.002106682						-0.666228279
4	79905758	905456	A	C	0	2	NM_058172.6				0	0	0	1	1	0	0	0	0	1	0	0	0	0	0	0	0	{'NM_058172.6'}	FALSE	FALSE	FALSE	FALSE	FALSE	FALSE	FALSE	0	1	0	0	0	0	0	0	0	0	0	0	0	0	0	0	0	0	0	0	0	0	0	0	0	0	0	1	0	0	0	0	0	0	0	0.999598622	0.10687542	0.000151873	0.154732034	0.008348346	4.855999947	-6.14	0.002106682						-0.710764647
4	79905766	905457	C	T	0	2	NM_058172.6				0	0	0	1	1	0	0	0	0	1	0	0	0	0	0	0	0	{'NM_058172.6'}	FALSE	FALSE	FALSE	FALSE	FALSE	FALSE	FALSE	0	1	0	0	0	0	0	0	0	0	0	0	0	0	0	0	0	0	0	0	0	0	0	0	0	0	0	1	0	0	0	0	0	0	0	0.998470783	0.166740417	-4.17E-06	0.301713632	0.007289089	1.891000032	-3.51	0.002106682						-0.378063194
4	79905871	905459	G	A	0	1	NM_058172.6				0	0	0	1	1	0	0	0	0	1	0	0	0	0	0	0	0	{'NM_058172.6'}	FALSE	FALSE	FALSE	FALSE	FALSE	FALSE	FALSE	0	1	0	0	0	0	0	0	0	0	0	0	0	0	0	0	0	0	0	0	0	0	0	0	0	0	0	1	0	0	0	0	0	0	0	0.997518659	0.587608337	4.77E-06	0.172049146	0.013421071	1.567000031	-3.37	0.002106682						0.415618114
4	79905908	905460	T	C	0	2	NM_058172.6				0	0	0	1	1	0	0	0	0	1	0	0	0	0	0	0	0	{'NM_058172.6'}	FALSE	FALSE	FALSE	FALSE	FALSE	FALSE	FALSE	0	1	0	0	0	0	0	0	0	0	0	0	0	0	0	0	0	0	0	0	0	0	0	0	0	0	0	1	0	0	0	0	0	0	0	0.99976927	0.5638237	-0.000430942	0.268148071	0.010572878	7.535999775	-8.89	0.002106682						-1.103341013
4	79906644	906995	A	G	0	2	NM_058172.6				0	0	0	1	1	0	0	0	0	1	0	0	0	0	0	0	0	{'NM_058172.6'}	FALSE	FALSE	FALSE	FALSE	FALSE	FALSE	FALSE	0	1	0	0	0	0	0	0	0	0	0	0	0	0	0	0	0	0	0	0	0	0	0	0	0	0	0	1	0	0	0	0	0	0	0	0.99860549	0.203063488	-9.50E-05	0.476483851	0.011891016	1.947000027	2.05	0.002106682						-0.702874109
4	79906645	906996	A	C	0	2	NM_058172.6				0	0	0	1	1	0	0	0	0	1	0	0	0	0	0	0	0	{'NM_058172.6'}	FALSE	FALSE	FALSE	FALSE	FALSE	FALSE	FALSE	0	1	0	0	0	0	0	0	0	0	0	0	0	0	0	0	0	0	0	0	0	0	0	0	0	0	0	1	0	0	0	0	0	0	0	0.997580528	0.228140831	-0.000116587	0.381915502	0.046678884	2.078000069	4.64	0.002106682						-0.847006008
4	79906752	904742	G	A	0	1	NM_058172.6				0	0	0	1	1	0	0	0	0	1	0	0	0	0	0	0	0	{'NM_058172.6'}	FALSE	FALSE	FALSE	FALSE	FALSE	FALSE	FALSE	0	1	0	0	0	0	0	0	0	0	0	0	0	0	0	0	0	0	0	0	0	0	0	0	0	0	0	1	0	0	0	0	0	0	0	0.997157633	0.183403492	0.000279665	0.133291747	0.028026598	0.284999996	4.03	0.002106682						0.57266432
4	79907093	904745	G	A	0	2	NM_058172.6				0	0	0	1	1	0	0	0	0	1	0	0	0	0	0	0	0	{'NM_058172.6'}	FALSE	FALSE	FALSE	FALSE	FALSE	FALSE	FALSE	0	1	0	0	0	0	0	0	0	0	0	0	0	0	0	0	0	0	0	0	0	0	0	0	0	0	0	1	0	0	0	0	0	0	0	0.996329188	0.163986683	0.000159264	0.140651011	0.034607976	-0.210999995	2.35	0.002106682						0.82067512
4	79907401	905533	G	A	0	2	NM_058172.6				0	0	0	1	1	0	0	0	0	1	0	0	0	0	0	0	0	{'NM_058172.6'}	FALSE	FALSE	FALSE	FALSE	FALSE	FALSE	FALSE	0	1	0	0	0	0	0	0	0	0	0	0	0	0	0	0	0	0	0	0	0	0	0	0	0	0	0	1	0	0	0	0	0	0	0	0.999059081	0.288063049	0.000333905	0.126283251	0.029757891	-1	0.11	0.002106682						1.101553917
4	87663700	905725	C	T	0	1	NM_004407.4				0	0	0	1	1	0	0	0	0	1	0	0	0	0	0	0	0	{'NM_004407.4'}	FALSE	FALSE	FALSE	FALSE	FALSE	FALSE	FALSE	0	1	0	0	0	0	0	0	0	0	0	0	0	0	0	0	0	0	0	0	0	0	0	0	0	0	0	1	0	0	0	0	0	0	0	0.998892665	0.149274826	0.000204146	0.307406394	0.014611604	1.006000042	-2.02	0.002106682						0.502419073
4	89724398	904877	C	T	0	1	NM_000345.4				0	0	0	1	1	0	0	0	0	1	0	0	0	0	0	0	0	{'NM_000345.4'}	FALSE	FALSE	FALSE	FALSE	FALSE	FALSE	FALSE	0	1	0	0	0	0	0	0	0	0	0	0	0	0	0	0	0	0	0	0	0	0	0	0	0	0	0	1	0	0	0	0	0	0	0	0.996412754	0.181528687	-4.11E-05	0.251243113	0.021882219	0.448000014	-1.74	0.002106682						0.272976086
4	89725734	904937	C	T	0	1	NM_000345.4				0	0	0	1	1	0	0	0	0	1	0	0	0	0	0	0	0	{'NM_000345.4'}	FALSE	FALSE	FALSE	FALSE	FALSE	FALSE	FALSE	0	1	0	0	0	0	0	0	0	0	0	0	0	0	0	0	0	0	0	0	0	0	0	0	0	0	0	1	0	0	0	0	0	0	0	0.999377847	0.163035393	-3.10E-06	0.311762492	0.010374752	-1.511999965	0.51	0.002106682						1.157096982
4	89726379	906530	C	T	0	1	NM_000345.4				0	0	0	1	1	0	0	0	0	1	0	0	0	0	0	0	0	{'NM_000345.4'}	FALSE	FALSE	FALSE	FALSE	FALSE	FALSE	FALSE	0	1	0	0	0	0	0	0	0	0	0	0	0	0	0	0	0	0	0	0	0	0	0	0	0	0	0	1	0	0	0	0	0	0	0	0.999857843	0.141655445	0.000335217	0.135320298	0.03738689	3.635999918	5.26	0.002106682						0.885963276
4	94875884	906578	A	G	0	1	NM_001203.3				0	0	0	1	1	0	0	0	1	0	0	0	0	0	0	0	0	{'NM_001203.3'}	FALSE	FALSE	FALSE	FALSE	FALSE	FALSE	FALSE	0	1	0	0	0	0	0	0	0	0	0	0	0	0	0	0	0	0	0	0	0	0	0	1	0	0	0	0	0	0	0	0	0	0	0	0.999688566	0.222290039	-0.000231743	0.134895354	0.022648197	0.021	-2.84	0.023809524						-0.728818059
4	94875896	906579	T	C	0	1	NM_001203.3				0	0	0	1	1	0	0	0	1	0	0	0	0	0	0	0	0	{'NM_001203.3'}	FALSE	FALSE	FALSE	FALSE	FALSE	FALSE	FALSE	0	1	0	0	0	0	0	0	0	0	0	0	0	0	0	0	0	0	0	0	0	0	0	1	0	0	0	0	0	0	0	0	0	0	0	0.995586693	0.339874268	7.24E-05	0.130439965	0.039316347	1.649000049	-4.89	0.023809524						-0.421711341
4	95155876	905143	A	G	0	1	NM_001203.3				0	0	0	1	1	0	0	0	0	1	0	0	0	0	0	0	0	{'NM_001203.3'}	FALSE	FALSE	FALSE	FALSE	FALSE	FALSE	FALSE	0	1	0	0	0	0	0	0	0	0	0	0	0	0	0	0	0	0	0	0	0	0	0	0	0	0	0	1	0	0	0	0	0	0	0	0.999140739	0.172259808	-0.000179052	0.337387099	0.013826853	0.953999996	-1.7	0.002106682						0.020189285
4	95156044	905144	A	G	0	1	NM_001203.3				0	0	0	1	1	0	0	0	0	1	0	0	0	0	0	0	0	{'NM_001203.3'}	FALSE	FALSE	FALSE	FALSE	FALSE	FALSE	FALSE	0	1	0	0	0	0	0	0	0	0	0	0	0	0	0	0	0	0	0	0	0	0	0	0	0	0	0	1	0	0	0	0	0	0	0	0.996875763	0.057926893	-2.36E-05	0.204450359	0.017714822	-1.506999969	-1.51	0.002106682						-0.085774161
4	95156333	906725	T	A	0	1	NM_001203.3				0	0	0	1	1	0	0	0	0	1	0	0	0	0	0	0	0	{'NM_001203.3'}	FALSE	FALSE	FALSE	FALSE	FALSE	FALSE	FALSE	0	1	0	0	0	0	0	0	0	0	0	0	0	0	0	0	0	0	0	0	0	0	0	0	0	0	0	1	0	0	0	0	0	0	0	0.99860549	0.389573097	-1.96E-05	0.292341054	0.039472084	-0.976000011	0.3	0.002106682						0.145374179
4	95156829	907736	C	T	0	1	NM_001203.3				0	0	0	1	1	0	0	0	0	1	0	0	0	0	0	0	0	{'NM_001203.3'}	FALSE	FALSE	FALSE	FALSE	FALSE	FALSE	FALSE	0	1	0	0	0	0	0	0	0	0	0	0	0	0	0	0	0	0	0	0	0	0	0	0	0	0	0	1	0	0	0	0	0	0	0	0.999198198	0.269287109	-1.03E-05	0.143198904	0.005204676	-1.850999951	-1.38	0.002106682						0.783555597
4	95157084	905206	T	A	0	2	NM_001203.3				0	0	0	1	1	0	0	0	0	1	0	0	0	0	0	0	0	{'NM_001203.3'}	FALSE	FALSE	FALSE	FALSE	FALSE	FALSE	FALSE	0	1	0	0	0	0	0	0	0	0	0	0	0	0	0	0	0	0	0	0	0	0	0	0	0	0	0	1	0	0	0	0	0	0	0	0.992845416	0.062648535	-0.000227213	0.258694684	0.006646692	1.106999993	-3.82	0.002106682						-1.232778043
4	95157635	906801	T	G	0	1	NM_001203.3				0	0	0	1	1	0	0	0	0	1	0	0	0	0	0	0	0	{'NM_001203.3'}	FALSE	FALSE	FALSE	FALSE	FALSE	FALSE	FALSE	0	1	0	0	0	0	0	0	0	0	0	0	0	0	0	0	0	0	0	0	0	0	0	0	0	0	0	1	0	0	0	0	0	0	0	0.999216497	0.302919388	-0.000473022	0.21949303	0.014193028	1.751000047	-6.6	0.002106682						-1.844979718
4	95158162	907789	A	G	0	1	NM_001203.3				0	0	0	1	1	0	0	0	0	1	0	0	0	0	0	0	0	{'NM_001203.3'}	FALSE	FALSE	FALSE	FALSE	FALSE	FALSE	FALSE	0	1	0	0	0	0	0	0	0	0	0	0	0	0	0	0	0	0	0	0	0	0	0	0	0	0	0	1	0	0	0	0	0	0	0	0.999728858	0.555799007	-0.000450254	0.287926595	0.029882455	0.783999979	-1.59	0.002106682						-0.647975102
4	9826554	904532	A	G	0	1	NM_020041.3	489	I	T	1	0	0	1	1	1	0	0	0	0	0	0	0	0	0	0	0	{'NM_020041.3'}	TRUE	FALSE	FALSE	FALSE	FALSE	FALSE	FALSE	1	0	0	0	0	0	1	0	0	0	0	0	0	0	0	0	0	0	0	0	0	0	0	0	0	0	0	0	0	0	0	0	0	0	0	0.999458253	0.594238281	-0.000540376	0.21660321	0.012280717	1.111999989	-3.33	0.412115623	-7.73628521	-3.64218998	-5.147661209	0.324407842	0.1284	-3.729047686
5	10265453	906177	T	A	0	1	NM_012073.5				0	0	0	1	1	0	0	0	0	1	0	0	0	0	0	0	0	{'NM_012073.5'}	FALSE	FALSE	FALSE	FALSE	FALSE	FALSE	FALSE	0	1	0	0	0	0	0	0	0	0	0	0	0	0	0	0	0	0	0	0	0	0	0	0	0	0	0	1	0	0	0	0	0	0	0	0.996946931	0.172008753	4.05E-05	0.23014867	0.009671568	-1.868000031	-1.28	0.002106682						-1.11113368
5	10265639	907172	A	C	0	2	NM_012073.5				0	0	0	1	1	0	0	0	0	1	0	0	0	0	0	0	0	{'NM_012073.5'}	FALSE	FALSE	FALSE	FALSE	FALSE	FALSE	FALSE	0	1	0	0	0	0	0	0	0	0	0	0	0	0	0	0	0	0	0	0	0	0	0	0	0	0	0	1	0	0	0	0	0	0	0	0.999948502	0.328920305	-0.000538588	0.204256192	0.017529978	-1.472000003	-0.71	0.002106682						-1.660310939
5	10266183	905728	A	G	0	1	NM_012073.5				0	0	0	1	1	0	0	0	0	1	0	0	0	0	0	0	0	{'NM_012073.5'}	FALSE	FALSE	FALSE	FALSE	FALSE	FALSE	FALSE	0	1	0	0	0	0	0	0	0	0	0	0	0	0	0	0	0	0	0	0	0	0	0	0	0	0	0	1	0	0	0	0	0	0	0	0.999419451	0.546248913	-0.000419617	0.278776258	0.018925518	-0.175999999	-1.52	0.002106682						-0.607474983
5	112844781	904161	G	T	0	1	NM_000038.6				0	0	0	1	1	0	0	0	0	1	0	0	0	0	0	0	0	{'NM_000038.6'}	FALSE	FALSE	FALSE	FALSE	FALSE	FALSE	FALSE	0	1	0	0	0	0	0	0	0	0	0	0	0	0	0	0	0	0	0	0	0	0	0	0	0	0	0	1	0	0	0	0	0	0	0	0.999302745	0.185908198	-0.001416504	0.118419874	0.006723125	6.657999992	-7.33	0.002106682						-1.139256418
5	112846044	907549	G	C	0	1	NM_000038.6				0	0	0	1	1	0	0	0	0	1	0	0	0	0	0	0	0	{'NM_000038.6'}	FALSE	FALSE	FALSE	FALSE	FALSE	FALSE	FALSE	0	1	0	0	0	0	0	0	0	0	0	0	0	0	0	0	0	0	0	0	0	0	0	0	0	0	0	1	0	0	0	0	0	0	0	0.998247206	0.11533767	-0.000198007	0.110003007	0.012786199	0.349999994	-4.3	0.002106682						-0.742739558
5	122423154	905253	G	A	0	1	NM_005460.4	139	S	=	1	0	0	1	1	1	0	0	0	0	0	0	0	0	0	0	0	{'NM_005460.4'}	FALSE	TRUE	FALSE	FALSE	FALSE	FALSE	FALSE	1	0	0	0	0	0	0	0	0	0	1	0	0	0	0	0	0	0	0	0	0	0	0	0	0	0	0	0	0	0	0	0	0	0	0	0.997936487	0.222290993	1.91E-06	0.204797917	0.011796611	0.172000006	0.22	0.006608605						0.741248392
5	126542390	904747	A	G	0	1	NM_001182.5				0	0	0	1	1	0	0	0	0	1	0	0	0	0	0	0	0	{'NM_001182.5'}	FALSE	FALSE	FALSE	FALSE	FALSE	FALSE	FALSE	0	1	0	0	0	0	0	0	0	0	0	0	0	0	0	0	0	0	0	0	0	0	0	0	0	0	0	1	0	0	0	0	0	0	0	0.996243656	0.810894251	-0.000357151	0.257779786	0.011130081	-0.078000002	-1.02	0.002106682						-1.287064314
5	126543519	903674	C	T	0	1	NM_001182.5				0	0	0	1	1	0	0	0	0	1	0	0	0	0	0	0	0	{'NM_001182.5'}	FALSE	FALSE	FALSE	FALSE	FALSE	FALSE	FALSE	0	1	0	0	0	0	0	0	0	0	0	0	0	0	0	0	0	0	0	0	0	0	0	0	0	0	0	1	0	0	0	0	0	0	0	0.998029411	0.16469717	-0.0002985	0.12285351	0.018470723	0.082000002	-1.2	0.002106682						0.870836169
5	126810237	907306	C	T	0	1	NM_005573.4	234	R	C	1	0	0	1	1	1	0	0	0	0	0	0	0	0	0	0	0	{'NM_005573.4'}	TRUE	FALSE	FALSE	FALSE	FALSE	FALSE	FALSE	1	0	0	0	0	0	1	0	0	0	0	0	0	0	0	0	0	0	0	0	0	0	0	0	0	0	0	0	0	0	0	0	0	0	0	0.999285519	0.408179283	-0.003150404	0.337913715	0.012958871	1.955000043	-8.68	0.412115623	-12.07241058	-12.06273556	-9.416049004	0.695627886	0.168	-3.134752572
5	128258493	905256	G	C	0	1	NM_001999.4				0	0	0	1	1	0	0	0	0	1	0	0	0	0	0	0	0	{'NM_001999.4'}	FALSE	FALSE	FALSE	FALSE	FALSE	FALSE	FALSE	0	1	0	0	0	0	0	0	0	0	0	0	0	0	0	0	0	0	0	0	0	0	0	0	0	0	0	1	0	0	0	0	0	0	0	0.99905771	0.365971565	8.59E-05	0.139748495	0.015016613	5.816999912	-6.75	0.002106682						-0.718911856
5	128259181	907846	G	A	0	1	NM_001999.4				0	0	0	1	1	0	0	0	0	1	0	0	0	0	0	0	0	{'NM_001999.4'}	FALSE	FALSE	FALSE	FALSE	FALSE	FALSE	FALSE	0	1	0	0	0	0	0	0	0	0	0	0	0	0	0	0	0	0	0	0	0	0	0	0	0	0	0	1	0	0	0	0	0	0	0	0.998757362	0.051487923	-0.001260281	0.162700014	0.006365361	4.323999882	-5.15	0.002106682						0.675976306
5	128537750	906245	G	A	0	1	NM_001999.4				0	0	0	1	1	0	0	0	1	0	0	0	0	0	0	0	0	{'NM_001999.4'}	FALSE	FALSE	FALSE	FALSE	FALSE	FALSE	FALSE	0	1	0	0	0	0	0	0	0	0	0	0	0	0	0	0	0	0	0	0	0	0	0	1	0	0	0	0	0	0	0	0	0	0	0	0.998966694	0.064283848	-0.000344753	0.317199641	0.005634402	1.804999948	-2.06	0.023809524						0.013245687
5	132369739	904881	C	G	0	1	NM_003060.4				0	0	0	1	1	0	0	0	1	0	0	0	0	0	0	0	0	{'NM_003060.4'}	FALSE	FALSE	FALSE	FALSE	FALSE	FALSE	FALSE	0	1	0	0	0	0	0	0	0	0	0	0	0	0	0	0	0	0	0	0	0	0	0	1	0	0	0	0	0	0	0	0	0	0	0	0.999979973	0.596151352	-4.55E-05	0.192436733	0.013222194	0.159999996	-1.7	0.023809524						-0.427867562
5	132395612	907610	A	T	0	1	NM_003060.4				0	0	0	1	1	0	0	0	0	1	0	0	0	0	0	0	0	{'NM_003060.4'}	FALSE	FALSE	FALSE	FALSE	FALSE	FALSE	FALSE	0	1	0	0	0	0	0	0	0	0	0	0	0	0	0	0	0	0	0	0	0	0	0	0	0	0	0	1	0	0	0	0	0	0	0	0.999377847	0.073935114	-0.000150561	0.199669487	0.040259587	3.338000059	-7.46	0.002106682						-1.689304888
5	13690393	907850	A	T	0	1	NM_001369.3				0	0	0	1	1	0	0	0	0	1	0	0	0	0	0	0	0	{'NM_001369.3'}	FALSE	FALSE	FALSE	FALSE	FALSE	FALSE	FALSE	0	1	0	0	0	0	0	0	0	0	0	0	0	0	0	0	0	0	0	0	0	0	0	0	0	0	0	1	0	0	0	0	0	0	0	0.996946931	0.043611526	3.30E-05	0.136939976	0.009932802	0.419	-2.32	0.002106682						-1.603177503
5	13691209	905326	C	T	0	1	NM_001369.3				0	0	0	1	1	0	0	0	0	1	0	0	0	0	0	0	0	{'NM_001369.3'}	FALSE	FALSE	FALSE	FALSE	FALSE	FALSE	FALSE	0	1	0	0	0	0	0	0	0	0	0	0	0	0	0	0	0	0	0	0	0	0	0	0	0	0	0	1	0	0	0	0	0	0	0	0.997936487	0.177202225	9.44E-05	0.210066225	0.008455221	0.963	4.58	0.002106682						2.81822902
5	137617677	904612	G	A	0	1	NM_017415.3				0	0	0	1	1	0	0	0	0	1	0	0	0	0	0	0	0	{'NM_017415.3'}	FALSE	FALSE	FALSE	FALSE	FALSE	FALSE	FALSE	0	1	0	0	0	0	0	0	0	0	0	0	0	0	0	0	0	0	0	0	0	0	0	0	0	0	0	1	0	0	0	0	0	0	0	0.998161077	0.322557926	7.76E-05	0.202877568	0.021109359	-1.452000022	1.56	0.002106682						0.997359395
5	137618400	905404	C	T	0	1	NM_017415.3				0	0	0	1	1	0	0	0	0	1	0	0	0	0	0	0	0	{'NM_017415.3'}	FALSE	FALSE	FALSE	FALSE	FALSE	FALSE	FALSE	0	1	0	0	0	0	0	0	0	0	0	0	0	0	0	0	0	0	0	0	0	0	0	0	0	0	0	1	0	0	0	0	0	0	0	0.996652246	0.080301285	2.62E-05	0.282886179	0.007806194	-0.153999999	-2.56	0.002106682						-0.952201881
5	137618854	905918	C	A	0	1	NM_017415.3				0	0	0	1	1	0	0	0	0	1	0	0	0	0	0	0	0	{'NM_017415.3'}	FALSE	FALSE	FALSE	FALSE	FALSE	FALSE	FALSE	0	1	0	0	0	0	0	0	0	0	0	0	0	0	0	0	0	0	0	0	0	0	0	0	0	0	0	1	0	0	0	0	0	0	0	0.998398602	0.180626392	0.000392437	0.246487226	0.041095548	-0.531000018	-0.04	0.002106682						-0.930725187
5	137677554	903680	T	C	0	2	NM_017415.3	209	S	=	1	0	0	1	1	1	0	0	0	0	0	0	0	0	0	0	0	{'NM_017415.3'}	FALSE	TRUE	FALSE	FALSE	FALSE	FALSE	FALSE	1	0	0	0	0	0	0	0	0	0	1	0	0	0	0	0	0	0	0	0	0	0	0	0	0	0	0	0	0	0	0	0	0	0	0	0.99836129	0.427198648	0.000290632	0.206067491	0.023590836	0.129999995	-1.01	0.006608605						-0.726906538
5	137709838	906116	G	A	0	2	NM_017415.3	51	D	=	1	0	0	1	1	1	0	0	0	0	0	0	0	0	0	0	0	{'NM_017415.3'}	FALSE	TRUE	FALSE	FALSE	FALSE	FALSE	FALSE	1	0	0	0	0	0	0	0	0	0	1	0	0	0	0	0	0	0	0	0	0	0	0	0	0	0	0	0	0	0	0	0	0	0	0	0.998573005	0.406837463	-0.000203848	0.133184881	0.01445034	-0.02	-1.52	0.006608605						0.75652802
5	137736021	903760	G	A	0	1	NM_017415.3				0	0	0	1	1	0	0	0	1	0	0	0	0	0	0	0	0	{'NM_017415.3'}	FALSE	FALSE	FALSE	FALSE	FALSE	FALSE	FALSE	0	1	0	0	0	0	0	0	0	0	0	0	0	0	0	0	0	0	0	0	0	0	0	1	0	0	0	0	0	0	0	0	0	0	0	0.999979973	1.144424438	-0.000161052	0.44640398	0.01230026	1.893000007	-4.24	0.023809524						-0.139914691
5	139330930	904678	A	G	0	1	NM_018834.6				0	0	0	1	1	0	0	0	0	1	0	0	0	0	0	0	0	{'NM_018834.6'}	FALSE	FALSE	FALSE	FALSE	FALSE	FALSE	FALSE	0	1	0	0	0	0	0	0	0	0	0	0	0	0	0	0	0	0	0	0	0	0	0	0	0	0	0	1	0	0	0	0	0	0	0	0.998539686	0.229421139	-0.000697553	0.188643917	0.004523266	0.504000008	-0.31	0.002106682						1.150315076
5	139331449	904679	T	A	0	1	NM_018834.6				0	0	0	1	1	0	0	0	0	1	0	0	0	0	0	0	0	{'NM_018834.6'}	FALSE	FALSE	FALSE	FALSE	FALSE	FALSE	FALSE	0	1	0	0	0	0	0	0	0	0	0	0	0	0	0	0	0	0	0	0	0	0	0	0	0	0	0	1	0	0	0	0	0	0	0	0.998868585	0.147143111	0.000194967	0.252328425	0.00764577	0.022	-1.27	0.002106682						-1.962108314
5	14704971	906741	C	T	0	1	NM_054027.6				0	0	0	1	1	0	0	0	0	1	0	0	0	0	0	0	0	{'NM_054027.6'}	FALSE	FALSE	FALSE	FALSE	FALSE	FALSE	FALSE	0	1	0	0	0	0	0	0	0	0	0	0	0	0	0	0	0	0	0	0	0	0	0	0	0	0	0	1	0	0	0	0	0	0	0	0.998637259	0.112345934	0.000373006	0.153063984	0.01018112	0.582000017	-0.91	0.002106682						0.850146666
5	14705438	907800	C	G	0	1	NM_054027.6				0	0	0	1	1	0	0	0	0	1	0	0	0	0	0	0	0	{'NM_054027.6'}	FALSE	FALSE	FALSE	FALSE	FALSE	FALSE	FALSE	0	1	0	0	0	0	0	0	0	0	0	0	0	0	0	0	0	0	0	0	0	0	0	0	0	0	0	1	0	0	0	0	0	0	0	0.993622422	0.184267044	-0.000102639	0.131858227	0.019089552	-1.986999989	-0.12	0.002106682						-0.980370998
5	14705679	905263	G	A	0	1	NM_054027.6				0	0	0	1	1	0	0	0	0	1	0	0	0	0	0	0	0	{'NM_054027.6'}	FALSE	FALSE	FALSE	FALSE	FALSE	FALSE	FALSE	0	1	0	0	0	0	0	0	0	0	0	0	0	0	0	0	0	0	0	0	0	0	0	0	0	0	0	1	0	0	0	0	0	0	0	0.992334604	0.144271851	0.000238419	0.233420433	0.012431346	0.082000002	-0.07	0.002106682						0.181463301
5	14706769	904541	A	G	0	2	NM_054027.6				0	0	0	1	1	0	0	0	0	1	0	0	0	0	0	0	0	{'NM_054027.6'}	FALSE	FALSE	FALSE	FALSE	FALSE	FALSE	FALSE	0	1	0	0	0	0	0	0	0	0	0	0	0	0	0	0	0	0	0	0	0	0	0	0	0	0	0	1	0	0	0	0	0	0	0	0.999589264	0.742841721	0.000134349	0.219996457	0.009717261	-0.046999998	-2.55	0.002106682						0.283696473
5	14706846	904542	G	A	0	1	NM_054027.6				0	0	0	1	1	0	0	0	0	1	0	0	0	0	0	0	0	{'NM_054027.6'}	FALSE	FALSE	FALSE	FALSE	FALSE	FALSE	FALSE	0	1	0	0	0	0	0	0	0	0	0	0	0	0	0	0	0	0	0	0	0	0	0	0	0	0	0	1	0	0	0	0	0	0	0	0.999301791	0.383218288	4.53E-06	0.130075485	0.007703304	0.224000007	-1.46	0.002106682						0.400982782
5	14707654	907992	C	A	0	1	NM_054027.6				0	0	0	1	1	0	0	0	0	1	0	0	0	0	0	0	0	{'NM_054027.6'}	FALSE	FALSE	FALSE	FALSE	FALSE	FALSE	FALSE	0	1	0	0	0	0	0	0	0	0	0	0	0	0	0	0	0	0	0	0	0	0	0	0	0	0	0	1	0	0	0	0	0	0	0	0.995483935	0.153691292	-9.25E-05	0.235467325	0.014919806	-0.356000006	-1.24	0.002106682						-0.914168626
5	14708935	904756	C	A	0	1	NM_054027.6				0	0	0	1	1	0	0	0	0	1	0	0	0	0	0	0	0	{'NM_054027.6'}	FALSE	FALSE	FALSE	FALSE	FALSE	FALSE	FALSE	0	1	0	0	0	0	0	0	0	0	0	0	0	0	0	0	0	0	0	0	0	0	0	0	0	0	0	1	0	0	0	0	0	0	0	0.999906182	0.253654003	-0.000632405	0.343970622	0.039390282	0.620999992	-2.25	0.002106682						-0.827825397
5	14709209	906056	G	C	0	1	NM_054027.6				0	0	0	1	1	0	0	0	0	1	0	0	0	0	0	0	0	{'NM_054027.6'}	FALSE	FALSE	FALSE	FALSE	FALSE	FALSE	FALSE	0	1	0	0	0	0	0	0	0	0	0	0	0	0	0	0	0	0	0	0	0	0	0	0	0	0	0	1	0	0	0	0	0	0	0	0.994933128	0.083800793	-6.71E-05	0.19775983	0.01415364	0.825999975	-3.86	0.002106682						-0.642308265
5	14710005	903765	C	G	0	1	NM_054027.6				0	0	0	1	1	0	0	0	0	1	0	0	0	0	0	0	0	{'NM_054027.6'}	FALSE	FALSE	FALSE	FALSE	FALSE	FALSE	FALSE	0	1	0	0	0	0	0	0	0	0	0	0	0	0	0	0	0	0	0	0	0	0	0	0	0	0	0	1	0	0	0	0	0	0	0	0.999432683	0.132189363	-0.00126648	0.146293383	0.010586213	1.098999977	-6.04	0.002106682						-0.951152474
5	14710378	907183	A	C	0	1	NM_054027.6				0	0	0	1	1	0	0	0	0	1	0	0	0	0	0	0	0	{'NM_054027.6'}	FALSE	FALSE	FALSE	FALSE	FALSE	FALSE	FALSE	0	1	0	0	0	0	0	0	0	0	0	0	0	0	0	0	0	0	0	0	0	0	0	0	0	0	0	1	0	0	0	0	0	0	0	0.999317765	0.274972439	-0.000210643	0.155979267	0.009316342	-0.233999997	-2.14	0.002106682						-1.670776188
5	148064026	904043	G	A	0	2	NM_006846.4				0	0	0	1	1	0	0	0	1	0	0	0	0	0	0	0	0	{'NM_006846.4'}	FALSE	FALSE	FALSE	FALSE	FALSE	FALSE	FALSE	0	1	0	0	0	0	0	0	0	0	0	0	0	0	0	0	0	0	0	0	0	0	0	1	0	0	0	0	0	0	0	0	0	0	0	0.999964416	0.746862411	0.000218153	0.202120162	0.018910664	-3.045000076	0.36	0.023809524						0.760011286
5	14871699	907697	G	A	0	1	NM_054027.6				0	0	0	1	1	0	0	0	1	0	0	0	0	0	0	0	0	{'NM_054027.6'}	FALSE	FALSE	FALSE	FALSE	FALSE	FALSE	FALSE	0	1	0	0	0	0	0	0	0	0	0	0	0	0	0	0	0	0	0	0	0	0	0	1	0	0	0	0	0	0	0	0	0	0	0	0.999947309	0.369915962	-0.001127362	0.113923443	0.010335086	2.532999992	-6.66	0.023809524						-0.637035929
5	148984504	904482	G	A	0	1	NM_024577.4				0	0	0	1	1	0	0	0	0	1	0	0	0	0	0	0	0	{'NM_024577.4'}	FALSE	FALSE	FALSE	FALSE	FALSE	FALSE	FALSE	0	1	0	0	0	0	0	0	0	0	0	0	0	0	0	0	0	0	0	0	0	0	0	0	0	0	0	1	0	0	0	0	0	0	0	0.999140739	0.464529753	-0.000151157	0.1506329	0.010338638	0.202999994	-2.35	0.002106682						0.728038803
5	148986012	907918	A	C	0	1	NM_024577.4				0	0	0	1	1	0	0	0	0	1	0	0	0	0	0	0	0	{'NM_024577.4'}	FALSE	FALSE	FALSE	FALSE	FALSE	FALSE	FALSE	0	1	0	0	0	0	0	0	0	0	0	0	0	0	0	0	0	0	0	0	0	0	0	0	0	0	0	1	0	0	0	0	0	0	0	0.999234319	0.311859608	4.51E-05	0.300029146	0.01017167	1.449000001	-1.59	0.002106682						-1.234492078
5	148992521	907315	C	T	0	1	NM_024577.4				0	0	0	1	1	0	0	0	0	1	0	0	0	0	0	0	0	{'NM_024577.4'}	FALSE	FALSE	FALSE	FALSE	FALSE	FALSE	FALSE	0	1	0	0	0	0	0	0	0	0	0	0	0	0	0	0	0	0	0	0	0	0	0	0	0	0	0	1	0	0	0	0	0	0	0	0.999268889	0.529226303	0.000391245	0.243082503	0.016503404	-0.165000007	0.02	0.002106682						0.581737131
5	148994097	904111	C	T	0	1	NM_024577.4				0	0	0	1	1	0	0	0	0	1	0	0	0	0	0	0	0	{'NM_024577.4'}	FALSE	FALSE	FALSE	FALSE	FALSE	FALSE	FALSE	0	1	0	0	0	0	0	0	0	0	0	0	0	0	0	0	0	0	0	0	0	0	0	0	0	0	0	1	0	0	0	0	0	0	0	0.998637259	0.768246174	1.70E-05	0.174015836	0.006369987	-1.14199996	-0.96	0.002106682						0.227852389
5	148995207	904227	C	T	0	1	NM_024577.4				0	0	0	1	1	0	0	0	0	1	0	0	0	0	0	0	0	{'NM_024577.4'}	FALSE	FALSE	FALSE	FALSE	FALSE	FALSE	FALSE	0	1	0	0	0	0	0	0	0	0	0	0	0	0	0	0	0	0	0	0	0	0	0	0	0	0	0	1	0	0	0	0	0	0	0	0.998757362	0.057233334	0.000292301	0.160581454	0.010449193	0.071999997	4.37	0.002106682						0.87037763
5	148997260	907747	G	A	0	1	NM_024577.4				0	0	0	1	1	0	0	0	0	1	0	0	0	0	0	0	0	{'NM_024577.4'}	FALSE	FALSE	FALSE	FALSE	FALSE	FALSE	FALSE	0	1	0	0	0	0	0	0	0	0	0	0	0	0	0	0	0	0	0	0	0	0	0	0	0	0	0	1	0	0	0	0	0	0	0	0.999079227	0.427726269	0.000266194	0.168023617	0.023647291	0.697000027	-0.01	0.002106682						1.22797218
5	148997460	905219	T	C	0	1	NM_024577.4				0	0	0	1	1	0	0	0	0	1	0	0	0	0	0	0	0	{'NM_024577.4'}	FALSE	FALSE	FALSE	FALSE	FALSE	FALSE	FALSE	0	1	0	0	0	0	0	0	0	0	0	0	0	0	0	0	0	0	0	0	0	0	0	0	0	0	0	1	0	0	0	0	0	0	0	0.997575223	0.28869009	-0.000457287	0.097144689	0.056817532	0.054000001	-1.44	0.002106682						-0.708799675
5	149000073	904684	T	A	0	1	NM_024577.4				0	0	0	1	1	0	0	0	0	1	0	0	0	0	0	0	0	{'NM_024577.4'}	FALSE	FALSE	FALSE	FALSE	FALSE	FALSE	FALSE	0	1	0	0	0	0	0	0	0	0	0	0	0	0	0	0	0	0	0	0	0	0	0	0	0	0	0	1	0	0	0	0	0	0	0	0.99843514	0.286370277	-6.58E-05	0.295405628	0.008609112	-0.158999994	-1.42	0.002106682						-2.040200114
5	149000108	904685	G	A	0	1	NM_024577.4				0	0	0	1	1	0	0	0	0	1	0	0	0	0	0	0	0	{'NM_024577.4'}	FALSE	FALSE	FALSE	FALSE	FALSE	FALSE	FALSE	0	1	0	0	0	0	0	0	0	0	0	0	0	0	0	0	0	0	0	0	0	0	0	0	0	0	0	1	0	0	0	0	0	0	0	0.999160349	0.264328718	0.000535131	0.181142992	0.021578514	-0.207000002	0.08	0.002106682						0.928280056
5	149001465	907066	T	G	0	1	NM_024577.4				0	0	0	1	1	0	0	0	0	1	0	0	0	0	0	0	0	{'NM_024577.4'}	FALSE	FALSE	FALSE	FALSE	FALSE	FALSE	FALSE	0	1	0	0	0	0	0	0	0	0	0	0	0	0	0	0	0	0	0	0	0	0	0	0	0	0	0	1	0	0	0	0	0	0	0	0.997983456	0.271281719	4.65E-06	0.212605985	0.016519369	-0.660000026	-1.53	0.002106682						-2.39323163
5	149003465	903906	C	T	0	1	NM_024577.4				0	0	0	1	1	0	0	0	0	1	0	0	0	0	0	0	0	{'NM_024577.4'}	FALSE	FALSE	FALSE	FALSE	FALSE	FALSE	FALSE	0	1	0	0	0	0	0	0	0	0	0	0	0	0	0	0	0	0	0	0	0	0	0	0	0	0	0	1	0	0	0	0	0	0	0	0.999763906	1.635900974	-0.000154614	0.249532931	0.004128992	-0.115999997	-2.72	0.002106682						-0.004202358
5	149004672	906375	T	G	0	2	NM_024577.4				0	0	0	1	1	0	0	0	0	1	0	0	0	0	0	0	0	{'NM_024577.4'}	FALSE	FALSE	FALSE	FALSE	FALSE	FALSE	FALSE	0	1	0	0	0	0	0	0	0	0	0	0	0	0	0	0	0	0	0	0	0	0	0	0	0	0	0	1	0	0	0	0	0	0	0	0.999348521	0.097484589	3.19E-05	0.120375986	0.00741967	0.125	-1.41	0.002106682						-1.210491061
5	150053537	906309	C	T	0	1	NM_001288705.3				0	0	0	1	1	0	0	0	0	1	0	0	0	0	0	0	0	{'NM_001288705.3'}	FALSE	FALSE	FALSE	FALSE	FALSE	FALSE	FALSE	0	1	0	0	0	0	0	0	0	0	0	0	0	0	0	0	0	0	0	0	0	0	0	0	0	0	0	1	0	0	0	0	0	0	0	0.999549568	0.236615658	0.000182509	0.189389671	0.242666091	-2.730000019	0.31	0.002106682						0.785481051
5	150053848	903983	G	A	0	1	NM_001288705.3				0	0	0	1	1	0	0	0	0	1	0	0	0	0	0	0	0	{'NM_001288705.3'}	FALSE	FALSE	FALSE	FALSE	FALSE	FALSE	FALSE	0	1	0	0	0	0	0	0	0	0	0	0	0	0	0	0	0	0	0	0	0	0	0	0	0	0	0	1	0	0	0	0	0	0	0	0.999234319	0.099058628	-0.000272155	0.125147816	0.005870961	3.65899992	-5.58	0.002106682						0.093629614
5	150061748	904826	C	T	0	2	NM_001288705.3	576	E	=	1	0	0	1	1	1	0	0	0	0	0	0	0	0	0	0	0	{'NM_001288705.3'}	FALSE	TRUE	FALSE	FALSE	FALSE	FALSE	FALSE	1	0	0	0	0	0	0	0	0	0	1	0	0	0	0	0	0	0	0	0	0	0	0	0	0	0	0	0	0	0	0	0	0	0	0	0.99993515	2.509757519	-0.000218987	0.293736754	0.007387845	3.362999916	-3.02	0.006608605						-1.789482892
5	151268241	906602	C	T	0	1	NM_000405.5				0	0	0	1	1	0	0	0	0	1	0	0	0	0	0	0	0	{'NM_000405.5'}	FALSE	FALSE	FALSE	FALSE	FALSE	FALSE	FALSE	0	1	0	0	0	0	0	0	0	0	0	0	0	0	0	0	0	0	0	0	0	0	0	0	0	0	0	1	0	0	0	0	0	0	0	0.997215688	0.195962429	5.48E-06	0.226849196	0.020429999	0.439999998	0.41	0.002106682						0.489432096
5	156766265	905552	G	A	0	1	NM_000337.6				0	0	0	1	1	0	0	0	0	1	0	0	0	0	0	0	0	{'NM_000337.6'}	FALSE	FALSE	FALSE	FALSE	FALSE	FALSE	FALSE	0	1	0	0	0	0	0	0	0	0	0	0	0	0	0	0	0	0	0	0	0	0	0	0	0	0	0	1	0	0	0	0	0	0	0	0.996494412	0.059462547	0.000359178	0.149636822	0.022969862	0.575999975	4.72	0.002106682						1.395488471
5	156767461	903694	A	G	0	1	NM_000337.6				0	0	0	1	1	0	0	0	0	1	0	0	0	0	0	0	0	{'NM_000337.6'}	FALSE	FALSE	FALSE	FALSE	FALSE	FALSE	FALSE	0	1	0	0	0	0	0	0	0	0	0	0	0	0	0	0	0	0	0	0	0	0	0	0	0	0	0	1	0	0	0	0	0	0	0	0.999234319	0.495994568	-0.000152349	0.172101743	0.149878616	-0.279000014	-3.06	0.002106682						2.599900037
5	157473764	906380	T	A	0	1	NM_001099287.2				0	0	0	1	1	0	0	0	0	1	0	0	0	0	0	0	0	{'NM_001099287.2'}	FALSE	FALSE	FALSE	FALSE	FALSE	FALSE	FALSE	0	1	0	0	0	0	0	0	0	0	0	0	0	0	0	0	0	0	0	0	0	0	0	0	0	0	0	1	0	0	0	0	0	0	0	0.999799073	2.552462578	0.000299931	0.206871594	0.008879508	-0.850000024	-2.18	0.002106682						-1.567248821
5	159316100	904116	C	T	0	1	NM_002187.3				0	0	0	1	1	0	0	0	0	1	0	0	0	0	0	0	0	{'NM_002187.3'}	FALSE	FALSE	FALSE	FALSE	FALSE	FALSE	FALSE	0	1	0	0	0	0	0	0	0	0	0	0	0	0	0	0	0	0	0	0	0	0	0	0	0	0	0	1	0	0	0	0	0	0	0	0.999857843	0.305419922	9.11E-05	0.150954664	0.01246985	0.836000025	-3.88	0.002106682						0.748391569
5	16474506	907864	G	T	0	1	NM_001034850.3				0	0	0	1	1	0	0	0	0	1	0	0	0	0	0	0	0	{'NM_001034850.3'}	FALSE	FALSE	FALSE	FALSE	FALSE	FALSE	FALSE	0	1	0	0	0	0	0	0	0	0	0	0	0	0	0	0	0	0	0	0	0	0	0	0	0	0	0	1	0	0	0	0	0	0	0	0.999285519	0.073839188	-4.89E-06	0.295480424	0.017273101	0.035	-4.55	0.002106682						-1.087358117
5	172335255	903699	T	C	0	1	NM_001017995.3				0	0	0	1	1	0	0	0	0	1	0	0	0	0	0	0	0	{'NM_001017995.3'}	FALSE	FALSE	FALSE	FALSE	FALSE	FALSE	FALSE	0	1	0	0	0	0	0	0	0	0	0	0	0	0	0	0	0	0	0	0	0	0	0	0	0	0	0	1	0	0	0	0	0	0	0	0.997983456	0.107287884	9.43E-05	0.136682509	0.009084022	-1.25999999	-0.8	0.002106682						-0.450167656
5	172335481	903700	C	G	0	1	NM_001017995.3				0	0	0	1	1	0	0	0	0	1	0	0	0	0	0	0	0	{'NM_001017995.3'}	FALSE	FALSE	FALSE	FALSE	FALSE	FALSE	FALSE	0	1	0	0	0	0	0	0	0	0	0	0	0	0	0	0	0	0	0	0	0	0	0	0	0	0	0	1	0	0	0	0	0	0	0	0.998505652	0.059115171	-0.000269771	0.15326581	0.111278273	-0.63499999	-1.29	0.002106682						-1.389148802
5	172335777	906132	C	T	0	1	NM_001017995.3				0	0	0	1	1	0	0	0	0	1	0	0	0	0	0	0	0	{'NM_001017995.3'}	FALSE	FALSE	FALSE	FALSE	FALSE	FALSE	FALSE	0	1	0	0	0	0	0	0	0	0	0	0	0	0	0	0	0	0	0	0	0	0	0	0	0	0	0	1	0	0	0	0	0	0	0	0.999960959	3.849890232	-5.76E-05	0.233782544	0.010165976	-0.125	-1.28	0.002106682						-0.452928662
5	172350389	903986	G	A	0	2	NM_001017995.3	329	P	L	1	0	0	1	1	1	0	0	0	0	0	0	0	0	0	0	0	{'NM_001017995.3'}	TRUE	FALSE	FALSE	FALSE	FALSE	FALSE	FALSE	1	0	0	0	0	0	1	0	0	0	0	0	0	0	0	0	0	0	0	0	0	0	0	0	0	0	0	0	0	0	0	0	0	0	0	0.999198198	0.154137611	-0.000370383	0.205846925	0.012705736	0.634000003	-1	0.412115623	-4.286468983	-3.90810895	-3.797549725	0.333634471	0.0565	-2.054948688
5	174724604	904052	C	A	0	1	NM_002449.5				0	0	0	1	1	0	0	0	1	0	0	0	0	0	0	0	0	{'NM_002449.5'}	FALSE	FALSE	FALSE	FALSE	FALSE	FALSE	FALSE	0	1	0	0	0	0	0	0	0	0	0	0	0	0	0	0	0	0	0	0	0	0	0	1	0	0	0	0	0	0	0	0	0	0	0	0.999974251	0.50731802	-0.000948668	0.182913043	0.006621645	-4.203999996	-1.65	0.023809524						-1.793138795
5	174729740	904120	A	T	0	1	NM_002449.5				0	0	0	1	1	0	0	0	0	1	0	0	0	0	0	0	0	{'NM_002449.5'}	FALSE	FALSE	FALSE	FALSE	FALSE	FALSE	FALSE	0	1	0	0	0	0	0	0	0	0	0	0	0	0	0	0	0	0	0	0	0	0	0	0	0	0	0	1	0	0	0	0	0	0	0	0.999658465	0.141042709	-0.000464559	0.308799477	0.020274692	0.162	-1.56	0.002106682						-1.400222708
5	174730049	907505	G	A	0	2	NM_002449.5				0	0	0	1	1	0	0	0	0	1	0	0	0	0	0	0	0	{'NM_002449.5'}	FALSE	FALSE	FALSE	FALSE	FALSE	FALSE	FALSE	0	1	0	0	0	0	0	0	0	0	0	0	0	0	0	0	0	0	0	0	0	0	0	0	0	0	0	1	0	0	0	0	0	0	0	0.999458253	0.133099079	0.000267267	0.434598284	0.03944695	0.333000004	0.23	0.002106682						1.030037075
5	174730218	904959	G	A	0	1	NM_002449.5				0	0	0	1	1	0	0	0	0	1	0	0	0	0	0	0	0	{'NM_002449.5'}	FALSE	FALSE	FALSE	FALSE	FALSE	FALSE	FALSE	0	1	0	0	0	0	0	0	0	0	0	0	0	0	0	0	0	0	0	0	0	0	0	0	0	0	0	1	0	0	0	0	0	0	0	0.999741077	0.984084845	0.000341654	0.263104618	0.015130402	-0.433999985	0.18	0.002106682						1.13356927
5	174730461	907565	C	T	0	1	NM_002449.5				0	0	0	1	1	0	0	0	0	1	0	0	0	0	0	0	0	{'NM_002449.5'}	FALSE	FALSE	FALSE	FALSE	FALSE	FALSE	FALSE	0	1	0	0	0	0	0	0	0	0	0	0	0	0	0	0	0	0	0	0	0	0	0	0	0	0	0	1	0	0	0	0	0	0	0	0.996243656	0.089618206	0.000103235	0.264825619	0.005560416	0.018999999	-1.79	0.002106682						1.314293101
5	174730633	904232	T	C	0	1	NM_002449.5				0	0	0	1	1	0	0	0	0	1	0	0	0	0	0	0	0	{'NM_002449.5'}	FALSE	FALSE	FALSE	FALSE	FALSE	FALSE	FALSE	0	1	0	0	0	0	0	0	0	0	0	0	0	0	0	0	0	0	0	0	0	0	0	0	0	0	0	1	0	0	0	0	0	0	0	0.999377847	0.181501895	0.000129223	0.253751539	0.014048126	0.386999995	-4.72	0.002106682						0.003761217
5	174730761	906608	C	T	0	1	NM_002449.5				0	0	0	1	1	0	0	0	0	1	0	0	0	0	0	0	0	{'NM_002449.5'}	FALSE	FALSE	FALSE	FALSE	FALSE	FALSE	FALSE	0	1	0	0	0	0	0	0	0	0	0	0	0	0	0	0	0	0	0	0	0	0	0	0	0	0	0	1	0	0	0	0	0	0	0	0.999179482	0.199590683	8.50E-05	0.220121395	0.009996193	3.039999962	-2.52	0.002106682						0.530633971
5	177398601	906756	C	T	0	1	NM_003052.5				0	0	0	1	1	0	0	0	0	1	0	0	0	0	0	0	0	{'NM_003052.5'}	FALSE	FALSE	FALSE	FALSE	FALSE	FALSE	FALSE	0	1	0	0	0	0	0	0	0	0	0	0	0	0	0	0	0	0	0	0	0	0	0	0	0	0	0	1	0	0	0	0	0	0	0	0.999829054	0.282684803	0.000216305	0.19919984	0.005434073	0.209000006	-1.05	0.002106682						0.229952903
5	177398717	907755	C	T	0	1	NM_003052.5				0	0	0	1	1	0	0	0	0	1	0	0	0	0	0	0	0	{'NM_003052.5'}	FALSE	FALSE	FALSE	FALSE	FALSE	FALSE	FALSE	0	1	0	0	0	0	0	0	0	0	0	0	0	0	0	0	0	0	0	0	0	0	0	0	0	0	0	1	0	0	0	0	0	0	0	0.999405921	0.478515625	-8.92E-05	0.305719897	0.005480033	0.156000003	-1.33	0.002106682						0.42488189
5	179112148	905994	A	G	0	1	NM_014244.5				0	0	0	1	1	0	0	0	0	1	0	0	0	0	0	0	0	{'NM_014244.5'}	FALSE	FALSE	FALSE	FALSE	FALSE	FALSE	FALSE	0	1	0	0	0	0	0	0	0	0	0	0	0	0	0	0	0	0	0	0	0	0	0	0	0	0	0	1	0	0	0	0	0	0	0	0.997737169	0.059814453	0.000120759	0.2821209	0.013052809	0.316000015	-3.23	0.002106682						0.327443682
5	179113333	905561	C	T	0	1	NM_014244.5				0	0	0	1	1	0	0	0	0	1	0	0	0	0	0	0	0	{'NM_014244.5'}	FALSE	FALSE	FALSE	FALSE	FALSE	FALSE	FALSE	0	1	0	0	0	0	0	0	0	0	0	0	0	0	0	0	0	0	0	0	0	0	0	0	0	0	0	1	0	0	0	0	0	0	0	0.997518659	0.233843327	-4.09E-05	0.32927699	0.009947226	-1.980000019	-0.91	0.002106682						0.427652121
5	33987241	905486	G	A	0	1	NM_014324.6				0	0	0	1	1	0	0	0	0	1	0	0	0	0	0	0	0	{'NM_014324.6'}	FALSE	FALSE	FALSE	FALSE	FALSE	FALSE	FALSE	0	1	0	0	0	0	0	0	0	0	0	0	0	0	0	0	0	0	0	0	0	0	0	0	0	0	0	1	0	0	0	0	0	0	0	0.999836922	0.457519531	0.000215054	0.135419405	0.010772106	0.349000007	1.64	0.002106682						2.195571572
5	35878651	903923	C	T	0	1	NM_002185.5				0	0	0	1	1	0	0	0	0	1	0	0	0	0	0	0	0	{'NM_002185.5'}	FALSE	FALSE	FALSE	FALSE	FALSE	FALSE	FALSE	0	1	0	0	0	0	0	0	0	0	0	0	0	0	0	0	0	0	0	0	0	0	0	0	0	0	0	1	0	0	0	0	0	0	0	0.997518659	0.262200832	3.91E-05	0.116523236	0.008858219	0.677999973	-1.4	0.002106682						0.614588141
5	35878825	905807	T	C	0	2	NM_002185.5				0	0	0	1	1	0	0	0	0	1	0	0	0	0	0	0	0	{'NM_002185.5'}	FALSE	FALSE	FALSE	FALSE	FALSE	FALSE	FALSE	0	1	0	0	0	0	0	0	0	0	0	0	0	0	0	0	0	0	0	0	0	0	0	0	0	0	0	1	0	0	0	0	0	0	0	0.998637259	0.103255272	-0.000384927	0.349685742	0.013208986	-3.808000088	-1.32	0.002106682						-0.99521625
5	35878940	905811	T	A	0	1	NM_002185.5				0	0	0	1	1	0	0	0	0	1	0	0	0	0	0	0	0	{'NM_002185.5'}	FALSE	FALSE	FALSE	FALSE	FALSE	FALSE	FALSE	0	1	0	0	0	0	0	0	0	0	0	0	0	0	0	0	0	0	0	0	0	0	0	0	0	0	0	1	0	0	0	0	0	0	0	0.997684419	0.050006866	0.000117421	0.206268517	0.014164888	1.715999961	-5.83	0.002106682						-1.678597972
5	35878993	906316	C	T	0	2	NM_002185.5				0	0	0	1	1	0	0	0	0	1	0	0	0	0	0	0	0	{'NM_002185.5'}	FALSE	FALSE	FALSE	FALSE	FALSE	FALSE	FALSE	0	1	0	0	0	0	0	0	0	0	0	0	0	0	0	0	0	0	0	0	0	0	0	0	0	0	0	1	0	0	0	0	0	0	0	0.999198198	0.199885368	2.67E-05	0.320746554	0.010102642	2.992000103	-3.97	0.002106682						0.402878709
5	35879033	906317	G	A	0	2	NM_002185.5				0	0	0	1	1	0	0	0	0	1	0	0	0	0	0	0	0	{'NM_002185.5'}	FALSE	FALSE	FALSE	FALSE	FALSE	FALSE	FALSE	0	1	0	0	0	0	0	0	0	0	0	0	0	0	0	0	0	0	0	0	0	0	0	0	0	0	0	1	0	0	0	0	0	0	0	0.999268889	0.129394531	-0.000132918	0.122909998	0.005676681	-1.042000055	-1.23	0.002106682						0.691997617
5	35879054	906318	G	T	0	2	NM_002185.5				0	0	0	1	1	0	0	0	0	1	0	0	0	0	0	0	0	{'NM_002185.5'}	FALSE	FALSE	FALSE	FALSE	FALSE	FALSE	FALSE	0	1	0	0	0	0	0	0	0	0	0	0	0	0	0	0	0	0	0	0	0	0	0	0	0	0	0	1	0	0	0	0	0	0	0	0.99987334	1.623046875	-0.000264645	0.167637608	0.028145875	-0.700999975	-1.48	0.002106682						-0.279882789
5	35879236	906319	C	G	0	1	NM_002185.5				0	0	0	1	1	0	0	0	0	1	0	0	0	0	0	0	0	{'NM_002185.5'}	FALSE	FALSE	FALSE	FALSE	FALSE	FALSE	FALSE	0	1	0	0	0	0	0	0	0	0	0	0	0	0	0	0	0	0	0	0	0	0	0	0	0	0	0	1	0	0	0	0	0	0	0	0.998942554	0.197021484	1.14E-05	0.307722171	0.064713052	-1.072000027	-1.45	0.002106682						-0.994514219
5	35879327	906321	T	C	0	2	NM_002185.5				0	0	0	1	1	0	0	0	0	1	0	0	0	0	0	0	0	{'NM_002185.5'}	FALSE	FALSE	FALSE	FALSE	FALSE	FALSE	FALSE	0	1	0	0	0	0	0	0	0	0	0	0	0	0	0	0	0	0	0	0	0	0	0	0	0	0	0	1	0	0	0	0	0	0	0	0.999377847	0.326500416	-3.79E-05	0.132601689	0.034282811	-0.790000021	-1.35	0.002106682						-0.362006903
5	35879384	906323	G	A	0	1	NM_002185.5				0	0	0	1	1	0	0	0	0	1	0	0	0	0	0	0	0	{'NM_002185.5'}	FALSE	FALSE	FALSE	FALSE	FALSE	FALSE	FALSE	0	1	0	0	0	0	0	0	0	0	0	0	0	0	0	0	0	0	0	0	0	0	0	0	0	0	0	1	0	0	0	0	0	0	0	0.999079227	0.203868866	-7.03E-06	0.205411709	0.020436641	0.268999994	-1.16	0.002106682						0.296659708
5	35879481	907326	G	A	0	2	NM_002185.5				0	0	0	1	1	0	0	0	0	1	0	0	0	0	0	0	0	{'NM_002185.5'}	FALSE	FALSE	FALSE	FALSE	FALSE	FALSE	FALSE	0	1	0	0	0	0	0	0	0	0	0	0	0	0	0	0	0	0	0	0	0	0	0	0	0	0	0	1	0	0	0	0	0	0	0	0.999445617	0.111399651	7.27E-05	0.256586259	0.051497596	-0.515999973	-2.2	0.002106682						0.322668463
5	35879493	907327	A	G	0	2	NM_002185.5				0	0	0	1	1	0	0	0	0	1	0	0	0	0	0	0	0	{'NM_002185.5'}	FALSE	FALSE	FALSE	FALSE	FALSE	FALSE	FALSE	0	1	0	0	0	0	0	0	0	0	0	0	0	0	0	0	0	0	0	0	0	0	0	0	0	0	0	1	0	0	0	0	0	0	0	0.997839093	0.115317822	8.26E-05	0.124745118	0.015975713	0.280999988	3.28	0.002106682						-0.251497626
5	35879501	907328	A	G	0	2	NM_002185.5				0	0	0	1	1	0	0	0	0	1	0	0	0	0	0	0	0	{'NM_002185.5'}	FALSE	FALSE	FALSE	FALSE	FALSE	FALSE	FALSE	0	1	0	0	0	0	0	0	0	0	0	0	0	0	0	0	0	0	0	0	0	0	0	0	0	0	0	1	0	0	0	0	0	0	0	0.999758363	0.153030396	-9.88E-05	0.166105629	0.059211872	0.572000027	-2.44	0.002106682						0.296370149
5	36679720	907390	C	T	0	2	NM_004172.5	318	T	=	1	0	0	1	1	1	0	0	0	0	0	0	0	0	0	0	0	{'NM_004172.5'}	FALSE	TRUE	FALSE	FALSE	FALSE	FALSE	FALSE	1	0	0	0	0	0	0	0	0	0	1	0	0	0	0	0	0	0	0	0	0	0	0	0	0	0	0	0	0	0	0	0	0	0	0	0.999589264	0.344404697	-6.75E-05	0.260317511	0.011505975	-6.278999805	0	0.006608605						0.030061722
5	36686905	906450	G	A	0	1	NM_004172.5				0	0	0	1	1	0	0	0	0	1	0	0	0	0	0	0	0	{'NM_004172.5'}	FALSE	FALSE	FALSE	FALSE	FALSE	FALSE	FALSE	0	1	0	0	0	0	0	0	0	0	0	0	0	0	0	0	0	0	0	0	0	0	0	0	0	0	0	1	0	0	0	0	0	0	0	0.998785675	0.848533154	-0.000119686	0.204355263	0.007562775	-0.086000003	-1.3	0.002106682						0.023561329
5	36686964	906451	G	C	0	1	NM_004172.5				0	0	0	1	1	0	0	0	0	1	0	0	0	0	0	0	0	{'NM_004172.5'}	FALSE	FALSE	FALSE	FALSE	FALSE	FALSE	FALSE	0	1	0	0	0	0	0	0	0	0	0	0	0	0	0	0	0	0	0	0	0	0	0	0	0	0	0	1	0	0	0	0	0	0	0	0.99836129	0.330322266	1.91E-05	0.135557713	0.00822535	-0.097000003	-0.18	0.002106682						-0.980685614
5	36687297	907445	A	G	0	1	NM_004172.5				0	0	0	1	1	0	0	0	0	1	0	0	0	0	0	0	0	{'NM_004172.5'}	FALSE	FALSE	FALSE	FALSE	FALSE	FALSE	FALSE	0	1	0	0	0	0	0	0	0	0	0	0	0	0	0	0	0	0	0	0	0	0	0	0	0	0	0	1	0	0	0	0	0	0	0	0.997401655	0.229335308	-0.00014925	0.22600785	0.022253727	1.557000041	-3.8	0.002106682						-0.986706138
5	37814452	907078	T	A	0	1	NM_000514.4				0	0	0	1	1	0	0	0	0	1	0	0	0	0	0	0	0	{'NM_000514.4'}	FALSE	FALSE	FALSE	FALSE	FALSE	FALSE	FALSE	0	1	0	0	0	0	0	0	0	0	0	0	0	0	0	0	0	0	0	0	0	0	0	0	0	0	0	1	0	0	0	0	0	0	0	0.997150779	0.023478031	0.000181556	0.309015607	0.012909967	0.008	-1.96	0.002106682						-1.423317291
5	37815201	903709	G	A	0	1	NM_000514.4				0	0	0	1	1	0	0	0	0	1	0	0	0	0	0	0	0	{'NM_000514.4'}	FALSE	FALSE	FALSE	FALSE	FALSE	FALSE	FALSE	0	1	0	0	0	0	0	0	0	0	0	0	0	0	0	0	0	0	0	0	0	0	0	0	0	0	0	1	0	0	0	0	0	0	0	0.99843514	0.166184425	-0.000211239	0.275779423	0.006408843	1.269999981	-3.17	0.002106682						-0.625233054
5	38478265	906270	G	T	0	2	NM_001127671.2				0	0	0	1	1	0	0	0	0	1	0	0	0	0	0	0	0	{'NM_001127671.2'}	FALSE	FALSE	FALSE	FALSE	FALSE	FALSE	FALSE	0	1	0	0	0	0	0	0	0	0	0	0	0	0	0	0	0	0	0	0	0	0	0	0	0	0	0	1	0	0	0	0	0	0	0	0.997888327	0.125967264	0.000206828	0.221751405	0.009808909	1.572000027	-1.63	0.002106682						-0.519729972
5	38479755	906324	G	C	0	1	NM_001127671.2				0	0	0	1	1	0	0	0	0	1	0	0	0	0	0	0	0	{'NM_001127671.2'}	FALSE	FALSE	FALSE	FALSE	FALSE	FALSE	FALSE	0	1	0	0	0	0	0	0	0	0	0	0	0	0	0	0	0	0	0	0	0	0	0	0	0	0	0	1	0	0	0	0	0	0	0	0.998473465	0.211446285	-0.000332832	0.179870808	0.014008839	1.055999994	-1.64	0.002106682						-1.136470743
5	38481169	906388	C	T	0	1	NM_001127671.2				0	0	0	1	1	0	0	0	0	1	0	0	0	0	0	0	0	{'NM_001127671.2'}	FALSE	FALSE	FALSE	FALSE	FALSE	FALSE	FALSE	0	1	0	0	0	0	0	0	0	0	0	0	0	0	0	0	0	0	0	0	0	0	0	0	0	0	0	1	0	0	0	0	0	0	0	0.999702632	1.307617188	-2.91E-05	0.200197938	0.03702815	0.463999987	-1.25	0.002106682						0.73424229
5	42423928	904300	G	C	0	1	NM_000163.5				0	0	0	1	1	0	0	0	1	0	0	0	0	0	0	0	0	{'NM_000163.5'}	FALSE	FALSE	FALSE	FALSE	FALSE	FALSE	FALSE	0	1	0	0	0	0	0	0	0	0	0	0	0	0	0	0	0	0	0	0	0	0	0	1	0	0	0	0	0	0	0	0	0	0	0	0.999928832	0.356207371	1.30E-05	0.313932997	0.011013573	1.187999964	-5.66	0.023809524						-2.176890112
5	53026806	904499	C	T	0	1	NM_002203.4	41	S	=	1	0	0	1	1	1	0	0	0	0	0	0	0	0	0	0	0	{'NM_002203.4'}	FALSE	TRUE	FALSE	FALSE	FALSE	FALSE	FALSE	1	0	0	0	0	0	0	0	0	0	1	0	0	0	0	0	0	0	0	0	0	0	0	0	0	0	0	0	0	0	0	0	0	0	0	0.999942183	1.171875	0.000727892	0.251590461	0.024389489	-1.161999941	0.06	0.006608605						2.752845407
5	53055629	907871	A	T	0	1	NM_002203.4	291	M	L	1	0	0	1	1	1	0	0	0	0	0	0	0	0	0	0	0	{'NM_002203.4'}	TRUE	FALSE	FALSE	FALSE	FALSE	FALSE	FALSE	1	0	0	0	0	0	1	0	0	0	0	0	0	0	0	0	0	0	0	0	0	0	0	0	0	0	0	0	0	0	0	0	0	0	0	0.998813331	0.58984375	-0.001292586	0.279065693	0.023460023	0.456	-3.99	0.412115623	0.078424209	-2.490582589	-2.776639743	0.30861654	0.0871	-2.286901534
5	53056049	907872	C	T	0	1	NM_002203.4	332	I	=	1	0	0	1	1	1	0	0	0	0	0	0	0	0	0	0	0	{'NM_002203.4'}	FALSE	TRUE	FALSE	FALSE	FALSE	FALSE	FALSE	1	0	0	0	0	0	0	0	0	0	1	0	0	0	0	0	0	0	0	0	0	0	0	0	0	0	0	0	0	0	0	0	0	0	0	0.998074353	0.180081367	0.000383735	0.218379608	0.01860896	0.240999997	3.89	0.006608605						2.293136954
5	53080585	904639	C	A	0	1	NM_002203.4	1001	N	K	1	0	0	1	1	1	0	0	0	0	0	0	0	0	0	0	0	{'NM_002203.4'}	TRUE	FALSE	FALSE	FALSE	FALSE	FALSE	FALSE	1	0	0	0	0	0	1	0	0	0	0	0	0	0	0	0	0	0	0	0	0	0	0	0	0	0	0	0	0	0	0	0	0	0	0	0.999722481	1.038701534	-0.003751397	0.22260895	0.047875419	0.460000008	-6.54	0.412115623	-6.821054441	-3.431256929	-5.379623796	0.630503989	0.8741	-3.088008523
5	53080616	905426	G	A	0	1	NM_002203.4	1012	D	N	1	0	0	1	1	1	0	0	0	0	0	0	0	0	0	0	0	{'NM_002203.4'}	TRUE	FALSE	FALSE	FALSE	FALSE	FALSE	FALSE	1	0	0	0	0	0	1	0	0	0	0	0	0	0	0	0	0	0	0	0	0	0	0	0	0	0	0	0	0	0	0	0	0	0	0	0.996802986	0.103227615	-0.000594616	0.197004596	0.018026576	1.718999982	-4.17	0.412115623	-3.225031972	-3.46436684	-3.136639185	0.354282237	0.0763	-1.526983738
5	53091281	908014	A	G	0	1	NM_002203.4				0	0	0	1	1	0	0	0	0	1	0	0	0	0	0	0	0	{'NM_002203.4'}	FALSE	FALSE	FALSE	FALSE	FALSE	FALSE	FALSE	0	1	0	0	0	0	0	0	0	0	0	0	0	0	0	0	0	0	0	0	0	0	0	0	0	0	0	1	0	0	0	0	0	0	0	0.998866856	0.483843803	3.59E-05	0.255455796	0.006468366	-0.241999999	-0.66	0.002106682						-0.683086395
5	53091306	908015	G	C	0	1	NM_002203.4				0	0	0	1	1	0	0	0	0	1	0	0	0	0	0	0	0	{'NM_002203.4'}	FALSE	FALSE	FALSE	FALSE	FALSE	FALSE	FALSE	0	1	0	0	0	0	0	0	0	0	0	0	0	0	0	0	0	0	0	0	0	0	0	0	0	0	0	1	0	0	0	0	0	0	0	0.99955982	0.816184998	-0.000291824	0.330776014	0.514423919	0.947000027	-1.46	0.002106682						-1.015748471
5	53092234	906004	A	G	0	1	NM_002203.4				0	0	0	1	1	0	0	0	0	1	0	0	0	0	0	0	0	{'NM_002203.4'}	FALSE	FALSE	FALSE	FALSE	FALSE	FALSE	FALSE	0	1	0	0	0	0	0	0	0	0	0	0	0	0	0	0	0	0	0	0	0	0	0	0	0	0	0	1	0	0	0	0	0	0	0	0.998990238	0.138956547	-0.000355244	0.136180577	0.035807616	0.442000002	-1.83	0.002106682						-1.602274716
5	53092514	906006	G	A	0	1	NM_002203.4				0	0	0	1	1	0	0	0	0	1	0	0	0	0	0	0	0	{'NM_002203.4'}	FALSE	FALSE	FALSE	FALSE	FALSE	FALSE	FALSE	0	1	0	0	0	0	0	0	0	0	0	0	0	0	0	0	0	0	0	0	0	0	0	0	0	0	0	1	0	0	0	0	0	0	0	0.997460842	0.438886166	-0.00012815	0.221240851	0.006606464	-0.589999974	-1.36	0.002106682						0.319642179
5	53092663	907027	C	T	0	1	NM_002203.4				0	0	0	1	1	0	0	0	0	1	0	0	0	0	0	0	0	{'NM_002203.4'}	FALSE	FALSE	FALSE	FALSE	FALSE	FALSE	FALSE	0	1	0	0	0	0	0	0	0	0	0	0	0	0	0	0	0	0	0	0	0	0	0	0	0	0	0	1	0	0	0	0	0	0	0	0.995271146	0.150912762	-0.000120163	0.275355981	0.007478009	-2.703999996	0	0.002106682						0.668394634
5	53093997	903712	T	G	0	1	NM_002203.4				0	0	0	1	1	0	0	0	0	1	0	0	0	0	0	0	0	{'NM_002203.4'}	FALSE	FALSE	FALSE	FALSE	FALSE	FALSE	FALSE	0	1	0	0	0	0	0	0	0	0	0	0	0	0	0	0	0	0	0	0	0	0	0	0	0	0	0	1	0	0	0	0	0	0	0	0.998398602	0.145144463	-0.000164866	0.129969843	0.006997	0.236000001	-1.22	0.002106682						-1.086781919
5	53095951	907144	C	A	0	1	NM_004531.5				0	0	0	1	1	0	0	0	0	1	0	0	0	0	0	0	0	{'NM_004531.5', 'NM_176806.4'}	FALSE	FALSE	FALSE	FALSE	FALSE	FALSE	FALSE	0	1	0	0	0	0	0	0	0	0	0	0	0	0	0	0	0	0	0	0	0	0	0	0	0	0	0	1	0	0	0	0	0	0	0	0.996661127	0.076057442	-3.96E-05	0.123279958	0.025058382	-0.289999992	-1.44	0.002106682						-0.565605164
5	53096020	903786	T	G	0	1	NM_004531.5				0	0	0	1	1	0	0	0	0	1	0	0	0	0	0	0	0	{'NM_004531.5', 'NM_176806.4'}	FALSE	FALSE	FALSE	FALSE	FALSE	FALSE	FALSE	0	1	0	0	0	0	0	0	0	0	0	0	0	0	0	0	0	0	0	0	0	0	0	0	0	0	0	1	0	0	0	0	0	0	0	0.999734998	0.334456444	-0.000309944	0.123757149	0.185292351	-0.166999996	-2.32	0.002106682						-1.179862857
5	53096187	903787	G	A	0	2	NM_004531.5				0	0	0	1	1	0	0	0	0	1	0	0	0	0	0	0	0	{'NM_004531.5', 'NM_176806.4'}	FALSE	FALSE	FALSE	FALSE	FALSE	FALSE	FALSE	0	1	0	0	0	0	0	0	0	0	0	0	0	0	0	0	0	0	0	0	0	0	0	0	0	0	0	1	0	0	0	0	0	0	0	0.999445617	0.427761078	-8.44E-05	0.141729609	0.011890372	-0.758000016	1.36	0.002106682						-0.011161886
5	53096444	903789	G	A	0	2	NM_004531.5				0	0	0	1	1	0	0	0	0	1	0	0	0	0	0	0	0	{'NM_004531.5', 'NM_176806.4'}	FALSE	FALSE	FALSE	FALSE	FALSE	FALSE	FALSE	0	1	0	0	0	0	0	0	0	0	0	0	0	0	0	0	0	0	0	0	0	0	0	0	0	0	0	1	0	0	0	0	0	0	0	0.998942554	0.690688133	0.000393391	0.242788054	0.037527535	0.071000002	1.67	0.002106682						2.022120714
5	53096570	905687	C	T	0	2	NM_004531.5				0	0	0	1	1	0	0	0	0	1	0	0	0	0	0	0	0	{'NM_004531.5', 'NM_176806.4'}	FALSE	FALSE	FALSE	FALSE	FALSE	FALSE	FALSE	0	1	0	0	0	0	0	0	0	0	0	0	0	0	0	0	0	0	0	0	0	0	0	0	0	0	0	1	0	0	0	0	0	0	0	0.997888327	0.151011944	-7.24E-05	0.118823859	0.005311584	-0.726999998	0.68	0.002106682						-0.612234712
5	53096730	905690	G	A	0	2	NM_004531.5				0	0	0	1	1	0	0	0	0	1	0	0	0	0	0	0	0	{'NM_004531.5', 'NM_176806.4'}	FALSE	FALSE	FALSE	FALSE	FALSE	FALSE	FALSE	0	1	0	0	0	0	0	0	0	0	0	0	0	0	0	0	0	0	0	0	0	0	0	0	0	0	0	1	0	0	0	0	0	0	0	0.992845416	0.478758574	-0.000177622	0.141761083	0.007066378	-0.256999999	1.09	0.002106682						1.209012538
5	53096929	906212	A	G	0	1	NM_004531.5				0	0	0	1	1	0	0	0	0	1	0	0	0	0	0	0	0	{'NM_004531.5', 'NM_176806.4'}	FALSE	FALSE	FALSE	FALSE	FALSE	FALSE	FALSE	0	1	0	0	0	0	0	0	0	0	0	0	0	0	0	0	0	0	0	0	0	0	0	0	0	0	0	1	0	0	0	0	0	0	0	0.999774516	1.959460258	-0.000329256	0.109164783	0.063918549	-0.136999995	-1.45	0.002106682						-0.859214216
5	53097058	906215	G	T	0	2	NM_004531.5				0	0	0	1	1	0	0	0	0	1	0	0	0	0	0	0	0	{'NM_004531.5', 'NM_176806.4'}	FALSE	FALSE	FALSE	FALSE	FALSE	FALSE	FALSE	0	1	0	0	0	0	0	0	0	0	0	0	0	0	0	0	0	0	0	0	0	0	0	0	0	0	0	1	0	0	0	0	0	0	0	0.998470783	0.28447485	0.000314951	0.176112949	0.021494139	-1.879999995	0.71	0.002106682						-1.172243923
5	53097591	907208	C	T	0	2	NM_004531.5				0	0	0	1	1	0	0	0	0	1	0	0	0	0	0	0	0	{'NM_004531.5', 'NM_176806.4'}	FALSE	FALSE	FALSE	FALSE	FALSE	FALSE	FALSE	0	1	0	0	0	0	0	0	0	0	0	0	0	0	0	0	0	0	0	0	0	0	0	0	0	0	0	1	0	0	0	0	0	0	0	0.999120712	0.406514883	0.000458956	0.190898931	0.018085835	-0.243000001	1	0.002106682						0.794997931
5	53097867	907211	C	T	0	2	NM_004531.5				0	0	0	1	1	0	0	0	0	1	0	0	0	0	0	0	0	{'NM_004531.5', 'NM_176806.4'}	FALSE	FALSE	FALSE	FALSE	FALSE	FALSE	FALSE	0	1	0	0	0	0	0	0	0	0	0	0	0	0	0	0	0	0	0	0	0	0	0	0	0	0	0	1	0	0	0	0	0	0	0	0.998866856	0.615030289	9.26E-05	0.150065249	0.04415057	-0.995999992	-0.07	0.002106682						0.590387478
5	53098036	903863	G	A	0	2	NM_004531.5				0	0	0	1	1	0	0	0	0	1	0	0	0	0	0	0	0	{'NM_004531.5', 'NM_176806.4'}	FALSE	FALSE	FALSE	FALSE	FALSE	FALSE	FALSE	0	1	0	0	0	0	0	0	0	0	0	0	0	0	0	0	0	0	0	0	0	0	0	0	0	0	0	1	0	0	0	0	0	0	0	0.999920189	0.197682247	1.17E-05	0.24116225	0.013415357	0.257999986	-2.23	0.002106682						0.746005237
5	53101507	906271	T	C	0	2	NM_004531.5	77	T	A	1	0	0	1	1	1	0	0	0	1	0	0	0	0	0	0	0	{'NM_004531.5', 'NM_176806.4'}	TRUE	FALSE	FALSE	FALSE	FALSE	FALSE	FALSE	1	0	0	0	0	0	0	1	0	0	0	0	0	0	0	0	0	0	0	0	0	0	0	0	0	0	0	0	0	0	0	0	0	0	0	0.999758661	1.494140625	-0.000330448	0.275985482	0.010380267	6.289999962	-7.02	0.583333333	-9.655368805	-9.035757065	-8.436471939	0.631952949	0.2892	-1.655874133
5	58969360	904060	G	A	0	1	NM_001104631.2				0	0	0	1	1	0	0	0	0	1	0	0	0	0	0	0	0	{'NM_001104631.2'}	FALSE	FALSE	FALSE	FALSE	FALSE	FALSE	FALSE	0	1	0	0	0	0	0	0	0	0	0	0	0	0	0	0	0	0	0	0	0	0	0	0	0	0	0	1	0	0	0	0	0	0	0	0.999121964	0.749015808	0.000157118	0.256836573	0.044616835	-1.629999995	1.45	0.002106682						1.121784866
5	58972154	907511	G	A	0	1	NM_001104631.2				0	0	0	1	1	0	0	0	0	1	0	0	0	0	0	0	0	{'NM_001104631.2'}	FALSE	FALSE	FALSE	FALSE	FALSE	FALSE	FALSE	0	1	0	0	0	0	0	0	0	0	0	0	0	0	0	0	0	0	0	0	0	0	0	0	0	0	0	1	0	0	0	0	0	0	0	0.998866856	0.137275696	2.26E-05	0.301059694	0.011747651	1.014000058	-1.43	0.002106682						0.412002087
5	58972328	907512	A	C	0	1	NM_001104631.2				0	0	0	1	1	0	0	0	0	1	0	0	0	0	0	0	0	{'NM_001104631.2'}	FALSE	FALSE	FALSE	FALSE	FALSE	FALSE	FALSE	0	1	0	0	0	0	0	0	0	0	0	0	0	0	0	0	0	0	0	0	0	0	0	0	0	0	0	1	0	0	0	0	0	0	0	0.999432683	0.9162817	-0.00025785	0.193455062	0.014086665	-0.644999981	-0.69	0.002106682						-1.831557274
5	58972598	904188	A	G	0	1	NM_001104631.2				0	0	0	1	1	0	0	0	0	1	0	0	0	0	0	0	0	{'NM_001104631.2'}	FALSE	FALSE	FALSE	FALSE	FALSE	FALSE	FALSE	0	1	0	0	0	0	0	0	0	0	0	0	0	0	0	0	0	0	0	0	0	0	0	0	0	0	0	1	0	0	0	0	0	0	0	0.990410626	0.250889301	5.41E-05	0.250903659	0.007064249	-0.089000002	-1.53	0.002106682						-0.453229308
5	58972814	904968	A	G	0	1	NM_001104631.2				0	0	0	1	1	0	0	0	0	1	0	0	0	0	0	0	0	{'NM_001104631.2'}	FALSE	FALSE	FALSE	FALSE	FALSE	FALSE	FALSE	0	1	0	0	0	0	0	0	0	0	0	0	0	0	0	0	0	0	0	0	0	0	0	0	0	0	0	1	0	0	0	0	0	0	0	0.997518659	0.125091553	-0.000195682	0.326565855	0.018870754	0.034000002	-1.58	0.002106682						-0.989635393
5	58973027	904971	G	A	0	1	NM_001104631.2				0	0	0	1	1	0	0	0	0	1	0	0	0	0	0	0	0	{'NM_001104631.2'}	FALSE	FALSE	FALSE	FALSE	FALSE	FALSE	FALSE	0	1	0	0	0	0	0	0	0	0	0	0	0	0	0	0	0	0	0	0	0	0	0	0	0	0	0	1	0	0	0	0	0	0	0	0.999198198	0.421420097	9.07E-05	0.346150612	0.019407629	-0.177000001	-0.19	0.002106682						0.46240589
5	58974198	907571	C	A	0	1	NM_001104631.2				0	0	0	1	1	0	0	0	0	1	0	0	0	0	0	0	0	{'NM_001104631.2'}	FALSE	FALSE	FALSE	FALSE	FALSE	FALSE	FALSE	0	1	0	0	0	0	0	0	0	0	0	0	0	0	0	0	0	0	0	0	0	0	0	0	0	0	0	1	0	0	0	0	0	0	0	0.998919547	1.215233326	-0.002718806	0.144003135	0.007905089	3.098999977	-7.86	0.002106682						-1.816038124
5	58974693	904242	C	T	0	2	NM_001104631.2	801	V	I	1	0	0	1	1	1	0	0	0	0	0	0	0	0	0	0	0	{'NM_001104631.2'}	TRUE	FALSE	FALSE	FALSE	FALSE	FALSE	FALSE	1	0	0	0	0	0	1	0	0	0	0	0	0	0	0	0	0	0	0	0	0	0	0	0	0	0	0	0	0	0	0	0	0	0	0	0.998323083	0.421898365	-0.000674486	0.243435093	0.008755566	0.959999979	-4.08	0.412115623	-4.528149605	-3.960199356	-3.968270302	0.289838861	0.0698	-0.813377533
5	59893680	905103	C	A	0	1	NM_001104631.2				0	0	0	1	1	0	0	0	1	0	0	0	0	0	0	0	0	{'NM_001104631.2'}	FALSE	FALSE	FALSE	FALSE	FALSE	FALSE	FALSE	0	1	0	0	0	0	0	0	0	0	0	0	0	0	0	0	0	0	0	0	0	0	0	1	0	0	0	0	0	0	0	0	0	0	0	0.99606663	0.136569023	-0.000112772	0.185120331	0.007294124	0.611000001	-4.92	0.023809524						-1.38577351
5	60874032	906685	A	G	0	1	NM_000082.4				0	0	0	1	1	0	0	0	0	1	0	0	0	0	0	0	0	{'NM_000082.4'}	FALSE	FALSE	FALSE	FALSE	FALSE	FALSE	FALSE	0	1	0	0	0	0	0	0	0	0	0	0	0	0	0	0	0	0	0	0	0	0	0	0	0	0	0	1	0	0	0	0	0	0	0	0.998287141	0.118934684	-0.000299156	0.231217233	0.023873042	2.417999983	-5.21	0.002106682						-1.244242042
5	60874157	906686	A	G	0	2	NM_000082.4				0	0	0	1	1	0	0	0	0	1	0	0	0	0	0	0	0	{'NM_000082.4'}	FALSE	FALSE	FALSE	FALSE	FALSE	FALSE	FALSE	0	1	0	0	0	0	0	0	0	0	0	0	0	0	0	0	0	0	0	0	0	0	0	0	0	0	0	1	0	0	0	0	0	0	0	0.999285519	0.124192238	-6.91E-05	0.149411517	0.023657796	-1.302000046	-1.36	0.002106682						-0.877213784
5	71658326	905348	T	C	0	1	NM_022132.5				0	0	0	1	1	0	0	0	0	1	0	0	0	0	0	0	0	{'NM_022132.5'}	FALSE	FALSE	FALSE	FALSE	FALSE	FALSE	FALSE	0	1	0	0	0	0	0	0	0	0	0	0	0	0	0	0	0	0	0	0	0	0	0	0	0	0	0	1	0	0	0	0	0	0	0	0.99843514	0.113350868	-0.000234127	0.128492216	0.006900246	1.123000026	-1.57	0.002106682						-0.839879751
5	77426895	905877	C	T	0	1	NM_003719.5				0	0	0	1	1	0	0	0	0	1	0	0	0	0	0	0	0	{'NM_003719.5'}	FALSE	FALSE	FALSE	FALSE	FALSE	FALSE	FALSE	0	1	0	0	0	0	0	0	0	0	0	0	0	0	0	0	0	0	0	0	0	0	0	0	0	0	0	1	0	0	0	0	0	0	0	0.99993515	0.64696312	2.34E-05	0.231312514	0.005972552	-0.163000003	-2.02	0.002106682						0.305771098
5	77428129	904065	G	A	0	1	NM_003719.5				0	0	0	1	1	0	0	0	0	1	0	0	0	0	0	0	0	{'NM_003719.5'}	FALSE	FALSE	FALSE	FALSE	FALSE	FALSE	FALSE	0	1	0	0	0	0	0	0	0	0	0	0	0	0	0	0	0	0	0	0	0	0	0	0	0	0	0	1	0	0	0	0	0	0	0	0.999912441	0.982301712	-0.000705361	0.249335783	0.005215895	3.482000113	-4.72	0.002106682						0.292928741
5	78002858	906459	C	T	0	2	NM_003664.5				0	0	0	1	1	0	0	0	0	1	0	0	0	0	0	0	0	{'NM_003664.5'}	FALSE	FALSE	FALSE	FALSE	FALSE	FALSE	FALSE	0	1	0	0	0	0	0	0	0	0	0	0	0	0	0	0	0	0	0	0	0	0	0	0	0	0	0	1	0	0	0	0	0	0	0	0.999392033	1.085306644	-0.000109673	0.204552616	0.005939571	3.828000069	-6.39	0.002106682						0.231531098
5	78777743	907643	T	C	0	1	NM_000046.5				0	0	0	1	1	0	0	0	0	1	0	0	0	0	0	0	0	{'NM_000046.5'}	FALSE	FALSE	FALSE	FALSE	FALSE	FALSE	FALSE	0	1	0	0	0	0	0	0	0	0	0	0	0	0	0	0	0	0	0	0	0	0	0	0	0	0	0	1	0	0	0	0	0	0	0	0.997888327	0.237184525	-0.000409484	0.232483617	0.005752807	0.49000001	-1.12	0.002106682						-2.113022149
5	7900459	904710	T	C	0	1	NM_002454.3				0	0	0	1	1	0	0	0	0	1	0	0	0	0	0	0	0	{'NM_002454.3'}	FALSE	FALSE	FALSE	FALSE	FALSE	FALSE	FALSE	0	1	0	0	0	0	0	0	0	0	0	0	0	0	0	0	0	0	0	0	0	0	0	0	0	0	0	1	0	0	0	0	0	0	0	0.999799073	1.694335938	0.000448108	0.089503201	0.048454236	-0.172000006	-0.76	0.002106682						-0.021685587
5	7900519	904711	T	C	0	1	NM_002454.3				0	0	0	1	1	0	0	0	0	1	0	0	0	0	0	0	0	{'NM_002454.3'}	FALSE	FALSE	FALSE	FALSE	FALSE	FALSE	FALSE	0	1	0	0	0	0	0	0	0	0	0	0	0	0	0	0	0	0	0	0	0	0	0	0	0	0	0	1	0	0	0	0	0	0	0	0.999695659	0.06439209	-9.54E-05	0.23845669	0.012012368	1.406000018	-6.15	0.002106682						-0.589244604
5	7900706	905498	C	A	0	1	NM_002454.3				0	0	0	1	1	0	0	0	0	1	0	0	0	0	0	0	0	{'NM_002454.3'}	FALSE	FALSE	FALSE	FALSE	FALSE	FALSE	FALSE	0	1	0	0	0	0	0	0	0	0	0	0	0	0	0	0	0	0	0	0	0	0	0	0	0	0	0	1	0	0	0	0	0	0	0	0.999363363	0.076934814	0.0001297	0.180843683	0.027990286	-1.652999997	-0.94	0.002106682						-0.482826412
5	83493813	903717	C	T	0	2	NM_004385.5	210	I	=	1	0	0	1	1	1	0	0	0	0	0	0	0	0	0	0	0	{'NM_004385.5'}	FALSE	TRUE	FALSE	FALSE	FALSE	FALSE	FALSE	1	0	0	0	0	0	0	0	0	0	1	0	0	0	0	0	0	0	0	0	0	0	0	0	0	0	0	0	0	0	0	0	0	0	0	0.999528885	1.268554688	-0.000285625	0.357139765	0.008301021	0.206	-2.41	0.006608605						-0.506115109
5	83521231	903870	T	C	0	2	NM_004385.5	975	L	=	1	0	0	1	1	1	0	0	0	0	0	0	0	0	0	0	0	{'NM_004385.5'}	FALSE	TRUE	FALSE	FALSE	FALSE	FALSE	FALSE	1	0	0	0	0	0	0	0	0	0	1	0	0	0	0	0	0	0	0	0	0	0	0	0	0	0	0	0	0	0	0	0	0	0	0	0.997983456	0.051500797	-2.77E-05	0.168998724	0.005758563	-0.181999996	-3.64	0.006608605						-0.863454133
5	83540374	906506	C	T	0	2	NM_004385.5	2457	T	=	1	0	0	1	1	1	0	0	0	0	0	0	0	0	0	0	0	{'NM_004385.5'}	FALSE	TRUE	FALSE	FALSE	FALSE	FALSE	FALSE	1	0	0	0	0	0	0	0	0	0	1	0	0	0	0	0	0	0	0	0	0	0	0	0	0	0	0	0	0	0	0	0	0	0	0	0.998074353	0.202467918	-0.000111222	0.14098802	0.018022917	0.312000006	-2.9	0.006608605						0.356177017
5	83541002	907574	G	C	0	1	NM_004385.5	2667	G	R	1	0	0	1	1	1	0	0	0	0	0	0	0	0	0	0	0	{'NM_004385.5'}	TRUE	FALSE	FALSE	FALSE	FALSE	FALSE	FALSE	1	0	0	0	0	0	1	0	0	0	0	0	0	0	0	0	0	0	0	0	0	0	0	0	0	0	0	0	0	0	0	0	0	0	0	0.999528289	0.366104126	-0.001774669	0.143937968	0.019497826	1.41900003	-1.78	0.412115623	-4.763493329	-4.590590215	-4.369708018	0.447644601	0.2011	13.58682466
5	83580523	906773	A	G	0	1	NM_004385.5				0	0	0	1	1	0	0	0	0	1	0	0	0	0	0	0	0	{'NM_004385.5'}	FALSE	FALSE	FALSE	FALSE	FALSE	FALSE	FALSE	0	1	0	0	0	0	0	0	0	0	0	0	0	0	0	0	0	0	0	0	0	0	0	0	0	0	0	1	0	0	0	0	0	0	0	0.999013245	0.130772114	-0.00149703	0.392177701	0.013918935	0.340999991	-4.01	0.002106682						-0.983227074
5	83581106	904440	A	G	0	1	NM_004385.5				0	0	0	1	1	0	0	0	0	1	0	0	0	0	0	0	0	{'NM_004385.5'}	FALSE	FALSE	FALSE	FALSE	FALSE	FALSE	FALSE	0	1	0	0	0	0	0	0	0	0	0	0	0	0	0	0	0	0	0	0	0	0	0	0	0	0	0	1	0	0	0	0	0	0	0	0.998637259	0.359673977	-0.000568032	0.182649388	0.153867861	1.705000043	-4.18	0.002106682						-0.471720681
5	83581515	906823	C	T	0	1	NM_004385.5				0	0	0	1	1	0	0	0	0	1	0	0	0	0	0	0	0	{'NM_004385.5'}	FALSE	FALSE	FALSE	FALSE	FALSE	FALSE	FALSE	0	1	0	0	0	0	0	0	0	0	0	0	0	0	0	0	0	0	0	0	0	0	0	0	0	0	0	1	0	0	0	0	0	0	0	0.998942554	0.105124474	-0.000404835	0.312466068	0.006672688	3.029000044	-4.86	0.002106682						0.90396709
5	83581730	907814	A	G	0	1	NM_004385.5				0	0	0	1	1	0	0	0	0	1	0	0	0	0	0	0	0	{'NM_004385.5'}	FALSE	FALSE	FALSE	FALSE	FALSE	FALSE	FALSE	0	1	0	0	0	0	0	0	0	0	0	0	0	0	0	0	0	0	0	0	0	0	0	0	0	0	0	1	0	0	0	0	0	0	0	0.999681294	0.593186855	9.45E-05	0.261205066	0.025592328	0.964999974	-2.12	0.002106682						0.034886599
5	83582151	905287	C	A	0	1	NM_004385.5				0	0	0	1	1	0	0	0	0	1	0	0	0	0	0	0	0	{'NM_004385.5'}	FALSE	FALSE	FALSE	FALSE	FALSE	FALSE	FALSE	0	1	0	0	0	0	0	0	0	0	0	0	0	0	0	0	0	0	0	0	0	0	0	0	0	0	0	1	0	0	0	0	0	0	0	0.999758661	0.244670302	-0.000457406	0.178897265	0.011963622	0.688000023	-4.19	0.002106682						-0.660960168
5	87391047	905429	A	G	0	1	NM_002890.3				0	0	0	1	1	0	0	0	0	1	0	0	0	0	0	0	0	{'NM_002890.3'}	FALSE	FALSE	FALSE	FALSE	FALSE	FALSE	FALSE	0	1	0	0	0	0	0	0	0	0	0	0	0	0	0	0	0	0	0	0	0	0	0	0	0	0	0	1	0	0	0	0	0	0	0	0.998892665	0.599321365	0.000219464	0.095839293	0.006363687	0.658999979	2.3	0.002106682						-0.600940764
5	87391884	908025	T	C	0	1	NM_002890.3				0	0	0	1	1	0	0	0	0	1	0	0	0	0	0	0	0	{'NM_002890.3'}	FALSE	FALSE	FALSE	FALSE	FALSE	FALSE	FALSE	0	1	0	0	0	0	0	0	0	0	0	0	0	0	0	0	0	0	0	0	0	0	0	0	0	0	0	1	0	0	0	0	0	0	0	0.99910152	0.23148632	-0.000924587	0.165067768	0.011403313	0.65200001	-4.46	0.002106682						-0.288707234
5	91163960	906777	A	G	0	2	NM_032119.4				0	0	0	1	1	0	0	0	0	1	0	0	0	0	0	0	0	{'NM_032119.4'}	FALSE	FALSE	FALSE	FALSE	FALSE	FALSE	FALSE	0	1	0	0	0	0	0	0	0	0	0	0	0	0	0	0	0	0	0	0	0	0	0	0	0	0	0	1	0	0	0	0	0	0	0	0.999268889	0.277393937	-0.000283957	0.294730585	0.006145326	1.042999983	-3.07	0.002106682						0.223678246
6	100389362	905431	A	G	0	1	NM_005068.3				0	0	0	1	1	0	0	0	0	1	0	0	0	0	0	0	0	{'NM_005068.3'}	FALSE	FALSE	FALSE	FALSE	FALSE	FALSE	FALSE	0	1	0	0	0	0	0	0	0	0	0	0	0	0	0	0	0	0	0	0	0	0	0	0	0	0	0	1	0	0	0	0	0	0	0	0.998470783	0.407354355	-0.000413656	0.160068511	0.023479448	0.008	-1.61	0.002106682						-0.827569306
6	100389891	905949	G	A	0	1	NM_005068.3				0	0	0	1	1	0	0	0	0	1	0	0	0	0	0	0	0	{'NM_005068.3'}	FALSE	FALSE	FALSE	FALSE	FALSE	FALSE	FALSE	0	1	0	0	0	0	0	0	0	0	0	0	0	0	0	0	0	0	0	0	0	0	0	0	0	0	0	1	0	0	0	0	0	0	0	0.996412754	0.2006464	0.000319719	0.217049017	0.021250388	0.126000002	1	0.002106682						1.126892999
6	100390703	904718	G	A	0	2	NM_005068.3	653	T	=	1	0	0	1	1	1	0	0	0	0	0	0	0	0	0	0	0	{'NM_005068.3'}	FALSE	TRUE	FALSE	FALSE	FALSE	FALSE	FALSE	1	0	0	0	0	0	0	0	0	0	1	0	0	0	0	0	0	0	0	0	0	0	0	0	0	0	0	0	0	0	0	0	0	0	0	0.999035776	0.155392647	0.000208378	0.11155669	0.020165158	-1.799000025	2.02	0.006608605						1.031460501
6	100463558	904788	G	T	0	1	NM_005068.3				0	0	0	1	1	0	0	0	1	0	0	0	0	0	0	0	0	{'NM_005068.3'}	FALSE	FALSE	FALSE	FALSE	FALSE	FALSE	FALSE	0	1	0	0	0	0	0	0	0	0	0	0	0	0	0	0	0	0	0	0	0	0	0	1	0	0	0	0	0	0	0	0	0	0	0	0.999851167	0.140132427	-0.001021147	0.157909526	0.008429621	1.110000014	-5.6	0.023809524						-0.788353771
6	10627005	906152	T	A	0	1	NM_145649.5				0	0	0	1	1	0	0	0	0	1	0	0	0	0	0	0	0	{'NM_145649.5', 'NM_001491.3'}	FALSE	FALSE	FALSE	FALSE	FALSE	FALSE	FALSE	0	1	0	0	0	0	0	0	0	0	0	0	0	0	0	0	0	0	0	0	0	0	0	0	0	0	0	1	0	0	0	0	0	0	0	0.998573005	0.564123154	-4.28E-05	0.370657793	0.007377144	-0.54400003	-2.23	0.002106682						-1.115655825
6	10627375	907157	G	A	0	1	NM_145649.5				0	0	0	1	1	0	0	0	0	1	0	0	0	0	0	0	0	{'NM_145649.5', 'NM_001491.3'}	FALSE	FALSE	FALSE	FALSE	FALSE	FALSE	FALSE	0	1	0	0	0	0	0	0	0	0	0	0	0	0	0	0	0	0	0	0	0	0	0	0	0	0	0	1	0	0	0	0	0	0	0	0.999285519	0.210148811	-0.000102699	0.098887296	0.007528354	1.182000041	-1.76	0.002106682						0.642904848
6	107868314	906400	C	T	0	1	NM_007214.5				0	0	0	1	1	0	0	0	0	1	0	0	0	0	0	0	0	{'NM_007214.5'}	FALSE	FALSE	FALSE	FALSE	FALSE	FALSE	FALSE	0	1	0	0	0	0	0	0	0	0	0	0	0	0	0	0	0	0	0	0	0	0	0	0	0	0	0	1	0	0	0	0	0	0	0	0.99390918	0.128494263	-0.000332356	0.284866943	0.034475442	0.57099998	-2.19	0.002106682						-0.283894122
6	107870526	906511	A	C	0	1	NM_007214.5				0	0	0	1	1	0	0	0	0	1	0	0	0	0	0	0	0	{'NM_007214.5'}	FALSE	FALSE	FALSE	FALSE	FALSE	FALSE	FALSE	0	1	0	0	0	0	0	0	0	0	0	0	0	0	0	0	0	0	0	0	0	0	0	0	0	0	0	1	0	0	0	0	0	0	0	0.998161077	0.640673161	-0.000317097	0.3171413	0.012031704	2.839999914	-5.5	0.002106682						0.079565942
6	107904704	904249	T	C	0	1	NM_007214.5	327	K	E	1	0	0	1	1	1	0	0	0	0	0	0	0	0	0	0	0	{'NM_007214.5'}	TRUE	FALSE	FALSE	FALSE	FALSE	FALSE	FALSE	1	0	0	0	0	0	1	0	0	0	0	0	0	0	0	0	0	0	0	0	0	0	0	0	0	0	0	0	0	0	0	0	0	0	0	0.995378792	0.104919434	-0.001157284	0.133609692	0.014668798	4.500999928	-9.06	0.412115623	-9.156843185	-10.86968899	-11.6088829	0.826842964	0.3378	-2.46016854
6	116119922	903804	G	T	0	1	NM_000493.4				0	0	0	1	1	0	0	0	0	1	1	0	0	0	0	0	0	{'NM_000493.4', 'NM_152729.3'}	FALSE	FALSE	FALSE	FALSE	FALSE	TRUE	FALSE	0	1	0	0	0	0	0	0	0	0	0	0	0	0	0	0	0	0	0	0	0	0	0	0	0	0	0	0	1	0	0	0	0	0	0	0.999598622	0.118669748	0.000172555	0.181612348	0.019496198	0.323000014	-1.63	0.106962239						-0.990391374
6	116121192	907220	T	G	0	2	NM_000493.4	308	G	=	1	0	0	1	1	1	0	0	0	0	1	0	0	0	0	0	0	{'NM_000493.4', 'NM_152729.3'}	FALSE	TRUE	FALSE	FALSE	FALSE	TRUE	FALSE	1	0	0	0	0	0	0	0	0	0	0	0	0	1	0	0	0	0	0	0	0	0	0	0	0	0	0	0	0	0	0	0	0	0	0	0.999844134	0.206708908	-0.000556469	0.155609926	0.018125738	0.035	-5.41	0.47216606						-2.0776003
6	116121491	903874	C	T	0	2	NM_000493.4	209	G	S	1	0	0	1	1	1	0	0	0	0	1	0	0	0	0	0	0	{'NM_000493.4', 'NM_152729.3'}	TRUE	FALSE	FALSE	FALSE	FALSE	TRUE	FALSE	1	0	0	0	0	0	0	0	0	1	0	0	0	0	0	0	0	0	0	0	0	0	0	0	0	0	0	0	0	0	0	0	0	0	0	0.999634027	0.066166878	-0.000888824	0.253484872	0.007623761	7.90500021	-7.41	0.305785124	-14.65381336	-11.38411427	-13.25042057	0.764919083	0.57	-1.223410845
6	131890911	904921	C	A	0	1	NM_006208.3				0	0	0	1	1	0	0	0	0	1	0	0	0	0	0	0	0	{'NM_006208.3'}	FALSE	FALSE	FALSE	FALSE	FALSE	FALSE	FALSE	0	1	0	0	0	0	0	0	0	0	0	0	0	0	0	0	0	0	0	0	0	0	0	0	0	0	0	1	0	0	0	0	0	0	0	0.999234319	0.259586334	0.000135183	0.146022797	0.00837189	-0.239999995	-1.47	0.002106682						-0.223739266
6	131890988	906513	A	T	0	1	NM_006208.3				0	0	0	1	1	0	0	0	0	1	0	0	0	0	0	0	0	{'NM_006208.3'}	FALSE	FALSE	FALSE	FALSE	FALSE	FALSE	FALSE	0	1	0	0	0	0	0	0	0	0	0	0	0	0	0	0	0	0	0	0	0	0	0	0	0	0	0	1	0	0	0	0	0	0	0	0.996329188	0.086489297	5.33E-05	0.245286343	0.010870443	-1.896000028	-1.22	0.002106682						-1.081307411
6	131891735	905043	A	G	0	1	NM_006208.3				0	0	0	1	1	0	0	0	0	1	0	0	0	0	0	0	0	{'NM_006208.3'}	FALSE	FALSE	FALSE	FALSE	FALSE	FALSE	FALSE	0	1	0	0	0	0	0	0	0	0	0	0	0	0	0	0	0	0	0	0	0	0	0	0	0	0	0	1	0	0	0	0	0	0	0	0.997684419	0.222890854	-0.000136018	0.230467623	0.241088235	0.384000003	-1.02	0.002106682						-0.437704846
6	131894390	907820	A	G	0	1	NM_006208.3				0	0	0	1	1	0	0	0	0	1	0	0	0	0	0	0	0	{'NM_006208.3'}	FALSE	FALSE	FALSE	FALSE	FALSE	FALSE	FALSE	0	1	0	0	0	0	0	0	0	0	0	0	0	0	0	0	0	0	0	0	0	0	0	0	0	0	0	1	0	0	0	0	0	0	0	0.997150779	0.096904635	-0.000358343	0.213728919	0.010606397	0.237000003	0.64	0.002106682						-1.702167511
6	131894575	905296	T	C	0	1	NM_006208.3				0	0	0	1	1	0	0	0	0	1	0	0	0	0	0	0	0	{'NM_006208.3'}	FALSE	FALSE	FALSE	FALSE	FALSE	FALSE	FALSE	0	1	0	0	0	0	0	0	0	0	0	0	0	0	0	0	0	0	0	0	0	0	0	0	0	0	0	1	0	0	0	0	0	0	0	0.995586693	0.091991663	-7.24E-05	0.287948241	0.060167097	1.131000042	-4.21	0.002106682						1.091586851
6	137197990	907652	C	T	0	1	NM_000416.3				0	0	0	1	1	0	0	0	0	1	0	0	0	0	0	0	0	{'NM_000416.3'}	FALSE	FALSE	FALSE	FALSE	FALSE	FALSE	FALSE	0	1	0	0	0	0	0	0	0	0	0	0	0	0	0	0	0	0	0	0	0	0	0	0	0	0	0	1	0	0	0	0	0	0	0	0.999569893	0.305678368	9.39E-05	0.275703005	0.075976961	-2.410000086	-1.15	0.002106682						-0.466882914
6	144150622	907822	C	T	0	1	NM_003764.4				0	0	0	1	1	0	0	0	1	0	0	0	0	0	0	0	0	{'NM_003764.4'}	FALSE	FALSE	FALSE	FALSE	FALSE	FALSE	FALSE	0	1	0	0	0	0	0	0	0	0	0	0	0	0	0	0	0	0	0	0	0	0	0	1	0	0	0	0	0	0	0	0	0	0	0	0.999948502	0.753417969	-0.000276804	0.192586602	0.024936841	-0.135000005	-1.55	0.023809524						0.126131669
6	144188641	904578	A	G	0	1	NM_003764.4				0	0	0	1	1	0	0	0	0	1	0	0	0	0	0	0	0	{'NM_003764.4'}	FALSE	FALSE	FALSE	FALSE	FALSE	FALSE	FALSE	0	1	0	0	0	0	0	0	0	0	0	0	0	0	0	0	0	0	0	0	0	0	0	0	0	0	0	1	0	0	0	0	0	0	0	0.998437881	0.116145782	-0.000370622	0.112712916	0.024632626	1.870000005	-3.49	0.002106682						-0.805108964
6	161349779	907163	G	T	0	2	NM_004562.3				0	0	0	1	1	0	0	0	0	1	0	0	0	0	0	0	0	{'NM_004562.3'}	FALSE	FALSE	FALSE	FALSE	FALSE	FALSE	FALSE	0	1	0	0	0	0	0	0	0	0	0	0	0	0	0	0	0	0	0	0	0	0	0	0	0	0	0	1	0	0	0	0	0	0	0	0.99975276	0.108712196	1.04E-05	0.117725105	0.038527373	0.479000002	-1.55	0.002106682						-0.861461908
6	18120533	904016	C	T	0	1	NM_198586.3				0	0	0	1	1	0	0	0	0	1	0	0	0	0	0	0	0	{'NM_198586.3'}	FALSE	FALSE	FALSE	FALSE	FALSE	FALSE	FALSE	0	1	0	0	0	0	0	0	0	0	0	0	0	0	0	0	0	0	0	0	0	0	0	0	0	0	0	1	0	0	0	0	0	0	0	0.999702632	0.0811949	1.60E-05	0.366377402	0.042865172	-0.351000011	0.24	0.002106682						0.901084401
6	24534526	906569	G	T	0	1	NM_001080.3				0	0	0	1	1	0	0	0	0	1	0	0	0	0	0	0	0	{'NM_001080.3'}	FALSE	FALSE	FALSE	FALSE	FALSE	FALSE	FALSE	0	1	0	0	0	0	0	0	0	0	0	0	0	0	0	0	0	0	0	0	0	0	0	0	0	0	0	1	0	0	0	0	0	0	0	0.998283982	0.301554441	-4.40E-05	0.458217819	0.017388187	-4.181000233	-0.11	0.002106682						-1.279559836
6	24534998	904256	A	G	0	1	NM_001080.3				0	0	0	1	1	0	0	0	0	1	0	0	0	0	0	0	0	{'NM_001080.3'}	FALSE	FALSE	FALSE	FALSE	FALSE	FALSE	FALSE	0	1	0	0	0	0	0	0	0	0	0	0	0	0	0	0	0	0	0	0	0	0	0	0	0	0	0	1	0	0	0	0	0	0	0	0.998840392	0.526166916	0.000211	0.241562343	0.233543068	-0.317000002	-0.61	0.002106682						0.700159431
6	24535006	904257	C	T	0	1	NM_001080.3				0	0	0	1	1	0	0	0	0	1	0	0	0	0	0	0	0	{'NM_001080.3'}	FALSE	FALSE	FALSE	FALSE	FALSE	FALSE	FALSE	0	1	0	0	0	0	0	0	0	0	0	0	0	0	0	0	0	0	0	0	0	0	0	0	0	0	0	1	0	0	0	0	0	0	0	0.999179482	0.339342833	0.000266194	0.14065033	0.016173885	-0.526000023	1.33	0.002106682						0.175700426
6	24535185	905049	G	A	0	1	NM_001080.3				0	0	0	1	1	0	0	0	0	1	0	0	0	0	0	0	0	{'NM_001080.3'}	FALSE	FALSE	FALSE	FALSE	FALSE	FALSE	FALSE	0	1	0	0	0	0	0	0	0	0	0	0	0	0	0	0	0	0	0	0	0	0	0	0	0	0	0	1	0	0	0	0	0	0	0	0.997839093	0.133637428	-0.000148654	0.248518588	0.007487638	0.773999989	-1.31	0.002106682						-0.436546594
6	24535931	907659	T	C	0	1	NM_001080.3				0	0	0	1	1	0	0	0	0	1	0	0	0	0	0	0	0	{'NM_001080.3'}	FALSE	FALSE	FALSE	FALSE	FALSE	FALSE	FALSE	0	1	0	0	0	0	0	0	0	0	0	0	0	0	0	0	0	0	0	0	0	0	0	0	0	0	0	1	0	0	0	0	0	0	0	0.99905771	0.806782961	-0.000427723	0.359588369	0.015063585	0.550999999	-1.54	0.002106682						-0.95960255
6	24536309	904327	A	G	0	1	NM_001080.3				0	0	0	1	1	0	0	0	0	1	0	0	0	0	0	0	0	{'NM_001080.3'}	FALSE	FALSE	FALSE	FALSE	FALSE	FALSE	FALSE	0	1	0	0	0	0	0	0	0	0	0	0	0	0	0	0	0	0	0	0	0	0	0	0	0	0	0	1	0	0	0	0	0	0	0	0.997888327	0.05484581	-0.00041914	0.274771287	0.006631841	0.596000016	-1.34	0.002106682						-0.892542347
6	26087393	906711	C	G	0	1	NM_000410.3				0	0	0	0	0	0	0	0	0	0	0	0	0	0	0	0	1	set()	FALSE	FALSE	FALSE	FALSE	FALSE	FALSE	FALSE	0	1	0	0	0	0	0	0	0	0	0	0	0	0	0	0	0	0	0	0	0	0	0	0	0	0	0	0	0	0	0	0	0	0	0	0.999979973	0.620599747	-0.00012058	0.185509011	0.014208765	-2.315000057	0.17	0.106962239						-1.897022992
6	29673174	904450	T	C	0	2	NM_001109809.5	313	R	G	1	0	0	1	1	1	0	0	0	0	0	0	0	0	0	0	0	{'NM_001109809.5'}	TRUE	FALSE	FALSE	FALSE	FALSE	FALSE	FALSE	1	0	0	0	0	0	1	0	0	0	0	0	0	0	0	0	0	0	0	0	0	0	0	0	0	0	0	0	0	0	0	0	0	0	0	0.998990238	0.063676834	-9.01E-05	0.122526499	0.008318145	-0.972000003	-1.28	0.412115623	-1.206066847	-1.168950915	-1.17802906	0.229350014	0.0976	-0.826035842
6	31951241	903887	T	G	0	2	NM_001710.6	651	D	E	1	0	0	1	1	1	0	0	0	0	0	0	0	0	0	0	0	{'NM_001710.6'}	TRUE	FALSE	FALSE	FALSE	FALSE	FALSE	FALSE	1	0	0	0	0	0	1	0	0	0	0	0	0	0	0	0	0	0	0	0	0	0	0	0	0	0	0	0	0	0	0	0	0	0	0	0.998668373	0.113708496	-0.000368536	0.12910591	0.008488342	-3.732000113	-2.87	0.412115623	-2.777032852	-2.754291296	-3.068709135	0.200207467	0.0834	-1.026590526
6	32840819	904862	C	T	0	1	NM_148919.4				0	0	0	1	1	0	0	0	0	1	0	0	0	0	0	0	0	{'NM_148919.4'}	FALSE	FALSE	FALSE	FALSE	FALSE	FALSE	FALSE	0	1	0	0	0	0	0	0	0	0	0	0	0	0	0	0	0	0	0	0	0	0	0	0	0	0	0	1	0	0	0	0	0	0	0	0.999458253	0.47632885	0.000536442	0.268521638	0.021058585	0.284000009	0.34	0.002106682						1.012173265
6	36308096	906100	G	C	0	1	NM_001374623.1				0	0	0	1	0	0	0	0	0	0	1	0	0	0	0	0	0	{'NM_001374623.1'}	FALSE	FALSE	FALSE	FALSE	FALSE	TRUE	FALSE	0	1	0	0	0	0	0	0	0	0	0	0	0	0	0	0	0	0	0	0	0	0	0	0	0	0	0	0	0	0	0	0	1	0	0	0.998573005	0.119091988	-0.000509977	0.305650179	0.007796304	-0.77700001	0.03	0.016076223						-0.340044618
5	137692271	906113	C	T	0	1	NM_017415.3				0	0	0	1	0	0	0	0	0	0	1	0	0	0	0	0	0	{'NM_017415.3'}	FALSE	FALSE	FALSE	FALSE	FALSE	TRUE	FALSE	0	1	0	0	0	0	0	0	0	0	0	0	0	0	0	0	0	0	0	0	0	0	0	0	0	0	0	0	0	0	0	0	1	0	0	0.998283982	0.1597085	5.22E-05	0.287174812	0.01324392	-0.226999998	-1.08	0.016076223						0.581437878
5	14712861	905791	G	A	0	2	NM_054027.6				0	0	0	1	0	0	0	0	0	0	1	0	0	0	0	0	0	{'NM_054027.6'}	FALSE	FALSE	FALSE	FALSE	FALSE	TRUE	FALSE	0	1	0	0	0	0	0	0	0	0	0	0	0	0	0	0	0	0	0	0	0	0	0	0	0	0	0	0	0	0	0	0	1	0	0	0.997279108	0.293945313	-8.70E-06	0.192231796	0.012633689	-2.45600009	0.1	0.016076223						0.760461688
5	36679872	907392	T	C	0	2	NM_004172.5				0	0	0	1	0	0	0	0	0	0	1	0	0	0	0	0	0	{'NM_004172.5'}	FALSE	FALSE	FALSE	FALSE	FALSE	TRUE	FALSE	0	1	0	0	0	0	0	0	0	0	0	0	0	0	0	0	0	0	0	0	0	0	0	0	0	0	0	0	0	0	0	0	1	0	0	0.990354955	0.135596752	-0.00027132	0.108433883	0.030238332	0.287	-1.54	0.016076223						-0.981520534
5	36688344	904899	A	G	0	1	NM_004172.4				0	0	0	0	0	0	0	0	0	0	0	0	0	0	0	0	1	set()	FALSE	FALSE	FALSE	FALSE	FALSE	FALSE	FALSE	0	1	0	0	0	0	0	0	0	0	0	0	0	0	0	0	0	0	0	0	0	0	0	0	0	0	0	0	0	0	0	0	0	0	0	0.999930501	0.15090847	-0.000387907	0.454943951	0.145465583	-0.039000001	-1.44	0.106962239						-0.680456758
5	53075217	904636	A	G	0	1	NM_002203.4				0	0	0	1	0	0	0	0	0	0	1	0	0	0	0	0	0	{'NM_002203.4'}	FALSE	FALSE	FALSE	FALSE	FALSE	TRUE	FALSE	0	1	0	0	0	0	0	0	0	0	0	0	0	0	0	0	0	0	0	0	0	0	0	0	0	0	0	0	0	0	0	0	1	0	0	0.996167302	0.146259308	-0.000249505	0.299246666	0.007815769	3.743999958	-4.17	0.016076223						-0.824511819
5	78228133	1339687	C	T	0	2	NM_003664.5				0	0	0	1	0	0	0	0	0	0	1	0	0	0	0	0	0	{'NM_003664.5'}	FALSE	FALSE	FALSE	FALSE	FALSE	TRUE	FALSE	0	1	0	0	0	0	0	0	0	0	0	0	0	0	0	0	0	0	0	0	0	0	0	0	0	0	0	0	0	0	0	0	1	0	0	0.999550104	1.116210938	-9.16E-05	0.122586261	0.006870509	-0.054000001	-2.3	0.016076223						0.496870548
6	31959283	907288	A	T	0	2	NM_006929.5				0	0	0	1	0	0	0	0	0	0	1	0	0	0	0	0	0	{'NM_006929.5'}	FALSE	FALSE	FALSE	FALSE	FALSE	TRUE	FALSE	0	1	0	0	0	0	0	0	0	0	0	0	0	0	0	0	0	0	0	0	0	0	0	0	0	0	0	0	0	0	0	0	1	0	0	0.999978542	0.783203125	-0.000522971	0.133284846	0.023371336	-0.248999998	-2.81	0.016076223						-1.008510292
6	43046284	908514	G	A	0	2	NM_014780.5	871	A	V	1	0	0	1	1	1	0	0	0	0	0	0	0	0	0	0	0	{'NM_014780.5'}	TRUE	FALSE	FALSE	FALSE	FALSE	FALSE	FALSE	1	0	0	0	0	0	1	0	0	0	0	0	0	0	0	0	0	0	0	0	0	0	0	0	0	0	0	0	0	0	0	0	0	0	0	0.998161077	0.147368908	-0.000440836	0.185926108	0.007868808	8.036000252	-5.4	0.412115623	-6.185791771	-4.213020998	-4.585657452	0.520979355	0.1502	-4.104464829
6	43614986	909693	G	A	0	1	NM_006502.3				0	0	0	1	1	0	0	0	0	1	0	0	0	0	0	0	0	{'NM_006502.3'}	FALSE	FALSE	FALSE	FALSE	FALSE	FALSE	FALSE	0	1	0	0	0	0	0	0	0	0	0	0	0	0	0	0	0	0	0	0	0	0	0	0	0	0	0	1	0	0	0	0	0	0	0	0.998470783	0.211067677	-0.000192881	0.189991437	0.008898687	-0.114	1.57	0.002106682						1.723487645
6	43616236	910668	C	T	0	1	NM_006502.3				0	0	0	1	1	0	0	0	0	1	0	0	0	0	0	0	0	{'NM_006502.3'}	FALSE	FALSE	FALSE	FALSE	FALSE	FALSE	FALSE	0	1	0	0	0	0	0	0	0	0	0	0	0	0	0	0	0	0	0	0	0	0	0	0	0	0	0	1	0	0	0	0	0	0	0	0.998757362	0.599474907	-0.000447512	0.231901227	0.010703207	-1.172999978	-0.46	0.002106682						0.220009804
6	43617056	909831	G	A	0	1	NM_006502.3				0	0	0	1	1	0	0	0	0	1	0	0	0	0	0	0	0	{'NM_006502.3'}	FALSE	FALSE	FALSE	FALSE	FALSE	FALSE	FALSE	0	1	0	0	0	0	0	0	0	0	0	0	0	0	0	0	0	0	0	0	0	0	0	0	0	0	0	1	0	0	0	0	0	0	0	0.996156156	0.223922729	-0.000407279	0.183336253	0.003831888	0.860000014	-1.37	0.002106682						1.99381429
6	43617875	911950	G	A	0	1	NM_006502.3				0	0	0	1	1	0	0	0	0	1	0	0	0	0	0	0	0	{'NM_006502.3'}	FALSE	FALSE	FALSE	FALSE	FALSE	FALSE	FALSE	0	1	0	0	0	0	0	0	0	0	0	0	0	0	0	0	0	0	0	0	0	0	0	0	0	0	0	1	0	0	0	0	0	0	0	0.99820298	0.19867897	0.000165224	0.139005052	0.006831236	0.223000005	1.27	0.002106682						0.799705625
6	43618029	909020	A	G	0	1	NM_006502.3				0	0	0	1	1	0	0	0	0	1	0	0	0	0	0	0	0	{'NM_006502.3'}	FALSE	FALSE	FALSE	FALSE	FALSE	FALSE	FALSE	0	1	0	0	0	0	0	0	0	0	0	0	0	0	0	0	0	0	0	0	0	0	0	0	0	0	0	1	0	0	0	0	0	0	0	0.998118222	0.067264557	-7.81E-06	0.159527879	0.014841729	-0.066	-1.69	0.002106682						-0.708402932
6	43618168	909022	T	A	0	1	NM_006502.3				0	0	0	1	1	0	0	0	0	1	0	0	0	0	0	0	0	{'NM_006502.3'}	FALSE	FALSE	FALSE	FALSE	FALSE	FALSE	FALSE	0	1	0	0	0	0	0	0	0	0	0	0	0	0	0	0	0	0	0	0	0	0	0	0	0	0	0	1	0	0	0	0	0	0	0	0.998668373	0.259860754	4.24E-05	0.406936382	0.086146154	1.110999942	-1.52	0.002106682						-1.1648103
6	43620490	910835	T	A	0	1	NM_006502.3				0	0	0	1	1	0	0	0	0	1	0	0	0	0	0	0	0	{'NM_006502.3'}	FALSE	FALSE	FALSE	FALSE	FALSE	FALSE	FALSE	0	1	0	0	0	0	0	0	0	0	0	0	0	0	0	0	0	0	0	0	0	0	0	0	0	0	0	1	0	0	0	0	0	0	0	0.999722481	0.212293014	-8.42E-05	0.24472449	0.007168039	1.355000019	-4.76	0.002106682						-2.614580631
6	43620491	910836	G	A	0	1	NM_006502.3				0	0	0	1	1	0	0	0	0	1	0	0	0	0	0	0	0	{'NM_006502.3'}	FALSE	FALSE	FALSE	FALSE	FALSE	FALSE	FALSE	0	1	0	0	0	0	0	0	0	0	0	0	0	0	0	0	0	0	0	0	0	0	0	0	0	0	0	1	0	0	0	0	0	0	0	0.999741077	0.21189554	-5.69E-05	0.131699935	0.007356495	-1.032999992	-1.06	0.002106682						-0.112031072
6	44299074	910887	C	A	0	1	NM_020745.4				0	0	0	1	1	0	0	0	0	1	0	0	0	0	0	0	0	{'NM_020745.4'}	FALSE	FALSE	FALSE	FALSE	FALSE	FALSE	FALSE	0	1	0	0	0	0	0	0	0	0	0	0	0	0	0	0	0	0	0	0	0	0	0	0	0	0	0	1	0	0	0	0	0	0	0	0.998573005	0.257357597	0.000753284	0.241772765	0.015669228	-0.690999985	0.22	0.002106682						0.271808803
6	45548106	909230	G	A	0	1	NM_001024630.4				0	0	0	1	1	0	0	0	0	1	0	0	0	0	0	0	0	{'NM_001024630.4'}	FALSE	FALSE	FALSE	FALSE	FALSE	FALSE	FALSE	0	1	0	0	0	0	0	0	0	0	0	0	0	0	0	0	0	0	0	0	0	0	0	0	0	0	0	1	0	0	0	0	0	0	0	0.999160349	0.106102943	-0.000836253	0.284887279	0.017717446	3.122999907	-3.39	0.002106682						0.768633202
6	45548438	911223	A	T	0	1	NM_001024630.4				0	0	0	1	1	0	0	0	0	1	0	0	0	0	0	0	0	{'NM_001024630.4'}	FALSE	FALSE	FALSE	FALSE	FALSE	FALSE	FALSE	0	1	0	0	0	0	0	0	0	0	0	0	0	0	0	0	0	0	0	0	0	0	0	0	0	0	0	1	0	0	0	0	0	0	0	0.998243928	0.460524082	-0.002019644	0.198825986	0.014563116	2.726000071	-5.92	0.002106682						-1.802126855
6	45550731	908516	C	T	0	1	NM_001024630.4				0	0	0	1	1	0	0	0	0	1	0	0	0	0	0	0	0	{'NM_001024630.4'}	FALSE	FALSE	FALSE	FALSE	FALSE	FALSE	FALSE	0	1	0	0	0	0	0	0	0	0	0	0	0	0	0	0	0	0	0	0	0	0	0	0	0	0	0	1	0	0	0	0	0	0	0	0.999216497	0.208870411	-0.00079602	0.280278006	0.005643569	3.546999931	-5.08	0.002106682						0.566821694
6	47624387	908652	A	G	0	1	NM_012120.3				0	0	0	1	1	0	0	0	0	1	0	0	0	0	0	0	0	{'NM_012120.3'}	FALSE	FALSE	FALSE	FALSE	FALSE	FALSE	FALSE	0	1	0	0	0	0	0	0	0	0	0	0	0	0	0	0	0	0	0	0	0	0	0	0	0	0	0	1	0	0	0	0	0	0	0	0.999881923	0.36101824	-0.000213623	0.153356977	0.012413346	-0.291000009	-3	0.002106682						0.427791014
6	47625244	910449	T	A	0	1	NM_012120.3				0	0	0	1	1	0	0	0	0	1	0	0	0	0	0	0	0	{'NM_012120.3'}	FALSE	FALSE	FALSE	FALSE	FALSE	FALSE	FALSE	0	1	0	0	0	0	0	0	0	0	0	0	0	0	0	0	0	0	0	0	0	0	0	0	0	0	0	1	0	0	0	0	0	0	0	0.995271146	0.087532043	6.82E-05	0.277794227	0.009606979	1.820000052	-4.14	0.002106682						-1.839582935
6	47626145	911665	A	C	0	1	NM_012120.3				0	0	0	1	1	0	0	0	0	1	0	0	0	0	0	0	0	{'NM_012120.3'}	FALSE	FALSE	FALSE	FALSE	FALSE	FALSE	FALSE	0	1	0	0	0	0	0	0	0	0	0	0	0	0	0	0	0	0	0	0	0	0	0	0	0	0	0	1	0	0	0	0	0	0	0	0.999974787	0.683814049	-0.000135541	0.262985054	0.021267158	0.333999991	-1.52	0.002106682						-1.040437952
6	57187131	908519	T	C	0	1	NM_016277.5				0	0	0	1	1	0	0	0	0	1	0	0	0	0	0	0	0	{'NM_016277.5', 'NM_004282.4'}	FALSE	FALSE	FALSE	FALSE	FALSE	FALSE	FALSE	0	1	0	0	0	0	0	0	0	0	0	0	0	0	0	0	0	0	0	0	0	0	0	0	0	0	0	1	0	0	0	0	0	0	0	0.997630477	0.061954498	-1.68E-05	0.250364933	0.01698308	0.769999981	-3.98	0.002106682						-0.707168923
6	57187976	909371	T	C	0	1	NM_016277.5				0	0	0	1	1	0	0	0	0	1	0	0	0	0	0	0	0	{'NM_016277.5', 'NM_004282.4'}	FALSE	FALSE	FALSE	FALSE	FALSE	FALSE	FALSE	0	1	0	0	0	0	0	0	0	0	0	0	0	0	0	0	0	0	0	0	0	0	0	0	0	0	0	1	0	0	0	0	0	0	0	0.999729156	1.55859375	-6.01E-05	0.384487365	0.007111376	-0.943000019	-0.95	0.002106682						0.426460654
6	57188036	909372	C	T	0	1	NM_016277.5				0	0	0	1	1	0	0	0	0	1	0	0	0	0	0	0	0	{'NM_016277.5', 'NM_004282.4'}	FALSE	FALSE	FALSE	FALSE	FALSE	FALSE	FALSE	0	1	0	0	0	0	0	0	0	0	0	0	0	0	0	0	0	0	0	0	0	0	0	0	0	0	0	1	0	0	0	0	0	0	0	0.998573005	0.259525776	0.000106812	0.140195145	0.006255447	1.187999964	-3.03	0.002106682						0.039522357
6	57188188	910332	A	G	0	1	NM_016277.5				0	0	0	1	1	0	0	0	0	1	0	0	0	0	0	0	0	{'NM_016277.5', 'NM_004282.4'}	FALSE	FALSE	FALSE	FALSE	FALSE	FALSE	FALSE	0	1	0	0	0	0	0	0	0	0	0	0	0	0	0	0	0	0	0	0	0	0	0	0	0	0	0	1	0	0	0	0	0	0	0	0.996412754	0.051822186	0.000194192	0.275789719	0.087255612	-1.383000016	-0.38	0.002106682						-0.356068604
6	57188721	910337	G	A	0	1	NM_016277.5				0	0	0	1	1	0	0	0	0	1	0	0	0	0	0	0	0	{'NM_016277.5', 'NM_004282.4'}	FALSE	FALSE	FALSE	FALSE	FALSE	FALSE	FALSE	0	1	0	0	0	0	0	0	0	0	0	0	0	0	0	0	0	0	0	0	0	0	0	0	0	0	0	1	0	0	0	0	0	0	0	0.999013245	0.293777466	-0.000108004	0.196815546	0.008425342	0.213	1.4	0.002106682						0.628355324
6	72097161	908249	A	C	0	2	NM_014989.7	153	N	T	1	0	0	1	1	1	0	0	0	0	0	0	0	0	0	0	0	{'NM_014989.7'}	TRUE	FALSE	FALSE	FALSE	FALSE	FALSE	FALSE	1	0	0	0	0	0	1	0	0	0	0	0	0	0	0	0	0	0	0	0	0	0	0	0	0	0	0	0	0	0	0	0	0	0	0	0.997839093	0.096191406	-0.001289249	0.241612966	0.046595358	6.058000088	-8.05	0.412115623	-5.286800273	-1.929521203	-2.955394685	0.568113791	0.1938	-2.747268915
6	72402024	908455	A	G	0	1	NM_014989.7				0	0	0	1	1	0	0	0	0	1	0	0	0	0	0	0	0	{'NM_014989.7'}	FALSE	FALSE	FALSE	FALSE	FALSE	FALSE	FALSE	0	1	0	0	0	0	0	0	0	0	0	0	0	0	0	0	0	0	0	0	0	0	0	0	0	0	0	1	0	0	0	0	0	0	0	0.999419451	0.886457443	-4.69E-05	0.358098953	0.043393333	2.507999897	-3.61	0.002106682						-0.506453067
6	72403143	910273	G	A	0	1	NM_014989.7				0	0	0	1	1	0	0	0	0	1	0	0	0	0	0	0	0	{'NM_014989.7'}	FALSE	FALSE	FALSE	FALSE	FALSE	FALSE	FALSE	0	1	0	0	0	0	0	0	0	0	0	0	0	0	0	0	0	0	0	0	0	0	0	0	0	0	0	1	0	0	0	0	0	0	0	0.999625921	0.20237048	-0.000288725	0.359628676	0.009538095	2.647000074	-4.36	0.002106682						0.419360682
6	73594168	910338	G	A	0	1	NM_012434.5				0	0	0	1	1	0	0	0	0	1	0	0	0	0	0	0	0	{'NM_012434.5'}	FALSE	FALSE	FALSE	FALSE	FALSE	FALSE	FALSE	0	1	0	0	0	0	0	0	0	0	0	0	0	0	0	0	0	0	0	0	0	0	0	0	0	0	0	1	0	0	0	0	0	0	0	0.998990238	0.100577354	-4.10E-05	0.150705115	0.005431411	-1.355000019	1.54	0.002106682						0.004218102
6	73594313	911549	C	T	0	1	NM_012434.5				0	0	0	1	1	0	0	0	0	1	0	0	0	0	0	0	0	{'NM_012434.5'}	FALSE	FALSE	FALSE	FALSE	FALSE	FALSE	FALSE	0	1	0	0	0	0	0	0	0	0	0	0	0	0	0	0	0	0	0	0	0	0	0	0	0	0	0	1	0	0	0	0	0	0	0	0.999268889	0.232505798	-8.40E-05	0.361267211	0.007349216	-0.635999978	1.54	0.002106682						0.594252467
6	79485712	911096	T	C	0	1	NM_001122769.3				0	0	0	1	1	0	0	0	0	1	0	0	0	0	0	0	0	{'NM_001122769.3'}	FALSE	FALSE	FALSE	FALSE	FALSE	FALSE	FALSE	0	1	0	0	0	0	0	0	0	0	0	0	0	0	0	0	0	0	0	0	0	0	0	0	0	0	0	1	0	0	0	0	0	0	0	0.999160349	0.222312331	-0.00034523	0.204211317	0.044601784	-0.127000004	-1.66	0.002106682						-0.833133608
6	79537307	908458	G	A	0	1	NM_001122769.3				0	0	0	1	1	0	0	0	1	0	0	0	0	0	0	0	0	{'NM_001122769.3'}	FALSE	FALSE	FALSE	FALSE	FALSE	FALSE	FALSE	0	1	0	0	0	0	0	0	0	0	0	0	0	0	0	0	0	0	0	0	0	0	0	1	0	0	0	0	0	0	0	0	0	0	0	0.999879062	0.162400723	-3.16E-05	0.300602352	0.011845068	0.145999998	-1.52	0.023809524						1.446292222
6	79915558	911494	T	C	0	1	NM_022726.4				0	0	0	1	1	0	0	0	0	1	0	0	0	0	0	0	0	{'NM_022726.4'}	FALSE	FALSE	FALSE	FALSE	FALSE	FALSE	FALSE	0	1	0	0	0	0	0	0	0	0	0	0	0	0	0	0	0	0	0	0	0	0	0	0	0	0	0	1	0	0	0	0	0	0	0	0.997341096	0.179513454	-0.000339389	0.266718444	0.067272946	-0.147	-3.48	0.002106682						-0.967181385
7	101138127	908116	C	T	0	2	NM_000602.5				0	0	0	1	1	0	0	0	0	1	0	0	0	0	0	0	0	{'NM_000602.5'}	FALSE	FALSE	FALSE	FALSE	FALSE	FALSE	FALSE	0	1	0	0	0	0	0	0	0	0	0	0	0	0	0	0	0	0	0	0	0	0	0	0	0	0	0	1	0	0	0	0	0	0	0	0.999120712	0.109863281	-0.000199318	0.134612403	0.014552717	-0.064000003	2.66	0.002106682						-0.121973723
7	101138891	910965	C	T	0	2	NM_000602.5				0	0	0	1	1	0	0	0	0	1	0	0	0	0	0	0	0	{'NM_000602.5'}	FALSE	FALSE	FALSE	FALSE	FALSE	FALSE	FALSE	0	1	0	0	0	0	0	0	0	0	0	0	0	0	0	0	0	0	0	0	0	0	0	0	0	0	0	1	0	0	0	0	0	0	0	0.999333322	0.083457805	-0.000185013	0.114924822	0.0078188	-0.63499999	0.44	0.002106682						1.27903682
7	103472249	908183	G	T	0	1	NM_005045.4				0	0	0	1	1	0	0	0	0	1	0	0	0	0	0	0	0	{'NM_005045.4'}	FALSE	FALSE	FALSE	FALSE	FALSE	FALSE	FALSE	0	1	0	0	0	0	0	0	0	0	0	0	0	0	0	0	0	0	0	0	0	0	0	0	0	0	0	1	0	0	0	0	0	0	0	0.998813331	0.134772778	0.000104666	0.161962211	0.006857491	1.804999948	-5.52	0.002106682						-0.048576355
7	107776468	908257	C	T	0	2	NM_000111.3	554	R	Q	1	0	0	1	1	1	0	0	0	0	0	0	0	0	0	0	0	{'NM_000111.3'}	TRUE	FALSE	FALSE	FALSE	FALSE	FALSE	FALSE	1	0	0	0	0	0	1	0	0	0	0	0	0	0	0	0	0	0	0	0	0	0	0	0	0	0	0	0	0	0	0	0	0	0	0	0.999836743	0.264892578	0.000921607	0.282011062	0.031399034	1.470000029	4.73	0.412115623	-2.569393158	-2.042948723	-0.765269756	0.209267704	0.0565	0.315876164
7	107920333	910455	C	G	0	1	NM_000108.5				0	0	0	1	1	0	0	0	0	1	0	0	0	0	0	0	0	{'NM_000108.5'}	FALSE	FALSE	FALSE	FALSE	FALSE	FALSE	FALSE	0	1	0	0	0	0	0	0	0	0	0	0	0	0	0	0	0	0	0	0	0	0	0	0	0	0	0	1	0	0	0	0	0	0	0	0.993008018	0.105962276	-2.24E-05	0.14490756	0.007548763	0.112999998	-1.42	0.002106682						0.19995904
7	107920559	908729	A	G	0	1	NM_000108.5				0	0	0	1	1	0	0	0	0	1	0	0	0	0	0	0	0	{'NM_000108.5'}	FALSE	FALSE	FALSE	FALSE	FALSE	FALSE	FALSE	0	1	0	0	0	0	0	0	0	0	0	0	0	0	0	0	0	0	0	0	0	0	0	0	0	0	0	1	0	0	0	0	0	0	0	0.998575389	0.627929688	-0.000207365	0.371236614	0.005232006	0.082000002	-1.26	0.002106682						-1.0790025
7	114415357	910571	G	T	0	1	NM_014491.4				0	0	0	1	1	0	0	0	1	0	0	0	0	0	0	0	0	{'NM_014491.4'}	FALSE	FALSE	FALSE	FALSE	FALSE	FALSE	FALSE	0	1	0	0	0	0	0	0	0	0	0	0	0	0	0	0	0	0	0	0	0	0	0	1	0	0	0	0	0	0	0	0	0	0	0	0.999333322	0.163628578	-6.13E-05	0.203592769	0.009566041	4.156000137	-7.49	0.023809524						-2.740902394
7	114629930	908849	A	G	0	1	NM_014491.4	174	Q	=	1	0	0	1	1	1	0	0	0	0	0	0	0	0	0	0	0	{'NM_014491.4'}	FALSE	TRUE	FALSE	FALSE	FALSE	FALSE	FALSE	1	0	0	0	0	0	0	0	0	0	1	0	0	0	0	0	0	0	0	0	0	0	0	0	0	0	0	0	0	0	0	0	0	0	0	0.998698711	0.172229767	0.000228643	0.292033308	0.004607119	-0.075999998	2.19	0.006608605						1.158065438
7	114658240	909705	G	A	0	1	NM_014491.4	481	D	N	1	0	0	1	1	1	0	0	0	0	0	0	0	0	0	0	0	{'NM_014491.4'}	TRUE	FALSE	FALSE	FALSE	FALSE	FALSE	FALSE	1	0	0	0	0	0	1	0	0	0	0	0	0	0	0	0	0	0	0	0	0	0	0	0	0	0	0	0	0	0	0	0	0	0	0	0.997347236	0.412841797	-0.005168915	0.22254558	0.020647295	9.602000237	-10.65	0.412115623	-10.89890766	-14.62396526	-2.148329258		0.5349	-0.187517822
7	114690202	911851	A	G	0	1	NM_014491.4				0	0	0	1	1	0	0	0	0	1	0	0	0	0	0	0	0	{'NM_014491.4'}	FALSE	FALSE	FALSE	FALSE	FALSE	FALSE	FALSE	0	1	0	0	0	0	0	0	0	0	0	0	0	0	0	0	0	0	0	0	0	0	0	0	0	0	0	1	0	0	0	0	0	0	0	0.998161077	0.05637598	-0.001337349	0.138707798	0.009065934	5.352000237	-5.16	0.002106682						-0.053909957
7	114690924	909772	A	G	0	1	NM_014491.4				0	0	0	1	1	0	0	0	0	1	0	0	0	0	0	0	0	{'NM_014491.4'}	FALSE	FALSE	FALSE	FALSE	FALSE	FALSE	FALSE	0	1	0	0	0	0	0	0	0	0	0	0	0	0	0	0	0	0	0	0	0	0	0	0	0	0	0	1	0	0	0	0	0	0	0	0.993322253	0.277164936	-0.000770807	0.132113563	0.016285175	1.741000056	-4.75	0.002106682						-0.981307283
7	114692497	908974	C	T	0	1	NM_014491.4				0	0	0	1	1	0	0	0	0	1	0	0	0	0	0	0	0	{'NM_014491.4'}	FALSE	FALSE	FALSE	FALSE	FALSE	FALSE	FALSE	0	1	0	0	0	0	0	0	0	0	0	0	0	0	0	0	0	0	0	0	0	0	0	0	0	0	0	1	0	0	0	0	0	0	0	0.99921757	0.142025262	-0.001381099	0.127813516	0.010165542	7.413000107	-8.84	0.002106682						0.921145432
7	116672410	911964	C	A	0	1	NM_000245.4				0	0	0	1	1	0	0	0	1	0	0	0	0	0	0	0	0	{'NM_000245.4'}	FALSE	FALSE	FALSE	FALSE	FALSE	FALSE	FALSE	0	1	0	0	0	0	0	0	0	0	0	0	0	0	0	0	0	0	0	0	0	0	0	1	0	0	0	0	0	0	0	0	0	0	0	0.999702632	0.242860794	-0.00019455	0.137088655	0.01248145	0.426999986	-3.99	0.023809524						-0.496104628
7	116796325	910012	C	T	0	1	NM_000245.4				0	0	0	1	1	0	0	0	0	1	0	0	0	0	0	0	0	{'NM_000245.4'}	FALSE	FALSE	FALSE	FALSE	FALSE	FALSE	FALSE	0	1	0	0	0	0	0	0	0	0	0	0	0	0	0	0	0	0	0	0	0	0	0	0	0	0	0	1	0	0	0	0	0	0	0	0.999120712	0.416588783	0.000296354	0.161727109	0.008915937	0.250999987	0.02	0.002106682						0.620237529
7	116796500	910015	G	T	0	1	NM_000245.4				0	0	0	1	1	0	0	0	0	1	0	0	0	0	0	0	0	{'NM_000245.4'}	FALSE	FALSE	FALSE	FALSE	FALSE	FALSE	FALSE	0	1	0	0	0	0	0	0	0	0	0	0	0	0	0	0	0	0	0	0	0	0	0	0	0	0	0	1	0	0	0	0	0	0	0	0.99860549	0.117593765	6.51E-05	0.258482219	0.008903311	0.625	-1.55	0.002106682						-1.401118219
7	116796521	910901	A	G	0	1	NM_000245.4				0	0	0	1	1	0	0	0	0	1	0	0	0	0	0	0	0	{'NM_000245.4'}	FALSE	FALSE	FALSE	FALSE	FALSE	FALSE	FALSE	0	1	0	0	0	0	0	0	0	0	0	0	0	0	0	0	0	0	0	0	0	0	0	0	0	0	0	1	0	0	0	0	0	0	0	0.998539686	0.154644966	-0.000109553	0.340281511	0.010730667	1.246000051	-2.17	0.002106682						-0.10876146
7	116797357	908120	G	A	0	1	NM_000245.4				0	0	0	1	1	0	0	0	0	1	0	0	0	0	0	0	0	{'NM_000245.4'}	FALSE	FALSE	FALSE	FALSE	FALSE	FALSE	FALSE	0	1	0	0	0	0	0	0	0	0	0	0	0	0	0	0	0	0	0	0	0	0	0	0	0	0	0	1	0	0	0	0	0	0	0	0.997460842	0.489013672	-9.66E-05	0.166106243	0.006481095	0.326000005	0.23	0.002106682						0.367037132
7	116797368	908121	G	A	0	1	NM_000245.4				0	0	0	1	1	0	0	0	0	1	0	0	0	0	0	0	0	{'NM_000245.4'}	FALSE	FALSE	FALSE	FALSE	FALSE	FALSE	FALSE	0	1	0	0	0	0	0	0	0	0	0	0	0	0	0	0	0	0	0	0	0	0	0	0	0	0	0	1	0	0	0	0	0	0	0	0.999251783	0.573785901	0.000319242	0.275779765	0.017779355	-0.103	1.54	0.002106682						0.820740625
7	116797995	910967	G	A	0	1	NM_000245.4				0	0	0	1	1	0	0	0	0	1	0	0	0	0	0	0	0	{'NM_000245.4'}	FALSE	FALSE	FALSE	FALSE	FALSE	FALSE	FALSE	0	1	0	0	0	0	0	0	0	0	0	0	0	0	0	0	0	0	0	0	0	0	0	0	0	0	0	1	0	0	0	0	0	0	0	0.999363363	0.157196522	0.000359654	0.214888859	0.029742306	-0.736000001	3.1	0.002106682						1.411100686
7	116798224	912197	C	T	0	1	NM_000245.4				0	0	0	1	1	0	0	0	0	1	0	0	0	0	0	0	0	{'NM_000245.4'}	FALSE	FALSE	FALSE	FALSE	FALSE	FALSE	FALSE	0	1	0	0	0	0	0	0	0	0	0	0	0	0	0	0	0	0	0	0	0	0	0	0	0	0	0	1	0	0	0	0	0	0	0	0.998698711	0.150838852	8.68E-05	0.259829536	0.007566765	1.603999972	-3.65	0.002106682						0.584030569
7	120857876	908527	C	A	0	1	NM_012338.4				0	0	0	1	1	0	0	0	1	0	0	0	0	0	0	0	0	{'NM_012338.4'}	FALSE	FALSE	FALSE	FALSE	FALSE	FALSE	FALSE	0	1	0	0	0	0	0	0	0	0	0	0	0	0	0	0	0	0	0	0	0	0	0	1	0	0	0	0	0	0	0	0	0	0	0	0.999579668	0.196730614	-0.000297546	0.248268443	0.009184474	-0.037999999	-2.34	0.023809524						-1.576306112
7	120858026	909385	G	A	0	1	NM_012338.4				0	0	0	1	1	0	0	0	1	0	0	0	0	0	0	0	0	{'NM_012338.4'}	FALSE	FALSE	FALSE	FALSE	FALSE	FALSE	FALSE	0	1	0	0	0	0	0	0	0	0	0	0	0	0	0	0	0	0	0	0	0	0	0	1	0	0	0	0	0	0	0	0	0	0	0	0.999975383	0.279120445	-0.001134753	0.190160278	0.008604154	1.802999973	-5.36	0.023809524						-1.181279808
7	130394296	912135	C	T	0	1	NM_018718.3				0	0	0	1	1	0	0	0	0	1	0	0	0	0	0	0	0	{'NM_018718.3'}	FALSE	FALSE	FALSE	FALSE	FALSE	FALSE	FALSE	0	1	0	0	0	0	0	0	0	0	0	0	0	0	0	0	0	0	0	0	0	0	0	0	0	0	0	1	0	0	0	0	0	0	0	0.998161077	0.150056601	0.000386238	0.125195999	0.012940501	-3.963999987	0.91	0.002106682						1.488055646
7	130395035	910073	G	A	0	1	NM_018718.3				0	0	0	1	1	0	0	0	0	1	0	0	0	0	0	0	0	{'NM_018718.3'}	FALSE	FALSE	FALSE	FALSE	FALSE	FALSE	FALSE	0	1	0	0	0	0	0	0	0	0	0	0	0	0	0	0	0	0	0	0	0	0	0	0	0	0	0	1	0	0	0	0	0	0	0	0.99860549	0.203629017	0.000440598	0.19855394	0.020584416	-0.184	-0.23	0.002106682						0.55770421
7	130395108	910074	A	G	0	2	NM_018718.3				0	0	0	1	1	0	0	0	0	1	0	0	0	0	0	0	0	{'NM_018718.3'}	FALSE	FALSE	FALSE	FALSE	FALSE	FALSE	FALSE	0	1	0	0	0	0	0	0	0	0	0	0	0	0	0	0	0	0	0	0	0	0	0	0	0	0	0	1	0	0	0	0	0	0	0	0.998161077	0.197317123	-4.88E-05	0.276655789	0.011594332	0.337000012	-1.37	0.002106682						0.082612619
7	130397964	908264	A	G	0	2	NM_018718.3				0	0	0	1	1	0	0	0	0	1	0	0	0	0	0	0	0	{'NM_018718.3'}	FALSE	FALSE	FALSE	FALSE	FALSE	FALSE	FALSE	0	1	0	0	0	0	0	0	0	0	0	0	0	0	0	0	0	0	0	0	0	0	0	0	0	0	0	1	0	0	0	0	0	0	0	0.998728335	0.315107346	-0.000345111	0.221941436	0.013365009	2.677000046	-4.89	0.002106682						-0.20715905
7	130398236	911100	G	A	0	1	NM_018718.3				0	0	0	1	1	0	0	0	0	1	0	0	0	0	0	0	0	{'NM_018718.3'}	FALSE	FALSE	FALSE	FALSE	FALSE	FALSE	FALSE	0	1	0	0	0	0	0	0	0	0	0	0	0	0	0	0	0	0	0	0	0	0	0	0	0	0	0	1	0	0	0	0	0	0	0	0.998757362	0.168212891	-5.63E-05	0.266295569	0.0116598	1.389000058	1.67	0.002106682						0.426058777
7	138798112	909588	G	A	0	2	NM_020632.3				0	0	0	1	1	1	0	0	1	0	0	0	0	0	0	0	0	{'NM_001085429.2', 'NM_020632.3'}	FALSE	FALSE	FALSE	FALSE	FALSE	FALSE	FALSE	1	0	0	0	0	0	0	0	0	0	0	0	0	0	0	0	0	0	0	0	0	0	0	1	0	0	0	0	0	0	0	0	0	0	0	0.999977529	1.239747047	-0.000303388	0.190351964	0.012303332	-5.256000042	-0.21	0.023809524				0.19599778	0.0703	0.684838623
7	144410160	909176	C	T	0	1	NM_001080413.3	23	G	D	1	0	0	1	1	1	0	0	0	0	0	0	0	0	0	0	0	{'NM_001080413.3'}	TRUE	FALSE	FALSE	FALSE	FALSE	FALSE	FALSE	1	0	0	0	0	0	1	0	0	0	0	0	0	0	0	0	0	0	0	0	0	0	0	0	0	0	0	0	0	0	0	0	0	0	0	0.997401655	0.234574795	-7.87E-05	0.148898191	0.028334438	-0.976999998	-1.22	0.412115623	-4.292433262	-4.450129509	-4.365765095	0.252849999	0.112	-0.676750183
7	148416294	910403	G	C	0	1	NM_014141.6				0	0	0	1	1	0	0	0	0	1	0	0	0	0	0	0	0	{'NM_014141.6'}	FALSE	FALSE	FALSE	FALSE	FALSE	FALSE	FALSE	0	1	0	0	0	0	0	0	0	0	0	0	0	0	0	0	0	0	0	0	0	0	0	0	0	0	0	1	0	0	0	0	0	0	0	0.999419451	0.174208164	-6.02E-05	0.303239345	0.010529392	0.109999999	-0.8	0.002106682						-1.00781212
7	148418286	910461	T	G	0	1	NM_014141.6				0	0	0	1	1	0	0	0	0	1	0	0	0	0	0	0	0	{'NM_014141.6'}	FALSE	FALSE	FALSE	FALSE	FALSE	FALSE	FALSE	0	1	0	0	0	0	0	0	0	0	0	0	0	0	0	0	0	0	0	0	0	0	0	0	0	0	0	1	0	0	0	0	0	0	0	0.999979973	1.158189058	-0.000237703	0.190456795	0.01899876	-0.579999983	-1.54	0.002106682						-0.953254372
7	148420638	909646	C	T	0	1	NM_014141.6				0	0	0	1	1	0	0	0	0	1	0	0	0	0	0	0	0	{'NM_014141.6'}	FALSE	FALSE	FALSE	FALSE	FALSE	FALSE	FALSE	0	1	0	0	0	0	0	0	0	0	0	0	0	0	0	0	0	0	0	0	0	0	0	0	0	0	0	1	0	0	0	0	0	0	0	0.999285519	0.409662724	0.000227451	0.279317683	0.01731571	0.628000021	-1.52	0.002106682						0.246808499
7	150945273	911809	G	A	0	1	NM_000238.4				0	0	0	1	1	0	0	0	0	1	0	0	0	0	0	0	0	{'NM_000238.4'}	FALSE	FALSE	FALSE	FALSE	FALSE	FALSE	FALSE	0	1	0	0	0	0	0	0	0	0	0	0	0	0	0	0	0	0	0	0	0	0	0	0	0	0	0	1	0	0	0	0	0	0	0	0.998161077	0.273309708	0.000139952	0.18842883	0.014101323	-1.327999949	-0.57	0.002106682						1.073449194
7	156681469	908273	G	A	0	1	NM_022458.4				0	0	0	1	1	0	0	0	0	1	0	0	0	0	0	0	0	{'NM_022458.4'}	FALSE	FALSE	FALSE	FALSE	FALSE	FALSE	FALSE	0	1	0	0	0	0	0	0	0	0	0	0	0	0	0	0	0	0	0	0	0	0	0	0	0	0	0	1	0	0	0	0	0	0	0	0.995881259	0.076883316	0.000106692	0.165236962	0.019089457	0.012	1.54	0.002106682						0.893377751
7	156683017	911170	T	C	0	1	NM_022458.4				0	0	0	1	1	0	0	0	0	1	0	0	0	0	0	0	0	{'NM_022458.4'}	FALSE	FALSE	FALSE	FALSE	FALSE	FALSE	FALSE	0	1	0	0	0	0	0	0	0	0	0	0	0	0	0	0	0	0	0	0	0	0	0	0	0	0	0	1	0	0	0	0	0	0	0	0.998573005	0.106053352	-0.000251055	0.139660019	0.011356648	0.151999995	-1.3	0.002106682						-1.167190194
7	156684067	908395	G	A	0	1	NM_022458.4				0	0	0	1	1	0	0	0	0	1	0	0	0	0	0	0	0	{'NM_022458.4'}	FALSE	FALSE	FALSE	FALSE	FALSE	FALSE	FALSE	0	1	0	0	0	0	0	0	0	0	0	0	0	0	0	0	0	0	0	0	0	0	0	0	0	0	0	1	0	0	0	0	0	0	0	0.999861121	0.527840376	0.000148773	0.137119486	0.015302428	-1.169999957	0.8	0.002106682						-0.02086705
7	156725805	909246	C	T	0	1	NM_022458.4	342	T	=	1	0	0	1	1	1	0	0	0	0	0	0	0	0	0	0	0	{'NM_022458.4'}	FALSE	TRUE	FALSE	FALSE	FALSE	FALSE	FALSE	1	0	0	0	0	0	0	0	0	0	1	0	0	0	0	0	0	0	0	0	0	0	0	0	0	0	0	0	0	0	0	0	0	0	0	0.999560356	1.21484375	-9.00E-05	0.164733321	0.014307897	-0.344000012	0.25	0.006608605						0.817344509
7	156833767	911447	G	A	0	1	NM_022458.4	55	I	=	1	0	0	1	1	1	0	0	0	0	0	0	0	0	0	0	0	{'NM_022458.4'}	FALSE	TRUE	FALSE	FALSE	FALSE	FALSE	FALSE	1	0	0	0	0	0	0	0	0	0	1	0	0	0	0	0	0	0	0	0	0	0	0	0	0	0	0	0	0	0	0	0	0	0	0	0.999079227	0.838378906	-0.000309587	0.25479094	0.026572836	-0.416999996	0.01	0.006608605						0.567755833
7	156893084	908467	G	C	0	1	NM_022458.4				0	0	0	1	1	0	0	0	1	0	0	0	0	0	0	0	0	{'NM_022458.4'}	FALSE	FALSE	FALSE	FALSE	FALSE	FALSE	FALSE	0	1	0	0	0	0	0	0	0	0	0	0	0	0	0	0	0	0	0	0	0	0	0	1	0	0	0	0	0	0	0	0	0	0	0	0.997684419	0.12194109	-0.000366271	0.135386156	0.014538795	0.175999999	-1.59	0.023809524						-1.015684903
7	157417021	909463	G	A	0	1	NM_058246.4				0	0	0	1	1	0	0	0	0	1	0	0	0	0	0	0	0	{'NM_058246.4'}	FALSE	FALSE	FALSE	FALSE	FALSE	FALSE	FALSE	0	1	0	0	0	0	0	0	0	0	0	0	0	0	0	0	0	0	0	0	0	0	0	0	0	0	0	1	0	0	0	0	0	0	0	0.997936487	0.109989166	0.000338078	0.273577377	0.009213278	-1.042000055	-0.2	0.002106682						0.471322209
7	16089204	908738	G	A	0	1	NM_001101426.4				0	0	0	1	1	0	0	0	0	1	0	0	0	0	0	0	0	{'NM_001101426.4'}	FALSE	FALSE	FALSE	FALSE	FALSE	FALSE	FALSE	0	1	0	0	0	0	0	0	0	0	0	0	0	0	0	0	0	0	0	0	0	0	0	0	0	0	0	1	0	0	0	0	0	0	0	0.997401655	0.079864502	-0.000590324	0.170318138	0.006236702	-0.131999999	0.25	0.002106682						1.861366868
7	16089362	910519	A	G	0	1	NM_001101426.4				0	0	0	1	1	0	0	0	0	1	0	0	0	0	0	0	0	{'NM_001101426.4'}	FALSE	FALSE	FALSE	FALSE	FALSE	FALSE	FALSE	0	1	0	0	0	0	0	0	0	0	0	0	0	0	0	0	0	0	0	0	0	0	0	0	0	0	0	1	0	0	0	0	0	0	0	0.996802986	0.229087353	-2.74E-06	0.184512763	0.02957394	-0.875	-0.28	0.002106682						12.34826493
7	16089367	911760	C	T	0	1	NM_001101426.4				0	0	0	1	1	0	0	0	0	1	0	0	0	0	0	0	0	{'NM_001101426.4'}	FALSE	FALSE	FALSE	FALSE	FALSE	FALSE	FALSE	0	1	0	0	0	0	0	0	0	0	0	0	0	0	0	0	0	0	0	0	0	0	0	0	0	0	0	1	0	0	0	0	0	0	0	0.997737169	0.178359509	0.00031662	0.092583261	0.007586305	-3.387000084	-0.37	0.002106682						471.5847259
7	16089369	911761	T	C	0	1	NM_001101426.4				0	0	0	1	1	0	0	0	0	1	0	0	0	0	0	0	0	{'NM_001101426.4'}	FALSE	FALSE	FALSE	FALSE	FALSE	FALSE	FALSE	0	1	0	0	0	0	0	0	0	0	0	0	0	0	0	0	0	0	0	0	0	0	0	0	0	0	0	1	0	0	0	0	0	0	0	0.997983456	0.126617432	-0.000230551	0.173263427	0.00816747	0.268999994	-1.64	0.002106682						11.36269283
7	16089370	911762	G	A	0	1	NM_001101426.4				0	0	0	1	1	0	0	0	0	1	0	0	0	0	0	0	0	{'NM_001101426.4'}	FALSE	FALSE	FALSE	FALSE	FALSE	FALSE	FALSE	0	1	0	0	0	0	0	0	0	0	0	0	0	0	0	0	0	0	0	0	0	0	0	0	0	0	0	1	0	0	0	0	0	0	0	0.995048404	0.219892979	3.92E-05	0.190086228	0.014463981	-1.569000006	0.43	0.002106682						472.7753768
7	16091245	911858	A	T	0	1	NM_001101426.4				0	0	0	1	1	0	0	0	0	1	0	0	0	0	0	0	0	{'NM_001101426.4'}	FALSE	FALSE	FALSE	FALSE	FALSE	FALSE	FALSE	0	1	0	0	0	0	0	0	0	0	0	0	0	0	0	0	0	0	0	0	0	0	0	0	0	0	0	1	0	0	0	0	0	0	0	0.998539686	0.100559473	1.19E-06	0.171449261	0.032316988	0.163000003	-1.88	0.002106682						-1.634329922
7	23175028	910217	C	T	0	1	NM_001031710.3				0	0	0	1	1	0	0	0	0	1	0	0	0	0	0	0	0	{'NM_001031710.3'}	FALSE	FALSE	FALSE	FALSE	FALSE	FALSE	FALSE	0	1	0	0	0	0	0	0	0	0	0	0	0	0	0	0	0	0	0	0	0	0	0	0	0	0	0	1	0	0	0	0	0	0	0	0.999752998	0.278338283	9.48E-05	0.258407677	0.005085107	-0.172000006	-2.54	0.002106682						1.221616104
7	24698939	908336	T	C	0	2	NM_001127453.2				0	0	0	1	1	0	0	0	0	1	0	0	0	0	0	0	0	{'NM_001127453.2'}	FALSE	FALSE	FALSE	FALSE	FALSE	FALSE	FALSE	0	1	0	0	0	0	0	0	0	0	0	0	0	0	0	0	0	0	0	0	0	0	0	0	0	0	0	1	0	0	0	0	0	0	0	0.999198198	0.205127716	-3.03E-05	0.256770046	0.01837374	0.34799999	-1.59	0.002106682						-0.819733322
7	27093350	908469	G	A	0	1	NM_005522.5				0	0	0	1	1	0	0	0	0	1	0	0	0	0	0	0	0	{'NM_005522.5'}	FALSE	FALSE	FALSE	FALSE	FALSE	FALSE	FALSE	0	1	0	0	0	0	0	0	0	0	0	0	0	0	0	0	0	0	0	0	0	0	0	0	0	0	0	1	0	0	0	0	0	0	0	0.999774516	0.879482269	0.00023973	0.275857555	0.019366867	6.434000015	-5.48	0.002106682						0.955922782
7	30594642	910408	G	A	0	1	NM_002047.2				0	0	0	0	0	0	0	0	0	0	0	0	0	0	0	0	1	set()	FALSE	FALSE	FALSE	FALSE	FALSE	FALSE	FALSE	0	1	0	0	0	0	0	0	0	0	0	0	0	0	0	0	0	0	0	0	0	0	0	0	0	0	0	0	0	0	0	0	0	0	0	0.999673843	0.062306404	3.96E-05	0.111711608	0.050235719	-0.088	-1.41	0.106962239						0.079012513
7	41962280	908613	A	C	0	1	NM_000168.6				0	0	0	1	1	0	0	0	0	1	0	0	0	0	0	0	0	{'NM_000168.6'}	FALSE	FALSE	FALSE	FALSE	FALSE	FALSE	FALSE	0	1	0	0	0	0	0	0	0	0	0	0	0	0	0	0	0	0	0	0	0	0	0	0	0	0	0	1	0	0	0	0	0	0	0	0.998074353	0.075373173	7.47E-05	0.143554796	0.014579644	0.400999993	-1.53	0.002106682						-1.552438557
7	41963727	910522	T	C	0	1	NM_000168.6				0	0	0	1	1	0	0	0	0	1	0	0	0	0	0	0	0	{'NM_000168.6'}	FALSE	FALSE	FALSE	FALSE	FALSE	FALSE	FALSE	0	1	0	0	0	0	0	0	0	0	0	0	0	0	0	0	0	0	0	0	0	0	0	0	0	0	0	1	0	0	0	0	0	0	0	0.996574223	0.129268169	-0.000164092	0.264243184	0.008137538	-0.432000011	-1.23	0.002106682						0.801035799
7	41964302	908860	G	A	0	1	NM_000168.6				0	0	0	1	1	0	0	0	0	1	0	0	0	0	0	0	0	{'NM_000168.6'}	FALSE	FALSE	FALSE	FALSE	FALSE	FALSE	FALSE	0	1	0	0	0	0	0	0	0	0	0	0	0	0	0	0	0	0	0	0	0	0	0	0	0	0	0	1	0	0	0	0	0	0	0	0.998401463	0.652600288	5.85E-05	0.254945336	0.051473472	0.328000009	-0.93	0.002106682						0.24704697
7	42045427	910149	G	A	0	2	NM_000168.6	261	A	=	1	0	0	1	1	1	0	0	0	0	0	0	0	0	0	0	0	{'NM_000168.6'}	FALSE	TRUE	FALSE	FALSE	FALSE	FALSE	FALSE	1	0	0	0	0	0	0	0	0	0	1	0	0	0	0	0	0	0	0	0	0	0	0	0	0	0	0	0	0	0	0	0	0	0	0	0.998892665	0.407133102	-0.000118375	0.221838772	0.017689337	-1.748999953	-0.29	0.006608605						1.021806836
7	44145726	908615	T	G	0	3	NM_000162.5	342	T	P	1	0	0	1	1	1	0	0	0	0	0	0	0	0	0	0	0	{'NM_000162.5'}	TRUE	FALSE	FALSE	FALSE	FALSE	FALSE	FALSE	1	0	0	0	0	0	1	0	0	0	0	0	0	0	0	0	0	0	0	0	0	0	0	0	0	0	0	0	0	0	0	0	0	0	0	0.99993515	0.183227539	-0.000472546	0.240269369	0.015531036	0.071000002	-0.21	0.412115623	-3.631731272	-4.836147785	-5.488989353	0.34377865	0.0947	-4.270359889
7	44149790	911631	C	T	0	3	NM_000162.5	217	D	N	1	0	0	1	1	1	0	0	0	0	0	0	0	0	0	0	0	{'NM_000162.5'}	TRUE	FALSE	FALSE	FALSE	FALSE	FALSE	FALSE	1	0	0	0	0	0	1	0	0	0	0	0	0	0	0	0	0	0	0	0	0	0	0	0	0	0	0	0	0	0	0	0	0	0	0	0.997737169	0.115478516	-0.001001477	0.136854448	0.008362553	7.90500021	-10.72	0.412115623	-9.986942291	-7.723323345	-3.72258687	0.746749113	0.2581	-6.541422248
7	44189037	908803	G	C	0	2	NM_000162.5				0	0	0	1	1	0	0	0	1	0	0	0	0	0	0	0	0	{'NM_000162.5'}	FALSE	FALSE	FALSE	FALSE	FALSE	FALSE	FALSE	0	1	0	0	0	0	0	0	0	0	0	0	0	0	0	0	0	0	0	0	0	0	0	1	0	0	0	0	0	0	0	0	0	0	0	0.999954104	0.225463867	0.000117302	0.210661345	0.019994899	0.563000023	2.01	0.023809524						-0.648318287
7	4792044	910923	G	A	0	1	NM_014855.3				0	0	0	1	1	0	0	0	0	1	0	0	0	0	0	0	0	{'NM_014855.3'}	FALSE	FALSE	FALSE	FALSE	FALSE	FALSE	FALSE	0	1	0	0	0	0	0	0	0	0	0	0	0	0	0	0	0	0	0	0	0	0	0	0	0	0	0	1	0	0	0	0	0	0	0	0.998813331	0.069010258	-0.000349164	0.110686955	0.009361075	-3.336999893	-0.58	0.002106682						0.763778836
7	4793886	911119	G	A	0	1	NM_014855.3				0	0	0	1	1	0	0	0	0	1	0	0	0	0	0	0	0	{'NM_014855.3'}	FALSE	FALSE	FALSE	FALSE	FALSE	FALSE	FALSE	0	1	0	0	0	0	0	0	0	0	0	0	0	0	0	0	0	0	0	0	0	0	0	0	0	0	0	1	0	0	0	0	0	0	0	0.999470651	0.065779686	-3.80E-05	0.279091296	0.01297734	-0.702000022	-0.08	0.002106682						37.34607911
7	4794226	908343	A	G	0	1	NM_014855.3				0	0	0	1	1	0	0	0	0	1	0	0	0	0	0	0	0	{'NM_014855.3'}	FALSE	FALSE	FALSE	FALSE	FALSE	FALSE	FALSE	0	1	0	0	0	0	0	0	0	0	0	0	0	0	0	0	0	0	0	0	0	0	0	0	0	0	0	1	0	0	0	0	0	0	0	0.999348521	0.28124094	-0.000698805	0.197561845	0.012787488	0.164000005	-1.7	0.002106682						8.98574388
7	56011754	910292	A	G	0	1	NM_004577.4				0	0	0	1	1	0	0	0	0	1	0	0	0	0	0	0	0	{'NM_004577.4'}	FALSE	FALSE	FALSE	FALSE	FALSE	FALSE	FALSE	0	1	0	0	0	0	0	0	0	0	0	0	0	0	0	0	0	0	0	0	0	0	0	0	0	0	0	1	0	0	0	0	0	0	0	0.999589264	0.674949884	-0.000187635	0.148363231	0.027076304	1.618999958	-1.99	0.002106682						-1.25189954
7	56019671	910295	G	T	0	2	NM_004577.4	68	L	=	1	0	0	1	1	1	0	0	0	0	0	0	0	0	0	0	0	{'NM_004577.4'}	FALSE	TRUE	FALSE	FALSE	FALSE	FALSE	FALSE	1	0	0	0	0	0	0	0	0	0	1	0	0	0	0	0	0	0	0	0	0	0	0	0	0	0	0	0	0	0	0	0	0	0	0	0.999758363	1.426964283	-0.000157475	0.242205209	0.014302868	0.606000006	0.16	0.006608605						-2.512746453
7	56019672	911506	A	G	0	2	NM_004577.4	68	L	P	1	0	0	1	1	1	0	0	0	0	0	0	0	0	0	0	0	{'NM_004577.4'}	TRUE	FALSE	FALSE	FALSE	FALSE	FALSE	FALSE	1	0	0	0	0	0	1	0	0	0	0	0	0	0	0	0	0	0	0	0	0	0	0	0	0	0	0	0	0	0	0	0	0	0	0	0.99976927	0.447021484	-0.003361166	0.266279784	0.020049222	6.829999924	-8.14	0.412115623	-13.65962982	-15.70939159	-13.09274006	0.727792861	0.9648	-1.314579487
7	56019681	911507	C	T	0	2	NM_004577.4	65	R	H	1	0	0	1	1	1	0	0	0	0	0	0	0	0	0	0	0	{'NM_004577.4'}	TRUE	FALSE	FALSE	FALSE	FALSE	FALSE	FALSE	1	0	0	0	0	0	1	0	0	0	0	0	0	0	0	0	0	0	0	0	0	0	0	0	0	0	0	0	0	0	0	0	0	0	0	0.999799073	0.458994865	-0.002397955	0.209713932	0.011180499	7.303999901	-6.79	0.412115623	-13.90121651	-11.63996601	-10.16332817	0.69299719	0.9682	-0.637379646
7	56019686	911508	T	C	0	2	NM_004577.4	63	T	=	1	0	0	1	1	1	0	0	0	0	0	0	0	0	0	0	0	{'NM_004577.4'}	FALSE	TRUE	FALSE	FALSE	FALSE	FALSE	FALSE	1	0	0	0	0	0	0	0	0	0	1	0	0	0	0	0	0	0	0	0	0	0	0	0	0	0	0	0	0	0	0	0	0	0	0	0.999695659	0.421875	-3.62E-05	0.364308667	0.010992328	-2.312999964	-1.6	0.006608605						-0.129137784
7	56019706	911509	G	A	0	2	NM_004577.4	57	P	S	1	0	0	1	1	1	0	0	0	0	0	0	0	0	0	0	0	{'NM_004577.4'}	TRUE	FALSE	FALSE	FALSE	FALSE	FALSE	FALSE	1	0	0	0	0	0	1	0	0	0	0	0	0	0	0	0	0	0	0	0	0	0	0	0	0	0	0	0	0	0	0	0	0	0	0	0.999317765	0.155996323	-0.002259851	0.220404303	0.0082607	3.234999895	-4.68	0.412115623	-8.220859528	-2.587952614	-4.10358429	0.322800746	0.1506	-2.112939179
7	56021087	908537	G	A	0	2	NM_004577.4	42	D	=	1	0	0	1	1	1	0	0	0	0	0	0	0	0	0	0	0	{'NM_004577.4'}	FALSE	TRUE	FALSE	FALSE	FALSE	FALSE	FALSE	1	0	0	0	0	0	0	0	0	0	1	0	0	0	0	0	0	0	0	0	0	0	0	0	0	0	0	0	0	0	0	0	0	0	0	0.99905771	0.389849663	6.91E-06	0.167884274	0.01426044	0.25	2.23	0.006608605						0.195395708
7	56051275	910355	C	A	0	1	NM_004577.4				0	0	0	1	1	0	0	0	1	0	0	0	0	0	0	0	0	{'NM_004577.4'}	FALSE	FALSE	FALSE	FALSE	FALSE	FALSE	FALSE	0	1	0	0	0	0	0	0	0	0	0	0	0	0	0	0	0	0	0	0	0	0	0	1	0	0	0	0	0	0	0	0	0	0	0	0.999569893	0.188621521	-5.60E-05	0.118926556	0.009559789	1.26699996	-2.6	0.023809524						-0.836051021
7	6009072	910467	C	T	0	1	NM_000535.6				0	0	0	0	0	0	0	0	0	0	0	0	0	0	0	0	0	set()	FALSE	FALSE	FALSE	FALSE	FALSE	FALSE	FALSE	0	1	0	0	0	0	0	0	0	0	0	0	0	0	0	0	0	0	0	0	0	0	0	0	0	0	0	0	0	0	0	0	0	0	0	0.999847651	0.208258629	-0.000911593	0.256517356	0.006410715	-0.368000001	-1.47	0.106962239						0.055751536
7	65960725	910523	T	C	0	2	NM_000181.4				0	0	0	1	1	0	0	0	0	1	0	0	0	0	0	0	0	{'NM_000181.4'}	FALSE	FALSE	FALSE	FALSE	FALSE	FALSE	FALSE	0	1	0	0	0	0	0	0	0	0	0	0	0	0	0	0	0	0	0	0	0	0	0	0	0	0	0	1	0	0	0	0	0	0	0	0.999861121	0.15854454	-3.10E-05	0.150187761	0.008306122	-1.427999973	-0.96	0.002106682						0.349299908
7	66092905	911865	A	G	0	1	NM_000048.4	463	Q	R	1	0	0	1	1	1	0	0	0	0	0	0	0	0	0	0	0	{'NM_000048.4'}	TRUE	FALSE	FALSE	FALSE	FALSE	FALSE	FALSE	1	0	0	0	0	0	1	0	0	0	0	0	0	0	0	0	0	0	0	0	0	0	0	0	0	0	0	0	0	0	0	0	0	0	0	0.999348521	0.2324512	-0.000254154	0.240950244	0.009892443	1.123000026	-4.81	0.412115623	-4.600328445	-4.208934784	-4.023762226	0.342061343	0.0707	-0.188007526
7	76303836	911820	C	T	0	2	NM_001540.5	133	Y	=	1	0	0	1	1	1	0	0	0	0	0	0	0	0	0	0	0	{'NM_001540.5'}	FALSE	TRUE	FALSE	FALSE	FALSE	FALSE	FALSE	1	0	0	0	0	0	0	0	0	0	1	0	0	0	0	0	0	0	0	0	0	0	0	0	0	0	0	0	0	0	0	0	0	0	0	0.999932051	0.454101563	-0.00028497	0.14036918	0.010118978	2.536000013	-3.36	0.006608605						-1.677855954
8	104379710	909726	G	A	0	1	NM_001385.3				0	0	0	1	1	0	0	0	0	1	0	0	0	0	0	0	0	{'NM_001385.3'}	FALSE	FALSE	FALSE	FALSE	FALSE	FALSE	FALSE	0	1	0	0	0	0	0	0	0	0	0	0	0	0	0	0	0	0	0	0	0	0	0	0	0	0	0	1	0	0	0	0	0	0	0	0.999598622	0.287580967	6.53E-05	0.265106836	0.125385908	1.302999973	-4.98	0.002106682						0.427295983
8	104379793	909727	A	G	0	1	NM_001385.3				0	0	0	1	1	0	0	0	0	1	0	0	0	0	0	0	0	{'NM_001385.3'}	FALSE	FALSE	FALSE	FALSE	FALSE	FALSE	FALSE	0	1	0	0	0	0	0	0	0	0	0	0	0	0	0	0	0	0	0	0	0	0	0	0	0	0	0	1	0	0	0	0	0	0	0	0.999982178	3.28515625	-0.000252962	0.119107846	0.044662259	-1.192999959	-1.04	0.002106682						-0.884182468
8	10606563	912085	C	T	0	1	NM_178857.6				0	0	0	1	1	0	0	0	0	1	0	0	0	0	0	0	0	{'NM_178857.6'}	FALSE	FALSE	FALSE	FALSE	FALSE	FALSE	FALSE	0	1	0	0	0	0	0	0	0	0	0	0	0	0	0	0	0	0	0	0	0	0	0	0	0	0	0	1	0	0	0	0	0	0	0	0.999432683	0.213683128	8.20E-05	0.230329138	0.036360905	-0.003	-1.49	0.002106682						0.045115509
8	10607667	910099	T	G	0	1	NM_178857.6	2144	E	A	1	0	0	1	1	1	0	0	0	0	0	0	0	0	0	0	0	{'NM_178857.6'}	TRUE	FALSE	FALSE	FALSE	FALSE	FALSE	FALSE	1	0	0	0	0	0	1	0	0	0	0	0	0	0	0	0	0	0	0	0	0	0	0	0	0	0	0	0	0	0	0	0	0	0	0	0.999528289	0.273703575	-0.000918448	0.172755326	0.040561636	-1.126000047	-0.59	0.412115623	-9.227025366	-7.701381857	-9.984598733	0.354516286	0.1151	-1.809482813
8	10607822	910992	C	T	0	1	NM_178857.6	2092	G	=	1	0	0	1	1	1	0	0	0	0	0	0	0	0	0	0	0	{'NM_178857.6'}	FALSE	TRUE	FALSE	FALSE	FALSE	FALSE	FALSE	1	0	0	0	0	0	0	0	0	0	1	0	0	0	0	0	0	0	0	0	0	0	0	0	0	0	0	0	0	0	0	0	0	0	0	0.997684419	0.174478531	-0.000364304	0.156698086	0.004779146	-0.648000002	-0.03	0.006608605						0.385357112
8	10608304	910161	C	T	0	1	NM_178857.6	1932	E	K	1	0	0	1	1	1	0	0	0	0	0	0	0	0	0	0	0	{'NM_178857.6'}	TRUE	FALSE	FALSE	FALSE	FALSE	FALSE	FALSE	1	0	0	0	0	0	1	0	0	0	0	0	0	0	0	0	0	0	0	0	0	0	0	0	0	0	0	0	0	0	0	0	0	0	0	0.995881259	0.084256649	8.95E-05	0.11714659	0.010617259	-1.44599998	0.48	0.412115623	-3.438395858	-4.007013559	-2.91818285	0.397974084	0.0836	-1.25765729
8	10608371	911047	C	T	0	1	NM_178857.6	1909	P	=	1	0	0	1	1	1	0	0	0	0	0	0	0	0	0	0	0	{'NM_178857.6'}	FALSE	TRUE	FALSE	FALSE	FALSE	FALSE	FALSE	1	0	0	0	0	0	0	0	0	0	1	0	0	0	0	0	0	0	0	0	0	0	0	0	0	0	0	0	0	0	0	0	0	0	0	0.99836129	0.110845089	0.00014466	0.199479623	0.00589566	-2.648999929	0.77	0.006608605						0.319955349
8	10608521	912284	A	C	0	1	NM_178857.6	1859	D	E	1	0	0	1	1	1	0	0	0	0	0	0	0	0	0	0	0	{'NM_178857.6'}	TRUE	FALSE	FALSE	FALSE	FALSE	FALSE	FALSE	1	0	0	0	0	0	1	0	0	0	0	0	0	0	0	0	0	0	0	0	0	0	0	0	0	0	0	0	0	0	0	0	0	0	0	0.999650478	0.704518318	0.000735283	0.119686564	0.018948616	-0.009	1.36	0.412115623	2.08962259	0.523774658	1.178055217	0.165228824	0.0685	0.644054651
8	10609310	911125	G	A	0	2	NM_178857.6	1596	T	=	1	0	0	1	1	1	0	0	0	0	0	0	0	0	0	0	0	{'NM_178857.6'}	FALSE	TRUE	FALSE	FALSE	FALSE	FALSE	FALSE	1	0	0	0	0	0	0	0	0	0	1	0	0	0	0	0	0	0	0	0	0	0	0	0	0	0	0	0	0	0	0	0	0	0	0	0.994315326	0.062822342	0.000166535	0.236796882	0.007592764	-0.351000011	0.41	0.006608605						0.471048713
8	10609900	909194	G	T	0	1	NM_178857.6	1400	P	T	1	0	0	1	1	1	0	0	0	0	0	0	0	0	0	0	0	{'NM_178857.6'}	TRUE	FALSE	FALSE	FALSE	FALSE	FALSE	FALSE	1	0	0	0	0	0	1	0	0	0	0	0	0	0	0	0	0	0	0	0	0	0	0	0	0	0	0	0	0	0	0	0	0	0	0	0.999301791	0.447613716	-0.000305712	0.141741585	0.01276378	2.078000069	-2.83	0.412115623	-4.734840636	-4.62576925	-4.826855496	0.33975095	0.0808	-1.136795044
8	10609993	909195	C	T	0	2	NM_178857.6	1369	E	K	1	0	0	1	1	1	0	0	0	0	0	0	0	0	0	0	0	{'NM_178857.6'}	TRUE	FALSE	FALSE	FALSE	FALSE	FALSE	FALSE	1	0	0	0	0	0	1	0	0	0	0	0	0	0	0	0	0	0	0	0	0	0	0	0	0	0	0	0	0	0	0	0	0	0	0	0.994444609	0.146123886	-0.000351608	0.41581614	0.011219946	0.55400002	-2.41	0.412115623	-7.111257186	-7.968185385	-7.328275951	0.362257175	0.168	-0.534980357
8	10610029	909196	C	T	0	1	NM_178857.6	1357	E	K	1	0	0	1	1	1	0	0	0	0	0	0	0	0	0	0	0	{'NM_178857.6'}	TRUE	FALSE	FALSE	FALSE	FALSE	FALSE	FALSE	1	0	0	0	0	0	1	0	0	0	0	0	0	0	0	0	0	0	0	0	0	0	0	0	0	0	0	0	0	0	0	0	0	0	0	0.999528289	0.489120483	-0.000266194	0.21700131	0.011393834	0.143000007	-1.67	0.412115623	-6.56129479	-6.652623368	-6.340514648	0.363907189	0.1263	-0.355875731
8	10610037	911188	G	A	0	1	NM_178857.6	1354	A	V	1	0	0	1	1	1	0	0	0	0	0	0	0	0	0	0	0	{'NM_178857.6'}	TRUE	FALSE	FALSE	FALSE	FALSE	FALSE	FALSE	1	0	0	0	0	0	1	0	0	0	0	0	0	0	0	0	0	0	0	0	0	0	0	0	0	0	0	0	0	0	0	0	0	0	0	0.996574223	0.248597622	0.000519514	0.133223307	0.016307085	-0.263999999	-0.81	0.412115623	0.012781313	-0.69772313	-0.073030256	0.301979864	0.0975	0.581686974
8	10610052	911191	T	A	0	1	NM_178857.6	1349	Q	L	1	0	0	1	1	1	0	0	0	0	0	0	0	0	0	0	0	{'NM_178857.6'}	TRUE	FALSE	FALSE	FALSE	FALSE	FALSE	FALSE	1	0	0	0	0	0	1	0	0	0	0	0	0	0	0	0	0	0	0	0	0	0	0	0	0	0	0	0	0	0	0	0	0	0	0	0.998505652	0.193607807	0.000531733	0.171412059	0.015501677	-3.398000002	1.39	0.412115623	2.230655539	2.379459047	2.230994423	0.29130492	0.0911	-1.59018755
8	10610067	911194	G	A	0	1	NM_178857.6	1344	T	I	1	0	0	1	1	1	0	0	0	0	0	0	0	0	0	0	0	{'NM_178857.6'}	TRUE	FALSE	FALSE	FALSE	FALSE	FALSE	FALSE	1	0	0	0	0	0	1	0	0	0	0	0	0	0	0	0	0	0	0	0	0	0	0	0	0	0	0	0	0	0	0	0	0	0	0	0.999392033	0.456357002	-0.000520468	0.095050718	0.013259919	-0.068000004	-1.65	0.412115623	-6.658490085	-5.579250109	-6.893193615	0.404124029	0.1648	-0.145912729
8	10610070	911391	T	A	0	1	NM_178857.6	1343	E	V	1	0	0	1	1	1	0	0	0	0	0	0	0	0	0	0	0	{'NM_178857.6'}	TRUE	FALSE	FALSE	FALSE	FALSE	FALSE	FALSE	1	0	0	0	0	0	1	0	0	0	0	0	0	0	0	0	0	0	0	0	0	0	0	0	0	0	0	0	0	0	0	0	0	0	0	0.999140739	0.278544426	-0.000398576	0.203121379	0.017227348	-0.026000001	-4.8	0.412115623	-7.577187858	-6.40007046	-7.371621369	0.400334448	0.1332	-1.637272328
8	10610115	911393	T	A	0	2	NM_178857.6	1328	E	V	1	0	0	1	1	1	0	0	0	0	0	0	0	0	0	0	0	{'NM_178857.6'}	TRUE	FALSE	FALSE	FALSE	FALSE	FALSE	FALSE	1	0	0	0	0	0	1	0	0	0	0	0	0	0	0	0	0	0	0	0	0	0	0	0	0	0	0	0	0	0	0	0	0	0	0	0.999528289	0.057454586	-0.000296056	0.133602557	0.016261149	-1.690999985	-0.52	0.412115623	-5.627861695	-6.737088902	-6.051371926	0.405813019	0.1622	-1.564669192
8	10610116	911394	C	T	0	2	NM_178857.6	1328	E	K	1	0	0	1	1	1	0	0	0	0	0	0	0	0	0	0	0	{'NM_178857.6'}	TRUE	FALSE	FALSE	FALSE	FALSE	FALSE	FALSE	1	0	0	0	0	0	1	0	0	0	0	0	0	0	0	0	0	0	0	0	0	0	0	0	0	0	0	0	0	0	0	0	0	0	0	0.997788727	0.142822266	-0.000151038	0.257184633	0.049491275	-1.682000041	0.18	0.412115623	-5.696963972	-6.59569018	-4.974561283	0.349281777	0.0792	0.094826765
8	10610117	908412	T	C	0	2	NM_178857.6	1327	T	=	1	0	0	1	1	1	0	0	0	0	0	0	0	0	0	0	0	{'NM_178857.6'}	FALSE	TRUE	FALSE	FALSE	FALSE	FALSE	FALSE	1	0	0	0	0	0	0	0	0	0	1	0	0	0	0	0	0	0	0	0	0	0	0	0	0	0	0	0	0	0	0	0	0	0	0	0.999957204	1.208745956	-0.000411332	0.18901054	0.01651635	0.307999998	-0.7	0.006608605						-0.662094265
8	10610118	908413	G	A	0	2	NM_178857.6	1327	T	I	1	0	0	1	1	1	0	0	0	0	0	0	0	0	0	0	0	{'NM_178857.6'}	TRUE	FALSE	FALSE	FALSE	FALSE	FALSE	FALSE	1	0	0	0	0	0	1	0	0	0	0	0	0	0	0	0	0	0	0	0	0	0	0	0	0	0	0	0	0	0	0	0	0	0	0	0.999392033	0.398639679	-0.000186026	0.19408364	0.018309479	-2.937000036	-0.2	0.412115623	-5.244199546	-3.647135213	-4.943293549	0.41086811	0.1875	0.109229356
8	10610119	908414	T	C	0	2	NM_178857.6	1327	T	A	1	0	0	1	1	1	0	0	0	0	0	0	0	0	0	0	0	{'NM_178857.6'}	TRUE	FALSE	FALSE	FALSE	FALSE	FALSE	FALSE	1	0	0	0	0	0	1	0	0	0	0	0	0	0	0	0	0	0	0	0	0	0	0	0	0	0	0	0	0	0	0	0	0	0	0	0.999741077	0.664966106	0.000178516	0.240463099	0.008469268	-3.000999928	-0.05	0.412115623	-2.055461186	-1.571169974	-2.09377006	0.320111384	0.0803	0.054035306
8	10610142	908415	G	A	0	1	NM_178857.6	1319	A	V	1	0	0	1	1	1	0	0	0	0	0	0	0	0	0	0	0	{'NM_178857.6'}	TRUE	FALSE	FALSE	FALSE	FALSE	FALSE	FALSE	1	0	0	0	0	0	1	0	0	0	0	0	0	0	0	0	0	0	0	0	0	0	0	0	0	0	0	0	0	0	0	0	0	0	0	0.999285519	0.492611885	9.10E-05	0.238715663	0.026356721	-4.275000095	0.62	0.412115623	-3.015828157	-3.628967834	-3.447703047	0.338111872	0.1119	0.547381639
8	10610184	909264	T	C	0	1	NM_178857.6	1305	E	G	1	0	0	1	1	1	0	0	0	0	0	0	0	0	0	0	0	{'NM_178857.6'}	TRUE	FALSE	FALSE	FALSE	FALSE	FALSE	FALSE	1	0	0	0	0	0	1	0	0	0	0	0	0	0	0	0	0	0	0	0	0	0	0	0	0	0	0	0	0	0	0	0	0	0	0	0.997575223	0.063447952	-0.000297308	0.210610078	0.014234041	-0.017999999	-1.45	0.412115623	-6.97123325	-6.506244932	-7.587594653	0.244145963	0.0913	-0.136243105
8	10610529	911259	G	A	0	1	NM_178857.6	1190	T	M	1	0	0	1	1	1	0	0	0	0	0	0	0	0	0	0	0	{'NM_178857.6'}	TRUE	FALSE	FALSE	FALSE	FALSE	FALSE	FALSE	1	0	0	0	0	0	1	0	0	0	0	0	0	0	0	0	0	0	0	0	0	0	0	0	0	0	0	0	0	0	0	0	0	0	0	0.997341096	0.239191055	-0.000355423	0.167841789	0.023433499	3.451999903	-2.05	0.412115623	-4.509408742	-4.348933533	-4.551068962	0.467539114	0.0923	-0.089200526
8	10610544	911260	C	T	0	2	NM_178857.6	1185	G	E	1	0	0	1	1	1	0	0	0	0	0	0	0	0	0	0	0	{'NM_178857.6'}	TRUE	FALSE	FALSE	FALSE	FALSE	FALSE	FALSE	1	0	0	0	0	0	1	0	0	0	0	0	0	0	0	0	0	0	0	0	0	0	0	0	0	0	0	0	0	0	0	0	0	0	0	0.996652246	0.179173946	-0.000630379	0.10319541	0.008608608	0.142000005	-1.42	0.412115623	-3.726667896	-3.412835136	-3.950385727	0.329494603	0.1532	0.084110476
8	10610976	908483	C	G	0	1	NM_178857.6	1041	G	A	1	0	0	1	1	1	0	0	0	0	0	0	0	0	0	0	0	{'NM_178857.6'}	TRUE	FALSE	FALSE	FALSE	FALSE	FALSE	FALSE	1	0	0	0	0	0	1	0	0	0	0	0	0	0	0	0	0	0	0	0	0	0	0	0	0	0	0	0	0	0	0	0	0	0	0	0.997684419	0.18427372	7.84E-05	0.165810694	0.024543304	-0.256000012	-1.9	0.412115623	-3.561585616	-3.473761351	-3.344520824	0.273404888	0.096	-0.46004156
8	10611250	910302	G	C	0	1	NM_178857.6	950	R	G	1	0	0	1	1	1	0	0	0	0	0	0	0	0	0	0	0	{'NM_178857.6'}	TRUE	FALSE	FALSE	FALSE	FALSE	FALSE	FALSE	1	0	0	0	0	0	1	0	0	0	0	0	0	0	0	0	0	0	0	0	0	0	0	0	0	0	0	0	0	0	0	0	0	0	0	0.999549568	0.517827511	-0.002194822	0.368492028	0.009934057	1.855000019	-4.87	0.412115623	-2.713106866	-2.483289225	-2.538316854	0.390247732	0.0903	-1.187041625
8	10611402	911517	G	A	0	1	NM_178857.6	899	P	L	1	0	0	1	1	1	0	0	0	0	0	0	0	0	0	0	0	{'NM_178857.6'}	TRUE	FALSE	FALSE	FALSE	FALSE	FALSE	FALSE	1	0	0	0	0	0	1	0	0	0	0	0	0	0	0	0	0	0	0	0	0	0	0	0	0	0	0	0	0	0	0	0	0	0	0	0.991401315	0.09217453	1.10E-05	0.276593531	0.008574827	-0.769999981	1.93	0.412115623	-4.624219562	-4.431241155	-4.690829124	0.147770117	0.0731	0.957834482
8	10611515	908553	G	A	0	1	NM_178857.6	861	P	=	1	0	0	1	1	1	0	0	0	0	0	0	0	0	0	0	0	{'NM_178857.6'}	FALSE	TRUE	FALSE	FALSE	FALSE	FALSE	FALSE	1	0	0	0	0	0	0	0	0	0	1	0	0	0	0	0	0	0	0	0	0	0	0	0	0	0	0	0	0	0	0	0	0	0	0	0.999482691	0.232195377	-0.000172377	0.271332194	0.011658704	-0.596000016	-2.97	0.006608605						0.005880274
8	10611860	911578	C	T	0	1	NM_178857.6	746	S	=	1	0	0	1	1	1	0	0	0	0	0	0	0	0	0	0	0	{'NM_178857.6'}	FALSE	TRUE	FALSE	FALSE	FALSE	FALSE	FALSE	1	0	0	0	0	0	0	0	0	0	1	0	0	0	0	0	0	0	0	0	0	0	0	0	0	0	0	0	0	0	0	0	0	0	0	0.998637259	0.064187884	0.000243425	0.199984853	0.011896931	-2.58100009	1.01	0.006608605						1.312273145
8	10611971	908624	C	T	0	1	NM_178857.6	709	S	=	1	0	0	1	1	1	0	0	0	0	0	0	0	0	0	0	0	{'NM_178857.6'}	FALSE	TRUE	FALSE	FALSE	FALSE	FALSE	FALSE	1	0	0	0	0	0	0	0	0	0	1	0	0	0	0	0	0	0	0	0	0	0	0	0	0	0	0	0	0	0	0	0	0	0	0	0.998573005	0.693709373	-0.000217617	0.133756939	0.011754697	-1.253000021	0.03	0.006608605						1.036331266
8	10612287	910417	G	A	0	1	NM_178857.6	604	A	V	1	0	0	1	1	1	0	0	0	0	0	0	0	0	0	0	0	{'NM_178857.6'}	TRUE	FALSE	FALSE	FALSE	FALSE	FALSE	FALSE	1	0	0	0	0	0	1	0	0	0	0	0	0	0	0	0	0	0	0	0	0	0	0	0	0	0	0	0	0	0	0	0	0	0	0	0.995271146	0.096384525	-5.19E-05	0.191650245	0.007679892	-0.488999993	0.07	0.412115623	-4.449522676	-4.370011723	-4.724985684	0.290074161	0.1129	1.07887581
8	10612712	908692	G	A	0	2	NM_178857.6	462	P	=	1	0	0	1	1	1	0	0	0	0	0	0	0	0	0	0	0	{'NM_178857.6'}	FALSE	TRUE	FALSE	FALSE	FALSE	FALSE	FALSE	1	0	0	0	0	0	0	0	0	0	1	0	0	0	0	0	0	0	0	0	0	0	0	0	0	0	0	0	0	0	0	0	0	0	0	0.997788727	0.079702377	0.000171185	0.331518648	0.007705923	-4.429999828	0.38	0.006608605						0.790655375
8	10613063	910474	C	T	0	2	NM_178857.6	345	R	=	1	0	0	1	1	1	0	0	0	0	0	0	0	0	0	0	0	{'NM_178857.6'}	FALSE	TRUE	FALSE	FALSE	FALSE	FALSE	FALSE	1	0	0	0	0	0	0	0	0	0	1	0	0	0	0	0	0	0	0	0	0	0	0	0	0	0	0	0	0	0	0	0	0	0	0	0.995881259	0.119581699	-0.000353932	0.150493219	0.015956139	0.266000003	-3.1	0.006608605						-0.242192984
8	10613247	908752	G	A	0	2	NM_178857.6	284	P	L	1	0	0	1	1	1	0	0	0	0	0	0	0	0	0	0	0	{'NM_178857.6'}	TRUE	FALSE	FALSE	FALSE	FALSE	FALSE	FALSE	1	0	0	0	0	0	1	0	0	0	0	0	0	0	0	0	0	0	0	0	0	0	0	0	0	0	0	0	0	0	0	0	0	0	0	0.999458253	0.338150024	0.000288367	0.245664453	0.011411286	0.388999999	-1.31	0.412115623	-4.318811387	-4.477778316	-4.410052523	0.253175724	0.0759	-0.558410287
8	10623209	911822	G	A	0	1	NM_178857.6				0	0	0	1	1	0	0	0	1	0	0	0	0	0	0	0	0	{'NM_178857.6'}	FALSE	FALSE	FALSE	FALSE	FALSE	FALSE	FALSE	0	1	0	0	0	0	0	0	0	0	0	0	0	0	0	0	0	0	0	0	0	0	0	1	0	0	0	0	0	0	0	0	0	0	0	0.999979973	0.955171347	0.000225544	0.162262093	0.012104173	-0.324000001	2.04	0.023809524						-0.410530455
8	125024399	908287	A	G	0	1	NM_014846.4				0	0	0	1	1	0	0	0	0	1	0	0	0	0	0	0	0	{'NM_014846.4'}	FALSE	FALSE	FALSE	FALSE	FALSE	FALSE	FALSE	0	1	0	0	0	0	0	0	0	0	0	0	0	0	0	0	0	0	0	0	0	0	0	0	0	0	0	1	0	0	0	0	0	0	0	0.998505652	0.18488884	2.48E-05	0.332122388	0.006048708	4.426000118	-4.13	0.002106682						-0.38308844
8	132121801	911460	C	T	0	1	NM_004519.4				0	0	0	1	1	0	0	0	0	1	0	0	0	0	0	0	0	{'NM_004519.4'}	FALSE	FALSE	FALSE	FALSE	FALSE	FALSE	FALSE	0	1	0	0	0	0	0	0	0	0	0	0	0	0	0	0	0	0	0	0	0	0	0	0	0	0	0	1	0	0	0	0	0	0	0	0.995271146	0.177767277	-9.54E-05	0.154164241	0.006190378	0.501999974	-1.4	0.002106682						0.579584695
8	132122132	908487	G	A	0	1	NM_004519.4				0	0	0	1	1	0	0	0	0	1	0	0	0	0	0	0	0	{'NM_004519.4'}	FALSE	FALSE	FALSE	FALSE	FALSE	FALSE	FALSE	0	1	0	0	0	0	0	0	0	0	0	0	0	0	0	0	0	0	0	0	0	0	0	0	0	0	0	1	0	0	0	0	0	0	0	0.997150779	0.099223852	0.000306726	0.290894491	0.012784804	-0.344999999	0.48	0.002106682						0.801963389
8	132124258	910368	C	T	0	1	NM_004519.4				0	0	0	1	1	0	0	0	0	1	0	0	0	0	0	0	0	{'NM_004519.4'}	FALSE	FALSE	FALSE	FALSE	FALSE	FALSE	FALSE	0	1	0	0	0	0	0	0	0	0	0	0	0	0	0	0	0	0	0	0	0	0	0	0	0	0	0	1	0	0	0	0	0	0	0	0.993008018	0.220208168	0.000403166	0.251516374	0.038208885	0.500999987	-0.47	0.002106682						0.825788975
8	132124315	911581	C	A	0	1	NM_004519.4				0	0	0	1	1	0	0	0	0	1	0	0	0	0	0	0	0	{'NM_004519.4'}	FALSE	FALSE	FALSE	FALSE	FALSE	FALSE	FALSE	0	1	0	0	0	0	0	0	0	0	0	0	0	0	0	0	0	0	0	0	0	0	0	0	0	0	0	1	0	0	0	0	0	0	0	0.996574223	0.090971708	-2.04E-05	0.176344708	0.064549167	-1.241999984	-1.43	0.002106682						-0.762797959
8	132124315	911582	C	T	0	1	NM_004519.4				0	0	0	1	1	0	0	0	0	1	0	0	0	0	0	0	0	{'NM_004519.4'}	FALSE	FALSE	FALSE	FALSE	FALSE	FALSE	FALSE	0	1	0	0	0	0	0	0	0	0	0	0	0	0	0	0	0	0	0	0	0	0	0	0	0	0	0	1	0	0	0	0	0	0	0	0.981254637	0.08585453	2.73E-05	0.125650975	0.054569333	-1.241999984	-1.13	0.002106682						0.318203993
8	132124983	908629	G	A	0	1	NM_004519.4				0	0	0	1	1	0	0	0	0	1	0	0	0	0	0	0	0	{'NM_004519.4'}	FALSE	FALSE	FALSE	FALSE	FALSE	FALSE	FALSE	0	1	0	0	0	0	0	0	0	0	0	0	0	0	0	0	0	0	0	0	0	0	0	0	0	0	0	1	0	0	0	0	0	0	0	0.996875763	0.094130516	3.34E-05	0.227936425	0.006920868	-1.032999992	-1.19	0.002106682						0.683266603
8	132125226	909489	C	T	0	1	NM_004519.4				0	0	0	1	1	0	0	0	0	1	0	0	0	0	0	0	0	{'NM_004519.4'}	FALSE	FALSE	FALSE	FALSE	FALSE	FALSE	FALSE	0	1	0	0	0	0	0	0	0	0	0	0	0	0	0	0	0	0	0	0	0	0	0	0	0	0	0	1	0	0	0	0	0	0	0	0.99701643	0.262217641	-1.43E-06	0.111266206	0.021338827	0.335999995	-1.51	0.002106682						2.428365409
8	132126869	909549	T	C	0	1	NM_004519.4				0	0	0	1	1	0	0	0	0	1	0	0	0	0	0	0	0	{'NM_004519.4'}	FALSE	FALSE	FALSE	FALSE	FALSE	FALSE	FALSE	0	1	0	0	0	0	0	0	0	0	0	0	0	0	0	0	0	0	0	0	0	0	0	0	0	0	0	1	0	0	0	0	0	0	0	0.991787493	0.120487928	0.000117898	0.236390649	0.022053254	1.090000033	-3.56	0.002106682						-0.174618736
8	132127325	911711	T	C	0	1	NM_004519.4				0	0	0	1	1	0	0	0	0	1	0	0	0	0	0	0	0	{'NM_004519.4'}	FALSE	FALSE	FALSE	FALSE	FALSE	FALSE	FALSE	0	1	0	0	0	0	0	0	0	0	0	0	0	0	0	0	0	0	0	0	0	0	0	0	0	0	0	1	0	0	0	0	0	0	0	0.998892665	0.396028519	-0.000243425	0.21972929	0.019527132	-1.661000013	-0.06	0.002106682						-0.650185585
8	144475783	910939	G	T	0	1	NM_003923.3				0	0	0	1	1	0	0	0	1	0	0	0	0	0	0	0	0	{'NM_003923.3'}	FALSE	FALSE	FALSE	FALSE	FALSE	FALSE	FALSE	0	1	0	0	0	0	0	0	0	0	0	0	0	0	0	0	0	0	0	0	0	0	0	1	0	0	0	0	0	0	0	0	0	0	0	0.999979973	0.343994141	-0.000237942	0.246884172	0.008711699	-0.546999991	-1.7	0.023809524						-2.097930312
8	144476063	912160	C	T	0	1	NM_003923.2				0	0	0	0	0	0	0	0	0	0	0	0	0	0	0	0	1	set()	FALSE	FALSE	FALSE	FALSE	FALSE	FALSE	FALSE	0	1	0	0	0	0	0	0	0	0	0	0	0	0	0	0	0	0	0	0	0	0	0	0	0	0	0	0	0	0	0	0	0	0	0	0.999569893	0.086236477	0.000241876	0.308697618	0.009564692	-0.920000017	-0.03	0.106962239						0.969548538
8	18056608	911398	T	A	0	1	NM_177924.5				0	0	0	1	1	0	0	0	0	1	0	0	0	0	0	0	0	{'NM_177924.5'}	FALSE	FALSE	FALSE	FALSE	FALSE	FALSE	FALSE	0	1	0	0	0	0	0	0	0	0	0	0	0	0	0	0	0	0	0	0	0	0	0	0	0	0	0	1	0	0	0	0	0	0	0	0.999160349	0.284179688	-0.000201702	0.227308039	0.010502187	-0.423000008	-4.45	0.002106682						-2.369983196
8	19965339	908697	G	A	0	1	NM_000237.3				0	0	0	1	1	0	0	0	0	1	0	0	0	0	0	0	0	{'NM_000237.3'}	FALSE	FALSE	FALSE	FALSE	FALSE	FALSE	FALSE	0	1	0	0	0	0	0	0	0	0	0	0	0	0	0	0	0	0	0	0	0	0	0	0	0	0	0	1	0	0	0	0	0	0	0	0.999930501	0.482421875	0.000324607	0.212614961	0.052024966	0.602999985	3.43	0.002106682						0.810581088
8	19967238	911786	T	C	0	1	NM_000237.3				0	0	0	1	1	0	0	0	0	1	0	0	0	0	0	0	0	{'NM_000237.3'}	FALSE	FALSE	FALSE	FALSE	FALSE	FALSE	FALSE	0	1	0	0	0	0	0	0	0	0	0	0	0	0	0	0	0	0	0	0	0	0	0	0	0	0	0	1	0	0	0	0	0	0	0	0.999419451	0.217464209	-9.93E-05	0.343215722	0.012591762	-0.275000006	-2.68	0.002106682						-0.287600182
8	22114944	911826	C	A	0	1	NM_005144.5				0	0	0	1	1	0	0	0	0	1	0	0	0	0	0	0	0	{'NM_005144.5'}	FALSE	FALSE	FALSE	FALSE	FALSE	FALSE	FALSE	0	1	0	0	0	0	0	0	0	0	0	0	0	0	0	0	0	0	0	0	0	0	0	0	0	0	0	1	0	0	0	0	0	0	0	0.997460842	0.161471367	-0.000492811	0.128457463	0.011611902	-2.292999983	-1.16	0.002106682						-1.834539987
8	22115101	908876	A	C	0	1	NM_005144.5				0	0	0	1	1	0	0	0	0	1	0	0	0	0	0	0	0	{'NM_005144.5'}	FALSE	FALSE	FALSE	FALSE	FALSE	FALSE	FALSE	0	1	0	0	0	0	0	0	0	0	0	0	0	0	0	0	0	0	0	0	0	0	0	0	0	0	0	1	0	0	0	0	0	0	0	0.999794424	1.044451714	-9.06E-05	0.22795745	0.009667295	0.342000008	-2.14	0.002106682						-1.477836013
8	22117000	910709	G	C	0	2	NM_005144.5	1085	P	A	1	0	0	1	1	1	0	0	0	0	0	0	0	0	0	0	0	{'NM_005144.5'}	TRUE	FALSE	FALSE	FALSE	FALSE	FALSE	FALSE	1	0	0	0	0	0	1	0	0	0	0	0	0	0	0	0	0	0	0	0	0	0	0	0	0	0	0	0	0	0	0	0	0	0	0	0.997684419	0.187090397	-0.000386	0.222626443	0.01161698	3.253000021	-5.84	0.412115623	-3.418477803	-3.978183955	-3.329971984	0.485490798	0.0559	-1.85888204
8	22117037	911931	C	T	0	2	NM_005144.5	1072	V	=	1	0	0	1	1	1	0	0	0	0	0	0	0	0	0	0	0	{'NM_005144.5'}	FALSE	TRUE	FALSE	FALSE	FALSE	FALSE	FALSE	1	0	0	0	0	0	0	0	0	0	1	0	0	0	0	0	0	0	0	0	0	0	0	0	0	0	0	0	0	0	0	0	0	0	0	0.998757362	0.520996094	-0.000372708	0.096895731	0.009280176	0.351000011	-2.48	0.006608605						-1.224252999
8	22122839	909985	G	A	0	2	NM_005144.5	652	A	=	1	0	0	1	1	1	0	0	0	0	0	0	0	0	0	0	0	{'NM_005144.5'}	FALSE	TRUE	FALSE	FALSE	FALSE	FALSE	FALSE	1	0	0	0	0	0	0	0	0	0	1	0	0	0	0	0	0	0	0	0	0	0	0	0	0	0	0	0	0	0	0	0	0	0	0	0.999035776	0.532721043	0.000203788	0.348926949	0.007196025	-0.078000002	2.05	0.006608605						-0.054917246
8	22127062	908155	G	A	0	2	NM_005144.5	460	D	=	1	0	0	1	1	1	0	0	0	0	0	0	0	0	0	0	0	{'NM_005144.5'}	FALSE	TRUE	FALSE	FALSE	FALSE	FALSE	FALSE	1	0	0	0	0	0	0	0	0	0	1	0	0	0	0	0	0	0	0	0	0	0	0	0	0	0	0	0	0	0	0	0	0	0	0	0.998323083	0.126342773	-0.000599623	0.213139822	0.011828497	0.338	-0.18	0.006608605						-0.081459098
8	22127083	910113	C	T	0	2	NM_005144.5	453	S	=	1	0	0	1	1	1	0	0	0	0	0	0	0	0	0	0	0	{'NM_005144.5'}	FALSE	TRUE	FALSE	FALSE	FALSE	FALSE	FALSE	1	0	0	0	0	0	0	0	0	0	1	0	0	0	0	0	0	0	0	0	0	0	0	0	0	0	0	0	0	0	0	0	0	0	0	0.998990238	0.081665039	-0.00033772	0.301225647	0.008148412	-3.888000011	1.29	0.006608605						0.51284647
8	22163181	908426	C	T	0	1	NM_001317778.2	101	L	=	1	0	0	1	1	1	0	0	0	0	0	0	0	0	0	0	0	{'NM_001317778.2'}	FALSE	TRUE	FALSE	FALSE	FALSE	FALSE	FALSE	1	0	0	0	0	0	0	0	0	0	1	0	0	0	0	0	0	0	0	0	0	0	0	0	0	0	0	0	0	0	0	0	0	0	0	0.999539018	0.453457832	0.000174165	0.142904437	0.007523555	-3.167000055	-0.36	0.006608605						0.337112546
8	24951517	910484	T	C	0	1	NM_006158.5				0	0	0	1	1	0	0	0	0	1	0	0	0	0	0	0	0	{'NM_006158.5'}	FALSE	FALSE	FALSE	FALSE	FALSE	FALSE	FALSE	0	1	0	0	0	0	0	0	0	0	0	0	0	0	0	0	0	0	0	0	0	0	0	0	0	0	0	1	0	0	0	0	0	0	0	0.999348521	0.624578953	-0.000390172	0.294301897	0.015704984	0.742999971	-3.4	0.002106682						-0.700370848
8	24956698	910602	G	C	0	1	NM_006158.4				0	0	0	0	0	0	0	0	0	0	0	0	0	0	0	0	1	set()	FALSE	FALSE	FALSE	FALSE	FALSE	FALSE	FALSE	0	1	0	0	0	0	0	0	0	0	0	0	0	0	0	0	0	0	0	0	0	0	0	0	0	0	0	0	0	0	0	0	0	0	0	0.999979973	2.519906998	-0.000574112	0.250093829	0.015907672	2.563999891	-5.47	0.106962239						-5.466304183
8	27459962	910657	C	T	0	1	NM_000742.4				0	0	0	1	1	0	0	0	0	1	0	0	0	0	0	0	0	{'NM_000742.4'}	FALSE	FALSE	FALSE	FALSE	FALSE	FALSE	FALSE	0	1	0	0	0	0	0	0	0	0	0	0	0	0	0	0	0	0	0	0	0	0	0	0	0	0	0	1	0	0	0	0	0	0	0	0.999688566	0.645531654	-0.000162661	0.11354591	0.008111255	-0.375999987	-1.45	0.002106682						0.203849271
8	27460512	911891	C	T	0	1	NM_000742.4				0	0	0	1	1	0	0	0	0	1	0	0	0	0	0	0	0	{'NM_000742.4'}	FALSE	FALSE	FALSE	FALSE	FALSE	FALSE	FALSE	0	1	0	0	0	0	0	0	0	0	0	0	0	0	0	0	0	0	0	0	0	0	0	0	0	0	0	1	0	0	0	0	0	0	0	0.999160349	0.744628906	0.000168979	0.298466391	0.016486082	-1.085999966	0.57	0.002106682						0.90319179
8	27803737	912100	T	C	0	1	NM_001017420.3				0	0	0	1	1	0	0	0	0	1	0	0	0	0	0	0	0	{'NM_001017420.3'}	FALSE	FALSE	FALSE	FALSE	FALSE	FALSE	FALSE	0	1	0	0	0	0	0	0	0	0	0	0	0	0	0	0	0	0	0	0	0	0	0	0	0	0	0	1	0	0	0	0	0	0	0	0.997839093	0.047942162	-0.000138223	0.279657808	0.006942429	-0.917999983	1.11	0.002106682						-1.029469833
8	27803929	908093	A	G	0	1	NM_001017420.3				0	0	0	1	1	0	0	0	0	1	0	0	0	0	0	0	0	{'NM_001017420.3'}	FALSE	FALSE	FALSE	FALSE	FALSE	FALSE	FALSE	0	1	0	0	0	0	0	0	0	0	0	0	0	0	0	0	0	0	0	0	0	0	0	0	0	0	0	1	0	0	0	0	0	0	0	0.998323083	0.24563694	-0.000119448	0.132129203	0.010428308	0.041999999	-1.58	0.002106682						-0.516205668
8	38412634	908760	A	G	0	2	NM_023110.3				0	0	0	1	1	0	0	0	0	1	0	0	0	0	0	0	0	{'NM_023110.3'}	FALSE	FALSE	FALSE	FALSE	FALSE	FALSE	FALSE	0	1	0	0	0	0	0	0	0	0	0	0	0	0	0	0	0	0	0	0	0	0	0	0	0	0	0	1	0	0	0	0	0	0	0	0.999794424	0.362402916	-1.16E-05	0.116184661	0.009070005	-2.078000069	0.05	0.002106682						-0.069116354
8	42417683	908432	G	C	0	1	NM_001257180.2				0	0	0	1	1	0	0	0	0	1	0	0	0	0	0	0	0	{'NM_001257180.2'}	FALSE	FALSE	FALSE	FALSE	FALSE	FALSE	FALSE	0	1	0	0	0	0	0	0	0	0	0	0	0	0	0	0	0	0	0	0	0	0	0	0	0	0	0	1	0	0	0	0	0	0	0	0.998840392	0.417236328	-0.00033474	0.163647728	0.023881356	1.14199996	-3.23	0.002106682						-0.14160987
8	42437411	911277	G	C	0	2	NM_001257180.2	367	P	=	1	0	0	1	1	1	0	0	0	0	0	0	0	0	0	0	0	{'NM_001257180.2'}	FALSE	TRUE	FALSE	FALSE	FALSE	FALSE	FALSE	1	0	0	0	0	0	0	0	0	0	1	0	0	0	0	0	0	0	0	0	0	0	0	0	0	0	0	0	0	0	0	0	0	0	0	0.99606663	0.056229591	-0.000317335	0.234827094	0.012204204	-2.683000088	-1.43	0.006608605						-0.984741449
8	42837836	911594	A	T	0	1	NM_018105.3				0	0	0	1	1	0	0	0	0	1	0	0	0	0	0	0	0	{'NM_018105.3'}	FALSE	FALSE	FALSE	FALSE	FALSE	FALSE	FALSE	0	1	0	0	0	0	0	0	0	0	0	0	0	0	0	0	0	0	0	0	0	0	0	0	0	0	0	1	0	0	0	0	0	0	0	0.998728335	0.031112671	-0.000323594	0.176190315	0.019320786	2.792000055	-4.02	0.002106682						0.45078218
8	42837897	911595	C	G	0	1	NM_018105.3				0	0	0	1	1	0	0	0	0	1	0	0	0	0	0	0	0	{'NM_018105.3'}	FALSE	FALSE	FALSE	FALSE	FALSE	FALSE	FALSE	0	1	0	0	0	0	0	0	0	0	0	0	0	0	0	0	0	0	0	0	0	0	0	0	0	0	0	1	0	0	0	0	0	0	0	0.99955982	0.126765907	2.98E-06	0.266445889	0.007810743	1.092000008	-5.18	0.002106682						-0.631526351
8	42843048	908644	T	C	0	1	NM_018105.3	16	K	R	1	0	0	1	1	1	0	0	0	0	0	0	0	0	0	0	0	{'NM_018105.3'}	TRUE	FALSE	FALSE	FALSE	FALSE	FALSE	FALSE	1	0	0	0	0	0	1	0	0	0	0	0	0	0	0	0	0	0	0	0	0	0	0	0	0	0	0	0	0	0	0	0	0	0	0	0.999956191	0.236977577	-0.000177979	0.276009036	0.014511241	6.690000057	-6.34	0.412115623	-6.448987484	-4.648530483	-5.669029713	0.48930282	0.2263	-3.573313236
8	43140559	910429	G	A	0	2	NM_152419.3	21	A	=	1	0	0	1	1	1	0	0	0	0	0	0	0	0	0	0	0	{'NM_152419.3'}	FALSE	TRUE	FALSE	FALSE	FALSE	FALSE	FALSE	1	0	0	0	0	0	0	0	0	0	1	0	0	0	0	0	0	0	0	0	0	0	0	0	0	0	0	0	0	0	0	0	0	0	0	0.999392033	0.160665512	-0.000536323	0.174892942	0.007238802	3.270999908	-5.45	0.006608605						-0.699535042
8	43200046	908762	G	A	0	1	NM_152419.3				0	0	0	1	1	0	0	0	0	1	0	0	0	0	0	0	0	{'NM_152419.3'}	FALSE	FALSE	FALSE	FALSE	FALSE	FALSE	FALSE	0	1	0	0	0	0	0	0	0	0	0	0	0	0	0	0	0	0	0	0	0	0	0	0	0	0	0	1	0	0	0	0	0	0	0	0.999100208	0.171456814	-0.00011766	0.118049806	0.033895828	-3.322999954	1.03	0.002106682						0.033862472
8	43200169	908765	C	T	0	1	NM_152419.3				0	0	0	1	1	0	0	0	0	1	0	0	0	0	0	0	0	{'NM_152419.3'}	FALSE	FALSE	FALSE	FALSE	FALSE	FALSE	FALSE	0	1	0	0	0	0	0	0	0	0	0	0	0	0	0	0	0	0	0	0	0	0	0	0	0	0	0	1	0	0	0	0	0	0	0	0.997460842	0.054059982	0.000406504	0.185273315	0.027968514	-0.150000006	1.56	0.002106682						0.806416959
8	43200302	909620	G	T	0	1	NM_152419.3				0	0	0	1	1	0	0	0	0	1	0	0	0	0	0	0	0	{'NM_152419.3'}	FALSE	FALSE	FALSE	FALSE	FALSE	FALSE	FALSE	0	1	0	0	0	0	0	0	0	0	0	0	0	0	0	0	0	0	0	0	0	0	0	0	0	0	0	1	0	0	0	0	0	0	0	0.999234319	0.125807762	-0.000230193	0.142202698	0.00965605	-0.298000008	-0.89	0.002106682						-1.156682402
8	43200655	910551	G	C	0	1	NM_152419.3				0	0	0	1	1	0	0	0	0	1	0	0	0	0	0	0	0	{'NM_152419.3'}	FALSE	FALSE	FALSE	FALSE	FALSE	FALSE	FALSE	0	1	0	0	0	0	0	0	0	0	0	0	0	0	0	0	0	0	0	0	0	0	0	0	0	0	0	1	0	0	0	0	0	0	0	0.999140739	0.437744141	-0.000202656	0.406903905	0.023834896	-0.565999985	-0.78	0.002106682						-1.0631046
8	43201511	909684	A	G	0	1	NM_152419.3				0	0	0	1	1	0	0	0	0	1	0	0	0	0	0	0	0	{'NM_152419.3'}	FALSE	FALSE	FALSE	FALSE	FALSE	FALSE	FALSE	0	1	0	0	0	0	0	0	0	0	0	0	0	0	0	0	0	0	0	0	0	0	0	0	0	0	0	1	0	0	0	0	0	0	0	0.997936487	0.144312859	-0.000227928	0.221003526	0.021169783	-0.093000002	-1.35	0.002106682						-0.291527748
8	43202324	911831	C	T	0	1	NM_152419.3				0	0	0	1	1	0	0	0	0	1	0	0	0	0	0	0	0	{'NM_152419.3'}	FALSE	FALSE	FALSE	FALSE	FALSE	FALSE	FALSE	0	1	0	0	0	0	0	0	0	0	0	0	0	0	0	0	0	0	0	0	0	0	0	0	0	0	0	1	0	0	0	0	0	0	0	0.997630477	0.197753906	-1.91E-05	0.281717664	0.018889347	-2.395999908	1.15	0.002106682						0.742689691
8	47976926	909073	A	G	0	1	NM_182746.3				0	0	0	1	1	0	0	0	0	1	0	0	0	0	0	0	0	{'NM_182746.3'}	FALSE	FALSE	FALSE	FALSE	FALSE	FALSE	FALSE	0	1	0	0	0	0	0	0	0	0	0	0	0	0	0	0	0	0	0	0	0	0	0	0	0	0	0	1	0	0	0	0	0	0	0	0.999908328	0.133519784	-0.000118792	0.224378385	0.012688262	0.822000027	0.27	0.002106682						-0.124013245
8	47976975	909074	T	C	0	2	NM_182746.3				0	0	0	1	1	0	0	0	0	1	0	0	0	0	0	0	0	{'NM_182746.3'}	FALSE	FALSE	FALSE	FALSE	FALSE	FALSE	FALSE	0	1	0	0	0	0	0	0	0	0	0	0	0	0	0	0	0	0	0	0	0	0	0	0	0	0	0	1	0	0	0	0	0	0	0	0.999616742	0.137634277	9.45E-05	0.102166296	0.010070857	0.287	-2.03	0.002106682						-0.524418466
8	47977597	910827	C	A	0	1	NM_182746.3				0	0	0	1	1	0	0	0	0	1	0	0	0	0	0	0	0	{'NM_182746.3'}	FALSE	FALSE	FALSE	FALSE	FALSE	FALSE	FALSE	0	1	0	0	0	0	0	0	0	0	0	0	0	0	0	0	0	0	0	0	0	0	0	0	0	0	0	1	0	0	0	0	0	0	0	0.999333322	0.54296875	-0.000298023	0.284341372	0.016677748	-0.335000008	-0.48	0.002106682						0.37444067
8	56960156	908434	G	C	0	1	NM_017813.5				0	0	0	1	1	0	0	0	0	1	0	0	0	0	0	0	0	{'NM_017813.5'}	FALSE	FALSE	FALSE	FALSE	FALSE	FALSE	FALSE	0	1	0	0	0	0	0	0	0	0	0	0	0	0	0	0	0	0	0	0	0	0	0	0	0	0	0	1	0	0	0	0	0	0	0	0.993166924	0.131076336	0.000357389	0.168202452	0.024543901	-1.350000024	-0.15	0.002106682						-0.40874473
8	56961162	911278	T	C	0	1	NM_017813.5				0	0	0	1	1	0	0	0	0	1	0	0	0	0	0	0	0	{'NM_017813.5'}	FALSE	FALSE	FALSE	FALSE	FALSE	FALSE	FALSE	0	1	0	0	0	0	0	0	0	0	0	0	0	0	0	0	0	0	0	0	0	0	0	0	0	0	0	1	0	0	0	0	0	0	0	0.998757362	0.107629299	0.000134826	0.205968791	0.013632835	-1.549999952	-1.15	0.002106682						0.508473396
8	63060470	912171	G	A	0	1	NM_000370.3				0	0	0	1	1	0	0	0	0	1	0	0	0	0	0	0	0	{'NM_000370.3'}	FALSE	FALSE	FALSE	FALSE	FALSE	FALSE	FALSE	0	1	0	0	0	0	0	0	0	0	0	0	0	0	0	0	0	0	0	0	0	0	0	0	0	0	0	1	0	0	0	0	0	0	0	0.998757362	0.227257729	5.76E-05	0.144848119	0.008489299	-1.338000059	0.54	0.002106682						0.906712115
8	71198784	908581	T	C	0	1	NM_000503.6				0	0	0	1	1	0	0	0	0	1	0	0	0	0	0	0	0	{'NM_000503.6'}	FALSE	FALSE	FALSE	FALSE	FALSE	FALSE	FALSE	0	1	0	0	0	0	0	0	0	0	0	0	0	0	0	0	0	0	0	0	0	0	0	0	0	0	0	1	0	0	0	0	0	0	0	0.999013245	0.066106319	0.000263333	0.246448136	0.058926699	1.070000052	-3.89	0.002106682						-0.836389974
8	71199236	910385	G	A	0	1	NM_000503.6				0	0	0	1	1	0	0	0	0	1	0	0	0	0	0	0	0	{'NM_000503.6'}	FALSE	FALSE	FALSE	FALSE	FALSE	FALSE	FALSE	0	1	0	0	0	0	0	0	0	0	0	0	0	0	0	0	0	0	0	0	0	0	0	0	0	0	0	1	0	0	0	0	0	0	0	0.99993515	0.601224422	0.000781655	0.269849534	0.030833411	0.233999997	-0.44	0.002106682						0.832485527
8	73982673	910723	G	C	0	1	NM_017866.6				0	0	0	1	1	0	0	0	0	1	0	0	0	0	0	0	0	{'NM_017866.6'}	FALSE	FALSE	FALSE	FALSE	FALSE	FALSE	FALSE	0	1	0	0	0	0	0	0	0	0	0	0	0	0	0	0	0	0	0	0	0	0	0	0	0	0	0	1	0	0	0	0	0	0	0	0.999956191	0.299513817	0.00011754	0.207609554	0.12964368	-0.537999988	-1.18	0.002106682						-1.151869677
8	74365287	909152	C	G	0	1	NM_018972.4				0	0	0	1	1	0	0	0	0	1	0	0	0	0	0	0	0	{'NM_018972.4'}	FALSE	FALSE	FALSE	FALSE	FALSE	FALSE	FALSE	0	1	0	0	0	0	0	0	0	0	0	0	0	0	0	0	0	0	0	0	0	0	0	0	0	0	0	1	0	0	0	0	0	0	0	0.998470783	0.04677714	-7.51E-05	0.169381856	0.00736391	-0.827000022	-2.81	0.002106682						-0.182128072
8	74366611	911011	T	C	0	1	NM_018972.4				0	0	0	1	1	0	0	0	0	1	0	0	0	0	0	0	0	{'NM_018972.4'}	FALSE	FALSE	FALSE	FALSE	FALSE	FALSE	FALSE	0	1	0	0	0	0	0	0	0	0	0	0	0	0	0	0	0	0	0	0	0	0	0	0	0	0	0	1	0	0	0	0	0	0	0	0.998505652	0.107533455	0.000147343	0.147572827	0.012910936	0.344999999	-3.53	0.002106682						-1.129576072
8	76980707	910188	C	T	0	1	NM_000318.3				0	0	0	1	1	0	0	0	0	1	0	0	0	0	0	0	0	{'NM_000318.3'}	FALSE	FALSE	FALSE	FALSE	FALSE	FALSE	FALSE	0	1	0	0	0	0	0	0	0	0	0	0	0	0	0	0	0	0	0	0	0	0	0	0	0	0	0	1	0	0	0	0	0	0	0	0.995586693	0.407419205	-4.77E-05	0.262481226	0.005578761	-0.713999987	-1.16	0.002106682						0.217799537
8	76981660	910258	A	T	0	2	NM_000318.3				0	0	0	1	1	0	0	0	0	1	0	0	0	0	0	0	0	{'NM_000318.3'}	FALSE	FALSE	FALSE	FALSE	FALSE	FALSE	FALSE	0	1	0	0	0	0	0	0	0	0	0	0	0	0	0	0	0	0	0	0	0	0	0	0	0	0	0	1	0	0	0	0	0	0	0	0.996412754	0.039344471	0.000232935	0.249935984	0.007354508	1.222000003	-1.69	0.002106682						-0.063188434
8	86574889	910388	C	G	0	1	NM_019098.5				0	0	0	1	1	0	0	0	0	1	0	0	0	0	0	0	0	{'NM_019098.5'}	FALSE	FALSE	FALSE	FALSE	FALSE	FALSE	FALSE	0	1	0	0	0	0	0	0	0	0	0	0	0	0	0	0	0	0	0	0	0	0	0	0	0	0	0	1	0	0	0	0	0	0	0	0.997518659	0.226770401	-6.20E-05	0.228449091	0.014300038	-0.023	-4.19	0.002106682						-0.199914515
8	99876321	910534	G	C	0	1	NM_152564.5				0	0	0	1	1	0	0	0	0	1	0	0	0	0	0	0	0	{'NM_152564.5', 'NM_017890.5'}	FALSE	FALSE	FALSE	FALSE	FALSE	FALSE	FALSE	0	1	0	0	0	0	0	0	0	0	0	0	0	0	0	0	0	0	0	0	0	0	0	0	0	0	0	1	0	0	0	0	0	0	0	0.998573005	0.095184803	-0.000484467	0.298837569	0.014600937	-0.529999971	-0.19	0.002106682						-1.659435958
8	99877205	909661	A	G	0	1	NM_152564.5				0	0	0	1	1	0	0	0	0	1	0	0	0	0	0	0	0	{'NM_152564.5', 'NM_017890.5'}	FALSE	FALSE	FALSE	FALSE	FALSE	FALSE	FALSE	0	1	0	0	0	0	0	0	0	0	0	0	0	0	0	0	0	0	0	0	0	0	0	0	0	0	0	1	0	0	0	0	0	0	0	0.999348521	0.142750099	3.58E-05	0.088036199	0.009919443	-0.39199999	-1.08	0.002106682						0.01430586
6	47606289	910394	T	G	0	2	NM_012120.3				0	0	0	1	0	0	0	0	0	0	1	0	0	0	0	0	0	{'NM_012120.3'}	FALSE	FALSE	FALSE	FALSE	FALSE	TRUE	FALSE	0	1	0	0	0	0	0	0	0	0	0	0	0	0	0	0	0	0	0	0	0	0	0	0	0	0	0	0	0	0	0	0	1	0	0	0.999688566	0.52111578	-0.000210762	0.141328399	0.043423245	1.75	-1.91	0.016076223						-1.637023658
6	72097174	908251	A	G	0	2	NM_014989.7				0	0	0	1	0	0	0	0	0	0	1	0	0	0	0	0	0	{'NM_014989.7'}	FALSE	FALSE	FALSE	FALSE	FALSE	TRUE	FALSE	0	1	0	0	0	0	0	0	0	0	0	0	0	0	0	0	0	0	0	0	0	0	0	0	0	0	0	0	0	0	0	0	1	0	0	0.994570971	0.173481226	-7.75E-06	0.226884065	0.01209573	-0.662	-0.47	0.016076223						0.136726826
6	72250318	908315	C	T	0	2	NM_014989.7				0	0	0	1	0	0	0	0	0	0	1	0	0	0	0	0	0	{'NM_014989.7'}	FALSE	FALSE	FALSE	FALSE	FALSE	TRUE	FALSE	0	1	0	0	0	0	0	0	0	0	0	0	0	0	0	0	0	0	0	0	0	0	0	0	0	0	0	0	0	0	0	0	1	0	0	0.997575223	0.288423061	-7.20E-05	0.135825872	0.006447856	-0.972000003	-1.49	0.016076223						0.9897964
6	72265515	911159	T	G	0	2	NM_014989.7				0	0	0	1	0	0	0	0	0	0	1	0	0	0	0	0	0	{'NM_014989.7'}	FALSE	FALSE	FALSE	FALSE	FALSE	TRUE	FALSE	0	1	0	0	0	0	0	0	0	0	0	0	0	0	0	0	0	0	0	0	0	0	0	0	0	0	0	0	0	0	0	0	1	0	0	0.991446495	0.236898303	-0.000155687	0.27384009	0.014281262	0.582000017	-3.6	0.016076223						-1.655126111
7	101133905	910007	C	T	0	1	NM_000602.5				0	0	0	1	0	0	0	0	0	0	1	0	0	0	0	0	0	{'NM_000602.5'}	FALSE	FALSE	FALSE	FALSE	FALSE	TRUE	FALSE	0	1	0	0	0	0	0	0	0	0	0	0	0	0	0	0	0	0	0	0	0	0	0	0	0	0	0	0	0	0	0	0	1	0	0	0.999268889	0.183980465	0.000141978	0.228022764	0.008763484	-2.290999889	1.11	0.016076223						0.451900102
7	156724181	908397	G	A	0	1	NM_022458.4				0	0	0	1	0	0	0	0	0	0	1	0	0	0	0	0	0	{'NM_022458.4'}	FALSE	FALSE	FALSE	FALSE	FALSE	TRUE	FALSE	0	1	0	0	0	0	0	0	0	0	0	0	0	0	0	0	0	0	0	0	0	0	0	0	0	0	0	0	0	0	0	0	1	0	0	0.999816775	0.46418047	-0.000120878	0.11454344	0.015962184	2.121000051	-3.5	0.016076223						-0.425758936
7	22946174	910976	A	C	0	2	NM_032581.4				0	0	0	1	0	0	0	0	0	0	1	0	0	0	0	0	0	{'NM_032581.4'}	FALSE	FALSE	FALSE	FALSE	FALSE	TRUE	FALSE	0	1	0	0	0	0	0	0	0	0	0	0	0	0	0	0	0	0	0	0	0	0	0	0	0	0	0	0	0	0	0	0	1	0	0	0.999979973	0.540527344	-0.000522971	0.151789513	0.014606178	3.117000103	-7.16	0.016076223						-2.653388858
7	42025254	908133	G	T	0	1	NM_000168.6				0	0	0	1	0	0	0	0	0	0	1	0	0	0	0	0	0	{'NM_000168.6'}	FALSE	FALSE	FALSE	FALSE	FALSE	TRUE	FALSE	0	1	0	0	0	0	0	0	0	0	0	0	0	0	0	0	0	0	0	0	0	0	0	0	0	0	0	0	0	0	0	0	1	0	0	0.993474066	0.237154007	0.000112057	0.264267691	0.017468412	-0.663999975	-2.72	0.016076223						-0.594177961
7	56021235	909402	C	T	0	2	NM_004577.4				0	0	0	1	0	0	0	0	0	0	1	0	0	0	0	0	0	{'NM_004577.4'}	FALSE	FALSE	FALSE	FALSE	FALSE	TRUE	FALSE	0	1	0	0	0	0	0	0	0	0	0	0	0	0	0	0	0	0	0	0	0	0	0	0	0	0	0	0	0	0	0	0	1	0	0	0.998283982	0.382368088	-0.000166714	0.106973003	0.010155569	-1.340999961	-2.85	0.016076223						0.329521611
7	76303795	910590	C	T	0	1	NM_001540.5				0	0	0	1	0	0	0	0	0	0	1	0	0	0	0	0	0	{'NM_001540.5'}	FALSE	FALSE	FALSE	FALSE	FALSE	TRUE	FALSE	0	1	0	0	0	0	0	0	0	0	0	0	0	0	0	0	0	0	0	0	0	0	0	0	0	0	0	0	0	0	0	0	1	0	0	0.999977052	0.494311333	0.000252545	0.170072353	0.009427153	-0.261000007	-1.82	0.016076223						-0.287404358
8	144414908	2197681	C	T	0	1	NM_130849.4				0	0	0	1	0	0	0	0	0	0	1	0	0	0	0	0	0	{'NM_130849.4'}	FALSE	FALSE	FALSE	FALSE	FALSE	TRUE	FALSE	0	1	0	0	0	0	0	0	0	0	0	0	0	0	0	0	0	0	0	0	0	0	0	0	0	0	0	0	0	0	0	0	1	0	0	0.998470783	0.058502197	-0.000348032	0.242846738	0.012620499	-1.034000039	-1.51	0.016076223						0.14461191
8	22194188	908568	C	T	0	2	NM_006129.5				0	0	0	1	0	0	0	0	0	0	1	0	0	0	0	0	0	{'NM_006129.5', 'NM_001199.4'}	FALSE	FALSE	FALSE	FALSE	FALSE	TRUE	FALSE	0	1	0	0	0	0	0	0	0	0	0	0	0	0	0	0	0	0	0	0	0	0	0	0	0	0	0	0	0	0	0	0	1	0	0	0.997575223	0.180680752	8.58E-06	0.262092609	0.010649249	-2.463000059	1.01	0.016076223						0.669609845
10	88941310	911956	G	T	1		NM_001613.4	179	R	S	1	0	0	1	1	1	0	0	0	0	0	0	0	0	0	0	0	{'NM_001613.4'}	TRUE	FALSE	FALSE	FALSE	FALSE	FALSE	FALSE	1	0	0	0	0	0	1	0	0	0	0	0	0	0	0	0	0	0	0	0	0	0	0	0	0	0	0	0	0	0	0	0	0	0	0	0.999607801	0.25114584	-0.001556993	0.203967636	0.011685005	5.558000088	-7.75	0.412115623	-11.22039986	-13.92458534	-9.333187103	0.897512508	0.9988	-4.90335393
3	130468818	912021	G	T	0	2	NM_001278298.2	2272	E	*	1	0	0	1	1	1	0	0	0	0	0	0	0	0	0	0	0	{'NM_001278298.2'}	FALSE	FALSE	TRUE	FALSE	FALSE	FALSE	FALSE	1	0	0	0	0	0	0	0	0	0	0	0	0	0	1	0	0	0	0	0	0	0	0	0	0	0	0	0	0	0	0	0	0	0	0	0.999832928	0.564453125	-0.004470348	0.125533973	0.047030288	1.062999964	-4.16	0.996586872	-19.18701496	-17.51517953	-19.92766718		0.9835	-2.767148189
8	96142585	913596	C	T	0	2	NM_001001557.4				0	0	0	1	1	0	0	0	0	1	0	0	0	0	0	0	0	{'NM_001001557.4'}	FALSE	FALSE	FALSE	FALSE	FALSE	FALSE	FALSE	0	1	0	0	0	0	0	0	0	0	0	0	0	0	0	0	0	0	0	0	0	0	0	0	0	0	0	1	0	0	0	0	0	0	0	0.999854565	0.064394951	0.000339866	0.235838769	0.011807352	6.901000023	-4.84	0.002106682						1.092856646
9	100300971	915029	A	G	0	1	NM_014425.5				0	0	0	1	1	0	0	0	0	1	0	0	0	0	0	0	0	{'NM_014425.5'}	FALSE	FALSE	FALSE	FALSE	FALSE	FALSE	FALSE	0	1	0	0	0	0	0	0	0	0	0	0	0	0	0	0	0	0	0	0	0	0	0	0	0	0	0	1	0	0	0	0	0	0	0	0.997407556	0.215200901	-0.000426054	0.349239808	0.032629017	-0.897000015	-1.28	0.002106682						-1.019389272
9	101362116	913486	T	C	0	2	NM_001701.4				0	0	0	1	1	0	0	0	0	1	0	0	0	0	0	0	0	{'NM_001701.4'}	FALSE	FALSE	FALSE	FALSE	FALSE	FALSE	FALSE	0	1	0	0	0	0	0	0	0	0	0	0	0	0	0	0	0	0	0	0	0	0	0	0	0	0	0	1	0	0	0	0	0	0	0	0.999377847	0.084064484	-0.000115633	0.202560648	0.009618119	1.077000022	-1.72	0.002106682						-0.780051216
9	101362551	913863	G	A	0	2	NM_001701.4	378	H	=	1	0	0	1	1	1	0	0	0	0	0	0	0	0	0	0	0	{'NM_001701.4'}	FALSE	TRUE	FALSE	FALSE	FALSE	FALSE	FALSE	1	0	0	0	0	0	0	0	0	0	1	0	0	0	0	0	0	0	0	0	0	0	0	0	0	0	0	0	0	0	0	0	0	0	0	0.999979973	0.293599606	0.000263691	0.234681272	0.019221372	-0.596000016	0.06	0.006608605						1.678038001
9	101421620	913564	G	A	0	1	NM_000035.4				0	0	0	1	1	0	0	0	0	1	0	0	0	0	0	0	0	{'NM_000035.4'}	FALSE	FALSE	FALSE	FALSE	FALSE	FALSE	FALSE	0	1	0	0	0	0	0	0	0	0	0	0	0	0	0	0	0	0	0	0	0	0	0	0	0	0	0	1	0	0	0	0	0	0	0	0.999884486	0.255482674	4.05E-05	0.126085847	0.009535239	0.490999997	1.56	0.002106682						0.063009173
9	104783973	912707	C	A	0	1	NM_005502.4				0	0	0	1	1	0	0	0	0	1	0	0	0	0	0	0	0	{'NM_005502.4'}	FALSE	FALSE	FALSE	FALSE	FALSE	FALSE	FALSE	0	1	0	0	0	0	0	0	0	0	0	0	0	0	0	0	0	0	0	0	0	0	0	0	0	0	0	1	0	0	0	0	0	0	0	0.995881259	0.277503967	9.01E-05	0.161326687	0.011872262	1.639999986	-5.13	0.002106682						-0.926416218
9	104928059	912411	T	C	0	1	NM_005502.4				0	0	0	1	1	0	0	0	1	0	0	0	0	0	0	0	0	{'NM_005502.4'}	FALSE	FALSE	FALSE	FALSE	FALSE	FALSE	FALSE	0	1	0	0	0	0	0	0	0	0	0	0	0	0	0	0	0	0	0	0	0	0	0	1	0	0	0	0	0	0	0	0	0	0	0	0.999894679	0.182441711	0.000133753	0.266588367	0.010724868	-0.135000005	1.4	0.023809524						0.018253595
9	113386563	913402	A	G	0	2	NM_000031.6				0	0	0	1	1	0	0	0	0	1	0	0	0	0	0	0	0	{'NM_000031.6'}	FALSE	FALSE	FALSE	FALSE	FALSE	FALSE	FALSE	0	1	0	0	0	0	0	0	0	0	0	0	0	0	0	0	0	0	0	0	0	0	0	0	0	0	0	1	0	0	0	0	0	0	0	0.997084379	0.066233627	-0.00037092	0.260206048	0.009410315	0.626999974	-1.7	0.002106682						0.076852322
9	114402316	912415	A	C	0	2	NM_015404.4				0	0	0	1	1	0	0	0	0	1	0	0	0	0	0	0	0	{'NM_015404.4'}	FALSE	FALSE	FALSE	FALSE	FALSE	FALSE	FALSE	0	1	0	0	0	0	0	0	0	0	0	0	0	0	0	0	0	0	0	0	0	0	0	0	0	0	0	1	0	0	0	0	0	0	0	0.999517262	0.124836445	-0.00200057	0.15600178	0.1107772	3.246000051	-8.07	0.002106682						-0.90983984
9	116700549	912894	C	T	0	2	NM_012210.4				0	0	0	1	1	0	0	0	0	1	1	0	0	0	0	0	0	{'NM_001365068.1', 'NM_012210.4'}	FALSE	FALSE	FALSE	FALSE	FALSE	TRUE	FALSE	0	1	0	0	0	0	0	0	0	0	0	0	0	0	0	0	0	0	0	0	0	0	0	0	0	0	0	0	1	0	0	0	0	0	0	0.997737169	0.14804554	0.000239611	0.272589781	0.01049002	0.375	-3.07	0.106962239						0.727883935
9	121302945	912419	C	A	0	2	NM_198252.3	77	A	=	1	0	0	1	1	1	0	0	0	0	0	0	0	0	0	0	0	{'NM_198252.3'}	FALSE	TRUE	FALSE	FALSE	FALSE	FALSE	FALSE	1	0	0	0	0	0	0	0	0	0	1	0	0	0	0	0	0	0	0	0	0	0	0	0	0	0	0	0	0	0	0	0	0	0	0	0.9979406	0.393531799	-6.27E-05	0.157251102	0.013275973	-0.912999988	-3.64	0.006608605						-2.07062912
9	126696606	914635	G	A	0	1	NM_001174147.2				0	0	0	1	1	0	0	0	0	1	0	0	0	0	0	0	0	{'NM_001174147.2'}	FALSE	FALSE	FALSE	FALSE	FALSE	FALSE	FALSE	0	1	0	0	0	0	0	0	0	0	0	0	0	0	0	0	0	0	0	0	0	0	0	0	0	0	0	1	0	0	0	0	0	0	0	0.999079227	0.086501122	6.84E-05	0.122463777	0.011594659	-1.636999965	0.81	0.002106682						1.387698263
9	126697335	914174	G	A	0	1	NM_001174147.2				0	0	0	1	1	0	0	0	0	1	0	0	0	0	0	0	0	{'NM_001174147.2'}	FALSE	FALSE	FALSE	FALSE	FALSE	FALSE	FALSE	0	1	0	0	0	0	0	0	0	0	0	0	0	0	0	0	0	0	0	0	0	0	0	0	0	0	0	1	0	0	0	0	0	0	0	0.998539686	0.068876743	-0.00022912	0.141952139	0.011538803	-1.029000044	-1.1	0.002106682						0.258303523
9	126697738	912709	A	T	0	1	NM_001174147.2				0	0	0	1	1	0	0	0	0	1	0	0	0	0	0	0	0	{'NM_001174147.2'}	FALSE	FALSE	FALSE	FALSE	FALSE	FALSE	FALSE	0	1	0	0	0	0	0	0	0	0	0	0	0	0	0	0	0	0	0	0	0	0	0	0	0	0	0	1	0	0	0	0	0	0	0	0.998323083	0.59184885	-0.000321746	0.203820079	0.011579637	-0.088	-3.74	0.002106682						-1.251054347
9	126698154	914225	C	T	0	1	NM_001174147.2				0	0	0	1	1	0	0	0	0	1	0	0	0	0	0	0	0	{'NM_001174147.2'}	FALSE	FALSE	FALSE	FALSE	FALSE	FALSE	FALSE	0	1	0	0	0	0	0	0	0	0	0	0	0	0	0	0	0	0	0	0	0	0	0	0	0	0	0	1	0	0	0	0	0	0	0	0.996946931	0.171928406	-5.66E-05	0.145543247	0.007900502	-0.342999995	-0.62	0.002106682						0.403853536
9	126700316	913171	G	A	0	2	NM_001174147.2				0	0	0	1	1	0	0	0	0	1	0	0	0	0	0	0	0	{'NM_001174147.2'}	FALSE	FALSE	FALSE	FALSE	FALSE	FALSE	FALSE	0	1	0	0	0	0	0	0	0	0	0	0	0	0	0	0	0	0	0	0	0	0	0	0	0	0	0	1	0	0	0	0	0	0	0	0.99672848	0.133441448	-5.60E-06	0.188497989	0.011216979	-0.081	-1.1	0.002106682						0.219503522
9	127815362	913355	C	T	0	1	NM_001114753.3				0	0	0	1	1	0	0	0	0	1	0	0	0	0	0	0	0	{'NM_001114753.3'}	FALSE	FALSE	FALSE	FALSE	FALSE	FALSE	FALSE	0	1	0	0	0	0	0	0	0	0	0	0	0	0	0	0	0	0	0	0	0	0	0	0	0	0	0	1	0	0	0	0	0	0	0	0.999579668	0.119445801	-0.000151396	0.091339582	0.006690949	0.372999996	-1.37	0.002106682						0.22381755
9	129813024	914135	G	A	0	1	NM_000113.3				0	0	0	1	1	0	0	0	0	1	0	0	0	0	0	0	0	{'NM_000113.3'}	FALSE	FALSE	FALSE	FALSE	FALSE	FALSE	FALSE	0	1	0	0	0	0	0	0	0	0	0	0	0	0	0	0	0	0	0	0	0	0	0	0	0	0	0	1	0	0	0	0	0	0	0	0.999598622	0.158342645	5.17E-05	0.49629466	0.00661968	0.296999991	-1.31	0.002106682						0.461553715
9	132262869	914990	C	G	0	1	NM_015046.7				0	0	0	1	1	0	0	0	0	1	0	0	0	0	0	0	0	{'NM_015046.7'}	FALSE	FALSE	FALSE	FALSE	FALSE	FALSE	FALSE	0	1	0	0	0	0	0	0	0	0	0	0	0	0	0	0	0	0	0	0	0	0	0	0	0	0	0	1	0	0	0	0	0	0	0	0.99860549	0.049720764	9.89E-05	0.306608216	0.015527106	0.090000004	-1.52	0.002106682						-1.259867907
9	132263091	913038	A	C	0	1	NM_015046.7				0	0	0	1	1	0	0	0	0	1	0	0	0	0	0	0	0	{'NM_015046.7'}	FALSE	FALSE	FALSE	FALSE	FALSE	FALSE	FALSE	0	1	0	0	0	0	0	0	0	0	0	0	0	0	0	0	0	0	0	0	0	0	0	0	0	0	0	1	0	0	0	0	0	0	0	0.99606663	0.178647995	-0.00026083	0.199510919	0.011999126	0.077	-1.55	0.002106682						-1.652123213
9	132891447	913083	T	G	0	1	NM_000368.5				0	0	0	1	1	0	0	0	0	1	0	0	0	0	0	0	0	{'NM_000368.5'}	FALSE	FALSE	FALSE	FALSE	FALSE	FALSE	FALSE	0	1	0	0	0	0	0	0	0	0	0	0	0	0	0	0	0	0	0	0	0	0	0	0	0	0	0	1	0	0	0	0	0	0	0	0.999100208	0.409710884	-0.001283646	0.141185843	0.007558384	1.710000038	-6.02	0.002106682						-1.178150192
9	132893607	914350	C	G	0	1	NM_000368.5				0	0	0	1	1	0	0	0	0	1	0	0	0	0	0	0	0	{'NM_000368.5'}	FALSE	FALSE	FALSE	FALSE	FALSE	FALSE	FALSE	0	1	0	0	0	0	0	0	0	0	0	0	0	0	0	0	0	0	0	0	0	0	0	0	0	0	0	1	0	0	0	0	0	0	0	0.998757362	0.081614017	-6.89E-05	0.144790869	0.014903477	-0.598999977	-1.44	0.002106682						-1.277462631
9	132893881	912899	T	C	0	1	NM_000368.5				0	0	0	1	1	0	0	0	0	1	0	0	0	0	0	0	0	{'NM_000368.5'}	FALSE	FALSE	FALSE	FALSE	FALSE	FALSE	FALSE	0	1	0	0	0	0	0	0	0	0	0	0	0	0	0	0	0	0	0	0	0	0	0	0	0	0	0	1	0	0	0	0	0	0	0	0.996494412	0.257157326	0.000185847	0.299276276	0.009923463	-0.740999997	1.34	0.002106682						-0.555219173
9	132895108	912994	G	A	0	1	NM_000368.5				0	0	0	1	1	0	0	0	0	1	0	0	0	0	0	0	0	{'NM_000368.5'}	FALSE	FALSE	FALSE	FALSE	FALSE	FALSE	FALSE	0	1	0	0	0	0	0	0	0	0	0	0	0	0	0	0	0	0	0	0	0	0	0	0	0	0	0	1	0	0	0	0	0	0	0	0.998698711	0.354699135	2.86E-05	0.247840329	0.020684171	0.137999997	-1.29	0.002106682						0.370963895
9	133426205	912638	C	T	0	2	NM_139027.6	182	D	=	1	0	0	1	1	1	0	0	0	0	0	0	0	0	0	0	0	{'NM_139027.6'}	FALSE	TRUE	FALSE	FALSE	FALSE	FALSE	FALSE	1	0	0	0	0	0	0	0	0	0	1	0	0	0	0	0	0	0	0	0	0	0	0	0	0	0	0	0	0	0	0	0	0	0	0	0.999234319	0.976578712	-0.000227928	0.136321705	0.009104382	1.105999947	-3.21	0.006608605						-1.148155749
9	133459348	914313	C	T	0	2	NM_139027.6				0	0	0	1	1	0	0	0	0	1	0	0	0	0	0	0	0	{'NM_139027.6'}	FALSE	FALSE	FALSE	FALSE	FALSE	FALSE	FALSE	0	1	0	0	0	0	0	0	0	0	0	0	0	0	0	0	0	0	0	0	0	0	0	0	0	0	0	1	0	0	0	0	0	0	0	0.998505652	0.058653831	-0.000405431	0.098919773	0.007449803	-0.159999996	-0.06	0.002106682						-0.308180071
9	133658505	913874	G	A	0	1	NM_000787.4				0	0	0	1	1	0	0	0	0	1	0	0	0	0	0	0	0	{'NM_000787.4'}	FALSE	FALSE	FALSE	FALSE	FALSE	FALSE	FALSE	0	1	0	0	0	0	0	0	0	0	0	0	0	0	0	0	0	0	0	0	0	0	0	0	0	0	0	1	0	0	0	0	0	0	0	0.999405921	0.117878199	-0.000118732	0.112020422	0.008771326	1.143000007	-1.65	0.002106682						0.188617185
9	133659284	913920	T	G	0	2	NM_000787.4				0	0	0	1	1	0	0	0	0	1	0	0	0	0	0	0	0	{'NM_000787.4'}	FALSE	FALSE	FALSE	FALSE	FALSE	FALSE	FALSE	0	1	0	0	0	0	0	0	0	0	0	0	0	0	0	0	0	0	0	0	0	0	0	0	0	0	0	1	0	0	0	0	0	0	0	0.999942183	0.336209297	-7.43E-05	0.119174741	0.021013619	-1.386000037	0.26	0.002106682						-1.330026269
9	133659287	913921	C	T	0	1	NM_000787.4				0	0	0	1	1	0	0	0	0	1	0	0	0	0	0	0	0	{'NM_000787.4'}	FALSE	FALSE	FALSE	FALSE	FALSE	FALSE	FALSE	0	1	0	0	0	0	0	0	0	0	0	0	0	0	0	0	0	0	0	0	0	0	0	0	0	0	0	1	0	0	0	0	0	0	0	0.999921978	0.345058918	9.60E-05	0.27005414	0.01035156	-4.803999901	0.9	0.002106682						0.655261636
9	134641989	915167	C	T	0	1	NM_000093.5				0	0	0	1	1	0	0	0	1	0	0	0	0	0	0	0	0	{'NM_000093.5'}	FALSE	FALSE	FALSE	FALSE	FALSE	FALSE	FALSE	0	1	0	0	0	0	0	0	0	0	0	0	0	0	0	0	0	0	0	0	0	0	0	1	0	0	0	0	0	0	0	0	0	0	0	0.999549568	0.270982742	-0.000143051	0.194187333	0.008089284	1.98300004	-3.12	0.023809524						0.253857084
9	134842490	914643	C	T	0	1	NM_000093.5				0	0	0	1	1	0	0	0	0	1	0	0	0	0	0	0	0	{'NM_000093.5'}	FALSE	FALSE	FALSE	FALSE	FALSE	FALSE	FALSE	0	1	0	0	0	0	0	0	0	0	0	0	0	0	0	0	0	0	0	0	0	0	0	0	0	0	0	1	0	0	0	0	0	0	0	0.999517262	0.926779747	-0.000375509	0.160299207	0.01408966	2.101999998	-3.73	0.002106682						0.469936658
9	134842782	913787	G	A	0	1	NM_000093.5				0	0	0	1	1	0	0	0	0	1	0	0	0	0	0	0	0	{'NM_000093.5'}	FALSE	FALSE	FALSE	FALSE	FALSE	FALSE	FALSE	0	1	0	0	0	0	0	0	0	0	0	0	0	0	0	0	0	0	0	0	0	0	0	0	0	0	0	1	0	0	0	0	0	0	0	0.999234319	0.46343708	0.000159621	0.203908879	0.046574696	-0.245000005	-0.42	0.002106682						0.523776621
9	134842792	913788	A	G	0	1	NM_000093.5				0	0	0	1	1	0	0	0	0	1	0	0	0	0	0	0	0	{'NM_000093.5'}	FALSE	FALSE	FALSE	FALSE	FALSE	FALSE	FALSE	0	1	0	0	0	0	0	0	0	0	0	0	0	0	0	0	0	0	0	0	0	0	0	0	0	0	0	1	0	0	0	0	0	0	0	0.999179482	0.171386719	0.00026536	0.241892667	0.007348981	-0.199000001	-2.17	0.002106682						0.058261663
9	134843168	914182	T	A	0	1	NM_000093.5				0	0	0	1	1	0	0	0	0	1	0	0	0	0	0	0	0	{'NM_000093.5'}	FALSE	FALSE	FALSE	FALSE	FALSE	FALSE	FALSE	0	1	0	0	0	0	0	0	0	0	0	0	0	0	0	0	0	0	0	0	0	0	0	0	0	0	0	1	0	0	0	0	0	0	0	0.999494493	0.341735601	-4.83E-05	0.199024616	0.07208977	-0.211999997	-0.22	0.002106682						-0.105380476
9	134843590	914683	C	T	0	1	NM_000093.5				0	0	0	1	1	0	0	0	0	1	0	0	0	0	0	0	0	{'NM_000093.5'}	FALSE	FALSE	FALSE	FALSE	FALSE	FALSE	FALSE	0	1	0	0	0	0	0	0	0	0	0	0	0	0	0	0	0	0	0	0	0	0	0	0	0	0	0	1	0	0	0	0	0	0	0	0.999458253	0.730822086	-0.000161171	0.164034789	0.009382834	-3.440999985	0.66	0.002106682						0.648966193
9	2039627	914908	C	T	0	1	NM_003070.5	173	P	S	1	0	0	1	1	1	0	0	0	0	0	0	0	0	0	0	0	{'NM_003070.5'}	TRUE	FALSE	FALSE	FALSE	FALSE	FALSE	FALSE	1	0	0	0	0	0	1	0	0	0	0	0	0	0	0	0	0	0	0	0	0	0	0	0	0	0	0	0	0	0	0	0	0	0	0	0.999789596	0.913785458	-0.001315951	0.153830543	0.017073835	2.220000029	-6.35	0.412115623	-6.579836466	-3.054209828	-3.094289809	0.601168713	0.1237	-0.283768237
9	2039844	912952	A	T	0	2	NM_003070.5	245	Q	L	1	0	0	1	1	1	0	0	0	0	0	0	0	0	0	0	0	{'NM_003070.5'}	TRUE	FALSE	FALSE	FALSE	FALSE	FALSE	FALSE	1	0	0	0	0	0	1	0	0	0	0	0	0	0	0	0	0	0	0	0	0	0	0	0	0	0	0	0	0	0	0	0	0	0	0	0.993648946	0.380000591	-0.000503778	0.154756155	0.010064419	-0.089000002	-2.98	0.412115623	-6.398593917	-6.326515198	-6.043796115	0.485772685	0.1099	-2.446781158
9	2060969	914438	A	C	0	1	NM_003070.5	559	R	=	1	0	0	1	1	1	0	0	0	0	0	0	0	0	0	0	0	{'NM_003070.5'}	FALSE	TRUE	FALSE	FALSE	FALSE	FALSE	FALSE	1	0	0	0	0	0	0	0	0	0	1	0	0	0	0	0	0	0	0	0	0	0	0	0	0	0	0	0	0	0	0	0	0	0	0	0.99843514	0.350140572	-0.000261426	0.250524509	0.018416629	7.420000076	-4.44	0.006608605						-0.507399783
9	21815510	913043	A	G	0	1	NM_002451.4	37	P	=	1	0	0	1	1	1	0	0	0	0	0	0	0	0	0	0	0	{'NM_002451.4'}	FALSE	TRUE	FALSE	FALSE	FALSE	FALSE	FALSE	1	0	0	0	0	0	0	0	0	0	1	0	0	0	0	0	0	0	0	0	0	0	0	0	0	0	0	0	0	0	0	0	0	0	0	0.999799073	0.222092152	-6.96E-05	0.251220064	0.016619614	-1.167000055	-2.91	0.006608605						-1.22367841
9	21862029	915053	C	A	0	1	NM_002451.4				0	0	0	1	1	0	0	0	0	1	0	0	0	0	0	0	0	{'NM_002451.4'}	FALSE	FALSE	FALSE	FALSE	FALSE	FALSE	FALSE	0	1	0	0	0	0	0	0	0	0	0	0	0	0	0	0	0	0	0	0	0	0	0	0	0	0	0	1	0	0	0	0	0	0	0	0.999650478	0.247597575	-9.98E-05	0.226148075	0.009437381	-0.143000007	-4.57	0.002106682						-0.909199476
9	21864202	913499	C	T	0	1	NM_002451.4				0	0	0	1	1	0	0	0	0	1	0	0	0	0	0	0	0	{'NM_002451.4'}	FALSE	FALSE	FALSE	FALSE	FALSE	FALSE	FALSE	0	1	0	0	0	0	0	0	0	0	0	0	0	0	0	0	0	0	0	0	0	0	0	0	0	0	0	1	0	0	0	0	0	0	0	0.998728335	0.12158823	0.000126839	0.1402077	0.006041171	0.275000006	-1.72	0.002106682						0.682225257
9	27109602	913742	A	C	0	1	NM_000459.5	4	L	F	1	0	0	1	1	1	0	0	0	0	0	0	0	0	0	0	0	{'NM_000459.5'}	TRUE	FALSE	FALSE	FALSE	FALSE	FALSE	FALSE	1	0	0	0	0	0	1	0	0	0	0	0	0	0	0	0	0	0	0	0	0	0	0	0	0	0	0	0	0	0	0	0	0	0	0	0.999970376	0.362426758	-0.000411153	0.206205896	0.016052945	3.380000114	-5.55	0.412115623	-4.842522904	-4.936273515	-4.183578596	0.45272076	0.065	-0.617990017
9	27173237	914144	C	T	0	1	NM_000459.5	259	T	M	1	0	0	1	1	1	0	0	0	0	0	0	0	0	0	0	0	{'NM_000459.5'}	TRUE	FALSE	FALSE	FALSE	FALSE	FALSE	FALSE	1	0	0	0	0	0	1	0	0	0	0	0	0	0	0	0	0	0	0	0	0	0	0	0	0	0	0	0	0	0	0	0	0	0	0	0.999285519	0.574707031	-0.000468731	0.113609704	0.01494784	1.20599997	-1.03	0.412115623	-5.49265665	-6.137763659	-6.06285825	0.475566183	0.1007	-0.240599439
9	27183574	913087	A	G	0	1	NM_000459.5	382	E	=	1	0	0	1	1	1	0	0	0	0	0	0	0	0	0	0	0	{'NM_000459.5'}	FALSE	TRUE	FALSE	FALSE	FALSE	FALSE	FALSE	1	0	0	0	0	0	0	0	0	0	1	0	0	0	0	0	0	0	0	0	0	0	0	0	0	0	0	0	0	0	0	0	0	0	0	0.997983456	0.155220032	6.12E-05	0.199868079	0.008342861	2.707000017	-4.51	0.006608605						-0.079367548
9	27185501	914241	A	G	0	1	NM_000459.5	400	H	R	1	0	0	1	1	1	0	0	0	0	0	0	0	0	0	0	0	{'NM_000459.5'}	TRUE	FALSE	FALSE	FALSE	FALSE	FALSE	FALSE	1	0	0	0	0	0	1	0	0	0	0	0	0	0	0	0	0	0	0	0	0	0	0	0	0	0	0	0	0	0	0	0	0	0	0	0.997341096	0.284179688	0.00591147	0.181102994	0.084952767	-0.017000001	-3.15	0.412115623	-2.94461143	-3.014861912	-3.442634523	0.321114506	0.0661	-2.956112623
9	2729792	914361	T	A	0	1	NM_133497.4				0	0	0	1	1	0	0	0	0	1	0	0	0	0	0	0	0	{'NM_133497.4'}	FALSE	FALSE	FALSE	FALSE	FALSE	FALSE	FALSE	0	1	0	0	0	0	0	0	0	0	0	0	0	0	0	0	0	0	0	0	0	0	0	0	0	0	0	1	0	0	0	0	0	0	0	0.999458253	0.567689896	-0.000145674	0.202654177	0.044951501	0.547999978	-1.38	0.002106682						-1.851589277
9	2729911	914856	C	T	0	2	NM_133497.4				0	0	0	1	1	0	0	0	0	1	0	0	0	0	0	0	0	{'NM_133497.4'}	FALSE	FALSE	FALSE	FALSE	FALSE	FALSE	FALSE	0	1	0	0	0	0	0	0	0	0	0	0	0	0	0	0	0	0	0	0	0	0	0	0	0	0	0	1	0	0	0	0	0	0	0	0.999377847	0.380258322	-2.18E-05	0.246773378	0.010987411	-0.052000001	-1.28	0.002106682						0.150070086
9	27560283	913324	A	G	0	1	NM_018325.5	228	L	=	1	0	0	1	1	1	0	0	0	0	0	0	0	0	0	0	0	{'NM_018325.5'}	FALSE	TRUE	FALSE	FALSE	FALSE	FALSE	FALSE	1	0	0	0	0	0	0	0	0	0	1	0	0	0	0	0	0	0	0	0	0	0	0	0	0	0	0	0	0	0	0	0	0	0	0	0.999857843	1.381835938	0.00031805	0.211882884	0.041297958	2.121000051	-3.33	0.006608605						-0.70298171
9	27562453	914441	A	G	0	1	NM_018325.5	176	L	=	1	0	0	1	1	1	0	0	0	0	0	0	0	0	0	0	0	{'NM_018325.5'}	FALSE	TRUE	FALSE	FALSE	FALSE	FALSE	FALSE	1	0	0	0	0	0	0	0	0	0	1	0	0	0	0	0	0	0	0	0	0	0	0	0	0	0	0	0	0	0	0	0	0	0	0	0.993474066	0.360314846	-0.000403404	0.139674095	0.008735743	1.659000039	-3.86	0.006608605						-0.517521173
9	36216297	913840	T	A	0	2	NM_005476.7				0	0	0	1	1	0	0	0	0	1	0	0	0	0	0	0	0	{'NM_001128227.3', 'NM_005476.7'}	FALSE	FALSE	FALSE	FALSE	FALSE	FALSE	FALSE	0	1	0	0	0	0	0	0	0	0	0	0	0	0	0	0	0	0	0	0	0	0	0	0	0	0	0	1	0	0	0	0	0	0	0	0.998866856	0.703912735	4.24E-05	0.241187828	0.008886386	0.848999977	-1.62	0.002106682						-2.112254844
9	37780383	913706	A	G	0	1	NM_016042.4				0	0	0	1	1	0	0	0	0	1	0	0	0	0	0	0	0	{'NM_016042.4'}	FALSE	FALSE	FALSE	FALSE	FALSE	FALSE	FALSE	0	1	0	0	0	0	0	0	0	0	0	0	0	0	0	0	0	0	0	0	0	0	0	0	0	0	0	1	0	0	0	0	0	0	0	0.999013245	0.454833984	-8.76E-05	0.363861877	0.012820204	1.218999982	-3.4	0.002106682						-0.415113777
9	37780482	913708	G	A	0	2	NM_016042.4				0	0	0	1	1	0	0	0	0	1	0	0	0	0	0	0	0	{'NM_016042.4'}	FALSE	FALSE	FALSE	FALSE	FALSE	FALSE	FALSE	0	1	0	0	0	0	0	0	0	0	0	0	0	0	0	0	0	0	0	0	0	0	0	0	0	0	0	1	0	0	0	0	0	0	0	0.999918282	0.218294054	0.000229478	0.369751918	0.076430042	-0.352999985	0.32	0.002106682						1.11579141
9	3825381	913798	C	G	0	1	NM_001042413.2				0	0	0	1	1	0	0	0	0	1	0	0	0	0	0	0	0	{'NM_001042413.2'}	FALSE	FALSE	FALSE	FALSE	FALSE	FALSE	FALSE	0	1	0	0	0	0	0	0	0	0	0	0	0	0	0	0	0	0	0	0	0	0	0	0	0	0	0	1	0	0	0	0	0	0	0	0.997341096	0.259057045	0.000359893	0.264003645	0.042694192	1.080000043	-3.85	0.002106682						-0.900378346
9	3827040	912784	A	C	0	2	NM_001042413.2				0	0	0	1	1	0	0	0	0	1	0	0	0	0	0	0	0	{'NM_001042413.2'}	FALSE	FALSE	FALSE	FALSE	FALSE	FALSE	FALSE	0	1	0	0	0	0	0	0	0	0	0	0	0	0	0	0	0	0	0	0	0	0	0	0	0	0	0	1	0	0	0	0	0	0	0	0.996802986	0.087089777	7.90E-05	0.139469629	0.028238084	1.246000051	-0.43	0.002106682						-1.494098864
9	464962	913621	C	T	0	2	NM_203447.4				0	0	0	1	1	0	0	0	0	1	0	0	0	0	0	0	0	{'NM_203447.4'}	FALSE	FALSE	FALSE	FALSE	FALSE	FALSE	FALSE	0	1	0	0	0	0	0	0	0	0	0	0	0	0	0	0	0	0	0	0	0	0	0	0	0	0	0	1	0	0	0	0	0	0	0	0.999741077	0.290062904	0.000361443	0.224492398	0.019043238	0.912	-1	0.002106682						1.324224055
9	74771753	913331	C	T	0	2	NM_017662.5	1162	M	I	1	0	0	1	1	1	0	0	0	0	0	0	0	0	0	0	0	{'NM_017662.5'}	TRUE	FALSE	FALSE	FALSE	FALSE	FALSE	FALSE	1	0	0	0	0	0	1	0	0	0	0	0	0	0	0	0	0	0	0	0	0	0	0	0	0	0	0	0	0	0	0	0	0	0	0	0.998161077	0.224677563	6.39E-05	0.124922895	0.008789135	0.291999996	-3.86	0.412115623	-4.005400439	-2.932258175	-3.880993882	0.373024034	0.196	-0.781006068
9	77416700	913668	C	A	0	1	NM_033305.3				0	0	0	1	1	0	0	0	0	1	0	0	0	0	0	0	0	{'NM_033305.3'}	FALSE	FALSE	FALSE	FALSE	FALSE	FALSE	FALSE	0	1	0	0	0	0	0	0	0	0	0	0	0	0	0	0	0	0	0	0	0	0	0	0	0	0	0	1	0	0	0	0	0	0	0	0.99836129	0.234421968	8.96E-05	0.330085564	0.008896194	-0.115000002	-1.62	0.002106682						-0.476639509
9	77417464	914573	T	G	0	1	NM_033305.3				0	0	0	1	1	0	0	0	0	1	0	0	0	0	0	0	0	{'NM_033305.3'}	FALSE	FALSE	FALSE	FALSE	FALSE	FALSE	FALSE	0	1	0	0	0	0	0	0	0	0	0	0	0	0	0	0	0	0	0	0	0	0	0	0	0	0	0	1	0	0	0	0	0	0	0	0.998398602	0.079263687	4.17E-06	0.273532864	0.089674782	1.116999984	-4.34	0.002106682						-1.379198305
9	78329337	912651	C	T	0	1	NM_058179.4				0	0	0	1	1	0	0	0	0	1	0	0	0	0	0	0	0	{'NM_058179.4'}	FALSE	FALSE	FALSE	FALSE	FALSE	FALSE	FALSE	0	1	0	0	0	0	0	0	0	0	0	0	0	0	0	0	0	0	0	0	0	0	0	0	0	0	0	1	0	0	0	0	0	0	0	0.999894679	0.176725388	0.00041759	0.206842736	0.007397875	0.501999974	-0.6	0.002106682						0.588865757
9	91214148	914655	T	C	0	1	NM_001698.3				0	0	0	1	1	0	0	0	0	1	0	0	0	0	0	0	0	{'NM_001698.3'}	FALSE	FALSE	FALSE	FALSE	FALSE	FALSE	FALSE	0	1	0	0	0	0	0	0	0	0	0	0	0	0	0	0	0	0	0	0	0	0	0	0	0	0	0	1	0	0	0	0	0	0	0	0.999921978	0.108364582	-9.73E-05	0.117716782	0.058133145	-0.034000002	-2.88	0.002106682						-0.044421509
9	92031975	913420	T	C	0	1	NM_006415.4				0	0	0	1	1	0	0	0	0	1	0	0	0	0	0	0	0	{'NM_006415.4'}	FALSE	FALSE	FALSE	FALSE	FALSE	FALSE	FALSE	0	1	0	0	0	0	0	0	0	0	0	0	0	0	0	0	0	0	0	0	0	0	0	0	0	0	0	1	0	0	0	0	0	0	0	0.999812543	1.35022831	-5.28E-05	0.259714147	0.017145562	-0.703999996	0.03	0.002106682						-0.329160079
9	95099980	912467	A	T	0	2	NM_000136.3				0	0	0	1	1	0	0	0	0	1	0	0	0	0	0	0	0	{'NM_000136.3'}	FALSE	FALSE	FALSE	FALSE	FALSE	FALSE	FALSE	0	1	0	0	0	0	0	0	0	0	0	0	0	0	0	0	0	0	0	0	0	0	0	0	0	0	0	1	0	0	0	0	0	0	0	0.99860549	0.240627289	-0.000136256	0.125383874	0.025951104	-0.86500001	-1.32	0.002106682						-1.671317577
9	95100045	912469	G	A	0	2	NM_000136.3				0	0	0	1	1	0	0	0	0	1	0	0	0	0	0	0	0	{'NM_000136.3'}	FALSE	FALSE	FALSE	FALSE	FALSE	FALSE	FALSE	0	1	0	0	0	0	0	0	0	0	0	0	0	0	0	0	0	0	0	0	0	0	0	0	0	0	0	1	0	0	0	0	0	0	0	0.998398602	0.181214333	-0.000111341	0.24949991	0.00567577	-0.690999985	-1.88	0.002106682						0.359436512
9	95444392	913757	G	A	0	1	NM_000264.5				0	0	0	1	1	0	0	0	0	1	0	0	0	0	0	0	0	{'NM_001083603.3', 'NM_000264.5'}	FALSE	FALSE	FALSE	FALSE	FALSE	FALSE	FALSE	0	1	0	0	0	0	0	0	0	0	0	0	0	0	0	0	0	0	0	0	0	0	0	0	0	0	0	1	0	0	0	0	0	0	0	0.994815171	0.225296497	-0.000111103	0.117856468	0.01653834	2.954999924	-2.98	0.002106682						-0.429366648
9	95446145	914741	G	A	0	1	NM_000264.5				0	0	0	1	1	0	0	0	0	1	0	0	0	0	0	0	0	{'NM_001083603.3', 'NM_000264.5'}	FALSE	FALSE	FALSE	FALSE	FALSE	FALSE	FALSE	0	1	0	0	0	0	0	0	0	0	0	0	0	0	0	0	0	0	0	0	0	0	0	0	0	0	0	1	0	0	0	0	0	0	0	0.99843514	0.236891747	-0.000186205	0.123180745	0.014173945	2.739000082	-4.05	0.002106682						-0.083579507
9	95446288	912790	C	T	0	1	NM_000264.5				0	0	0	1	1	0	0	0	0	1	0	0	0	0	0	0	0	{'NM_001083603.3', 'NM_000264.5'}	FALSE	FALSE	FALSE	FALSE	FALSE	FALSE	FALSE	0	1	0	0	0	0	0	0	0	0	0	0	0	0	0	0	0	0	0	0	0	0	0	0	0	0	0	1	0	0	0	0	0	0	0	0.997888327	0.124323368	-5.07E-05	0.124719175	0.007578502	0.101999998	-2.32	0.002106682						-0.587849349
9	97439286	914124	A	G	0	2	NM_014290.3	202	H	R	1	0	0	1	1	1	0	0	0	0	0	0	0	0	0	0	0	{'NM_014290.3'}	TRUE	FALSE	FALSE	FALSE	FALSE	FALSE	FALSE	1	0	0	0	0	0	1	0	0	0	0	0	0	0	0	0	0	0	0	0	0	0	0	0	0	0	0	0	0	0	0	0	0	0	0	0.99820298	0.254502773	-0.000306129	0.314197579	0.033238867	3.822000027	-5.35	0.412115623	-3.665053882	-2.829966472	-3.585424588	0.521443881	0.0901	-1.588068247
9	99151002	1879739	C	T	0	1	NM_004612.4				0	0	0	1	1	0	0	0	0	1	0	0	0	0	0	0	0	{'NM_004612.4'}	FALSE	FALSE	FALSE	FALSE	FALSE	FALSE	FALSE	0	1	0	0	0	0	0	0	0	0	0	0	0	0	0	0	0	0	0	0	0	0	0	0	0	0	0	1	0	0	0	0	0	0	0	0.998942554	0.516394138	0.000179291	0.322105951	0.0134435	-1.529999971	0.22	0.002106682						0.941418782
X	101349664	912392	C	A	0	1	NM_000061.3				0	0	0	1	1	0	0	0	0	1	0	0	0	0	0	0	0	{'NM_000061.3'}	FALSE	FALSE	FALSE	FALSE	FALSE	FALSE	FALSE	0	1	0	0	0	0	0	0	0	0	0	0	0	0	0	0	0	0	0	0	0	0	0	0	0	0	0	1	0	0	0	0	0	0	0	0.999377847	0.256682873	8.24E-05	0.296221062	0.010685322	-0.189999998	-2.49	0.002106682						-0.621298432
X	107650190	912472	C	T	0	1	NM_002764.4				0	0	0	1	1	0	0	0	0	1	0	0	0	0	0	0	0	{'NM_002764.4'}	FALSE	FALSE	FALSE	FALSE	FALSE	FALSE	FALSE	0	1	0	0	0	0	0	0	0	0	0	0	0	0	0	0	0	0	0	0	0	0	0	0	0	0	0	1	0	0	0	0	0	0	0	0.999741077	0.417049408	0.000401616	0.232809305	0.049050675	-0.360000014	-0.39	0.002106682						1.193519861
X	111096276	914021	G	A	0	1	NM_002578.5				0	0	0	1	1	0	0	0	1	0	0	0	0	0	0	0	0	{'NM_002578.5'}	FALSE	FALSE	FALSE	FALSE	FALSE	FALSE	FALSE	0	1	0	0	0	0	0	0	0	0	0	0	0	0	0	0	0	0	0	0	0	0	0	1	0	0	0	0	0	0	0	0	0	0	0	0.999930501	1.114129066	-0.000164866	0.242882701	0.011678068	0.207000002	-3.8	0.023809524						-0.206590444
X	111103271	914026	A	G	0	1	NM_002578.5				0	0	0	1	1	0	0	0	1	0	0	0	0	0	0	0	0	{'NM_002578.5'}	FALSE	FALSE	FALSE	FALSE	FALSE	FALSE	FALSE	0	1	0	0	0	0	0	0	0	0	0	0	0	0	0	0	0	0	0	0	0	0	0	1	0	0	0	0	0	0	0	0	0	0	0	0.999816775	0.327075481	-0.001154304	0.226860607	0.015980164	0.689999998	-3.77	0.023809524						-0.809022285
X	111123112	914027	C	T	0	2	NM_002578.5	3	D	=	1	0	0	1	1	1	0	0	0	0	0	0	0	0	0	0	0	{'NM_002578.5'}	FALSE	TRUE	FALSE	FALSE	FALSE	FALSE	FALSE	1	0	0	0	0	0	0	0	0	0	1	0	0	0	0	0	0	0	0	0	0	0	0	0	0	0	0	0	0	0	0	0	0	0	0	0.999348521	0.431852579	0.000328183	0.365752366	0.014948342	2.812999964	-1.9	0.006608605						1.141928196
X	111220910	912567	T	C	0	1	NM_002578.5				0	0	0	1	1	0	0	0	0	1	0	0	0	0	0	0	0	{'NM_002578.5'}	FALSE	FALSE	FALSE	FALSE	FALSE	FALSE	FALSE	0	1	0	0	0	0	0	0	0	0	0	0	0	0	0	0	0	0	0	0	0	0	0	0	0	0	0	1	0	0	0	0	0	0	0	0.99820298	0.065882683	1.32E-05	0.253551192	0.01742011	-1.322999954	-3.52	0.002106682						-0.952684313
X	120427740	914066	T	C	0	1	NM_002294.3				0	0	0	1	1	0	0	0	0	1	0	0	0	0	0	0	0	{'NM_002294.3'}	FALSE	FALSE	FALSE	FALSE	FALSE	FALSE	FALSE	0	1	0	0	0	0	0	0	0	0	0	0	0	0	0	0	0	0	0	0	0	0	0	0	0	0	0	1	0	0	0	0	0	0	0	0.998813331	0.733969688	-0.000251889	0.141555242	0.016537569	-0.360000014	-1.17	0.002106682						-0.085628808
X	120427829	914575	T	C	0	1	NM_002294.3				0	0	0	1	1	0	0	0	0	1	0	0	0	0	0	0	0	{'NM_002294.3'}	FALSE	FALSE	FALSE	FALSE	FALSE	FALSE	FALSE	0	1	0	0	0	0	0	0	0	0	0	0	0	0	0	0	0	0	0	0	0	0	0	0	0	0	0	1	0	0	0	0	0	0	0	0.998074353	0.105285645	-6.44E-06	0.278259518	0.018088729	0.533999979	-3.43	0.002106682						-0.289859325
X	120427871	914578	A	G	0	1	NM_002294.3				0	0	0	1	1	0	0	0	0	1	0	0	0	0	0	0	0	{'NM_002294.3'}	FALSE	FALSE	FALSE	FALSE	FALSE	FALSE	FALSE	0	1	0	0	0	0	0	0	0	0	0	0	0	0	0	0	0	0	0	0	0	0	0	0	0	0	0	1	0	0	0	0	0	0	0	0.998942554	0.109665394	-9.33E-05	0.295603832	0.03331122	0.718999982	-2.3	0.002106682						-0.852544741
X	120428748	912620	C	G	0	2	NM_002294.3				0	0	0	1	1	0	0	0	0	1	0	0	0	0	0	0	0	{'NM_002294.3'}	FALSE	FALSE	FALSE	FALSE	FALSE	FALSE	FALSE	0	1	0	0	0	0	0	0	0	0	0	0	0	0	0	0	0	0	0	0	0	0	0	0	0	0	0	1	0	0	0	0	0	0	0	0.998323083	0.354936123	-8.74E-05	0.235215959	0.024666893	-0.256999999	-0.74	0.002106682						-0.84913522
X	120428805	913720	T	C	0	1	NM_002294.3				0	0	0	1	1	0	0	0	0	1	0	0	0	0	0	0	0	{'NM_002294.3'}	FALSE	FALSE	FALSE	FALSE	FALSE	FALSE	FALSE	0	1	0	0	0	0	0	0	0	0	0	0	0	0	0	0	0	0	0	0	0	0	0	0	0	0	0	1	0	0	0	0	0	0	0	0.998840392	0.304857254	-9.16E-05	0.300240662	0.022456229	0.588	-4.27	0.002106682						-0.890525677
X	123910125	976583	C	A	0	1	NM_001167.4				0	0	0	1	1	0	0	0	0	1	0	0	0	0	0	0	0	{'NM_001167.4'}	FALSE	FALSE	FALSE	FALSE	FALSE	FALSE	FALSE	0	1	0	0	0	0	0	0	0	0	0	0	0	0	0	0	0	0	0	0	0	0	0	0	0	0	0	1	0	0	0	0	0	0	0	0.997279108	0.17459774	5.10E-05	0.251116769	0.007970007	0.068999998	-4.31	0.002106682						-0.781820357
X	123910753	913106	A	G	0	1	NM_001167.4				0	0	0	1	1	0	0	0	0	1	0	0	0	0	0	0	0	{'NM_001167.4'}	FALSE	FALSE	FALSE	FALSE	FALSE	FALSE	FALSE	0	1	0	0	0	0	0	0	0	0	0	0	0	0	0	0	0	0	0	0	0	0	0	0	0	0	0	1	0	0	0	0	0	0	0	0.997460842	0.451201677	-0.000528514	0.32423814	0.006388939	1.125	-1.3	0.002106682						-1.458291799
X	123911330	914742	A	G	0	1	NM_001167.4				0	0	0	1	1	0	0	0	0	1	0	0	0	0	0	0	0	{'NM_001167.4'}	FALSE	FALSE	FALSE	FALSE	FALSE	FALSE	FALSE	0	1	0	0	0	0	0	0	0	0	0	0	0	0	0	0	0	0	0	0	0	0	0	0	0	0	0	1	0	0	0	0	0	0	0	0.99606663	0.205363274	-0.000554264	0.373532048	0.00383832	0.419999987	-1.21	0.002106682						-1.321295977
X	123911839	914744	C	T	0	1	NM_001167.4				0	0	0	1	1	0	0	0	0	1	0	0	0	0	0	0	0	{'NM_001167.4'}	FALSE	FALSE	FALSE	FALSE	FALSE	FALSE	FALSE	0	1	0	0	0	0	0	0	0	0	0	0	0	0	0	0	0	0	0	0	0	0	0	0	0	0	0	1	0	0	0	0	0	0	0	0.999505997	0.429889679	-7.58E-05	0.201288407	0.011736317	0.456	-3.27	0.002106682						0.447149515
X	123912191	912792	A	G	0	1	NM_001167.4				0	0	0	1	1	0	0	0	0	1	0	0	0	0	0	0	0	{'NM_001167.4'}	FALSE	FALSE	FALSE	FALSE	FALSE	FALSE	FALSE	0	1	0	0	0	0	0	0	0	0	0	0	0	0	0	0	0	0	0	0	0	0	0	0	0	0	0	1	0	0	0	0	0	0	0	0.998323083	0.187578678	-0.000263929	0.143560941	0.007655263	0.504000008	-1.38	0.002106682						5.581504315
X	123912321	912793	C	T	0	1	NM_001167.4				0	0	0	1	1	0	0	0	0	1	0	0	0	0	0	0	0	{'NM_001167.4'}	FALSE	FALSE	FALSE	FALSE	FALSE	FALSE	FALSE	0	1	0	0	0	0	0	0	0	0	0	0	0	0	0	0	0	0	0	0	0	0	0	0	0	0	0	1	0	0	0	0	0	0	0	0.999458253	0.365980625	-0.000290394	0.124644391	0.010525706	0.442000002	-1.49	0.002106682						1.238391213
X	123912512	913152	G	A	0	1	NM_001167.4				0	0	0	1	1	0	0	0	0	1	0	0	0	0	0	0	0	{'NM_001167.4'}	FALSE	FALSE	FALSE	FALSE	FALSE	FALSE	FALSE	0	1	0	0	0	0	0	0	0	0	0	0	0	0	0	0	0	0	0	0	0	0	0	0	0	0	0	1	0	0	0	0	0	0	0	0.997788727	0.231298923	-0.000240088	0.155447113	0.00434919	-0.540000021	-1.27	0.002106682						0.230338335
X	123912686	913153	G	A	0	2	NM_001167.4				0	0	0	1	1	0	0	0	0	1	0	0	0	0	0	0	0	{'NM_001167.4'}	FALSE	FALSE	FALSE	FALSE	FALSE	FALSE	FALSE	0	1	0	0	0	0	0	0	0	0	0	0	0	0	0	0	0	0	0	0	0	0	0	0	0	0	0	1	0	0	0	0	0	0	0	0.998539686	0.205150604	-0.000107646	0.099948828	0.026109314	-1.628000021	0.08	0.002106682						0.358977795
X	123913051	913154	G	T	0	1	NM_001167.4				0	0	0	1	1	0	0	0	0	1	0	0	0	0	0	0	0	{'NM_001167.4'}	FALSE	FALSE	FALSE	FALSE	FALSE	FALSE	FALSE	0	1	0	0	0	0	0	0	0	0	0	0	0	0	0	0	0	0	0	0	0	0	0	0	0	0	0	1	0	0	0	0	0	0	0	0.999013245	0.090714455	-0.000551879	0.278337599	0.006819807	0.360000014	-0.75	0.002106682						-2.958445013
X	123913747	914796	G	A	0	1	NM_001167.4				0	0	0	1	1	0	0	0	0	1	0	0	0	0	0	0	0	{'NM_001167.4'}	FALSE	FALSE	FALSE	FALSE	FALSE	FALSE	FALSE	0	1	0	0	0	0	0	0	0	0	0	0	0	0	0	0	0	0	0	0	0	0	0	0	0	0	0	1	0	0	0	0	0	0	0	0.999560356	0.206741929	8.71E-05	0.119252966	0.006355415	0.046	-2.4	0.002106682						0.891003028
X	13712444	914500	T	C	0	1	NM_001011658.4				0	0	0	1	1	0	0	0	0	1	0	0	0	0	0	0	0	{'NM_001011658.4'}	FALSE	FALSE	FALSE	FALSE	FALSE	FALSE	FALSE	0	1	0	0	0	0	0	0	0	0	0	0	0	0	0	0	0	0	0	0	0	0	0	0	0	0	0	1	0	0	0	0	0	0	0	0.999969721	1.990234375	0.000149965	0.191739519	0.04124534	-1.024999976	1.14	0.002106682						0.264337301
X	13712773	915017	C	A	0	1	NM_001011658.4				0	0	0	1	1	0	0	0	0	1	0	0	0	0	0	0	0	{'NM_001011658.4'}	FALSE	FALSE	FALSE	FALSE	FALSE	FALSE	FALSE	0	1	0	0	0	0	0	0	0	0	0	0	0	0	0	0	0	0	0	0	0	0	0	0	0	0	0	1	0	0	0	0	0	0	0	0.998966694	0.408276558	-0.000253916	0.118230484	0.007759286	0.368000001	-1.53	0.002106682						-0.824830711
X	13712964	915019	C	T	0	1	NM_001011658.4				0	0	0	1	1	0	0	0	0	1	0	0	0	0	0	0	0	{'NM_001011658.4'}	FALSE	FALSE	FALSE	FALSE	FALSE	FALSE	FALSE	0	1	0	0	0	0	0	0	0	0	0	0	0	0	0	0	0	0	0	0	0	0	0	0	0	0	0	1	0	0	0	0	0	0	0	0.99376744	0.311790943	-4.05E-05	0.202639342	0.010537806	-1.845000029	1.5	0.002106682						0.535745382
X	13712971	915022	G	C	0	1	NM_001011658.4				0	0	0	1	1	0	0	0	0	1	0	0	0	0	0	0	0	{'NM_001011658.4'}	FALSE	FALSE	FALSE	FALSE	FALSE	FALSE	FALSE	0	1	0	0	0	0	0	0	0	0	0	0	0	0	0	0	0	0	0	0	0	0	0	0	0	0	0	1	0	0	0	0	0	0	0	0.998757362	0.20677948	-0.00046885	0.15684568	0.007276776	0.999000013	-1.59	0.002106682						-2.752972335
X	13713279	913061	G	A	0	1	NM_001011658.4				0	0	0	1	1	0	0	0	0	1	0	0	0	0	0	0	0	{'NM_001011658.4'}	FALSE	FALSE	FALSE	FALSE	FALSE	FALSE	FALSE	0	1	0	0	0	0	0	0	0	0	0	0	0	0	0	0	0	0	0	0	0	0	0	0	0	0	0	1	0	0	0	0	0	0	0	0.998840392	0.113916397	-0.000311852	0.320039656	0.011732708	0.252000004	1.69	0.002106682						1.030884862
X	13713698	914535	G	C	0	1	NM_001011658.4				0	0	0	1	1	0	0	0	0	1	0	0	0	0	0	0	0	{'NM_001011658.4'}	FALSE	FALSE	FALSE	FALSE	FALSE	FALSE	FALSE	0	1	0	0	0	0	0	0	0	0	0	0	0	0	0	0	0	0	0	0	0	0	0	0	0	0	0	1	0	0	0	0	0	0	0	0.999392033	0.256939888	-0.000628233	0.140005467	0.013875628	0.222000003	-0.38	0.002106682						-3.412982613
X	13713861	914538	C	T	0	1	NM_001011658.4				0	0	0	1	1	0	0	0	0	1	0	0	0	0	0	0	0	{'NM_001011658.4'}	FALSE	FALSE	FALSE	FALSE	FALSE	FALSE	FALSE	0	1	0	0	0	0	0	0	0	0	0	0	0	0	0	0	0	0	0	0	0	0	0	0	0	0	0	1	0	0	0	0	0	0	0	0.998813331	0.151043415	-0.00055331	0.33678054	0.012043216	0.144999996	0.21	0.002106682						0.72086072
X	13714105	912338	T	C	0	1	NM_001011658.4				0	0	0	1	1	0	0	0	0	1	0	0	0	0	0	0	0	{'NM_001011658.4'}	FALSE	FALSE	FALSE	FALSE	FALSE	FALSE	FALSE	0	1	0	0	0	0	0	0	0	0	0	0	0	0	0	0	0	0	0	0	0	0	0	0	0	0	0	1	0	0	0	0	0	0	0	0.998840392	0.607690573	-0.000518501	0.203604939	0.011591026	-0.485000014	-0.85	0.002106682						-1.064630836
X	153726034	913629	C	T	0	2	NM_000033.4	256	N	=	1	0	0	1	1	1	0	0	0	0	0	0	0	0	0	0	0	{'NM_000033.4'}	FALSE	TRUE	FALSE	FALSE	FALSE	FALSE	FALSE	1	0	0	0	0	0	0	0	0	0	1	0	0	0	0	0	0	0	0	0	0	0	0	0	0	0	0	0	0	0	0	0	0	0	0	0.999079227	0.225584507	-0.0001719	0.151981138	0.004198948	0.159999996	-1.68	0.006608605						-0.232203722
X	153905817	913723	G	A	0	1	NM_000054.7	104	R	H	1	0	0	1	1	1	0	0	0	0	0	0	0	0	0	0	0	{'NM_000054.7'}	TRUE	FALSE	FALSE	FALSE	FALSE	FALSE	FALSE	1	0	0	0	0	0	1	0	0	0	0	0	0	0	0	0	0	0	0	0	0	0	0	0	0	0	0	0	0	0	0	0	0	0	0	0.999505997	0.441805363	-0.000467896	0.206053668	0.01040914	3.440000057	-7.53	0.412115623	-8.038719177	-7.679525375	-6.751829624	0.540667181	0.1277	-2.485310614
X	153905823	913724	G	A	0	2	NM_000054.7	106	R	H	1	0	0	1	1	1	0	0	0	0	0	0	0	0	0	0	0	{'NM_000054.7'}	TRUE	FALSE	FALSE	FALSE	FALSE	FALSE	FALSE	1	0	0	0	0	0	1	0	0	0	0	0	0	0	0	0	0	0	0	0	0	0	0	0	0	0	0	0	0	0	0	0	0	0	0	0.999100208	0.056470633	9.45E-05	0.203997	0.009184872	-1.947999954	-1.54	0.412115623	-4.807963848	-4.597149849	-3.607765198	0.249430677	0.0886	-1.91669929
X	153905922	913725	G	A	0	2	NM_000054.7	139	R	H	1	0	0	1	1	1	0	0	0	0	0	0	0	0	0	0	0	{'NM_000054.7'}	TRUE	FALSE	FALSE	FALSE	FALSE	FALSE	FALSE	1	0	0	0	0	0	1	0	0	0	0	0	0	0	0	0	0	0	0	0	0	0	0	0	0	0	0	0	0	0	0	0	0	0	0	0.999432683	0.252980709	-0.000685334	0.09677427	0.00801811	0.815999985	-5.83	0.412115623	-1.2116189	-2.537283897	-5.631927013	0.455997657	0.1257	-2.451591462
X	153907048	913759	G	A	0	1	NM_000054.7				0	0	0	1	1	0	0	0	0	1	0	0	0	0	0	0	0	{'NM_000054.7'}	FALSE	FALSE	FALSE	FALSE	FALSE	FALSE	FALSE	0	1	0	0	0	0	0	0	0	0	0	0	0	0	0	0	0	0	0	0	0	0	0	0	0	0	0	1	0	0	0	0	0	0	0	0.998966694	0.10691452	0.000208616	0.236442171	0.068549524	1.912999988	-0.48	0.002106682						0.610498667
X	153907054	913760	A	C	0	1	NM_000054.7				0	0	0	1	1	0	0	0	0	1	0	0	0	0	0	0	0	{'NM_000054.7'}	FALSE	FALSE	FALSE	FALSE	FALSE	FALSE	FALSE	0	1	0	0	0	0	0	0	0	0	0	0	0	0	0	0	0	0	0	0	0	0	0	0	0	0	0	1	0	0	0	0	0	0	0	0.999079227	0.134251595	-0.000216782	0.258459944	0.009678982	-0.774999976	-1.26	0.002106682						-0.944809243
X	154836596	913205	G	A	0	1	NM_000132.4				0	0	0	1	1	0	0	0	0	1	0	0	0	0	0	0	0	{'NM_000132.4'}	FALSE	FALSE	FALSE	FALSE	FALSE	FALSE	FALSE	0	1	0	0	0	0	0	0	0	0	0	0	0	0	0	0	0	0	0	0	0	0	0	0	0	0	0	1	0	0	0	0	0	0	0	0.99905771	0.070585251	-0.000192404	0.362782431	0.049791109	-0.845000029	-1.05	0.002106682						0.779430628
X	19343940	914924	C	T	0	1	NM_000284.4				0	0	0	1	1	0	0	0	1	0	0	0	0	0	0	0	0	{'NM_000284.4'}	FALSE	FALSE	FALSE	FALSE	FALSE	FALSE	FALSE	0	1	0	0	0	0	0	0	0	0	0	0	0	0	0	0	0	0	0	0	0	0	0	1	0	0	0	0	0	0	0	0	0	0	0	0.999789596	0.201293945	-0.000118256	0.088304449	0.011582207	0.140000001	-2.56	0.023809524						0.224892847
X	19343950	914925	G	A	0	2	NM_000284.4				0	0	0	1	1	0	0	0	1	0	0	0	0	0	0	0	0	{'NM_000284.4'}	FALSE	FALSE	FALSE	FALSE	FALSE	FALSE	FALSE	0	1	0	0	0	0	0	0	0	0	0	0	0	0	0	0	0	0	0	0	0	0	0	1	0	0	0	0	0	0	0	0	0	0	0	0.999432683	0.119689941	-0.000215888	0.319025622	0.014623973	0.333999991	-1.8	0.023809524						-0.245829955
X	19359763	912975	C	T	0	2	NM_000284.4				0	0	0	1	1	0	0	0	0	1	0	0	0	0	0	0	0	{'NM_000284.4'}	FALSE	FALSE	FALSE	FALSE	FALSE	FALSE	FALSE	0	1	0	0	0	0	0	0	0	0	0	0	0	0	0	0	0	0	0	0	0	0	0	0	0	0	0	1	0	0	0	0	0	0	0	0.999879062	0.155517578	1.48E-05	0.240112262	0.008902999	-0.093000002	-1.27	0.002106682						1.127675086
X	19359972	913337	G	T	0	2	NM_000284.4				0	0	0	1	1	0	0	0	0	1	0	0	0	0	0	0	0	{'NM_000284.4'}	FALSE	FALSE	FALSE	FALSE	FALSE	FALSE	FALSE	0	1	0	0	0	0	0	0	0	0	0	0	0	0	0	0	0	0	0	0	0	0	0	0	0	0	0	1	0	0	0	0	0	0	0	0.999758363	0.303881645	6.34E-05	0.111755189	0.028941382	-0.077	0.45	0.002106682						-0.83918944
X	19359975	913339	G	A	0	2	NM_000284.4				0	0	0	1	1	0	0	0	0	1	0	0	0	0	0	0	0	{'NM_000284.4'}	FALSE	FALSE	FALSE	FALSE	FALSE	FALSE	FALSE	0	1	0	0	0	0	0	0	0	0	0	0	0	0	0	0	0	0	0	0	0	0	0	0	0	0	0	1	0	0	0	0	0	0	0	0.999120712	0.26174593	0.000407457	0.25599743	0.029557401	-1.144999981	0.06	0.002106682						0.747963488
X	19360045	913341	G	A	0	1	NM_000284.4				0	0	0	1	1	0	0	0	0	1	0	0	0	0	0	0	0	{'NM_000284.4'}	FALSE	FALSE	FALSE	FALSE	FALSE	FALSE	FALSE	0	1	0	0	0	0	0	0	0	0	0	0	0	0	0	0	0	0	0	0	0	0	0	0	0	0	0	1	0	0	0	0	0	0	0	0.999607801	0.206171989	0.000295877	0.204535866	0.013483306	-0.015	1.84	0.002106682						0.492850043
X	19360178	913343	C	G	0	1	NM_000284.4				0	0	0	1	1	0	0	0	0	1	0	0	0	0	0	0	0	{'NM_000284.4', 'NM_001001671.4'}	FALSE	FALSE	FALSE	FALSE	FALSE	FALSE	FALSE	0	1	0	0	0	0	0	0	0	0	0	0	0	0	0	0	0	0	0	0	0	0	0	0	0	0	0	1	0	0	0	0	0	0	0	0.999763906	0.273376465	-0.000129461	0.272553359	0.047854368	-0.977999985	-1.9	0.002106682						-1.550720751
X	19360267	914460	G	T	0	2	NM_000284.4				0	0	0	1	1	0	0	0	0	1	0	0	0	0	0	0	0	{'NM_000284.4', 'NM_001001671.4'}	FALSE	FALSE	FALSE	FALSE	FALSE	FALSE	FALSE	0	1	0	0	0	0	0	0	0	0	0	0	0	0	0	0	0	0	0	0	0	0	0	0	0	0	0	1	0	0	0	0	0	0	0	0.99836129	0.075098805	7.94E-05	0.134073658	0.012427503	-0.159999996	1.58	0.002106682						-0.628722727
X	19360360	914461	G	A	0	1	NM_000284.4				0	0	0	1	1	0	0	0	0	1	0	0	0	0	0	0	0	{'NM_000284.4', 'NM_001001671.4'}	FALSE	FALSE	FALSE	FALSE	FALSE	FALSE	FALSE	0	1	0	0	0	0	0	0	0	0	0	0	0	0	0	0	0	0	0	0	0	0	0	0	0	0	0	1	0	0	0	0	0	0	0	0.998323083	0.094417289	0.00011158	0.149777902	0.009706902	-0.935000002	-1.39	0.002106682						0.922115296
X	19360381	914462	C	T	0	2	NM_000284.4				0	0	0	1	1	0	0	0	0	1	0	0	0	0	0	0	0	{'NM_000284.4', 'NM_001001671.4'}	FALSE	FALSE	FALSE	FALSE	FALSE	FALSE	FALSE	0	1	0	0	0	0	0	0	0	0	0	0	0	0	0	0	0	0	0	0	0	0	0	0	0	0	0	1	0	0	0	0	0	0	0	0.999079227	0.489814758	-0.000186443	0.1789684	0.017132081	0.034000002	0.22	0.002106682						1.667408407
X	19360497	914464	A	G	0	2	NM_000284.4				0	0	0	1	1	0	0	0	0	1	0	0	0	0	0	0	0	{'NM_000284.4', 'NM_001001671.4'}	FALSE	FALSE	FALSE	FALSE	FALSE	FALSE	FALSE	0	1	0	0	0	0	0	0	0	0	0	0	0	0	0	0	0	0	0	0	0	0	0	0	0	0	0	1	0	0	0	0	0	0	0	0.999569893	0.366021872	0.000120997	0.26652946	0.014567012	-1.024999976	-1.22	0.002106682						0.897104204
X	19360510	914465	A	G	0	1	NM_000284.4				0	0	0	1	1	0	0	0	0	1	0	0	0	0	0	0	0	{'NM_000284.4', 'NM_001001671.4'}	FALSE	FALSE	FALSE	FALSE	FALSE	FALSE	FALSE	0	1	0	0	0	0	0	0	0	0	0	0	0	0	0	0	0	0	0	0	0	0	0	0	0	0	0	1	0	0	0	0	0	0	0	0.998283982	0.392888069	-0.000194907	0.225788561	0.022468352	0.199000001	-1.36	0.002106682						0.42164227
X	19360517	914970	G	A	0	1	NM_000284.4				0	0	0	1	1	0	0	0	0	1	0	0	0	0	0	0	0	{'NM_000284.4', 'NM_001001671.4'}	FALSE	FALSE	FALSE	FALSE	FALSE	FALSE	FALSE	0	1	0	0	0	0	0	0	0	0	0	0	0	0	0	0	0	0	0	0	0	0	0	0	0	0	0	1	0	0	0	0	0	0	0	0.998639584	0.117186077	0.000360727	0.315018373	0.380929134	-0.335000008	-0.09	0.002106682						1.587262511
X	19360666	914971	C	A	0	2	NM_000284.4				0	0	0	1	1	0	0	0	0	1	0	0	0	0	0	0	0	{'NM_000284.4', 'NM_001001671.4'}	FALSE	FALSE	FALSE	FALSE	FALSE	FALSE	FALSE	0	1	0	0	0	0	0	0	0	0	0	0	0	0	0	0	0	0	0	0	0	0	0	0	0	0	0	1	0	0	0	0	0	0	0	0.999419451	0.697536945	0.000385284	0.198629999	0.023154253	-0.236000001	-0.96	0.002106682						-0.455869019
X	19360712	914972	G	A	0	2	NM_000284.4				0	0	0	1	1	0	0	0	0	1	0	0	0	0	0	0	0	{'NM_000284.4', 'NM_001001671.4'}	FALSE	FALSE	FALSE	FALSE	FALSE	FALSE	FALSE	0	1	0	0	0	0	0	0	0	0	0	0	0	0	0	0	0	0	0	0	0	0	0	0	0	0	0	1	0	0	0	0	0	0	0	0.999642372	0.204375744	7.71E-05	0.256727111	0.015905192	0.159999996	0.51	0.002106682						1.083671868
X	19360861	914973	A	C	0	2	NM_000284.4				0	0	0	1	1	0	0	0	0	1	1	0	0	0	0	0	0	{'NM_000284.4', 'NM_001001671.4'}	FALSE	FALSE	FALSE	FALSE	FALSE	TRUE	FALSE	0	1	0	0	0	0	0	0	0	0	0	0	0	0	0	0	0	0	0	0	0	0	0	0	0	0	0	0	1	0	0	0	0	0	0	0.999120712	0.262451172	-0.000186205	0.149539444	0.014709225	0.216999993	-3.55	0.106962239						-1.362460271
X	19360998	914976	A	G	0	1	NM_000284.4				0	0	0	1	1	0	0	0	0	1	1	0	0	0	0	0	0	{'NM_000284.4', 'NM_001001671.4'}	FALSE	FALSE	FALSE	FALSE	FALSE	TRUE	FALSE	0	1	0	0	0	0	0	0	0	0	0	0	0	0	0	0	0	0	0	0	0	0	0	0	0	0	0	0	1	0	0	0	0	0	0	0.999943495	1.304036617	3.79E-05	0.099040974	0.018935641	-0.199000001	-1.03	0.106962239						-0.167591132
X	19361030	913015	G	A	0	2	NM_000284.4				0	0	0	1	1	0	0	0	0	1	1	0	0	0	0	0	0	{'NM_000284.4', 'NM_001001671.4'}	FALSE	FALSE	FALSE	FALSE	FALSE	TRUE	FALSE	0	1	0	0	0	0	0	0	0	0	0	0	0	0	0	0	0	0	0	0	0	0	0	0	0	0	0	0	1	0	0	0	0	0	0	0.999285519	0.937289715	8.07E-05	0.243194139	0.019612021	-0.238999993	0.4	0.106962239						1.064820744
X	19361047	913016	C	T	0	2	NM_000284.4				0	0	0	1	1	0	0	0	0	1	1	0	0	0	0	0	0	{'NM_000284.4', 'NM_001001671.4'}	FALSE	FALSE	FALSE	FALSE	FALSE	TRUE	FALSE	0	1	0	0	0	0	0	0	0	0	0	0	0	0	0	0	0	0	0	0	0	0	0	0	0	0	0	0	1	0	0	0	0	0	0	0.999922037	2.337890625	-0.000192881	0.265352568	0.012075522	-4.429999828	-0.23	0.106962239						-0.040287703
X	19361103	913017	C	T	0	1	NM_000284.4				0	0	0	1	1	0	0	0	0	1	1	0	0	0	0	0	0	{'NM_000284.4', 'NM_001001671.4'}	FALSE	FALSE	FALSE	FALSE	FALSE	TRUE	FALSE	0	1	0	0	0	0	0	0	0	0	0	0	0	0	0	0	0	0	0	0	0	0	0	0	0	0	0	0	1	0	0	0	0	0	0	0.999763906	1.504178762	-9.11E-05	0.136933107	0.008705051	-0.653999984	-0.87	0.106962239						0.597167373
X	19361216	913019	C	G	0	1	NM_000284.4				0	0	0	1	1	0	0	0	0	1	1	0	0	0	0	0	0	{'NM_000284.4', 'NM_001001671.4'}	FALSE	FALSE	FALSE	FALSE	FALSE	TRUE	FALSE	0	1	0	0	0	0	0	0	0	0	0	0	0	0	0	0	0	0	0	0	0	0	0	0	0	0	0	0	1	0	0	0	0	0	0	0.999528289	1.229995966	-0.000371993	0.280760834	0.021573364	0.172999993	-2.28	0.106962239						-1.668731928
X	19361251	913020	G	C	0	2	NM_000284.4				0	0	0	1	1	0	0	0	0	1	1	0	0	0	0	0	0	{'NM_000284.4', 'NM_001001671.4'}	FALSE	FALSE	FALSE	FALSE	FALSE	TRUE	FALSE	0	1	0	0	0	0	0	0	0	0	0	0	0	0	0	0	0	0	0	0	0	0	0	0	0	0	0	0	1	0	0	0	0	0	0	0.998573005	0.337005615	2.71E-05	0.201380293	0.013893481	-0.027000001	-2.85	0.106962239						-0.91217196
X	19361335	913384	T	C	0	2	NM_000284.4				0	0	0	1	1	0	0	0	0	1	1	0	0	0	0	0	0	{'NM_000284.4', 'NM_001001671.4'}	FALSE	FALSE	FALSE	FALSE	FALSE	TRUE	FALSE	0	1	0	0	0	0	0	0	0	0	0	0	0	0	0	0	0	0	0	0	0	0	0	0	0	0	0	0	1	0	0	0	0	0	0	0.999969006	0.907226563	-0.00011909	0.323192615	0.025590219	3.022000074	-5.1	0.106962239						-2.798647508
X	22032880	914503	C	G	0	1	NM_000444.6				0	0	0	1	1	0	0	0	1	0	0	0	0	0	0	0	0	{'NM_000444.6'}	FALSE	FALSE	FALSE	FALSE	FALSE	FALSE	FALSE	0	1	0	0	0	0	0	0	0	0	0	0	0	0	0	0	0	0	0	0	0	0	0	1	0	0	0	0	0	0	0	0	0	0	0	0.999854565	0.21468401	-8.85E-05	0.117520576	0.01345854	0.898999989	4.96	0.023809524						-1.225073464
X	22248011	914542	C	T	0	1	NM_000444.6				0	0	0	1	1	0	0	0	0	1	0	0	0	0	0	0	0	{'NM_000444.6'}	FALSE	FALSE	FALSE	FALSE	FALSE	FALSE	FALSE	0	1	0	0	0	0	0	0	0	0	0	0	0	0	0	0	0	0	0	0	0	0	0	0	0	0	0	1	0	0	0	0	0	0	0	0.999179482	0.240945816	-0.00022471	0.290969635	0.00931041	0.032000002	-1.66	0.002106682						-0.649747387
X	22248258	915067	G	A	0	1	NM_000444.6				0	0	0	1	1	0	0	0	0	1	0	0	0	0	0	0	0	{'NM_000444.6'}	FALSE	FALSE	FALSE	FALSE	FALSE	FALSE	FALSE	0	1	0	0	0	0	0	0	0	0	0	0	0	0	0	0	0	0	0	0	0	0	0	0	0	0	0	1	0	0	0	0	0	0	0	0.999589264	0.128582478	0.000109315	0.451287811	0.008901083	1.531999946	4.42	0.002106682						-0.120848536
X	31120120	912398	C	A	0	1	NM_004006.3				0	0	0	1	1	0	0	0	0	1	0	0	0	0	0	0	0	{'NM_004006.3'}	FALSE	FALSE	FALSE	FALSE	FALSE	FALSE	FALSE	0	1	0	0	0	0	0	0	0	0	0	0	0	0	0	0	0	0	0	0	0	0	0	0	0	0	0	1	0	0	0	0	0	0	0	0.991401315	0.127633095	-0.000257492	0.282681043	0.0115413	1.832999945	-6.86	0.002106682						-1.198067337
X	31121110	913900	G	A	0	1	NM_004006.3				0	0	0	1	1	0	0	0	0	1	0	0	0	0	0	0	0	{'NM_004006.3'}	FALSE	FALSE	FALSE	FALSE	FALSE	FALSE	FALSE	0	1	0	0	0	0	0	0	0	0	0	0	0	0	0	0	0	0	0	0	0	0	0	0	0	0	0	1	0	0	0	0	0	0	0	0.995986998	0.314453125	-0.000197768	0.14004551	0.011674571	1.113000035	-3.35	0.002106682						0.018991902
X	48902017	912838	C	T	0	1	NM_001032382.2	89	A	=	1	0	0	1	1	1	0	0	0	0	0	0	0	0	0	0	0	{'NM_001032382.2'}	FALSE	TRUE	FALSE	FALSE	FALSE	FALSE	FALSE	1	0	0	0	0	0	0	0	0	0	1	0	0	0	0	0	0	0	0	0	0	0	0	0	0	0	0	0	0	0	0	0	0	0	0	0.999598622	0.283447266	-0.000172257	0.135190258	0.0079604	1.175999999	-3.84	0.006608605						-0.868958205
X	48903087	912840	C	T	0	1	NM_001032382.2				0	0	0	1	1	0	0	0	0	1	0	0	0	0	0	0	0	{'NM_001032382.2'}	FALSE	FALSE	FALSE	FALSE	FALSE	FALSE	FALSE	0	1	0	0	0	0	0	0	0	0	0	0	0	0	0	0	0	0	0	0	0	0	0	0	0	0	0	1	0	0	0	0	0	0	0	0.998323083	0.110473633	-0.000221729	0.355136574	0.011680271	-0.107000001	-3.44	0.002106682						-0.522176921
X	50085988	912974	G	A	0	2	NM_001127898.4	314	S	=	1	0	0	1	1	1	0	0	0	0	0	0	0	0	0	0	0	{'NM_001127898.4'}	FALSE	TRUE	FALSE	FALSE	FALSE	FALSE	FALSE	1	0	0	0	0	0	0	0	0	0	1	0	0	0	0	0	0	0	0	0	0	0	0	0	0	0	0	0	0	0	0	0	0	0	0	0.99843514	0.33965838	3.50E-05	0.274898057	0.047614688	-1.407999992	0.01	0.006608605						1.401953064
X	50099174	914469	C	G	0	1	NM_001127898.4				0	0	0	1	1	0	0	0	0	1	0	0	0	0	0	0	0	{'NM_001127898.4'}	FALSE	FALSE	FALSE	FALSE	FALSE	FALSE	FALSE	0	1	0	0	0	0	0	0	0	0	0	0	0	0	0	0	0	0	0	0	0	0	0	0	0	0	0	1	0	0	0	0	0	0	0	0.999140739	0.376587868	-0.00011766	0.120765837	0.008614618	1.036000013	-6.98	0.002106682						-1.87012893
X	53375216	915027	A	G	0	1	NM_006306.4				0	0	0	1	1	0	0	0	0	1	0	0	0	0	0	0	0	{'NM_006306.4'}	FALSE	FALSE	FALSE	FALSE	FALSE	FALSE	FALSE	0	1	0	0	0	0	0	0	0	0	0	0	0	0	0	0	0	0	0	0	0	0	0	0	0	0	0	1	0	0	0	0	0	0	0	0.999301791	0.189144135	-0.000398517	0.149294141	0.017961036	0.953999996	-2.59	0.002106682						-0.612585902
X	53377714	912344	C	A	0	1	NM_006306.4				0	0	0	1	1	0	0	0	0	1	0	0	0	0	0	0	0	{'NM_006306.4'}	FALSE	FALSE	FALSE	FALSE	FALSE	FALSE	FALSE	0	1	0	0	0	0	0	0	0	0	0	0	0	0	0	0	0	0	0	0	0	0	0	0	0	0	0	1	0	0	0	0	0	0	0	0.999079227	0.086864471	4.51E-05	0.133887476	0.009781799	-0.011	-1.47	0.002106682						-0.879505038
X	53378561	913479	A	G	0	1	NM_006306.4				0	0	0	1	1	0	0	0	0	1	0	0	0	0	0	0	0	{'NM_006306.4'}	FALSE	FALSE	FALSE	FALSE	FALSE	FALSE	FALSE	0	1	0	0	0	0	0	0	0	0	0	0	0	0	0	0	0	0	0	0	0	0	0	0	0	0	0	1	0	0	0	0	0	0	0	0.997630477	0.113623381	0.000145674	0.156527611	0.008116456	1.782999992	-1.48	0.002106682						-0.115632613
X	53379172	913856	T	C	0	1	NM_006306.4				0	0	0	1	1	0	0	0	0	1	0	0	0	0	0	0	0	{'NM_006306.4'}	FALSE	FALSE	FALSE	FALSE	FALSE	FALSE	FALSE	0	1	0	0	0	0	0	0	0	0	0	0	0	0	0	0	0	0	0	0	0	0	0	0	0	0	0	1	0	0	0	0	0	0	0	0.997983456	0.233886719	-0.000138044	0.193718726	0.008580115	-0.028999999	-2.13	0.002106682						-0.332121909
X	71224868	915219	G	A	0	1	NM_000166.6				0	0	0	1	1	0	0	0	0	1	0	0	0	0	0	0	0	{'NM_000166.6'}	FALSE	FALSE	FALSE	FALSE	FALSE	FALSE	FALSE	0	1	0	0	0	0	0	0	0	0	0	0	0	0	0	0	0	0	0	0	0	0	0	0	0	0	0	1	0	0	0	0	0	0	0	0.999789596	0.281004667	0.000121355	0.293886946	0.008913321	0.149000004	2.8	0.002106682						1.29048717
X	72579627	912524	T	C	0	1	NM_002637.4				0	0	0	1	1	0	0	0	0	1	0	0	0	0	0	0	0	{'NM_002637.4'}	FALSE	FALSE	FALSE	FALSE	FALSE	FALSE	FALSE	0	1	0	0	0	0	0	0	0	0	0	0	0	0	0	0	0	0	0	0	0	0	0	0	0	0	0	1	0	0	0	0	0	0	0	0.997150779	0.377130508	-1.93E-05	0.242510644	0.009266483	-1.330000043	0.01	0.002106682						-0.471153319
X	72580198	912526	G	A	0	1	NM_002637.4				0	0	0	1	1	0	0	0	0	1	0	0	0	0	0	0	0	{'NM_002637.4'}	FALSE	FALSE	FALSE	FALSE	FALSE	FALSE	FALSE	0	1	0	0	0	0	0	0	0	0	0	0	0	0	0	0	0	0	0	0	0	0	0	0	0	0	0	1	0	0	0	0	0	0	0	0.999458253	0.762536645	0.000314713	0.293360572	0.018511725	-0.751999974	0.81	0.002106682						0.859719485
X	72580502	913636	G	T	0	1	NM_002637.4				0	0	0	1	1	0	0	0	0	1	0	0	0	0	0	0	0	{'NM_002637.4'}	FALSE	FALSE	FALSE	FALSE	FALSE	FALSE	FALSE	0	1	0	0	0	0	0	0	0	0	0	0	0	0	0	0	0	0	0	0	0	0	0	0	0	0	0	1	0	0	0	0	0	0	0	0.998118222	0.088934854	0.000141859	0.251982901	0.009614999	1.037999988	-4.52	0.002106682						-0.189743936
X	75114789	913727	T	C	0	1	NM_001271696.3	71	K	E	1	0	0	1	1	1	0	0	0	0	0	0	0	0	0	0	0	{'NM_001271696.3'}	TRUE	FALSE	FALSE	FALSE	FALSE	FALSE	FALSE	1	0	0	0	0	0	1	0	0	0	0	0	0	0	0	0	0	0	0	0	0	0	0	0	0	0	0	0	0	0	0	0	0	0	0	0.9979406	0.528320313	-0.000498056	0.208044404	0.03156159	1.656000018	-4.11	0.412115623	-4.908299446	-4.183456421	-4.224400997	0.296296331	0.0812	-1.579152517
X	80670278	914166	G	C	0	1	NM_153252.5				0	0	0	1	1	0	0	0	0	1	0	0	0	0	0	0	0	{'NM_153252.5'}	FALSE	FALSE	FALSE	FALSE	FALSE	FALSE	FALSE	0	1	0	0	0	0	0	0	0	0	0	0	0	0	0	0	0	0	0	0	0	0	0	0	0	0	0	1	0	0	0	0	0	0	0	0.996329188	0.06447506	0.000270963	0.225834571	0.022926126	-0.665000021	-2.66	0.002106682						-0.408836246
X	80670868	914668	C	A	0	1	NM_153252.5				0	0	0	1	1	0	0	0	0	1	0	0	0	0	0	0	0	{'NM_153252.5'}	FALSE	FALSE	FALSE	FALSE	FALSE	FALSE	FALSE	0	1	0	0	0	0	0	0	0	0	0	0	0	0	0	0	0	0	0	0	0	0	0	0	0	0	0	1	0	0	0	0	0	0	0	0.997741997	0.117291927	0.000135303	0.167260698	0.011012406	-1.822999954	0.16	0.002106682						-0.622004539
X	80673162	914212	C	T	0	1	NM_153252.5				0	0	0	1	1	0	0	0	0	1	0	0	0	0	0	0	0	{'NM_153252.5'}	FALSE	FALSE	FALSE	FALSE	FALSE	FALSE	FALSE	0	1	0	0	0	0	0	0	0	0	0	0	0	0	0	0	0	0	0	0	0	0	0	0	0	0	0	1	0	0	0	0	0	0	0	0.997084379	0.25852859	0.000231981	0.296173433	0.019063643	0.717999995	-0.82	0.002106682						0.665947184
X	80673886	914703	T	C	0	1	NM_153252.5				0	0	0	1	1	0	0	0	0	1	0	0	0	0	0	0	0	{'NM_153252.5'}	FALSE	FALSE	FALSE	FALSE	FALSE	FALSE	FALSE	0	1	0	0	0	0	0	0	0	0	0	0	0	0	0	0	0	0	0	0	0	0	0	0	0	0	0	1	0	0	0	0	0	0	0	0.999505997	0.789646029	-0.000151992	0.116863163	0.006994801	1.853999972	-3.76	0.002106682						-0.169399537
X	80676034	976586	C	A	0	1	NM_153252.5				0	0	0	1	1	0	0	0	0	1	0	0	0	0	0	0	0	{'NM_153252.5'}	FALSE	FALSE	FALSE	FALSE	FALSE	FALSE	FALSE	0	1	0	0	0	0	0	0	0	0	0	0	0	0	0	0	0	0	0	0	0	0	0	0	0	0	0	1	0	0	0	0	0	0	0	0.996737003	0.098627232	-0.001757741	0.258647161	0.017524188	2.776000023	-5.57	0.002106682						-1.144652128
X	80686929	914260	C	T	0	2	NM_153252.5	1313	L	=	1	0	0	1	1	1	0	0	0	0	0	0	0	0	0	0	0	{'NM_153252.5'}	FALSE	TRUE	FALSE	FALSE	FALSE	FALSE	FALSE	1	0	0	0	0	0	0	0	0	0	1	0	0	0	0	0	0	0	0	0	0	0	0	0	0	0	0	0	0	0	0	0	0	0	0	0.998840392	0.418713093	-0.000357866	0.118059724	0.011618882	1.751000047	-3.6	0.006608605						-0.412798792
X	80735155	912798	G	T	0	2	NM_153252.5	319	V	=	1	0	0	1	1	1	0	0	0	0	0	0	0	0	0	0	0	{'NM_153252.5'}	FALSE	TRUE	FALSE	FALSE	FALSE	FALSE	FALSE	1	0	0	0	0	0	0	0	0	0	1	0	0	0	0	0	0	0	0	0	0	0	0	0	0	0	0	0	0	0	0	0	0	0	0	0.997460842	0.30123806	-6.90E-05	0.300048159	0.02218517	2.490999937	-0.4	0.006608605						-0.452420473
X	80809700	913159	G	A	0	1	NM_153252.5				0	0	0	1	1	0	0	0	1	0	0	0	0	0	0	0	0	{'NM_153252.5'}	FALSE	FALSE	FALSE	FALSE	FALSE	FALSE	FALSE	0	1	0	0	0	0	0	0	0	0	0	0	0	0	0	0	0	0	0	0	0	0	0	1	0	0	0	0	0	0	0	0	0	0	0	0.999419451	0.256340027	0.00051856	0.26022905	0.04284184	0.231000006	-2.96	0.023809524						0.696259975
X	85246011	914804	A	T	0	1	NM_001330574.2				0	0	0	1	1	0	0	0	1	0	0	0	0	0	0	0	0	{'NM_001330574.2'}	FALSE	FALSE	FALSE	FALSE	FALSE	FALSE	FALSE	0	1	0	0	0	0	0	0	0	0	0	0	0	0	0	0	0	0	0	0	0	0	0	1	0	0	0	0	0	0	0	0	0	0	0	0.989667296	0.08489418	-1.07E-06	0.167792236	0.009707376	0.319999993	-1.9	0.023809524						-1.281564489
X	85271513	913214	C	T	0	1	NM_001330574.2	703	S	=	1	0	0	1	1	1	0	0	0	0	0	0	0	0	0	0	0	{'NM_001330574.2'}	FALSE	TRUE	FALSE	FALSE	FALSE	FALSE	FALSE	1	0	0	0	0	0	0	0	0	0	1	0	0	0	0	0	0	0	0	0	0	0	0	0	0	0	0	0	0	0	0	0	0	0	0	0.998698711	0.269042969	0.000190139	0.432479471	0.01717337	0.184	0.37	0.006608605						1.573001117
X	85279108	913266	G	A	0	2	NM_024921.4				0	0	0	1	1	0	0	0	0	1	0	0	0	0	0	0	0	{'NM_024921.4'}	FALSE	FALSE	FALSE	FALSE	FALSE	FALSE	FALSE	0	1	0	0	0	0	0	0	0	0	0	0	0	0	0	0	0	0	0	0	0	0	0	0	0	0	0	1	0	0	0	0	0	0	0	0.998074353	0.104395866	9.39E-05	0.146888487	0.029039972	1.587000012	4.18	0.002106682						0.881492108
9	113390689	912356	T	C	0	2	NM_000031.6				0	0	0	1	0	0	0	0	0	0	1	0	0	0	0	0	0	{'NM_000031.6'}	FALSE	FALSE	FALSE	FALSE	FALSE	TRUE	FALSE	0	1	0	0	0	0	0	0	0	0	0	0	0	0	0	0	0	0	0	0	0	0	0	0	0	0	0	0	0	0	0	0	1	0	0	0.99921757	0.767578125	5.33E-05	0.232530181	0.007495208	-1.49000001	-1.44	0.016076223						-0.340977363
9	121317075	913912	C	T	0	2	NM_198252.3				0	0	0	1	0	0	0	0	0	0	1	0	0	0	0	0	0	{'NM_198252.3'}	FALSE	FALSE	FALSE	FALSE	FALSE	TRUE	FALSE	0	1	0	0	0	0	0	0	0	0	0	0	0	0	0	0	0	0	0	0	0	0	0	0	0	0	0	0	0	0	0	0	1	0	0	0.99672848	0.224716663	0.000340462	0.261456624	0.011290565	-1.861999989	1.01	0.016076223						0.91981715
9	133351795	912544	A	G	0	2	NM_003172.4				0	0	0	1	1	0	0	0	0	1	0	0	0	0	0	0	0	{'NM_003172.4'}	FALSE	FALSE	FALSE	FALSE	FALSE	FALSE	FALSE	0	1	0	0	0	0	0	0	0	0	0	0	0	0	0	0	0	0	0	0	0	0	0	0	0	0	0	1	0	0	0	0	0	0	0	0.999976516	0.811314106	-0.000180483	0.254338194	0.02837706	-0.229000002	-1.54	0.002106682						-1.084844828
9	2191421	912462	G	A	0	2	NM_003070.5				0	0	0	1	0	0	0	0	0	0	1	0	0	0	0	0	0	{'NM_003070.5'}	FALSE	FALSE	FALSE	FALSE	FALSE	TRUE	FALSE	0	1	0	0	0	0	0	0	0	0	0	0	0	0	0	0	0	0	0	0	0	0	0	0	0	0	0	0	0	0	0	0	1	0	0	0.99843514	0.308308601	1.70E-05	0.27616288	0.011026009	-0.181999996	-0.42	0.016076223						-0.082768321
X	130137199	912875	A	T	0	2	NM_004208.4				0	0	0	1	0	0	0	0	0	0	1	0	0	0	0	0	0	{'NM_004208.4'}	FALSE	FALSE	FALSE	FALSE	FALSE	TRUE	FALSE	0	1	0	0	0	0	0	0	0	0	0	0	0	0	0	0	0	0	0	0	0	0	0	0	0	0	0	0	0	0	0	0	1	0	0	0.999377847	0.6640625	2.22E-05	0.290844048	0.009663624	0.552999973	-6.78	0.016076223						-2.311709046
X	19350122	914928	G	A	0	2	NM_000284.4				0	0	0	1	0	0	0	0	0	0	1	0	0	0	0	0	0	{'NM_000284.4'}	FALSE	FALSE	FALSE	FALSE	FALSE	TRUE	FALSE	0	1	0	0	0	0	0	0	0	0	0	0	0	0	0	0	0	0	0	0	0	0	0	0	0	0	0	0	0	0	0	0	1	0	0	0.999506652	1.091796875	-3.45E-05	0.129071651	0.00874379	-0.558000028	-2.21	0.016076223						-0.356922984
X	28588061	912343	A	C	0	1	NM_014271.4				0	0	0	1	0	0	0	0	0	0	1	0	0	0	0	0	0	{'NM_014271.4'}	FALSE	FALSE	FALSE	FALSE	FALSE	TRUE	FALSE	0	1	0	0	0	0	0	0	0	0	0	0	0	0	0	0	0	0	0	0	0	0	0	0	0	0	0	0	0	0	0	0	1	0	0	0.998637259	0.099634171	-0.001310349	0.210706643	0.012474964	0.158999994	-4.17	0.016076223						-1.278143868
X	29399151	913475	A	G	0	2	NM_014271.4				0	0	0	1	0	0	0	0	0	0	1	0	0	0	0	0	0	{'NM_014271.4'}	FALSE	FALSE	FALSE	FALSE	FALSE	TRUE	FALSE	0	1	0	0	0	0	0	0	0	0	0	0	0	0	0	0	0	0	0	0	0	0	0	0	0	0	0	0	0	0	0	0	1	0	0	0.998573005	0.619628906	2.86E-06	0.44745664	0.005859231	0.833000004	1.45	0.016076223						-0.632888943
X	50070042	913212	G	A	0	2	NM_001127898.4				0	0	0	1	0	0	0	0	0	0	1	0	0	0	0	0	0	{'NM_001127898.4'}	FALSE	FALSE	FALSE	FALSE	FALSE	TRUE	FALSE	0	1	0	0	0	0	0	0	0	0	0	0	0	0	0	0	0	0	0	0	0	0	0	0	0	0	0	0	0	0	0	0	1	0	0	0.997888327	0.306152344	-0.000381231	0.250822506	0.008897545	0.449999988	-1.64	0.016076223						0.539305612
X	72611198	915263	G	A	0	2	NM_002637.4				0	0	0	1	0	0	0	0	0	0	1	0	0	0	0	0	0	{'NM_002637.4'}	FALSE	FALSE	FALSE	FALSE	FALSE	TRUE	FALSE	0	1	0	0	0	0	0	0	0	0	0	0	0	0	0	0	0	0	0	0	0	0	0	0	0	0	0	0	0	0	0	0	1	0	0	0.996875763	0.187155247	0.000249743	0.155799084	0.040547056	0.474999994	-3.09	0.016076223						1.253337011
X	80691038	914752	T	G	0	2	NM_153252.5				0	0	0	1	0	0	0	0	0	0	1	0	0	0	0	0	0	{'NM_153252.5'}	FALSE	FALSE	FALSE	FALSE	FALSE	TRUE	FALSE	0	1	0	0	0	0	0	0	0	0	0	0	0	0	0	0	0	0	0	0	0	0	0	0	0	0	0	0	0	0	0	0	1	0	0	0.984742701	0.14060688	-0.00050509	0.139118348	0.022352575	1.014999986	-2.99	0.016076223						-0.969886482
X	80691039	914753	A	T	0	2	NM_153252.5				0	0	0	1	0	0	0	0	0	0	1	0	0	0	0	0	0	{'NM_153252.5'}	FALSE	FALSE	FALSE	FALSE	FALSE	TRUE	FALSE	0	1	0	0	0	0	0	0	0	0	0	0	0	0	0	0	0	0	0	0	0	0	0	0	0	0	0	0	0	0	0	0	1	0	0	0.991974056	0.076314449	6.82E-05	0.173283849	0.04446828	0.898000002	-3.21	0.016076223						-0.227385804
X	80719476	914757	T	C	0	2	NM_153252.5				0	0	0	1	0	0	0	0	0	0	1	0	0	0	0	0	0	{'NM_153252.5'}	FALSE	FALSE	FALSE	FALSE	FALSE	TRUE	FALSE	0	1	0	0	0	0	0	0	0	0	0	0	0	0	0	0	0	0	0	0	0	0	0	0	0	0	0	0	0	0	0	0	1	0	0	0.996875763	0.101764679	-3.85E-05	0.120850242	0.010685517	0.256999999	-1.99	0.016076223						-0.557248652
2	196902616	915318	A	C	1	1	NM_024989.4	259	L	*	1	0	0	1	1	1	0	0	0	0	0	0	0	0	0	0	0	{'NM_024989.4'}	FALSE	FALSE	TRUE	FALSE	FALSE	FALSE	FALSE	1	0	0	0	0	0	0	0	0	0	0	0	0	0	1	0	0	0	0	0	0	0	0	0	0	0	0	0	0	0	0	0	0	0	0	0.999252796	0.997070313	-0.005573928	0.215872324	0.03308669	1.646999955	-6.79	0.996586872	-21.88195038	-20.29406548	-19.02270126		0.9996	-4.757962584
2	27454409	915330	C	A	1	1	NM_015662.3	1159	E	*	1	0	0	1	1	1	0	0	0	0	0	0	0	0	0	0	0	{'NM_015662.3'}	FALSE	FALSE	TRUE	FALSE	FALSE	FALSE	FALSE	1	0	0	0	0	0	0	0	0	0	0	0	0	0	1	0	0	0	0	0	0	0	0	0	0	0	0	0	0	0	0	0	0	0	0	0.999920189	1.213867188	-0.001373291	0.239198993	0.032592233	2.316999912	-9.49	0.996586872	-23.1047536	-14.22982621	-18.34579304	0.976436621	0.9984	-6.800168633
3	41227285	915357	G	A	1	1	NM_001904.4	338	W	*	1	0	0	1	1	1	0	0	0	0	0	0	0	0	0	0	0	{'NM_001904.4'}	FALSE	FALSE	TRUE	FALSE	FALSE	FALSE	FALSE	1	0	0	0	0	0	0	0	0	0	0	0	0	0	1	0	0	0	0	0	0	0	0	0	0	0	0	0	0	0	0	0	0	0	0	0.997630477	0.376953125	-0.007829368	0.156007355	0.0339544	10.00300026	-11.13	0.996586872	-25.81095886	-23.69148064	-19.9195652		1	-5.852003455
4	1002380	915322	C	T	1	1	NM_000203.5	362	Q	*	1	0	0	1	1	1	0	0	0	0	0	0	0	0	0	0	0	{'NM_000203.5'}	FALSE	FALSE	TRUE	FALSE	FALSE	FALSE	FALSE	1	0	0	0	0	0	0	0	0	0	0	0	0	0	1	0	0	0	0	0	0	0	0	0	0	0	0	0	0	0	0	0	0	0	0	0.998942554	0.209228516	-0.002023101	0.10843098	0.099879005	4.787000179	-11.12	0.996586872	-22.48495293	-18.31602478	-17.47621536		0.9937	-3.747112632
4	121848898	915420	C	G	1	1	NM_176824.3	294	G	R	1	0	0	1	1	1	0	0	0	0	0	0	0	0	0	0	0	{'NM_176824.3'}	TRUE	FALSE	FALSE	FALSE	FALSE	FALSE	FALSE	1	0	0	0	0	0	1	0	0	0	0	0	0	0	0	0	0	0	0	0	0	0	0	0	0	0	0	0	0	0	0	0	0	0	0	0.999198198	0.39592886	-0.00486207	0.117410443	0.02348622	5.81099987	-9.3	0.412115623	-13.84118366	-10.90293598	-12.18338299	0.948729101	0.9619	-4.159853101
4	145655406	915363	T	A	1	1	NM_172250.3	410	L	*	1	0	0	1	1	1	0	0	0	0	0	0	0	0	0	0	0	{'NM_172250.3'}	FALSE	FALSE	TRUE	FALSE	FALSE	FALSE	FALSE	1	0	0	0	0	0	0	0	0	0	0	0	0	0	1	0	0	0	0	0	0	0	0	0	0	0	0	0	0	0	0	0	0	0	0	0.999989986	0.707048893	-0.008036494	0.242169403	0.011054403	7.673999786	-9.35	0.996586872	-18.40467262	-21.11791611	-17.73584175		0.9265	-2.200134173
5	13701362	915438	C	T	1	1	NM_001369.3	4471	W	*	1	0	0	1	1	1	0	0	0	0	0	0	0	0	0	0	0	{'NM_001369.3'}	FALSE	FALSE	TRUE	FALSE	FALSE	FALSE	FALSE	1	0	0	0	0	0	0	0	0	0	0	0	0	0	1	0	0	0	0	0	0	0	0	0	0	0	0	0	0	0	0	0	0	0	0	0.995687127	0.217525959	-0.002568483	0.158509649	0.049486612	7.90500021	-9.35	0.996586872	-21.18358029	-11.60008887	-15.95009783		0.9985	-6.358974338
6	152376497	915366	G	A	1	2	NM_182961.4	3070	R	*	1	0	0	1	1	1	0	0	0	0	0	0	0	0	0	0	0	{'NM_182961.4'}	FALSE	FALSE	TRUE	FALSE	FALSE	FALSE	FALSE	1	0	0	0	0	0	0	0	0	0	0	0	0	0	1	0	0	0	0	0	0	0	0	0	0	0	0	0	0	0	0	0	0	0	0	0.999821186	1.805664063	-0.011724353	0.160780859	0.051764027	4.522999763	-6.92	0.996586872	-24.48895657	-21.78376035	-18.90452853		0.9998	-2.82170856
6	24666859	915274	C	A	1	1	NM_016614.3	2	E	*	1	0	0	1	1	1	0	0	0	0	0	0	0	0	0	0	0	{'NM_016614.3'}	FALSE	FALSE	TRUE	FALSE	FALSE	FALSE	FALSE	1	0	0	0	0	0	0	0	0	0	0	0	0	0	1	0	0	0	0	0	0	0	0	0	0	0	0	0	0	0	0	0	0	0	0	0.999947309	0.623857498	-0.001832664	0.118833225	0.025667493	0.349999994	-6.26	0.996586872	-22.38030815	-21.9492836	-17.78089714	0.972799491	0.9984	-1.950553149
6	39925843	915349	G	A	1	2	NM_001358530.2	85	Q	*	1	0	0	1	1	1	0	0	0	0	0	0	0	0	0	0	0	{'NM_001358530.2'}	FALSE	FALSE	TRUE	FALSE	FALSE	FALSE	FALSE	1	0	0	0	0	0	0	0	0	0	0	0	0	0	1	0	0	0	0	0	0	0	0	0	0	0	0	0	0	0	0	0	0	0	0	0.99905771	0.147949219	-0.001492977	0.137540807	0.021524484	9.536999702	-10.33	0.996586872	-25.34444809	-23.45888138	-19.74193001		0.9992	-6.127184212
6	49440288	915292	T	G	1	1	NM_000255.4	625	D	A	1	0	0	1	1	1	0	0	0	0	0	0	0	0	0	0	0	{'NM_000255.4'}	TRUE	FALSE	FALSE	FALSE	FALSE	FALSE	FALSE	1	0	0	0	0	0	1	0	0	0	0	0	0	0	0	0	0	0	0	0	0	0	0	0	0	0	0	0	0	0	0	0	0	0	0	0.997279108	0.259213924	-0.003902972	0.219717599	0.010795616	7.673999786	-11.66	0.412115623	-14.89716816	-14.63908482	-10.28419781	0.94014893	0.9993	-6.908213854
7	138091773	915290	G	A	1	1	NM_005989.4	89	W	*	1	0	0	1	1	1	0	0	0	0	0	0	0	0	0	0	0	{'NM_005989.4'}	FALSE	FALSE	TRUE	FALSE	FALSE	FALSE	FALSE	1	0	0	0	0	0	0	0	0	0	0	0	0	0	1	0	0	0	0	0	0	0	0	0	0	0	0	0	0	0	0	0	0	0	0	0.998757362	0.068969727	-0.002218723	0.320076468	0.030336922	9.074999809	-7.66	0.996586872	-19.96038818	-18.33234024	-17.71183395		0.993	-3.957283854
7	40134444	915423	G	A	1	1	NM_138701.4	42	R	*	1	0	0	1	1	1	0	0	0	0	0	0	0	0	0	0	0	{'NM_138701.4'}	FALSE	FALSE	TRUE	FALSE	FALSE	FALSE	FALSE	1	0	0	0	0	0	0	0	0	0	0	0	0	0	1	0	0	0	0	0	0	0	0	0	0	0	0	0	0	0	0	0	0	0	0	0.999844134	0.189208984	-0.001438022	0.223996563	0.017720885	3.690999985	-8.15	0.996586872	-16.02040482	-10.66857433	-19.00298309	0.89165849	0.9953	-1.395933867
8	39018885	915360	T	G	1	1	NM_003816.3	213	Y	*	1	0	0	1	1	1	0	0	0	0	0	0	0	0	0	0	0	{'NM_003816.3'}	FALSE	FALSE	TRUE	FALSE	FALSE	FALSE	FALSE	1	0	0	0	0	0	0	0	0	0	0	0	0	0	1	0	0	0	0	0	0	0	0	0	0	0	0	0	0	0	0	0	0	0	0	0.999986172	5.872894287	-0.011246204	0.361075951	0.013769809	-0.538999975	-9.26	0.996586872	-24.10674095	-21.81186867	-19.6948204	0.987973349	0.9997	-5.932351828
9	133540714	915302	C	T	1	1	NM_014694.4	177	R	*	1	0	0	1	1	1	0	0	0	0	0	0	0	0	0	0	0	{'NM_014694.4'}	FALSE	FALSE	TRUE	FALSE	FALSE	FALSE	FALSE	1	0	0	0	0	0	0	0	0	0	0	0	0	0	1	0	0	0	0	0	0	0	0	0	0	0	0	0	0	0	0	0	0	0	0	0.999961019	2.984375	-0.016016841	0.242924791	0.034876294	1.702999949	-8.78	0.996586872	-25.93713188	-23.56414413	-20.25600433		0.9999	-2.719452262
10	16900642	915278	C	T	1	2	NM_001081.4	2798	W	*	1	0	0	1	1	1	0	0	0	0	0	0	0	0	0	0	0	{'NM_001081.4'}	FALSE	FALSE	TRUE	FALSE	FALSE	FALSE	FALSE	1	0	0	0	0	0	0	0	0	0	0	0	0	0	1	0	0	0	0	0	0	0	0	0	0	0	0	0	0	0	0	0	0	0	0	0.999607801	0.900878906	-0.010708213	0.128279074	0.0228215	7.256000042	-8.97	0.996586872	-21.52098161	-16.03525747	-19.16397781		0.9936	-5.515719414
10	53822067	915269	T	A	1	1	NM_033056.4	1887	K	*	1	0	0	1	1	1	0	0	0	0	1	0	0	0	0	0	0	{'NM_033056.4', 'NM_001384140.1'}	FALSE	FALSE	TRUE	FALSE	FALSE	TRUE	FALSE	1	0	0	0	0	0	0	0	0	0	0	0	0	0	0	0	0	1	0	0	0	0	0	0	0	0	0	0	0	0	0	0	0	0	0	0.993474066	0.060936928	-0.007996798	0.202873697	0.077627585	7.073999882	-8.06	0.47216606	-9.062263198	-7.269668549	-11.19781837		0.9073	0.762913823
10	71823896	915358	G	A	1	1	NM_002778.4				0	0	0	1	0	0	0	0	0	0	1	0	0	0	0	0	0	{'NM_002778.4'}	FALSE	FALSE	FALSE	FALSE	FALSE	TRUE	FALSE	0	1	0	0	0	0	0	0	0	0	0	0	0	0	0	0	0	0	0	0	0	0	0	0	0	0	0	0	0	0	0	0	1	0	0	0.999817014	1.796875	-0.001149416	0.149879894	0.011540085	3.312999964	-7.04	0.016076223						0.656814247
12	31101095	915422	G	T	1	1	NM_030653.4	673	E	*	1	0	0	1	1	1	0	0	0	0	0	0	0	0	0	0	0	{'NM_030653.4'}	FALSE	FALSE	TRUE	FALSE	FALSE	FALSE	FALSE	1	0	0	0	0	0	0	0	0	0	0	0	0	0	1	0	0	0	0	0	0	0	0	0	0	0	0	0	0	0	0	0	0	0	0	0.999799073	1.795972347	-0.003668189	0.186155634	0.180708316	8.894000053	-8.92	0.996586872	-26.01000214	-22.65288925	-19.27038956		0.9975	-5.024100333
12	45852892	915367	C	T	0	1	NM_152641.4	1590	P	L	1	0	0	1	1	1	0	0	0	0	0	0	0	0	0	0	0	{'NM_152641.4'}	TRUE	FALSE	FALSE	FALSE	FALSE	FALSE	FALSE	1	0	0	0	0	0	1	0	0	0	0	0	0	0	0	0	0	0	0	0	0	0	0	0	0	0	0	0	0	0	0	0	0	0	0	0.998118222	0.176394939	-0.000979841	0.263202396	0.022277011	6.933000088	-4.52	0.412115623	-3.610061109	-3.17727378	-3.47727111	0.574929682	0.0748	-1.233275771
12	49043171	915427	C	T	0	2	NM_003482.4	1850	G	D	1	0	0	1	1	1	0	0	0	0	0	0	0	0	0	0	0	{'NM_003482.4'}	TRUE	FALSE	FALSE	FALSE	FALSE	FALSE	FALSE	1	0	0	0	0	0	1	0	0	0	0	0	0	0	0	0	0	0	0	0	0	0	0	0	0	0	0	0	0	0	0	0	0	0	0	0.999286473	0.848144531	-0.001270354	0.292036103	0.010132874	2.611000061	-6.33	0.412115623	-3.348342895	-3.502639413	-3.273663376	0.724056466	0.1229	0.622539908
12	57249293	915340	G	A	1	1	NM_145064.3	28	Q	*	1	0	0	1	1	1	0	0	0	0	0	0	0	0	0	0	0	{'NM_145064.3'}	FALSE	FALSE	TRUE	FALSE	FALSE	FALSE	FALSE	1	0	0	0	0	0	0	0	0	0	0	0	0	0	1	0	0	0	0	0	0	0	0	0	0	0	0	0	0	0	0	0	0	0	0	0.999944806	0.642089844	-0.015225709	0.141420122	0.016844506	3.249000072	-8.04	0.996586872	-23.97353172	-22.19629478	-17.68720436	0.976309237	0.9998	-4.860463738
14	74486362	915429	G	A	1	1	NM_006432.5	53	Q	*	1	0	0	1	1	1	0	0	0	0	0	0	0	0	0	0	0	{'NM_006432.5'}	FALSE	FALSE	TRUE	FALSE	FALSE	FALSE	FALSE	1	0	0	0	0	0	0	0	0	0	0	0	0	0	1	0	0	0	0	0	0	0	0	0	0	0	0	0	0	0	0	0	0	0	0	0.999784708	0.890861511	-0.005702734	0.086458867	0.023605672	1.098999977	-7.4	0.996586872	-18.96717262	-18.24146271	-19.70750427		0.9965	-2.036106408
15	55432539	915323	G	A	1	1	NM_130810.4	371	R	*	1	0	0	1	1	1	0	0	0	0	0	0	0	0	0	0	0	{'NM_130810.4'}	FALSE	FALSE	TRUE	FALSE	FALSE	FALSE	FALSE	1	0	0	0	0	0	0	0	0	0	0	0	0	0	1	0	0	0	0	0	0	0	0	0	0	0	0	0	0	0	0	0	0	0	0	0.999861121	0.967285156	-0.004808903	0.341199008	0.022280744	2.381999969	-7.86	0.996586872	-23.48051643	-20.65837669	-18.76582909	0.965309346	0.996	-2.01195991
15	74195461	915291	C	T	1	1	NM_022369.4	146	W	*	1	0	0	1	1	1	0	0	0	0	0	0	0	0	0	0	0	{'NM_022369.4'}	FALSE	FALSE	TRUE	FALSE	FALSE	FALSE	FALSE	1	0	0	0	0	0	0	0	0	0	0	0	0	0	1	0	0	0	0	0	0	0	0	0	0	0	0	0	0	0	0	0	0	0	0	0.999702632	1.486328125	-0.002117276	0.115730844	0.033268336	6.622000217	-6.46	0.996586872	-19.14651108	-14.44135284	-16.89070511		0.9864	-3.87386477
16	14629645	915383	G	A	1	1	NM_002582.4	17	Q	*	1	0	0	1	1	1	0	0	0	0	0	0	0	0	0	0	0	{'NM_002582.4'}	FALSE	FALSE	TRUE	FALSE	FALSE	FALSE	FALSE	1	0	0	0	0	0	0	0	0	0	0	0	0	0	1	0	0	0	0	0	0	0	0	0	0	0	0	0	0	0	0	0	0	0	0	0.999936581	1.467773438	-0.004540205	0.22883253	0.041527461	2.490999937	-8.67	0.996586872	-23.43630981	-22.9652195	-20.3164959	0.985074255	0.9999	-7.49613452
16	176718	915293	T	G	1	1	NM_000558.5	1	M	R	1	0	0	1	1	1	1	0	0	0	0	0	0	0	0	0	0	{'NM_000558.5'}	TRUE	FALSE	FALSE	FALSE	FALSE	FALSE	FALSE	1	0	1	0	0	0	0	0	0	0	0	0	0	0	0	0	0	0	0	0	0	0	0	0	0	0	0	0	0	0	0	0	0	0	0	0.999979973	0.998998642	-0.001346886	0.10935871	0.019747257	2.476999998	-7.5	0.977647059	-6.755624294	-10.18615913	-8.653862			-6.021579266
16	2297879	915361	G	A	1	1	NM_001089.3	647	Q	*	1	0	0	1	1	1	0	0	0	0	0	0	0	0	0	0	0	{'NM_001089.3'}	FALSE	FALSE	TRUE	FALSE	FALSE	FALSE	FALSE	1	0	0	0	0	0	0	0	0	0	0	0	0	0	1	0	0	0	0	0	0	0	0	0	0	0	0	0	0	0	0	0	0	0	0	0.998639584	0.59765625	-0.001195729	0.129050691	0.117445016	3.66899991	-8.15	0.996586872	-23.49466801	-19.92988854	-19.34761662	0.989098266	0.9983	-4.974826545
16	55498327	915430	C	T	1	1	NM_004530.6	550	R	*	1	0	0	1	1	1	0	0	0	0	0	0	0	0	0	0	0	{'NM_004530.6'}	FALSE	FALSE	TRUE	FALSE	FALSE	FALSE	FALSE	1	0	0	0	0	0	0	0	0	0	0	0	0	0	1	0	0	0	0	0	0	0	0	0	0	0	0	0	0	0	0	0	0	0	0	0.99905771	0.199703217	-0.002156496	0.327950902	0.137682302	1.14199996	-7.21	0.996586872	-21.16239929	-20.83737183	-18.83072472	0.951345084	0.9972	-4.242712855
16	954569	915345	G	C	1	1	NM_022773.4	97	Y	*	1	0	0	1	1	1	0	0	0	0	0	0	0	0	0	0	0	{'NM_022773.4'}	FALSE	FALSE	TRUE	FALSE	FALSE	FALSE	FALSE	1	0	0	0	0	0	0	0	0	0	0	0	0	0	1	0	0	0	0	0	0	0	0	0	0	0	0	0	0	0	0	0	0	0	0	0.999120712	0.305175781	-0.003150463	0.115062561	0.164426856	1.195000052	-7.63	0.996586872	-24.33493042	-20.06813431	-19.60838318	0.975083529	0.9974	-4.59243679
17	31182604	915297	T	A	1	2	NM_001042492.3	276	L	*	1	0	0	1	1	1	0	0	0	0	0	0	0	0	0	0	0	{'NM_001042492.3'}	FALSE	FALSE	TRUE	FALSE	FALSE	FALSE	FALSE	1	0	0	0	0	0	0	0	0	0	0	0	0	0	1	0	0	0	0	0	0	0	0	0	0	0	0	0	0	0	0	0	0	0	0	0.998539686	0.102108002	-0.00587213	0.318558926	0.119288051	7.138000011	-12.04	0.996586872	-24.68210313	-10.35224408	-20.42116936		1	-5.76412937
17	41567471	915270	A	C	1	1	NM_000226.4	558	Y	*	1	0	0	1	1	1	0	0	0	0	0	0	0	0	0	0	0	{'NM_000226.4'}	FALSE	FALSE	TRUE	FALSE	FALSE	FALSE	FALSE	1	0	0	0	0	0	0	0	0	0	0	0	0	0	1	0	0	0	0	0	0	0	0	0	0	0	0	0	0	0	0	0	0	0	0	0.999741077	0.17519331	-0.00100565	0.254737759	0.011992315	0.160999998	-4.97	0.996586872	-14.55717564	-12.87807751	-15.42897606	0.684770673	0.5928	-2.085523605
17	75492477	915311	C	T	1	1	NM_014738.6	534	Q	*	1	0	0	1	1	1	0	0	0	0	0	0	0	0	0	0	0	{'NM_014738.6'}	FALSE	FALSE	TRUE	FALSE	FALSE	FALSE	FALSE	1	0	0	0	0	0	0	0	0	0	0	0	0	0	1	0	0	0	0	0	0	0	0	0	0	0	0	0	0	0	0	0	0	0	0	0.998243928	0.237915039	-0.001751244	0.099626882	0.022308158	2.178999901	-2.55	0.996586872	-23.59580875	-9.584790144	-19.38419392	0.990198323	1	-1.685653895
17	8228756	915407	G	A	1	1	NM_025099.6	1120	Q	*	1	0	0	1	1	1	0	0	0	0	0	0	0	0	0	0	0	{'NM_025099.6'}	FALSE	FALSE	TRUE	FALSE	FALSE	FALSE	FALSE	1	0	0	0	0	0	0	0	0	0	0	0	0	0	1	0	0	0	0	0	0	0	0	0	0	0	0	0	0	0	0	0	0	0	0	0.99996525	1.688476563	-0.00546813	0.123776357	0.021633781	3.197000027	-5.67	0.996586872	-6.851022959	-6.741004169	-14.26980939	0.887853226	0.9748	-1.475236058
19	13208852	915341	A	C	1	1	NM_001127222.2	2228	Y	*	1	0	0	1	1	1	0	0	0	0	0	0	0	0	0	0	0	{'NM_001127222.2', 'NM_001127221.2'}	FALSE	FALSE	TRUE	FALSE	FALSE	FALSE	FALSE	1	0	0	0	0	0	0	0	0	0	0	0	0	0	1	0	0	0	0	0	0	0	0	0	0	0	0	0	0	0	0	0	0	0	0	0.999946058	0.406826973	-0.003741264	0.113428439	0.094540933	-1.248999953	-7.84	0.996586872	-21.64799047	-17.35082151	-14.87637495	0.891054186	0.998	-5.684056759
X	100669335	915418	C	T	1	1	NM_014467.3	395	Q	*	1	0	0	1	1	1	0	0	0	0	0	0	0	0	0	0	0	{'NM_014467.3'}	FALSE	FALSE	TRUE	FALSE	FALSE	FALSE	FALSE	1	0	0	0	0	0	0	0	0	0	0	0	0	0	1	0	0	0	0	0	0	0	0	0	0	0	0	0	0	0	0	0	0	0	0	0.999616742	0.307617188	-0.003185034	0.098619949	0.074979778	4.539000034	-8.99	0.996586872	-20.01155853	-16.08847427	-16.88678551	0.939161308	0.9901	-7.102268338
X	153740638	915334	C	T	1	2	NM_000033.4	567	Q	*	1	0	0	1	1	1	0	0	0	0	0	0	0	0	0	0	0	{'NM_000033.4'}	FALSE	FALSE	TRUE	FALSE	FALSE	FALSE	FALSE	1	0	0	0	0	0	0	0	0	0	0	0	0	0	1	0	0	0	0	0	0	0	0	0	0	0	0	0	0	0	0	0	0	0	0	0.999140739	0.110534668	-0.002303481	0.116805733	0.120467853	0.887000024	-7.06	0.996586872	-22.80484009	-22.5979805	-17.97422791	0.994059481	0.9996	-2.736146808
X	53250939	915347	C	T	1	2	NM_001111125.3	546	W	*	1	0	0	1	1	1	0	0	0	0	0	0	0	0	0	0	0	{'NM_001111125.3'}	FALSE	FALSE	TRUE	FALSE	FALSE	FALSE	FALSE	1	0	0	0	0	0	0	0	0	0	0	0	0	0	1	0	0	0	0	0	0	0	0	0	0	0	0	0	0	0	0	0	0	0	0	0.999470651	0.141854286	-0.005767584	0.106892421	0.038565071	2.795000076	-9.34	0.996586872	-24.23866988	-22.36263756	-19.28825733		1	-2.180633456
15	50497164	915336	C	T	1	1	NM_005154.5	991	R	*	1	0	0	1	1	1	0	0	0	0	0	0	0	0	0	0	0	{'NM_005154.5'}	FALSE	FALSE	TRUE	FALSE	FALSE	FALSE	FALSE	1	0	0	0	0	0	0	0	0	0	0	0	0	0	1	0	0	0	0	0	0	0	0	0	0	0	0	0	0	0	0	0	0	0	0	0.999625921	1.297851563	-0.00700146	0.293626701	0.068626306	7.493000031	-8.35	0.996586872	-26.06588328	-20.02579856	-18.7811445		0.9999	0.735823914
1	45012906	915319	G	C	1	1	NM_000374.5				0	1	0	1	0	0	0	0	0	0	1	1	0	0	0	0	0	{'NM_000374.5'}	FALSE	FALSE	FALSE	FALSE	TRUE	TRUE	FALSE	0	1	0	0	0	0	0	0	0	0	0	0	0	0	0	0	0	0	0	0	0	0	0	0	0	0	0	0	0	0	0	1	0	0	0	0.999989986	9.6171875	-0.001951993	0.129024075	0.010027198	9.605999947	-11.23	0.993120927						-3.191040874
5	16565761	915376	A	G	1	1	NM_001034850.3				0	1	0	1	0	0	0	0	0	0	1	1	0	0	0	0	0	{'NM_001034850.3'}	FALSE	FALSE	FALSE	FALSE	TRUE	TRUE	FALSE	0	1	0	0	0	0	0	0	0	0	0	0	0	0	0	0	0	0	0	0	0	0	0	0	0	0	0	0	0	0	0	1	0	0	0	0.999989986	9.453125	-4.55E-05	0.145139478	0.031555438	5.739999771	-8.5	0.993120927						-5.049783826
6	123636753	915308	C	A	1	2	NM_006073.4				0	1	0	1	0	0	0	0	0	0	1	1	0	0	0	0	0	{'NM_006073.4'}	FALSE	FALSE	FALSE	FALSE	TRUE	TRUE	FALSE	0	1	0	0	0	0	0	0	0	0	0	0	0	0	0	0	0	0	0	0	0	0	0	0	0	0	0	0	0	0	0	1	0	0	0	0.999989986	8.4140625	-0.001357913	0.162743839	0.01607059	5.68599987	-10.66	0.993120927						-0.596170455
17	8015741	915393	A	C	1	1	NM_000180.4				0	1	0	1	0	0	0	0	0	0	1	1	0	0	0	0	0	{'NM_000180.4'}	FALSE	FALSE	FALSE	FALSE	TRUE	TRUE	FALSE	0	1	0	0	0	0	0	0	0	0	0	0	0	0	0	0	0	0	0	0	0	0	0	0	0	0	0	0	0	0	0	1	0	0	0	0.999962687	2.60546875	-0.006168008	0.214697199	0.019325401	7.43599987	-11.82	0.993120927						-7.425372839
2	232524054	915448	C	A	1		NM_001195129.2	401	A	E	1	0	0	1	1	1	0	0	0	0	0	0	0	0	0	0	0	{'NM_001195129.2'}	TRUE	FALSE	FALSE	FALSE	FALSE	FALSE	FALSE	1	0	0	0	0	0	1	0	0	0	0	0	0	0	0	0	0	0	0	0	0	0	0	0	0	0	0	0	0	0	0	0	0	0	0	0.999616742	0.130238056	-0.004667759	0.139768302	0.00837763	2.799999952	-7.19	0.412115623	-6.096132278	-4.680090904	-4.491364002	0.664906688	0.6665	-1.970494598
11	119342948	915449	C	T	1		NM_031433.4	394	V	M	1	0	0	1	1	1	0	0	0	0	0	0	0	0	0	0	0	{'NM_031433.4'}	TRUE	FALSE	FALSE	FALSE	FALSE	FALSE	FALSE	1	0	0	0	0	0	1	0	0	0	0	0	0	0	0	0	0	0	0	0	0	0	0	0	0	0	0	0	0	0	0	0	0	0	0	0.998785675	0.176436663	-0.000911415	0.136485061	0.006979233	3.450999975	-5.47	0.412115623	-9.762599945	-7.790650845	-8.164782524	0.630328764	0.6256	-0.590043694
11	119344394	915451	G	T	1		NM_031433.4				0	0	0	1	0	0	0	0	0	0	1	0	0	0	0	0	0	{'NM_031433.4'}	FALSE	FALSE	FALSE	FALSE	FALSE	TRUE	FALSE	0	1	0	0	0	0	0	0	0	0	0	0	0	0	0	0	0	0	0	0	0	0	0	0	0	0	0	0	0	0	0	0	1	0	0	0.999747217	1.577148438	-0.001454651	0.101946764	0.028248614	3.78399992	-8.81	0.016076223						-4.623141766
22	37978085	915452	A	G	1	1	NM_006941.4	160	L	P	1	0	0	1	1	1	0	0	0	0	0	0	0	0	0	0	0	{'NM_006941.4'}	TRUE	FALSE	FALSE	FALSE	FALSE	FALSE	FALSE	1	0	0	0	0	0	1	0	0	0	0	0	0	0	0	0	0	0	0	0	0	0	0	0	0	0	0	0	0	0	0	0	0	0	0	0.999268889	0.128629446	-0.002289474	0.196062115	0.020552652	9.319999695	-11.54	0.412115623	-12.27440071	-17.01756668	-12.2810154	0.992800049	1	-6.082777619
5	126777605	915455	A	G	1	2	NM_005573.4	33	K	E	1	0	0	1	1	1	0	0	0	0	0	0	0	0	0	0	0	{'NM_005573.4'}	TRUE	FALSE	FALSE	FALSE	FALSE	FALSE	FALSE	1	0	0	0	0	0	1	0	0	0	0	0	0	0	0	0	0	0	0	0	0	0	0	0	0	0	0	0	0	0	0	0	0	0	0	0.999569893	0.135633945	-0.003178418	0.18594966	0.006479513	8.68599987	-10.72	0.412115623	-14.53106308	-14.76682281	-14.25483036	0.835162956	0.9742	-0.594251037
5	126777632	915456	C	T	1	2	NM_005573.4	42	R	W	1	0	0	1	1	1	0	0	0	0	0	0	0	0	0	0	0	{'NM_005573.4'}	TRUE	FALSE	FALSE	FALSE	FALSE	FALSE	FALSE	1	0	0	0	0	0	1	0	0	0	0	0	0	0	0	0	0	0	0	0	0	0	0	0	0	0	0	0	0	0	0	0	0	0	0	0.999569893	0.675979614	-0.003056765	0.177035525	0.010899522	4.441999912	-8.66	0.412115623	-12.77168083	-14.93195248	-12.64287186	0.918180256	0.9857	-3.420497239
5	126804871	915454	C	G	1		NM_005573.4	152	A	G	1	0	0	1	1	1	0	0	0	0	0	0	0	0	0	0	0	{'NM_005573.4'}	TRUE	FALSE	FALSE	FALSE	FALSE	FALSE	FALSE	1	0	0	0	0	0	1	0	0	0	0	0	0	0	0	0	0	0	0	0	0	0	0	0	0	0	0	0	0	0	0	0	0	0	0	0.999445617	0.125649691	-0.003039062	0.127215156	0.013427244	5.842999935	-10.16	0.412115623	-10.795681	-9.943557739	-9.329414368	0.705691648	0.3213	-7.359541893
5	126811899	915457	G	A	1	1	NM_005573.4				0	1	0	1	0	0	0	0	0	0	1	1	0	0	0	0	0	{'NM_005573.4'}	FALSE	FALSE	FALSE	FALSE	TRUE	TRUE	FALSE	0	1	0	0	0	0	0	0	0	0	0	0	0	0	0	0	0	0	0	0	0	0	0	0	0	0	0	0	0	0	0	1	0	0	0	0.999989986	9.046875	-0.001638711	0.276730493	0.040184923	9.876000404	-10.01	0.993120927						-3.441769242
22	37983360	915461	C	G	1		NM_006941.4	142	W	S	1	0	0	1	1	1	0	0	0	0	0	0	0	0	0	0	0	{'NM_006941.4'}	TRUE	FALSE	FALSE	FALSE	FALSE	FALSE	FALSE	1	0	0	0	0	0	1	0	0	0	0	0	0	0	0	0	0	0	0	0	0	0	0	0	0	0	0	0	0	0	0	0	0	0	0	0.999317765	0.080200195	-0.003877878	0.282425039	0.012274528	7.684000015	-11.41	0.412115623	-11.31433392	-13.87519073	-14.25188732	0.953308261	0.9999	-7.217382789
8	132867048	915466	G	A	1		NM_003235.5	16	W	*	1	0	0	1	1	1	0	0	0	0	0	0	0	0	0	0	0	{'NM_003235.5'}	FALSE	FALSE	TRUE	FALSE	FALSE	FALSE	FALSE	1	0	0	0	0	0	0	0	0	0	0	0	0	0	1	0	0	0	0	0	0	0	0	0	0	0	0	0	0	0	0	0	0	0	0	0.999971747	0.684072256	-0.001797915	0.214849972	0.021636634	-0.008	-1.25	0.996586872	-24.02214813	-18.54806709	-20.07036146	0.979959865	0.9956	-5.680343032
1	58675504	915467	G	C	1	1	NM_001085487.3	489	Y	*	1	0	0	1	1	1	0	0	0	0	0	0	0	0	0	0	0	{'NM_001085487.3'}	FALSE	FALSE	TRUE	FALSE	FALSE	FALSE	FALSE	1	0	0	0	0	0	0	0	0	0	0	0	0	0	1	0	0	0	0	0	0	0	0	0	0	0	0	0	0	0	0	0	0	0	0	0.999650896	1.374023438	-0.010358453	0.251495441	0.035342226	0.819999993	-8.93	0.996586872	-24.29653168	-19.08833504	-18.32309723	0.985446258	0.9998	-3.705917776
X	38367329	915469	G	C	1		NM_000531.6	39	G	A	1	0	0	1	1	1	0	0	0	0	0	0	0	0	0	0	0	{'NM_000531.6'}	TRUE	FALSE	FALSE	FALSE	FALSE	FALSE	FALSE	1	0	0	0	0	0	1	0	0	0	0	0	0	0	0	0	0	0	0	0	0	0	0	0	0	0	0	0	0	0	0	0	0	0	0	0.999079227	0.178579807	-0.001484633	0.223931148	0.009668666	6.06799984	-7.72	0.412115623	-6.688085556	-9.650122643	-8.390662193	0.745037135	0.5355	-4.143478811
X	38369794	915470	A	G	1		NM_000531.6				0	1	0	1	0	0	0	0	0	0	1	1	0	0	0	0	0	{'NM_000531.6'}	FALSE	FALSE	FALSE	FALSE	TRUE	TRUE	FALSE	0	1	0	0	0	0	0	0	0	0	0	0	0	0	0	0	0	0	0	0	0	0	0	0	0	0	0	0	0	0	0	1	0	0	0	0.999989986	5.7265625	-0.004394651	0.157969132	0.008586894	7.289999962	-8.22	0.993120927						-8.960675478
10	86716394	915503	T	C	0	1	NM_007078.3	433	P	=	1	0	0	1	1	1	0	0	0	0	0	0	0	0	0	0	0	{'NM_007078.3'}	FALSE	TRUE	FALSE	FALSE	FALSE	FALSE	FALSE	1	0	0	0	0	0	0	0	0	0	1	0	0	0	0	0	0	0	0	0	0	0	0	0	0	0	0	0	0	0	0	0	0	0	0	0.999363363	0.335449219	-0.000430703	0.136010113	0.010452154	-1.625	-0.45	0.006608605						-0.077467024
2	178614051	915698	C	T	1	1	NM_001267550.2				0	1	0	1	0	0	0	0	0	0	1	1	0	0	0	0	0	{'NM_001267550.2'}	FALSE	FALSE	FALSE	FALSE	TRUE	TRUE	FALSE	0	1	0	0	0	0	0	0	0	0	0	0	0	0	0	0	0	0	0	0	0	0	0	0	0	0	0	0	0	0	0	1	0	0	0	0.999989986	0.958374023	-0.007969201	0.114081892	0.030312974	7.857999802	-9.91	0.993120927						-6.744332075
9	128325784	915899	G	A	1	1	NM_016035.5	102	R	H	1	0	0	1	1	1	0	0	0	0	0	0	0	0	0	0	0	{'NM_016035.5'}	TRUE	FALSE	FALSE	FALSE	FALSE	FALSE	FALSE	1	0	0	0	0	0	1	0	0	0	0	0	0	0	0	0	0	0	0	0	0	0	0	0	0	0	0	0	0	0	0	0	0	0	0	0.999716043	1.050947666	-0.001798987	0.199082919	0.011477635	8.854000092	-6.49	0.412115623	-6.355489731	-5.032572746	-8.997518539	0.727407793	0.203	-0.083438754
16	89815938	915874	A	C	1	1	NM_000135.4	43	L	*	1	0	0	1	1	1	0	0	0	0	0	0	0	0	0	0	0	{'NM_000135.4'}	FALSE	FALSE	TRUE	FALSE	FALSE	FALSE	FALSE	1	0	0	0	0	0	0	0	0	0	0	0	0	0	1	0	0	0	0	0	0	0	0	0	0	0	0	0	0	0	0	0	0	0	0	0.999650478	0.335722446	-0.004080296	0.114732727	0.06313835	3.799000025	-2.78	0.996586872	-22.31885798	-9.918446191	-18.85784308	0.933965378	0.9928	0.958023995
2	166303290	915877	A	G	1	1	NM_001365536.1	234	I	T	1	0	0	1	1	1	0	0	0	0	0	0	0	0	0	0	0	{'NM_001365536.1'}	TRUE	FALSE	FALSE	FALSE	FALSE	FALSE	FALSE	1	0	0	0	0	0	1	0	0	0	0	0	0	0	0	0	0	0	0	0	0	0	0	0	0	0	0	0	0	0	0	0	0	0	0	0.997460842	0.553700447	-0.001222611	0.332765941	0.049509096	9.324999809	-9.83	0.412115623	-14.74298811	-14.41309137	-8.636537643	0.952434021	0.967	-4.790876329
X	154429107	915879	T	C	1		NM_001183.6	74	L	P	1	0	0	1	1	1	0	0	0	0	0	0	0	0	0	0	0	{'NM_001183.6'}	TRUE	FALSE	FALSE	FALSE	FALSE	FALSE	FALSE	1	0	0	0	0	0	1	0	0	0	0	0	0	0	0	0	0	0	0	0	0	0	0	0	0	0	0	0	0	0	0	0	0	0	0	0.999120712	0.428710938	-0.003935456	0.153933365	0.008974773	6.020999908	-10.37	0.412115623	-9.013415337	-5.494766235	-8.913747787	0.906412914	0.9788	-0.87745142
14	74065324	915881	G	A	1		NM_005589.4	421	P	S	1	0	0	1	1	1	0	0	0	1	0	0	0	0	0	0	0	{'NM_025057.3', 'NM_005589.4'}	TRUE	FALSE	FALSE	FALSE	FALSE	FALSE	FALSE	1	0	0	0	0	0	0	1	0	0	0	0	0	0	0	0	0	0	0	0	0	0	0	0	0	0	0	0	0	0	0	0	0	0	0	0.999784708	1.106445313	-0.00407356	0.155183014	0.011001311	10.00300026	-9.11	0.583333333	-12.95760345	-12.11584282	-10.63628483	0.864655076	0.9361	-4.458443493
3	47411384	915883	C	T	1	1	NM_015466.4	1196	R	*	1	0	0	1	1	1	0	0	0	0	0	0	0	0	0	0	0	{'NM_015466.4'}	FALSE	FALSE	TRUE	FALSE	FALSE	FALSE	FALSE	1	0	0	0	0	0	0	0	0	0	0	0	0	0	1	0	0	0	0	0	0	0	0	0	0	0	0	0	0	0	0	0	0	0	0	0.990997076	0.076934814	-0.00400275	0.097643561	0.082894176	2.315999985	-7.05	0.996586872	-24.2424956	-16.34821059	-18.05197334	0.982188071	0.9992	-2.054248333
3	47409040	915884	C	T	1		NM_015466.4	532	P	L	1	0	0	1	1	1	0	0	0	0	0	0	0	0	0	0	0	{'NM_015466.4'}	TRUE	FALSE	FALSE	FALSE	FALSE	FALSE	FALSE	1	0	0	0	0	0	1	0	0	0	0	0	0	0	0	0	0	0	0	0	0	0	0	0	0	0	0	0	0	0	0	0	0	0	0	0.997788727	0.124090195	-0.004196763	0.254154038	0.013331522	7.559999943	-8.03	0.412115623	-11.95503668	-2.624844722	-8.921274744	0.795300904	0.8437	-0.967732467
3	47409521	915886	C	G	1		NM_015466.4	634	N	K	1	0	0	1	1	1	0	0	0	0	0	0	0	0	0	0	0	{'NM_015466.4'}	TRUE	FALSE	FALSE	FALSE	FALSE	FALSE	FALSE	1	0	0	0	0	0	1	0	0	0	0	0	0	0	0	0	0	0	0	0	0	0	0	0	0	0	0	0	0	0	0	0	0	0	0	0.999943554	2.59375	-0.00424552	0.102357062	0.007494054	-1.833999991	-8.23	0.412115623	-14.08499538	-3.572760684	-12.54673171	0.778526291	0.9709	-6.006307364
14	95535289	915891	G	A	1		NM_016417.3	67	C	Y	1	0	0	1	1	1	0	0	0	0	0	0	0	0	0	0	0	{'NM_016417.3'}	TRUE	FALSE	FALSE	FALSE	FALSE	FALSE	FALSE	1	0	0	0	0	0	1	0	0	0	0	0	0	0	0	0	0	0	0	0	0	0	0	0	0	0	0	0	0	0	0	0	0	0	0	0.99986428	0.072628975	-0.002670527	0.108389258	0.015701	8.869000435	-10.38	0.412115623	-11.58120251	-11.83867455	-12.87991142	0.810929253	0.998	-4.118588209
14	95544034	915892	T	A	1		NM_016417.3	128	M	K	1	0	0	1	1	1	0	0	0	0	0	0	0	0	0	0	0	{'NM_016417.3'}	TRUE	FALSE	FALSE	FALSE	FALSE	FALSE	FALSE	1	0	0	0	0	0	1	0	0	0	0	0	0	0	0	0	0	0	0	0	0	0	0	0	0	0	0	0	0	0	0	0	0	0	0	0.99955982	0.429931641	-0.003235221	0.271531641	0.012591659	7.914000034	-12.7	0.412115623	-15.37829399	-15.40460396	-10.81780529	0.872884691	0.8797	-6.698096752
14	31599348	915894	G	A	1		NM_025152.3	117	M	I	1	0	0	1	1	1	0	0	0	0	0	0	0	0	0	0	0	{'NM_025152.3'}	TRUE	FALSE	FALSE	FALSE	FALSE	FALSE	FALSE	1	0	0	0	0	0	1	0	0	0	0	0	0	0	0	0	0	0	0	0	0	0	0	0	0	0	0	0	0	0	0	0	0	0	0	0.999333322	0.554028988	-0.001040936	0.163268073	0.011855558	6.919000149	-8.16	0.412115623	-10.39477444	-10.47111607	-6.90657568	0.65335161	0.8887	-2.523847669
11	688004	915944	T	A	1		NM_021008.4	191	K	*	1	0	0	1	1	1	0	0	0	0	0	0	0	0	0	0	0	{'NM_021008.4'}	FALSE	FALSE	TRUE	FALSE	FALSE	FALSE	FALSE	1	0	0	0	0	0	0	0	0	0	0	0	0	0	1	0	0	0	0	0	0	0	0	0	0	0	0	0	0	0	0	0	0	0	0	0.998785675	0.150024414	-0.004543603	0.149960217	0.048611164	7.735000134	-11.63	0.996586872	-23.72797775	-21.67654419	-19.13687134		1	-6.169916987
11	687935	915949	G	C	1		NM_021008.4	214	L	V	1	0	0	1	1	1	0	0	0	0	0	0	0	0	0	0	0	{'NM_021008.4'}	TRUE	FALSE	FALSE	FALSE	FALSE	FALSE	FALSE	1	0	0	0	0	0	1	0	0	0	0	0	0	0	0	0	0	0	0	0	0	0	0	0	0	0	0	0	0	0	0	0	0	0	0	0.998892665	0.083841324	-0.000903428	0.121107014	0.009618576	2.878999949	-7.45	0.412115623	-14.26740646	-9.903489113	-10.93695068	0.792528766	0.8657	-4.445164323
11	684942	915950	C	G	1		NM_021008.4	276	A	P	1	0	0	1	1	1	0	0	0	0	0	0	0	0	0	0	0	{'NM_021008.4'}	TRUE	FALSE	FALSE	FALSE	FALSE	FALSE	FALSE	1	0	0	0	0	0	1	0	0	0	0	0	0	0	0	0	0	0	0	0	0	0	0	0	0	0	0	0	0	0	0	0	0	0	0	0.999302745	0.938476563	-0.002250314	0.157199933	0.011745799	7.137000084	-10.98	0.412115623	-11.57826424	-10.41604519	-11.21360111	0.852371574	0.9939	-7.876028538
11	687910	915951	C	A	1		NM_021008.4				0	1	0	1	0	0	0	0	0	0	1	1	0	0	0	0	0	{'NM_021008.4'}	FALSE	FALSE	FALSE	FALSE	TRUE	TRUE	FALSE	0	1	0	0	0	0	0	0	0	0	0	0	0	0	0	0	0	0	0	0	0	0	0	0	0	0	0	0	0	0	0	1	0	0	0	0.999989986	8.0234375	-0.011583149	0.228434541	0.058428211	7.623000145	-12.47	0.993120927						-4.869140059
2	26458042	916017	A	G	1		NM_194323.3	1231	*	R	1	0	0	1	1	1	0	1	0	1	0	0	0	0	0	0	0	{'NM_194248.3', 'NM_194323.3'}	FALSE	FALSE	FALSE	TRUE	FALSE	FALSE	FALSE	1	0	0	0	0	0	0	0	0	0	0	0	0	0	0	0	0	0	0	1	0	0	0	0	0	0	0	0	0	0	0	0	0	0	0	0.998917878	0.526271343	-0.005114436	0.110773603	0.018484205	7.407999992	-7.57	0.47216606						-4.012412906
11	121307242	916041	C	A	1		NM_006918.5	210	D	E	1	0	0	1	1	1	0	0	0	0	0	0	0	0	0	0	0	{'NM_006918.5'}	TRUE	FALSE	FALSE	FALSE	FALSE	FALSE	FALSE	1	0	0	0	0	0	1	0	0	0	0	0	0	0	0	0	0	0	0	0	0	0	0	0	0	0	0	0	0	0	0	0	0	0	0	0.999432683	0.817382813	-0.000853419	0.309466762	0.018243861	-0.059	-4.59	0.412115623	-9.959237099	-9.955112457	-9.575592995	0.724326981	0.9603	-1.818506539
11	121307091	916042	C	G	1		NM_006918.5	160	P	R	1	0	0	1	1	1	0	0	0	0	0	0	0	0	0	0	0	{'NM_006918.5'}	TRUE	FALSE	FALSE	FALSE	FALSE	FALSE	FALSE	1	0	0	0	0	0	1	0	0	0	0	0	0	0	0	0	0	0	0	0	0	0	0	0	0	0	0	0	0	0	0	0	0	0	0	0.999120712	0.305419922	-0.001391053	0.159042168	0.016395233	7.875999928	-7.98	0.412115623	-14.54493332	-14.06618309	-13.06816006	0.846155424	0.9219	-3.122074723
6	1610837	916046	C	G	1	1	NM_001453.3	131	S	W	1	0	0	1	1	1	0	0	0	0	0	0	0	0	0	0	0	{'NM_001453.3'}	TRUE	FALSE	FALSE	FALSE	FALSE	FALSE	FALSE	1	0	0	0	0	0	1	0	0	0	0	0	0	0	0	0	0	0	0	0	0	0	0	0	0	0	0	0	0	0	0	0	0	0	0	0.999251783	0.166798592	-0.002982438	0.240141618	0.007546926	3.289000034	-9.94	0.412115623	-16.25802612	-19.75133133	-13.89870834	0.9608007	0.9999	-7.494020462
2	1979726	916114	G	A	1	1	NM_001303052.2	18	R	*	1	0	0	1	1	1	0	0	0	0	0	0	0	0	0	0	0	{'NM_001303052.2'}	FALSE	FALSE	TRUE	FALSE	FALSE	FALSE	FALSE	1	0	0	0	0	0	0	0	0	0	0	0	0	0	1	0	0	0	0	0	0	0	0	0	0	0	0	0	0	0	0	0	0	0	0	0.998991728	0.748046875	-0.009357691	0.358288173	0.014878571	6.014999866	-6.65	0.996586872	-24.19065771	-24.02663326	-17.11455726		1	-4.578652501
8	116854264	916119	C	T	1	1	NM_006265.3	381	W	*	1	0	0	1	1	1	0	0	0	0	0	0	0	0	0	0	0	{'NM_006265.3'}	FALSE	FALSE	TRUE	FALSE	FALSE	FALSE	FALSE	1	0	0	0	0	0	0	0	0	0	0	0	0	0	1	0	0	0	0	0	0	0	0	0	0	0	0	0	0	0	0	0	0	0	0	0.999774754	1.53125	-0.008969188	0.13708732	0.018194005	7.90500021	-11.96	0.996586872	-22.25874138	-17.43392181	-17.92387772		0.9999	-4.060598016
8	143817103	916052	G	T	1	1	NM_078480.3	396	S	*	1	0	0	1	1	1	0	0	0	0	0	0	0	0	0	0	0	{'NM_078480.3'}	FALSE	FALSE	TRUE	FALSE	FALSE	FALSE	FALSE	1	0	0	0	0	0	0	0	0	0	0	0	0	0	1	0	0	0	0	0	0	0	0	0	0	0	0	0	0	0	0	0	0	0	0	0.999879181	1.930664063	-0.008199155	0.13824579	0.035813589	4.256999969	-9.78	0.996586872	-25.437603	-19.93989754	-18.32584763	0.980859853	1	-7.647983193
9	137088099	916080	C	T	1	1	NM_016219.5	82	Q	*	1	0	0	1	1	1	0	0	0	0	0	0	0	0	0	0	0	{'NM_016219.5'}	FALSE	FALSE	TRUE	FALSE	FALSE	FALSE	FALSE	1	0	0	0	0	0	0	0	0	0	0	0	0	0	1	0	0	0	0	0	0	0	0	0	0	0	0	0	0	0	0	0	0	0	0	0.999861121	1.846679688	-0.014801741	0.248367536	0.040159843	5.462999821	-7.68	0.996586872	-25.34980392	-21.82294464	-21.28192329	0.986780898	0.9988	-1.220394537
11	118472024	916111	A	T	1	1	NM_001197104.2	289	K	*	1	0	0	1	1	1	0	0	0	0	0	0	0	0	0	0	0	{'NM_001197104.2'}	FALSE	FALSE	TRUE	FALSE	FALSE	FALSE	FALSE	1	0	0	0	0	0	0	0	0	0	0	0	0	0	1	0	0	0	0	0	0	0	0	0	0	0	0	0	0	0	0	0	0	0	0	0.998161077	0.249145508	-0.012224555	0.240220053	0.054745796	6.306000233	-11.01	0.996586872	-25.64861659	-19.90177	-19.26072666		1	-4.433897868
12	115983258	916096	G	C	1	1	NM_015335.5	1605	S	*	1	0	0	1	1	1	0	0	0	0	0	0	0	0	0	0	0	{'NM_015335.5'}	FALSE	FALSE	TRUE	FALSE	FALSE	FALSE	FALSE	1	0	0	0	0	0	0	0	0	0	0	0	0	0	1	0	0	0	0	0	0	0	0	0	0	0	0	0	0	0	0	0	0	0	0	0.99987638	1.928710938	-0.005510926	0.225900245	0.014632971	6.281000137	-7.75	0.996586872	-23.10053575	-9.256752743	-18.01630132		0.9998	-5.020826578
12	6592479	916063	C	T	1	1	NM_001273.5	954	M	I	1	0	0	1	1	1	0	0	0	0	0	0	0	0	0	0	0	{'NM_001273.5'}	TRUE	FALSE	FALSE	FALSE	FALSE	FALSE	FALSE	1	0	0	0	0	0	1	0	0	0	0	0	0	0	0	0	0	0	0	0	0	0	0	0	0	0	0	0	0	0	0	0	0	0	0	0.999458253	0.307774544	-0.001056433	0.164806572	0.005749531	7.879000187	-9.02	0.412115623	-9.573650437	-2.073999801	-3.58133065	0.818519746	0.9905	-6.070651412
14	21403169	916093	G	A	1	2	NM_001170629.2	1188	R	*	1	0	0	1	1	1	0	0	0	0	0	0	0	0	0	0	0	{'NM_001170629.2'}	FALSE	FALSE	TRUE	FALSE	FALSE	FALSE	FALSE	1	0	0	0	0	0	0	0	0	0	0	0	0	0	1	0	0	0	0	0	0	0	0	0	0	0	0	0	0	0	0	0	0	0	0	0.999268889	0.348451614	-0.001044691	0.173709843	0.024413338	4.897999763	-9.14	0.996586872	-25.27531267	-23.92800356	-18.4254371		1	-6.066192269
16	2097337	916104	T	A	1	1	NM_001009944.3	3463	K	*	1	0	0	1	1	1	0	0	0	0	0	0	0	0	0	0	0	{'NM_001009944.3'}	FALSE	FALSE	TRUE	FALSE	FALSE	FALSE	FALSE	1	0	0	0	0	0	0	0	0	0	0	0	0	0	1	0	0	0	0	0	0	0	0	0	0	0	0	0	0	0	0	0	0	0	0	0.99975276	1.033081532	-0.001649022	0.253018881	0.081925642	1.011000037	-8.45	0.996586872	-20.68122329	-12.95089919	-18.81602742	0.968367937	0.9962	-6.104331061
17	67341053	916097	C	T	1	1	NM_002816.5				0	1	0	1	0	0	0	0	0	0	1	1	0	0	0	0	0	{'NM_002816.5'}	FALSE	FALSE	FALSE	FALSE	TRUE	TRUE	FALSE	0	1	0	0	0	0	0	0	0	0	0	0	0	0	0	0	0	0	0	0	0	0	0	0	0	0	0	0	0	0	0	1	0	0	0	0.999989986	9.03125	-0.001857519	0.341681262	0.037092975	7.518000126	-10.59	0.993120927						-6.155773401
5	13867878	916124	G	A	1	1	NM_001369.3	1317	Q	*	1	0	0	1	1	1	0	0	0	0	0	0	0	0	0	0	0	{'NM_001369.3'}	FALSE	FALSE	TRUE	FALSE	FALSE	FALSE	FALSE	1	0	0	0	0	0	0	0	0	0	0	0	0	0	1	0	0	0	0	0	0	0	0	0	0	0	0	0	0	0	0	0	0	0	0	0.998698711	0.424959183	-0.003292084	0.155499044	0.016935121	9.479999542	-9.56	0.996586872	-24.65855286	-18.95968025	-19.59836058		0.9999	-3.191626787
15	55439509	916126	C	A	1	1	NM_130810.4	286	E	*	1	0	0	1	1	1	0	0	0	0	0	0	0	0	0	0	0	{'NM_130810.4'}	FALSE	FALSE	TRUE	FALSE	FALSE	FALSE	FALSE	1	0	0	0	0	0	0	0	0	0	0	0	0	0	1	0	0	0	0	0	0	0	0	0	0	0	0	0	0	0	0	0	0	0	0	0.999979973	2.142578125	-0.008546591	0.201069437	0.121059071	6.581999779	-11.31	0.996586872	-23.48051643	-20.65837669	-18.76582909	0.965309346	0.996	-7.762466431
1	183586956	916521	G	A	1	2	NM_000433.4	66	R	*	1	0	0	1	1	1	0	0	0	0	0	0	0	0	0	0	0	{'NM_000433.4'}	FALSE	FALSE	TRUE	FALSE	FALSE	FALSE	FALSE	1	0	0	0	0	0	0	0	0	0	0	0	0	0	1	0	0	0	0	0	0	0	0	0	0	0	0	0	0	0	0	0	0	0	0	0.99986738	0.964355469	0.001927972	0.274257235	0.133015892	0.546000004	-5.97	0.996586872	-23.81102753	-23.76939011	-18.1726532		0.9991	-2.895541906
2	165342471	916176	T	C	1	1	NM_001040142.2				0	1	0	1	0	0	0	0	0	0	1	1	0	0	0	0	0	{'NM_001371246.1', 'NM_001040142.2'}	FALSE	FALSE	FALSE	FALSE	TRUE	TRUE	FALSE	0	1	0	0	0	0	0	0	0	0	0	0	0	0	0	0	0	0	0	0	0	0	0	0	0	0	0	0	0	0	0	1	0	0	0	0.999989986	4.9765625	-0.003169537	0.120049628	0.050278027	8.017000198	-10.85	0.993120927						-5.34667027
2	232483415	916255	C	T	1	1	NM_004826.4				0	1	0	1	0	0	0	0	0	0	1	1	0	0	0	0	0	{'NM_004826.4'}	FALSE	FALSE	FALSE	FALSE	TRUE	TRUE	FALSE	0	1	0	0	0	0	0	0	0	0	0	0	0	0	0	0	0	0	0	0	0	0	0	0	0	0	0	0	0	0	0	1	0	0	0	0.999989986	8.4921875	-0.001656175	0.121986634	0.025287827	7.892000198	-10.09	0.993120927						-5.895767212
5	126559266	916478	G	A	1	2	NM_001182.5	328	Q	*	1	0	0	1	1	1	0	0	0	0	0	0	0	0	0	0	0	{'NM_001182.5'}	FALSE	FALSE	TRUE	FALSE	FALSE	FALSE	FALSE	1	0	0	0	0	0	0	0	0	0	0	0	0	0	1	0	0	0	0	0	0	0	0	0	0	0	0	0	0	0	0	0	0	0	0	0.998398602	0.251896858	-0.011542738	0.166298042	0.018426022	9.980999947	-11.63	0.996586872	-23.67949295	-24.55157471	-17.35808372		0.9995	-2.906977385
6	33441695	916279	C	T	1	1	NM_006772.3	744	Q	*	1	0	0	1	1	1	0	0	0	0	0	0	0	0	0	0	0	{'NM_006772.3'}	FALSE	FALSE	TRUE	FALSE	FALSE	FALSE	FALSE	1	0	0	0	0	0	0	0	0	0	0	0	0	0	1	0	0	0	0	0	0	0	0	0	0	0	0	0	0	0	0	0	0	0	0	0.998757362	0.167000771	-0.008109093	0.123278698	0.020165696	2.390000105	-10.82	0.996586872	-20.10590268	-15.75295796	-16.32486129	0.964815682	1	-6.62148869
6	45422812	916282	T	A	1	1	NM_001024630.4	93	L	*	1	0	0	1	1	1	0	0	0	0	0	0	0	0	0	0	0	{'NM_001024630.4'}	FALSE	FALSE	TRUE	FALSE	FALSE	FALSE	FALSE	1	0	0	0	0	0	0	0	0	0	0	0	0	0	1	0	0	0	0	0	0	0	0	0	0	0	0	0	0	0	0	0	0	0	0	0.999458253	0.07352829	-0.004893065	0.098267784	0.049843926	1.817999959	-9.72	0.996586872	-23.9641571	-23.3609314	-12.34774399		1	-5.338000357
7	155803331	916491	C	A	1	1	NM_000193.4	320	E	*	1	0	0	1	1	1	0	0	0	0	0	0	0	0	0	0	0	{'NM_000193.4'}	FALSE	FALSE	TRUE	FALSE	FALSE	FALSE	FALSE	1	0	0	0	0	0	0	0	0	0	0	0	0	0	1	0	0	0	0	0	0	0	0	0	0	0	0	0	0	0	0	0	0	0	0	0.999482691	0.304880619	-0.00183177	0.240206431	0.055376874	1.044999957	-8.79	0.996586872	-19.90960693	-18.18704987	-20.29502487	0.972217657	0.9986	-4.372142285
7	94603453	916287	C	T	1	1	NM_003919.3				0	1	0	1	0	0	0	0	0	0	1	1	0	0	0	0	0	{'NM_003919.3'}	FALSE	FALSE	FALSE	FALSE	TRUE	TRUE	FALSE	0	1	0	0	0	0	0	0	0	0	0	0	0	0	0	0	0	0	0	0	0	0	0	0	0	0	0	0	0	0	0	1	0	0	0	0.999989986	8.6015625	-0.00204134	0.283953915	0.042346051	7.539000034	-11.12	0.993120927						-5.22025767
10	100989195	916388	C	T	1	1	NM_021830.5	329	R	*	1	0	0	1	1	1	0	0	0	0	0	0	0	0	0	0	0	{'NM_021830.5'}	FALSE	FALSE	TRUE	FALSE	FALSE	FALSE	FALSE	1	0	0	0	0	0	0	0	0	0	0	0	0	0	1	0	0	0	0	0	0	0	0	0	0	0	0	0	0	0	0	0	0	0	0	0.998505652	0.226915359	-0.001431942	0.133988109	0.061880981	3.977999926	-8.19	0.996586872	-21.8303566	-21.44618797	-19.44880676	0.990131972	0.9998	-1.777075529
10	95621123	916221	G	A	1	1	NM_002860.4	459	R	*	1	0	0	1	1	1	0	0	0	0	0	0	0	0	0	0	0	{'NM_002860.4'}	FALSE	FALSE	TRUE	FALSE	FALSE	FALSE	FALSE	1	0	0	0	0	0	0	0	0	0	0	0	0	0	1	0	0	0	0	0	0	0	0	0	0	0	0	0	0	0	0	0	0	0	0	0.99606663	0.261922359	-0.004051685	0.155852456	0.029148212	4.085000038	-7.69	0.996586872	-23.69126129	-23.61938667	-18.20479393		0.9997	-4.463981926
11	121187995	916398	G	A	1	2	NM_005422.4				0	1	0	1	0	0	0	0	0	0	1	1	0	0	0	0	0	{'NM_005422.4'}	FALSE	FALSE	FALSE	FALSE	TRUE	TRUE	FALSE	0	1	0	0	0	0	0	0	0	0	0	0	0	0	0	0	0	0	0	0	0	0	0	0	0	0	0	0	0	0	0	1	0	0	0	0.999989986	5.3125	-0.012040734	0.09255425	0.193526575	7.735000134	-4.46	0.993120927						-7.146007299
12	115966102	916305	G	A	1	1	NM_015335.5	2123	Q	*	1	0	0	1	1	1	0	0	0	0	0	0	0	0	0	0	0	{'NM_015335.5'}	FALSE	FALSE	TRUE	FALSE	FALSE	FALSE	FALSE	1	0	0	0	0	0	0	0	0	0	0	0	0	0	1	0	0	0	0	0	0	0	0	0	0	0	0	0	0	0	0	0	0	0	0	0.998759329	0.696289063	-0.005191326	0.140673725	0.03450765	9.602000237	-12.07	0.996586872	-15.1187776	-5.617129415	-17.3360326		0.9997	-6.070532866
14	28768449	916414	C	A	1	1	NM_005249.5	390	C	*	1	0	0	1	1	1	0	0	0	0	0	0	0	0	0	0	0	{'NM_005249.5'}	FALSE	FALSE	TRUE	FALSE	FALSE	FALSE	FALSE	1	0	0	0	0	0	0	0	0	0	0	0	0	0	1	0	0	0	0	0	0	0	0	0	0	0	0	0	0	0	0	0	0	0	0	0.99843514	0.137411594	-0.006537795	0.318769166	0.07520997	1.085000038	-9.78	0.996586872	-14.79985619	-16.13059616	-10.19741249	0.886121106	0.9982	-4.721734881
16	2109283	916425	G	A	1	1	NM_001009944.3	1962	Q	*	1	0	0	1	1	1	0	0	0	0	0	0	0	0	0	0	0	{'NM_001009944.3'}	FALSE	FALSE	TRUE	FALSE	FALSE	FALSE	FALSE	1	0	0	0	0	0	0	0	0	0	0	0	0	0	1	0	0	0	0	0	0	0	0	0	0	0	0	0	0	0	0	0	0	0	0	0.997936487	0.466436386	-0.001462221	0.14524178	0.020992965	1.871999979	-7.58	0.996586872	-23.11348345	-14.3367358	-18.85143647	0.977371378	0.9991	-2.872072302
16	57903857	916315	C	T	1	2	NM_001297.5	920	W	*	1	0	0	1	1	1	0	0	0	0	0	0	0	0	0	0	0	{'NM_001297.5'}	FALSE	FALSE	TRUE	FALSE	FALSE	FALSE	FALSE	1	0	0	0	0	0	0	0	0	0	0	0	0	0	1	0	0	0	0	0	0	0	0	0	0	0	0	0	0	0	0	0	0	0	0	0.999950886	2.650390625	-0.002614498	0.122891708	0.017110139	7.90199995	-12.04	0.996586872	-23.99032053	-22.21323481	-20.62974146	0.980484702	0.9999	-7.721848249
17	7196320	916440	C	A	1	2	NM_001321075.3	401	E	*	1	0	0	1	1	1	0	0	0	0	0	0	0	0	0	0	0	{'NM_001365.5', 'NM_001321075.3'}	FALSE	FALSE	TRUE	FALSE	FALSE	FALSE	FALSE	1	0	0	0	0	0	0	0	0	0	0	0	0	0	1	0	0	0	0	0	0	0	0	0	0	0	0	0	0	0	0	0	0	0	0	0.999729156	1.341796875	-0.004282653	0.167931262	0.079479506	7.837999821	-13.36	0.996586872	-22.23343658	-23.09831047	-19.47940445		0.9999	-9.029785633
19	17841512	916166	G	T	1	2	NM_000215.4	340	S	*	1	0	0	1	1	1	0	0	0	0	0	0	0	0	0	0	0	{'NM_000215.4'}	FALSE	FALSE	TRUE	FALSE	FALSE	FALSE	FALSE	1	0	0	0	0	0	0	0	0	0	0	0	0	0	1	0	0	0	0	0	0	0	0	0	0	0	0	0	0	0	0	0	0	0	0	0.998892665	0.368803024	-0.003937125	0.122806435	0.025127629	9.010000229	-8.74	0.996586872	-24.25730211	-22.82501857	-18.48954607		0.9998	-4.918620527
X	41553917	916508	T	A	1	1	NM_001367721.1				0	1	0	1	0	0	0	0	0	0	1	1	0	0	0	0	0	{'NM_001367721.1'}	FALSE	FALSE	FALSE	FALSE	TRUE	TRUE	FALSE	0	1	0	0	0	0	0	0	0	0	0	0	0	0	0	0	0	0	0	0	0	0	0	0	0	0	0	0	0	0	0	1	0	0	0	0.999989986	7.484375	-0.006379128	0.167297837	0.052353069	7.673999786	-12.97	0.993120927						-10.02866602
X	78038853	916137	C	T	1	1	NM_000052.7	1177	Q	*	1	0	0	1	1	1	0	0	0	0	0	0	0	0	0	0	0	{'NM_000052.7'}	FALSE	FALSE	TRUE	FALSE	FALSE	FALSE	FALSE	1	0	0	0	0	0	0	0	0	0	0	0	0	0	1	0	0	0	0	0	0	0	0	0	0	0	0	0	0	0	0	0	0	0	0	0.999419451	0.645996094	-0.017858624	0.123739428	0.170934191	1.228000045	-6.69	0.996586872	-23.13876343	-23.25187106	-18.00071841	0.990496144	0.9999	-7.602115631
6	131581347	916528	T	A	1	1	NM_000045.4	145	V	E	1	0	0	1	1	1	0	0	0	0	0	0	0	0	0	0	0	{'NM_000045.4'}	TRUE	FALSE	FALSE	FALSE	FALSE	FALSE	FALSE	1	0	0	0	0	0	1	0	0	0	0	0	0	0	0	0	0	0	0	0	0	0	0	0	0	0	0	0	0	0	0	0	0	0	0	0.999784708	0.174194336	-0.003526568	0.289549749	0.009910925	7.962999821	-11.72	0.412115623	-15.49938107	-12.400177	-13.6122551	0.942355551	0.9822	-3.445783466
16	86510822	916531	T	C	1		NM_001451.3	85	F	L	1	0	0	1	1	1	0	0	0	0	0	0	0	0	0	0	0	{'NM_001451.3'}	TRUE	FALSE	FALSE	FALSE	FALSE	FALSE	FALSE	1	0	0	0	0	0	1	0	0	0	0	0	0	0	0	0	0	0	0	0	0	0	0	0	0	0	0	0	0	0	0	0	0	0	0	0.99982506	0.233074903	-0.001268208	0.111576176	0.006391751	7.547999859	-9.67	0.412115623	-16.72518921	-12.13287354	-6.116837978	0.810161851	1	-5.141049504
X	129558922	916550	C	T	1	1	NM_000276.4	215	Q	*	1	0	0	1	1	1	0	0	0	0	0	0	0	0	0	0	0	{'NM_000276.4'}	FALSE	FALSE	TRUE	FALSE	FALSE	FALSE	FALSE	1	0	0	0	0	0	0	0	0	0	0	0	0	0	1	0	0	0	0	0	0	0	0	0	0	0	0	0	0	0	0	0	0	0	0	0.998029411	0.355205774	-0.005526304	0.154285836	0.152021883	3.414000034	-6.27	0.996586872	-23.68418503	-22.80625916	-18.9114418		0.9998	-3.865205914
19	7267365	916551	G	A	1		NM_000208.4	211	T	I	1	0	0	1	1	1	0	0	0	0	0	0	0	0	0	0	0	{'NM_000208.4'}	TRUE	FALSE	FALSE	FALSE	FALSE	FALSE	FALSE	1	0	0	0	0	0	1	0	0	0	0	0	0	0	0	0	0	0	0	0	0	0	0	0	0	0	0	0	0	0	0	0	0	0	0	0.996946931	0.101052284	-0.001083791	0.172798076	0.007473184	5.93900013	-9.19	0.412115623	-10.51064482	-3.807928383	-9.010810567	0.773572653	0.933	-4.857343078
12	13571844	916604	G	A	1	2	NM_000834.5	711	Q	*	1	0	0	1	1	1	0	0	0	0	0	0	0	0	0	0	0	{'NM_000834.5'}	FALSE	FALSE	TRUE	FALSE	FALSE	FALSE	FALSE	1	0	0	0	0	0	0	0	0	0	0	0	0	0	1	0	0	0	0	0	0	0	0	0	0	0	0	0	0	0	0	0	0	0	0	0.998637259	0.473144531	-0.006442905	0.153340836	0.020804061	9.99600029	-12.16	0.996586872	-23.34439367	-20.56610032	-19.04914194		1	-5.837688327
12	13615145	916601	G	C	1	1	NM_000834.5	541	S	R	1	0	0	1	1	1	0	0	0	0	0	0	0	0	0	0	0	{'NM_000834.5'}	TRUE	FALSE	FALSE	FALSE	FALSE	FALSE	FALSE	1	0	0	0	0	0	1	0	0	0	0	0	0	0	0	0	0	0	0	0	0	0	0	0	0	0	0	0	0	0	0	0	0	0	0	0.999579668	0.10970521	-0.00154376	0.145389149	0.019496832	3.311000109	-10.2	0.412115623	-14.96471409	-11.42192284	-8.525839761	0.887455489	0.9961	-6.472347021
12	13675751	916603	C	T	1	1	NM_000834.5	373	W	*	1	0	0	1	1	1	0	0	0	0	0	0	0	0	0	0	0	{'NM_000834.5'}	FALSE	FALSE	TRUE	FALSE	FALSE	FALSE	FALSE	1	0	0	0	0	0	0	0	0	0	0	0	0	0	1	0	0	0	0	0	0	0	0	0	0	0	0	0	0	0	0	0	0	0	0	0.999569893	1.346108437	-0.01497674	0.304291662	0.029344714	5.506000042	-10.42	0.996586872	-23.95121026	-21.04439193	-19.50700271		1	-7.466515541
12	13753590	916596	G	T	1	1	NM_000834.5	246	S	*	1	0	0	1	1	1	0	0	0	0	0	0	0	0	0	0	0	{'NM_000834.5'}	FALSE	FALSE	TRUE	FALSE	FALSE	FALSE	FALSE	1	0	0	0	0	0	0	0	0	0	0	0	0	0	1	0	0	0	0	0	0	0	0	0	0	0	0	0	0	0	0	0	0	0	0	0.998283982	0.112773895	-0.001386166	0.208168428	0.02596389	7.90500021	-10.08	0.996586872	-23.95121026	-21.04439193	-19.50700271		1	-8.51819253
12	13753678	916595	G	A	1	1	NM_000834.5	217	Q	*	1	0	0	1	1	1	0	0	0	0	0	0	0	0	0	0	0	{'NM_000834.5'}	FALSE	FALSE	TRUE	FALSE	FALSE	FALSE	FALSE	1	0	0	0	0	0	0	0	0	0	0	0	0	0	1	0	0	0	0	0	0	0	0	0	0	0	0	0	0	0	0	0	0	0	0	0.999616742	0.058105469	-0.001386046	0.13131795	0.011263222	6.550000191	-11.68	0.996586872	-23.95121026	-21.04439193	-19.50700271		1	-2.729351461
12	13753789	916594	G	A	1	1	NM_000834.5	180	Q	*	1	0	0	1	1	1	0	0	0	0	0	0	0	0	0	0	0	{'NM_000834.5'}	FALSE	FALSE	TRUE	FALSE	FALSE	FALSE	FALSE	1	0	0	0	0	0	0	0	0	0	0	0	0	0	1	0	0	0	0	0	0	0	0	0	0	0	0	0	0	0	0	0	0	0	0	0.998990238	0.157714844	-0.001181722	0.236016129	0.016048241	9.916999817	-12.07	0.996586872	-23.95121026	-21.04439193	-19.50700271		1	-3.969358265
20	49374451	916589	C	T	1	2	NM_004975.4	370	W	*	1	0	0	1	1	1	0	0	0	0	0	0	0	0	0	0	0	{'NM_004975.4'}	FALSE	FALSE	TRUE	FALSE	FALSE	FALSE	FALSE	1	0	0	0	0	0	0	0	0	0	0	0	0	0	1	0	0	0	0	0	0	0	0	0	0	0	0	0	0	0	0	0	0	0	0	0.995586693	0.128043175	-0.002483785	0.124189032	0.081940533	7.90500021	-12.27	0.996586872	-24.15449524	-24.70292664	-18.87653351	0.997039967	1	-5.809281945
X	18588069	916584	C	T	1	2	NM_001323289.2	224	Q	*	1	0	0	1	1	1	0	0	0	0	0	0	0	0	0	0	0	{'NM_001323289.2'}	FALSE	FALSE	TRUE	FALSE	FALSE	FALSE	FALSE	1	0	0	0	0	0	0	0	0	0	0	0	0	0	1	0	0	0	0	0	0	0	0	0	0	0	0	0	0	0	0	0	0	0	0	0.999120712	0.212129593	-0.003586114	0.140773305	0.095364984	7.565999985	-12.17	0.996586872	-22.2598114	-21.79507637	-18.4171257	0.982799815	0.9999	-6.213068731
X	18628452	916583	C	T	1	2	NM_001323289.2	860	Q	*	1	0	0	1	1	1	0	0	0	0	0	0	0	0	0	0	0	{'NM_001323289.2'}	FALSE	FALSE	TRUE	FALSE	FALSE	FALSE	FALSE	1	0	0	0	0	0	0	0	0	0	0	0	0	0	1	0	0	0	0	0	0	0	0	0	0	0	0	0	0	0	0	0	0	0	0	0.999658465	0.688476563	-0.03385508	0.166381247	0.058012685	7.087999821	-9.98	0.996586872	-21.63122559	-16.72896576	-11.69649601	0.914399524	0.9996	-0.865030497
2	26273650	916614	G	A	1	1	NM_000183.3				0	1	0	1	0	0	0	0	0	0	1	1	0	0	0	0	0	{'NM_000183.3'}	FALSE	FALSE	FALSE	FALSE	TRUE	TRUE	FALSE	0	1	0	0	0	0	0	0	0	0	0	0	0	0	0	0	0	0	0	0	0	0	0	0	0	0	0	0	0	0	0	1	0	0	0	0.999989986	3.71875	-0.005525708	0.197549422	0.019078824	9.595999718	-9.72	0.993120927						-3.174400926
17	6426626	916626	C	G	1	1	NM_014336.5	258	R	P	1	0	0	1	1	1	0	0	0	0	0	0	0	0	0	0	0	{'NM_014336.5'}	TRUE	FALSE	FALSE	FALSE	FALSE	FALSE	FALSE	1	0	0	0	0	0	1	0	0	0	0	0	0	0	0	0	0	0	0	0	0	0	0	0	0	0	0	0	0	0	0	0	0	0	0	0.999470651	0.094970703	-0.001773596	0.235648147	0.020673728	3.121000051	-9.52	0.412115623	-6.637543678	-7.493979454	-6.712665558	0.690076504	0.8486	-6.055379868
17	6426734	916630	C	T	1		NM_014336.5	222	W	*	1	0	0	1	1	1	0	0	0	0	0	0	0	0	0	0	0	{'NM_014336.5'}	FALSE	FALSE	TRUE	FALSE	FALSE	FALSE	FALSE	1	0	0	0	0	0	0	0	0	0	0	0	0	0	1	0	0	0	0	0	0	0	0	0	0	0	0	0	0	0	0	0	0	0	0	0.999120712	0.060635567	-0.00305754	0.124849087	0.034102639	5.755000114	-9.79	0.996586872	-21.05831528	-20.27159882	-16.14643288	0.967991907	0.9988	-7.79983902
17	6426941	916623	G	C	1		NM_014336.5	194	Y	*	1	0	0	1	1	1	0	0	0	0	0	0	0	0	0	0	0	{'NM_014336.5'}	FALSE	FALSE	TRUE	FALSE	FALSE	FALSE	FALSE	1	0	0	0	0	0	0	0	0	0	0	0	0	0	1	0	0	0	0	0	0	0	0	0	0	0	0	0	0	0	0	0	0	0	0	0.999861121	0.593050003	-0.002667725	0.151206887	0.112178816	-1.43900001	-6.57	0.996586872	-21.05831528	-20.27159882	-16.14643288	0.967991907	0.9988	-4.045868635
17	6428362	916622	G	A	1	2	NM_014336.5	141	Q	*	1	0	0	1	1	1	0	0	0	0	0	0	0	0	0	0	0	{'NM_014336.5'}	FALSE	FALSE	TRUE	FALSE	FALSE	FALSE	FALSE	1	0	0	0	0	0	0	0	0	0	0	0	0	0	1	0	0	0	0	0	0	0	0	0	0	0	0	0	0	0	0	0	0	0	0	0.999517262	0.119750977	-0.001643002	0.128111859	0.024464838	7.375999928	-9.63	0.996586872	-21.05831528	-20.27159882	-16.14643288	0.968437935	0.9988	-3.067071199
17	6435005	916621	T	A	1		NM_014336.5				0	0	0	1	0	0	0	0	0	0	1	0	0	0	0	0	0	{'NM_014336.5'}	FALSE	FALSE	FALSE	FALSE	FALSE	TRUE	FALSE	0	1	0	0	0	0	0	0	0	0	0	0	0	0	0	0	0	0	0	0	0	0	0	0	0	0	0	0	0	0	0	0	1	0	0	0.999989986	4.69140625	-0.006119072	0.140703866	0.030429103	1.386000037	-6.41	0.016076223						-4.373283327
4	78245301	916637	C	A	1	1	NM_025074.7	95	C	*	1	0	0	1	1	1	0	0	0	0	0	0	0	0	0	0	0	{'NM_025074.7'}	FALSE	FALSE	TRUE	FALSE	FALSE	FALSE	FALSE	1	0	0	0	0	0	0	0	0	0	0	0	0	0	1	0	0	0	0	0	0	0	0	0	0	0	0	0	0	0	0	0	0	0	0	0.999774516	2.192156792	-7.78E-05	0.109998436	0.030628702	0.782999992	-7.99	0.996586872	-25.75784302	-17.51229641	-21.08891224	0.988578478		-2.921911843
4	78265040	916645	C	T	1	2	NM_025074.7	207	R	*	1	0	0	1	1	1	0	0	0	0	0	0	0	0	0	0	0	{'NM_025074.7'}	FALSE	FALSE	TRUE	FALSE	FALSE	FALSE	FALSE	1	0	0	0	0	0	0	0	0	0	0	0	0	0	1	0	0	0	0	0	0	0	0	0	0	0	0	0	0	0	0	0	0	0	0	0.999634445	1.436523438	-0.003678918	0.34925553	0.041123527	1.27699995	-6.7	0.996586872	-25.75784302	-17.51229641	-21.08891224	0.988578478		-1.552887678
4	78282833	916650	G	A	1	1	NM_025074.7	374	W	*	1	0	0	1	1	1	0	0	0	0	0	0	0	0	0	0	0	{'NM_025074.7'}	FALSE	FALSE	TRUE	FALSE	FALSE	FALSE	FALSE	1	0	0	0	0	0	0	0	0	0	0	0	0	0	1	0	0	0	0	0	0	0	0	0	0	0	0	0	0	0	0	0	0	0	0	0.997341096	0.271605492	-0.01454103	0.115377926	0.046081042	7.635000229	-8.74	0.996586872	-25.75784302	-17.51229641	-21.08891224	0.988578478		-4.603364587
4	78282865	916647	C	T	1	2	NM_025074.7	385	R	*	1	0	0	1	1	1	0	0	0	0	0	0	0	0	0	0	0	{'NM_025074.7'}	FALSE	FALSE	TRUE	FALSE	FALSE	FALSE	FALSE	1	0	0	0	0	0	0	0	0	0	0	0	0	0	1	0	0	0	0	0	0	0	0	0	0	0	0	0	0	0	0	0	0	0	0	0.998966694	0.390380859	-0.007606983	0.327995905	0.04951315	1.370000005	-3.22	0.996586872	-24.51154709	-17.51229641	-21.08891224	0.988578478		-3.01293233
4	78318859	916655	T	A	1	2	NM_025074.7	670	C	*	1	0	0	1	1	1	0	0	0	0	0	0	0	0	0	0	0	{'NM_025074.7'}	FALSE	FALSE	TRUE	FALSE	FALSE	FALSE	FALSE	1	0	0	0	0	0	0	0	0	0	0	0	0	0	1	0	0	0	0	0	0	0	0	0	0	0	0	0	0	0	0	0	0	0	0	0.997630477	0.116294622	-0.005060554	0.267356473	0.034798509	-0.093000002	-6.48	0.996586872	-24.31918472	-17.51229641	-21.08891224	0.988578478		-4.491723359
4	78387456	916643	C	T	1	2	NM_025074.7	1244	R	*	1	0	0	1	1	1	0	0	0	0	0	0	0	0	0	0	0	{'NM_025074.7'}	FALSE	FALSE	TRUE	FALSE	FALSE	FALSE	FALSE	1	0	0	0	0	0	0	0	0	0	0	0	0	0	1	0	0	0	0	0	0	0	0	0	0	0	0	0	0	0	0	0	0	0	0	0.998029411	0.228710175	-0.003725171	0.329880664	0.034449358	1.570000052	-7.63	0.996586872	-24.31918472	-17.51229641	-21.08891224	0.988578478		-0.534808755
4	78400869	916639	C	T	1	2	NM_025074.7	1371	Q	*	1	0	0	1	1	1	0	0	0	0	0	0	0	0	0	0	0	{'NM_025074.7'}	FALSE	FALSE	TRUE	FALSE	FALSE	FALSE	FALSE	1	0	0	0	0	0	0	0	0	0	0	0	0	0	1	0	0	0	0	0	0	0	0	0	0	0	0	0	0	0	0	0	0	0	0	0.999879062	1.651298523	-0.002304912	0.135762188	0.053611602	0.050000001	-6.72	0.996586872	-24.31918472	-17.51229641	-21.08891224	0.988578478		-3.624623835
4	78432521	916646	C	T	1	1	NM_025074.7	1712	R	*	1	0	0	1	1	1	0	0	0	0	0	0	0	0	0	0	0	{'NM_025074.7'}	FALSE	FALSE	TRUE	FALSE	FALSE	FALSE	FALSE	1	0	0	0	0	0	0	0	0	0	0	0	0	0	1	0	0	0	0	0	0	0	0	0	0	0	0	0	0	0	0	0	0	0	0	0.99993211	2.330078125	-0.010713458	0.145180776	0.052721708	1.360999942	-5.41	0.996586872	-24.31918472	-17.51229641	-21.08891224	0.988578478		-0.115136445
4	78507570	916661	G	T	1	1	NM_025074.7	3156	E	*	1	0	0	1	1	1	0	0	0	0	0	0	0	0	0	0	0	{'NM_025074.7'}	FALSE	FALSE	TRUE	FALSE	FALSE	FALSE	FALSE	1	0	0	0	0	0	0	0	0	0	0	0	0	0	1	0	0	0	0	0	0	0	0	0	0	0	0	0	0	0	0	0	0	0	0	0.999528885	1.278320313	-0.010414302	0.236822285	0.031504841	9.748999596	-12.19	0.996586872	-22.49823801	-11.74894565	-21.08891224	0.988578478		-5.331694461
4	78508853	916666	C	A	1	2	NM_025074.7	3209	Y	*	1	0	0	1	1	1	0	0	0	0	0	0	0	0	0	0	0	{'NM_025074.7'}	FALSE	FALSE	TRUE	FALSE	FALSE	FALSE	FALSE	1	0	0	0	0	0	0	0	0	0	0	0	0	0	1	0	0	0	0	0	0	0	0	0	0	0	0	0	0	0	0	0	0	0	0	0.998118222	0.142861843	-0.003415406	0.166045526	0.159307843	0.135000005	-6.33	0.996586872	-22.49823801	-11.74894565	-21.08891224	0.988578478		-8.423965216
4	78534522	916669	C	T	1	1	NM_025074.7	3667	Q	*	1	0	0	1	1	1	0	0	0	0	0	0	0	0	0	0	0	{'NM_025074.7'}	FALSE	FALSE	TRUE	FALSE	FALSE	FALSE	FALSE	1	0	0	0	0	0	0	0	0	0	0	0	0	0	1	0	0	0	0	0	0	0	0	0	0	0	0	0	0	0	0	0	0	0	0	0.999333322	0.509277344	-0.00467217	0.267741579	0.039458285	7.752999783	-10.56	0.996586872	-13.13609296	-11.74894565	-19.21584287	0.988578478		-6.015129805
4	78537060	916641	C	T	1	1	NM_025074.7	3720	Q	*	1	0	0	1	1	1	0	0	0	0	0	0	0	0	0	0	0	{'NM_025074.7'}	FALSE	FALSE	TRUE	FALSE	FALSE	FALSE	FALSE	1	0	0	0	0	0	0	0	0	0	0	0	0	0	1	0	0	0	0	0	0	0	0	0	0	0	0	0	0	0	0	0	0	0	0	0.999458253	0.689453125	-0.006188452	0.139818213	0.084136812	5.920000076	-10.52	0.996586872	-13.13609296	-11.74894565	-19.21584287	0.988578478		-4.942242622
13	38689274	916648	C	T	1	1	NM_207361.6	644	Q	*	1	0	0	1	1	1	0	0	0	0	0	0	0	0	0	0	0	{'NM_207361.6'}	FALSE	FALSE	TRUE	FALSE	FALSE	FALSE	FALSE	1	0	0	0	0	0	0	0	0	0	0	0	0	0	1	0	0	0	0	0	0	0	0	0	0	0	0	0	0	0	0	0	0	0	0	0.99701643	0.087954521	-0.008790255	0.268860079	0.01498583	0.526000023	-6.28	0.996586872	-24.05147297	-16.83113818	-20.0009632	0.993149404	0.9991	-0.006520957
4	78266829	916644	T	G	1	1	NM_025074.7				0	0	0	1	0	0	0	0	0	0	1	0	0	0	0	0	0	{'NM_025074.7'}	FALSE	FALSE	FALSE	FALSE	FALSE	TRUE	FALSE	0	1	0	0	0	0	0	0	0	0	0	0	0	0	0	0	0	0	0	0	0	0	0	0	0	0	0	0	0	0	0	0	1	0	0	0.999989986	5.51171875	-0.005725145	0.105624199	0.021817315	-0.361999989	-1.86	0.016076223						-3.263274789
4	78284549	916652	G	A	1	1	NM_025074.7				0	1	0	1	0	0	0	0	0	0	1	1	0	0	0	0	0	{'NM_025074.7'}	FALSE	FALSE	FALSE	FALSE	TRUE	TRUE	FALSE	0	1	0	0	0	0	0	0	0	0	0	0	0	0	0	0	0	0	0	0	0	0	0	0	0	0	0	0	0	0	0	1	0	0	0	0.999989986	4.484375	-0.004915714	0.126929801	0.041044298	7.136000156	-9.23	0.993120927						-0.619024977
4	78499923	916638	T	A	1	1	NM_025074.7				0	1	0	1	0	0	0	0	0	0	1	1	0	0	0	0	0	{'NM_025074.7'}	FALSE	FALSE	FALSE	FALSE	TRUE	TRUE	FALSE	0	1	0	0	0	0	0	0	0	0	0	0	0	0	0	0	0	0	0	0	0	0	0	0	0	0	0	0	0	0	0	1	0	0	0	0.999989986	5.7578125	-0.001486242	0.134112638	0.049873399	7.907000065	-12.59	0.993120927						-7.044032216
4	78521522	916668	G	A	1	1	NM_025074.7				0	1	0	1	0	0	0	0	0	0	1	1	0	0	0	0	0	{'NM_025074.7'}	FALSE	FALSE	FALSE	FALSE	TRUE	TRUE	FALSE	0	1	0	0	0	0	0	0	0	0	0	0	0	0	0	0	0	0	0	0	0	0	0	0	0	0	0	0	0	0	0	1	0	0	0	0.999989986	2.380859375	-0.011681676	0.164182243	0.024738549	9.458999634	-10.95	0.993120927						-9.887294292
X	154556216	916677	T	C	1		NM_001099857.5	80	L	P	1	0	0	1	1	1	0	0	0	0	0	0	0	0	0	0	0	{'NM_001099857.5'}	TRUE	FALSE	FALSE	FALSE	FALSE	FALSE	FALSE	1	0	0	0	0	0	1	0	0	0	0	0	0	0	0	0	0	0	0	0	0	0	0	0	0	0	0	0	0	0	0	0	0	0	0	0.999301791	0.490325928	-0.003840685	0.237028862	0.039679108	1.582999945	-5.87	0.412115623	-11.43823814	-7.594963551	-8.16827774	0.601108641	0.5277	-2.257284686
X	154548089	916681	G	C	1		NM_001099857.5				0	0	0	1	0	0	0	0	0	0	1	0	0	0	0	0	0	{'NM_001099857.5'}	FALSE	FALSE	FALSE	FALSE	FALSE	TRUE	FALSE	0	1	0	0	0	0	0	0	0	0	0	0	0	0	0	0	0	0	0	0	0	0	0	0	0	0	0	0	0	0	0	0	1	0	0	0.999673843	1.12109375	0.000154793	0.255262342	0.012157991	0.169	-0.07	0.016076223						-0.476213455
X	154564021	916682	G	A	1		NM_001099857.5				0	1	0	1	0	0	0	0	0	0	1	1	0	0	0	0	0	{'NM_001099857.5'}	FALSE	FALSE	FALSE	FALSE	TRUE	TRUE	FALSE	0	1	0	0	0	0	0	0	0	0	0	0	0	0	0	0	0	0	0	0	0	0	0	0	0	0	0	0	0	0	0	1	0	0	0	0.999989986	3.7734375	-0.008310378	0.193738467	0.021627314	5.03399992	-7.17	0.993120927						-6.125342369
9	127825273	916698	G	C	1	1	NM_001114753.3	258	Y	*	1	0	0	1	1	1	0	0	0	0	0	0	0	0	0	0	0	{'NM_001114753.3'}	FALSE	FALSE	TRUE	FALSE	FALSE	FALSE	FALSE	1	0	0	0	0	0	0	0	0	0	0	0	0	0	1	0	0	0	0	0	0	0	0	0	0	0	0	0	0	0	0	0	0	0	0	0.999392033	0.304645061	-0.004630089	0.137051976	0.076198128	-0.449000001	-4.89	0.996586872	-20.21598816	-21.35346985	-18.29314423		0.9926	-4.822969437
15	40709072	916731	A	C	1		NM_002875.5	131	T	P	1	0	0	1	1	1	0	0	0	0	0	0	0	0	0	0	0	{'NM_002875.5'}	TRUE	FALSE	FALSE	FALSE	FALSE	FALSE	FALSE	1	0	0	0	0	0	1	0	0	0	0	0	0	0	0	0	0	0	0	0	0	0	0	0	0	0	0	0	0	0	0	0	0	0	0	0.998118222	0.114767551	-0.001552582	0.174002543	0.012961121	9.204000473	-12.36	0.412115623	-15.34700871	-12.22771263	-12.61725044	0.935760621	0.9828	-4.537641793
1	10297018	917102	T	A	0	1	NM_001365951.3	661	F	L	1	0	0	1	1	1	0	0	0	0	0	0	0	0	0	0	0	{'NM_001365951.3'}	TRUE	FALSE	FALSE	FALSE	FALSE	FALSE	FALSE	1	0	0	0	0	0	1	0	0	0	0	0	0	0	0	0	0	0	0	0	0	0	0	0	0	0	0	0	0	0	0	0	0	0	0	0.99820298	0.712810278	-0.00140059	0.214031966	0.012647701	2.269000053	-9.78	0.412115623	-10.33857437	-0.650133014	-1.12135148	0.883027659	0.9996	-7.667489648
1	156134461	916767	T	G	0	1	NM_170707.4	191	V	G	1	0	0	1	1	1	0	0	0	0	0	0	0	0	0	0	0	{'NM_005572.4', 'NM_170707.4'}	TRUE	FALSE	FALSE	FALSE	FALSE	FALSE	FALSE	1	0	0	0	0	0	1	0	0	0	0	0	0	0	0	0	0	0	0	0	0	0	0	0	0	0	0	0	0	0	0	0	0	0	0	0.998990238	0.339036465	-0.002186298	0.133920877	0.008681573	7.971000195	-12.84	0.412115623	-13.57908154	-13.49090481	-11.38407516	0.945599476	0.9651	-5.047561526
5	149027637	916841	G	A	1	1	NM_024577.4	699	Q	*	1	0	0	1	1	1	0	0	0	0	0	0	0	0	0	0	0	{'NM_024577.4'}	FALSE	FALSE	TRUE	FALSE	FALSE	FALSE	FALSE	1	0	0	0	0	0	0	0	0	0	0	0	0	0	1	0	0	0	0	0	0	0	0	0	0	0	0	0	0	0	0	0	0	0	0	0.998728335	0.268333435	-0.001292944	0.115498697	0.05410127	2.16899991	-3.44	0.996586872	-19.56010901	-14.80551676	-17.29624548		0.9815	-0.490510359
19	40396516	917243	G	T	0	1	NM_181882.3	612	A	=	1	0	0	1	1	1	0	0	0	0	0	0	0	0	0	0	0	{'NM_181882.3'}	FALSE	TRUE	FALSE	FALSE	FALSE	FALSE	FALSE	1	0	0	0	0	0	0	0	0	0	1	0	0	0	0	0	0	0	0	0	0	0	0	0	0	0	0	0	0	0	0	0	0	0	0	0.999035776	0.176340103	-0.000456452	0.150777348	0.011146411	-4.570000172	-2.54	0.006608605						-0.978264034
1	10282294	917113	C	T	0	2	NM_001365951.3				0	0	0	1	0	0	0	0	0	0	1	0	0	0	0	0	0	{'NM_001365951.3'}	FALSE	FALSE	FALSE	FALSE	FALSE	TRUE	FALSE	0	1	0	0	0	0	0	0	0	0	0	0	0	0	0	0	0	0	0	0	0	0	0	0	0	0	0	0	0	0	0	0	1	0	0	0.998842239	0.286865234	-7.02E-05	0.106536204	0.011783192	0.483999997	3.2	0.016076223						-0.357924119
6	109792563	917081	T	C	0	2	NM_014845.6				0	0	0	1	0	0	0	0	0	0	1	0	0	0	0	0	0	{'NM_014845.6'}	FALSE	FALSE	FALSE	FALSE	FALSE	TRUE	FALSE	0	1	0	0	0	0	0	0	0	0	0	0	0	0	0	0	0	0	0	0	0	0	0	0	0	0	0	0	0	0	0	0	1	0	0	0.997888327	0.230270386	2.05E-05	0.366205415	0.045662736	1.238000035	-1.57	0.016076223						-1.184675872
8	74362395	917091	A	G	0	1	NM_018972.4				0	0	0	1	0	0	0	0	0	0	1	0	0	0	0	0	0	{'NM_018972.4'}	FALSE	FALSE	FALSE	FALSE	FALSE	TRUE	FALSE	0	1	0	0	0	0	0	0	0	0	0	0	0	0	0	0	0	0	0	0	0	0	0	0	0	0	0	0	0	0	0	0	1	0	0	0.998813331	0.216128349	-0.000166655	0.258072035	0.01414389	-0.790000021	-0.94	0.016076223						0.488101378
11	68929868	917020	T	C	0	2	NM_002180.3				0	0	0	1	0	0	0	0	0	0	1	0	0	0	0	0	0	{'NM_002180.3'}	FALSE	FALSE	FALSE	FALSE	FALSE	TRUE	FALSE	0	1	0	0	0	0	0	0	0	0	0	0	0	0	0	0	0	0	0	0	0	0	0	0	0	0	0	0	0	0	0	0	1	0	0	0.998243928	0.083187103	0.000657916	0.197678194	0.049219473	0.108000003	2.28	0.016076223						0.028961122
11	68929876	917021	C	T	0	2	NM_002180.3				0	0	0	1	0	0	0	0	0	0	1	0	0	0	0	0	0	{'NM_002180.3'}	FALSE	FALSE	FALSE	FALSE	FALSE	TRUE	FALSE	0	1	0	0	0	0	0	0	0	0	0	0	0	0	0	0	0	0	0	0	0	0	0	0	0	0	0	0	0	0	0	0	1	0	0	0.99860549	0.134399414	-0.000207782	0.184477089	0.015420835	0.603999972	-0.02	0.016076223						0.861013055
11	95888137	916896	T	A	0	2	NM_016156.6				0	0	0	1	0	0	0	0	0	0	1	0	0	0	0	0	0	{'NM_016156.6'}	FALSE	FALSE	FALSE	FALSE	FALSE	TRUE	FALSE	0	1	0	0	0	0	0	0	0	0	0	0	0	0	0	0	0	0	0	0	0	0	0	0	0	0	0	0	0	0	0	0	1	0	0	0.994337022	0.247314453	0.000109911	0.21092261	0.011529941	1.016000032	-2.34	0.016076223						-1.220819965
12	109794503	916866	T	G	0	1	NM_021625.5				0	0	0	1	0	0	0	0	0	0	1	0	0	0	0	0	0	{'NM_021625.5'}	FALSE	FALSE	FALSE	FALSE	FALSE	TRUE	FALSE	0	1	0	0	0	0	0	0	0	0	0	0	0	0	0	0	0	0	0	0	0	0	0	0	0	0	0	0	0	0	0	0	1	0	0	0.998728335	0.314228058	9.30E-06	0.159481471	0.015576787	-0.80400002	-1.75	0.016076223						-0.321797326
14	102000160	916862	G	A	0	2	NM_001376.5				0	0	0	1	0	0	0	0	0	0	1	0	0	0	0	0	0	{'NM_001376.5'}	FALSE	FALSE	FALSE	FALSE	FALSE	TRUE	FALSE	0	1	0	0	0	0	0	0	0	0	0	0	0	0	0	0	0	0	0	0	0	0	0	0	0	0	0	0	0	0	0	0	1	0	0	0.998668373	0.117313385	4.48E-05	0.151316343	0.009832554	-0.493999988	-0.99	0.016076223						-0.464376554
17	15239628	916816	C	T	0	2	NM_000304.4				0	0	0	1	0	0	0	0	0	0	1	0	0	0	0	0	0	{'NM_000304.4'}	FALSE	FALSE	FALSE	FALSE	FALSE	TRUE	FALSE	0	1	0	0	0	0	0	0	0	0	0	0	0	0	0	0	0	0	0	0	0	0	0	0	0	0	0	0	0	0	0	0	1	0	0	0.998917878	0.162332535	-0.000362992	0.195998519	0.006600786	-2.230000019	-3.56	0.016076223						0.046857104
2	189562002	917398	A	G	1		NM_014585.6	531	V	A	1	0	0	1	1	1	0	0	0	0	0	0	0	0	0	0	0	{'NM_014585.6'}	TRUE	FALSE	FALSE	FALSE	FALSE	FALSE	FALSE	1	0	0	0	0	0	1	0	0	0	0	0	0	0	0	0	0	0	0	0	0	0	0	0	0	0	0	0	0	0	0	0	0	0	0	0.99996829	1.34540081	-0.001395464	0.242684042	0.022563448	9.324999809	-10.39	0.412115623	-8.526721001	-7.793240547	-9.601863861	0.787209043	0.8062	-3.855747581
7	100633284	917399	A	C	1		NM_003227.4	224	L	R	1	0	0	1	1	1	0	0	0	0	0	0	0	0	0	0	0	{'NM_003227.4'}	TRUE	FALSE	FALSE	FALSE	FALSE	FALSE	FALSE	1	0	0	0	0	0	1	0	0	0	0	0	0	0	0	0	0	0	0	0	0	0	0	0	0	0	0	0	0	0	0	0	0	0	0	0.999889731	0.167000771	-0.000927985	0.099591756	0.007011793	4.255000114	-9	0.412115623	-9.333249092	-7.197824478	-11.31833839	0.706325916	0.3055	-2.142984256
19	35284963	917401	G	C	1		NM_021175.4	59	R	P	1	0	0	1	1	1	0	0	0	0	0	0	0	0	0	0	0	{'NM_021175.4'}	TRUE	FALSE	FALSE	FALSE	FALSE	FALSE	FALSE	1	0	0	0	0	0	1	0	0	0	0	0	0	0	0	0	0	0	0	0	0	0	0	0	0	0	0	0	0	0	0	0	0	0	0	0.999942183	0.399854183	-0.001037896	0.196284559	0.023907903	2.848999977	-6.41	0.412115623	-6.766786098	-4.430846214	-9.462230682	0.56994395	0.589	-2.513330638
22	37098414	917402	A	C	1		NM_001374504.1				0	1	0	1	0	0	0	0	0	0	1	1	0	0	0	0	0	{'NM_001374504.1'}	FALSE	FALSE	FALSE	FALSE	TRUE	TRUE	FALSE	0	1	0	0	0	0	0	0	0	0	0	0	0	0	0	0	0	0	0	0	0	0	0	0	0	0	0	0	0	0	0	1	0	0	0	0.999989986	3.9296875	-0.009634733	0.163836861	0.045145798	6.227000237	-11.79	0.993120927						-7.515198469
7	113879257	917451	C	T	0	2	NM_002711.4	612	G	E	1	0	0	1	1	1	0	0	0	0	0	0	0	0	0	0	0	{'NM_002711.4'}	TRUE	FALSE	FALSE	FALSE	FALSE	FALSE	FALSE	1	0	0	0	0	0	1	0	0	0	0	0	0	0	0	0	0	0	0	0	0	0	0	0	0	0	0	0	0	0	0	0	0	0	0	0.999317765	0.088809013	5.72E-06	0.204467914	0.008633338	-1.315999985	-1.26	0.412115623	-2.846911952	-3.024746329	-2.750235781	0.233737759	0.1096	0.705205828
7	113879909	917452	A	C	0	2	NM_002711.4	395	S	A	1	0	0	1	1	1	0	0	0	0	0	0	0	0	0	0	0	{'NM_002711.4'}	TRUE	FALSE	FALSE	FALSE	FALSE	FALSE	FALSE	1	0	0	0	0	0	1	0	0	0	0	0	0	0	0	0	0	0	0	0	0	0	0	0	0	0	0	0	0	0	0	0	0	0	0	0.998573005	0.559234381	0.000102878	0.211336704	0.010987076	2.178999901	-5.38	0.412115623	-4.789832942	-4.547899716	-4.588782802	0.423618136	0.086	-1.641040206
20	44419774	917409	G	A	0	3	NM_175914.5	242	V	M	1	0	0	1	1	1	0	0	0	0	0	0	0	0	0	0	0	{'NM_175914.5'}	TRUE	FALSE	FALSE	FALSE	FALSE	FALSE	FALSE	1	0	0	0	0	0	1	0	0	0	0	0	0	0	0	0	0	0	0	0	0	0	0	0	0	0	0	0	0	0	0	0	0	0	0	0.998161077	0.138671875	-0.000923157	0.165720904	0.006322628	9.994000435	-9.4	0.412115623	-12.11924267	-7.865642548	-4.798398018	0.747827963	0.6868	-4.853133082
X	32389617	917478	C	A	1	1	NM_004006.3	1468	E	*	1	0	0	1	1	1	0	0	0	0	0	0	0	0	0	0	0	{'NM_004006.3'}	FALSE	FALSE	TRUE	FALSE	FALSE	FALSE	FALSE	1	0	0	0	0	0	0	0	0	0	0	0	0	0	1	0	0	0	0	0	0	0	0	0	0	0	0	0	0	0	0	0	0	0	0	0.996875763	0.30262804	-0.011051655	0.266826082	0.040467698	7.712999821	-11.95	0.996586872	-25.48497499	-23.67642023	-20.3346065		1	-8.938023329
12	14794570	917485	G	A	1	1	NM_016312.3	230	R	*	1	0	0	1	1	1	0	0	0	0	0	0	0	0	0	0	0	{'NM_016312.3'}	FALSE	FALSE	TRUE	FALSE	FALSE	FALSE	FALSE	1	0	0	0	0	0	0	0	0	0	0	0	0	0	1	0	0	0	0	0	0	0	0	0	0	0	0	0	0	0	0	0	0	0	0	0.999989986	6.19921875	-0.012940824	0.200396747	0.115582572	1.677000046	-7.29	0.996586872	-24.34309006	-19.97255898	-19.207901	0.966797865	1	-3.917801023
12	14795008	917483	G	A	1	1	NM_016312.3	162	Q	*	1	0	0	1	1	1	0	0	0	0	0	0	0	0	0	0	0	{'NM_016312.3'}	FALSE	FALSE	TRUE	FALSE	FALSE	FALSE	FALSE	1	0	0	0	0	0	0	0	0	0	0	0	0	0	1	0	0	0	0	0	0	0	0	0	0	0	0	0	0	0	0	0	0	0	0	0.998966694	0.671835303	-0.012626886	0.269050055	0.063556148	9.690999985	-11.86	0.996586872	-24.34309006	-19.97255898	-19.207901	0.966797865	1	-5.475399435
15	45366066	917493	G	A	1		NM_001482.3	320	P	S	1	0	0	1	1	1	0	0	0	0	0	0	0	0	0	0	0	{'NM_001482.3'}	TRUE	FALSE	FALSE	FALSE	FALSE	FALSE	FALSE	1	0	0	0	0	0	1	0	0	0	0	0	0	0	0	0	0	0	0	0	0	0	0	0	0	0	0	0	0	0	0	0	0	0	0	0.999234319	0.315987587	-0.001370192	0.146513806	0.008242391	9.168000221	-9.06	0.412115623	-8.777988434	-9.230755806	-7.250741005	0.807366145	0.5362	-4.884817481
11	2135423	917501	C	T	1	1	NM_000612.6	34	G	D	1	0	0	1	1	1	0	0	0	0	0	0	0	0	0	0	0	{'NM_000612.6'}	TRUE	FALSE	FALSE	FALSE	FALSE	FALSE	FALSE	1	0	0	0	0	0	1	0	0	0	0	0	0	0	0	0	0	0	0	0	0	0	0	0	0	0	0	0	0	0	0	0	0	0	0	0.999901712	0.171685219	-0.009642363	0.125103097	0.007516623	6.997000217	-11.16	0.412115623	-15.08591366	-14.74563599	-12.28776073	0.880699273	0.9869	-2.384469837
11	2135364	917502	T	G	1		NM_000612.6				0	0	0	1	0	0	0	0	0	0	1	0	0	0	0	0	0	{'NM_000612.6'}	FALSE	FALSE	FALSE	FALSE	FALSE	TRUE	FALSE	0	1	0	0	0	0	0	0	0	0	0	0	0	0	0	0	0	0	0	0	0	0	0	0	0	0	0	0	0	0	0	0	1	0	0	0.999989986	6.6328125	-0.006224036	0.115967141	0.018135958	1.769000053	-8.42	0.016076223						-3.396892726
16	3254338	917511	C	T	1		NM_000243.3	244	E	K	1	0	0	1	1	1	0	0	0	0	0	0	0	0	0	0	0	{'NM_000243.3'}	TRUE	FALSE	FALSE	FALSE	FALSE	FALSE	FALSE	1	0	0	0	0	0	1	0	0	0	0	0	0	0	0	0	0	0	0	0	0	0	0	0	0	0	0	0	0	0	0	0	0	0	0	0.999252796	0.764160156	-0.000538111	0.115330281	0.009987002	3.532000065	-7.03	0.412115623	-5.233005047	-3.593143463	-4.359874725	0.433421103	0.1585	-0.264028601
3	10379252	917514	G	A	1		NM_001001331.4	345	Q	*	1	0	0	1	1	1	0	0	0	0	0	0	0	0	0	0	0	{'NM_001001331.4'}	FALSE	FALSE	TRUE	FALSE	FALSE	FALSE	FALSE	1	0	0	0	0	0	0	0	0	0	0	0	0	0	1	0	0	0	0	0	0	0	0	0	0	0	0	0	0	0	0	0	0	0	0	0.998539686	0.534667969	-0.008722782	0.115264656	0.018642461	10.00300026	-9.22	0.996586872	-24.86465041	-23.72562212	-19.04733107		1	-4.392058492
11	67521964	917515	C	T	1		NM_016366.3	78	E	K	1	0	0	1	1	1	0	0	0	0	0	0	0	0	0	0	0	{'NM_016366.3'}	TRUE	FALSE	FALSE	FALSE	FALSE	FALSE	FALSE	1	0	0	0	0	0	1	0	0	0	0	0	0	0	0	0	0	0	0	0	0	0	0	0	0	0	0	0	0	0	0	0	0	0	0	0.999598622	0.100897074	-0.001016974	0.232025919	0.009661988	7.456999779	-8.53	0.412115623	-11.0496788	-9.661114693	-10.78357983	0.652124449	0.5001	-4.058463454
16	1362659	917517	A	T	1	1	NM_032520.5	220	K	*	1	0	0	1	1	1	0	0	0	0	0	0	0	0	0	0	0	{'NM_032520.5'}	FALSE	FALSE	TRUE	FALSE	FALSE	FALSE	FALSE	1	0	0	0	0	0	0	0	0	0	0	0	0	0	1	0	0	0	0	0	0	0	0	0	0	0	0	0	0	0	0	0	0	0	0	0.999976516	3.408203125	-0.007982016	0.361221279	0.062528884	3.894000053	-9.12	0.996586872	-17.58774567	-16.36055374	-19.03355026	0.900681562	0.9451	-4.31228435
22	21769319	917749	G	C	1	1	NM_002745.5	323	P	R	1	0	0	1	1	1	0	0	0	0	0	0	0	0	0	0	0	{'NM_002745.5'}	TRUE	FALSE	FALSE	FALSE	FALSE	FALSE	FALSE	1	0	0	0	0	0	1	0	0	0	0	0	0	0	0	0	0	0	0	0	0	0	0	0	0	0	0	0	0	0	0	0	0	0	0	0.99843514	0.171034813	-0.001990438	0.152514465	0.017782887	9.977000237	-12.2	0.412115623	-11.61029625	-9.837661743	-9.726951599	0.783813517	0.9504	-7.94873929
22	21772875	917748	C	G	1	2	NM_002745.5	322	E	Q	1	0	0	1	1	1	0	0	0	0	0	0	0	0	0	0	0	{'NM_002745.5'}	TRUE	FALSE	FALSE	FALSE	FALSE	FALSE	FALSE	1	0	0	0	0	0	1	0	0	0	0	0	0	0	0	0	0	0	0	0	0	0	0	0	0	0	0	0	0	0	0	0	0	0	0	0.998892665	0.551769733	-0.001716375	0.146584636	0.015030891	7.860000134	-11.14	0.412115623	-12.71203327	-8.237377167	-10.68791676	0.714152377	0.9644	-5.985144734
22	21772886	917746	T	C	1	2	NM_002745.5	318	D	G	1	0	0	1	1	1	0	0	0	0	0	0	0	0	0	0	0	{'NM_002745.5'}	TRUE	FALSE	FALSE	FALSE	FALSE	FALSE	FALSE	1	0	0	0	0	0	1	0	0	0	0	0	0	0	0	0	0	0	0	0	0	0	0	0	0	0	0	0	0	0	0	0	0	0	0	0.998668373	0.235941887	-0.003020525	0.115166774	0.011369433	7.972000122	-11.64	0.412115623	-17.02820778	-14.79141235	-10.62384129	0.758085483	0.9737	-4.938846336
22	21772887	917745	C	T	1	2	NM_002745.5	318	D	N	1	0	0	1	1	1	0	0	0	0	0	0	0	0	0	0	0	{'NM_002745.5'}	TRUE	FALSE	FALSE	FALSE	FALSE	FALSE	FALSE	1	0	0	0	0	0	1	0	0	0	0	0	0	0	0	0	0	0	0	0	0	0	0	0	0	0	0	0	0	0	0	0	0	0	0	0.99843514	0.276128769	-0.002435088	0.142835641	0.010981841	7.860000134	-9.26	0.412115623	-12.8631773	-10.9771452	-6.36472702	0.688111708	0.7548	-5.264980793
22	21799100	917744	G	A	1	2	NM_002745.5	174	A	V	1	0	0	1	1	1	0	0	0	0	0	0	0	0	0	0	0	{'NM_002745.5'}	TRUE	FALSE	FALSE	FALSE	FALSE	FALSE	FALSE	1	0	0	0	0	0	1	0	0	0	0	0	0	0	0	0	0	0	0	0	0	0	0	0	0	0	0	0	0	0	0	0	0	0	0	0.999894679	0.241817951	-0.000849009	0.165772951	0.019733977	10.00300026	-11.44	0.412115623	-12.4977169	-11.39883804	-1.534128904	0.750875745	0.6011	-5.945691824
22	21807728	917743	G	A	1	1	NM_002745.5	80	H	Y	1	0	0	1	1	1	0	0	0	0	0	0	0	0	0	0	0	{'NM_002745.5'}	TRUE	FALSE	FALSE	FALSE	FALSE	FALSE	FALSE	1	0	0	0	0	0	1	0	0	0	0	0	0	0	0	0	0	0	0	0	0	0	0	0	0	0	0	0	0	0	0	0	0	0	0	0.99843514	0.439070463	-0.002835095	0.272408361	0.011657203	10.00300026	-10.78	0.412115623	-9.650897026	-11.72437668	-10.03059196	0.729597469	0.9954	-3.587264657
22	21807745	917742	A	T	1	1	NM_002745.5	74	I	N	1	0	0	1	1	1	0	0	0	0	0	0	0	0	0	0	0	{'NM_002745.5'}	TRUE	FALSE	FALSE	FALSE	FALSE	FALSE	FALSE	1	0	0	0	0	0	1	0	0	0	0	0	0	0	0	0	0	0	0	0	0	0	0	0	0	0	0	0	0	0	0	0	0	0	0	0.999956191	1.852628708	-0.001921415	0.191705452	0.066985166	9.324999809	-12.58	0.412115623	-16.32926178	-15.11429596	-10.51696682	0.93018487	0.9935	-7.690132737
3	9445656	917529	G	A	1	2	NM_001080517.3				0	1	0	1	0	0	0	0	0	0	1	1	0	0	0	0	0	{'NM_001080517.3'}	FALSE	FALSE	FALSE	FALSE	TRUE	TRUE	FALSE	0	1	0	0	0	0	0	0	0	0	0	0	0	0	0	0	0	0	0	0	0	0	0	0	0	0	0	0	0	0	0	1	0	0	0	0.999989986	5.421875	-0.006469607	0.35383261	0.041861496	5.093999863	-7.97	0.993120927						-5.900941849
6	152413356	917530	C	A	1	1	NM_182961.4	2076	E	*	1	0	0	1	1	1	0	0	0	0	0	0	0	0	0	0	0	{'NM_182961.4'}	FALSE	FALSE	TRUE	FALSE	FALSE	FALSE	FALSE	1	0	0	0	0	0	0	0	0	0	0	0	0	0	1	0	0	0	0	0	0	0	0	0	0	0	0	0	0	0	0	0	0	0	0	0.998637259	0.113342285	-0.011103153	0.292191396	0.039235954	7.475999832	-11.48	0.996586872	-24.48895657	-21.78376035	-18.90452853		0.9998	-7.002786309
16	2114321	917542	C	T	1	1	NM_001009944.3	901	W	*	1	0	0	1	1	1	0	0	0	0	0	0	0	0	0	0	0	{'NM_001009944.3'}	FALSE	FALSE	TRUE	FALSE	FALSE	FALSE	FALSE	1	0	0	0	0	0	0	0	0	0	0	0	0	0	1	0	0	0	0	0	0	0	0	0	0	0	0	0	0	0	0	0	0	0	0	0.998917878	0.229614258	-0.002481341	0.128362702	0.04088896	1.422999978	-3.96	0.996586872	-23.11348345	-14.79108942	-18.85143647	0.977371378	0.9991	-0.911072165
11	119028358	917662	G	A	1	2	NM_001164277.2	73	Q	*	1	0	0	0	0	0	0	0	0	0	0	0	0	0	0	0	1	set()	FALSE	FALSE	TRUE	FALSE	FALSE	FALSE	FALSE	1	0	0	0	0	0	0	0	0	0	0	0	0	0	1	0	0	0	0	0	0	0	0	0	0	0	0	0	0	0	0	0	0	0	0	0.999884486	0.826171875	-0.001590848	0.159501821	0.019459277	6.102000237	-10.19	0.996586872	-23.59293365	-20.33774567	-19.78821564		0.9986	-3.961902708
13	23338733	917652	T	A	1	2	NM_014363.6	1715	K	*	1	0	0	1	1	1	0	0	0	0	0	0	0	0	0	0	0	{'NM_014363.6'}	FALSE	FALSE	TRUE	FALSE	FALSE	FALSE	FALSE	1	0	0	0	0	0	0	0	0	0	0	0	0	0	1	0	0	0	0	0	0	0	0	0	0	0	0	0	0	0	0	0	0	0	0	0.99820298	0.10483098	-0.004202962	0.177935418	0.048539131	5.928999901	-6.5	0.996586872	-22.12043249	-17.89410165	-19.05366703	0.996538207	1	-2.019926816
18	23539466	917636	G	A	1	2	NM_000271.5	934	R	*	1	0	0	1	1	1	0	0	0	0	0	0	0	0	0	0	0	{'NM_000271.5'}	FALSE	FALSE	TRUE	FALSE	FALSE	FALSE	FALSE	1	0	0	0	0	0	0	0	0	0	0	0	0	0	1	0	0	0	0	0	0	0	0	0	0	0	0	0	0	0	0	0	0	0	0	0.999140739	0.937904358	-0.001147747	0.24053634	0.065842871	5.614999771	-8.04	0.996586872	-24.0578233	-17.71760173	-18.64862864	0.996897484	0.9994	-5.011851251
X	101403885	917640	G	A	1	2	NM_000169.3	99	Q	*	1	0	0	1	1	1	0	0	0	0	0	0	0	0	0	0	0	{'NM_000169.3'}	FALSE	FALSE	TRUE	FALSE	FALSE	FALSE	FALSE	1	0	0	0	0	0	0	0	0	0	0	0	0	0	1	0	0	0	0	0	0	0	0	0	0	0	0	0	0	0	0	0	0	0	0	0.99905771	0.275634766	-0.001367688	0.122502744	0.036439005	-1.245000005	-4.44	0.996586872	-21.85245514	-21.6441021	-18.5074749		0.9893	-2.116616458
3	38566392	917653	C	T	0	2	NM_000335.5				0	0	0	1	0	0	0	0	0	0	1	0	0	0	0	0	0	{'NM_001099404.2', 'NM_000335.5'}	FALSE	FALSE	FALSE	FALSE	FALSE	TRUE	FALSE	0	1	0	0	0	0	0	0	0	0	0	0	0	0	0	0	0	0	0	0	0	0	0	0	0	0	0	0	0	0	0	0	1	0	0	0.997518659	0.205103397	0.000147104	0.281065429	0.012225573	0.335000008	-2.35	0.016076223						0.110115558
1	179575606	917730	C	A	1	2	NM_014625.4	87	E	*	1	0	0	1	1	1	0	0	0	0	0	0	0	0	0	0	0	{'NM_014625.4'}	FALSE	FALSE	TRUE	FALSE	FALSE	FALSE	FALSE	1	0	0	0	0	0	0	0	0	0	0	0	0	0	1	0	0	0	0	0	0	0	0	0	0	0	0	0	0	0	0	0	0	0	0	0.999932051	0.146362305	-0.007181168	0.135404992	0.062539612	4.301000118	-11.03	0.996586872	-21.64633179	-19.67993355	-17.96274376		0.9933	-5.745308757
2	38074872	917724	C	T	1	2	NM_000104.4	173	E	K	1	0	0	1	1	1	0	0	0	0	0	0	0	0	0	0	0	{'NM_000104.4'}	TRUE	FALSE	FALSE	FALSE	FALSE	FALSE	FALSE	1	0	0	0	0	0	1	0	0	0	0	0	0	0	0	0	0	0	0	0	0	0	0	0	0	0	0	0	0	0	0	0	0	0	0	0.999333322	0.22369957	-0.001369357	0.133110872	0.00512112	7.630000114	-7.61	0.412115623	-12.10870647	-11.05217934	-11.89230251	0.772109325	0.8448	-0.222780228
5	1212353	917714	C	T	1	2	NM_001003841.3	178	R	*	1	0	0	1	1	1	0	0	0	0	0	0	0	0	0	0	0	{'NM_001003841.3'}	FALSE	FALSE	TRUE	FALSE	FALSE	FALSE	FALSE	1	0	0	0	0	0	0	0	0	0	0	0	0	0	1	0	0	0	0	0	0	0	0	0	0	0	0	0	0	0	0	0	0	0	0	0.998892665	0.998724937	-0.001303434	0.195679552	0.058819371	1.521000028	-8.72	0.996586872	-23.35062408	-19.88955307	-18.34799767	0.987307601	0.9963	-4.289644361
6	52056701	917672	G	A	1	2	NM_138694.4	564	R	*	1	0	0	1	1	1	0	0	0	0	0	0	0	0	0	0	0	{'NM_138694.4'}	FALSE	FALSE	TRUE	FALSE	FALSE	FALSE	FALSE	1	0	0	0	0	0	0	0	0	0	0	0	0	0	1	0	0	0	0	0	0	0	0	0	0	0	0	0	0	0	0	0	0	0	0	0.999234319	0.533203125	-0.005007505	0.205216113	0.198031662	0.202999994	-3.99	0.996586872	-20.40198076	-15.1525931	-19.15638365	0.930486241	0.9876	0.021665663
7	95409887	917705	A	G	0	1	NM_000305.3				0	0	0	1	0	0	0	0	0	0	1	0	0	0	0	0	0	{'NM_000305.3'}	FALSE	FALSE	FALSE	FALSE	FALSE	TRUE	FALSE	0	1	0	0	0	0	0	0	0	0	0	0	0	0	0	0	0	0	0	0	0	0	0	0	0	0	0	0	0	0	0	0	1	0	0	0.999198198	0.13376379	0.000431895	0.130569695	0.01104529	-0.145999998	1.55	0.016076223						-0.313527614
12	8861308	917708	C	T	0	2	NM_144670.6				0	0	0	1	0	0	0	0	0	0	1	0	0	0	0	0	0	{'NM_144670.6'}	FALSE	FALSE	FALSE	FALSE	FALSE	TRUE	FALSE	0	1	0	0	0	0	0	0	0	0	0	0	0	0	0	0	0	0	0	0	0	0	0	0	0	0	0	0	0	0	0	0	1	0	0	0.998505652	0.141135216	6.38E-05	0.296707213	0.019607745	0.015	-2.59	0.016076223						0.41957593
7	142750586	917814	C	T	0	2	NM_002769.5	24	I	=	1	0	0	1	1	1	0	0	0	0	0	0	0	0	0	0	0	{'NM_002769.5'}	FALSE	TRUE	FALSE	FALSE	FALSE	FALSE	FALSE	1	0	0	0	0	0	0	0	0	0	1	0	0	0	0	0	0	0	0	0	0	0	0	0	0	0	0	0	0	0	0	0	0	0	0	0.999763906	0.5703125	0.000270963	0.210168916	0.023843811	-1.427999973	-1.27	0.006608605						0.523783803
21	43065255	917816	G	T	1	2	NM_000071.3	228	N	K	1	0	0	1	1	1	0	0	0	0	0	0	0	0	0	0	0	{'NM_000071.3'}	TRUE	FALSE	FALSE	FALSE	FALSE	FALSE	FALSE	1	0	0	0	0	0	1	0	0	0	0	0	0	0	0	0	0	0	0	0	0	0	0	0	0	0	0	0	0	0	0	0	0	0	0	0.999179482	0.096758127	-0.001493692	0.230981355	0.009679746	2.497999907	-8.9	0.412115623	-12.32824898	-13.97145462	-12.61186981	0.931583223	0.9925	-4.77933681
1	216198555	932236	T	A	1		NM_206933.4	1281	R	*	1	0	0	1	1	1	0	0	0	0	0	0	0	0	0	0	0	{'NM_206933.4'}	FALSE	FALSE	TRUE	FALSE	FALSE	FALSE	FALSE	1	0	0	0	0	0	0	0	0	0	0	0	0	0	1	0	0	0	0	0	0	0	0	0	0	0	0	0	0	0	0	0	0	0	0	0.99606663	0.086120605	-0.006730318	0.124086296	0.044104578	0.575999975	-5.38	0.996586872	-22.14906573	-15.92086118	-19.57882929	0.961369047	0.9896	-3.595291421
5	90629326	932232	A	T	1		NM_032119.4	542	T	=	1	0	0	1	1	1	0	0	0	0	0	0	0	0	0	0	0	{'NM_032119.4'}	FALSE	TRUE	FALSE	FALSE	FALSE	FALSE	FALSE	1	0	0	0	0	0	0	0	0	0	1	0	0	0	0	0	0	0	0	0	0	0	0	0	0	0	0	0	0	0	0	0	0	0	0	0.999829233	1.796875	-0.000781298	0.132319762	0.011922207	1.233999968	-5.17	0.006608605						-2.288470894
1	216190221	932237	A	C	1		NM_206933.4				0	1	0	1	0	0	0	0	0	0	1	1	0	0	0	0	0	{'NM_206933.4'}	FALSE	FALSE	FALSE	FALSE	TRUE	TRUE	FALSE	0	1	0	0	0	0	0	0	0	0	0	0	0	0	0	0	0	0	0	0	0	0	0	0	0	0	0	0	0	0	0	1	0	0	0	0.999989986	4.70703125	-0.004453182	0.300145169	0.084523301	6.096000195	-10.73	0.993120927						-4.790664852
3	33072640	917831	T	C	1	1	NM_000404.4	50	Y	C	1	0	0	1	1	1	0	0	0	0	0	0	0	0	0	0	0	{'NM_000404.4'}	TRUE	FALSE	FALSE	FALSE	FALSE	FALSE	FALSE	1	0	0	0	0	0	1	0	0	0	0	0	0	0	0	0	0	0	0	0	0	0	0	0	0	0	0	0	0	0	0	0	0	0	0	0.998637259	0.186722755	-0.001674533	0.128572618	0.074224647	6.195000172	-7.88	0.412115623	-12.84236336	-11.16065788	-9.373270035	0.85779365	0.5249	-4.194714114
15	45116676	917857	C	A	1		NM_207581.4	167	C	*	1	0	0	1	1	1	0	0	0	0	0	0	0	0	0	0	0	{'NM_207581.4'}	FALSE	FALSE	TRUE	FALSE	FALSE	FALSE	FALSE	1	0	0	0	0	0	0	0	0	0	0	0	0	0	1	0	0	0	0	0	0	0	0	0	0	0	0	0	0	0	0	0	0	0	0	0.998840392	0.121159554	-0.003366113	0.150592503	0.075759599	-0.783999979	-7.27	0.996586872	-19.61918259	-16.4740448	-16.86203384	0.951419264	0.9569	-5.762659192
14	81092613	917858	G	T	1		NM_000369.5				0	0	0	1	0	0	0	0	0	0	1	0	0	0	0	0	0	{'NM_000369.5'}	FALSE	FALSE	FALSE	FALSE	FALSE	TRUE	FALSE	0	1	0	0	0	0	0	0	0	0	0	0	0	0	0	0	0	0	0	0	0	0	0	0	0	0	0	0	0	0	0	0	1	0	0	0.999989986	6.05078125	-0.002314448	0.117902364	0.141832446	5.927000046	-9.54	0.016076223						-6.970773578
1	155235007	917862	C	T	1	1	NM_000157.4	533	W	*	1	0	0	1	1	1	0	0	0	0	0	0	0	0	0	0	0	{'NM_000157.4'}	FALSE	FALSE	TRUE	FALSE	FALSE	FALSE	FALSE	1	0	0	0	0	0	0	0	0	0	0	0	0	0	1	0	0	0	0	0	0	0	0	0	0	0	0	0	0	0	0	0	0	0	0	0.999746978	1.173606873	-0.010502219	0.268462818	0.015906134	3.970000029	-7.09	0.996586872	-15.71946907	-15.96514893	-15.11749363		0.9818	-0.521239758
6	33438022	917867	G	T	1	2	NM_006772.3	373	G	*	1	0	0	1	1	1	0	0	0	0	0	0	0	0	0	0	0	{'NM_006772.3'}	FALSE	FALSE	TRUE	FALSE	FALSE	FALSE	FALSE	1	0	0	0	0	0	0	0	0	0	0	0	0	0	1	0	0	0	0	0	0	0	0	0	0	0	0	0	0	0	0	0	0	0	0	0.999939442	2.515625	-0.00689429	0.108000267	0.127725323	4.698999882	-8.43	0.996586872	-22.95011698	-20.87064223	-18.80118811	0.99475581	1	-6.199549317
16	9798444	917871	T	C	1	1	NM_001134407.3	730	Y	C	1	0	0	1	1	1	0	0	0	0	0	0	0	0	0	0	0	{'NM_001134407.3'}	TRUE	FALSE	FALSE	FALSE	FALSE	FALSE	FALSE	1	0	0	0	0	0	1	0	0	0	0	0	0	0	0	0	0	0	0	0	0	0	0	0	0	0	0	0	0	0	0	0	0	0	0	0.999363363	0.184376717	-0.003299952	0.123027108	0.013436603	7.877999783	-10.95	0.412115623	-13.80059183	-11.45930082	-10.65365064	0.945851087	0.9988	-5.433308601
9	137162659	917873	G	T	1	1	NM_007327.4	645	A	S	1	0	0	1	1	1	0	0	0	0	0	0	0	0	0	0	0	{'NM_007327.4'}	TRUE	FALSE	FALSE	FALSE	FALSE	FALSE	FALSE	1	0	0	0	0	0	1	0	0	0	0	0	0	0	0	0	0	0	0	0	0	0	0	0	0	0	0	0	0	0	0	0	0	0	0	0.998813331	0.210307121	-0.001202285	0.118401516	0.020571827	9.581999779	-11.3	0.412115623	-7.062645912	-7.65152216	-7.412335396	0.646696482	0.8944	-3.606979065
10	28589759	917876	G	A	1	1	NM_016628.5	135	W	*	1	0	0	1	1	1	0	0	0	0	0	0	0	0	0	0	0	{'NM_016628.5'}	FALSE	FALSE	TRUE	FALSE	FALSE	FALSE	FALSE	1	0	0	0	0	0	0	0	0	0	0	0	0	0	1	0	0	0	0	0	0	0	0	0	0	0	0	0	0	0	0	0	0	0	0	0.998668373	0.133362293	-0.017368436	0.26711344	0.036847937	9.916999817	-10.79	0.996586872	-22.35507584	-23.77034569	-18.21909523		1	-6.055401802
17	50191436	917882	C	A	1		NM_000088.4	728	G	*	1	0	0	1	1	1	0	0	0	0	0	0	0	0	0	0	0	{'NM_000088.4'}	FALSE	FALSE	TRUE	FALSE	FALSE	FALSE	FALSE	1	0	0	0	0	0	0	0	0	0	0	0	0	0	1	0	0	0	0	0	0	0	0	0	0	0	0	0	0	0	0	0	0	0	0	0.99843514	0.416503906	-0.003531218	0.152014202	0.0330349	7.867000103	-12.7	0.996586872	-27.67103571	-21.65809655	-19.99200697		0.9998	-5.870031357
2	166015631	917889	C	A	1	1	NM_001165963.4	1176	E	*	1	0	0	1	1	1	0	0	0	0	0	0	0	0	0	0	0	{'NM_001165963.4'}	FALSE	FALSE	TRUE	FALSE	FALSE	FALSE	FALSE	1	0	0	0	0	0	0	0	0	0	0	0	0	0	1	0	0	0	0	0	0	0	0	0	0	0	0	0	0	0	0	0	0	0	0	0.998698711	0.347611427	-0.001842618	0.146925484	0.088235786	6.028999805	-11.82	0.996586872	-25.90584797	-24.5749596	-19.41781128		1	-10.4374156
16	8903379	917892	A	T	1		NM_003470.3	576	C	*	1	0	0	1	1	1	0	0	0	0	0	0	0	0	0	0	0	{'NM_003470.3'}	FALSE	FALSE	TRUE	FALSE	FALSE	FALSE	FALSE	1	0	0	0	0	0	0	0	0	0	0	0	0	0	1	0	0	0	0	0	0	0	0	0	0	0	0	0	0	0	0	0	0	0	0	0.999419451	1.55526638	-0.006803989	0.187073722	0.125513525	2.572999954	-10.21	0.996586872	-23.23203572	-11.89388463	-18.26172478	0.980432802	1	-7.462455273
16	8894549	917895	C	A	1		NM_003470.3				0	1	0	1	0	0	0	0	0	0	1	1	0	0	0	0	0	{'NM_003470.3'}	FALSE	FALSE	FALSE	FALSE	TRUE	TRUE	FALSE	0	1	0	0	0	0	0	0	0	0	0	0	0	0	0	0	0	0	0	0	0	0	0	0	0	0	0	0	0	0	0	1	0	0	0	0.999989986	8.7109375	-0.019232273	0.392370736	0.054573761	7.541999817	-13.02	0.993120927						-8.786049843
2	73449663	917915	C	T	1		NM_001378454.1	1046	Q	*	1	0	0	1	1	1	0	0	0	0	0	0	0	0	0	0	0	{'NM_001378454.1'}	FALSE	FALSE	TRUE	FALSE	FALSE	FALSE	FALSE	1	0	0	0	0	0	0	0	0	0	0	0	0	0	1	0	0	0	0	0	0	0	0	0	0	0	0	0	0	0	0	0	0	0	0	0.996946931	0.193553925	-0.000780165	0.201702181	0.01754774	-3.72300005	-0.64	0.996586872	-16.14086174	-14.43641106	-17.95811873		0.996	-0.174722195
11	66514609	917919	C	A	1		NM_024649.5	121	Y	*	1	0	0	1	1	1	0	0	0	0	0	0	0	0	0	0	0	{'NM_024649.5'}	FALSE	FALSE	TRUE	FALSE	FALSE	FALSE	FALSE	1	0	0	0	0	0	0	0	0	0	0	0	0	0	1	0	0	0	0	0	0	0	0	0	0	0	0	0	0	0	0	0	0	0	0	0.999746978	0.979003906	-0.014638066	0.26057729	0.033822994	3.447999954	-9.8	0.996586872	-23.98963547	-19.52921295	-18.61193275	0.970841932	0.9905	-1.305457562
12	123706808	917958	C	T	1	1	NM_024809.5	618	Q	*	1	0	0	1	1	1	0	0	0	0	0	0	0	0	0	0	0	{'NM_024809.5'}	FALSE	FALSE	TRUE	FALSE	FALSE	FALSE	FALSE	1	0	0	0	0	0	0	0	0	0	0	0	0	0	1	0	0	0	0	0	0	0	0	0	0	0	0	0	0	0	0	0	0	0	0	0.999741077	1.500976563	-0.007259488	0.096338547	0.03100222	2.059999943	-8.4	0.996586872	-15.95079613	-10.14876652	-17.26688004	0.941190818	0.9665	-0.071551911
14	44963523	917940	C	T	1	1	NM_001308120.2	368	R	W	1	0	0	1	1	1	0	0	0	0	0	0	0	0	0	0	0	{'NM_001308120.2'}	TRUE	FALSE	FALSE	FALSE	FALSE	FALSE	FALSE	1	0	0	0	0	0	1	0	0	0	0	0	0	0	0	0	0	0	0	0	0	0	0	0	0	0	0	0	0	0	0	0	0	0	0	0.998243928	0.20852232	-0.014610171	0.349529751	0.008906277	2.535000086	-7.95	0.412115623	-13.28169687	-9.907234028	-9.403889278	0.917446373	0.9931	-1.47583586
1	243307837	917956	G	A	1		NM_006642.5				0	0	0	1	0	0	0	0	0	0	1	0	0	0	0	0	0	{'NM_006642.5'}	FALSE	FALSE	FALSE	FALSE	FALSE	TRUE	FALSE	0	1	0	0	0	0	0	0	0	0	0	0	0	0	0	0	0	0	0	0	0	0	0	0	0	0	0	0	0	0	0	0	1	0	0	0.999943554	2.388671875	-0.000343919	0.285413806	0.007197843	-1.177999973	-0.89	0.016076223						0.240104742
2	63174669	917967	C	A	1		NM_015910.7				0	1	0	1	0	0	0	0	0	0	1	1	0	0	0	0	0	{'NM_015910.7'}	FALSE	FALSE	FALSE	FALSE	TRUE	TRUE	FALSE	0	1	0	0	0	0	0	0	0	0	0	0	0	0	0	0	0	0	0	0	0	0	0	0	0	0	0	0	0	0	0	1	0	0	0	0.999989986	5.48828125	-0.005337894	0.258194723	0.072808082	2.444000006	-4.44	0.993120927						-0.810090303
4	15553156	917928	A	C	1	1	NM_001378615.1				0	1	0	1	0	0	0	0	0	0	1	1	0	0	0	0	0	{'NM_001378615.1'}	FALSE	FALSE	FALSE	FALSE	TRUE	TRUE	FALSE	0	1	0	0	0	0	0	0	0	0	0	0	0	0	0	0	0	0	0	0	0	0	0	0	0	0	0	0	0	0	0	1	0	0	0	0.999989986	4.5234375	-0.005587697	0.21464536	0.033653333	9.097999573	-11.56	0.993120927						-1.983165979
6	135433257	917914	C	G	1	1	NM_001134831.2				0	1	0	1	0	0	0	0	0	0	1	1	0	0	0	0	0	{'NM_001134831.2'}	FALSE	FALSE	FALSE	FALSE	TRUE	TRUE	FALSE	0	1	0	0	0	0	0	0	0	0	0	0	0	0	0	0	0	0	0	0	0	0	0	0	0	0	0	0	0	0	0	1	0	0	0	0.999989986	4.4296875	-0.001770616	0.287212597	0.033343611	7.22300005	-10.8	0.993120927						-2.954978436
11	61368594	917959	C	G	1		NM_016464.5				0	0	0	1	0	0	0	0	0	0	1	0	0	0	0	0	0	{'NM_016464.5'}	FALSE	FALSE	FALSE	FALSE	FALSE	TRUE	FALSE	0	1	0	0	0	0	0	0	0	0	0	0	0	0	0	0	0	0	0	0	0	0	0	0	0	0	0	0	0	0	0	0	1	0	0	0.999989986	9.5625	-0.015981138	0.111490577	0.027094912	5.113999844	-8.7	0.016076223						-6.441315174
11	66523634	917920	C	T	1	2	NM_024649.5				0	0	0	1	0	0	0	0	0	0	1	0	0	0	0	0	0	{'NM_024649.5'}	FALSE	FALSE	FALSE	FALSE	FALSE	TRUE	FALSE	0	1	0	0	0	0	0	0	0	0	0	0	0	0	0	0	0	0	0	0	0	0	0	0	0	0	0	0	0	0	0	0	1	0	0	0.999989986	5.5546875	-0.001722574	0.151632837	0.020742268	0.40200001	-1.41	0.016076223						-0.716953635
15	99218714	917963	C	A	0		NM_001288615.3				0	1	0	1	0	0	0	0	0	0	1	1	0	0	0	0	0	{'NM_001288615.3'}	FALSE	FALSE	FALSE	FALSE	TRUE	TRUE	FALSE	0	1	0	0	0	0	0	0	0	0	0	0	0	0	0	0	0	0	0	0	0	0	0	0	0	0	0	0	0	0	0	1	0	0	0	0.999989986	6.28125	-0.007064819	0.270732784	0.068673348	2.696000099	-7.06	0.993120927						-0.831066638
5	150396638	917989	G	T	1	1	NM_001371623.1	1381	E	*	1	0	0	1	1	1	0	0	0	0	0	0	0	0	0	0	0	{'NM_001371623.1'}	FALSE	FALSE	TRUE	FALSE	FALSE	FALSE	FALSE	1	0	0	0	0	0	0	0	0	0	0	0	0	0	1	0	0	0	0	0	0	0	0	0	0	0	0	0	0	0	0	0	0	0	0	0.998283982	0.101379395	-0.005193949	0.173585317	0.064379052	2.414000034	-6.22	0.996586872	-13.54009072	-11.88375396	-12.52701063		0.8573	-4.880747974
11	102593564	917992	T	G	1		NM_004771.4	374	Q	H	1	0	0	1	1	1	0	0	0	0	0	0	0	0	0	0	0	{'NM_004771.4'}	TRUE	FALSE	FALSE	FALSE	FALSE	FALSE	FALSE	1	0	0	0	0	0	1	0	0	0	0	0	0	0	0	0	0	0	0	0	0	0	0	0	0	0	0	0	0	0	0	0	0	0	0	0.998698711	0.172784805	-0.000663638	0.155580513	0.009949244	-0.379999995	-4.73	0.412115623	-3.729492664	-4.092249393	-2.73894453	0.444462282	0.1601	-4.47997731
11	102609038	917991	G	T	1		NM_004771.4	237	S	Y	1	0	0	1	1	1	0	0	0	0	0	0	0	0	0	0	0	{'NM_004771.4'}	TRUE	FALSE	FALSE	FALSE	FALSE	FALSE	FALSE	1	0	0	0	0	0	1	0	0	0	0	0	0	0	0	0	0	0	0	0	0	0	0	0	0	0	0	0	0	0	0	0	0	0	0	0.999179482	0.470153809	-0.00203526	0.132534828	0.027067011	10.00300026	-10.99	0.412115623	-13.79777908	-14.88683319	-11.96093655	0.918522397	0.9894	-4.779695332
19	45584733	918005	A	T	1		NM_025136.4	11	L	Q	1	0	0	1	1	1	0	0	0	0	0	0	0	0	0	0	0	{'NM_025136.4'}	TRUE	FALSE	FALSE	FALSE	FALSE	FALSE	FALSE	1	0	0	0	0	0	1	0	0	0	0	0	0	0	0	0	0	0	0	0	0	0	0	0	0	0	0	0	0	0	0	0	0	0	0	0.999666274	0.070402145	-0.006983638	0.293787813	0.011295196	6.616000175	-11.72	0.412115623	-15.12920189	-12.21434498	-17.14032364	0.903034284	0.9867	-3.437040687
9	128994912	918008	C	G	1		NM_015354.3	1048	Y	*	1	0	0	1	1	1	0	0	0	0	0	0	0	0	0	0	0	{'NM_015354.3'}	FALSE	FALSE	TRUE	FALSE	FALSE	FALSE	FALSE	1	0	0	0	0	0	0	0	0	0	0	0	0	0	1	0	0	0	0	0	0	0	0	0	0	0	0	0	0	0	0	0	0	0	0	0.999884605	1.959960938	-0.005098641	0.236165883	0.018456866	3.351000071	-7.88	0.996586872	-19.23617049	-11.53937465	-14.98247008	0.973541991	0.9988	-2.181772582
9	128983479	918010	G	A	1		NM_015354.3	630	W	*	1	0	0	1	1	1	0	0	0	0	0	0	0	0	0	0	0	{'NM_015354.3'}	FALSE	FALSE	TRUE	FALSE	FALSE	FALSE	FALSE	1	0	0	0	0	0	0	0	0	0	0	0	0	0	1	0	0	0	0	0	0	0	0	0	0	0	0	0	0	0	0	0	0	0	0	0.998247206	0.507324219	-0.013367534	0.351952675	0.018369229	9.029999733	-10.37	0.996586872	-24.20719389	-11.53937465	-17.55873273	0.984421491	0.9996	-1.320491552
9	129001917	918011	C	T	1		NM_015354.3	1360	Q	*	1	0	0	1	1	1	0	0	0	0	0	0	0	0	0	0	0	{'NM_015354.3'}	FALSE	FALSE	TRUE	FALSE	FALSE	FALSE	FALSE	1	0	0	0	0	0	0	0	0	0	0	0	0	0	1	0	0	0	0	0	0	0	0	0	0	0	0	0	0	0	0	0	0	0	0	0.997401655	0.112277031	-0.005908132	0.132839313	0.019277456	4.374000072	-10.53	0.996586872	-14.76898371	-8.878844312	-13.88357883	0.973541991	0.9988	-5.199121833
X	18507155	918032	G	T	1	3	NM_001323289.2	20	G	V	1	0	0	1	1	1	0	0	0	0	0	0	0	0	0	0	0	{'NM_001323289.2'}	TRUE	FALSE	FALSE	FALSE	FALSE	FALSE	FALSE	1	0	0	0	0	0	1	0	0	0	0	0	0	0	0	0	0	0	0	0	0	0	0	0	0	0	0	0	0	0	0	0	0	0	0	0.997630477	0.176953316	-0.004400015	0.277396508	0.013047086	8.368000031	-7.98	0.412115623	-16.84636879	-17.72474098	-12.09152699	0.920664545	0.9995	-2.502267241
1	209625685	918057	C	A	1	1	NM_000228.3	647	E	*	1	0	0	1	1	1	0	0	0	0	0	0	0	0	0	0	0	{'NM_000228.3'}	FALSE	FALSE	TRUE	FALSE	FALSE	FALSE	FALSE	1	0	0	0	0	0	0	0	0	0	0	0	0	0	1	0	0	0	0	0	0	0	0	0	0	0	0	0	0	0	0	0	0	0	0	0.999954164	2.603515625	-0.002467334	0.260249833	0.053126716	0.995000005	-8.76	0.996586872	-19.8841046	-10.787261	-18.60161218	0.907265643	0.9925	-4.311298557
4	6301309	918063	G	A	1		NM_006005.3	505	C	Y	1	0	0	1	1	1	0	0	0	0	0	0	0	0	0	0	0	{'NM_006005.3'}	TRUE	FALSE	FALSE	FALSE	FALSE	FALSE	FALSE	1	0	0	0	0	0	1	0	0	0	0	0	0	0	0	0	0	0	0	0	0	0	0	0	0	0	0	0	0	0	0	0	0	0	0	0.999903977	0.201207638	-0.001939952	0.092723296	0.006152645	8.93999958	-10.15	0.412115623	-3.855686188	-3.26932621	-3.39677	0.797952902	0.8918	-0.433719099
12	120994274	918065	A	T	1		NM_000545.8	275	E	V	1	0	0	1	1	1	0	0	0	0	0	0	0	0	0	0	0	{'NM_000545.8'}	TRUE	FALSE	FALSE	FALSE	FALSE	FALSE	FALSE	1	0	0	0	0	0	1	0	0	0	0	0	0	0	0	0	0	0	0	0	0	0	0	0	0	0	0	0	0	0	0	0	0	0	0	0.999140739	0.215454102	-0.002528131	0.120656167	0.013221372	8.855999947	-13.43	0.412115623	-10.90321159	-11.5898695	-6.52617836	0.932740635	0.9904	-8.611684799
4	6295145	918066	G	T	1	2	NM_006005.3	273	E	*	1	0	0	1	1	1	0	0	0	0	0	0	0	0	0	0	0	{'NM_006005.3'}	FALSE	FALSE	TRUE	FALSE	FALSE	FALSE	FALSE	1	0	0	0	0	0	0	0	0	0	0	0	0	0	1	0	0	0	0	0	0	0	0	0	0	0	0	0	0	0	0	0	0	0	0	0.999035776	0.243164063	-0.00378871	0.181021521	0.087169354	8.463000298	-12.55	0.996586872	-20.6845665	-8.560777664	-18.4900341		0.9996	-7.407418013
4	6301810	918069	T	C	1		NM_006005.3	672	L	P	1	0	0	1	1	1	0	0	0	0	0	0	0	0	0	0	0	{'NM_006005.3'}	TRUE	FALSE	FALSE	FALSE	FALSE	FALSE	FALSE	1	0	0	0	0	0	1	0	0	0	0	0	0	0	0	0	0	0	0	0	0	0	0	0	0	0	0	0	0	0	0	0	0	0	0	0.998866856	0.087535858	-0.001337171	0.257814618	0.00891578	4.717000008	-7.82	0.412115623	-13.9478302	-4.242459297	-11.69657803	0.821365227	0.947	-3.321702376
15	72345528	918075	C	A	1	2	NM_000520.6	482	E	*	1	0	0	1	1	1	0	0	0	0	0	0	0	0	0	0	0	{'NM_000520.6'}	FALSE	FALSE	TRUE	FALSE	FALSE	FALSE	FALSE	1	0	0	0	0	0	0	0	0	0	0	0	0	0	1	0	0	0	0	0	0	0	0	0	0	0	0	0	0	0	0	0	0	0	0	0.999829233	1.8046875	-0.009589076	0.232703611	0.0423068	7.486000061	-11.3	0.996586872	-19.3722229	-17.81313515	-17.48135376	0.96896569	0.9955	-2.316757917
2	21004369	2923317	C	T	0	1	NM_000384.3	3996	G	D	1	0	0	1	1	1	0	0	0	0	0	0	0	0	0	0	0	{'NM_000384.3'}	TRUE	FALSE	FALSE	FALSE	FALSE	FALSE	FALSE	1	0	0	0	0	0	1	0	0	0	0	0	0	0	0	0	0	0	0	0	0	0	0	0	0	0	0	0	0	0	0	0	0	0	0	0.997460842	0.252326965	0.000225902	0.123155901	0.009894236	-1.055999994	-0.92	0.412115623	-5.23989951	-3.674251725	-4.883939267	0.302512129	0.1387	-0.234680623
2	21005748	2925110	G	A	0	1	NM_000384.3	3707	A	V	1	0	0	1	1	1	0	0	0	0	0	0	0	0	0	0	0	{'NM_000384.3'}	TRUE	FALSE	FALSE	FALSE	FALSE	FALSE	FALSE	1	0	0	0	0	0	1	0	0	0	0	0	0	0	0	0	0	0	0	0	0	0	0	0	0	0	0	0	0	0	0	0	0	0	0	0.998668373	0.160400391	-0.000733495	0.124961632	0.008014309	2.789999962	-5.07	0.412115623	-4.812572699	-4.37799852	-4.949518418	0.419322304	0.2084	-1.174849987
2	21006385	925283	A	T	0	1	NM_000384.3	3495	S	T	1	0	0	1	1	1	0	0	0	0	0	0	0	0	0	0	0	{'NM_000384.3'}	TRUE	FALSE	FALSE	FALSE	FALSE	FALSE	FALSE	1	0	0	0	0	0	1	0	0	0	0	0	0	0	0	0	0	0	0	0	0	0	0	0	0	0	0	0	0	0	0	0	0	0	0	0.999013245	0.516140223	-0.000198424	0.140634148	0.007203121	1.149999976	-5.12	0.412115623	-3.605984874	-3.674612337	-3.617018874	0.432381125	0.0848	-2.329606965
2	21010028	2933914	G	T	0	1	NM_000384.3	2280	H	Q	1	0	0	1	1	1	0	0	0	0	0	0	0	0	0	0	0	{'NM_000384.3'}	TRUE	FALSE	FALSE	FALSE	FALSE	FALSE	FALSE	1	0	0	0	0	0	1	0	0	0	0	0	0	0	0	0	0	0	0	0	0	0	0	0	0	0	0	0	0	0	0	0	0	0	0	0.998161077	0.211099148	-0.000715077	0.248933452	0.008338385	0.052000001	-3.33	0.412115623	-1.618632913	-1.844343096	-1.575564623	0.225251582	0.1036	-0.896527827
2	21010834	927955	G	A	1	2	NM_000384.3	2012	R	*	1	0	0	1	1	1	0	0	0	0	0	0	0	0	0	0	0	{'NM_000384.3'}	FALSE	FALSE	TRUE	FALSE	FALSE	FALSE	FALSE	1	0	0	0	0	0	0	0	0	0	0	0	0	0	1	0	0	0	0	0	0	0	0	0	0	0	0	0	0	0	0	0	0	0	0	0.997518659	0.311672688	-0.00127691	0.308827743	0.05384738	0.769999981	-4.46	0.996586872	-13.89896238	-12.11298367	-17.58754593	0.912592891	0.9679	-2.438656092
2	21012134	922939	A	G	0	1	NM_000384.3	1578	Y	=	1	0	0	1	1	1	0	0	0	0	0	0	0	0	0	0	0	{'NM_000384.3'}	FALSE	TRUE	FALSE	FALSE	FALSE	FALSE	FALSE	1	0	0	0	0	0	0	0	0	0	1	0	0	0	0	0	0	0	0	0	0	0	0	0	0	0	0	0	0	0	0	0	0	0	0	0.997150779	0.065444469	0.00012064	0.297174378	0.005701397	1.019000053	-0.26	0.006608605						-0.259570412
2	21015089	2927350	C	A	0	1	NM_000384.3	1227	G	V	1	0	0	1	1	1	0	0	0	0	0	0	0	0	0	0	0	{'NM_000384.3'}	TRUE	FALSE	FALSE	FALSE	FALSE	FALSE	FALSE	1	0	0	0	0	0	1	0	0	0	0	0	0	0	0	0	0	0	0	0	0	0	0	0	0	0	0	0	0	0	0	0	0	0	0	0.998029411	0.425340652	-0.003321827	0.164526776	0.012363856	4.340000153	-4.83	0.412115623	-4.248367837	-6.09234871	-2.102098271	0.349710217	0.1922	-0.927139372
2	21041002	921120	G	A	0	1	NM_000384.3	107	P	S	1	0	0	1	1	1	0	0	0	0	0	0	0	0	0	0	0	{'NM_000384.3'}	TRUE	FALSE	FALSE	FALSE	FALSE	FALSE	FALSE	1	0	0	0	0	0	1	0	0	0	0	0	0	0	0	0	0	0	0	0	0	0	0	0	0	0	0	0	0	0	0	0	0	0	0	0.997084379	0.187205791	-0.000312328	0.14647835	0.013427469	-0.533999979	-3.44	0.412115623	-3.322456181	-2.541514456	-3.060952485	0.290818004	0.0681	-2.715911388
2	214780702	925190	G	T	1	2	NM_000465.4	391	S	*	1	0	0	1	1	1	0	0	0	0	0	0	0	0	0	0	0	{'NM_000465.4'}	FALSE	FALSE	TRUE	FALSE	FALSE	FALSE	FALSE	1	0	0	0	0	0	0	0	0	0	0	0	0	0	1	0	0	0	0	0	0	0	0	0	0	0	0	0	0	0	0	0	0	0	0	0.999616742	0.429199219	-0.010685444	0.160104552	0.101404205	2.098999977	-7.39	0.996586872	-22.95277405	-22.768507	-18.74591827	0.954832366	0.9958	-2.680054881
2	214797086	928054	C	A	1	1	NM_000465.4	64	G	*	1	0	0	1	1	1	0	0	0	0	0	0	0	0	0	0	0	{'NM_000465.4'}	FALSE	FALSE	TRUE	FALSE	FALSE	FALSE	FALSE	1	0	0	0	0	0	0	0	0	0	0	0	0	0	1	0	0	0	0	0	0	0	0	0	0	0	0	0	0	0	0	0	0	0	0	0.999080539	0.872070313	-0.006295443	0.155950872	0.051894655	4.84100008	-10.16	0.996586872	-22.95277405	-22.768507	-18.74591827	0.954832366	0.9958	-4.080490053
2	47429755	924855	G	T	1	2	NM_000251.3	364	E	*	1	0	0	1	1	1	0	0	0	0	0	0	0	0	0	0	0	{'NM_000251.3'}	FALSE	FALSE	TRUE	FALSE	FALSE	FALSE	FALSE	1	0	0	0	0	0	0	0	0	0	0	0	0	0	1	0	0	0	0	0	0	0	0	0	0	0	0	0	0	0	0	0	0	0	0	0.999836743	1.30859375	-0.00749743	0.189870305	0.212322417	9.048999786	-11.05	0.996586872	-24.66641235	-23.45735741	-20.47307205		0.9999	-6.948544025
2	47475105	925991	G	T	1	2	NM_000251.3	614	G	*	1	0	0	1	1	1	0	0	0	0	0	0	0	0	0	0	0	{'NM_000251.3'}	FALSE	FALSE	TRUE	FALSE	FALSE	FALSE	FALSE	1	0	0	0	0	0	0	0	0	0	0	0	0	0	1	0	0	0	0	0	0	0	0	0	0	0	0	0	0	0	0	0	0	0	0	0.999216497	0.188590527	-0.003786624	0.320995074	0.181601222	4.126999855	-7.07	0.996586872	-24.66641235	-23.45735741	-20.47307205		0.9999	-9.088619947
2	47480809	924203	G	T	1	2	NM_000251.3	858	G	*	1	0	0	1	1	1	0	0	0	0	0	0	0	0	0	0	0	{'NM_000251.3'}	FALSE	FALSE	TRUE	FALSE	FALSE	FALSE	FALSE	1	0	0	0	0	0	0	0	0	0	0	0	0	0	1	0	0	0	0	0	0	0	0	0	0	0	0	0	0	0	0	0	0	0	0	0.99986428	0.726074219	-0.002633333	0.132770306	0.072294799	4.747000217	-9.07	0.996586872	-22.46525764	-19.35857773	-17.72200775		0.9873	-5.871171474
2	47512367	921422	G	T	0	1					0	0	0	1	1	0	0	0	0	1	0	0	0	0	0	0	0	{'NM_022055.2'}	FALSE	FALSE	FALSE	FALSE	FALSE	FALSE	FALSE	0	1	0	0	0	0	0	0	0	0	0	0	0	0	0	0	0	0	0	0	0	0	0	0	0	0	0	1	0	0	0	0	0	0	0	0.999979973	0.462890625	3.50E-05	0.329898717	0.053143422	-0.059999999	-0.72	0.002106682						-0.74508515
2	47512372	920227	G	T	0	1					0	0	0	1	1	0	0	0	0	1	0	0	0	0	0	0	0	{'NM_022055.2'}	FALSE	FALSE	FALSE	FALSE	FALSE	FALSE	FALSE	0	1	0	0	0	0	0	0	0	0	0	0	0	0	0	0	0	0	0	0	0	0	0	0	0	0	0	1	0	0	0	0	0	0	0	0.999840498	0.932767391	-0.000407457	0.137917848	0.011341767	-0.180999994	-1.06	0.002106682						-1.606383443
2	47512393	926549	C	T	0	1					0	0	0	1	1	0	0	0	0	1	0	0	0	0	0	0	0	{'NM_022055.2'}	FALSE	FALSE	FALSE	FALSE	FALSE	FALSE	FALSE	0	1	0	0	0	0	0	0	0	0	0	0	0	0	0	0	0	0	0	0	0	0	0	0	0	0	0	1	0	0	0	0	0	0	0	0.999958158	0.416992188	0.000257969	0.29768021	0.070124555	-1.320000052	0.02	0.002106682						0.622998618
2	47512428	926047	C	T	0	2					0	0	0	1	1	0	0	0	0	1	0	0	0	0	0	0	0	{'NM_022055.2'}	FALSE	FALSE	FALSE	FALSE	FALSE	FALSE	FALSE	0	1	0	0	0	0	0	0	0	0	0	0	0	0	0	0	0	0	0	0	0	0	0	0	0	0	0	1	0	0	0	0	0	0	0	0.99987334	0.34375	-0.000181198	0.251454402	0.00938668	0.115000002	-1.24	0.002106682						-0.156711847
2	47512435	926048	C	G	0	1					0	0	0	1	1	0	0	0	0	1	0	0	0	0	0	0	0	{'NM_022055.2'}	FALSE	FALSE	FALSE	FALSE	FALSE	FALSE	FALSE	0	1	0	0	0	0	0	0	0	0	0	0	0	0	0	0	0	0	0	0	0	0	0	0	0	0	0	1	0	0	0	0	0	0	0	0.999950826	0.284534454	4.46E-05	0.147847018	0.019385031	-0.825999975	-0.66	0.002106682						-1.203449748
2	47512439	927126	G	C	0	2					0	0	0	1	1	0	0	0	0	1	0	0	0	0	0	0	0	{'NM_022055.2'}	FALSE	FALSE	FALSE	FALSE	FALSE	FALSE	FALSE	0	1	0	0	0	0	0	0	0	0	0	0	0	0	0	0	0	0	0	0	0	0	0	0	0	0	0	1	0	0	0	0	0	0	0	0.999758363	0.154023647	-8.58E-06	0.2505716	0.010170058	-1.429999948	-1.1	0.002106682						-0.5928418
2	47801115	927011	C	G	1	2	NM_000179.3	1044	Y	*	1	0	0	1	1	1	0	0	0	0	0	0	0	0	0	0	0	{'NM_000179.3'}	FALSE	FALSE	TRUE	FALSE	FALSE	FALSE	FALSE	1	0	0	0	0	0	0	0	0	0	0	0	0	0	1	0	0	0	0	0	0	0	0	0	0	0	0	0	0	0	0	0	0	0	0	0.999625444	0.449951172	-0.006919146	0.121149986	0.150103914	2.654000044	-9.2	0.996586872	-24.05441654	-19.77844465	-19.85620332		0.9999	-5.736271977
2	47806257	923283	G	T	1	2	NM_000179.3	1234	E	*	1	0	0	1	1	1	0	0	0	0	0	0	0	0	0	0	0	{'NM_000179.3'}	FALSE	FALSE	TRUE	FALSE	FALSE	FALSE	FALSE	1	0	0	0	0	0	0	0	0	0	0	0	0	0	1	0	0	0	0	0	0	0	0	0	0	0	0	0	0	0	0	0	0	0	0	0.999829054	1.252929688	-0.002801776	0.165666964	0.036622568	9.491999626	-11.75	0.996586872	-21.68946399	-19.23455317	-18.60471012		0.9998	-6.029801257
3	36996680	921859	C	T	1	2	NM_000249.4	60	Q	*	1	0	0	1	1	1	0	0	0	0	0	0	0	0	0	0	0	{'NM_000249.4'}	FALSE	FALSE	TRUE	FALSE	FALSE	FALSE	FALSE	1	0	0	0	0	0	0	0	0	0	0	0	0	0	1	0	0	0	0	0	0	0	0	0	0	0	0	0	0	0	0	0	0	0	0	0.999348521	0.362401247	-0.005128861	0.147386293	0.039875607	7.522999763	-8.43	0.996586872	-23.35419083	-19.91661835	-20.90496635		0.9998	-5.879711956
3	38633181	924596	G	A	1	2	NM_000335.5	43	R	*	1	0	0	1	1	1	0	0	0	0	0	0	0	0	0	0	0	{'NM_001099404.2', 'NM_000335.5'}	FALSE	FALSE	TRUE	FALSE	FALSE	FALSE	FALSE	1	0	0	0	0	0	0	0	0	0	0	0	0	0	1	0	0	0	0	0	0	0	0	0	0	0	0	0	0	0	0	0	0	0	0	0.997150779	0.098463535	-0.000730753	0.226018094	0.069300966	1.66900003	-5.76	0.996586872	-25.45024228	-24.9444051	-19.68068109		0.9999	-2.029543728
3	46858241	922298	G	A	0	2	NM_000258.3				0	0	0	1	1	0	0	0	0	1	0	0	0	0	0	0	0	{'NM_000258.3'}	FALSE	FALSE	FALSE	FALSE	FALSE	FALSE	FALSE	0	1	0	0	0	0	0	0	0	0	0	0	0	0	0	0	0	0	0	0	0	0	0	0	0	0	0	1	0	0	0	0	0	0	0	0.999569893	0.390380859	-0.000417471	0.181946509	0.014764689	0.474000007	-5.21	0.002106682						-0.149734162
3	52405891	926912	C	A	1	1	NM_004656.4	269	E	*	1	0	0	1	1	1	0	0	0	0	0	0	0	0	0	0	0	{'NM_004656.4'}	FALSE	FALSE	TRUE	FALSE	FALSE	FALSE	FALSE	1	0	0	0	0	0	0	0	0	0	0	0	0	0	1	0	0	0	0	0	0	0	0	0	0	0	0	0	0	0	0	0	0	0	0	0.999774754	1.389648438	-0.008474588	0.112322412	0.019971455	5.647999763	-11.03	0.996586872	-23.40189743	-21.09052086	-18.46446228	0.977295291	0.9999	-8.418626428
5	112819064	927737	T	A	1	2	NM_000038.6	344	C	*	1	0	0	1	1	1	0	0	0	0	0	0	0	0	0	0	0	{'NM_000038.6'}	FALSE	FALSE	TRUE	FALSE	FALSE	FALSE	FALSE	1	0	0	0	0	0	0	0	0	0	0	0	0	0	1	0	0	0	0	0	0	0	0	0	0	0	0	0	0	0	0	0	0	0	0	0.996422708	0.301513672	-0.010876775	0.244438928	0.051363775	1.726999998	-10.74	0.996586872	-23.84295174	-14.45216675	-18.86912933		1	-4.391346544
5	112837982	926508	T	G	1	1	NM_000038.6	796	Y	*	1	0	0	1	1	1	0	0	0	0	0	0	0	0	0	0	0	{'NM_000038.6'}	FALSE	FALSE	TRUE	FALSE	FALSE	FALSE	FALSE	1	0	0	0	0	0	0	0	0	0	0	0	0	0	1	0	0	0	0	0	0	0	0	0	0	0	0	0	0	0	0	0	0	0	0	0.991974056	0.072214603	-0.002204895	0.305135366	0.061321538	0.075999998	-8.3	0.996586872	-22.93572998	-12.99419457	-17.53560365		0.9998	-6.382478714
5	112842270	921028	C	T	1	2	NM_000038.6	2226	R	*	1	0	0	1	1	1	0	0	0	0	0	0	0	0	0	0	0	{'NM_000038.6'}	FALSE	FALSE	TRUE	FALSE	FALSE	FALSE	FALSE	1	0	0	0	0	0	0	0	0	0	0	0	0	0	1	0	0	0	0	0	0	0	0	0	0	0	0	0	0	0	0	0	0	0	0	0.996946931	0.158471107	-0.013933122	0.269739166	0.01759307	0.907000005	-8.17	0.996586872	-16.52761557	-12.10729445	-14.42033304		0.9992	-2.118664026
6	7580275	922154	T	A	1	1	NM_004415.4	1362	L	*	1	0	0	1	1	1	0	0	0	0	0	0	0	0	0	0	0	{'NM_004415.4'}	FALSE	FALSE	TRUE	FALSE	FALSE	FALSE	FALSE	1	0	0	0	0	0	0	0	0	0	0	0	0	0	1	0	0	0	0	0	0	0	0	0	0	0	0	0	0	0	0	0	0	0	0	0.99843514	0.122541904	-0.004442453	0.197178053	0.036309445	2.323999882	-9.29	0.996586872	-20.54216945	-16.20133911	-20.19956737	0.984852909	0.9999	-3.045521051
7	150949036	923095	G	T	0	2	NM_000238.4	804	I	=	1	0	0	1	1	1	0	0	0	0	0	0	0	0	0	0	0	{'NM_000238.4'}	FALSE	TRUE	FALSE	FALSE	FALSE	FALSE	FALSE	1	0	0	0	0	0	0	0	0	0	1	0	0	0	0	0	0	0	0	0	0	0	0	0	0	0	0	0	0	0	0	0	0	0	0	0.99986738	0.235961914	-0.000205219	0.096950896	0.008053891	0.344000012	-5.04	0.006608605						-2.415370047
11	108235690	925968	C	T	1	2	NM_000051.4	118	Q	*	1	0	0	1	1	1	0	0	0	0	0	0	0	0	0	0	0	{'NM_000051.4'}	FALSE	FALSE	TRUE	FALSE	FALSE	FALSE	FALSE	1	0	0	0	0	0	0	0	0	0	0	0	0	0	1	0	0	0	0	0	0	0	0	0	0	0	0	0	0	0	0	0	0	0	0	0.999960959	1.686523438	-0.016954541	0.292650828	0.044388307	2.90899992	-8.53	0.996586872	-24.05893338	-20.44535828	-18.91365239		0.9997	-2.775281429
11	108256246	920975	C	A	1	1	NM_000051.4	719	S	*	1	0	0	1	1	1	0	0	0	0	0	0	0	0	0	0	0	{'NM_000051.4'}	FALSE	FALSE	TRUE	FALSE	FALSE	FALSE	FALSE	1	0	0	0	0	0	0	0	0	0	0	0	0	0	1	0	0	0	0	0	0	0	0	0	0	0	0	0	0	0	0	0	0	0	0	0.999458253	0.653216362	-0.016306877	0.210612212	0.035324615	1.350000024	-7.87	0.996586872	-24.05893338	-20.44535828	-18.91365239		0.9997	-0.727944851
11	108284264	928291	A	T	1	2	NM_000051.4	1262	R	*	1	0	0	1	1	1	0	0	0	0	0	0	0	0	0	0	0	{'NM_000051.4'}	FALSE	FALSE	TRUE	FALSE	FALSE	FALSE	FALSE	1	0	0	0	0	0	0	0	0	0	0	0	0	0	1	0	0	0	0	0	0	0	0	0	0	0	0	0	0	0	0	0	0	0	0	0.997518659	0.078063965	-0.003429651	0.289463936	0.07183533	4.318999767	-8.5	0.996586872	-24.05893338	-20.44535828	-18.91365239		0.9997	-2.824363589
11	108347314	927542	C	T	1	2	NM_000051.4	2874	Q	*	1	0	0	1	1	1	0	0	0	0	0	0	0	0	0	0	0	{'NM_000051.4'}	FALSE	FALSE	TRUE	FALSE	FALSE	FALSE	FALSE	1	0	0	0	0	0	0	0	0	0	0	0	0	0	1	0	0	0	0	0	0	0	0	0	0	0	0	0	0	0	0	0	0	0	0	0.997460842	0.235259056	-0.003102541	0.128764607	0.03289044	5.708000183	-10.78	0.996586872	-23.47864878	-20.44535828	-18.66281161		0.9997	-5.70157516
11	47349841	919810	C	T	1	1	NM_000256.3	196	W	*	1	0	0	1	1	1	0	0	0	0	0	0	0	0	0	0	0	{'NM_000256.3'}	FALSE	FALSE	TRUE	FALSE	FALSE	FALSE	FALSE	1	0	0	0	0	0	0	0	0	0	0	0	0	0	1	0	0	0	0	0	0	0	0	0	0	0	0	0	0	0	0	0	0	0	0	0.996574223	0.087379456	-0.005552948	0.10352057	0.060874976	7.899000168	-10.74	0.996586872	-25.03315763	-19.30145174	-20.10978495	0.969669544	0.9996	-8.022449017
12	32850775	927629	G	A	1	1	NM_001005242.3	457	Q	*	1	0	0	1	1	1	0	0	0	0	0	0	0	0	0	0	0	{'NM_001005242.3'}	FALSE	FALSE	TRUE	FALSE	FALSE	FALSE	FALSE	1	0	0	0	0	0	0	0	0	0	0	0	0	0	1	0	0	0	0	0	0	0	0	0	0	0	0	0	0	0	0	0	0	0	0	0.999589264	1.025390625	-0.008676648	0.116580193	0.033841524	5.717000008	-11.46	0.996586872	-22.59205627	-20.27456665	-20.07295418		0.999	-4.768452317
13	32332517	925974	C	T	1	2	NM_000059.4	347	Q	*	1	0	0	1	1	1	0	0	0	0	0	0	0	0	0	0	0	{'NM_000059.4'}	FALSE	FALSE	TRUE	FALSE	FALSE	FALSE	FALSE	1	0	0	0	0	0	0	0	0	0	0	0	0	0	1	0	0	0	0	0	0	0	0	0	0	0	0	0	0	0	0	0	0	0	0	0.996412754	0.068285942	-0.002054274	0.110587655	0.058544644	0.142000005	-1.44	0.996586872	-23.30901912	-11.0413971	-18.84130386	0.983481243	0.9963	2.36056599
13	32332529	918190	A	T	1	2	NM_000059.4	351	K	*	1	0	0	1	1	1	0	0	0	0	0	0	0	0	0	0	0	{'NM_000059.4'}	FALSE	FALSE	TRUE	FALSE	FALSE	FALSE	FALSE	1	0	0	0	0	0	0	0	0	0	0	0	0	0	1	0	0	0	0	0	0	0	0	0	0	0	0	0	0	0	0	0	0	0	0	0.992845416	0.103960991	-0.001867354	0.275394678	0.087273657	1.792999983	-5.29	0.996586872	-23.30901912	-11.0413971	-18.84130386	0.983481243	0.9963	-0.411241055
13	32332842	918487	C	G	1	2	NM_000059.4	455	S	*	1	0	0	1	1	1	0	0	0	0	0	0	0	0	0	0	0	{'NM_000059.4'}	FALSE	FALSE	TRUE	FALSE	FALSE	FALSE	FALSE	1	0	0	0	0	0	0	0	0	0	0	0	0	0	1	0	0	0	0	0	0	0	0	0	0	0	0	0	0	0	0	0	0	0	0	0.992508769	0.046998024	-0.00077492	0.135857786	0.01551512	0.381999999	-3.16	0.996586872	-23.30901912	-11.0413971	-18.84130386	0.983481243	0.9963	-1.134340256
13	32337141	919126	T	G	1	1	NM_000059.4	929	L	*	1	0	0	1	1	1	0	0	0	0	0	0	0	0	0	0	0	{'NM_000059.4'}	FALSE	FALSE	TRUE	FALSE	FALSE	FALSE	FALSE	1	0	0	0	0	0	0	0	0	0	0	0	0	0	1	0	0	0	0	0	0	0	0	0	0	0	0	0	0	0	0	0	0	0	0	0.994444609	0.331655979	-0.001116216	0.1460811	0.038293746	-0.280000001	-1.4	0.996586872	-23.30901912	-11.0413971	-18.84130386	0.983481243	0.9963	-1.664227828
13	32339602	924662	T	A	1	1	NM_000059.4	1749	Y	*	1	0	0	1	1	1	0	0	0	0	0	0	0	0	0	0	0	{'NM_000059.4'}	FALSE	FALSE	TRUE	FALSE	FALSE	FALSE	FALSE	1	0	0	0	0	0	0	0	0	0	0	0	0	0	1	0	0	0	0	0	0	0	0	0	0	0	0	0	0	0	0	0	0	0	0	0.997084379	0.083447218	-0.001293302	0.269081797	0.026733004	0.721000016	-2.62	0.996586872	-23.30901912	-11.0413971	-18.84130386	0.983481243	0.9963	-2.180942655
13	32376697	920078	C	G	1	1	NM_000059.4	2887	S	*	1	0	0	1	1	1	0	0	0	0	0	0	0	0	0	0	0	{'NM_000059.4'}	FALSE	FALSE	TRUE	FALSE	FALSE	FALSE	FALSE	1	0	0	0	0	0	0	0	0	0	0	0	0	0	1	0	0	0	0	0	0	0	0	0	0	0	0	0	0	0	0	0	0	0	0	0.997215688	0.547600746	-0.004346371	0.128919321	0.057477219	2.279999971	-5.24	0.996586872	-21.56179513	-11.0413971	-18.34828602	0.949596567	0.9902	-4.716258258
13	32376762	928154	A	T	1	2	NM_000059.4	2909	K	*	1	0	0	1	1	1	0	0	0	0	0	0	0	0	0	0	0	{'NM_000059.4'}	FALSE	FALSE	TRUE	FALSE	FALSE	FALSE	FALSE	1	0	0	0	0	0	0	0	0	0	0	0	0	0	1	0	0	0	0	0	0	0	0	0	0	0	0	0	0	0	0	0	0	0	0	0.999716043	1.162109375	-0.003896236	0.275312597	0.026151437	2.020999908	-7.95	0.996586872	-21.56179513	-11.0413971	-18.34828602	0.947520278	0.9902	-6.791935742
15	48613080	920806	A	T	1	1	NM_000138.5	59	C	*	1	0	0	1	1	1	0	0	0	0	0	0	0	0	0	0	0	{'NM_000138.5'}	FALSE	FALSE	TRUE	FALSE	FALSE	FALSE	FALSE	1	0	0	0	0	0	0	0	0	0	0	0	0	0	1	0	0	0	0	0	0	0	0	0	0	0	0	0	0	0	0	0	0	0	0	0.997279108	0.095092773	-0.001604796	0.287867709	0.036516379	2.197000027	-10.06	0.996586872	-26.08751679	-18.87078345	-19.09711687		1	-8.851321816
16	23629889	926204	G	T	1	1	NM_024675.4	755	C	*	1	0	0	1	1	1	0	0	0	0	0	0	0	0	0	0	0	{'NM_024675.4'}	FALSE	FALSE	TRUE	FALSE	FALSE	FALSE	FALSE	1	0	0	0	0	0	0	0	0	0	0	0	0	0	1	0	0	0	0	0	0	0	0	0	0	0	0	0	0	0	0	0	0	0	0	0.997084379	0.232129097	-0.006312847	0.124436363	0.045372048	1.830000043	-5.93	0.996586872	-21.81474197	-15.72588503	-16.91108025		0.9959	-1.231797993
16	23635194	919094	A	T	1	1	NM_024675.4	451	L	*	1	0	0	1	1	1	0	0	0	0	0	0	0	0	0	0	0	{'NM_024675.4'}	FALSE	FALSE	TRUE	FALSE	FALSE	FALSE	FALSE	1	0	0	0	0	0	0	0	0	0	0	0	0	0	1	0	0	0	0	0	0	0	0	0	0	0	0	0	0	0	0	0	0	0	0	0.997341096	0.065581799	-0.005519331	0.368345665	0.025746766	2.642999887	-2.26	0.996586872	-21.81474197	-15.72588503	-16.91108025		0.9959	-0.925854966
16	23636043	925447	G	C	1	2	NM_024675.4	168	S	*	1	0	0	1	1	1	0	0	0	0	0	0	0	0	0	0	0	{'NM_024675.4'}	FALSE	FALSE	TRUE	FALSE	FALSE	FALSE	FALSE	1	0	0	0	0	0	0	0	0	0	0	0	0	0	1	0	0	0	0	0	0	0	0	0	0	0	0	0	0	0	0	0	0	0	0	0.99390918	0.127810955	-0.002313852	0.112397282	0.048294421	1.082999945	-1.8	0.996586872	-21.81474197	-15.72588503	-16.91108025		0.9959	-1.035941511
16	23641121	920082	C	A	1	2	NM_024675.4	13	E	*	1	0	0	1	1	1	0	0	0	0	0	0	0	0	0	0	0	{'NM_024675.4'}	FALSE	FALSE	TRUE	FALSE	FALSE	FALSE	FALSE	1	0	0	0	0	0	0	0	0	0	0	0	0	0	1	0	0	0	0	0	0	0	0	0	0	0	0	0	0	0	0	0	0	0	0	0.999989986	4.84375	-0.007413328	0.216167961	0.08450682	3.868000031	-7.95	0.996586872	-21.81474197	-15.72588503	-16.91108025		0.9959	-1.986877359
16	68737426	918853	G	A	1	3	NM_004360.5	4	W	*	1	0	0	1	1	1	0	0	0	0	0	0	0	0	0	0	0	{'NM_004360.5'}	FALSE	FALSE	TRUE	FALSE	FALSE	FALSE	FALSE	1	0	0	0	0	0	0	0	0	0	0	0	0	0	1	0	0	0	0	0	0	0	0	0	0	0	0	0	0	0	0	0	0	0	0	0.999847651	0.218017578	-0.001924992	0.220163104	0.012773736	-4.446000099	-1.06	0.996586872	-25.49613571	-20.0169487	-20.43315887	0.950664711	0.9993	-1.165116578
17	43071158	919813	C	A	1	2	NM_007294.4	1586	E	*	1	0	0	1	1	1	0	0	0	0	0	0	0	0	0	0	0	{'NM_007294.4'}	FALSE	FALSE	TRUE	FALSE	FALSE	FALSE	FALSE	1	0	0	0	0	0	0	0	0	0	0	0	0	0	1	0	0	0	0	0	0	0	0	0	0	0	0	0	0	0	0	0	0	0	0	0.999482691	0.28188777	-0.001791716	0.118703729	0.035369683	0.643000007	-3.1	0.996586872	-23.19435682	-16.79731523	-18.69203973		0.9976	-4.85013032
17	43074467	924702	G	T	1	2	NM_007294.4	1513	C	*	1	0	0	1	1	1	0	0	0	0	0	0	0	0	0	0	0	{'NM_007294.4'}	FALSE	FALSE	TRUE	FALSE	FALSE	FALSE	FALSE	1	0	0	0	0	0	0	0	0	0	0	0	0	0	1	0	0	0	0	0	0	0	0	0	0	0	0	0	0	0	0	0	0	0	0	0.999160349	0.111016512	-0.002041698	0.21695073	0.050604976	0.363999993	-2.84	0.996586872	-23.19435682	-16.79731523	-18.69203973		0.9976	-0.35780251
17	43092326	923489	G	A	1	2	NM_007294.4	1069	Q	*	1	0	0	1	1	1	0	0	0	0	0	0	0	0	0	0	0	{'NM_007294.4'}	FALSE	FALSE	TRUE	FALSE	FALSE	FALSE	FALSE	1	0	0	0	0	0	0	0	0	0	0	0	0	0	1	0	0	0	0	0	0	0	0	0	0	0	0	0	0	0	0	0	0	0	0	0.998942554	0.212201357	-0.001072645	0.164584762	0.036882337	2.683000088	-4.3	0.996586872	-23.19435682	-16.79731523	-18.69203973		0.9976	-2.021156013
17	43093271	919467	C	A	1	2	NM_007294.4	754	G	*	1	0	0	1	1	1	0	0	0	0	0	0	0	0	0	0	0	{'NM_007294.4'}	FALSE	FALSE	TRUE	FALSE	FALSE	FALSE	FALSE	1	0	0	0	0	0	0	0	0	0	0	0	0	0	1	0	0	0	0	0	0	0	0	0	0	0	0	0	0	0	0	0	0	0	0	0.99860549	0.069445372	-0.002335966	0.17984526	0.105970056	0.437999994	-2.21	0.996586872	-23.19435682	-16.79731523	-18.69203973		0.9976	-2.947834313
17	43094183	924799	T	A	1	1	NM_007294.4	450	K	*	1	0	0	1	1	1	0	0	0	0	0	0	0	0	0	0	0	{'NM_007294.4'}	FALSE	FALSE	TRUE	FALSE	FALSE	FALSE	FALSE	1	0	0	0	0	0	0	0	0	0	0	0	0	0	1	0	0	0	0	0	0	0	0	0	0	0	0	0	0	0	0	0	0	0	0	0.998668373	0.132634163	-0.002037823	0.222245268	0.045685861	4.921999931	-7.29	0.996586872	-23.19435682	-16.79731523	-18.69203973		0.9976	-3.501508415
17	61715985	918650	G	A	1	2	NM_032043.3	820	Q	*	1	0	0	1	1	1	0	0	0	0	0	0	0	0	0	0	0	{'NM_032043.3'}	FALSE	FALSE	TRUE	FALSE	FALSE	FALSE	FALSE	1	0	0	0	0	0	0	0	0	0	0	0	0	0	1	0	0	0	0	0	0	0	0	0	0	0	0	0	0	0	0	0	0	0	0	0.999774754	1.6484375	-0.012755513	0.176126107	0.1445028	9.317000389	-11.07	0.996586872	-22.7642604	-20.33014543	-19.55428704		0.9992	-6.118908972
17	61793722	924830	C	A	1	2	NM_032043.3	450	E	*	1	0	0	1	1	1	0	0	0	0	0	0	0	0	0	0	0	{'NM_032043.3'}	FALSE	FALSE	TRUE	FALSE	FALSE	FALSE	FALSE	1	0	0	0	0	0	0	0	0	0	0	0	0	0	1	0	0	0	0	0	0	0	0	0	0	0	0	0	0	0	0	0	0	0	0	0.997788727	0.224731445	-0.001157105	0.207369526	0.028995598	1.26699996	-6.09	0.996586872	-25.38127798	-20.37888755	-19.55428704		0.9997	-5.034683466
17	61808622	920144	G	A	1	1	NM_032043.3	255	Q	*	1	0	0	1	1	1	0	0	0	0	0	0	0	0	0	0	0	{'NM_032043.3'}	FALSE	FALSE	TRUE	FALSE	FALSE	FALSE	FALSE	1	0	0	0	0	0	0	0	0	0	0	0	0	0	1	0	0	0	0	0	0	0	0	0	0	0	0	0	0	0	0	0	0	0	0	0.999920189	0.650128841	-0.014695764	0.156911696	0.072659831	9.211999893	-11.52	0.996586872	-25.38127798	-20.37888755	-19.55428704		0.9997	-2.245196342
17	7673537	922893	G	A	1	2	NM_000546.6	331	Q	*	1	0	0	1	1	1	0	0	0	0	0	0	0	0	0	0	0	{'NM_000546.6'}	FALSE	FALSE	TRUE	FALSE	FALSE	FALSE	FALSE	1	0	0	0	0	0	0	0	0	0	0	0	0	0	1	0	0	0	0	0	0	0	0	0	0	0	0	0	0	0	0	0	0	0	0	0.999989986	5.61328125	-0.007321596	0.125968277	0.027955417	1.837000012	-5.85	0.996586872	-16.84239578	-14.1402359	-15.02768707		0.9966	-2.605321795
22	28696953	921230	A	C	1	2	NM_007194.4	348	L	*	1	0	0	1	1	1	0	0	0	0	0	0	0	0	0	0	0	{'NM_007194.4'}	FALSE	FALSE	TRUE	FALSE	FALSE	FALSE	FALSE	1	0	0	0	0	0	0	0	0	0	0	0	0	0	1	0	0	0	0	0	0	0	0	0	0	0	0	0	0	0	0	0	0	0	0	0.999445617	0.55859375	-0.004209459	0.186786711	0.042886554	7.31400013	-10.06	0.996586872	-24.66266251	-24.03815079	-18.33987999	0.975203099	0.9997	-4.775181115
17	80117702	918084	G	A	1	1	NM_000152.5	812	D	N	1	0	0	1	1	1	0	0	0	0	0	0	0	0	0	0	0	{'NM_000152.5'}	TRUE	FALSE	FALSE	FALSE	FALSE	FALSE	FALSE	1	0	0	0	0	0	1	0	0	0	0	0	0	0	0	0	0	0	0	0	0	0	0	0	0	0	0	0	0	0	0	0	0	0	0	0.997684419	0.201387167	-0.000595748	0.293418395	0.014549082	7.229000092	-7.4	0.412115623	-8.331110954	-5.588077545	-5.135235786	0.527624101	0.1221	-2.690668195
1	155235810	918141	C	T	1	1	NM_000157.4	420	W	*	1	0	0	1	1	1	0	0	0	0	0	0	0	0	0	0	0	{'NM_000157.4'}	FALSE	FALSE	TRUE	FALSE	FALSE	FALSE	FALSE	1	0	0	0	0	0	0	0	0	0	0	0	0	0	1	0	0	0	0	0	0	0	0	0	0	0	0	0	0	0	0	0	0	0	0	0.999589264	0.335693359	-0.006393254	0.245587412	0.040781216	7.066999912	-10.56	0.996586872	-21.76446342	-20.03645515	-18.26219559		0.9974	-6.956387758
1	155236285	918140	G	A	1	2	NM_000157.4	395	S	F	1	0	0	1	1	1	0	0	0	0	0	0	0	0	0	0	0	{'NM_000157.4'}	TRUE	FALSE	FALSE	FALSE	FALSE	FALSE	FALSE	1	0	0	0	0	0	1	0	0	0	0	0	0	0	0	0	0	0	0	0	0	0	0	0	0	0	0	0	0	0	0	0	0	0	0	0.999013245	0.116383553	-0.001514614	0.126055895	0.011969506	4.728000164	-6.22	0.412115623	-14.35611916	-10.388237	-10.67386246		0.5802	-3.935255885
2	151516533	918157	G	A	1	2	NM_001164508.2	7611	R	*	1	0	0	1	1	1	0	0	0	0	0	0	0	0	0	0	0	{'NM_001164507.2', 'NM_001164508.2'}	FALSE	FALSE	TRUE	FALSE	FALSE	FALSE	FALSE	1	0	0	0	0	0	0	0	0	0	0	0	0	0	1	0	0	0	0	0	0	0	0	0	0	0	0	0	0	0	0	0	0	0	0	0.997279108	0.274684429	-0.001865864	0.206131064	0.024622385	4.853000164	-8.19	0.996586872	-24.07442093	-22.02084863	-18.62295596			-3.216103554
6	31860225	918138	G	A	1	2	NM_000434.4	280	R	*	1	0	0	1	1	1	0	0	0	0	0	0	0	0	0	0	0	{'NM_000434.4'}	FALSE	FALSE	TRUE	FALSE	FALSE	FALSE	FALSE	1	0	0	0	0	0	0	0	0	0	0	0	0	0	1	0	0	0	0	0	0	0	0	0	0	0	0	0	0	0	0	0	0	0	0	0.999216497	0.241972923	-0.002638936	0.202591125	0.013363913	3.242000103	-8.57	0.996586872	-17.16363525	-18.58550262	-15.67801476	0.959874686	0.9956	-3.93467924
6	133464875	918094	T	C	0	2	NM_004100.5				0	0	0	1	0	0	0	0	0	0	1	0	0	0	0	0	0	{'NM_004100.5'}	FALSE	FALSE	FALSE	FALSE	FALSE	TRUE	FALSE	0	1	0	0	0	0	0	0	0	0	0	0	0	0	0	0	0	0	0	0	0	0	0	0	0	0	0	0	0	0	0	0	1	0	0	0.99836129	0.341064453	-0.000822306	0.239641956	0.010502756	0.405000001	-3.03	0.016076223						-1.258158281
9	104821357	918148	C	T	0	2	NM_005502.4				0	0	0	1	0	0	0	0	0	0	1	0	0	0	0	0	0	{'NM_005502.4'}	FALSE	FALSE	FALSE	FALSE	FALSE	TRUE	FALSE	0	1	0	0	0	0	0	0	0	0	0	0	0	0	0	0	0	0	0	0	0	0	0	0	0	0	0	0	0	0	0	0	1	0	0	0.999234319	0.072230339	0.000183702	0.151962257	0.019826315	-2.680000067	1.02	0.016076223						0.186306208
9	104845460	918149	G	A	0	2	NM_005502.4				0	0	0	1	0	0	0	0	0	0	1	0	0	0	0	0	0	{'NM_005502.4'}	FALSE	FALSE	FALSE	FALSE	FALSE	TRUE	FALSE	0	1	0	0	0	0	0	0	0	0	0	0	0	0	0	0	0	0	0	0	0	0	0	0	0	0	0	0	0	0	0	0	1	0	0	0.999100208	0.392000675	0.000238419	0.1506277	0.008215645	-3.51699996	0.42	0.016076223						0.306893162
15	66490486	918091	G	A	0	2	NM_002755.4				0	0	0	1	0	0	0	0	0	0	1	0	0	0	0	0	0	{'NM_002755.4'}	FALSE	FALSE	FALSE	FALSE	FALSE	TRUE	FALSE	0	1	0	0	0	0	0	0	0	0	0	0	0	0	0	0	0	0	0	0	0	0	0	0	0	0	0	0	0	0	0	0	1	0	0	0.999758363	0.327518463	0.000313759	0.189418512	0.016989359	-1.963999987	-0.77	0.016076223						0.370120279
1	201362128	925742	G	A	0	2	NM_001276345.2				0	0	0	1	0	0	0	0	0	0	1	0	0	0	0	0	0	{'NM_001276345.2'}	FALSE	FALSE	FALSE	FALSE	FALSE	TRUE	FALSE	0	1	0	0	0	0	0	0	0	0	0	0	0	0	0	0	0	0	0	0	0	0	0	0	0	0	0	0	0	0	0	0	1	0	0	0.998074353	0.11055851	-6.51E-05	0.224851403	0.014100564	0.050999999	-1.14	0.016076223						-0.149108201
2	21004688	918451	G	T	0	1	NM_000384.3				0	0	0	1	0	0	0	0	0	0	1	0	0	0	0	0	0	{'NM_000384.3'}	FALSE	FALSE	FALSE	FALSE	FALSE	TRUE	FALSE	0	1	0	0	0	0	0	0	0	0	0	0	0	0	0	0	0	0	0	0	0	0	0	0	0	0	0	0	0	0	0	0	1	0	0	0.999752998	1.611328125	0.000210106	0.199690017	0.017584531	0.893000007	-4.53	0.016076223						-0.098753989
2	21014602	928130	T	C	0	1	NM_000384.3				0	0	0	1	0	0	0	0	0	0	1	0	0	0	0	0	0	{'NM_000384.3'}	FALSE	FALSE	FALSE	FALSE	FALSE	TRUE	FALSE	0	1	0	0	0	0	0	0	0	0	0	0	0	0	0	0	0	0	0	0	0	0	0	0	0	0	0	0	0	0	0	0	1	0	0	0.999140739	0.300316811	-0.000510752	0.188801876	0.027158037	-0.379000008	-3.28	0.016076223						-0.37044999
3	37025604	919113	A	T	0	2	NM_000249.4				0	0	0	1	0	0	0	0	0	0	1	0	0	0	0	0	0	{'NM_000249.4'}	FALSE	FALSE	FALSE	FALSE	FALSE	TRUE	FALSE	0	1	0	0	0	0	0	0	0	0	0	0	0	0	0	0	0	0	0	0	0	0	0	0	0	0	0	0	0	0	0	0	1	0	0	0.999470651	0.540039063	-0.001198411	0.361386376	0.024811189	-2.178999901	0.52	0.016076223						0.551340044
7	150955515	925581	C	A	0	1	NM_000238.4				0	0	0	1	0	0	0	0	0	0	1	0	0	0	0	0	0	{'NM_000238.4'}	FALSE	FALSE	FALSE	FALSE	FALSE	TRUE	FALSE	0	1	0	0	0	0	0	0	0	0	0	0	0	0	0	0	0	0	0	0	0	0	0	0	0	0	0	0	0	0	0	0	1	0	0	0.999035776	0.100859642	-0.000484228	0.185442753	0.048781814	-0.442000002	-3.91	0.016076223						-1.266525453
17	63314670	922129	G	A	1	1	NM_001394998.1				0	1	0	1	0	0	0	0	0	0	1	1	0	0	0	0	0	{'NM_001394998.1'}	FALSE	FALSE	FALSE	FALSE	TRUE	TRUE	FALSE	0	1	0	0	0	0	0	0	0	0	0	0	0	0	0	0	0	0	0	0	0	0	0	0	0	0	0	0	0	0	0	1	0	0	0	0.999989986	5.9296875	-0.002109647	0.122333729	0.098581527	9.968000412	-9.3	0.993120927						-6.277534723
1	155238206	928835	A	C	1	1	NM_000157.4	230	V	G	1	0	0	1	1	1	0	0	0	0	0	0	0	0	0	0	0	{'NM_000157.4'}	TRUE	FALSE	FALSE	FALSE	FALSE	FALSE	FALSE	1	0	0	0	0	0	1	0	0	0	0	0	0	0	0	0	0	0	0	0	0	0	0	0	0	0	0	0	0	0	0	0	0	0	0	0.999944866	2.65625	-0.000886023	0.131598866	0.026529878	4.227000237	-7.91	0.412115623	-10.82569504	-12.06469631	-9.098999023		0.1613	-4.208097517
1	162343957	928810	C	T	0	1	NM_014697.3	192	S	=	1	0	0	1	1	1	0	0	0	0	0	0	0	0	0	0	0	{'NM_014697.3'}	FALSE	TRUE	FALSE	FALSE	FALSE	FALSE	FALSE	1	0	0	0	0	0	0	0	0	0	1	0	0	0	0	0	0	0	0	0	0	0	0	0	0	0	0	0	0	0	0	0	0	0	0	0.999722481	0.138102055	-0.000550866	0.108156908	0.012114425	0.995999992	-4.11	0.006608605						-1.987908065
1	169111494	928641	G	A	0	2	NM_001677.4	74	P	=	1	0	0	1	1	1	0	0	0	0	0	0	0	0	0	0	0	{'NM_001677.4'}	FALSE	TRUE	FALSE	FALSE	FALSE	FALSE	FALSE	1	0	0	0	0	0	0	0	0	0	1	0	0	0	0	0	0	0	0	0	0	0	0	0	0	0	0	0	0	0	0	0	0	0	0	0.999918282	0.192359447	0.000310659	0.205162485	0.013232821	-1.143000007	2.41	0.006608605						0.108968198
1	209627532	929012	C	A	1	2	NM_000228.3	446	E	*	1	0	0	1	1	1	0	0	0	0	0	0	0	0	0	0	0	{'NM_000228.3'}	FALSE	FALSE	TRUE	FALSE	FALSE	FALSE	FALSE	1	0	0	0	0	0	0	0	0	0	0	0	0	0	1	0	0	0	0	0	0	0	0	0	0	0	0	0	0	0	0	0	0	0	0	0.999579668	0.3125	-0.001670122	0.24441746	0.012444275	0.291000009	-8.53	0.996586872	-22.76036596	-16.18753511	-18.96446699	0.967119565	0.9925	-3.667574555
1	209634582	929011	C	T	1	2	NM_000228.3	143	W	*	1	0	0	1	1	1	0	0	0	0	0	0	0	0	0	0	0	{'NM_000228.3'}	FALSE	FALSE	TRUE	FALSE	FALSE	FALSE	FALSE	1	0	0	0	0	0	0	0	0	0	0	0	0	0	1	0	0	0	0	0	0	0	0	0	0	0	0	0	0	0	0	0	0	0	0	0.998840392	0.339111328	-0.002991915	0.149947461	0.02557994	7.224999905	-11.16	0.996586872	-22.76036596	-18.52678288	-18.96446699	0.972200151	0.9958	-7.75854516
1	21576614	929188	C	T	1	2	NM_000478.6	428	R	*	1	0	0	1	1	1	0	0	0	0	0	0	0	0	0	0	0	{'NM_000478.6'}	FALSE	FALSE	TRUE	FALSE	FALSE	FALSE	FALSE	1	0	0	0	0	0	0	0	0	0	0	0	0	0	1	0	0	0	0	0	0	0	0	0	0	0	0	0	0	0	0	0	0	0	0	0.999741077	0.3515625	-0.001928031	0.24101449	0.036919188	2.355999947	-8.49	0.996586872	-19.59233665	-18.77393341	-18.91076279	0.980047534	0.9973	-5.640707493
1	75728455	928650	C	T	1	2	NM_000016.6	29	R	*	1	0	0	1	1	1	0	0	0	0	0	0	0	0	0	0	0	{'NM_000016.6'}	FALSE	FALSE	TRUE	FALSE	FALSE	FALSE	FALSE	1	0	0	0	0	0	0	0	0	0	0	0	0	0	1	0	0	0	0	0	0	0	0	0	0	0	0	0	0	0	0	0	0	0	0	0.999964416	1.365234375	-0.002535701	0.264036808	0.123436573	0.118000001	-0.92	0.996586872	-25.99692345	-23.71365547	-19.96423912		0.9991	-2.282836437
2	47466756	928800	A	T	1	2	NM_000251.3	537	K	*	1	0	0	1	1	1	0	0	0	0	0	0	0	0	0	0	0	{'NM_000251.3'}	FALSE	FALSE	TRUE	FALSE	FALSE	FALSE	FALSE	1	0	0	0	0	0	0	0	0	0	0	0	0	0	1	0	0	0	0	0	0	0	0	0	0	0	0	0	0	0	0	0	0	0	0	0.999363363	0.765625	-0.005161524	0.248217375	0.077569287	3.562000036	-8.98	0.996586872	-24.66641235	-23.45735741	-20.47307205		0.9999	-3.493503898
3	14158179	928577	A	T	1	2	NM_004628.5	568	Y	*	1	0	0	1	1	1	0	0	0	0	0	0	0	0	0	0	0	{'NM_004628.5'}	FALSE	FALSE	TRUE	FALSE	FALSE	FALSE	FALSE	1	0	0	0	0	0	0	0	0	0	0	0	0	0	1	0	0	0	0	0	0	0	0	0	0	0	0	0	0	0	0	0	0	0	0	0.99955982	0.595214844	-0.007209778	0.300193724	0.049003226	0.218999997	-8.66	0.996586872	-22.94958687	-18.79687119	-18.87480927		0.9987	-4.559291244
4	1004308	928997	G	A	1	2	NM_000203.5	626	W	*	1	0	0	1	1	1	0	0	0	0	0	0	0	0	0	0	0	{'NM_000203.5'}	FALSE	FALSE	TRUE	FALSE	FALSE	FALSE	FALSE	1	0	0	0	0	0	0	0	0	0	0	0	0	0	1	0	0	0	0	0	0	0	0	0	0	0	0	0	0	0	0	0	0	0	0	0.999799073	0.114532471	-0.006020665	0.124525054	0.017240912	5.949999809	-10.63	0.996586872	-20.9058609	-16.25013161	-15.62033272		0.9333	-3.514140368
4	102664772	929155	C	T	1	2	NM_005908.4	466	W	*	1	0	0	1	1	1	0	0	0	0	0	0	0	0	0	0	0	{'NM_005908.4'}	FALSE	FALSE	TRUE	FALSE	FALSE	FALSE	FALSE	1	0	0	0	0	0	0	0	0	0	0	0	0	0	1	0	0	0	0	0	0	0	0	0	0	0	0	0	0	0	0	0	0	0	0	0.999681294	0.195930481	-0.004169703	0.167909877	0.079784233	7.177000046	-9.11	0.996586872	-20.77304459	-20.67137527	-18.70875168	0.971293606	0.9965	-7.040067196
4	56648732	928693	G	A	0	1	NM_032495.6	88	S	=	1	0	0	1	1	1	0	0	0	0	0	0	0	0	0	0	0	{'NM_032495.6'}	FALSE	TRUE	FALSE	FALSE	FALSE	FALSE	FALSE	1	0	0	0	0	0	0	0	0	0	1	0	0	0	0	0	0	0	0	0	0	0	0	0	0	0	0	0	0	0	0	0	0	0	0	0.999930501	0.481445313	6.84E-05	0.227820249	0.055712302	-0.976000011	-0.61	0.006608605						0.69494462
5	112775683	928697	C	A	1	2	NM_000038.6	159	Y	*	1	0	0	1	1	1	0	0	0	0	0	0	0	0	0	0	0	{'NM_000038.6'}	FALSE	FALSE	TRUE	FALSE	FALSE	FALSE	FALSE	1	0	0	0	0	0	0	0	0	0	0	0	0	0	1	0	0	0	0	0	0	0	0	0	0	0	0	0	0	0	0	0	0	0	0	0.999979973	1.374023438	-0.001897454	0.335705085	0.01699015	0.77700001	-7.12	0.996586872	-23.84295174	-14.45216675	-18.86912933		1	-6.701217331
5	112838923	928634	C	G	1	2	NM_000038.6	1110	S	*	1	0	0	1	1	1	0	0	0	0	0	0	0	0	0	0	0	{'NM_000038.6'}	FALSE	FALSE	TRUE	FALSE	FALSE	FALSE	FALSE	1	0	0	0	0	0	0	0	0	0	0	0	0	0	1	0	0	0	0	0	0	0	0	0	0	0	0	0	0	0	0	0	0	0	0	0.995687127	0.343386412	-0.001715183	0.110569729	0.017507863	5.751999855	-7.61	0.996586872	-22.93572998	-12.99419457	-17.53560365		0.9998	-3.125873655
5	74720672	929001	T	C	1	2	NM_000521.4	513	L	P	1	0	0	1	1	1	0	0	0	0	0	0	0	0	0	0	0	{'NM_000521.4'}	TRUE	FALSE	FALSE	FALSE	FALSE	FALSE	FALSE	1	0	0	0	0	0	1	0	0	0	0	0	0	0	0	0	0	0	0	0	0	0	0	0	0	0	0	0	0	0	0	0	0	0	0	0.998917878	1.152632713	-0.002039194	0.217070857	0.011276863	6.22300005	-8.92	0.412115623	-12.18877029	-15.72658443	-15.20308018	0.959599461	0.9827	-0.149499923
6	80129217	928847	C	T	1	2	NM_183050.4	111	R	*	1	0	0	1	1	1	0	0	0	0	0	0	0	0	0	0	0	{'NM_183050.4'}	FALSE	FALSE	TRUE	FALSE	FALSE	FALSE	FALSE	1	0	0	0	0	0	0	0	0	0	0	0	0	0	1	0	0	0	0	0	0	0	0	0	0	0	0	0	0	0	0	0	0	0	0	0.999301791	0.490478516	-0.000495791	0.305038215	0.040070296	1.738000035	-8.42	0.996586872	-22.96302032	-23.25457573	-18.73814011		0.9998	-2.60131824
9	133351982	928763	C	T	1	2	NM_003172.4	278	W	*	1	0	0	1	1	1	0	0	0	0	0	0	0	0	0	0	0	{'NM_003172.4'}	FALSE	FALSE	TRUE	FALSE	FALSE	FALSE	FALSE	1	0	0	0	0	0	0	0	0	0	0	0	0	0	1	0	0	0	0	0	0	0	0	0	0	0	0	0	0	0	0	0	0	0	0	0.999927223	0.361328125	-0.00085187	0.136705917	0.032650515	5.473999977	-9.7	0.996586872	-20.81287575	-21.44573402	-18.91104126	0.934090224	0.9938	-1.356304884
9	35657838	928881	C	T	1	2					0	0	1	0	0	0	0	0	0	0	0	0	0	0	0	0	0	set()	FALSE	FALSE	FALSE	FALSE	FALSE	FALSE	TRUE	0	1	0	0	0	0	0	0	0	0	0	0	0	0	0	0	0	0	0	0	0	0	0	0	0	0	0	0	0	0	0	0	0	0	1	0.999854565	1.147530556	-1.06E-05	0.211623173	0.009275557	-0.039000001	-2.03	0.259541985						0.403675288
11	119025021	928687	C	T	1	2	NM_001164277.2	393	W	*	1	0	0	0	0	0	0	0	0	0	0	0	0	0	0	0	1	set()	FALSE	FALSE	TRUE	FALSE	FALSE	FALSE	FALSE	1	0	0	0	0	0	0	0	0	0	0	0	0	0	1	0	0	0	0	0	0	0	0	0	0	0	0	0	0	0	0	0	0	0	0	0.999569893	0.512217045	-0.000941813	0.130630063	0.056762648	7.177000046	-10.3	0.996586872	-23.58523941	-17.48527145	-16.64762688		0.9983	-2.792433649
12	102843684	929125	G	T	1	3	NM_000277.3	387	Y	*	1	0	0	1	1	1	0	0	0	0	0	0	0	0	0	0	0	{'NM_000277.3'}	FALSE	FALSE	TRUE	FALSE	FALSE	FALSE	FALSE	1	0	0	0	0	0	0	0	0	0	0	0	0	0	1	0	0	0	0	0	0	0	0	0	0	0	0	0	0	0	0	0	0	0	0	0.99987334	0.897949219	-0.018617868	0.101134606	0.065787619	-0.041000001	-7.67	0.996586872	-19.77197647	-19.30960846	-14.56046963		0.9943	-4.952595592
12	102855310	928885	C	T	1	3	NM_000277.3	178	E	K	1	0	0	1	1	1	0	0	0	0	0	0	0	0	0	0	0	{'NM_000277.3'}	TRUE	FALSE	FALSE	FALSE	FALSE	FALSE	FALSE	1	0	0	0	0	0	1	0	0	0	0	0	0	0	0	0	0	0	0	0	0	0	0	0	0	0	0	0	0	0	0	0	0	0	0	0.999333322	0.541015625	-0.00114286	0.189689833	0.02255832	3.29399991	-5.41	0.412115623	-6.904933929	-8.288579941	-5.764396191	0.586254712	0.0945	-5.727195263
13	32339634	928833	C	A	1	1	NM_000059.4	1760	S	*	1	0	0	1	1	1	0	0	0	0	0	0	0	0	0	0	0	{'NM_000059.4'}	FALSE	FALSE	TRUE	FALSE	FALSE	FALSE	FALSE	1	0	0	0	0	0	0	0	0	0	0	0	0	0	1	0	0	0	0	0	0	0	0	0	0	0	0	0	0	0	0	0	0	0	0	0.997936487	0.113244295	-0.001469076	0.128271935	0.058193056	1.845999956	-6.53	0.996586872	-23.30901912	-11.0413971	-18.84130386	0.983481243	0.9963	-1.755856402
15	48600232	928670	G	A	1	1	NM_000138.5	117	Q	*	1	0	0	1	1	1	0	0	0	0	0	0	0	0	0	0	0	{'NM_000138.5'}	FALSE	FALSE	TRUE	FALSE	FALSE	FALSE	FALSE	1	0	0	0	0	0	0	0	0	0	0	0	0	0	1	0	0	0	0	0	0	0	0	0	0	0	0	0	0	0	0	0	0	0	0	0.999269843	0.984863281	-0.000905514	0.396509852	0.024446762	9.602000237	-10.06	0.996586872	-26.08751679	-18.87078345	-19.09711687		0.9999	-6.336998701
16	88841068	928751	C	T	1	2	NM_000512.5	116	G	S	1	0	0	1	1	1	0	0	0	0	0	0	0	0	0	0	0	{'NM_000512.5'}	TRUE	FALSE	FALSE	FALSE	FALSE	FALSE	FALSE	1	0	0	0	0	0	1	0	0	0	0	0	0	0	0	0	0	0	0	0	0	0	0	0	0	0	0	0	0	0	0	0	0	0	0	0.996802986	0.681760788	-0.001051426	0.261392112	0.009762723	7.835999966	-6.54	0.412115623	-12.45439911	-6.58323431	-10.26495838	0.815801231	0.4366	-5.32291317
17	34992569	929075	G	A	0	1	NM_013975.4	444	S	=	1	0	0	1	1	1	0	0	0	0	0	0	0	0	0	0	0	{'NM_013975.4'}	FALSE	TRUE	FALSE	FALSE	FALSE	FALSE	FALSE	1	0	0	0	0	0	0	0	0	0	1	0	0	0	0	0	0	0	0	0	0	0	0	0	0	0	0	0	0	0	0	0	0	0	0	0.997684419	0.204957962	0.000219107	0.244513496	0.020068395	-3.335999966	0.46	0.006608605						0.927563667
17	35002090	929073	C	T	0	1	NM_013975.4	887	S	F	1	0	0	1	1	1	0	0	0	0	0	0	0	0	0	0	0	{'NM_013975.4'}	TRUE	FALSE	FALSE	FALSE	FALSE	FALSE	FALSE	1	0	0	0	0	0	1	0	0	0	0	0	0	0	0	0	0	0	0	0	0	0	0	0	0	0	0	0	0	0	0	0	0	0	0	0.996574223	0.21472168	-0.001008272	0.232316778	0.025244831	0.458000004	-1.21	0.412115623	-6.537694931	-6.270768166	-6.306144238	0.455383433	0.0926	-1.690450191
17	42909365	929150	G	A	1	2	NM_000151.4	170	R	Q	1	0	0	1	1	1	0	0	0	0	0	0	0	0	0	0	0	{'NM_000151.4'}	TRUE	FALSE	FALSE	FALSE	FALSE	FALSE	FALSE	1	0	0	0	0	0	1	0	0	0	0	0	0	0	0	0	0	0	0	0	0	0	0	0	0	0	0	0	0	0	0	0	0	0	0	0.999539018	0.188110352	-0.001580954	0.205436315	0.024459472	9.267000198	-8.25	0.412115623	-11.9112339	-14.14256477	-9.508106232	0.874478531	0.8522	0.688289881
17	80112900	928930	G	T	1	3	NM_000152.5	638	G	V	1	0	0	1	1	1	0	0	0	0	0	0	0	0	0	0	0	{'NM_000152.5'}	TRUE	FALSE	FALSE	FALSE	FALSE	FALSE	FALSE	1	0	0	0	0	0	1	0	0	0	0	0	0	0	0	0	0	0	0	0	0	0	0	0	0	0	0	0	0	0	0	0	0	0	0	0.999495089	1.005859375	-0.001785636	0.238565295	0.011135297	9.458999634	-10.14	0.412115623	-15.68832684	-13.46419334	-12.75640297	0.913432213	0.9318	-2.840123296
19	49635572	928938	T	C	0	2	NM_006270.5				0	0	0	1	1	0	0	0	0	1	0	0	0	0	0	0	0	{'NM_006270.5'}	FALSE	FALSE	FALSE	FALSE	FALSE	FALSE	FALSE	0	1	0	0	0	0	0	0	0	0	0	0	0	0	0	0	0	0	0	0	0	0	0	0	0	0	0	1	0	0	0	0	0	0	0	0.999908328	0.136754036	-0.000195026	0.266819408	0.020896555	-1.141000032	0.03	0.002106682						-0.233492095
21	43065255	928858	G	C	1	1	NM_000071.3	228	N	K	1	0	0	1	1	1	0	0	0	0	0	0	0	0	0	0	0	{'NM_000071.3'}	TRUE	FALSE	FALSE	FALSE	FALSE	FALSE	FALSE	1	0	0	0	0	0	1	0	0	0	0	0	0	0	0	0	0	0	0	0	0	0	0	0	0	0	0	0	0	0	0	0	0	0	0	0.999216497	0.13169837	-0.001306295	0.140985129	0.009205765	2.497999907	-9.8	0.412115623	-12.32824898	-13.97145462	-12.61186981	0.931583223	0.9925	-4.382974029
22	18083639	928563	C	T	1	2	NM_001127649.3	192	R	*	1	0	0	1	1	1	0	0	0	0	0	0	0	0	0	0	0	{'NM_001127649.3'}	FALSE	FALSE	TRUE	FALSE	FALSE	FALSE	FALSE	1	0	0	0	0	0	0	0	0	0	0	0	0	0	1	0	0	0	0	0	0	0	0	0	0	0	0	0	0	0	0	0	0	0	0	0.999836743	1.157226563	-0.00310719	0.184020449	0.043889154	1.593999982	-4.64	0.996586872	-16.07748222	-14.67984581	-16.55989647		0.9091	-1.715537548
22	20982366	928479	C	T	0	2	NM_006767.4				0	0	0	1	1	0	0	0	1	0	0	0	0	0	0	0	0	{'NM_006767.4'}	FALSE	FALSE	FALSE	FALSE	FALSE	FALSE	FALSE	0	1	0	0	0	0	0	0	0	0	0	0	0	0	0	0	0	0	0	0	0	0	0	1	0	0	0	0	0	0	0	0	0	0	0	0.999957204	0.303956985	-0.000127435	0.222648809	0.010557025	-0.169	-1.51	0.023809524						-0.141975969
X	101398475	928732	A	T	1	1	NM_000169.3	298	N	K	1	0	0	1	1	1	0	0	0	0	0	0	0	0	0	0	0	{'NM_000169.3'}	TRUE	FALSE	FALSE	FALSE	FALSE	FALSE	FALSE	1	0	0	0	0	0	1	0	0	0	0	0	0	0	0	0	0	0	0	0	0	0	0	0	0	0	0	0	0	0	0	0	0	0	0	0.999539018	0.375244141	-0.001729488	0.298603657	0.007624962	0.021	-7.71	0.412115623	-9.615222931	-9.470239639	-11.40777874	0.913691706	0.8677	-6.77614665
X	101398518	928485	A	G	1	2	NM_000169.3	284	M	T	1	0	0	1	1	1	0	0	0	0	0	0	0	0	0	0	0	{'NM_000169.3'}	TRUE	FALSE	FALSE	FALSE	FALSE	FALSE	FALSE	1	0	0	0	0	0	1	0	0	0	0	0	0	0	0	0	0	0	0	0	0	0	0	0	0	0	0	0	0	0	0	0	0	0	0	0.999333322	0.467474937	-0.002110362	0.221568141	0.014719919	9.324999809	-9.5	0.412115623	-10.18704891	-10.52283096	-7.687812328	0.865063487	0.7135	-4.858243585
X	101398835	929199	C	A	1	2	NM_000169.3	251	E	*	1	0	0	1	1	1	0	0	0	0	0	0	0	0	0	0	0	{'NM_000169.3'}	FALSE	FALSE	TRUE	FALSE	FALSE	FALSE	FALSE	1	0	0	0	0	0	0	0	0	0	0	0	0	0	1	0	0	0	0	0	0	0	0	0	0	0	0	0	0	0	0	0	0	0	0	0.999912441	2.005859375	-0.004320025	0.160339828	0.023293258	0.372999996	-6.25	0.996586872	-19.5722847	-20.19001961	-18.17824936		0.9892	-2.428712934
X	101401773	928956	C	A	1	1	NM_000169.3	136	D	Y	1	0	0	1	1	1	0	0	0	0	0	0	0	0	0	0	0	{'NM_000169.3'}	TRUE	FALSE	FALSE	FALSE	FALSE	FALSE	FALSE	1	0	0	0	0	0	1	0	0	0	0	0	0	0	0	0	0	0	0	0	0	0	0	0	0	0	0	0	0	0	0	0	0	0	0	0.999458253	0.256835938	-0.003063619	0.138406578	0.015631838	7.847000122	-11.83	0.412115623	-9.984476089	-15.28758907	-12.31533146	0.935548315	0.8918	-6.785995364
X	101407776	928954	C	A	1	1	NM_000169.3	43	G	V	1	0	0	1	1	1	0	0	0	0	0	0	0	0	0	0	0	{'NM_000169.3'}	TRUE	FALSE	FALSE	FALSE	FALSE	FALSE	FALSE	1	0	0	0	0	0	1	0	0	0	0	0	0	0	0	0	0	0	0	0	0	0	0	0	0	0	0	0	0	0	0	0	0	0	0	0.999854565	0.14452076	-0.010204911	0.262819429	0.010724916	7.678999901	-10.26	0.412115623	-13.56378174	-10.496665	-9.809671402	0.91990603	0.9465	-3.891186476
1	237792343	928864	A	G	0	2	NM_001035.3				0	0	0	1	0	0	0	0	0	0	1	0	0	0	0	0	0	{'NM_001035.3'}	FALSE	FALSE	FALSE	FALSE	FALSE	TRUE	FALSE	0	1	0	0	0	0	0	0	0	0	0	0	0	0	0	0	0	0	0	0	0	0	0	0	0	0	0	0	0	0	0	0	1	0	0	0.998607874	0.614746094	-8.70E-06	0.307130082	0.032674237	-0.800000012	-0.93	0.016076223						-0.493373737
2	88700008	928791	G	A	1	1	NM_144563.3				0	1	0	1	0	0	0	0	0	0	1	1	0	0	0	0	0	{'NM_144563.3'}	FALSE	FALSE	FALSE	FALSE	TRUE	TRUE	FALSE	0	1	0	0	0	0	0	0	0	0	0	0	0	0	0	0	0	0	0	0	0	0	0	0	0	0	0	0	0	0	0	1	0	0	0	0.999989986	9.2734375	-0.009629428	0.26521346	0.031559134	4.955999851	-7.56	0.993120927						-0.274182923
5	70951995	928626	G	C	1	1	NM_000344.4				0	1	0	1	0	0	0	0	0	0	1	1	0	0	0	0	0	{'NM_000344.4'}	FALSE	FALSE	FALSE	FALSE	TRUE	TRUE	FALSE	0	1	0	0	0	0	0	0	0	0	0	0	0	0	0	0	0	0	0	0	0	0	0	0	0	0	0	0	0	0	0	1	0	0	0	0.999989986	8.0078125	-0.00018996	0.097775508	0.021268366	4.415999889	-7.86	0.993120927						-3.063458949
9	104790904	928662	A	G	0	2	NM_005502.4				0	0	0	1	0	0	0	0	0	0	1	0	0	0	0	0	0	{'NM_005502.4'}	FALSE	FALSE	FALSE	FALSE	FALSE	TRUE	FALSE	0	1	0	0	0	0	0	0	0	0	0	0	0	0	0	0	0	0	0	0	0	0	0	0	0	0	0	0	0	0	0	0	1	0	0	0.999317765	0.090197563	-6.57E-05	0.424363419	0.006928082	0.275999993	0.77	0.016076223						-1.404573761
12	2512995	928557	G	A	0	2	NM_000719.7				0	0	0	1	0	0	0	0	0	0	1	0	0	0	0	0	0	{'NM_001167623.2', 'NM_000719.7'}	FALSE	FALSE	FALSE	FALSE	FALSE	TRUE	FALSE	0	1	0	0	0	0	0	0	0	0	0	0	0	0	0	0	0	0	0	0	0	0	0	0	0	0	0	0	0	0	0	0	1	0	0	0.996802986	0.421463966	5.10E-05	0.238999861	0.00874613	-2.272000074	1.35	0.016076223						0.072088778
12	2605803	929087	G	A	0	2	NM_000719.7				0	0	0	1	0	0	0	0	0	0	1	0	0	0	0	0	0	{'NM_001167623.2', 'NM_000719.7'}	FALSE	FALSE	FALSE	FALSE	FALSE	TRUE	FALSE	0	1	0	0	0	0	0	0	0	0	0	0	0	0	0	0	0	0	0	0	0	0	0	0	0	0	0	0	0	0	0	0	1	0	0	0.99820298	0.079162598	0.000177622	0.191821937	0.015757076	-0.057	0.36	0.016076223						0.248312198
12	8829797	928817	G	A	0	2	NM_144670.6				0	0	0	1	0	0	0	0	0	0	1	0	0	0	0	0	0	{'NM_144670.6'}	FALSE	FALSE	FALSE	FALSE	FALSE	TRUE	FALSE	0	1	0	0	0	0	0	0	0	0	0	0	0	0	0	0	0	0	0	0	0	0	0	0	0	0	0	0	0	0	0	0	1	0	0	0.999774516	0.610338211	-0.00010848	0.255344686	0.011060977	-0.521000028	0.93	0.016076223						-0.916646451
12	8847533	929041	C	T	0	2	NM_144670.6				0	0	0	1	0	0	0	0	0	0	1	0	0	0	0	0	0	{'NM_144670.6'}	FALSE	FALSE	FALSE	FALSE	FALSE	TRUE	FALSE	0	1	0	0	0	0	0	0	0	0	0	0	0	0	0	0	0	0	0	0	0	0	0	0	0	0	0	0	0	0	0	0	1	0	0	0.99998796	3.822265625	0.00015676	0.149851662	0.016613782	-0.177000001	-1.47	0.016076223						-0.112558065
12	8850284	928819	G	A	0	2	NM_144670.6				0	0	0	1	0	0	0	0	0	0	1	0	0	0	0	0	0	{'NM_144670.6'}	FALSE	FALSE	FALSE	FALSE	FALSE	TRUE	FALSE	0	1	0	0	0	0	0	0	0	0	0	0	0	0	0	0	0	0	0	0	0	0	0	0	0	0	0	0	0	0	0	0	1	0	0	0.999625444	2.1228652	4.80E-05	0.218381547	0.005925038	0.338	-3.59	0.016076223						0.433901504
12	8852025	928816	G	C	0	2	NM_144670.6				0	0	0	1	0	0	0	0	0	0	1	0	0	0	0	0	0	{'NM_144670.6'}	FALSE	FALSE	FALSE	FALSE	FALSE	TRUE	FALSE	0	1	0	0	0	0	0	0	0	0	0	0	0	0	0	0	0	0	0	0	0	0	0	0	0	0	0	0	0	0	0	0	1	0	0	0.998573005	0.390869141	-0.000854909	0.130373417	0.010409555	0.301999986	-1.4	0.016076223						-1.253456742
12	8854843	928815	C	G	0	2	NM_144670.6				0	0	0	1	0	0	0	0	0	0	1	0	0	0	0	0	0	{'NM_144670.6'}	FALSE	FALSE	FALSE	FALSE	FALSE	TRUE	FALSE	0	1	0	0	0	0	0	0	0	0	0	0	0	0	0	0	0	0	0	0	0	0	0	0	0	0	0	0	0	0	0	0	1	0	0	0.996494412	0.068920374	0.000270963	0.138791056	0.013631472	0.001	-1.81	0.016076223						-1.099160055
14	50140072	928729	A	G	0	2	NM_006939.4				0	0	0	1	0	0	0	0	0	0	1	0	0	0	0	0	0	{'NM_006939.4'}	FALSE	FALSE	FALSE	FALSE	FALSE	TRUE	FALSE	0	1	0	0	0	0	0	0	0	0	0	0	0	0	0	0	0	0	0	0	0	0	0	0	0	0	0	0	0	0	0	0	1	0	0	0.99921757	0.943847656	-0.00058192	0.300708079	0.02326204	6.038000107	-5.34	0.016076223						-1.485886455
15	80173013	928612	G	C	1	2	NM_000137.4				0	1	0	1	0	0	0	0	0	0	1	1	0	0	0	0	0	{'NM_000137.4'}	FALSE	FALSE	FALSE	FALSE	TRUE	TRUE	FALSE	0	1	0	0	0	0	0	0	0	0	0	0	0	0	0	0	0	0	0	0	0	0	0	0	0	0	0	0	0	0	0	1	0	0	0	0.999989986	7.1484375	-0.024916291	0.147805266	0.061367375	9.241999626	-11.98	0.993120927						-5.880250812
19	35831052	928578	C	A	1	2	NM_004646.4				0	1	0	1	0	0	0	0	0	0	1	1	0	0	0	0	0	{'NM_004646.4'}	FALSE	FALSE	FALSE	FALSE	TRUE	TRUE	FALSE	0	1	0	0	0	0	0	0	0	0	0	0	0	0	0	0	0	0	0	0	0	0	0	0	0	0	0	0	0	0	0	1	0	0	0	0.999989986	6.9453125	-0.007340491	0.230117983	0.038085884	3.334000111	-7.99	0.993120927						-6.654392004
22	20993771	928480	G	A	0	2	NM_006767.4				0	0	0	1	0	0	0	0	0	0	1	0	0	0	0	0	0	{'NM_006767.4'}	FALSE	FALSE	FALSE	FALSE	FALSE	TRUE	FALSE	0	1	0	0	0	0	0	0	0	0	0	0	0	0	0	0	0	0	0	0	0	0	0	0	0	0	0	0	0	0	0	0	1	0	0	0.999589264	0.084540606	0.000193477	0.25569944	0.012685316	-0.839999974	0.12	0.016076223						0.689694583
22	20997213	929195	C	T	0	2	NM_006767.4				0	0	0	1	0	0	0	0	0	0	1	0	0	0	0	0	0	{'NM_006767.4'}	FALSE	FALSE	FALSE	FALSE	FALSE	TRUE	FALSE	0	1	0	0	0	0	0	0	0	0	0	0	0	0	0	0	0	0	0	0	0	0	0	0	0	0	0	0	0	0	0	0	1	0	0	0.997460842	0.062770844	0.00026381	0.298349973	0.012616021	-1.157999992	1.23	0.016076223						0.575713784
22	50626590	928475	C	T	1	2	NM_000487.6				0	1	0	1	0	0	0	0	0	0	1	1	0	0	0	0	0	{'NM_000487.6'}	FALSE	FALSE	FALSE	FALSE	TRUE	TRUE	FALSE	0	1	0	0	0	0	0	0	0	0	0	0	0	0	0	0	0	0	0	0	0	0	0	0	0	0	0	0	0	0	0	1	0	0	0	0.999989986	6.9296875	-0.003441513	0.200723506	0.03040788	5.912000179	-9.83	0.993120927						-6.567611456
X	136656355	928859	G	A	1	1	NM_000074.3				0	1	0	1	0	0	0	0	0	0	1	1	0	0	0	0	0	{'NM_000074.3'}	FALSE	FALSE	FALSE	FALSE	TRUE	TRUE	FALSE	0	1	0	0	0	0	0	0	0	0	0	0	0	0	0	0	0	0	0	0	0	0	0	0	0	0	0	0	0	0	0	1	0	0	0	0.999989986	4.82421875	-0.005605102	0.19886872	0.083112376	4.978000164	-7.2	0.993120927						-3.333377779
16	16068247	929256	A	G	1		NM_004996.4	590	N	S	1	0	0	1	1	1	0	0	0	0	0	0	0	0	0	0	0	{'NM_004996.4'}	TRUE	FALSE	FALSE	FALSE	FALSE	FALSE	FALSE	1	0	0	0	0	0	1	0	0	0	0	0	0	0	0	0	0	0	0	0	0	0	0	0	0	0	0	0	0	0	0	0	0	0	0	0.998161077	0.097034931	-0.001134753	0.284074442	0.007843532	9.293999672	-8.66	0.412115623	-7.887416854	-6.905087038	-6.24499705	0.616130192	0.1555	-3.059616804
15	45072425	929257	C	T	1		NM_003104.6	299	R	*	1	0	0	1	1	1	0	0	0	0	0	0	0	0	0	0	0	{'NM_003104.6'}	FALSE	FALSE	TRUE	FALSE	FALSE	FALSE	FALSE	1	0	0	0	0	0	0	0	0	0	0	0	0	0	1	0	0	0	0	0	0	0	0	0	0	0	0	0	0	0	0	0	0	0	0	0.999598622	0.263690472	-0.006588936	0.175457443	0.044364969	3.142999887	-8.79	0.996586872	-21.31859589	-18.29571533	-17.36620331	0.944523855	0.998	-4.847144097
12	47989795	929262	C	T	1	2	NM_001844.5	345	G	D	1	0	0	1	1	1	0	0	0	0	0	0	0	0	0	0	0	{'NM_001844.5'}	TRUE	FALSE	FALSE	FALSE	FALSE	FALSE	FALSE	1	0	0	0	0	0	1	0	0	0	0	0	0	0	0	0	0	0	0	0	0	0	0	0	0	0	0	0	0	0	0	0	0	0	0	0.99843514	0.579097271	-0.002978802	0.137836918	0.012522128	7.342999935	-10.65	0.412115623	-18.47140026	-13.4094149	-16.06640351	0.853020745	0.9992	-7.963234425
17	8076912	929296	C	T	1						0	0	0	1	0	0	0	0	0	0	1	0	0	0	0	0	0	{'NM_001139.3'}	FALSE	FALSE	FALSE	FALSE	FALSE	TRUE	FALSE	0	1	0	0	0	0	0	0	0	0	0	0	0	0	0	0	0	0	0	0	0	0	0	0	0	0	0	0	0	0	0	0	1	0	0	0.999285519	0.071855545	-9.12E-06	0.134032438	0.006206838	-0.105999999	-1.34	0.016076223						-0.104225762
17	8173458	929266	G	T	1						0	0	1	1	1	0	0	0	0	1	0	0	0	0	1	1	0	{'NM_183065.4', 'NR_033294.2'}	FALSE	FALSE	FALSE	FALSE	FALSE	FALSE	TRUE	0	1	0	0	0	0	0	0	0	0	0	0	0	0	0	0	0	0	0	0	0	0	0	0	0	0	0	0	0	0	1	0	0	0	0	0.999920189	0.23378849	-5.62E-05	0.140149948	0.016566653	4.072000027	-7.59	0.428571429						12.97020656
17	8173459	929267	A	G	1						0	0	1	1	1	0	0	0	0	1	0	0	0	0	1	1	0	{'NM_183065.4', 'NR_033294.2'}	FALSE	FALSE	FALSE	FALSE	FALSE	FALSE	TRUE	0	1	0	0	0	0	0	0	0	0	0	0	0	0	0	0	0	0	0	0	0	0	0	0	0	0	0	0	0	0	1	0	0	0	0	0.999959111	0.280653	-2.80E-06	0.229982542	0.028078672	3.805000067	-6.1	0.428571429						1.556019366
17	8173489	929272	A	C	1						0	0	1	1	1	0	0	0	0	1	0	0	0	0	1	1	0	{'NM_183065.4', 'NR_033294.2'}	FALSE	FALSE	FALSE	FALSE	FALSE	FALSE	TRUE	0	1	0	0	0	0	0	0	0	0	0	0	0	0	0	0	0	0	0	0	0	0	0	0	0	0	0	0	0	0	1	0	0	0	0	0.999979973	0.439695835	-5.44E-05	0.251122973	0.044069359	0.017000001	-4.29	0.428571429						-0.664078221
17	8173508	929274	C	G	1						0	0	1	1	1	0	0	0	0	1	0	0	0	0	1	1	0	{'NM_183065.4', 'NR_033294.2'}	FALSE	FALSE	FALSE	FALSE	FALSE	FALSE	TRUE	0	1	0	0	0	0	0	0	0	0	0	0	0	0	0	0	0	0	0	0	0	0	0	0	0	0	0	0	0	0	1	0	0	0	0	0.999977052	1.219655991	2.74E-06	0.137384903	0.014015624	3.229000092	-8.49	0.428571429						-0.74210164
17	8173516	929279	A	C	1						0	0	1	1	1	0	0	0	0	1	0	0	0	0	1	1	0	{'NM_183065.4', 'NR_033294.2'}	FALSE	FALSE	FALSE	FALSE	FALSE	FALSE	TRUE	0	1	0	0	0	0	0	0	0	0	0	0	0	0	0	0	0	0	0	0	0	0	0	0	0	0	0	0	0	0	1	0	0	0	0	0.999966025	0.339182854	0.00012809	0.164204252	0.020893381	3.805000067	-8.65	0.428571429						-0.956700593
17	8173529	929284	C	G	1						0	0	1	1	1	0	0	0	0	1	0	0	0	0	1	1	0	{'NM_183065.4', 'NR_033294.2'}	FALSE	FALSE	FALSE	FALSE	FALSE	FALSE	TRUE	0	1	0	0	0	0	0	0	0	0	0	0	0	0	0	0	0	0	0	0	0	0	0	0	0	0	0	0	0	0	1	0	0	0	0	0.999899447	0.166650772	3.10E-05	0.214960921	0.21722329	3.229000092	-8.84	0.428571429						-0.759978116
17	8173530	929285	A	C	1						0	0	1	1	1	0	0	0	0	1	0	0	0	0	1	1	0	{'NM_183065.4', 'NR_033294.2'}	FALSE	FALSE	FALSE	FALSE	FALSE	FALSE	TRUE	0	1	0	0	0	0	0	0	0	0	0	0	0	0	0	0	0	0	0	0	0	0	0	0	0	0	0	0	0	0	1	0	0	0	0	0.999977052	0.277978897	5.92E-05	0.175087033	0.015789116	3.805000067	-8.9	0.428571429						-0.889102221
17	8173532	929287	C	A	1						0	0	1	1	1	0	0	0	0	1	0	0	0	0	1	1	0	{'NM_183065.4', 'NR_033294.2'}	FALSE	FALSE	FALSE	FALSE	FALSE	FALSE	TRUE	0	1	0	0	0	0	0	0	0	0	0	0	0	0	0	0	0	0	0	0	0	0	0	0	0	0	0	0	0	0	1	0	0	0	0	0.999967515	0.244882107	-0.000282288	0.182481244	0.015622769	3.229000092	-8.53	0.428571429						-1.576467365
17	8173550	929291	C	A	1						0	0	1	1	1	0	0	0	0	1	0	0	0	0	1	1	0	{'NM_183065.4', 'NR_033294.2'}	FALSE	FALSE	FALSE	FALSE	FALSE	FALSE	TRUE	0	1	0	0	0	0	0	0	0	0	0	0	0	0	0	0	0	0	0	0	0	0	0	0	0	0	0	0	0	0	1	0	0	0	0	0.999971747	0.906890869	-0.000144899	0.229576861	0.014977732	3.229000092	-7.54	0.428571429						-1.503732473
17	8173550	929290	C	G	1	2					0	0	1	1	1	0	0	0	0	1	0	0	0	0	1	1	0	{'NM_183065.4', 'NR_033294.2'}	FALSE	FALSE	FALSE	FALSE	FALSE	FALSE	TRUE	0	1	0	0	0	0	0	0	0	0	0	0	0	0	0	0	0	0	0	0	0	0	0	0	0	0	0	0	0	0	1	0	0	0	0	0.999979973	1.150390625	-0.000141561	0.212549956	0.019465339	3.229000092	-6.67	0.428571429						-0.663583875
17	8173586	929294	G	T	1						0	0	1	1	1	0	0	0	0	1	0	0	0	0	1	1	0	{'NM_183065.4', 'NR_033294.2'}	FALSE	FALSE	FALSE	FALSE	FALSE	FALSE	TRUE	0	1	0	0	0	0	0	0	0	0	0	0	0	0	0	0	0	0	0	0	0	0	0	0	0	0	0	0	0	0	1	0	0	0	0	0.999963582	0.311871529	2.24E-05	0.317097287	0.014761027	4.072000027	-7.57	0.428571429						-1.344526261
17	8173587	929295	A	G	1						0	0	1	1	1	0	0	0	0	1	0	0	0	0	1	1	0	{'NM_183065.4', 'NR_033294.2'}	FALSE	FALSE	FALSE	FALSE	FALSE	FALSE	TRUE	0	1	0	0	0	0	0	0	0	0	0	0	0	0	0	0	0	0	0	0	0	0	0	0	0	0	0	0	0	0	1	0	0	0	0	0.99975276	0.214125156	-2.20E-05	0.103160218	0.139637379	3.805000067	-6.91	0.428571429						0.26568152
11	68386713	929300	G	A	1	2	NM_002335.4				0	1	0	1	0	0	0	0	0	0	1	1	0	0	0	0	0	{'NM_002335.4'}	FALSE	FALSE	FALSE	FALSE	TRUE	TRUE	FALSE	0	1	0	0	0	0	0	0	0	0	0	0	0	0	0	0	0	0	0	0	0	0	0	0	0	0	0	0	0	0	0	1	0	0	0	0.999989986	5.13671875	-0.001575887	0.247911365	0.031908746	9.592000008	-10.49	0.993120927						-7.376858234
2	165991887	929425	A	T	1		NM_001165963.4	1796	S	R	1	0	0	1	1	1	0	0	0	0	0	0	0	0	0	0	0	{'NM_001165963.4'}	TRUE	FALSE	FALSE	FALSE	FALSE	FALSE	FALSE	1	0	0	0	0	0	1	0	0	0	0	0	0	0	0	0	0	0	0	0	0	0	0	0	0	0	0	0	0	0	0	0	0	0	0	0.987297893	0.042668343	-0.001557589	0.35949586	0.010445059	-0.083999999	-9.68	0.412115623	-17.74722409	-12.26782593	-5.81933403	0.910910411	0.9955	-5.20049727
2	165999730	929415	G	T	1		NM_001165963.4	1444	S	Y	1	0	0	1	1	1	0	0	0	0	0	0	0	0	0	0	0	{'NM_001165963.4'}	TRUE	FALSE	FALSE	FALSE	FALSE	FALSE	FALSE	1	0	0	0	0	0	1	0	0	0	0	0	0	0	0	0	0	0	0	0	0	0	0	0	0	0	0	0	0	0	0	0	0	0	0	0.998398602	0.188957214	-0.001048803	0.289573898	0.038827269	9.998999596	-12.23	0.412115623	-15.85478303	-13.23494242	-6.1218262	0.925998356	0.9749	-4.138648331
20	34481067	929409	G	T	1		NM_031483.7	652	E	*	1	0	0	1	1	1	0	0	0	0	0	0	0	0	0	0	0	{'NM_031483.7'}	FALSE	FALSE	TRUE	FALSE	FALSE	FALSE	FALSE	1	0	0	0	0	0	0	0	0	0	0	0	0	0	1	0	0	0	0	0	0	0	0	0	0	0	0	0	0	0	0	0	0	0	0	0.998919547	0.196166992	-0.004234314	0.18432048	0.026174558	9.99600029	-13.01	0.996586872	-23.95829773	-23.38559151	-18.42173386	0.994358791	0.9999	-4.997008085
X	100407445	929410	G	C	1		NM_001184880.2	385	Q	E	1	0	0	1	1	1	0	0	0	0	0	0	0	0	0	0	0	{'NM_001184880.2'}	TRUE	FALSE	FALSE	FALSE	FALSE	FALSE	FALSE	1	0	0	0	0	0	1	0	0	0	0	0	0	0	0	0	0	0	0	0	0	0	0	0	0	0	0	0	0	0	0	0	0	0	0	0.997215688	0.05065918	-0.001242936	0.140074741	0.005359558	6.68900013	-8.9	0.412115623	-4.815040926	-2.312002286	-3.907508954	0.60606656	0.1005	-5.028016597
7	66991302	929404	C	T	1	1	NM_016038.4				0	1	0	1	0	0	0	0	0	0	1	1	0	0	0	0	0	{'NM_016038.4'}	FALSE	FALSE	FALSE	FALSE	TRUE	TRUE	FALSE	0	1	0	0	0	0	0	0	0	0	0	0	0	0	0	0	0	0	0	0	0	0	0	0	0	0	0	0	0	0	0	1	0	0	0	0.999989986	5.46484375	-0.006800532	0.182784271	0.019446517	7.03000021	-10.26	0.993120927						-6.520593166
3	114339315	929421	C	T	1		NM_001348800.3	639	C	Y	1	0	0	1	1	1	0	0	0	0	0	0	0	0	0	0	0	{'NM_001348800.3'}	TRUE	FALSE	FALSE	FALSE	FALSE	FALSE	FALSE	1	0	0	0	0	0	1	0	0	0	0	0	0	0	0	0	0	0	0	0	0	0	0	0	0	0	0	0	0	0	0	0	0	0	0	0.999268889	0.133911133	-0.001721025	0.164866212	0.015323299	7.90500021	-12.14	0.412115623	-14.06476879	-14.57388401	-12.86536121	0.955867807	0.9997	-8.132150412
11	72195299	929424	G	A	1	1	NM_016729.3	66	C	Y	1	0	0	1	1	1	0	0	0	0	0	0	0	0	0	0	0	{'NM_016729.3'}	TRUE	FALSE	FALSE	FALSE	FALSE	FALSE	FALSE	1	0	0	0	0	0	1	0	0	0	0	0	0	0	0	0	0	0	0	0	0	0	0	0	0	0	0	0	0	0	0	0	0	0	0	0.999625444	0.300537109	-0.002695739	0.103637243	0.010995484	9.465999603	-6.21	0.412115623	-11.69384193	-11.54391766	-12.50483704	0.887457255	0.9343	-2.766953796
17	44879556	929430	C	A	1		NM_004247.4	234	G	=	1	0	0	1	1	1	0	0	0	0	0	0	0	0	0	0	0	{'NM_004247.4'}	FALSE	TRUE	FALSE	FALSE	FALSE	FALSE	FALSE	1	0	0	0	0	0	0	0	0	0	1	0	0	0	0	0	0	0	0	0	0	0	0	0	0	0	0	0	0	0	0	0	0	0	0	0.999989986	5.4140625	-0.001692593	0.12876021	0.02356385	1.745000005	-4.81	0.006608605						-2.814005315
X	13757338	929433	G	A	1	1	NM_003611.3				0	0	0	1	0	0	0	0	0	0	1	0	0	0	0	0	0	{'NM_003611.3'}	FALSE	FALSE	FALSE	FALSE	FALSE	TRUE	FALSE	0	1	0	0	0	0	0	0	0	0	0	0	0	0	0	0	0	0	0	0	0	0	0	0	0	0	0	0	0	0	0	0	1	0	0	0.999989986	4.3828125	-0.001104593	0.194149134	0.009147369	0.860000014	-1.52	0.016076223						0.260335386
X	25007355	929432	C	T	0	1	NM_139058.3	402	G	R	1	0	0	1	1	1	0	0	0	0	0	0	0	0	0	0	0	{'NM_139058.3'}	TRUE	FALSE	FALSE	FALSE	FALSE	FALSE	FALSE	1	0	0	0	0	0	1	0	0	0	0	0	0	0	0	0	0	0	0	0	0	0	0	0	0	0	0	0	0	0	0	0	0	0	0	0.999598622	0.102267265	-0.001792789	0.217467613	0.009178695	3.108999968	-9.9	0.412115623	-15.21244812	-4.056390762	-4.167546749	0.730616626	0.9616	-3.96548447
19	18598598	929438	C	T	1	2	NM_004750.5	177	W	*	1	0	0	1	1	1	0	0	0	0	0	0	0	0	0	0	0	{'NM_004750.5'}	FALSE	FALSE	TRUE	FALSE	FALSE	FALSE	FALSE	1	0	0	0	0	0	0	0	0	0	0	0	0	0	1	0	0	0	0	0	0	0	0	0	0	0	0	0	0	0	0	0	0	0	0	0.99860549	0.330927849	-0.002895415	0.09667988	0.009735259	6.999000072	-11.14	0.996586872	-22.24330711	-21.0959816	-18.9877758	0.968158598	0.9999	-6.550279379
11	61781046	929443	G	A	1	1	NM_001127392.3				0	1	0	1	0	0	0	0	0	0	1	1	0	0	0	0	0	{'NM_001127392.3'}	FALSE	FALSE	FALSE	FALSE	TRUE	TRUE	FALSE	0	1	0	0	0	0	0	0	0	0	0	0	0	0	0	0	0	0	0	0	0	0	0	0	0	0	0	0	0	0	0	1	0	0	0	0.999989986	4.94921875	-0.006357193	0.123554157	0.017937571	4.813000202	-6.33	0.993120927						-1.287999719
17	8161724	929460	G	A	1	1	NM_014232.3	56	R	*	1	0	0	1	1	1	0	0	0	0	0	0	0	0	0	0	0	{'NM_014232.3'}	FALSE	FALSE	TRUE	FALSE	FALSE	FALSE	FALSE	1	0	0	0	0	0	0	0	0	0	0	0	0	0	1	0	0	0	0	0	0	0	0	0	0	0	0	0	0	0	0	0	0	0	0	0.999734998	0.170868874	-0.00194484	0.24772031	0.025522931	1.774999976	-8.62	0.996586872	-25.17263985	-23.6985302	-16.8759079	0.981847429	0.9998	-4.16174791
17	8162879	929462	T	C	1	1	NM_014232.3	1	M	V	1	0	0	1	1	1	1	0	0	0	0	0	0	0	0	0	0	{'NM_014232.3'}	TRUE	FALSE	FALSE	FALSE	FALSE	FALSE	FALSE	1	0	1	0	0	0	0	0	0	0	0	0	0	0	0	0	0	0	0	0	0	0	0	0	0	0	0	0	0	0	0	0	0	0	0	0.999979973	1.831054688	-0.003050566	0.201713675	0.021202058	-0.028000001	-5.29	0.977647059	-5.544065952	-7.580643654	-9.827306747			-4.171934128
X	78015831	929465	A	G	1		NM_000052.7	859	D	G	1	0	0	1	1	1	0	0	0	0	0	0	0	0	0	0	0	{'NM_000052.7'}	TRUE	FALSE	FALSE	FALSE	FALSE	FALSE	FALSE	1	0	0	0	0	0	1	0	0	0	0	0	0	0	0	0	0	0	0	0	0	0	0	0	0	0	0	0	0	0	0	0	0	0	0	0.999625444	1.2734375	-0.002863228	0.205875858	0.011165096	9.076999664	-10.41	0.412115623	-11.7312977	-11.40807791	-11.1433274	0.934524357	0.9781	-6.810945511
3	120682111	929477	T	C	1	1	NM_000187.4	1	M	V	1	0	0	1	1	1	1	0	0	0	0	0	0	0	0	0	0	{'NM_000187.4'}	TRUE	FALSE	FALSE	FALSE	FALSE	FALSE	FALSE	1	0	1	0	0	0	0	0	0	0	0	0	0	0	0	0	0	0	0	0	0	0	0	0	0	0	0	0	0	0	0	0	0	0	0	0.999892235	0.451124191	-0.000279903	0.289845973	0.006567555	2.125	-5.07	0.977647059	-10.13922024	-9.915556908	-9.328287125			0.80974232
2	218890364	929490	G	A	1		NM_025216.3				0	1	0	1	0	0	0	0	0	0	1	1	0	0	0	0	0	{'NM_025216.3'}	FALSE	FALSE	FALSE	FALSE	TRUE	TRUE	FALSE	0	1	0	0	0	0	0	0	0	0	0	0	0	0	0	0	0	0	0	0	0	0	0	0	0	0	0	0	0	0	0	1	0	0	0	0.999989986	4.2578125	-0.00310576	0.123469842	0.032384589	9.812999725	-11.1	0.993120927						-7.859148741
18	28009733	929497	T	G	1		NM_001792.5	229	Q	P	1	0	0	1	1	1	0	0	0	0	0	0	0	0	0	0	0	{'NM_001792.5'}	TRUE	FALSE	FALSE	FALSE	FALSE	FALSE	FALSE	1	0	0	0	0	0	1	0	0	0	0	0	0	0	0	0	0	0	0	0	0	0	0	0	0	0	0	0	0	0	0	0	0	0	0	0.998966694	0.429582596	-0.000501394	0.138640297	0.02017232	1.335999966	-4.1	0.412115623	-12.5296545	-10.20437813	-7.310162544	0.681385459	0.8384	-5.967238635
12	8090300	929499	G	A	1		NM_015509.4				0	1	0	1	0	0	0	0	0	0	1	1	0	0	0	0	0	{'NM_015509.4'}	FALSE	FALSE	FALSE	FALSE	TRUE	TRUE	FALSE	0	1	0	0	0	0	0	0	0	0	0	0	0	0	0	0	0	0	0	0	0	0	0	0	0	0	0	0	0	0	0	1	0	0	0	0.999989986	8.1328125	-0.004528284	0.222867226	0.036354722	9.086000443	-11.18	0.993120927						-8.070053339
16	2058863	929515	C	A	1		NM_000548.5	322	S	*	1	0	0	1	1	1	0	0	0	0	0	0	0	0	0	0	0	{'NM_000548.5'}	FALSE	FALSE	TRUE	FALSE	FALSE	FALSE	FALSE	1	0	0	0	0	0	0	0	0	0	0	0	0	0	1	0	0	0	0	0	0	0	0	0	0	0	0	0	0	0	0	0	0	0	0	0.999014735	0.723144531	-0.001368463	0.106546767	0.097908704	7.521999836	-12.11	0.996586872	-23.59328403	-10.35667485	-19.48547474	0.992556671	0.9999	-3.023773104
16	2086202	929512	G	T	1	1	NM_000548.5	1558	E	*	1	0	0	1	1	1	0	0	0	0	0	0	0	0	0	0	0	{'NM_000548.5'}	FALSE	FALSE	TRUE	FALSE	FALSE	FALSE	FALSE	1	0	0	0	0	0	0	0	0	0	0	0	0	0	1	0	0	0	0	0	0	0	0	0	0	0	0	0	0	0	0	0	0	0	0	0.999539614	0.992675781	-0.001140833	0.253094466	0.088577188	7.922999859	-11.62	0.996586872	-22.60192479	-9.724544694	-19.48547474	0.987746582	0.9997	-7.766560555
17	61808620	929523	C	A	1		NM_032043.3	255	Q	H	1	0	0	1	1	1	0	0	0	0	0	0	0	0	0	0	0	{'NM_032043.3'}	TRUE	FALSE	FALSE	FALSE	FALSE	FALSE	FALSE	1	0	0	0	0	0	1	0	0	0	0	0	0	0	0	0	0	0	0	0	0	0	0	0	0	0	0	0	0	0	0	0	0	0	0	0.999650478	0.427768707	-0.002953768	0.146242911	0.019524538	4.370999813	-7.8	0.412115623	-14.30562071	-11.09189225	-10.43120052	0.777363292	0.9977	-3.315373898
17	61861516	929516	A	C	1		NM_032043.3	8	Y	*	1	0	0	1	1	1	0	0	0	0	0	0	0	0	0	0	0	{'NM_032043.3'}	FALSE	FALSE	TRUE	FALSE	FALSE	FALSE	FALSE	1	0	0	0	0	0	0	0	0	0	0	0	0	0	1	0	0	0	0	0	0	0	0	0	0	0	0	0	0	0	0	0	0	0	0	0.998029411	0.87485683	-0.004080176	0.144068415	0.023859664	1.289000034	-7.48	0.996586872	-25.38127798	-22.93446529	-19.55428704		0.9997	-4.337910056
11	22625315	929563	G	A	1	1	NM_022725.4	166	Q	*	1	0	0	1	1	1	0	0	0	0	0	0	0	0	0	0	0	{'NM_022725.4'}	FALSE	FALSE	TRUE	FALSE	FALSE	FALSE	FALSE	1	0	0	0	0	0	0	0	0	0	0	0	0	0	1	0	0	0	0	0	0	0	0	0	0	0	0	0	0	0	0	0	0	0	0	0.999897122	0.268067837	-0.001830399	0.133342546	0.036281249	2.357000113	-7.34	0.996586872	-10.50369263	-10.84645271	-11.16625214		0.9835	-1.6039083
6	35452636	929569	C	T	1	1	NM_021922.3	31	Q	*	1	0	0	1	1	1	0	0	0	0	0	0	0	0	0	0	0	{'NM_021922.3'}	FALSE	FALSE	TRUE	FALSE	FALSE	FALSE	FALSE	1	0	0	0	0	0	0	0	0	0	0	0	0	0	1	0	0	0	0	0	0	0	0	0	0	0	0	0	0	0	0	0	0	0	0	0.999963582	0.275763988	-0.001476049	0.139359439	0.058153155	2.065000057	-8.15	0.996586872	-21.20570755	-16.49702072	-18.75491142		0.967	-2.164558291
6	35452851	929571	A	C	0	1	NM_021922.3				0	0	0	1	0	0	0	0	0	0	1	0	0	0	0	0	0	{'NM_021922.3'}	FALSE	FALSE	FALSE	FALSE	FALSE	TRUE	FALSE	0	1	0	0	0	0	0	0	0	0	0	0	0	0	0	0	0	0	0	0	0	0	0	0	0	0	0	0	0	0	0	0	1	0	0	0.999140739	0.248291016	0.000209808	0.204164095	0.020914686	-2.338000059	-1.09	0.016076223						-0.685417086
6	35456411	929575	A	G	0	1	NM_021922.3				0	0	0	1	0	0	0	0	0	0	1	0	0	0	0	0	0	{'NM_021922.3'}	FALSE	FALSE	FALSE	FALSE	FALSE	TRUE	FALSE	0	1	0	0	0	0	0	0	0	0	0	0	0	0	0	0	0	0	0	0	0	0	0	0	0	0	0	0	0	0	0	0	1	0	0	0.99843514	0.144685268	-0.000208616	0.204813046	0.05970857	-1.506999969	-0.95	0.016076223						-0.091388248
6	35457486	929576	G	A	0	1	NM_021922.3				0	0	0	1	0	0	0	0	0	0	1	0	0	0	0	0	0	{'NM_021922.3'}	FALSE	FALSE	FALSE	FALSE	FALSE	TRUE	FALSE	0	1	0	0	0	0	0	0	0	0	0	0	0	0	0	0	0	0	0	0	0	0	0	0	0	0	0	0	0	0	0	0	1	0	0	0.999363363	1.95104599	0.000200629	0.293054819	0.025468988	1.430999994	-2.21	0.016076223						0.289049238
6	35458213	929577	T	C	0	1	NM_021922.3				0	0	0	1	0	0	0	0	0	0	1	0	0	0	0	0	0	{'NM_021922.3'}	FALSE	FALSE	FALSE	FALSE	FALSE	TRUE	FALSE	0	1	0	0	0	0	0	0	0	0	0	0	0	0	0	0	0	0	0	0	0	0	0	0	0	0	0	0	0	0	0	0	1	0	0	0.99905771	0.373423576	0.000178099	0.104540813	0.009150708	-0.337000012	-1.28	0.016076223						-0.26618275
16	3584690	929614	C	T	0	2	NM_032444.4				0	0	0	1	0	0	0	0	0	0	1	0	0	0	0	0	0	{'NM_032444.4'}	FALSE	FALSE	FALSE	FALSE	FALSE	TRUE	FALSE	0	1	0	0	0	0	0	0	0	0	0	0	0	0	0	0	0	0	0	0	0	0	0	0	0	0	0	0	0	0	0	0	1	0	0	0.997983456	0.199961185	0.000287473	0.200853631	0.015458442	-2.411000013	1.32	0.016076223						0.579527363
16	3584745	929612	C	A	0	2	NM_032444.4				0	0	0	1	0	0	0	0	0	0	1	0	0	0	0	0	0	{'NM_032444.4'}	FALSE	FALSE	FALSE	FALSE	FALSE	TRUE	FALSE	0	1	0	0	0	0	0	0	0	0	0	0	0	0	0	0	0	0	0	0	0	0	0	0	0	0	0	0	0	0	0	0	1	0	0	0.998728335	0.350341797	0.000385284	0.24921532	0.012483959	0.625	-0.24	0.016076223						-0.707467459
16	3584981	929611	A	G	0	2	NM_032444.4				0	0	0	1	0	0	0	0	0	0	1	0	0	0	0	0	0	{'NM_032444.4'}	FALSE	FALSE	FALSE	FALSE	FALSE	TRUE	FALSE	0	1	0	0	0	0	0	0	0	0	0	0	0	0	0	0	0	0	0	0	0	0	0	0	0	0	0	0	0	0	0	0	1	0	0	0.998917878	0.088984489	-0.00010258	0.214274689	0.015082518	0.046	-1.37	0.016076223						-0.170475632
16	3585098	929609	G	A	0	1	NM_032444.4				0	0	0	1	0	0	0	0	0	0	1	0	0	0	0	0	0	{'NM_032444.4'}	FALSE	FALSE	FALSE	FALSE	FALSE	TRUE	FALSE	0	1	0	0	0	0	0	0	0	0	0	0	0	0	0	0	0	0	0	0	0	0	0	0	0	0	0	0	0	0	0	0	1	0	0	0.997839093	0.190357208	0.000132978	0.202728115	0.020628486	-0.648999989	0.14	0.016076223						0.878941327
16	3595468	929586	C	G	0	1	NM_032444.4				0	0	0	1	0	0	0	0	0	0	1	0	0	0	0	0	0	{'NM_032444.4'}	FALSE	FALSE	FALSE	FALSE	FALSE	TRUE	FALSE	0	1	0	0	0	0	0	0	0	0	0	0	0	0	0	0	0	0	0	0	0	0	0	0	0	0	0	0	0	0	0	0	1	0	0	0.996574223	0.027236938	-0.000183821	0.247601826	0.008832217	-1.335999966	-1.41	0.016076223						-0.59373486
16	3595603	929584	A	T	1		NM_032444.4				0	1	0	1	0	0	0	0	0	0	1	1	0	0	0	0	0	{'NM_032444.4'}	FALSE	FALSE	FALSE	FALSE	TRUE	TRUE	FALSE	0	1	0	0	0	0	0	0	0	0	0	0	0	0	0	0	0	0	0	0	0	0	0	0	0	0	0	0	0	0	0	1	0	0	0	0.999989986	4.95703125	-0.009879351	0.224539287	0.055090107	4.097000122	-8.71	0.993120927						-0.927722243
16	3597524	929620	C	T	1		NM_032444.4	513	W	*	1	0	0	1	1	1	0	0	0	0	0	0	0	0	0	0	0	{'NM_032444.4'}	FALSE	FALSE	TRUE	FALSE	FALSE	FALSE	FALSE	1	0	0	0	0	0	0	0	0	0	0	0	0	0	1	0	0	0	0	0	0	0	0	0	0	0	0	0	0	0	0	0	0	0	0	0.999216497	0.308138847	-0.008234501	0.105846728	0.031536609	0.112999998	-1.61	0.996586872	-23.58212685	-16.72953314	-19.46140396	0.969578973	0.9989	-1.245077819
16	3597697	929603	T	C	1		NM_032444.4				0	1	0	1	0	0	0	0	0	0	1	1	0	0	0	0	0	{'NM_032444.4'}	FALSE	FALSE	FALSE	FALSE	TRUE	TRUE	FALSE	0	1	0	0	0	0	0	0	0	0	0	0	0	0	0	0	0	0	0	0	0	0	0	0	0	0	0	0	0	0	0	1	0	0	0	0.999989986	3.63671875	-0.001369596	0.126507159	0.043702317	4.119999886	-7.85	0.993120927						-4.676259875
3	10034467	929641	A	T	1		NM_001018115.3				0	1	0	1	0	0	0	0	0	0	1	1	0	0	0	0	0	{'NM_001018115.3'}	FALSE	FALSE	FALSE	FALSE	TRUE	TRUE	FALSE	0	1	0	0	0	0	0	0	0	0	0	0	0	0	0	0	0	0	0	0	0	0	0	0	0	0	0	0	0	0	0	1	0	0	0	0.999989986	5.30078125	-0.007552266	0.195037134	0.032875868	5.090000153	-9.37	0.993120927						-5.281814277
3	10034797	929642	A	G	1	2	NM_001018115.3	126	S	G	1	0	0	1	1	1	0	0	0	0	0	0	0	0	0	0	0	{'NM_001018115.3'}	TRUE	FALSE	FALSE	FALSE	FALSE	FALSE	FALSE	1	0	0	0	0	0	1	0	0	0	0	0	0	0	0	0	0	0	0	0	0	0	0	0	0	0	0	0	0	0	0	0	0	0	0	0.999989986	3.251953125	-0.005018532	0.253231583	0.026506299	5.824999809	-7.63	0.412115623	-4.147464067	-4.0933429	-3.993670568	0.440168276	0.0798	-1.037816584
3	10039842	929643	T	G	1		NM_001018115.3	231	L	R	1	0	0	1	1	1	0	0	0	0	0	0	0	0	0	0	0	{'NM_001018115.3'}	TRUE	FALSE	FALSE	FALSE	FALSE	FALSE	FALSE	1	0	0	0	0	0	1	0	0	0	0	0	0	0	0	0	0	0	0	0	0	0	0	0	0	0	0	0	0	0	0	0	0	0	0	0.999741375	1.259765625	-0.002155781	0.312662469	0.017862528	7.53399992	-9.52	0.412115623	-16.35880391	-7.551849298	-14.86218603	0.940202813	0.9727	-4.700112164
3	10041621	929645	A	T	1		NM_001018115.3				0	1	0	1	0	0	0	0	0	0	1	1	0	0	0	0	0	{'NM_001018115.3'}	FALSE	FALSE	FALSE	FALSE	TRUE	TRUE	FALSE	0	1	0	0	0	0	0	0	0	0	0	0	0	0	0	0	0	0	0	0	0	0	0	0	0	0	0	0	0	0	0	1	0	0	0	0.999989986	6.1484375	-0.013324142	0.225709131	0.029966469	7.642000198	-11.07	0.993120927						-1.644638717
3	10043586	929649	G	A	1		NM_001018115.3	364	W	*	1	0	0	1	1	1	0	0	0	0	0	0	0	0	0	0	0	{'NM_001018115.3'}	FALSE	FALSE	TRUE	FALSE	FALSE	FALSE	FALSE	1	0	0	0	0	0	0	0	0	0	0	0	0	0	1	0	0	0	0	0	0	0	0	0	0	0	0	0	0	0	0	0	0	0	0	0.999764144	1.583007813	-0.00450325	0.288452958	0.183816559	7.302000046	-7.35	0.996586872	-22.70683051	-12.19690126	-18.61173017		0.9966	-5.072487116
3	10064340	929659	T	G	1	1	NM_001018115.3				0	0	0	1	0	0	0	0	0	0	1	0	0	0	0	0	0	{'NM_001018115.3'}	FALSE	FALSE	FALSE	FALSE	FALSE	TRUE	FALSE	0	1	0	0	0	0	0	0	0	0	0	0	0	0	0	0	0	0	0	0	0	0	0	0	0	0	0	0	0	0	0	0	1	0	0	0.999973059	2.294921875	-0.003118753	0.146708465	0.131572075	0.521000028	-1.41	0.016076223						-1.620658875
3	10067227	929661	C	T	1	1	NM_001018115.3	802	Q	*	1	0	0	1	1	1	0	0	0	0	0	0	0	0	0	0	0	{'NM_001018115.3'}	FALSE	FALSE	TRUE	FALSE	FALSE	FALSE	FALSE	1	0	0	0	0	0	0	0	0	0	0	0	0	0	1	0	0	0	0	0	0	0	0	0	0	0	0	0	0	0	0	0	0	0	0	0.999873459	2.078125	-0.002843559	0.168502081	0.188185913	0.330000013	-6.33	0.996586872	-17.60395783	-8.167280227	-17.56296216		0.9966	-2.650816083
3	10092206	929670	G	A	1	2	NM_001018115.3	1268	W	*	1	0	0	1	1	1	0	0	0	0	0	0	0	0	0	0	0	{'NM_001018115.3'}	FALSE	FALSE	TRUE	FALSE	FALSE	FALSE	FALSE	1	0	0	0	0	0	0	0	0	0	0	0	0	0	1	0	0	0	0	0	0	0	0	0	0	0	0	0	0	0	0	0	0	0	0	0.999251783	0.436523438	-0.006544113	0.118202685	0.034843772	9.338000298	-10.58	0.996586872	-10.09084135	-8.167280227	-16.51383142		0.9966	-7.502570868
9	35074214	929709	G	A	1		NM_004629.2	588	S	F	1	0	0	1	1	1	0	0	0	0	0	0	0	0	0	0	0	{'NM_004629.2'}	TRUE	FALSE	FALSE	FALSE	FALSE	FALSE	FALSE	1	0	0	0	0	0	1	0	0	0	0	0	0	0	0	0	0	0	0	0	0	0	0	0	0	0	0	0	0	0	0	0	0	0	0	0.999528289	0.128662109	-0.002041459	0.362928386	0.020776425	0.952000022	-3.76	0.412115623	-5.220549583	-4.54288435	-4.958551407	0.485432722	0.1273	-1.52820015
9	35074217	929707	C	G	1		NM_004629.2				0	1	0	1	0	0	0	0	0	0	1	1	0	0	0	0	0	{'NM_004629.2'}	FALSE	FALSE	FALSE	FALSE	TRUE	TRUE	FALSE	0	1	0	0	0	0	0	0	0	0	0	0	0	0	0	0	0	0	0	0	0	0	0	0	0	0	0	0	0	0	0	1	0	0	0	0.999989986	8.1484375	-0.007755756	0.190213624	0.024084145	3.595000029	-9.01	0.993120927						-5.961765766
9	35074217	929708	C	T	1	1	NM_004629.2				0	1	0	1	0	0	0	0	0	0	1	1	0	0	0	0	0	{'NM_004629.2'}	FALSE	FALSE	FALSE	FALSE	TRUE	TRUE	FALSE	0	1	0	0	0	0	0	0	0	0	0	0	0	0	0	0	0	0	0	0	0	0	0	0	0	0	0	0	0	0	0	1	0	0	0	0.999989986	4.73046875	-0.007960558	0.332073368	0.034424265	3.595000029	-7.52	0.993120927						-5.241980553
9	35074927	929702	C	G	1		NM_004629.2	546	G	R	1	0	0	1	1	1	0	0	0	0	0	0	0	0	0	0	0	{'NM_004629.2'}	TRUE	FALSE	FALSE	FALSE	FALSE	FALSE	FALSE	1	0	0	0	0	0	1	0	0	0	0	0	0	0	0	0	0	0	0	0	0	0	0	0	0	0	0	0	0	0	0	0	0	0	0	0.999989986	3.716796875	-0.002286553	0.139039453	0.060480911	2.884000063	-7.56	0.412115623	-4.828522205	-4.40842247	-4.4423666	0.534384703	0.2431	-3.73979187
9	35075001	929700	C	T	1		NM_004629.2	521	G	E	1	0	0	1	1	1	0	0	0	0	0	0	0	0	0	0	0	{'NM_004629.2'}	TRUE	FALSE	FALSE	FALSE	FALSE	FALSE	FALSE	1	0	0	0	0	0	1	0	0	0	0	0	0	0	0	0	0	0	0	0	0	0	0	0	0	0	0	0	0	0	0	0	0	0	0	0.999658465	0.208374023	-0.01100719	0.09641494	0.013660315	2.513999939	-7.43	0.412115623	-19.20469284	-12.28571701	-13.20476055	0.807757206	0.9493	-1.795006774
9	35075002	929699	C	A	1		NM_004629.2	521	G	*	1	0	0	1	1	1	0	0	0	0	0	0	0	0	0	0	0	{'NM_004629.2'}	FALSE	FALSE	TRUE	FALSE	FALSE	FALSE	FALSE	1	0	0	0	0	0	0	0	0	0	0	0	0	0	1	0	0	0	0	0	0	0	0	0	0	0	0	0	0	0	0	0	0	0	0	0.999789834	1.68359375	-0.014343739	0.118922312	0.032907922	3.615999937	-8.74	0.996586872	-21.35089111	-15.15311241	-16.43652916		0.9562	-3.468744993
9	35075957	929692	C	T	1		NM_004629.2				0	0	0	1	0	0	0	0	0	0	1	0	0	0	0	0	0	{'NM_004629.2'}	FALSE	FALSE	FALSE	FALSE	FALSE	TRUE	FALSE	0	1	0	0	0	0	0	0	0	0	0	0	0	0	0	0	0	0	0	0	0	0	0	0	0	0	0	0	0	0	0	0	1	0	0	0.999989986	5.9375	-0.001449108	0.132553856	0.029071854	2.210999966	-5.28	0.016076223						-1.175287634
9	35077338	929684	A	C	1	2	NM_004629.2	191	L	*	1	0	0	1	1	1	0	0	0	0	0	0	0	0	0	0	0	{'NM_004629.2'}	FALSE	FALSE	TRUE	FALSE	FALSE	FALSE	FALSE	1	0	0	0	0	0	0	0	0	0	0	0	0	0	1	0	0	0	0	0	0	0	0	0	0	0	0	0	0	0	0	0	0	0	0	0.999458253	0.478759766	-0.001173735	0.159453176	0.104693934	0.486000001	-0.84	0.996586872	-21.35089111	-15.30744267	-17.71831322		0.9813	-1.151444167
9	35077345	929683	C	A	1	1	NM_004629.2	189	E	*	1	0	0	1	1	1	0	0	0	0	0	0	0	0	0	0	0	{'NM_004629.2'}	FALSE	FALSE	TRUE	FALSE	FALSE	FALSE	FALSE	1	0	0	0	0	0	0	0	0	0	0	0	0	0	1	0	0	0	0	0	0	0	0	0	0	0	0	0	0	0	0	0	0	0	0	0.999927282	2.486328125	-0.002997339	0.161372989	0.035311744	0.345999986	-2.43	0.996586872	-21.35089111	-15.30744267	-17.71831322		0.9813	-0.795903862
9	35079208	929673	G	A	1	2	NM_004629.2	40	Q	*	1	0	0	1	1	1	0	0	0	0	0	0	0	0	0	0	0	{'NM_004629.2'}	FALSE	FALSE	TRUE	FALSE	FALSE	FALSE	FALSE	1	0	0	0	0	0	0	0	0	0	0	0	0	0	1	0	0	0	0	0	0	0	0	0	0	0	0	0	0	0	0	0	0	0	0	0.999836922	1.844726563	-0.002951086	0.155499561	0.062861044	2.694999933	-5.37	0.996586872	-21.35089111	-15.30744267	-17.71831322		0.9813	0.690933704
9	35079460	929682	C	G	1		NM_004629.2	22	R	P	1	0	0	1	1	1	0	0	0	0	0	0	0	0	0	0	0	{'NM_004629.2'}	TRUE	FALSE	FALSE	FALSE	FALSE	FALSE	FALSE	1	0	0	0	0	0	1	0	0	0	0	0	0	0	0	0	0	0	0	0	0	0	0	0	0	0	0	0	0	0	0	0	0	0	0	0.999607801	0.381103516	-0.002830505	0.172481542	0.00892782	-0.643000007	-5.65	0.412115623	-5.702401638	-5.330201149	-5.170341492	0.599343752	0.4842	-2.904729724
15	89247649	929712	T	C	1		NM_001113378.2	1	M	T	1	0	0	1	1	1	1	0	0	0	0	0	0	0	0	0	0	{'NM_001113378.2'}	TRUE	FALSE	FALSE	FALSE	FALSE	FALSE	FALSE	1	0	1	0	0	0	0	0	0	0	0	0	0	0	0	0	0	0	0	0	0	0	0	0	0	0	0	0	0	0	0	0	0	0	0	0.999392033	0.794000626	-0.004643858	0.198572208	0.036574497	3.900000095	-7.79	0.977647059	-9.308927238	-8.102306452	-7.594303905			-1.937211037
15	89258854	929713	G	A	1		NM_001113378.2				0	0	0	1	0	0	0	0	0	0	1	0	0	0	0	0	0	{'NM_001113378.2'}	FALSE	FALSE	FALSE	FALSE	FALSE	TRUE	FALSE	0	1	0	0	0	0	0	0	0	0	0	0	0	0	0	0	0	0	0	0	0	0	0	0	0	0	0	0	0	0	0	0	1	0	0	0.999967575	2.8125	0.000396371	0.129182944	0.036021793	0.55400002	0.13	0.016076223						0.491637304
15	89276862	929722	G	C	1		NM_001113378.2	422	G	R	1	0	0	1	1	1	0	0	0	0	0	0	0	0	0	0	0	{'NM_001113378.2'}	TRUE	FALSE	FALSE	FALSE	FALSE	FALSE	FALSE	1	0	0	0	0	0	1	0	0	0	0	0	0	0	0	0	0	0	0	0	0	0	0	0	0	0	0	0	0	0	0	0	0	0	0	0.996494412	0.237426758	-0.004516363	0.25296004	0.030797126	9.598999977	-8.94	0.412115623	-16.14051272	-4.994758329	-13.78576076	0.946061888	0.9889	-2.516713202
15	89290231	929726	C	T	1	2	NM_001113378.2	614	R	*	1	0	0	1	1	1	0	0	0	0	0	0	0	0	0	0	0	{'NM_001113378.2'}	FALSE	FALSE	TRUE	FALSE	FALSE	FALSE	FALSE	1	0	0	0	0	0	0	0	0	0	0	0	0	0	1	0	0	0	0	0	0	0	0	0	0	0	0	0	0	0	0	0	0	0	0	0.998813331	0.430175781	-0.010495007	0.255990798	0.027946486	5.165999889	-7.13	0.996586872	-20.4381578	-10.86636333	-17.26612975		0.9978	-3.029260755
