## Supplementary Table S1 for "Genomic heterogeneity inflates the performance of variant pathogenicity predictions": SupplementaryTableS1.csv (part 39 of 87)

#CHROM	POS	ID	REF	ALT	ClinVar_label	ClinVar_gold_stars	ClinVarName_refseq_ids	ClinVarName_AAPOS	ClinVarName_AAREF	ClinVarName_AAALT	ClinVarName_coding_sequence	ClinVarName_splice	ClinVarName_RNA_gene	MANE_mRNA	MANE_mRNA_exon	MANE_coding_sequence	MANE_start_codon	MANE_stop_codon	MANE_five_prime_UTR	MANE_three_prime_UTR	MANE_mRNA_intron	MANE_mRNA_splice	MANE_snRNA	MANE_snRNA_exon	MANE_snoRNA	MANE_snoRNA_exon	MANE_other	MANE_transcript	ClinVarName_missense	ClinVarName_synonymous	ClinVarName_stop_gain	Union_stop_loss	Union_splice	MANE_intron	Union_RNA_gene	group: coding	group: noncoding	group: start loss	group: start loss + 3'UTR	group: start loss + 5'UTR	group: start loss + intron (non-splice)	group: missense	group: missense + 3'UTR	group: missense + 5'UTR	group: missense + intron (non-splice)	group: synonymous	group: synonymous + 3'UTR	group: synonymous + 5'UTR	group: synonymous + intron (non-splice)	group: stop gain	group: stop gain + 3'UTR	group: stop gain + 5'UTR	group: stop gain + intron (non-splice)	group: stop loss	group: stop loss + 3'UTR	group: stop loss + 5'UTR	group: stop synonymous	group: stop synonymous + 3'UTR	group: 5'UTR	group: 5'UTR + 3'UTR	group: 5'UTR + intron (non-splice)	group: 5'UTR + splice	group: 3'UTR	group: 3'UTR + intron (non-splice)	group: 3'UTR + splice	group: 3'UTR + RNA gene	group: splice	group: intron (non-splice)	group: intron (non-splice) + RNA gene	group: RNA gene	AlphaGenome_quantile	AlphaGenome_raw	Evo2	DNABERT2	Nucleotide_Transformer	PhyloP	GPN_MSA	Rule_based	ESM1b	ESM1v	ESM2	PrimateAI_3D	AlphaMissense	PhyloGPN
15	89293020	929727	T	C	1		NM_001113378.2	750	C	R	1	0	0	1	1	1	0	0	0	0	0	0	0	0	0	0	0	{'NM_001113378.2'}	TRUE	FALSE	FALSE	FALSE	FALSE	FALSE	FALSE	1	0	0	0	0	0	1	0	0	0	0	0	0	0	0	0	0	0	0	0	0	0	0	0	0	0	0	0	0	0	0	0	0	0	0	0.999925554	2.486328125	-0.003446698	0.283580706	0.019135764	4.550000191	-6.54	0.412115623	-7.535580494	-4.086847097	-11.11027066	0.717346599	0.8041	-2.314281523
15	89295030	929728	C	T	1		NM_001113378.2	858	H	Y	1	0	0	1	1	1	0	0	0	0	0	0	0	0	0	0	0	{'NM_001113378.2'}	TRUE	FALSE	FALSE	FALSE	FALSE	FALSE	FALSE	1	0	0	0	0	0	1	0	0	0	0	0	0	0	0	0	0	0	0	0	0	0	0	0	0	0	0	0	0	0	0	0	0	0	0	0.999930561	2.46484375	-0.001866102	0.08975107	0.010445476	3.664000034	-4.24	0.412115623	-4.344656545	-3.674380157	-0.342500306		0.0672	-1.154431581
15	89305919	929732	A	G	1		NM_001113378.2				0	0	0	1	0	0	0	0	0	0	1	0	0	0	0	0	0	{'NM_001113378.2'}	FALSE	FALSE	FALSE	FALSE	FALSE	TRUE	FALSE	0	1	0	0	0	0	0	0	0	0	0	0	0	0	0	0	0	0	0	0	0	0	0	0	0	0	0	0	0	0	0	0	1	0	0	0.999752998	1.431640625	9.73E-05	0.158918173	0.006811336	0.651000023	-1.7	0.016076223						-0.535458997
15	89306178	929715	C	T	1		NM_001113378.2	1174	T	I	1	0	0	1	1	1	0	0	0	0	0	0	0	0	0	0	0	{'NM_001113378.2'}	TRUE	FALSE	FALSE	FALSE	FALSE	FALSE	FALSE	1	0	0	0	0	0	1	0	0	0	0	0	0	0	0	0	0	0	0	0	0	0	0	0	0	0	0	0	0	0	0	0	0	0	0	0.999729156	1.4140625	-0.001228154	0.187252131	0.01306011	7.866000175	-6.88	0.412115623	-4.617080748	-3.829554677	-6.049860224	0.767252882	0.5982	-0.744502068
15	89315360	929717	C	T	1	2	NM_001113378.2	1299	R	*	1	0	0	1	1	1	0	0	0	0	0	0	0	0	0	0	0	{'NM_001113378.2'}	FALSE	FALSE	TRUE	FALSE	FALSE	FALSE	FALSE	1	0	0	0	0	0	0	0	0	0	0	0	0	0	1	0	0	0	0	0	0	0	0	0	0	0	0	0	0	0	0	0	0	0	0	0.999673843	0.860351563	-0.001406193	0.101583841	0.071606195	3.788000107	-6.49	0.996586872	-15.05881608	-10.86636333	-15.0490801		0.4259	-2.731650382
7	100197781	929755	C	T	1	1	NM_001282717.2	357	R	*	1	0	0	1	1	1	0	0	0	0	0	0	0	0	0	0	0	{'NM_001282717.2'}	FALSE	FALSE	TRUE	FALSE	FALSE	FALSE	FALSE	1	0	0	0	0	0	0	0	0	0	0	0	0	0	1	0	0	0	0	0	0	0	0	0	0	0	0	0	0	0	0	0	0	0	0	0.997737169	0.18747139	-0.000776947	0.205036085	0.023122835	1.070000052	-6.7	0.996586872	-21.50072788	-18.43669842	-19.01754675		0.9995	-4.511692621
9	95107105	929817	A	C	1		NM_000136.3	498	A	=	1	0	0	1	1	1	0	0	0	0	0	0	0	0	0	0	0	{'NM_000136.3'}	FALSE	TRUE	FALSE	FALSE	FALSE	FALSE	FALSE	1	0	0	0	0	0	0	0	0	0	1	0	0	0	0	0	0	0	0	0	0	0	0	0	0	0	0	0	0	0	0	0	0	0	0	0.998966694	0.359458685	0.000607491	0.223726014	0.048781734	-0.240999997	-3.54	0.006608605						-1.430030555
9	95123334	929814	T	C	0	1	NM_000136.3				0	0	0	1	0	0	0	0	0	0	1	0	0	0	0	0	0	{'NM_000136.3'}	FALSE	FALSE	FALSE	FALSE	FALSE	TRUE	FALSE	0	1	0	0	0	0	0	0	0	0	0	0	0	0	0	0	0	0	0	0	0	0	0	0	0	0	0	0	0	0	0	0	1	0	0	0.999579668	0.138923645	5.28E-05	0.131530721	0.0120328	-0.052999999	-1.95	0.016076223						0.001536965
9	95149893	929809	G	A	0	2	NM_000136.3				0	0	0	1	0	0	0	0	0	0	1	0	0	0	0	0	0	{'NM_000136.3'}	FALSE	FALSE	FALSE	FALSE	FALSE	TRUE	FALSE	0	1	0	0	0	0	0	0	0	0	0	0	0	0	0	0	0	0	0	0	0	0	0	0	0	0	0	0	0	0	0	0	1	0	0	0.999569893	0.402049065	0.000676155	0.152206152	0.040125223	-0.620000005	0.38	0.016076223						0.786938965
9	95247212	929804	C	T	0	1	NM_000136.3				0	0	0	1	0	0	0	0	0	0	1	0	0	0	0	0	0	{'NM_000136.3'}	FALSE	FALSE	FALSE	FALSE	FALSE	TRUE	FALSE	0	1	0	0	0	0	0	0	0	0	0	0	0	0	0	0	0	0	0	0	0	0	0	0	0	0	0	0	0	0	0	0	1	0	0	0.999198198	0.833278656	0.000182748	0.36209177	0.022390179	-0.939999998	-0.04	0.016076223						1.687106252
2	58160108	929823	C	T	1	2	NM_018062.4	364	K	=	1	0	0	1	1	1	0	0	0	0	0	0	0	0	0	0	0	{'NM_018062.4'}	FALSE	TRUE	FALSE	FALSE	FALSE	FALSE	FALSE	1	0	0	0	0	0	0	0	0	0	1	0	0	0	0	0	0	0	0	0	0	0	0	0	0	0	0	0	0	0	0	0	0	0	0	0.999989986	8.1015625	-0.004165649	0.288448674	0.021092688	5.53000021	-7.35	0.006608605						-2.05485034
11	799453	929836	G	A	1		NM_145886.4	863	Q	*	1	0	0	1	1	1	0	0	0	0	0	0	0	0	0	0	0	{'NM_145886.4'}	FALSE	FALSE	TRUE	FALSE	FALSE	FALSE	FALSE	1	0	0	0	0	0	0	0	0	0	0	0	0	0	1	0	0	0	0	0	0	0	0	0	0	0	0	0	0	0	0	0	0	0	0	0.99955982	0.146362305	-0.002198994	0.110796081	0.073903822	2.744999886	-8.31	0.996586872	-22.22122574	-14.68370628	-17.17563248	0.904978119	0.9097	-2.537429929
4	157341358	929842	G	C	1	1	NM_001083619.3	647	V	L	1	0	0	1	1	1	0	0	0	0	0	0	0	0	0	0	0	{'NM_001083619.3'}	TRUE	FALSE	FALSE	FALSE	FALSE	FALSE	FALSE	1	0	0	0	0	0	1	0	0	0	0	0	0	0	0	0	0	0	0	0	0	0	0	0	0	0	0	0	0	0	0	0	0	0	0	0.999625921	1.375976563	-0.002043009	0.110082132	0.016302463	10.00300026	-12.57	0.412115623	-14.04839706	-12.04004669	-7.704868317	0.873593393	0.9852	-8.646214247
6	110815043	929848	A	G	1	1	NM_015076.5	32	Y	H	1	0	0	1	1	1	0	0	0	0	0	0	0	0	0	0	0	{'NM_015076.5'}	TRUE	FALSE	FALSE	FALSE	FALSE	FALSE	FALSE	1	0	0	0	0	0	1	0	0	0	0	0	0	0	0	0	0	0	0	0	0	0	0	0	0	0	0	0	0	0	0	0	0	0	0	0.999938071	0.266845703	-0.002933264	0.113969006	0.00904864	8.244000435	-11.32	0.412115623	-12.85177326	-16.2003746	-10.54516506	0.771924341	0.9999	-3.280023694
18	28011907	929855	A	T	1		NM_001792.5	162	V	D	1	0	0	1	1	1	0	0	0	0	0	0	0	0	0	0	0	{'NM_001792.5'}	TRUE	FALSE	FALSE	FALSE	FALSE	FALSE	FALSE	1	0	0	0	0	0	1	0	0	0	0	0	0	0	0	0	0	0	0	0	0	0	0	0	0	0	0	0	0	0	0	0	0	0	0	0.997407556	0.453613281	-0.004709482	0.317255709	0.014556874	8.909000397	-11.26	0.412115623	-14.04131317	-10.53880596	-10.79601192	0.850116182	0.9889	-4.936991826
2	108923406	929860	C	T	1		NM_022336.4	135	C	Y	1	0	0	1	1	1	0	0	0	0	0	0	0	0	0	0	0	{'NM_022336.4'}	TRUE	FALSE	FALSE	FALSE	FALSE	FALSE	FALSE	1	0	0	0	0	0	1	0	0	0	0	0	0	0	0	0	0	0	0	0	0	0	0	0	0	0	0	0	0	0	0	0	0	0	0	0.998840392	0.23600316	-0.003476143	0.080992796	0.011913683	7.285999775	-10.96	0.412115623	-12.86305332	-11.11740112	-10.51604271	0.899566603	0.9981	-5.688234866
1	100462865	929950	C	T	0	2	NM_003672.4	274	I	=	1	0	0	1	1	1	0	0	0	0	0	0	0	0	0	0	0	{'NM_003672.4'}	FALSE	TRUE	FALSE	FALSE	FALSE	FALSE	FALSE	1	0	0	0	0	0	0	0	0	0	1	0	0	0	0	0	0	0	0	0	0	0	0	0	0	0	0	0	0	0	0	0	0	0	0	0.999741077	0.287410259	-2.74E-05	0.187660043	0.008824439	-2.312000036	-0.61	0.006608605						0.001492023
4	6301415	929945	G	A	1	2	NM_006005.3	540	W	*	1	0	0	1	1	1	0	0	0	0	0	0	0	0	0	0	0	{'NM_006005.3'}	FALSE	FALSE	TRUE	FALSE	FALSE	FALSE	FALSE	1	0	0	0	0	0	0	0	0	0	0	0	0	0	1	0	0	0	0	0	0	0	0	0	0	0	0	0	0	0	0	0	0	0	0	0.999301791	0.061429977	-0.003770173	0.196945823	0.021305897	8.94299984	-10.96	0.996586872	-20.6845665	-7.157440186	-18.4900341		0.9996	-4.20001781
6	45914301	929957	C	T	0	2	NM_016929.5	172	R	Q	1	0	0	1	1	1	0	0	0	0	0	0	0	0	0	0	0	{'NM_016929.5'}	TRUE	FALSE	FALSE	FALSE	FALSE	FALSE	FALSE	1	0	0	0	0	0	1	0	0	0	0	0	0	0	0	0	0	0	0	0	0	0	0	0	0	0	0	0	0	0	0	0	0	0	0	0.997888327	0.352872372	-0.000258207	0.189180157	0.013323904	0.82099998	-2.45	0.412115623	-4.038519859	-4.185403347	-3.474989176	0.257658868	0.0661	-2.051901996
17	18167686	930033	C	T	1	3	NM_016239.4	3349	Q	*	1	0	0	1	1	1	0	0	0	0	0	0	0	0	0	0	0	{'NM_016239.4'}	FALSE	FALSE	TRUE	FALSE	FALSE	FALSE	FALSE	1	0	0	0	0	0	0	0	0	0	0	0	0	0	1	0	0	0	0	0	0	0	0	0	0	0	0	0	0	0	0	0	0	0	0	0.998668373	0.234619141	-0.0132128	0.120760991	0.078776635	7.820000172	-9.77	0.996586872	-19.01527669	-13.99035659	-15.39744939	0.98301809	0.9816	-7.901762009
18	3155100	930114	G	A	0	2	NM_003803.4				0	0	0	1	0	0	0	0	0	0	1	0	0	0	0	0	0	{'NM_003803.4'}	FALSE	FALSE	FALSE	FALSE	FALSE	TRUE	FALSE	0	1	0	0	0	0	0	0	0	0	0	0	0	0	0	0	0	0	0	0	0	0	0	0	0	0	0	0	0	0	0	0	1	0	0	0.999348521	0.539714813	-7.61E-05	0.253228887	0.009245186	-0.330000013	-3.36	0.016076223						-0.188257678
5	53646410	930177	G	A	1	1	NM_002495.4				0	0	0	1	0	0	0	0	0	0	1	0	0	0	0	0	0	{'NM_002495.4'}	FALSE	FALSE	FALSE	FALSE	FALSE	TRUE	FALSE	0	1	0	0	0	0	0	0	0	0	0	0	0	0	0	0	0	0	0	0	0	0	0	0	0	0	0	0	0	0	0	0	1	0	0	0.999989986	7.05859375	-0.001703382	0.223086049	0.033084314	9.55300045	-10.61	0.016076223						-4.312248111
12	57141483	930178	C	T	0	2	NM_002332.3	100	D	=	1	0	0	1	1	1	0	0	0	0	0	0	0	0	0	0	0	{'NM_002332.3'}	FALSE	TRUE	FALSE	FALSE	FALSE	FALSE	FALSE	1	0	0	0	0	0	0	0	0	0	1	0	0	0	0	0	0	0	0	0	0	0	0	0	0	0	0	0	0	0	0	0	0	0	0	0.998813331	0.379394531	0.000194907	0.22451127	0.008757221	-2.017999887	2.12	0.006608605						0.9711321
12	132734406	930179	G	A	1	2	NM_015114.3	624	R	*	1	0	0	1	1	1	0	0	0	0	0	0	0	0	0	0	0	{'NM_015114.3'}	FALSE	FALSE	TRUE	FALSE	FALSE	FALSE	FALSE	1	0	0	0	0	0	0	0	0	0	0	0	0	0	1	0	0	0	0	0	0	0	0	0	0	0	0	0	0	0	0	0	0	0	0	0.999198198	1.075105667	-0.003198385	0.265885164	0.021974805	0.493000001	-0.77	0.996586872	-19.21526909	-13.83900928	-18.67850113	0.957404822	0.9924	-1.107824415
4	93110786	930201	C	T	1	1	NM_001510.4	190	Q	*	1	0	0	1	1	1	0	0	0	0	0	0	0	0	0	0	0	{'NM_001510.4'}	FALSE	FALSE	TRUE	FALSE	FALSE	FALSE	FALSE	1	0	0	0	0	0	0	0	0	0	0	0	0	0	1	0	0	0	0	0	0	0	0	0	0	0	0	0	0	0	0	0	0	0	0	0.999799073	0.386375666	-0.008721113	0.29272991	0.172322325	5.81799984	-10.78	0.996586872	-26.47364998	-22.10196686	-20.17071152	0.994021101	1	-6.225574732
5	72195390	930211	G	T	1		NM_005909.5	679	E	*	1	0	0	1	1	1	0	0	0	0	0	0	0	0	0	0	0	{'NM_005909.5'}	FALSE	FALSE	TRUE	FALSE	FALSE	FALSE	FALSE	1	0	0	0	0	0	0	0	0	0	0	0	0	0	1	0	0	0	0	0	0	0	0	0	0	0	0	0	0	0	0	0	0	0	0	0.998074353	0.11915493	-0.002603829	0.162641774	0.037449467	6.214000225	-9.85	0.996586872	-20.96197181	-16.33620992	-19.93778979	0.981640764	0.9999	-4.176108122
3	165189015	930212	C	A	1		NM_001318810.2	606	E	*	1	0	0	1	1	1	0	0	0	0	0	0	0	0	0	0	0	{'NM_001318810.2'}	FALSE	FALSE	TRUE	FALSE	FALSE	FALSE	FALSE	1	0	0	0	0	0	0	0	0	0	0	0	0	0	1	0	0	0	0	0	0	0	0	0	0	0	0	0	0	0	0	0	0	0	0	0.999317765	0.117152214	-0.005613029	0.123747	0.068123304	1.044999957	-9.3	0.996586872	-22.30177879	-19.65675926	-15.11683464		0.998	-4.037080944
X	50090222	930215	G	T	1		NM_001127898.4	617	W	C	1	0	0	1	1	1	0	0	0	0	0	0	0	0	0	0	0	{'NM_001127898.4'}	TRUE	FALSE	FALSE	FALSE	FALSE	FALSE	FALSE	1	0	0	0	0	0	1	0	0	0	0	0	0	0	0	0	0	0	0	0	0	0	0	0	0	0	0	0	0	0	0	0	0	0	0	0.999140739	0.225916862	-0.002371192	0.196053852	0.011655463	9.892999649	-10.81	0.412115623	-13.69400215	-10.96185112	-11.41391945		0.9654	-6.884902477
16	2060942	930216	G	T	1	1	NM_000548.5				0	0	0	1	0	0	0	0	0	0	1	0	0	0	0	0	0	{'NM_000548.5'}	FALSE	FALSE	FALSE	FALSE	FALSE	TRUE	FALSE	0	1	0	0	0	0	0	0	0	0	0	0	0	0	0	0	0	0	0	0	0	0	0	0	0	0	0	0	0	0	0	0	1	0	0	0.999989986	4.60546875	-0.000301957	0.161650299	0.145970285	0.061999999	-1.19	0.016076223						-1.151253752
1	155235780	931820	G	A	1	2	NM_000157.4	430	P	L	1	0	0	1	1	1	0	0	0	0	0	0	0	0	0	0	0	{'NM_000157.4'}	TRUE	FALSE	FALSE	FALSE	FALSE	FALSE	FALSE	1	0	0	0	0	0	1	0	0	0	0	0	0	0	0	0	0	0	0	0	0	0	0	0	0	0	0	0	0	0	0	0	0	0	0	0.99860549	0.291748047	-0.002684176	0.133626357	0.016018538	9.156000137	-9.04	0.412115623	-12.64290333	-10.85213757	-12.29354668		0.8558	-5.228235602
1	156860935	931321	A	C	1	1	NM_002529.4	1	M	L	1	0	0	1	1	1	1	0	0	0	0	0	0	0	0	0	0	{'NM_002529.4'}	TRUE	FALSE	FALSE	FALSE	FALSE	FALSE	FALSE	1	0	1	0	0	0	0	0	0	0	0	0	0	0	0	0	0	0	0	0	0	0	0	0	0	0	0	0	0	0	0	0	0	0	0	0.999979973	0.556409836	-0.004392147	0.244662903	0.015010346	2.128000021	-8.96	0.977647059	-8.214679718	-7.170360565	-7.999983311			-0.312479019
1	16053745	930947	G	A	0	2	NM_000085.5	577	A	T	1	0	0	1	1	1	0	0	0	0	0	0	0	0	0	0	0	{'NM_000085.5'}	TRUE	FALSE	FALSE	FALSE	FALSE	FALSE	FALSE	1	0	0	0	0	0	1	0	0	0	0	0	0	0	0	0	0	0	0	0	0	0	0	0	0	0	0	0	0	0	0	0	0	0	0	0.998505652	0.113901138	-0.000846982	0.284008754	0.006958791	-0.60799998	-3.02	0.412115623	-3.848319054	-1.459993839	-3.219276428	0.304185725	0.0693	-0.29898034
1	197344327	931806	T	A	1	1	NM_201253.3	233	C	*	1	0	0	1	1	1	0	0	0	0	0	0	0	0	0	0	0	{'NM_201253.3'}	FALSE	FALSE	TRUE	FALSE	FALSE	FALSE	FALSE	1	0	0	0	0	0	0	0	0	0	0	0	0	0	1	0	0	0	0	0	0	0	0	0	0	0	0	0	0	0	0	0	0	0	0	0.999445617	0.163818359	-0.006399155	0.179145051	0.030839303	-0.164000005	-7.75	0.996586872	-22.43038489	-18.66168559	-17.91926482	0.95451568	0.9888	-3.49080947
1	21564139	931472	G	T	1	1	NM_000478.6	191	E	*	1	0	0	1	1	1	0	0	0	0	0	0	0	0	0	0	0	{'NM_000478.6'}	FALSE	FALSE	TRUE	FALSE	FALSE	FALSE	FALSE	1	0	0	0	0	0	0	0	0	0	0	0	0	0	1	0	0	0	0	0	0	0	0	0	0	0	0	0	0	0	0	0	0	0	0	0.999851167	0.290527344	-0.003993034	0.180493099	0.0333179	4.644999981	-11.14	0.996586872	-21.96147156	-22.44890213	-19.49296951	0.989151109	0.9992	-6.813469291
1	229432293	2501790	C	T	1	1	NM_001100.4	198	R	H	1	0	0	1	1	1	0	0	0	0	0	0	0	0	0	0	0	{'NM_001100.4'}	TRUE	FALSE	FALSE	FALSE	FALSE	FALSE	FALSE	1	0	0	0	0	0	1	0	0	0	0	0	0	0	0	0	0	0	0	0	0	0	0	0	0	0	0	0	0	0	0	0	0	0	0	0.999140739	0.089197159	-0.001119971	0.261583204	0.008102244	7.795000076	-11.17	0.412115623	-11.77892494	-12.89643478	-8.474132538	0.765176737	0.9784	-6.075032949
2	165991934	930321	A	G	1	2	NM_001165963.4	1781	Y	H	1	0	0	1	1	1	0	0	0	0	0	0	0	0	0	0	0	{'NM_001165963.4'}	TRUE	FALSE	FALSE	FALSE	FALSE	FALSE	FALSE	1	0	0	0	0	0	1	0	0	0	0	0	0	0	0	0	0	0	0	0	0	0	0	0	0	0	0	0	0	0	0	0	0	0	0	0.998029411	0.271646976	-0.001997232	0.35661941	0.011657523	9.255000114	-11.28	0.412115623	-14.69607079	-14.21177461	-8.730849326	0.91360904	0.9961	-3.281088591
2	165994226	931824	T	A	1	1	NM_001165963.4	1591	K	I	1	0	0	1	1	1	0	0	0	0	0	0	0	0	0	0	0	{'NM_001165963.4'}	TRUE	FALSE	FALSE	FALSE	FALSE	FALSE	FALSE	1	0	0	0	0	0	1	0	0	0	0	0	0	0	0	0	0	0	0	0	0	0	0	0	0	0	0	0	0	0	0	0	0	0	0	0.996412754	0.246953011	-0.004112482	0.298199551	0.013530209	7.927999973	-11.27	0.412115623	-18.87669277	-17.11011386	-11.67028313	0.915290809	0.9955	-4.882638574
2	166043869	930758	C	A	1	1	NM_001165963.4	615	G	*	1	0	0	1	1	1	0	0	0	0	0	0	0	0	0	0	0	{'NM_001165963.4'}	FALSE	FALSE	TRUE	FALSE	FALSE	FALSE	FALSE	1	0	0	0	0	0	0	0	0	0	0	0	0	0	1	0	0	0	0	0	0	0	0	0	0	0	0	0	0	0	0	0	0	0	0	0.998917878	0.223922729	-0.001517892	0.202552593	0.141130484	0.922999978	-8.03	0.996586872	-25.90584797	-24.5749596	-19.60598814		1	-6.133739471
2	232544474	930743	G	A	1	2	NM_005199.5	381	W	*	1	0	0	1	1	1	0	0	0	1	0	0	0	0	0	0	0	{'NM_005199.5', 'NM_145702.4'}	FALSE	FALSE	TRUE	FALSE	FALSE	FALSE	FALSE	1	0	0	0	0	0	0	0	0	0	0	0	0	0	0	1	0	0	0	0	0	0	0	0	0	0	0	0	0	0	0	0	0	0	0	0.999784708	1.192156792	-0.00870347	0.322373385	0.175684996	0.541000009	-2.32	0.47216606	-17.40338135	-14.46256638	-16.97397614	0.969498675	0.9821	-2.607253522
3	101257595	931179	G	A	1	2	NM_016247.4	363	Q	*	1	0	0	1	1	1	0	0	0	0	0	0	0	0	0	0	0	{'NM_016247.4'}	FALSE	FALSE	TRUE	FALSE	FALSE	FALSE	FALSE	1	0	0	0	0	0	0	0	0	0	0	0	0	0	1	0	0	0	0	0	0	0	0	0	0	0	0	0	0	0	0	0	0	0	0	0.999589264	0.16418457	-0.020134926	0.15750883	0.064641982	4.947999954	-4.81	0.996586872	-21.18296862	-19.32178688	-17.36343807	0.980716689	0.9988	-2.991966873
3	149162861	930923	C	T	1	2	NM_032383.5	822	R	*	1	0	0	1	1	1	0	0	0	0	0	0	0	0	0	0	0	{'NM_032383.5'}	FALSE	FALSE	TRUE	FALSE	FALSE	FALSE	FALSE	1	0	0	0	0	0	0	0	0	0	0	0	0	0	1	0	0	0	0	0	0	0	0	0	0	0	0	0	0	0	0	0	0	0	0	0.999784708	0.562111974	-0.005051971	0.157175184	0.040450932	0.699000001	-6.96	0.996586872	-14.46124649	-13.21185875	-14.50088406	0.956161143	0.9875	-0.325830758
3	167687671	930961	C	A	1	2	NM_007217.4	140	E	*	1	0	0	1	1	1	0	0	0	0	0	0	0	0	0	0	0	{'NM_007217.4'}	FALSE	FALSE	TRUE	FALSE	FALSE	FALSE	FALSE	1	0	0	0	0	0	0	0	0	0	0	0	0	0	1	0	0	0	0	0	0	0	0	0	0	0	0	0	0	0	0	0	0	0	0	0.999979973	2.9140625	-0.004378557	0.223070476	0.036736626	7.90500021	-12.86	0.996586872	-13.66320801	-9.008843422	-9.773475647	0.979967245	1	-8.530452013
3	183650359	931095	G	C	1	1	NM_017644.3	1	M	I	1	0	0	1	1	1	1	0	0	0	0	0	0	0	0	0	0	{'NM_017644.3'}	TRUE	FALSE	FALSE	FALSE	FALSE	FALSE	FALSE	1	0	1	0	0	0	0	0	0	0	0	0	0	0	0	0	0	0	0	0	0	0	0	0	0	0	0	0	0	0	0	0	0	0	0	0.997684419	0.201049805	-0.018999636	0.295493773	0.035484959	9.336000443	-11.16	0.977647059	-6.262848377	-5.966750145	-8.712879181			-2.596884996
3	48566977	931389	C	T	1	1	NM_000094.4	2719	G	D	1	0	0	1	1	1	0	0	0	0	0	0	0	0	0	0	0	{'NM_000094.4'}	TRUE	FALSE	FALSE	FALSE	FALSE	FALSE	FALSE	1	0	0	0	0	0	1	0	0	0	0	0	0	0	0	0	0	0	0	0	0	0	0	0	0	0	0	0	0	0	0	0	0	0	0	0.999884486	1.136469841	-0.002207279	0.123780647	0.014599143	4.550000191	-7.37	0.412115623	-13.96622312	-12.69789511	-13.87352622	0.770146849	0.9226	-7.412076712
3	48567184	932076	G	A	1	2	NM_000094.4	2685	R	*	1	0	0	1	1	1	0	0	0	0	0	0	0	0	0	0	0	{'NM_000094.4'}	FALSE	FALSE	TRUE	FALSE	FALSE	FALSE	FALSE	1	0	0	0	0	0	0	0	0	0	0	0	0	0	1	0	0	0	0	0	0	0	0	0	0	0	0	0	0	0	0	0	0	0	0	0.998573005	0.496337891	-0.001134753	0.219124613	0.016198572	1.039999962	-8.15	0.996586872	-24.13957524	-20.02422917	-18.13270593	0.942977458	0.9892	-3.599410087
4	88052111	930405	C	T	1	1	NM_000297.4	557	Q	*	1	0	0	1	1	1	0	0	0	0	0	0	0	0	0	0	0	{'NM_000297.4'}	FALSE	FALSE	TRUE	FALSE	FALSE	FALSE	FALSE	1	0	0	0	0	0	0	0	0	0	0	0	0	0	1	0	0	0	0	0	0	0	0	0	0	0	0	0	0	0	0	0	0	0	0	0.999419451	0.767578125	-0.016023278	0.152618892	0.092536205	4.855000019	-7.61	0.996586872	-24.11162949	-23.91876602	-20.69758224	0.979107078	0.9998	-2.790001094
5	150374737	931320	C	T	1	1	NM_001371623.1	402	Q	*	1	0	0	1	1	1	0	0	0	0	0	0	0	0	0	0	0	{'NM_001371623.1'}	FALSE	FALSE	TRUE	FALSE	FALSE	FALSE	FALSE	1	0	0	0	0	0	0	0	0	0	0	0	0	0	1	0	0	0	0	0	0	0	0	0	0	0	0	0	0	0	0	0	0	0	0	0.998757362	0.175537109	-0.000946045	0.120351632	0.080252091	-0.123999998	-1.63	0.996586872	-20.49111307	-14.23688973	-17.03974411		0.995	-4.091468997
5	177211571	930994	C	T	1	1	NM_022455.5	1058	Q	*	1	0	0	1	1	1	0	0	0	0	0	0	0	0	0	0	0	{'NM_022455.5'}	FALSE	FALSE	TRUE	FALSE	FALSE	FALSE	FALSE	1	0	0	0	0	0	0	0	0	0	0	0	0	0	1	0	0	0	0	0	0	0	0	0	0	0	0	0	0	0	0	0	0	0	0	0.999285519	0.226286411	-0.004056573	0.235496231	0.126822261	1.375	-4.46	0.996586872	-26.58426181	-22.15432989	-19.14160685		1	-2.050126702
5	36955568	930373	T	A	1	1	NM_133433.4	54	L	*	1	0	0	1	1	1	0	0	0	0	0	0	0	0	0	0	0	{'NM_133433.4'}	FALSE	FALSE	TRUE	FALSE	FALSE	FALSE	FALSE	1	0	0	0	0	0	0	0	0	0	0	0	0	0	1	0	0	0	0	0	0	0	0	0	0	0	0	0	0	0	0	0	0	0	0	0.998121858	0.545410156	-0.00909555	0.382527533	0.135693829	7.626999855	-11.43	0.996586872	-24.51802342	-15.72366406	-19.99194905	0.997785143	1	-9.460510492
5	93585192	931846	C	T	1	1	NM_005654.6	57	Q	*	1	0	0	1	1	1	0	0	0	0	0	0	0	0	0	0	0	{'NM_005654.6'}	FALSE	FALSE	TRUE	FALSE	FALSE	FALSE	FALSE	1	0	0	0	0	0	0	0	0	0	0	0	0	0	1	0	0	0	0	0	0	0	0	0	0	0	0	0	0	0	0	0	0	0	0	0.999079227	0.190917969	-0.005625367	0.115727792	0.054547946	4.22300005	-9.26	0.996586872	-26.42280197	-23.64654922	-18.61803055	0.995392376	1	-2.922837794
6	152330737	930343	G	A	1	1	NM_182961.4	4650	R	*	1	0	0	1	1	1	0	0	0	0	0	0	0	0	0	0	0	{'NM_182961.4'}	FALSE	FALSE	TRUE	FALSE	FALSE	FALSE	FALSE	1	0	0	0	0	0	0	0	0	0	0	0	0	0	1	0	0	0	0	0	0	0	0	0	0	0	0	0	0	0	0	0	0	0	0	0.997215688	0.110326767	-0.002236962	0.287088471	0.017121881	6.769000053	-5.42	0.996586872	-24.48895657	-21.78376035	-18.90452853		0.9998	-3.055219531
6	42721837	931938	G	T	1	2	NM_000322.5	166	C	*	1	0	0	1	1	1	0	0	0	0	0	0	0	0	0	0	0	{'NM_000322.5'}	FALSE	FALSE	TRUE	FALSE	FALSE	FALSE	FALSE	1	0	0	0	0	0	0	0	0	0	0	0	0	0	1	0	0	0	0	0	0	0	0	0	0	0	0	0	0	0	0	0	0	0	0	0.999392033	0.174019814	-0.002611935	0.237377876	0.036665148	-0.453999996	-7.62	0.996586872	-24.18862915	-20.64522934	-18.47315598	0.99035125		-5.391989112
6	44300621	930345	G	A	1	1	NM_020745.4	962	Q	*	1	0	0	1	1	1	0	0	0	0	0	0	0	0	0	0	0	{'NM_020745.4'}	FALSE	FALSE	TRUE	FALSE	FALSE	FALSE	FALSE	1	0	0	0	0	0	0	0	0	0	0	0	0	0	1	0	0	0	0	0	0	0	0	0	0	0	0	0	0	0	0	0	0	0	0	0.99986428	0.298583984	-0.032242537	0.239182945	0.019187043	4.916999817	-7.93	0.996586872	-19.59073448	-17.17626381	-16.06978989	0.925723649	0.9674	-0.877367437
7	155803696	931342	C	T	1	1	NM_000193.4	198	C	Y	1	0	0	1	1	1	0	0	0	0	0	0	0	0	0	0	0	{'NM_000193.4'}	TRUE	FALSE	FALSE	FALSE	FALSE	FALSE	FALSE	1	0	0	0	0	0	1	0	0	0	0	0	0	0	0	0	0	0	0	0	0	0	0	0	0	0	0	0	0	0	0	0	0	0	0	0.998866856	0.099036217	-0.002953649	0.109501415	0.00771143	7.263999939	-12.14	0.412115623	-17.23916817	-15.28567505	-14.24314499	0.915678993	0.9964	-2.75630033
8	117818516	932048	C	T	1	2	NM_000127.3	517	W	*	1	0	0	1	1	1	0	0	0	0	0	0	0	0	0	0	0	{'NM_000127.3'}	FALSE	FALSE	TRUE	FALSE	FALSE	FALSE	FALSE	1	0	0	0	0	0	0	0	0	0	0	0	0	0	1	0	0	0	0	0	0	0	0	0	0	0	0	0	0	0	0	0	0	0	0	0.99860549	0.170166016	-0.008322835	0.154344979	0.031906539	7.255000114	-10.79	0.996586872	-25.62935257	-22.37380981	-20.61104584		1	-7.626790762
9	134795112	930611	C	T	1	1	NM_000093.5	911	Q	*	1	0	0	1	1	1	0	0	0	0	0	0	0	0	0	0	0	{'NM_000093.5'}	FALSE	FALSE	TRUE	FALSE	FALSE	FALSE	FALSE	1	0	0	0	0	0	0	0	0	0	0	0	0	0	1	0	0	0	0	0	0	0	0	0	0	0	0	0	0	0	0	0	0	0	0	0.999989986	4.93359375	-0.003214479	0.210461708	0.017548229	4.25	-11.36	0.996586872	-24.56697477	-21.5312537	-22.83654763		0.9998	-5.599674284
9	95467296	931311	G	A	1	2	NM_000264.5	794	Q	*	1	0	0	1	1	1	0	0	0	0	0	0	0	0	0	0	0	{'NM_001083603.3', 'NM_000264.5'}	FALSE	FALSE	TRUE	FALSE	FALSE	FALSE	FALSE	1	0	0	0	0	0	0	0	0	0	0	0	0	0	1	0	0	0	0	0	0	0	0	0	0	0	0	0	0	0	0	0	0	0	0	0.999406695	1.136507034	-0.010677099	0.356036929	0.024190083	9.602000237	-11.73	0.996586872	-23.92257382	-16.02950988	-19.22733134		0.9998	-5.668119766
10	104050878	931123	G	A	1	1	NM_000494.4	688	R	*	1	0	0	1	1	1	0	0	0	0	0	0	0	0	0	0	0	{'NM_000494.4'}	FALSE	FALSE	TRUE	FALSE	FALSE	FALSE	FALSE	1	0	0	0	0	0	0	0	0	0	0	0	0	0	1	0	0	0	0	0	0	0	0	0	0	0	0	0	0	0	0	0	0	0	0	0.999285519	0.291503906	-0.002263665	0.235118885	0.024616282	2.285000086	-6.43	0.996586872	-21.78699074	-20.65634057	-19.24174923	0.910273264	0.9968	-1.795815617
10	104072035	931124	G	A	1	1	NM_000494.4	154	R	*	1	0	0	1	1	1	0	0	0	0	0	0	0	0	0	0	0	{'NM_000494.4'}	FALSE	FALSE	TRUE	FALSE	FALSE	FALSE	FALSE	1	0	0	0	0	0	0	0	0	0	0	0	0	0	1	0	0	0	0	0	0	0	0	0	0	0	0	0	0	0	0	0	0	0	0	0.998990238	0.130660057	-0.005940914	0.166253186	0.016775982	1.927999973	-6.66	0.996586872	-24.79280153	-20.65634057	-21.26944406	0.910273264	0.9975	-2.722355366
10	87709289	932064	C	T	1	2	NM_001015880.2	41	R	*	1	0	0	1	1	1	0	0	0	0	0	0	0	0	0	0	0	{'NM_001015880.2'}	FALSE	FALSE	TRUE	FALSE	FALSE	FALSE	FALSE	1	0	0	0	0	0	0	0	0	0	0	0	0	0	1	0	0	0	0	0	0	0	0	0	0	0	0	0	0	0	0	0	0	0	0	0.999942183	1.01171875	-0.0058254	0.249276387	0.08141038	3.855999947	-8.5	0.996586872	-22.77509308	-19.82491684	-18.52406502		0.9998	-4.776839286
11	2160817	931331	G	A	1	1	NM_001042376.3	52	P	L	1	0	0	1	1	1	0	0	0	0	0	0	0	0	0	0	0	{'NM_000207.3'}	TRUE	FALSE	FALSE	FALSE	FALSE	FALSE	FALSE	1	0	0	0	0	0	1	0	0	0	0	0	0	0	0	0	0	0	0	0	0	0	0	0	0	0	0	0	0	0	0	0	0	0	0	0.99976927	0.11907959	-0.003595352	0.130953611	0.019112577	4.34499979	-7.58	0.412115623	-5.345916748	-7.35759449	-8.030972481	0.613668377		-3.793437362
11	64804645	931033	G	A	1	1	NM_001370259.2	508	Q	*	1	0	0	1	1	1	0	0	0	0	0	0	0	0	0	0	0	{'NM_001370259.2'}	FALSE	FALSE	TRUE	FALSE	FALSE	FALSE	FALSE	1	0	0	0	0	0	0	0	0	0	0	0	0	0	1	0	0	0	0	0	0	0	0	0	0	0	0	0	0	0	0	0	0	0	0	0.999234319	0.083882809	-0.001719713	0.12361015	0.047636794	4.979000092	-7.2	0.996586872	-9.097720146	-9.340399742	-9.382260323		1	-3.359960943
12	111453794	930944	T	C	0	1	NM_001372574.1	1108	M	V	1	0	0	1	1	1	0	0	0	0	0	0	0	0	0	0	0	{'NM_001372574.1'}	TRUE	FALSE	FALSE	FALSE	FALSE	FALSE	FALSE	1	0	0	0	0	0	1	0	0	0	0	0	0	0	0	0	0	0	0	0	0	0	0	0	0	0	0	0	0	0	0	0	0	0	0	0.999922037	2.310546875	-0.001139283	0.189721197	0.00823794	5.635000229	-9.4	0.412115623	-3.699341059	-3.589515328	-3.231854856	0.676417236	0.0811	-0.167245768
12	14625841	931137	A	G	1	1	NM_004963.4	775	L	P	1	0	0	1	1	1	0	0	0	0	0	0	0	0	0	0	0	{'NM_004963.4'}	TRUE	FALSE	FALSE	FALSE	FALSE	FALSE	FALSE	1	0	0	0	0	0	1	0	0	0	0	0	0	0	0	0	0	0	0	0	0	0	0	0	0	0	0	0	0	0	0	0	0	0	0	0.998966694	0.109179497	-0.007403135	0.243767802	0.034033248	9.262000084	-11.88	0.412115623	-14.55456475	-15.33482486	-12.02422451	0.97255311	0.9993	-5.708797693
12	49027871	931395	G	A	1	1	NM_003482.4	4859	Q	*	1	0	0	1	1	1	0	0	0	0	0	0	0	0	0	0	0	{'NM_003482.4'}	FALSE	FALSE	TRUE	FALSE	FALSE	FALSE	FALSE	1	0	0	0	0	0	0	0	0	0	0	0	0	0	1	0	0	0	0	0	0	0	0	0	0	0	0	0	0	0	0	0	0	0	0	0.998283982	0.321533203	-0.005408287	0.138927458	0.089358302	9.097000122	-8.89	0.996586872	-23.89773226	-20.93283069	-18.78458429		1	-3.431763284
12	51913597	930608	C	T	1	1	NM_000020.3	118	Q	*	1	0	0	1	1	1	0	0	0	0	0	0	0	0	0	0	0	{'NM_000020.3'}	FALSE	FALSE	TRUE	FALSE	FALSE	FALSE	FALSE	1	0	0	0	0	0	0	0	0	0	0	0	0	0	1	0	0	0	0	0	0	0	0	0	0	0	0	0	0	0	0	0	0	0	0	0.999779701	0.934082031	-0.003350616	0.137019249	0.018541295	1.542000055	-6.24	0.996586872	-25.04999161	-22.54379463	-18.87822151		0.9999	-1.615549922
12	51914046	931944	C	G	1	1	NM_000020.3	200	R	G	1	0	0	1	1	1	0	0	0	0	0	0	0	0	0	0	0	{'NM_000020.3'}	TRUE	FALSE	FALSE	FALSE	FALSE	FALSE	FALSE	1	0	0	0	0	0	1	0	0	0	0	0	0	0	0	0	0	0	0	0	0	0	0	0	0	0	0	0	0	0	0	0	0	0	0	0.999985874	3.380859375	-0.003681779	0.228074236	0.017721377	2.588000059	-9.51	0.412115623	-13.23794937	-9.223619461	-9.504615784	0.880892557	0.971	-3.948638625
14	50278549	931549	G	A	1	1	NM_024884.3	237	Q	*	1	0	0	1	1	1	0	0	0	0	0	0	0	0	0	0	0	{'NM_024884.3'}	FALSE	FALSE	TRUE	FALSE	FALSE	FALSE	FALSE	1	0	0	0	0	0	0	0	0	0	0	0	0	0	1	0	0	0	0	0	0	0	0	0	0	0	0	0	0	0	0	0	0	0	0	0.999716043	1.0859375	0.000127733	0.275825595	0.055460609	1.973999977	-1.28	0.996586872	-21.89711761	-21.70724297	-17.87874985		0.9957	-4.081879914
14	58458518	930820	G	A	1	1	NM_001329943.3	543	W	*	1	0	0	1	1	1	0	0	0	0	0	0	0	0	0	0	0	{'NM_001329943.3'}	FALSE	FALSE	TRUE	FALSE	FALSE	FALSE	FALSE	1	0	0	0	0	0	0	0	0	0	0	0	0	0	1	0	0	0	0	0	0	0	0	0	0	0	0	0	0	0	0	0	0	0	0	0.99921757	0.938476563	-0.026521444	0.298274194	0.032545018	7.271999836	-7.79	0.996586872	-21.42791321	-8.901407372	-19.46194644		0.9703	-4.438168645
15	48488228	930751	G	T	1	1	NM_000138.5	1074	C	*	1	0	0	1	1	1	0	0	0	0	0	0	0	0	0	0	0	{'NM_000138.5'}	FALSE	FALSE	TRUE	FALSE	FALSE	FALSE	FALSE	1	0	0	0	0	0	0	0	0	0	0	0	0	0	1	0	0	0	0	0	0	0	0	0	0	0	0	0	0	0	0	0	0	0	0	0.999741077	1.170767784	-0.002303362	0.223439255	0.029280291	4.21999979	-9.6	0.996586872	-25.10184336	-18.48669076	-19.09711687		0.9999	-6.413904071
15	48503789	931858	G	C	1	2	NM_000138.5	704	S	*	1	0	0	1	1	1	0	0	0	0	0	0	0	0	0	0	0	{'NM_000138.5'}	FALSE	FALSE	TRUE	FALSE	FALSE	FALSE	FALSE	1	0	0	0	0	0	0	0	0	0	0	0	0	0	1	0	0	0	0	0	0	0	0	0	0	0	0	0	0	0	0	0	0	0	0	0.999920249	2.1796875	-0.017202497	0.152147341	0.034664943	10.00300026	-11.52	0.996586872	-25.10184336	-18.48669076	-19.09711687		0.9999	-1.418323841
15	48520659	931435	C	A	1	2	NM_000138.5	383	E	*	1	0	0	1	1	1	0	0	0	0	0	0	0	0	0	0	0	{'NM_000138.5'}	FALSE	FALSE	TRUE	FALSE	FALSE	FALSE	FALSE	1	0	0	0	0	0	0	0	0	0	0	0	0	0	1	0	0	0	0	0	0	0	0	0	0	0	0	0	0	0	0	0	0	0	0	0.999989986	5.828125	-0.001625776	0.12359928	0.032569044	7.725999832	-9.99	0.996586872	-25.10184336	-18.86060812	-19.09711687		0.9999	-5.692095399
15	57262167	930393	C	A	1	2	NM_207037.2	514	S	*	1	0	0	1	1	1	0	0	0	0	0	0	0	0	0	0	0	{'NM_207037.2'}	FALSE	FALSE	TRUE	FALSE	FALSE	FALSE	FALSE	1	0	0	0	0	0	0	0	0	0	0	0	0	0	1	0	0	0	0	0	0	0	0	0	0	0	0	0	0	0	0	0	0	0	0	0.999458253	0.713867188	-0.012491107	0.141412479	0.046206385	5.135000229	-7.96	0.996586872	-23.3840313	-22.72997665	-20.11623001		1	-2.9280487
16	1592252	931217	C	T	1	1	NM_014714.4	186	W	*	1	0	0	1	1	1	0	0	0	0	0	0	0	0	0	0	0	{'NM_014714.4'}	FALSE	FALSE	TRUE	FALSE	FALSE	FALSE	FALSE	1	0	0	0	0	0	0	0	0	0	0	0	0	0	1	0	0	0	0	0	0	0	0	0	0	0	0	0	0	0	0	0	0	0	0	0.999121964	0.85546875	-0.014981687	0.131026723	0.091764748	7.607999802	-10.22	0.996586872	-23.1408443	-15.70250789	-19.74778332	0.987743508	0.9991	-7.59298563
16	2055421	930277	G	A	1	1	NM_000548.5	167	W	*	1	0	0	1	1	1	0	0	0	0	0	0	0	0	0	0	0	{'NM_000548.5'}	FALSE	FALSE	TRUE	FALSE	FALSE	FALSE	FALSE	1	0	0	0	0	0	0	0	0	0	0	0	0	0	1	0	0	0	0	0	0	0	0	0	0	0	0	0	0	0	0	0	0	0	0	0.999471307	0.891601563	-0.016345143	0.248381504	0.020278454	9.423999786	-11	0.996586872	-23.59328403	-10.78247206	-19.48547474	0.992556671	0.9999	-5.994802237
16	5084558	931729	G	A	0	1	NM_201400.4				0	0	0	1	1	0	0	0	0	1	1	0	0	0	0	0	0	{'NM_019109.5', 'NM_201400.4'}	FALSE	FALSE	FALSE	FALSE	FALSE	TRUE	FALSE	0	1	0	0	0	0	0	0	0	0	0	0	0	0	0	0	0	0	0	0	0	0	0	0	0	0	0	0	1	0	0	0	0	0	0	0.999709427	0.153671265	0.000103295	0.224225727	0.016076731	-0.662	-1.34	0.106962239						-0.063101482
16	88716880	930833	C	T	0	1	NM_001142864.4	2227	A	T	1	0	0	1	1	1	0	0	0	0	0	0	0	0	0	0	0	{'NM_001142864.4'}	TRUE	FALSE	FALSE	FALSE	FALSE	FALSE	FALSE	1	0	0	0	0	0	1	0	0	0	0	0	0	0	0	0	0	0	0	0	0	0	0	0	0	0	0	0	0	0	0	0	0	0	0	0.998161077	0.11125946	-0.000765026	0.252829313	0.004970229	4.59100008	-6.69	0.412115623	-8.679441274	-3.474008173	-8.653267618	0.602264938	0.1961	-2.93818748
17	31229121	931332	G	T	1	2	NM_001042492.3	836	E	*	1	0	0	1	1	1	0	0	0	0	0	0	0	0	0	0	0	{'NM_001042492.3'}	FALSE	FALSE	TRUE	FALSE	FALSE	FALSE	FALSE	1	0	0	0	0	0	0	0	0	0	0	0	0	0	1	0	0	0	0	0	0	0	0	0	0	0	0	0	0	0	0	0	0	0	0	0.998323083	0.646184921	-0.025475025	0.206282576	0.134650934	9.559000015	-13.06	0.996586872	-24.01883875	-10.35224408	-20.42116936		1	-9.83439517
17	31265248	930310	G	T	1	2	NM_001042492.3	1582	E	*	1	0	0	1	1	1	0	0	0	0	0	0	0	0	0	0	0	{'NM_001042492.3'}	FALSE	FALSE	TRUE	FALSE	FALSE	FALSE	FALSE	1	0	0	0	0	0	0	0	0	0	0	0	0	0	1	0	0	0	0	0	0	0	0	0	0	0	0	0	0	0	0	0	0	0	0	0.99993515	0.890136719	-0.014591217	0.153729828	0.293508419	9.324000359	-12.75	0.996586872	-23.42863007	-10.35224408	-20.42116936		1	-10.07203341
17	50197203	931153	C	A	1	2	NM_000088.4	243	E	*	1	0	0	1	1	1	0	0	0	0	0	0	0	0	0	0	0	{'NM_000088.4'}	FALSE	FALSE	TRUE	FALSE	FALSE	FALSE	FALSE	1	0	0	0	0	0	0	0	0	0	0	0	0	0	1	0	0	0	0	0	0	0	0	0	0	0	0	0	0	0	0	0	0	0	0	0.999517858	1.028320313	-0.002993941	0.25739658	0.038205312	7.81400013	-12.95	0.996586872	-27.67103571	-21.65809655	-20.78474555		0.9998	-6.742307663
18	44952538	931693	C	A	1	1	NM_015559.3	1066	Y	*	1	0	0	1	1	1	0	0	0	0	0	0	0	0	0	0	0	{'NM_015559.3'}	FALSE	FALSE	TRUE	FALSE	FALSE	FALSE	FALSE	1	0	0	0	0	0	0	0	0	0	0	0	0	0	1	0	0	0	0	0	0	0	0	0	0	0	0	0	0	0	0	0	0	0	0	0.997084379	0.178100586	-0.005544901	0.306033364	0.024534437	-0.856999993	-7.24	0.996586872	-15.3038603	-13.61014921	-16.27386851	0.965742013	0.9999	-5.568910718
19	1220699	931293	G	A	1	1	NM_000455.5	239	W	*	1	0	0	1	1	1	0	0	0	0	0	0	0	0	0	0	0	{'NM_000455.5'}	FALSE	FALSE	TRUE	FALSE	FALSE	FALSE	FALSE	1	0	0	0	0	0	0	0	0	0	0	0	0	0	1	0	0	0	0	0	0	0	0	0	0	0	0	0	0	0	0	0	0	0	0	0.999120712	0.399169922	-0.004986167	0.13949423	0.089900636	9.862000465	-12.43	0.996586872	-22.82141304	-23.0748291	-18.41979599		0.9999	-6.275422454
19	15187956	930703	A	C	1	1	NM_000435.3	511	C	G	1	0	0	1	1	1	0	0	0	0	0	0	0	0	0	0	0	{'NM_000435.3'}	TRUE	FALSE	FALSE	FALSE	FALSE	FALSE	FALSE	1	0	0	0	0	0	1	0	0	0	0	0	0	0	0	0	0	0	0	0	0	0	0	0	0	0	0	0	0	0	0	0	0	0	0	0.99843514	0.183494568	-0.003156245	0.088871141	0.010323524	9.251999855	-11.3	0.412115623	-17.89988589	-13.80518622	-10.68482788	0.886317023	0.9899	-7.835257769
19	46756412	930906	C	A	1	2	NM_024301.5	321	A	E	1	0	0	1	1	1	0	0	0	0	0	0	0	0	0	0	0	{'NM_024301.5'}	TRUE	FALSE	FALSE	FALSE	FALSE	FALSE	FALSE	1	0	0	0	0	0	1	0	0	0	0	0	0	0	0	0	0	0	0	0	0	0	0	0	0	0	0	0	0	0	0	0	0	0	0	0.998892665	0.184904099	-0.001174808	0.129226181	0.00693659	7.301000118	-9.73	0.412115623	-10.64323044	-7.506171227	-6.430056572	0.87647274	0.8902	-3.42628935
X	129823812	931519	C	G	0	1	NM_016032.4	118	Q	H	1	0	0	1	1	1	0	0	0	0	0	0	0	0	0	0	0	{'NM_016032.4'}	TRUE	FALSE	FALSE	FALSE	FALSE	FALSE	FALSE	1	0	0	0	0	0	1	0	0	0	0	0	0	0	0	0	0	0	0	0	0	0	0	0	0	0	0	0	0	0	0	0	0	0	0	0.997737169	0.473234653	-0.001523733	0.105569469	0.015441686	2.443000078	-8.48	0.412115623	-6.899693966	-4.252590179	-4.497811794	0.550611406	0.2265	-4.499399811
X	154364638	931568	G	A	1	1	NM_001110556.2	637	P	L	1	0	0	1	1	1	0	0	0	0	0	0	0	0	0	0	0	{'NM_001110556.2'}	TRUE	FALSE	FALSE	FALSE	FALSE	FALSE	FALSE	1	0	0	0	0	0	1	0	0	0	0	0	0	0	0	0	0	0	0	0	0	0	0	0	0	0	0	0	0	0	0	0	0	0	0	0.998815238	0.563476563	-0.002010763	0.443228387	0.015281205	9.937000275	-8.06	0.412115623	-15.95523919	-8.44946083	-9.062348247	0.897116426	0.9828	-3.572146535
X	154556335	932047	C	T	1	1	NM_001099857.5	120	Q	*	1	0	0	1	1	1	0	0	0	0	0	0	0	0	0	0	0	{'NM_001099857.5'}	FALSE	FALSE	TRUE	FALSE	FALSE	FALSE	FALSE	1	0	0	0	0	0	0	0	0	0	0	0	0	0	1	0	0	0	0	0	0	0	0	0	0	0	0	0	0	0	0	0	0	0	0	0.999598622	0.458496094	-0.001747131	0.130375924	0.076260447	0.360000014	-7.78	0.996586872	-22.87447357	-21.1342926	-18.65364647		0.9995	-2.108657688
X	41343315	931377	A	T	1	1	NM_001356.5	215	K	*	1	0	0	1	1	1	0	0	0	0	0	0	0	0	0	0	0	{'NM_001356.5'}	FALSE	FALSE	TRUE	FALSE	FALSE	FALSE	FALSE	1	0	0	0	0	0	0	0	0	0	0	0	0	0	1	0	0	0	0	0	0	0	0	0	0	0	0	0	0	0	0	0	0	0	0	0.999854684	1.90234375	-0.003442347	0.145906362	0.040139642	9.324999809	-12.79	0.996586872	-24.26783562	-24.62514305	-19.58385086		1	-4.705565095
X	53238193	931517	G	T	0	1	NM_001111125.3	1077	R	S	1	0	0	1	1	1	0	0	0	0	0	0	0	0	0	0	0	{'NM_001111125.3'}	TRUE	FALSE	FALSE	FALSE	FALSE	FALSE	FALSE	1	0	0	0	0	0	1	0	0	0	0	0	0	0	0	0	0	0	0	0	0	0	0	0	0	0	0	0	0	0	0	0	0	0	0	0.998283982	0.270431042	-0.002983511	0.281914169	0.008881143	1.911999941	-8.61	0.412115623	-11.98203632	-12.42737294	-3.524811655	0.895060616	0.9102	-2.937433243
X	64917860	930963	C	T	1	1	NM_018684.4	200	A	T	1	0	0	1	1	1	0	0	0	0	0	0	0	0	0	0	0	{'NM_018684.4'}	TRUE	FALSE	FALSE	FALSE	FALSE	FALSE	FALSE	1	0	0	0	0	0	1	0	0	0	0	0	0	0	0	0	0	0	0	0	0	0	0	0	0	0	0	0	0	0	0	0	0	0	0	0.998539686	0.349853992	-0.001299858	0.14194773	0.111324588	7.301000118	-11.11	0.412115623	-11.27818394	-11.08602142	-8.269496918	0.834470205	0.9998	-4.899879694
1	113896256	932008	A	G	1	1	NM_001253852.3				0	1	0	1	0	0	0	0	0	0	1	1	0	0	0	0	0	{'NM_001253852.3'}	FALSE	FALSE	FALSE	FALSE	TRUE	TRUE	FALSE	0	1	0	0	0	0	0	0	0	0	0	0	0	0	0	0	0	0	0	0	0	0	0	0	0	0	0	0	0	0	0	1	0	0	0	0.999989986	6.98046875	-0.010269403	0.229915134	0.04443986	9.289999962	-9.62	0.993120927						-0.818737477
1	113902864	930375	T	C	1	2	NM_001253852.3				0	1	0	1	0	0	0	0	0	0	1	1	0	0	0	0	0	{'NM_001253852.3'}	FALSE	FALSE	FALSE	FALSE	TRUE	TRUE	FALSE	0	1	0	0	0	0	0	0	0	0	0	0	0	0	0	0	0	0	0	0	0	0	0	0	0	0	0	0	0	0	0	1	0	0	0	0.999989986	4.08203125	-0.002478302	0.121723904	0.107529854	7.248000145	-10.9	0.993120927						-5.780507207
1	224411426	930867	C	T	1	1	NM_001379403.1				0	1	0	1	0	0	0	0	0	0	1	1	0	0	0	0	0	{'NM_001379403.1'}	FALSE	FALSE	FALSE	FALSE	TRUE	TRUE	FALSE	0	1	0	0	0	0	0	0	0	0	0	0	0	0	0	0	0	0	0	0	0	0	0	0	0	0	0	0	0	0	0	1	0	0	0	0.999989986	7.3203125	-0.006723523	0.146806639	0.061732195	7.840000153	-9.02	0.993120927						-7.099741578
1	236815603	931542	G	T	1	1	NM_000254.3				0	1	0	1	0	0	0	0	0	0	1	1	0	0	0	0	0	{'NM_000254.3'}	FALSE	FALSE	FALSE	FALSE	TRUE	TRUE	FALSE	0	1	0	0	0	0	0	0	0	0	0	0	0	0	0	0	0	0	0	0	0	0	0	0	0	0	0	0	0	0	0	1	0	0	0	0.999989986	5.48828125	-0.013251066	0.109100538	0.062817105	8.883000374	-11.11	0.993120927						-7.371122003
1	236874725	930329	G	C	1	2	NM_000254.3				0	1	0	1	0	0	0	0	0	0	1	1	0	0	0	0	0	{'NM_000254.3'}	FALSE	FALSE	FALSE	FALSE	TRUE	TRUE	FALSE	0	1	0	0	0	0	0	0	0	0	0	0	0	0	0	0	0	0	0	0	0	0	0	0	0	0	0	0	0	0	0	1	0	0	0	0.999989986	7.3046875	-0.011983752	0.265137365	0.039358321	9.086000443	-11.92	0.993120927						-9.263172388
1	23804399	930617	C	G	1	2	NM_000191.3				0	1	0	1	0	0	0	0	0	0	1	1	0	0	0	0	0	{'NM_000191.3'}	FALSE	FALSE	FALSE	FALSE	TRUE	TRUE	FALSE	0	1	0	0	0	0	0	0	0	0	0	0	0	0	0	0	0	0	0	0	0	0	0	0	0	0	0	0	0	0	0	1	0	0	0	0.999989986	5.30078125	-0.012410879	0.158547411	0.126398268	7.853000164	-10.09	0.993120927						-8.931219816
2	166048884	932130	A	G	1	2	NM_001165963.4				0	1	0	1	0	0	0	0	0	0	1	1	0	0	0	0	0	{'NM_001165963.4'}	FALSE	FALSE	FALSE	FALSE	TRUE	TRUE	FALSE	0	1	0	0	0	0	0	0	0	0	0	0	0	0	0	0	0	0	0	0	0	0	0	0	0	0	0	0	0	0	0	1	0	0	0	0.999989986	5.296875	-0.006916046	0.256494928	0.037945022	9.32199955	-9.69	0.993120927						-3.427966401
2	171813322	930679	G	C	0	2	NM_003705.5				0	0	0	1	0	0	0	0	0	0	1	0	0	0	0	0	0	{'NM_003705.5'}	FALSE	FALSE	FALSE	FALSE	FALSE	TRUE	FALSE	0	1	0	0	0	0	0	0	0	0	0	0	0	0	0	0	0	0	0	0	0	0	0	0	0	0	0	0	0	0	0	0	1	0	0	0.999179482	1.59834671	-0.000141263	0.15351019	0.012463672	0.323000014	-5.54	0.016076223						-1.198030114
2	32114826	931483	G	T	1	2	NM_014946.4				0	1	0	1	0	0	0	0	0	0	1	1	0	0	0	0	0	{'NM_014946.4'}	FALSE	FALSE	FALSE	FALSE	TRUE	TRUE	FALSE	0	1	0	0	0	0	0	0	0	0	0	0	0	0	0	0	0	0	0	0	0	0	0	0	0	0	0	0	0	0	0	1	0	0	0	0.999989986	7.2890625	-0.00738138	0.238010274	0.047750803	7.001999855	-10.8	0.993120927						-1.338502288
3	15635689	930305	G	A	1	1	NM_001370658.1				0	1	0	1	0	0	0	0	0	0	1	1	0	0	0	0	0	{'NM_001370658.1'}	FALSE	FALSE	FALSE	FALSE	TRUE	TRUE	FALSE	0	1	0	0	0	0	0	0	0	0	0	0	0	0	0	0	0	0	0	0	0	0	0	0	0	0	0	0	0	0	0	1	0	0	0	0.999989986	5.2578125	-0.000788331	0.121820622	0.028669616	3.473999977	-6.26	0.993120927						-5.907866836
3	100316188	930943	G	C	1	1	NM_001199198.3				0	1	0	1	0	0	0	0	0	0	1	1	0	0	0	0	0	{'NM_001199198.3'}	FALSE	FALSE	FALSE	FALSE	TRUE	TRUE	FALSE	0	1	0	0	0	0	0	0	0	0	0	0	0	0	0	0	0	0	0	0	0	0	0	0	0	0	0	0	0	0	0	1	0	0	0	0.999989986	5.57421875	-0.003871024	0.126119349	0.08763001	8.904999733	-12.27	0.993120927						-9.387839079
3	101246107	931664	T	C	1	1	NM_016247.4				0	1	0	1	0	0	0	0	0	0	1	1	0	0	0	0	0	{'NM_016247.4'}	FALSE	FALSE	FALSE	FALSE	TRUE	TRUE	FALSE	0	1	0	0	0	0	0	0	0	0	0	0	0	0	0	0	0	0	0	0	0	0	0	0	0	0	0	0	0	0	0	1	0	0	0	0.999989986	4.08984375	-0.00151372	0.234297308	0.060072812	5.206999779	-7.68	0.993120927						-7.149499178
3	47101575	931838	C	G	0	2	NM_014159.7				0	0	0	1	0	0	0	0	0	0	1	0	0	0	0	0	0	{'NM_014159.7'}	FALSE	FALSE	FALSE	FALSE	FALSE	TRUE	FALSE	0	1	0	0	0	0	0	0	0	0	0	0	0	0	0	0	0	0	0	0	0	0	0	0	0	0	0	0	0	0	0	0	1	0	0	0.999252796	0.947753906	0.000472248	0.149182964	0.009092072	0.592000008	3.8	0.016076223						-0.764881521
3	48584557	931094	C	A	1	2	NM_000094.4				0	1	0	1	0	0	0	0	0	0	1	1	0	0	0	0	0	{'NM_000094.4'}	FALSE	FALSE	FALSE	FALSE	TRUE	TRUE	FALSE	0	1	0	0	0	0	0	0	0	0	0	0	0	0	0	0	0	0	0	0	0	0	0	0	0	0	0	0	0	0	0	1	0	0	0	0.999989986	7.3203125	-0.002623558	0.128386926	0.059043862	3.03399992	-9.68	0.993120927						-7.868607759
5	149884477	930770	A	C	1	1	NM_000440.3				0	1	0	1	0	0	0	0	0	0	1	1	0	0	0	0	0	{'NM_000440.3'}	FALSE	FALSE	FALSE	FALSE	TRUE	TRUE	FALSE	0	1	0	0	0	0	0	0	0	0	0	0	0	0	0	0	0	0	0	0	0	0	0	0	0	0	0	0	0	0	0	1	0	0	0	0.999989986	0.96875	-0.009665012	0.259981693	0.010993131	8.913999557	-11.62	0.993120927						-8.546353817
5	43644342	931319	T	C	0	2	NM_182977.3				0	0	0	1	0	0	0	0	0	0	1	0	0	0	0	0	0	{'NM_182977.3'}	FALSE	FALSE	FALSE	FALSE	FALSE	TRUE	FALSE	0	1	0	0	0	0	0	0	0	0	0	0	0	0	0	0	0	0	0	0	0	0	0	0	0	0	0	0	0	0	0	0	1	0	0	0.994815171	0.133206367	-0.000146627	0.157578321	0.008449953	-0.763999999	0.67	0.016076223						-0.936395727
5	88728630	930715	T	C	1	1	NM_002397.5				0	1	0	1	0	0	0	0	0	0	1	1	0	0	0	0	0	{'NM_002397.5'}	FALSE	FALSE	FALSE	FALSE	TRUE	TRUE	FALSE	0	1	0	0	0	0	0	0	0	0	0	0	0	0	0	0	0	0	0	0	0	0	0	0	0	0	0	0	0	0	0	1	0	0	0	0.999989986	8.3671875	-0.004456043	0.215483739	0.023655326	7.670000076	-11.3	0.993120927						-8.465875149
6	157198908	931396	G	T	1	2	NM_001374828.1				0	1	0	1	0	0	0	0	0	0	1	1	0	0	0	0	0	{'NM_001374828.1'}	FALSE	FALSE	FALSE	FALSE	TRUE	TRUE	FALSE	0	1	0	0	0	0	0	0	0	0	0	0	0	0	0	0	0	0	0	0	0	0	0	0	0	0	0	0	0	0	0	1	0	0	0	0.999989986	7	-0.006869793	0.28391226	0.040398072	8.946000099	-11.41	0.993120927						-7.458030939
6	35505739	931832	A	C	1	1	NM_003322.6				0	1	0	1	0	0	0	0	0	0	1	1	0	0	0	0	0	{'NM_003322.6'}	FALSE	FALSE	FALSE	FALSE	TRUE	TRUE	FALSE	0	1	0	0	0	0	0	0	0	0	0	0	0	0	0	0	0	0	0	0	0	0	0	0	0	0	0	0	0	0	0	1	0	0	0	0.999989986	1.486328125	-0.004294038	0.223116149	0.017271937	9.31799984	-12	0.993120927						-6.416888595
6	87518823	931994	C	T	1	1	NM_020320.5				0	1	0	1	0	0	0	0	0	0	1	1	0	0	0	0	0	{'NM_020320.5'}	FALSE	FALSE	FALSE	FALSE	TRUE	TRUE	FALSE	0	1	0	0	0	0	0	0	0	0	0	0	0	0	0	0	0	0	0	0	0	0	0	0	0	0	0	0	0	0	0	1	0	0	0	0.999989986	6.6875	-0.014999509	0.166189644	0.026358457	6.824999809	-8.54	0.993120927						-6.550035
7	143330898	932027	G	T	1	1	NM_000083.3				0	1	0	1	0	0	0	0	0	0	1	1	0	0	0	0	0	{'NM_000083.3'}	FALSE	FALSE	FALSE	FALSE	TRUE	TRUE	FALSE	0	1	0	0	0	0	0	0	0	0	0	0	0	0	0	0	0	0	0	0	0	0	0	0	0	0	0	0	0	0	0	1	0	0	0	0.999971092	2.83984375	-0.004133821	0.135961502	0.037526742	9.993000031	-12.66	0.993120927						-9.218740702
8	143821588	931222	G	A	0	1	NM_078480.3				0	0	0	1	0	0	0	0	0	0	1	0	0	0	0	0	0	{'NM_078480.3'}	FALSE	FALSE	FALSE	FALSE	FALSE	TRUE	FALSE	0	1	0	0	0	0	0	0	0	0	0	0	0	0	0	0	0	0	0	0	0	0	0	0	0	0	0	0	0	0	0	0	1	0	0	0.998539686	0.089796066	-3.29E-05	0.268342497	0.010028513	-0.025	-1.06	0.016076223						0.238233417
8	93816371	931538	G	T	1	1	NM_153704.6				0	1	0	1	0	0	0	0	0	0	1	1	0	0	0	0	0	{'NM_153704.6'}	FALSE	FALSE	FALSE	FALSE	TRUE	TRUE	FALSE	0	1	0	0	0	0	0	0	0	0	0	0	0	0	0	0	0	0	0	0	0	0	0	0	0	0	0	0	0	0	0	1	0	0	0	0.999989986	9.453125	-0.009172678	0.147000215	0.017610757	8.201000214	-10.45	0.993120927						-8.079344511
10	75021880	931557	G	A	1	1	NM_012330.4				0	1	0	1	0	0	0	0	0	0	1	1	0	0	0	0	0	{'NM_012330.4'}	FALSE	FALSE	FALSE	FALSE	TRUE	TRUE	FALSE	0	1	0	0	0	0	0	0	0	0	0	0	0	0	0	0	0	0	0	0	0	0	0	0	0	0	0	0	0	0	0	1	0	0	0	0.999989986	3.47265625	-0.025101066	0.175581799	0.030026296	8.68599987	-9.06	0.993120927						-1.833059996
10	93600270	931422	A	C	0	2	NM_006744.4				0	0	0	1	0	0	0	0	0	0	1	0	0	0	0	0	0	{'NM_006744.4'}	FALSE	FALSE	FALSE	FALSE	FALSE	TRUE	FALSE	0	1	0	0	0	0	0	0	0	0	0	0	0	0	0	0	0	0	0	0	0	0	0	0	0	0	0	0	0	0	0	0	1	0	0	0.999405921	0.236450195	0.000208735	0.302021856	0.048092192	-0.833000004	1.34	0.016076223						-0.896009743
11	119092124	931455	G	A	1	1	NM_000190.4				0	1	0	1	0	0	0	0	0	0	1	1	0	0	0	0	0	{'NM_000190.4'}	FALSE	FALSE	FALSE	FALSE	TRUE	TRUE	FALSE	0	1	0	0	0	0	0	0	0	0	0	0	0	0	0	0	0	0	0	0	0	0	0	0	0	0	0	0	0	0	0	1	0	0	0	0.999989986	7.55078125	-0.00958693	0.304527541	0.047272807	8.765999794	-10.98	0.993120927						-4.472435474
11	72230020	931442	G	A	1	1	NM_001567.4				0	1	0	1	0	0	0	0	0	0	1	1	0	0	0	0	0	{'NM_001567.4'}	FALSE	FALSE	FALSE	FALSE	TRUE	TRUE	FALSE	0	1	0	0	0	0	0	0	0	0	0	0	0	0	0	0	0	0	0	0	0	0	0	0	0	0	0	0	0	0	0	1	0	0	0	0.999989986	7.67578125	-0.003393292	0.111043252	0.027434145	8.461999893	-9.95	0.993120927						-8.487858057
12	5968126	931248	C	A	1	1	NM_000552.5				0	1	0	1	0	0	0	0	0	0	1	1	0	0	0	0	0	{'NM_000552.5'}	FALSE	FALSE	FALSE	FALSE	TRUE	TRUE	FALSE	0	1	0	0	0	0	0	0	0	0	0	0	0	0	0	0	0	0	0	0	0	0	0	0	0	0	0	0	0	0	0	1	0	0	0	0.999989986	7.6328125	-0.00537014	0.282996151	0.045469165	4.710000038	-9.56	0.993120927						-9.364144325
12	47982106	932069	C	T	1	2	NM_001844.5				0	1	0	1	0	0	0	0	0	0	1	1	0	0	0	0	0	{'NM_001844.5'}	FALSE	FALSE	FALSE	FALSE	TRUE	TRUE	FALSE	0	1	0	0	0	0	0	0	0	0	0	0	0	0	0	0	0	0	0	0	0	0	0	0	0	0	0	0	0	0	0	1	0	0	0	0.999989986	6.76171875	-0.005368948	0.236660947	0.028906608	7.828000069	-11.06	0.993120927						-6.652642727
12	56172427	931991	C	T	1	1	NM_001330288.2				0	1	0	1	0	0	0	0	0	0	1	1	0	0	0	0	0	{'NM_001330288.2'}	FALSE	FALSE	FALSE	FALSE	TRUE	TRUE	FALSE	0	1	0	0	0	0	0	0	0	0	0	0	0	0	0	0	0	0	0	0	0	0	0	0	0	0	0	0	0	0	0	1	0	0	0	0.999989986	7.74609375	-0.010728836	0.252909713	0.05388912	7.267000198	-10.95	0.993120927						-7.465327501
12	88068647	931558	T	C	1	2	NM_025114.4				0	1	0	1	0	0	0	0	0	0	1	1	0	0	0	0	0	{'NM_025114.4'}	FALSE	FALSE	FALSE	FALSE	TRUE	TRUE	FALSE	0	1	0	0	0	0	0	0	0	0	0	0	0	0	0	0	0	0	0	0	0	0	0	0	0	0	0	0	0	0	0	1	0	0	0	0.999989986	6.62890625	-0.005992532	0.102090464	0.045310428	6.217999935	-9.99	0.993120927						-5.984557629
13	48459687	930927	G	T	1	2	NM_000321.3				0	1	0	1	0	0	0	0	0	0	1	1	0	0	0	0	0	{'NM_000321.3'}	FALSE	FALSE	FALSE	FALSE	TRUE	TRUE	FALSE	0	1	0	0	0	0	0	0	0	0	0	0	0	0	0	0	0	0	0	0	0	0	0	0	0	0	0	0	0	0	0	1	0	0	0	0.999989986	9.078125	-0.008846581	0.318143097	0.038639225	9.602000237	-11.93	0.993120927						-8.380583525
14	87986488	931961	C	T	1	1	NM_000153.4				0	1	0	1	0	0	0	0	0	0	1	1	0	0	0	0	0	{'NM_000153.4'}	FALSE	FALSE	FALSE	FALSE	TRUE	TRUE	FALSE	0	1	0	0	0	0	0	0	0	0	0	0	0	0	0	0	0	0	0	0	0	0	0	0	0	0	0	0	0	0	0	1	0	0	0	0.999989986	7.0859375	-0.006033778	0.12106327	0.030343905	7.875999928	-10.19	0.993120927						-8.514792204
15	28141847	931703	C	T	1	1	NM_004667.6				0	1	0	1	0	0	0	0	0	0	1	1	0	0	0	0	0	{'NM_004667.6'}	FALSE	FALSE	FALSE	FALSE	TRUE	TRUE	FALSE	0	1	0	0	0	0	0	0	0	0	0	0	0	0	0	0	0	0	0	0	0	0	0	0	0	0	0	0	0	0	0	1	0	0	0	0.999989986	6.09375	-0.006927013	0.182001998	0.055032295	7.56799984	-10.87	0.993120927						-6.957949877
15	48488495	931144	T	C	1	1	NM_000138.5				0	1	0	1	0	0	0	0	0	0	1	1	0	0	0	0	0	{'NM_000138.5'}	FALSE	FALSE	FALSE	FALSE	TRUE	TRUE	FALSE	0	1	0	0	0	0	0	0	0	0	0	0	0	0	0	0	0	0	0	0	0	0	0	0	0	0	0	0	0	0	0	1	0	0	0	0.999989986	4.05078125	-0.001991987	0.258111883	0.058894818	8.017000198	-11.37	0.993120927						-7.548478842
17	44006711	931446	T	G	1	1	NM_153006.3				0	1	0	1	0	0	0	0	0	0	1	1	0	0	0	0	0	{'NM_153006.3'}	FALSE	FALSE	FALSE	FALSE	TRUE	TRUE	FALSE	0	1	0	0	0	0	0	0	0	0	0	0	0	0	0	0	0	0	0	0	0	0	0	0	0	0	0	0	0	0	0	1	0	0	0	0.999989986	4.70703125	-0.003093481	0.289413574	0.037014822	3.573999882	-10.99	0.993120927						-6.735389709
17	63971161	931433	C	A	1	1	NM_000334.4				0	1	0	1	0	0	0	0	0	0	1	1	0	0	0	0	0	{'NM_000334.4'}	FALSE	FALSE	FALSE	FALSE	TRUE	TRUE	FALSE	0	1	0	0	0	0	0	0	0	0	0	0	0	0	0	0	0	0	0	0	0	0	0	0	0	0	0	0	0	0	0	1	0	0	0	0.999989986	6.34375	-0.006262958	0.162519627	0.03283389	7.90500021	-13.2	0.993120927						-9.407643557
18	33740445	931362	T	G	1	1	NM_030632.3				0	1	0	1	0	0	0	0	0	0	1	1	0	0	0	0	0	{'NM_030632.3'}	FALSE	FALSE	FALSE	FALSE	TRUE	TRUE	FALSE	0	1	0	0	0	0	0	0	0	0	0	0	0	0	0	0	0	0	0	0	0	0	0	0	0	0	0	0	0	0	0	1	0	0	0	0.999989986	4.5078125	-0.005060196	0.124007745	0.077932639	7.006999969	-12.92	0.993120927						-7.236635447
22	29665065	930282	G	A	1	1	NM_000268.4				0	1	0	1	0	0	0	0	0	0	1	1	0	0	0	0	0	{'NM_000268.4'}	FALSE	FALSE	FALSE	FALSE	TRUE	TRUE	FALSE	0	1	0	0	0	0	0	0	0	0	0	0	0	0	0	0	0	0	0	0	0	0	0	0	0	0	0	0	0	0	0	1	0	0	0	0.999989986	9.0390625	-0.006202281	0.369114328	0.107143707	9.694999695	-11.62	0.993120927						-9.112947464
X	108586614	931906	G	A	1	1	NM_033380.3				0	1	0	1	0	0	0	0	0	0	1	1	0	0	0	0	0	{'NM_033380.3'}	FALSE	FALSE	FALSE	FALSE	TRUE	TRUE	FALSE	0	1	0	0	0	0	0	0	0	0	0	0	0	0	0	0	0	0	0	0	0	0	0	0	0	0	0	0	0	0	0	1	0	0	0	0.999989986	4.0625	-0.003061891	0.206427718	0.02282228	8.425999641	-9	0.993120927						-2.846694708
X	134378116	932063	T	C	0	1	NM_001015877.2				0	0	0	1	0	0	0	0	0	0	1	0	0	0	0	0	0	{'NM_001015877.2'}	FALSE	FALSE	FALSE	FALSE	FALSE	TRUE	FALSE	0	1	0	0	0	0	0	0	0	0	0	0	0	0	0	0	0	0	0	0	0	0	0	0	0	0	0	0	0	0	0	0	1	0	0	0.999013245	0.690370083	-0.000465035	0.098383586	0.009536596	1.483999968	-4.94	0.016076223						-0.886311338
X	150663610	930768	G	A	1	3	NM_000252.3				0	1	0	1	0	0	0	0	0	0	1	1	0	0	0	0	0	{'NM_000252.3'}	FALSE	FALSE	FALSE	FALSE	TRUE	TRUE	FALSE	0	1	0	0	0	0	0	0	0	0	0	0	0	0	0	0	0	0	0	0	0	0	0	0	0	0	0	0	0	0	0	1	0	0	0	0.999989986	6.609375	-0.001716971	0.183156839	0.262911508	9.553999901	-10.37	0.993120927						-7.710573435
X	41626704	930346	C	T	1	1	NM_001367721.1				0	1	0	1	0	0	0	0	0	0	1	1	0	0	0	0	0	{'NM_001367721.1'}	FALSE	FALSE	FALSE	FALSE	TRUE	TRUE	FALSE	0	1	0	0	0	0	0	0	0	0	0	0	0	0	0	0	0	0	0	0	0	0	0	0	0	0	0	0	0	0	0	1	0	0	0	0.999989986	5.5	-0.000643492	0.335637017	0.035330123	7.502999783	-11.04	0.993120927						-8.900033712
X	54091307	931516	C	A	0	2	NM_017848.6				0	0	0	1	0	0	0	0	0	0	1	0	0	0	0	0	0	{'NM_017848.6'}	FALSE	FALSE	FALSE	FALSE	FALSE	TRUE	FALSE	0	1	0	0	0	0	0	0	0	0	0	0	0	0	0	0	0	0	0	0	0	0	0	0	0	0	0	0	0	0	0	0	1	0	0	0.998785675	0.220581055	-2.29E-05	0.270211622	0.023714367	-0.72299999	4.2	0.016076223						-2.273732573
X	54456508	931968	C	T	1	1	NM_004463.3				0	1	0	1	0	0	0	0	0	0	1	1	0	0	0	0	0	{'NM_004463.3'}	FALSE	FALSE	FALSE	FALSE	TRUE	TRUE	FALSE	0	1	0	0	0	0	0	0	0	0	0	0	0	0	0	0	0	0	0	0	0	0	0	0	0	0	0	0	0	0	0	1	0	0	0	0.999989986	8.4375	-0.001895249	0.132324876	0.015310389	6.160999775	-11.4	0.993120927						-7.649907589
X	71164339	931307	C	G	0	1	NM_181303.2				0	0	0	1	0	0	0	0	0	0	1	0	0	0	0	0	0	{'NM_181303.2'}	FALSE	FALSE	FALSE	FALSE	FALSE	TRUE	FALSE	0	1	0	0	0	0	0	0	0	0	0	0	0	0	0	0	0	0	0	0	0	0	0	0	0	0	0	0	0	0	0	0	1	0	0	0.99820298	0.507914066	-0.0006513	0.146845234	0.011245732	-0.402999997	-2.72	0.016076223						-0.784938633
2	65018673	932143	G	A	1		NM_003038.5	453	W	*	1	0	0	1	1	1	0	0	0	0	0	0	0	0	0	0	0	{'NM_003038.5'}	FALSE	FALSE	TRUE	FALSE	FALSE	FALSE	FALSE	1	0	0	0	0	0	0	0	0	0	0	0	0	0	1	0	0	0	0	0	0	0	0	0	0	0	0	0	0	0	0	0	0	0	0	0.999120712	0.591308594	-0.004523993	0.085631988	0.014835899	10.00300026	-11.38	0.996586872	-19.72055244	-16.52508926	-17.89057159	0.993552883	0.999	-5.99189055
4	16023376	932145	A	G	1		NM_006017.3	245	L	P	1	0	0	1	1	1	0	0	0	0	0	0	0	0	0	0	0	{'NM_006017.3'}	TRUE	FALSE	FALSE	FALSE	FALSE	FALSE	FALSE	1	0	0	0	0	0	1	0	0	0	0	0	0	0	0	0	0	0	0	0	0	0	0	0	0	0	0	0	0	0	0	0	0	0	0	0.998637259	0.160697222	-0.005046368	0.420258196	0.013344942	4.822999954	-3.53	0.412115623	-12.37138748	-10.59974289	-12.10140228	0.871957384	0.9343	-1.326369654
9	132903758	932151	G	A	1	2	NM_000368.5	701	Q	*	1	0	0	1	1	1	0	0	0	0	0	0	0	0	0	0	0	{'NM_000368.5'}	FALSE	FALSE	TRUE	FALSE	FALSE	FALSE	FALSE	1	0	0	0	0	0	0	0	0	0	0	0	0	0	1	0	0	0	0	0	0	0	0	0	0	0	0	0	0	0	0	0	0	0	0	0.999483347	1.057617188	-0.003458977	0.133699135	0.035509342	10.00300026	-9.07	0.996586872	-21.98920607	-12.49706377	-19.19265826		0.9993	-6.432894468
9	132921438	932155	T	C	1		NM_000368.5				0	1	0	1	0	0	0	0	0	0	1	1	0	0	0	0	0	{'NM_000368.5'}	FALSE	FALSE	FALSE	FALSE	TRUE	TRUE	FALSE	0	1	0	0	0	0	0	0	0	0	0	0	0	0	0	0	0	0	0	0	0	0	0	0	0	0	0	0	0	0	0	1	0	0	0	0.999989986	4.06640625	-0.003601193	0.145310421	0.021454819	7.781000137	-11.55	0.993120927						-8.135859728
3	184144610	932170	T	C	1	1	NM_003907.3	670	F	S	1	0	0	1	1	1	0	0	0	0	0	0	0	0	0	0	0	{'NM_003907.3'}	TRUE	FALSE	FALSE	FALSE	FALSE	FALSE	FALSE	1	0	0	0	0	0	1	0	0	0	0	0	0	0	0	0	0	0	0	0	0	0	0	0	0	0	0	0	0	0	0	0	0	0	0	0.998942554	0.129730225	-0.005902171	0.130627933	0.009801124	5.657999992	-9.05	0.412115623	-8.859051704	-10.00698853	-10.59388065	0.766658902	0.5927	-0.346962318
17	17817283	932243	G	A	1	2	NM_004176.5	527	R	C	1	0	0	1	1	1	0	0	0	0	0	0	0	0	0	0	0	{'NM_004176.5'}	TRUE	FALSE	FALSE	FALSE	FALSE	FALSE	FALSE	1	0	0	0	0	0	1	0	0	0	0	0	0	0	0	0	0	0	0	0	0	0	0	0	0	0	0	0	0	0	0	0	0	0	0	0.997936487	0.234109879	-0.002126217	0.119568156	0.011317979	1.17900002	-4.96	0.412115623	-8.086817379	-5.016877487	-10.21728209	0.760858768	0.3614	-1.542028464
17	17817273	932245	A	G	1		NM_004176.5	530	L	P	1	0	0	1	1	1	0	0	0	0	0	0	0	0	0	0	0	{'NM_004176.5'}	TRUE	FALSE	FALSE	FALSE	FALSE	FALSE	FALSE	1	0	0	0	0	0	1	0	0	0	0	0	0	0	0	0	0	0	0	0	0	0	0	0	0	0	0	0	0	0	0	0	0	0	0	0.99843514	0.098473549	-0.001787663	0.282465543	0.018763227	4.981999874	-8.17	0.412115623	-8.221463257	-2.77132751	-12.60046771	0.683627517	0.1507	-1.539863214
5	41199857	932247	G	G	0		NM_000065.5	119	A	=	1	0	0	1	1	1	0	0	0	0	0	0	0	0	0	0	0	{'NM_000065.5'}	FALSE	TRUE	FALSE	FALSE	FALSE	FALSE	FALSE	1	0	0	0	0	0	0	0	0	0	1	0	0	0	0	0	0	0	0	0	0	0	0	0	0	0	0	0	0	0	0	0	0	0	0	0.322597504	0	0	0	0	2.674999952		0.006608605						0
12	102839220	932265	T	G	1	3	NM_000277.3				0	1	0	1	0	0	0	0	0	0	1	1	0	0	0	0	0	{'NM_000277.3'}	FALSE	FALSE	FALSE	FALSE	TRUE	TRUE	FALSE	0	1	0	0	0	0	0	0	0	0	0	0	0	0	0	0	0	0	0	0	0	0	0	0	0	0	0	0	0	0	0	1	0	0	0	0.999989986	8.9453125	-0.003936887	0.313536683	0.08178843	6.006000042	-9.04	0.993120927						-4.319718421
12	102852862	932259	G	T	1	3	NM_000277.3	265	C	*	1	0	0	1	1	1	0	0	0	0	0	0	0	0	0	0	0	{'NM_000277.3'}	FALSE	FALSE	TRUE	FALSE	FALSE	FALSE	FALSE	1	0	0	0	0	0	0	0	0	0	0	0	0	0	1	0	0	0	0	0	0	0	0	0	0	0	0	0	0	0	0	0	0	0	0	0.999120712	0.176660538	-0.00637877	0.13791148	0.103027412	1.542999983	-8.52	0.996586872	-21.50450516	-19.91917419	-17.3083725		0.999	-6.089787781
12	102866600	932262	G	T	1	3	NM_000277.3	169	R	S	1	0	0	1	1	1	0	0	0	0	0	0	0	0	0	0	0	{'NM_000277.3'}	TRUE	FALSE	FALSE	FALSE	FALSE	FALSE	FALSE	1	0	0	0	0	0	1	0	0	0	0	0	0	0	0	0	0	0	0	0	0	0	0	0	0	0	0	0	0	0	0	0	0	0	0	0.999035776	0.248037338	-0.00068152	0.278313238	0.074329395	1.070000052	-4.67	0.412115623	-9.038638115	-11.17630672	-4.444083691	0.644544847	0.6177	-6.07912612
12	102894834	932263	T	A	1	3	NM_000277.3	85	K	*	1	0	0	1	1	1	0	0	0	0	0	0	0	0	0	0	0	{'NM_000277.3'}	FALSE	FALSE	TRUE	FALSE	FALSE	FALSE	FALSE	1	0	0	0	0	0	0	0	0	0	0	0	0	0	1	0	0	0	0	0	0	0	0	0	0	0	0	0	0	0	0	0	0	0	0	0.999458253	0.065856934	-0.003401518	0.234052016	0.073685532	0.133000001	-6.75	0.996586872	-21.50450516	-20.15862083	-17.46217728		0.9995	-3.140713722
12	102917066	932280	C	G	1	3	NM_000277.3				0	0	0	1	0	0	0	0	0	0	1	0	0	0	0	0	0	{'NM_000277.3'}	FALSE	FALSE	FALSE	FALSE	FALSE	TRUE	FALSE	0	1	0	0	0	0	0	0	0	0	0	0	0	0	0	0	0	0	0	0	0	0	0	0	0	0	0	0	0	0	0	0	1	0	0	0.999989986	5.8203125	-9.63E-05	0.120064692	0.206278758	1.873000026	-6.41	0.016076223						-2.919120193
7	40001879	932284	A	G	1	1	NM_003718.5	734	K	R	1	0	0	1	1	1	0	0	0	0	0	0	0	0	0	0	0	{'NM_003718.5'}	TRUE	FALSE	FALSE	FALSE	FALSE	FALSE	FALSE	1	0	0	0	0	0	1	0	0	0	0	0	0	0	0	0	0	0	0	0	0	0	0	0	0	0	0	0	0	0	0	0	0	0	0	0.998539686	0.246459961	-0.001506686	0.307507899	0.011029395	9.31000042	-9.96	0.412115623	-15.94781061	-10.75523336	-11.36562993	0.920825983	0.9911	-4.980715275
6	1611844	932292	C	T	1	1	NM_001453.3	467	Q	*	1	0	0	1	1	1	0	0	0	0	0	0	0	0	0	0	0	{'NM_001453.3'}	FALSE	FALSE	TRUE	FALSE	FALSE	FALSE	FALSE	1	0	0	0	0	0	0	0	0	0	0	0	0	0	1	0	0	0	0	0	0	0	0	0	0	0	0	0	0	0	0	0	0	0	0	0.999179482	0.296958923	-0.00984025	0.094600266	0.096373138	1.812000036	-8.18	0.996586872	-24.25566101	-16.75089645	-13.0637722	0.940794156	0.9981	-2.67098999
15	100330979	932287	G	A	1	1	NM_139057.4	176	R	*	1	0	0	1	1	1	0	0	0	0	0	0	0	0	0	0	0	{'NM_139057.4'}	FALSE	FALSE	TRUE	FALSE	FALSE	FALSE	FALSE	1	0	0	0	0	0	0	0	0	0	0	0	0	0	1	0	0	0	0	0	0	0	0	0	0	0	0	0	0	0	0	0	0	0	0	0.999579668	1.017578125	-0.008645296	0.237694761	0.156588754	0.970000029	-4.56	0.996586872	-26.83679289	-23.46033734	-18.30163264	0.97990231	0.9998	-0.971430451
14	67790688	932301	A	G	1	1	NM_015346.4	880	L	P	1	0	0	1	1	1	0	0	0	0	0	0	0	0	0	0	0	{'NM_015346.4'}	TRUE	FALSE	FALSE	FALSE	FALSE	FALSE	FALSE	1	0	0	0	0	0	1	0	0	0	0	0	0	0	0	0	0	0	0	0	0	0	0	0	0	0	0	0	0	0	0	0	0	0	0	0.99905771	0.173311234	-0.008718729	0.301986257	0.018757429	8.850000381	-9.28	0.412115623	-13.07266525	-6.880279037	-8.168966456	0.941378251	0.9912	-8.465219259
20	25081685	932305	C	T	0	1	NM_014588.6	138	V	I	1	0	0	1	1	1	0	0	0	0	0	0	0	0	0	0	0	{'NM_014588.6'}	TRUE	FALSE	FALSE	FALSE	FALSE	FALSE	FALSE	1	0	0	0	0	0	1	0	0	0	0	0	0	0	0	0	0	0	0	0	0	0	0	0	0	0	0	0	0	0	0	0	0	0	0	0.999979079	0.434874296	-0.000464797	0.140753447	0.010937362	0.73299998	-3.18	0.412115623	-5.136404991	-4.038719177	-4.107952118	0.330670801	0.0818	-0.107000291
22	36875741	932309	G	A	1		NM_000631.5	239	W	*	1	0	0	1	1	1	0	0	0	0	0	0	0	0	0	0	0	{'NM_000631.5'}	FALSE	FALSE	TRUE	FALSE	FALSE	FALSE	FALSE	1	0	0	0	0	0	0	0	0	0	0	0	0	0	1	0	0	0	0	0	0	0	0	0	0	0	0	0	0	0	0	0	0	0	0	0.999470651	0.282169819	-0.014219046	0.152243993	0.095178352	2.848999977	-7.92	0.996586872	-21.0770359	-16.19148636	-17.91762161	0.938859814	0.9958	-8.837717056
22	36861205	932310	T	G	1		NM_000631.5				0	1	0	1	0	0	0	0	0	0	1	1	0	0	0	0	0	{'NM_000631.5'}	FALSE	FALSE	FALSE	FALSE	TRUE	TRUE	FALSE	0	1	0	0	0	0	0	0	0	0	0	0	0	0	0	0	0	0	0	0	0	0	0	0	0	0	0	0	0	0	0	1	0	0	0	0.999989986	7.65234375	-0.005374074	0.110658337	0.039718199	3.464999914	-10.43	0.993120927						-4.682167351
2	112568874	932311	T	A	1		NM_019014.6	682	S	R	1	0	0	1	1	1	0	0	0	0	0	0	0	0	0	0	0	{'NM_019014.6'}	TRUE	FALSE	FALSE	FALSE	FALSE	FALSE	FALSE	1	0	0	0	0	0	1	0	0	0	0	0	0	0	0	0	0	0	0	0	0	0	0	0	0	0	0	0	0	0	0	0	0	0	0	0.998668373	0.542532444	-0.001577854	0.245449459	0.023578375	2.542000055	-9.44	0.412115623	-16.44329095	-11.68354569	-11.92317507	0.926701326	0.9993	-2.722413778
2	112575328	932312	C	T	1		NM_019014.6	1003	R	C	1	0	0	1	1	1	0	0	0	0	0	0	0	0	0	0	0	{'NM_019014.6'}	TRUE	FALSE	FALSE	FALSE	FALSE	FALSE	FALSE	1	0	0	0	0	0	1	0	0	0	0	0	0	0	0	0	0	0	0	0	0	0	0	0	0	0	0	0	0	0	0	0	0	0	0	0.998029411	0.350524902	-0.001838684	0.245110261	0.011931374	5.704999924	-8.48	0.412115623	-10.54602912	-6.881034727	-10.14162796	0.867859055	0.9642	-0.720867991
2	112575328	932313	C	A	1		NM_019014.6	1003	R	S	1	0	0	1	1	1	0	0	0	0	0	0	0	0	0	0	0	{'NM_019014.6'}	TRUE	FALSE	FALSE	FALSE	FALSE	FALSE	FALSE	1	0	0	0	0	0	1	0	0	0	0	0	0	0	0	0	0	0	0	0	0	0	0	0	0	0	0	0	0	0	0	0	0	0	0	0.999140739	0.370287418	-0.001081407	0.138849127	0.015654614	5.704999924	-8.72	0.412115623	-12.84619842	-6.999757728	-9.110002887	0.839726129	0.9986	-0.300284505
17	82449249	932315	G	C	1		NM_001033046.4	2	Y	*	1	0	0	1	1	1	0	0	0	0	0	0	0	0	0	0	0	{'NM_001033046.4'}	FALSE	FALSE	TRUE	FALSE	FALSE	FALSE	FALSE	1	0	0	0	0	0	0	0	0	0	0	0	0	0	1	0	0	0	0	0	0	0	0	0	0	0	0	0	0	0	0	0	0	0	0	0.999432683	1.384755135	-0.001272559	0.127153792	0.030489654	1.511999965	-10.85	0.996586872	-19.23368073	-14.86541557	-19.16461563		0.9951	-3.39326787
2	222232155	932708	C	A	1	1	NM_181458.4	239	E	*	1	0	0	1	1	1	0	0	0	0	0	0	0	0	0	0	0	{'NM_181458.4'}	FALSE	FALSE	TRUE	FALSE	FALSE	FALSE	FALSE	1	0	0	0	0	0	0	0	0	0	0	0	0	0	1	0	0	0	0	0	0	0	0	0	0	0	0	0	0	0	0	0	0	0	0	0.999681294	1.126737118	-0.00195837	0.126973808	0.084581988	7.90500021	-13.04	0.996586872	-24.01750374	-23.18101501	-17.86318016	0.99333943	1	-4.158267379
3	41225391	932389	A	T	1	1	NM_001904.4	185	R	*	1	0	0	1	1	1	0	0	0	0	0	0	0	0	0	0	0	{'NM_001904.4'}	FALSE	FALSE	TRUE	FALSE	FALSE	FALSE	FALSE	1	0	0	0	0	0	0	0	0	0	0	0	0	0	1	0	0	0	0	0	0	0	0	0	0	0	0	0	0	0	0	0	0	0	0	0.999528885	1.138671875	-0.002878547	0.227331705	0.153763911	6.690000057	-10.86	0.996586872	-25.81095886	-25.21632195	-19.9195652		1	-5.169234574
5	134887970	932395	C	T	1	1	NM_024715.4	127	R	*	1	0	0	1	1	1	0	0	0	0	0	0	0	0	0	0	0	{'NM_024715.4'}	FALSE	FALSE	TRUE	FALSE	FALSE	FALSE	FALSE	1	0	0	0	0	0	0	0	0	0	0	0	0	0	1	0	0	0	0	0	0	0	0	0	0	0	0	0	0	0	0	0	0	0	0	0.999333322	0.527647018	-0.007744908	0.329771712	0.021479938	0.275999993	-3.84	0.996586872	-21.75837326	-23.16171265	-19.37952423		0.9998	-1.517210729
5	150253456	932398	G	A	1	1	NM_015981.4	168	Q	*	1	0	0	1	1	1	0	0	0	0	0	0	0	0	0	0	0	{'NM_015981.4'}	FALSE	FALSE	TRUE	FALSE	FALSE	FALSE	FALSE	1	0	0	0	0	0	0	0	0	0	0	0	0	0	1	0	0	0	0	0	0	0	0	0	0	0	0	0	0	0	0	0	0	0	0	0.99991256	2.359375	-0.004712462	0.230365921	0.03285666	8.130000114	-11.24	0.996586872	-24.03543854	-22.673172	-18.37125969	0.997480887	1	-6.053116292
7	114631534	932406	C	T	1	1	NM_014491.4	202	Q	*	1	0	0	1	1	1	0	0	0	0	0	0	0	0	0	0	0	{'NM_014491.4'}	FALSE	FALSE	TRUE	FALSE	FALSE	FALSE	FALSE	1	0	0	0	0	0	0	0	0	0	0	0	0	0	1	0	0	0	0	0	0	0	0	0	0	0	0	0	0	0	0	0	0	0	0	0.998730421	0.579589844	-0.001178265	0.224081566	0.019032847	0.368000001	-3.67	0.996586872	-25.34562302	-24.50939941	-17.28513718		1	-2.474231541
8	60742096	932478	C	T	1	2	NM_017780.4	222	Q	*	1	0	0	1	1	1	0	0	0	0	0	0	0	0	0	0	0	{'NM_017780.4'}	FALSE	FALSE	TRUE	FALSE	FALSE	FALSE	FALSE	1	0	0	0	0	0	0	0	0	0	0	0	0	0	1	0	0	0	0	0	0	0	0	0	0	0	0	0	0	0	0	0	0	0	0	0.996574223	0.20029068	-0.004409313	0.313006986	0.029539156	5.835999966	-9.93	0.996586872	-25.52512778	-24.06139844	-19.40719981	0.998821836	1	-0.428226858
11	108251029	932535	G	T	1	2	NM_000051.4	522	E	*	1	0	0	1	1	1	0	0	0	0	0	0	0	0	0	0	0	{'NM_000051.4'}	FALSE	FALSE	TRUE	FALSE	FALSE	FALSE	FALSE	1	0	0	0	0	0	0	0	0	0	0	0	0	0	1	0	0	0	0	0	0	0	0	0	0	0	0	0	0	0	0	0	0	0	0	0.99854219	0.382324219	-0.022869408	0.131499584	0.049119842	9.442000389	-10.01	0.996586872	-24.05893338	-20.44535828	-18.91365239		0.9997	-0.776541799
13	101100887	932538	A	G	1	1	NM_052867.4	1020	V	A	1	0	0	1	1	1	0	0	0	0	0	0	0	0	0	0	0	{'NM_052867.4'}	TRUE	FALSE	FALSE	FALSE	FALSE	FALSE	FALSE	1	0	0	0	0	0	1	0	0	0	0	0	0	0	0	0	0	0	0	0	0	0	0	0	0	0	0	0	0	0	0	0	0	0	0	0.997737169	0.129638672	-0.001198292	0.154329053	0.018594685	8.822999954	-10.45	0.412115623	-12.59492308	-5.029936766	-6.529284491	0.865947219	0.9575	-3.739124179
16	3738560	932543	C	T	1	1	NM_004380.3	1465	G	R	1	0	0	1	1	1	0	0	0	0	0	0	0	0	0	0	0	{'NM_004380.3'}	TRUE	FALSE	FALSE	FALSE	FALSE	FALSE	FALSE	1	0	0	0	0	0	1	0	0	0	0	0	0	0	0	0	0	0	0	0	0	0	0	0	0	0	0	0	0	0	0	0	0	0	0	0.999774754	1.611328125	-0.000288486	0.397015465	0.008928108	7.90500021	-11.22	0.412115623	-10.63669502	-5.274170847	-8.228732604	0.939709888	0.9965	-1.181277514
19	54128072	932557	G	C	1	1	NM_015629.4				0	1	0	1	0	0	0	0	0	0	1	1	0	0	0	0	0	{'NM_015629.4'}	FALSE	FALSE	FALSE	FALSE	TRUE	TRUE	FALSE	0	1	0	0	0	0	0	0	0	0	0	0	0	0	0	0	0	0	0	0	0	0	0	0	0	0	0	0	0	0	0	1	0	0	0	0.999989986	3.765625	-0.004383683	0.282132259	0.032274518	9.088999748	-13.26	0.993120927						-8.144056559
20	58909160	932384	A	T	1	1	NM_000516.7				0	1	0	1	0	0	0	0	0	0	1	1	0	0	0	0	0	{'NM_016592.5', 'NM_000516.7', 'NM_080425.4'}	FALSE	FALSE	FALSE	FALSE	TRUE	TRUE	FALSE	0	1	0	0	0	0	0	0	0	0	0	0	0	0	0	0	0	0	0	0	0	0	0	0	0	0	0	0	0	0	0	1	0	0	0	0.999989986	15.6171875	-0.007190824	0.172145424	0.038493521	8.711000443	-12.35	0.993120927						-8.606364965
21	37493107	932454	G	T	1	1	NM_001347721.2	339	G	W	1	0	0	1	1	1	0	0	0	0	0	0	0	0	0	0	0	{'NM_001347721.2'}	TRUE	FALSE	FALSE	FALSE	FALSE	FALSE	FALSE	1	0	0	0	0	0	1	0	0	0	0	0	0	0	0	0	0	0	0	0	0	0	0	0	0	0	0	0	0	0	0	0	0	0	0	0.999812543	2.663938046	-0.004205585	0.250448812	0.036036715	10.00300026	-12.09	0.412115623	-16.03297043	-15.62183666	-15.52540207	0.99534583	0.9999	-8.27109313
X	153592508	932643	G	A	1	1	NM_152274.5	219	Q	*	1	0	0	1	1	1	0	0	0	0	0	0	0	0	0	0	0	{'NM_152274.5'}	FALSE	FALSE	TRUE	FALSE	FALSE	FALSE	FALSE	1	0	0	0	0	0	0	0	0	0	0	0	0	0	1	0	0	0	0	0	0	0	0	0	0	0	0	0	0	0	0	0	0	0	0	0.999989986	5.390625	-0.005012989	0.148760392	0.015087449	4.464000225	-7.48	0.996586872	-19.32585335	-15.8854332	-16.13602829		0.9972	-3.74932456
X	31929619	932486	G	A	1	1	NM_004006.3	2297	Q	*	1	0	0	1	1	1	0	0	0	0	0	0	0	0	0	0	0	{'NM_004006.3'}	FALSE	FALSE	TRUE	FALSE	FALSE	FALSE	FALSE	1	0	0	0	0	0	0	0	0	0	0	0	0	0	1	0	0	0	0	0	0	0	0	0	0	0	0	0	0	0	0	0	0	0	0	0.999528289	1.09375	-0.011821985	0.157059459	0.049992444	3.686000109	-6.78	0.996586872	-25.48497499	-23.67642023	-20.3346065		1	-4.358743034
1	151017906	932732	T	C	1	2	NM_021222.3				0	1	0	1	0	0	0	0	0	0	1	1	0	0	0	0	0	{'NM_021222.3'}	FALSE	FALSE	FALSE	FALSE	TRUE	TRUE	FALSE	0	1	0	0	0	0	0	0	0	0	0	0	0	0	0	0	0	0	0	0	0	0	0	0	0	0	0	0	0	0	0	1	0	0	0	0.999989986	5.71875	-0.002191186	0.219790127	0.119251283	5.151000023	-7.62	0.993120927						-5.347105145
17	7222617	932840	G	T	0	3	NM_000018.4				0	0	0	1	0	0	0	0	0	0	1	0	0	0	0	0	0	{'NM_000018.4'}	FALSE	FALSE	FALSE	FALSE	FALSE	TRUE	FALSE	0	1	0	0	0	0	0	0	0	0	0	0	0	0	0	0	0	0	0	0	0	0	0	0	0	0	0	0	0	0	0	0	1	0	0	0.999961019	2.7890625	-4.45E-05	0.384151901	0.016303138	-1.820000052	-1.6	0.016076223						-1.667682588
17	80104963	932904	G	A	1	3	NM_000152.5	126	W	*	1	0	0	1	1	1	0	0	0	0	0	0	0	0	0	0	0	{'NM_000152.5'}	FALSE	FALSE	TRUE	FALSE	FALSE	FALSE	FALSE	1	0	0	0	0	0	0	0	0	0	0	0	0	0	1	0	0	0	0	0	0	0	0	0	0	0	0	0	0	0	0	0	0	0	0	0.998917878	0.139526367	-0.003766716	0.275562126	0.100213645	9.571000099	-10.96	0.996586872	-24.87363815	-19.5290184	-18.5778923		0.9949	-0.329884522
17	80104985	932906	C	A	1	3	NM_000152.5	133	Y	*	1	0	0	1	1	1	0	0	0	0	0	0	0	0	0	0	0	{'NM_000152.5'}	FALSE	FALSE	TRUE	FALSE	FALSE	FALSE	FALSE	1	0	0	0	0	0	0	0	0	0	0	0	0	0	1	0	0	0	0	0	0	0	0	0	0	0	0	0	0	0	0	0	0	0	0	0.99820298	0.102663517	-0.003838837	0.182599132	0.025627827	0.147	-10.32	0.996586872	-24.87363815	-19.5290184	-18.5778923		0.9949	-5.99776113
17	80107897	932905	G	A	1	3	NM_000152.5				0	1	0	1	0	0	0	0	0	0	1	1	0	0	0	0	0	{'NM_000152.5'}	FALSE	FALSE	FALSE	FALSE	TRUE	TRUE	FALSE	0	1	0	0	0	0	0	0	0	0	0	0	0	0	0	0	0	0	0	0	0	0	0	0	0	0	0	0	0	0	0	1	0	0	0	0.999989986	8.3828125	-0.004822731	0.119517921	0.061611534	7.910999775	-11.08	0.993120927						-7.047657967
2	38995335	932923	G	C	1		NM_005633.4	1045	P	R	1	0	0	1	1	1	0	0	0	0	0	0	0	0	0	0	0	{'NM_005633.4'}	TRUE	FALSE	FALSE	FALSE	FALSE	FALSE	FALSE	1	0	0	0	0	0	1	0	0	0	0	0	0	0	0	0	0	0	0	0	0	0	0	0	0	0	0	0	0	0	0	0	0	0	0	0.999829054	1.107421875	-0.005809188	0.142995481	0.030022019	3.913000107	-9.31	0.412115623	-5.42046389	-4.120525196	-4.005383223		0.2943	-6.114638746
7	107203581	932927	C	A	1		NM_006348.5	809	E	*	1	0	0	1	1	1	0	0	0	0	0	0	0	0	0	0	0	{'NM_006348.5'}	FALSE	FALSE	TRUE	FALSE	FALSE	FALSE	FALSE	1	0	0	0	0	0	0	0	0	0	0	0	0	0	1	0	0	0	0	0	0	0	0	0	0	0	0	0	0	0	0	0	0	0	0	0.9999668	0.622070313	-0.007096171	0.186922463	0.063039229	5.25	-10.07	0.996586872	-20.09883499	-15.15330029	-15.08773041		0.9956	-7.664314032
7	107256794	932930	C	A	1		NM_006348.5	563	V	F	1	0	0	1	1	1	0	0	0	0	0	0	0	0	0	0	0	{'NM_006348.5'}	TRUE	FALSE	FALSE	FALSE	FALSE	FALSE	FALSE	1	0	0	0	0	0	1	0	0	0	0	0	0	0	0	0	0	0	0	0	0	0	0	0	0	0	0	0	0	0	0	0	0	0	0	0.999989986	5.578125	-0.003973246	0.321980405	0.016682346	4.110000134	-8.18	0.412115623	-4.978816509	-5.207480907	-3.76717329	0.662137693		-3.011242427
7	107298258	932933	G	T	1	1	NM_006348.5	399	Y	*	1	0	0	1	1	1	0	0	0	0	0	0	0	0	0	0	0	{'NM_006348.5'}	FALSE	FALSE	TRUE	FALSE	FALSE	FALSE	FALSE	1	0	0	0	0	0	0	0	0	0	0	0	0	0	1	0	0	0	0	0	0	0	0	0	0	0	0	0	0	0	0	0	0	0	0	0.99820298	0.256090641	-0.008610249	0.260220324	0.109556387	0.549000025	-7.88	0.996586872	-23.39453125	-18.53344154	-18.90435028		0.9989	-5.679806352
7	107236557	932934	T	G	1		NM_006348.5	662	T	P	1	0	0	1	1	1	0	0	0	0	0	0	0	0	0	0	0	{'NM_006348.5'}	TRUE	FALSE	FALSE	FALSE	FALSE	FALSE	FALSE	1	0	0	0	0	0	1	0	0	0	0	0	0	0	0	0	0	0	0	0	0	0	0	0	0	0	0	0	0	0	0	0	0	0	0	0.997888327	0.48873353	-0.002375126	0.262529356	0.017028031	7.625999928	-9.51	0.412115623	-13.33298492	-9.145980835	-8.576604843	0.905563841	0.7283	-2.59942165
16	69331096	932935	C	T	1	1	NM_032382.5				0	1	0	1	0	0	0	0	0	0	1	1	0	0	0	0	0	{'NM_032382.5'}	FALSE	FALSE	FALSE	FALSE	TRUE	TRUE	FALSE	0	1	0	0	0	0	0	0	0	0	0	0	0	0	0	0	0	0	0	0	0	0	0	0	0	0	0	0	0	0	0	1	0	0	0	0.999989986	3.390625	-0.002844274	0.312704159	0.009884609	6.698999882	-9.8	0.993120927						-0.107325584
X	129576515	932947	C	T	1		NM_000276.4	693	P	L	1	0	0	1	1	1	0	0	0	0	0	0	0	0	0	0	0	{'NM_000276.4'}	TRUE	FALSE	FALSE	FALSE	FALSE	FALSE	FALSE	1	0	0	0	0	0	1	0	0	0	0	0	0	0	0	0	0	0	0	0	0	0	0	0	0	0	0	0	0	0	0	0	0	0	0	0.998161077	0.472095966	-0.005140781	0.144817775	0.01096374	7.53000021	-10.7	0.412115623	-10.24314976	-8.361541748	-9.107604027	0.8735972	0.9658	-4.56925863
1	156134439	932950	C	T	1	2	NM_170707.4	184	Q	*	1	0	0	1	1	1	0	0	0	0	0	0	0	0	0	0	0	{'NM_005572.4', 'NM_170707.4'}	FALSE	FALSE	TRUE	FALSE	FALSE	FALSE	FALSE	1	0	0	0	0	0	0	0	0	0	0	0	0	0	1	0	0	0	0	0	0	0	0	0	0	0	0	0	0	0	0	0	0	0	0	0.999120712	0.319580078	-0.00149554	0.152260072	0.034814443	3.325000048	-10.67	0.996586872	-26.73306656	-25.74921799	-20.36749458	0.991803546	1	-7.170726657
5	114363255	933142	C	A	1	1	NM_021614.4	372	Y	*	1	0	0	1	1	1	0	0	0	0	0	0	0	0	0	0	0	{'NM_021614.4'}	FALSE	FALSE	TRUE	FALSE	FALSE	FALSE	FALSE	1	0	0	0	0	0	0	0	0	0	0	0	0	0	1	0	0	0	0	0	0	0	0	0	0	0	0	0	0	0	0	0	0	0	0	0.998892665	0.084106445	-0.008954287	0.172317585	0.105480512	1.200000048	-9.76	0.996586872	-25.11398888	-24.41216469	-20.0173912		1	-7.36504662
5	114473072	933147	C	G	1	1	NM_021614.4	600	L	V	1	0	0	1	1	1	0	0	0	0	0	0	0	0	0	0	0	{'NM_021614.4'}	TRUE	FALSE	FALSE	FALSE	FALSE	FALSE	FALSE	1	0	0	0	0	0	1	0	0	0	0	0	0	0	0	0	0	0	0	0	0	0	0	0	0	0	0	0	0	0	0	0	0	0	0	0.997518659	0.62994957	-0.001904964	0.161494251	0.021303606	2.030999899	-10.68	0.412115623	-12.84819889	-15.65144062	-7.625246525	0.894322041	0.9685	-5.95670107
5	114487090	933149	T	C	1	1	NM_021614.4	644	L	P	1	0	0	1	1	1	0	0	0	0	0	0	0	0	0	0	0	{'NM_021614.4'}	TRUE	FALSE	FALSE	FALSE	FALSE	FALSE	FALSE	1	0	0	0	0	0	1	0	0	0	0	0	0	0	0	0	0	0	0	0	0	0	0	0	0	0	0	0	0	0	0	0	0	0	0	0.999494493	0.217326164	-0.008393765	0.118427216	0.08944254	7.570000172	-11.81	0.412115623	-15.43488216	-12.3546257	-14.74648571	0.983003023	0.9999	-6.518741623
2	165388670	932957	C	T	1	1	NM_001040142.2	1622	P	S	1	0	0	1	1	1	0	0	0	0	0	0	0	0	0	0	0	{'NM_001371246.1', 'NM_001040142.2'}	TRUE	FALSE	FALSE	FALSE	FALSE	FALSE	FALSE	1	0	0	0	0	0	1	0	0	0	0	0	0	0	0	0	0	0	0	0	0	0	0	0	0	0	0	0	0	0	0	0	0	0	0	0.994570971	0.095193982	-0.001268387	0.136950971	0.007438684	7.888999939	-9.79	0.412115623	-15.67147887	-10.32524386	-6.295795763	0.806935786	0.9808	-7.197231293
11	63635556	932960	G	C	1		NM_015459.5	338	P	R	1	0	0	1	1	1	0	0	0	0	0	0	0	0	0	0	0	{'NM_015459.5'}	TRUE	FALSE	FALSE	FALSE	FALSE	FALSE	FALSE	1	0	0	0	0	0	1	0	0	0	0	0	0	0	0	0	0	0	0	0	0	0	0	0	0	0	0	0	0	0	0	0	0	0	0	0.999894798	2.142578125	-0.00290519	0.22291773	0.022798712	8.145999908	-12.37	0.412115623	-14.60542965	-14.3071022	-13.24268723	0.896337798	0.9983	-4.028411597
14	95091270	933127	G	C	1	1	NM_177438.3	1820	Y	*	1	0	0	1	1	1	0	0	0	0	0	0	0	0	0	0	0	{'NM_177438.3'}	FALSE	FALSE	TRUE	FALSE	FALSE	FALSE	FALSE	1	0	0	0	0	0	0	0	0	0	0	0	0	0	1	0	0	0	0	0	0	0	0	0	0	0	0	0	0	0	0	0	0	0	0	0.999958217	2.771484375	-0.008454204	0.279999461	0.074892131	1.236999989	-6.68	0.996586872	-23.11718042	-17.69764082	-18.51323367		1	-7.733821392
14	95091291	933124	C	G	1	1	NM_177438.3	1813	E	D	1	0	0	1	1	1	0	0	0	0	0	0	0	0	0	0	0	{'NM_177438.3'}	TRUE	FALSE	FALSE	FALSE	FALSE	FALSE	FALSE	1	0	0	0	0	0	1	0	0	0	0	0	0	0	0	0	0	0	0	0	0	0	0	0	0	0	0	0	0	0	0	0	0	0	0	0.999037147	0.752929688	-0.002048612	0.14295984	0.007236007	3.522000074	-9.61	0.412115623	-13.20929468	-11.10449352	-11.58561531	0.862558601	0.9994	-3.979948848
14	95091293	933089	C	G	1	1	NM_177438.3	1813	E	Q	1	0	0	1	1	1	0	0	0	0	0	0	0	0	0	0	0	{'NM_177438.3'}	TRUE	FALSE	FALSE	FALSE	FALSE	FALSE	FALSE	1	0	0	0	0	0	1	0	0	0	0	0	0	0	0	0	0	0	0	0	0	0	0	0	0	0	0	0	0	0	0	0	0	0	0	0.997084379	0.258300781	-0.002485156	0.151101683	0.013441707	7.399000168	-10.79	0.412115623	-13.57253683	-10.02119102	-9.311277546	0.892665403	0.9933	-6.064828396
14	95091302	933084	C	A	1	3	NM_177438.3	1810	D	Y	1	0	0	1	1	1	0	0	0	0	0	0	0	0	0	0	0	{'NM_177438.3'}	TRUE	FALSE	FALSE	FALSE	FALSE	FALSE	FALSE	1	0	0	0	0	0	1	0	0	0	0	0	0	0	0	0	0	0	0	0	0	0	0	0	0	0	0	0	0	0	0	0	0	0	0	0.999833107	1.873046875	-0.005996347	0.101168774	0.01521432	7.399000168	-12.46	0.412115623	-17.1555351	-9.535810704	-11.41243738	0.942798848	0.9958	-7.327819586
14	95093905	933040	G	A	1	1	NM_177438.3	1783	Q	*	1	0	0	1	1	1	0	0	0	0	0	0	0	0	0	0	0	{'NM_177438.3'}	FALSE	FALSE	TRUE	FALSE	FALSE	FALSE	FALSE	1	0	0	0	0	0	0	0	0	0	0	0	0	0	1	0	0	0	0	0	0	0	0	0	0	0	0	0	0	0	0	0	0	0	0	0.99998486	3.3671875	-0.006749153	0.181720689	0.017249572	9.517999649	-11.06	0.996586872	-23.43902289	-17.69764082	-18.51323367		1	-3.444728732
14	95094089	933036	A	T	1	1	NM_177438.3	1721	Y	*	1	0	0	1	1	1	0	0	0	0	0	0	0	0	0	0	0	{'NM_177438.3'}	FALSE	FALSE	TRUE	FALSE	FALSE	FALSE	FALSE	1	0	0	0	0	0	0	0	0	0	0	0	0	0	1	0	0	0	0	0	0	0	0	0	0	0	0	0	0	0	0	0	0	0	0	0.99836129	0.266859055	-0.003136635	0.221658957	0.108155185	-0.179000005	-8.31	0.996586872	-23.43902289	-17.69764082	-18.81630946		1	-7.792207241
14	95094115	933034	C	T	1	1	NM_177438.3	1713	D	N	1	0	0	1	1	1	0	0	0	0	0	0	0	0	0	0	0	{'NM_177438.3'}	TRUE	FALSE	FALSE	FALSE	FALSE	FALSE	FALSE	1	0	0	0	0	0	1	0	0	0	0	0	0	0	0	0	0	0	0	0	0	0	0	0	0	0	0	0	0	0	0	0	0	0	0	0.997401655	0.126899004	-0.00176394	0.207919209	0.008141377	7.505000114	-11.73	0.412115623	-12.75073266	-5.492870882	-9.74388424	0.88058694	0.999	-6.703424096
14	95094127	932994	C	A	1	1	NM_177438.3	1709	D	Y	1	0	0	1	1	1	0	0	0	0	0	0	0	0	0	0	0	{'NM_177438.3'}	TRUE	FALSE	FALSE	FALSE	FALSE	FALSE	FALSE	1	0	0	0	0	0	1	0	0	0	0	0	0	0	0	0	0	0	0	0	0	0	0	0	0	0	0	0	0	0	0	0	0	0	0	0.997983456	0.077270508	-0.006871581	0.109670662	0.014788091	7.505000114	-12.52	0.412115623	-15.65527129	-13.87284507	-11.38159264	0.948345348	0.9981	-7.496130109
14	95094127	932993	C	G	1	1	NM_177438.3	1709	D	H	1	0	0	1	1	1	0	0	0	0	0	0	0	0	0	0	0	{'NM_177438.3'}	TRUE	FALSE	FALSE	FALSE	FALSE	FALSE	FALSE	1	0	0	0	0	0	1	0	0	0	0	0	0	0	0	0	0	0	0	0	0	0	0	0	0	0	0	0	0	0	0	0	0	0	0	0.998323083	0.089166164	-0.003837228	0.315072826	0.012058923	7.505000114	-12.06	0.412115623	-15.38095069	-11.21497573	-12.50171555	0.926071686	0.9998	-7.234442353
14	95094139	932987	C	T	1	3	NM_177438.3	1705	E	K	1	0	0	1	1	1	0	0	0	0	0	0	0	0	0	0	0	{'NM_177438.3'}	TRUE	FALSE	FALSE	FALSE	FALSE	FALSE	FALSE	1	0	0	0	0	0	1	0	0	0	0	0	0	0	0	0	0	0	0	0	0	0	0	0	0	0	0	0	0	0	0	0	0	0	0	0.998243928	0.159790039	-0.002537131	0.231018153	0.013649429	7.505000114	-12.11	0.412115623	-12.95940566	-10.61896921	-7.984525558	0.923913479	0.9991	-7.128648043
14	95096010	933120	G	T	1	1	NM_177438.3	1637	S	*	1	0	0	1	1	1	0	0	0	0	0	0	0	0	0	0	0	{'NM_177438.3'}	FALSE	FALSE	TRUE	FALSE	FALSE	FALSE	FALSE	1	0	0	0	0	0	0	0	0	0	0	0	0	0	1	0	0	0	0	0	0	0	0	0	0	0	0	0	0	0	0	0	0	0	0	0.997788727	0.402587891	-0.004212856	0.183702378	0.139297522	3.239000082	-1.38	0.996586872	-25.34492517	-17.69764082	-18.81630946		1	-2.245447844
14	95103397	933028	G	T	1	1	NM_177438.3	1333	C	*	1	0	0	1	1	1	0	0	0	0	0	0	0	0	0	0	0	{'NM_177438.3'}	FALSE	FALSE	TRUE	FALSE	FALSE	FALSE	FALSE	1	0	0	0	0	0	0	0	0	0	0	0	0	0	1	0	0	0	0	0	0	0	0	0	0	0	0	0	0	0	0	0	0	0	0	0.998840392	0.38513279	-0.013118386	0.122455676	0.122229742	5.084000111	-10.9	0.996586872	-25.34492517	-17.69764082	-18.81630946		1	-5.325542212
14	95103749	933020	G	T	1	2	NM_177438.3	1216	S	*	1	0	0	1	1	1	0	0	0	0	0	0	0	0	0	0	0	{'NM_177438.3'}	FALSE	FALSE	TRUE	FALSE	FALSE	FALSE	FALSE	1	0	0	0	0	0	0	0	0	0	0	0	0	0	1	0	0	0	0	0	0	0	0	0	0	0	0	0	0	0	0	0	0	0	0	0.998698711	0.201964378	-0.011843443	0.112693733	0.095051144	9.197999954	-8.95	0.996586872	-25.34492517	-17.69764082	-18.81630946		1	-1.547362261
14	95105197	933110	C	T	1	1	NM_177438.3	1048	W	*	1	0	0	1	1	1	0	0	0	0	0	0	0	0	0	0	0	{'NM_177438.3'}	FALSE	FALSE	TRUE	FALSE	FALSE	FALSE	FALSE	1	0	0	0	0	0	0	0	0	0	0	0	0	0	1	0	0	0	0	0	0	0	0	0	0	0	0	0	0	0	0	0	0	0	0	0.999899566	2.201171875	-0.013844669	0.152466881	0.021339509	7.875999928	-11.55	0.996586872	-25.34492517	-17.69764082	-18.81630946		1	-5.002574921
14	95105680	933108	G	A	1	2	NM_177438.3	1031	Q	*	1	0	0	1	1	1	0	0	0	0	0	0	0	0	0	0	0	{'NM_177438.3'}	FALSE	FALSE	TRUE	FALSE	FALSE	FALSE	FALSE	1	0	0	0	0	0	0	0	0	0	0	0	0	0	1	0	0	0	0	0	0	0	0	0	0	0	0	0	0	0	0	0	0	0	0	0.999161541	0.784667969	-0.001383781	0.414956929	0.03509135	9.963999748	-11.31	0.996586872	-25.34492517	-17.69764082	-18.81630946		1	-5.637040585
14	95106100	933070	G	T	1	1	NM_177438.3	976	Y	*	1	0	0	1	1	1	0	0	0	0	0	0	0	0	0	0	0	{'NM_177438.3'}	FALSE	FALSE	TRUE	FALSE	FALSE	FALSE	FALSE	1	0	0	0	0	0	0	0	0	0	0	0	0	0	1	0	0	0	0	0	0	0	0	0	0	0	0	0	0	0	0	0	0	0	0	0.997150779	0.146233559	-0.010384917	0.337419749	0.089594534	0.938000023	-6.74	0.996586872	-25.34492517	-17.69764082	-18.81630946		1	-8.46241188
14	95107639	933062	C	A	1	2	NM_177438.3	925	E	*	1	0	0	1	1	1	0	0	0	0	0	0	0	0	0	0	0	{'NM_177438.3'}	FALSE	FALSE	TRUE	FALSE	FALSE	FALSE	FALSE	1	0	0	0	0	0	0	0	0	0	0	0	0	0	1	0	0	0	0	0	0	0	0	0	0	0	0	0	0	0	0	0	0	0	0	0.999014735	0.807128906	-0.009645402	0.298387293	0.168357417	5.954999924	-11.55	0.996586872	-25.34492517	-17.69764082	-18.81630946		1	-5.334559321
14	95107641	933061	A	C	1	1	NM_177438.3	924	L	*	1	0	0	1	1	1	0	0	0	0	0	0	0	0	0	0	0	{'NM_177438.3'}	FALSE	FALSE	TRUE	FALSE	FALSE	FALSE	FALSE	1	0	0	0	0	0	0	0	0	0	0	0	0	0	1	0	0	0	0	0	0	0	0	0	0	0	0	0	0	0	0	0	0	0	0	0.998161077	0.148681641	-0.005660653	0.129438047	0.162193763	9.163000107	-10.53	0.996586872	-25.34492517	-17.69764082	-18.81630946		1	-4.621171534
14	95124372	933051	C	T	1	2	NM_177438.3	400	W	*	1	0	0	1	1	1	0	0	0	0	0	0	0	0	0	0	0	{'NM_177438.3'}	FALSE	FALSE	TRUE	FALSE	FALSE	FALSE	FALSE	1	0	0	0	0	0	0	0	0	0	0	0	0	0	1	0	0	0	0	0	0	0	0	0	0	0	0	0	0	0	0	0	0	0	0	0.997279108	0.14982605	-0.006424189	0.103903358	0.045527562	7.348999977	-10.44	0.996586872	-25.34492517	-17.69764082	-19.58788011		1	-7.043920994
14	95124395	933049	G	A	1	2	NM_177438.3	393	Q	*	1	0	0	1	1	1	0	0	0	0	0	0	0	0	0	0	0	{'NM_177438.3'}	FALSE	FALSE	TRUE	FALSE	FALSE	FALSE	FALSE	1	0	0	0	0	0	0	0	0	0	0	0	0	0	1	0	0	0	0	0	0	0	0	0	0	0	0	0	0	0	0	0	0	0	0	0.998730421	0.724609375	-0.006842375	0.159666518	0.032293922	9.31400013	-12.07	0.996586872	-25.34492517	-17.69764082	-19.58788011		1	-3.850061834
14	95124584	933007	G	A	1	2	NM_177438.3	330	Q	*	1	0	0	1	1	1	0	0	0	0	0	0	0	0	0	0	0	{'NM_177438.3'}	FALSE	FALSE	TRUE	FALSE	FALSE	FALSE	FALSE	1	0	0	0	0	0	0	0	0	0	0	0	0	0	1	0	0	0	0	0	0	0	0	0	0	0	0	0	0	0	0	0	0	0	0	0.998894393	0.719726563	-0.002231717	0.268506195	0.047569547	9.31400013	-11.25	0.996586872	-25.34492517	-17.69764082	-19.58788011		1	-5.659452647
14	95124614	933006	T	A	1	1	NM_177438.3	320	K	*	1	0	0	1	1	1	0	0	0	0	0	0	0	0	0	0	0	{'NM_177438.3'}	FALSE	FALSE	TRUE	FALSE	FALSE	FALSE	FALSE	1	0	0	0	0	0	0	0	0	0	0	0	0	0	1	0	0	0	0	0	0	0	0	0	0	0	0	0	0	0	0	0	0	0	0	0.995378792	0.265869141	-0.009464145	0.185111271	0.015210917	7.451000214	-12.06	0.996586872	-25.34492517	-17.69764082	-19.58788011		1	-7.89548105
14	95126614	933001	G	C	1	2	NM_177438.3	290	S	*	1	0	0	1	1	1	0	0	0	0	0	0	0	0	0	0	0	{'NM_177438.3'}	FALSE	FALSE	TRUE	FALSE	FALSE	FALSE	FALSE	1	0	0	0	0	0	0	0	0	0	0	0	0	0	1	0	0	0	0	0	0	0	0	0	0	0	0	0	0	0	0	0	0	0	0	0.998966694	0.040679932	-0.009757757	0.153420319	0.021514308	3.040999889	-5.41	0.996586872	-25.34492517	-17.69764082	-19.58788011		1	-8.003611326
14	95129609	932997	A	T	1	1	NM_177438.3	199	C	*	1	0	0	1	1	1	0	0	0	0	0	0	0	0	0	0	0	{'NM_177438.3'}	FALSE	FALSE	TRUE	FALSE	FALSE	FALSE	FALSE	1	0	0	0	0	0	0	0	0	0	0	0	0	0	1	0	0	0	0	0	0	0	0	0	0	0	0	0	0	0	0	0	0	0	0	0.998942554	0.699007034	-0.003152132	0.236786657	0.037648421	0.453999996	-7.54	0.996586872	-25.34492517	-17.69764082	-19.58788011		1	-2.460690014
14	95133363	932968	C	T	1	2	NM_177438.3	32	W	*	1	0	0	1	1	1	0	0	0	0	0	0	0	0	0	0	0	{'NM_177438.3'}	FALSE	FALSE	TRUE	FALSE	FALSE	FALSE	FALSE	1	0	0	0	0	0	0	0	0	0	0	0	0	0	1	0	0	0	0	0	0	0	0	0	0	0	0	0	0	0	0	0	0	0	0	0.99987042	0.766736984	-0.022041798	0.121798663	0.043395308	7.46999979	-9.92	0.996586872	-25.34492517	-17.69764082	-19.58788011		1	-2.856827557
14	95111316	933009	C	G	1	1	NM_177438.3				0	1	0	1	0	0	0	0	0	0	1	1	0	0	0	0	0	{'NM_177438.3'}	FALSE	FALSE	FALSE	FALSE	TRUE	TRUE	FALSE	0	1	0	0	0	0	0	0	0	0	0	0	0	0	0	0	0	0	0	0	0	0	0	0	0	0	0	0	0	0	0	1	0	0	0	0.999989986	5.32421875	-0.002972722	0.163474876	0.041604415	7.873000145	-10.73	0.993120927						-5.667075396
14	95111457	932975	C	T	1	1	NM_177438.3				0	1	0	1	0	0	0	0	0	0	1	1	0	0	0	0	0	{'NM_177438.3'}	FALSE	FALSE	FALSE	FALSE	TRUE	TRUE	FALSE	0	1	0	0	0	0	0	0	0	0	0	0	0	0	0	0	0	0	0	0	0	0	0	0	0	0	0	0	0	0	0	1	0	0	0	0.999989986	3.375	-0.010529518	0.22728104	0.02178071	7.873000145	-11.19	0.993120927						-8.40810132
14	95113091	932971	C	G	1	2	NM_177438.3				0	1	0	1	0	0	0	0	0	0	1	1	0	0	0	0	0	{'NM_177438.3'}	FALSE	FALSE	FALSE	FALSE	TRUE	TRUE	FALSE	0	1	0	0	0	0	0	0	0	0	0	0	0	0	0	0	0	0	0	0	0	0	0	0	0	0	0	0	0	0	0	1	0	0	0	0.999989986	7.1875	-0.024425507	0.130265233	0.053356018	7.179999828	-12.27	0.993120927						-10.7583971
14	95129470	932999	A	G	1	1	NM_177438.3				0	1	0	1	0	0	0	0	0	0	1	1	0	0	0	0	0	{'NM_177438.3'}	FALSE	FALSE	FALSE	FALSE	TRUE	TRUE	FALSE	0	1	0	0	0	0	0	0	0	0	0	0	0	0	0	0	0	0	0	0	0	0	0	0	0	0	0	0	0	0	0	1	0	0	0	0.999989986	6.94140625	-0.009446025	0.216719052	0.041127735	8.793999672	-10.58	0.993120927						-3.839940608
20	63472232	933133	G	A	1	2	NM_172107.4	78	Q	*	1	0	0	1	1	1	0	0	0	0	0	0	0	0	0	0	0	{'NM_172107.4'}	FALSE	FALSE	TRUE	FALSE	FALSE	FALSE	FALSE	1	0	0	0	0	0	0	0	0	0	0	0	0	0	1	0	0	0	0	0	0	0	0	0	0	0	0	0	0	0	0	0	0	0	0	0.999634027	0.274169922	-0.001879692	0.12403603	0.023105702	5.906000137	-11.92	0.996586872	-27.02685165	-24.13424301	-19.02981186	0.984004726	1	-4.303208351
X	47574537	933135	G	A	1	2	NM_006950.3	483	Q	*	1	0	0	1	1	1	0	0	0	0	0	0	0	0	0	0	0	{'NM_006950.3'}	FALSE	FALSE	TRUE	FALSE	FALSE	FALSE	FALSE	1	0	0	0	0	0	0	0	0	0	0	0	0	0	1	0	0	0	0	0	0	0	0	0	0	0	0	0	0	0	0	0	0	0	0	0.999794424	0.634765625	-0.003934741	0.255403133	0.039301239	8.237000465	-11.87	0.996586872	-23.08134079	-20.6571846	-13.55230522	0.947722442	0.9997	-1.03892123
1	169106829	933171	C	A	0	1	NM_001677.4				0	0	0	1	1	0	0	0	1	0	0	0	0	0	0	0	0	{'NM_001677.4'}	FALSE	FALSE	FALSE	FALSE	FALSE	FALSE	FALSE	0	1	0	0	0	0	0	0	0	0	0	0	0	0	0	0	0	0	0	0	0	0	0	1	0	0	0	0	0	0	0	0	0	0	0	0.999317765	0.116882324	-0.001249552	0.113194162	0.016524097	0.626999974	-7.21	0.023809524						-2.215020567
7	66086776	933174	G	A	1	2	NM_000048.4	186	R	Q	1	0	0	1	1	1	0	0	0	0	0	0	0	0	0	0	0	{'NM_000048.4'}	TRUE	FALSE	FALSE	FALSE	FALSE	FALSE	FALSE	1	0	0	0	0	0	1	0	0	0	0	0	0	0	0	0	0	0	0	0	0	0	0	0	0	0	0	0	0	0	0	0	0	0	0	0.998505652	0.454596519	-0.000601053	0.237083378	0.010494066	3.980000019	-4.43	0.412115623	-12.18779659	-9.080648422	-11.1180687	0.478332915	0.3426	-0.903847843
11	2445251	933168	C	A	1	2	NM_000218.3	51	Y	*	1	0	0	1	1	1	0	0	0	0	0	0	0	0	0	0	0	{'NM_000218.3'}	FALSE	FALSE	TRUE	FALSE	FALSE	FALSE	FALSE	1	0	0	0	0	0	0	0	0	0	0	0	0	0	1	0	0	0	0	0	0	0	0	0	0	0	0	0	0	0	0	0	0	0	0	0.99987334	0.134832382	-0.003687739	0.1588775	0.033855618	-0.202999994	-5.9	0.996586872	-27.69576836	-25.48300743	-19.15819359		0.9999	-4.730729699
X	38367341	933230	T	C	1		NM_000531.6	43	L	P	1	0	0	1	1	1	0	0	0	0	0	0	0	0	0	0	0	{'NM_000531.6'}	TRUE	FALSE	FALSE	FALSE	FALSE	FALSE	FALSE	1	0	0	0	0	0	1	0	0	0	0	0	0	0	0	0	0	0	0	0	0	0	0	0	0	0	0	0	0	0	0	0	0	0	0	0.998785675	0.129734755	-0.004494071	0.16068672	0.010277587	6.388999939	-10.72	0.412115623	-12.512043	-13.69837189	-11.58957767	0.927182994	0.7897	-3.747631311
1	1045487	950399	C	T	1	1	NM_198576.4	834	R	*	1	0	0	1	1	1	0	0	0	0	0	0	0	0	0	0	0	{'NM_198576.4'}	FALSE	FALSE	TRUE	FALSE	FALSE	FALSE	FALSE	1	0	0	0	0	0	0	0	0	0	0	0	0	0	1	0	0	0	0	0	0	0	0	0	0	0	0	0	0	0	0	0	0	0	0	0.998118222	0.143310547	-0.002507031	0.268769844	0.029386124	5.672999859	-9.31	0.996586872	-24.8712133	-19.98664033	-19.46145477	0.974320329		-2.251875348
1	11210848	946266	T	G	0	1	NM_004958.4	1207	Q	P	1	0	0	1	1	1	0	0	0	0	0	0	0	0	0	0	0	{'NM_004958.4'}	TRUE	FALSE	FALSE	FALSE	FALSE	FALSE	FALSE	1	0	0	0	0	0	1	0	0	0	0	0	0	0	0	0	0	0	0	0	0	0	0	0	0	0	0	0	0	0	0	0	0	0	0	0.997630477	0.520352602	-0.003960848	0.161913953	0.013542946	7.637000084	-11.01	0.412115623	-8.680384462	-2.740426205	0.202450165	0.872317537	0.0919	-7.586638451
1	11230976	950835	G	A	0	1	NM_004958.4	910	R	W	1	0	0	1	1	1	0	0	0	0	0	0	0	0	0	0	0	{'NM_004958.4'}	TRUE	FALSE	FALSE	FALSE	FALSE	FALSE	FALSE	1	0	0	0	0	0	1	0	0	0	0	0	0	0	0	0	0	0	0	0	0	0	0	0	0	0	0	0	0	0	0	0	0	0	0	0.998505652	0.473449945	-0.005586863	0.236014089	0.020674076	6.147999763	-8.79	0.412115623	-10.15548637	-4.556166717	-5.830467423	0.957253962	0.3752	-4.080262691
1	119415428	946461	G	A	1	2	NM_000198.4	3	W	*	1	0	0	1	1	1	0	0	0	0	0	0	0	0	0	0	0	{'NM_000198.4'}	FALSE	FALSE	TRUE	FALSE	FALSE	FALSE	FALSE	1	0	0	0	0	0	0	0	0	0	0	0	0	0	1	0	0	0	0	0	0	0	0	0	0	0	0	0	0	0	0	0	0	0	0	0.999854565	0.220422745	-0.003134847	0.215366358	0.039622571	2.58100009	-3.68	0.996586872	-21.87503052	-22.39751434	-19.11479378		0.9904	-6.822245359
1	119422019	944811	T	G	1	2	NM_000198.4	173	L	R	1	0	0	1	1	1	0	0	0	0	0	0	0	0	0	0	0	{'NM_000198.4'}	TRUE	FALSE	FALSE	FALSE	FALSE	FALSE	FALSE	1	0	0	0	0	0	1	0	0	0	0	0	0	0	0	0	0	0	0	0	0	0	0	0	0	0	0	0	0	0	0	0	0	0	0	0.999914467	0.101021528	-0.001863837	0.093712007	0.030990941	7.171999931	-9.22	0.412115623	-11.2561264	-7.917994022	-9.926753998	0.819674686	0.3715	-4.415028214
1	156115010	944168	A	G	1	1	NM_170707.4	31	E	G	1	0	0	1	1	1	0	0	0	0	0	0	0	0	0	0	0	{'NM_005572.4', 'NM_170707.4'}	TRUE	FALSE	FALSE	FALSE	FALSE	FALSE	FALSE	1	0	0	0	0	0	1	0	0	0	0	0	0	0	0	0	0	0	0	0	0	0	0	0	0	0	0	0	0	0	0	0	0	0	0	0.999234319	0.187988281	-0.002296925	0.197979037	0.030807907	7.335999966	-11.86	0.412115623	-10.96773815	-13.44257545	-11.20354176	0.880140598	0.9918	-5.4504987
1	167824528	948647	G	A	1	1	NM_018417.6	1334	R	*	1	0	0	1	1	1	0	0	0	0	0	0	0	0	0	0	0	{'NM_018417.6'}	FALSE	FALSE	TRUE	FALSE	FALSE	FALSE	FALSE	1	0	0	0	0	0	0	0	0	0	0	0	0	0	1	0	0	0	0	0	0	0	0	0	0	0	0	0	0	0	0	0	0	0	0	0.999528289	0.509482384	-0.004675269	0.291039237	0.057040648	0.572000027	-1	0.996586872	-14.7008243	-10.83908216	-13.72281976	0.914454566	0.981	-0.014357924
1	183226802	949844	C	T	1	1	NM_005562.3	391	Q	*	1	0	0	1	1	1	0	0	0	0	0	0	0	0	0	0	0	{'NM_005562.3'}	FALSE	FALSE	TRUE	FALSE	FALSE	FALSE	FALSE	1	0	0	0	0	0	0	0	0	0	0	0	0	0	1	0	0	0	0	0	0	0	0	0	0	0	0	0	0	0	0	0	0	0	0	0.999013245	0.343161106	-0.00255549	0.099782425	0.014255288	3.611999989	-9.69	0.996586872	-22.88884544	-16.99608434	-18.23834493	0.966834778	0.9945	-1.477759302
1	216073195	951232	G	C	1	1	NM_206933.4	1893	S	*	1	0	0	1	1	1	0	0	0	0	0	0	0	0	0	0	0	{'NM_206933.4'}	FALSE	FALSE	TRUE	FALSE	FALSE	FALSE	FALSE	1	0	0	0	0	0	0	0	0	0	0	0	0	0	1	0	0	0	0	0	0	0	0	0	0	0	0	0	0	0	0	0	0	0	0	0.998813331	1.391490459	-0.008275986	0.113570191	0.046138469	7.572999954	-7.45	0.996586872	-22.14906573	-15.92086118	-19.57882929	0.961369047	0.9896	-4.54008875
1	216292264	945953	C	A	1	1	NM_206933.4	584	C	F	1	0	0	1	1	1	0	0	0	0	0	0	0	0	0	0	0	{'NM_206933.4'}	TRUE	FALSE	FALSE	FALSE	FALSE	FALSE	FALSE	1	0	0	0	0	0	1	0	0	0	0	0	0	0	0	0	0	0	0	0	0	0	0	0	0	0	0	0	0	0	0	0	0	0	0	0.999035776	0.379986763	-0.00562036	0.239941423	0.014071964	6.789999962	-7.88	0.412115623	-12.88287461	-9.574173892	-13.10527914	0.781031743	0.9286	-4.025408983
1	2229031	944376	C	T	1	1	NM_003036.4	89	P	S	1	0	0	1	1	1	0	0	0	0	0	0	0	0	0	0	0	{'NM_003036.4'}	TRUE	FALSE	FALSE	FALSE	FALSE	FALSE	FALSE	1	0	0	0	0	0	1	0	0	0	0	0	0	0	0	0	0	0	0	0	0	0	0	0	0	0	0	0	0	0	0	0	0	0	0	0.997150779	0.093664169	-0.001449764	0.178255812	0.006235304	7.175000191	-10.56	0.412115623	-10.20148277	-2.168793678	-10.70360184	0.725761518	0.7146	-3.563575268
1	229432728	948238	G	T	1	1	NM_001100.4	94	N	K	1	0	0	1	1	1	0	0	0	0	0	0	0	0	0	0	0	{'NM_001100.4'}	TRUE	FALSE	FALSE	FALSE	FALSE	FALSE	FALSE	1	0	0	0	0	0	1	0	0	0	0	0	0	0	0	0	0	0	0	0	0	0	0	0	0	0	0	0	0	0	0	0	0	0	0	0.999980927	3.15234375	-0.00115943	0.184926537	0.013469281	-0.079000004	-8.36	0.412115623	-12.51695251	-11.6394558	-6.053073883	0.838472434	0.9962	-5.967206955
1	229433067	951759	C	T	1	1	NM_001100.4	17	G	S	1	0	0	1	1	1	0	0	0	0	0	0	0	0	0	0	0	{'NM_001100.4'}	TRUE	FALSE	FALSE	FALSE	FALSE	FALSE	FALSE	1	0	0	0	0	0	1	0	0	0	0	0	0	0	0	0	0	0	0	0	0	0	0	0	0	0	0	0	0	0	0	0	0	0	0	0.999333322	0.148824692	-0.001947403	0.303878723	0.007557567	7.892000198	-9.78	0.412115623	-11.80328655	-10.23129272	-7.438344002	0.868726987	0.977	-4.155948758
1	241508629	945001	C	T	1	1	NM_000143.4	238	D	N	1	0	0	1	1	1	0	0	0	0	0	0	0	0	0	0	0	{'NM_000143.4'}	TRUE	FALSE	FALSE	FALSE	FALSE	FALSE	FALSE	1	0	0	0	0	0	1	0	0	0	0	0	0	0	0	0	0	0	0	0	0	0	0	0	0	0	0	0	0	0	0	0	0	0	0	0.999160349	0.19557476	-0.001516581	0.204429798	0.009002026	7.502999783	-9.57	0.412115623	-12.86910057	-11.83109283	-8.236959457	0.831931627	0.9962	-1.694029815
1	42927627	947682	C	T	1	1	NM_006516.4	419	G	D	1	0	0	1	1	1	0	0	0	0	0	0	0	0	0	0	0	{'NM_006516.4'}	TRUE	FALSE	FALSE	FALSE	FALSE	FALSE	FALSE	1	0	0	0	0	0	1	0	0	0	0	0	0	0	0	0	0	0	0	0	0	0	0	0	0	0	0	0	0	0	0	0	0	0	0	0.998398602	0.22668457	-0.002288103	0.118268478	0.019083843	6.124000072	-9.51	0.412115623	-12.38365459	-12.34565258	-12.94059563	0.951697768	0.995	-2.207092889
1	42930745	944098	A	G	1	1	NM_006516.4	133	C	R	1	0	0	1	1	1	0	0	0	0	0	0	0	0	0	0	0	{'NM_006516.4'}	TRUE	FALSE	FALSE	FALSE	FALSE	FALSE	FALSE	1	0	0	0	0	0	1	0	0	0	0	0	0	0	0	0	0	0	0	0	0	0	0	0	0	0	0	0	0	0	0	0	0	0	0	0.998243928	0.15625	-0.002935767	0.147076143	0.010751265	6.026000023	-7.25	0.412115623	-13.01881218	-11.88287067	-12.15233994	0.848566582	0.9813	-3.320531517
1	43346896	948825	C	T	1	1	NM_005373.3	424	Q	*	1	0	0	1	1	1	0	0	0	0	0	0	0	0	0	0	0	{'NM_005373.3'}	FALSE	FALSE	TRUE	FALSE	FALSE	FALSE	FALSE	1	0	0	0	0	0	0	0	0	0	0	0	0	0	1	0	0	0	0	0	0	0	0	0	0	0	0	0	0	0	0	0	0	0	0	0.999821007	0.809082031	-0.006157339	0.197316419	0.053667496	4.18599987	-9.88	0.996586872	-21.94265366	-15.91183376	-17.41068077		0.9917	-1.101579756
1	43348882	947960	G	T	1	1	NM_005373.3	450	E	*	1	0	0	1	1	1	0	0	0	0	0	0	0	0	0	0	0	{'NM_005373.3'}	FALSE	FALSE	TRUE	FALSE	FALSE	FALSE	FALSE	1	0	0	0	0	0	0	0	0	0	0	0	0	0	1	0	0	0	0	0	0	0	0	0	0	0	0	0	0	0	0	0	0	0	0	0.999960065	0.392089844	-0.01966989	0.165765396	0.029830375	3.789000034	-10.11	0.996586872	-21.94265366	-15.91183376	-17.41068077		0.9917	-4.857083976
1	45331299	947743	A	C	1	2	NM_001048174.2	425	Y	*	1	0	0	1	1	1	0	0	0	0	0	0	0	0	0	0	0	{'NM_001128425.2', 'NM_001048174.2'}	FALSE	FALSE	TRUE	FALSE	FALSE	FALSE	FALSE	1	0	0	0	0	0	0	0	0	0	0	0	0	0	1	0	0	0	0	0	0	0	0	0	0	0	0	0	0	0	0	0	0	0	0	0.999634445	1.197265625	-0.015801907	0.233646575	0.023170435	-0.363999993	-8.13	0.996586872	-20.96614647	-21.7278862	-15.93777847		0.9925	-1.098929495
1	5933221	951173	G	A	1	2	NM_015102.5	410	Q	*	1	0	0	1	1	1	0	0	0	0	0	0	0	0	0	0	0	{'NM_015102.5'}	FALSE	FALSE	TRUE	FALSE	FALSE	FALSE	FALSE	1	0	0	0	0	0	0	0	0	0	0	0	0	0	1	0	0	0	0	0	0	0	0	0	0	0	0	0	0	0	0	0	0	0	0	0.999789834	1.784179688	-0.010862768	0.123196887	0.028741064	6.046000004	-8.84	0.996586872	-22.23148948	-11.70220587	-18.59268567		0.9956	-1.686492123
1	99900738	944846	G	A	1	1	NM_000642.3	1155	W	*	1	0	0	1	1	1	0	0	0	0	0	0	0	0	0	0	0	{'NM_000642.3'}	FALSE	FALSE	TRUE	FALSE	FALSE	FALSE	FALSE	1	0	0	0	0	0	0	0	0	0	0	0	0	0	1	0	0	0	0	0	0	0	0	0	0	0	0	0	0	0	0	0	0	0	0	0.998283982	0.473831058	-0.013301134	0.394983538	0.017280809	9.57199955	-10.54	0.996586872	-21.35949904	-13.45717092	-18.81891177	0.987841892	0.9979	-3.947550893
1	99913620	948080	T	G	1	1	NM_000642.3	1348	L	*	1	0	0	1	1	1	0	0	0	0	0	0	0	0	0	0	0	{'NM_000642.3'}	FALSE	FALSE	TRUE	FALSE	FALSE	FALSE	FALSE	1	0	0	0	0	0	0	0	0	0	0	0	0	0	1	0	0	0	0	0	0	0	0	0	0	0	0	0	0	0	0	0	0	0	0	0.997460842	0.264318466	-0.008509934	0.135960192	0.058727339	1.25	-3.12	0.996586872	-19.95900404	-13.45717092	-18.19269467	0.98330173	0.9975	-2.433679819
2	108897046	951857	G	A	1	1	NM_022336.4	403	T	M	1	0	0	1	1	1	0	0	0	0	0	0	0	0	0	0	0	{'NM_022336.4'}	TRUE	FALSE	FALSE	FALSE	FALSE	FALSE	FALSE	1	0	0	0	0	0	1	0	0	0	0	0	0	0	0	0	0	0	0	0	0	0	0	0	0	0	0	0	0	0	0	0	0	0	0	0.997983456	0.257202625	-0.001295507	0.232928367	0.015011727	9.602000237	-8.61	0.412115623	-9.206842422	-7.373538971	-5.007380009	0.881010261	0.4895	-5.293527365
2	144396486	951741	A	G	0	1	NM_014795.4	998	M	T	1	0	0	1	1	1	0	0	0	0	0	0	0	0	0	0	0	{'NM_014795.4'}	TRUE	FALSE	FALSE	FALSE	FALSE	FALSE	FALSE	1	0	0	0	0	0	1	0	0	0	0	0	0	0	0	0	0	0	0	0	0	0	0	0	0	0	0	0	0	0	0	0	0	0	0	0.998757362	0.385128975	-0.001324892	0.125854641	0.013064823	7.257999897	-11.01	0.412115623	-11.47645117	-4.124063907	-2.738609476	0.871340633	0.8475	-2.923236787
2	148490061	951543	C	T	1	1	NM_001378120.1	1477	Q	*	1	0	0	1	1	1	0	0	0	0	0	0	0	0	0	0	0	{'NM_001378120.1'}	FALSE	FALSE	TRUE	FALSE	FALSE	FALSE	FALSE	1	0	0	0	0	0	0	0	0	0	0	0	0	0	1	0	0	0	0	0	0	0	0	0	0	0	0	0	0	0	0	0	0	0	0	0.99843514	0.100883961	-0.029750347	0.124941522	0.012211161	2.457000017	-8.95	0.996586872	-20.26561213	-13.13453637	-15.93575869	0.903530204	0.9977	0.139901489
2	151490410	950614	G	T	1	1	NM_001164508.2	8420	S	*	1	0	0	1	1	1	0	0	0	0	0	0	0	0	0	0	0	{'NM_001164507.2', 'NM_001164508.2'}	FALSE	FALSE	TRUE	FALSE	FALSE	FALSE	FALSE	1	0	0	0	0	0	0	0	0	0	0	0	0	0	1	0	0	0	0	0	0	0	0	0	0	0	0	0	0	0	0	0	0	0	0	0.999976516	3.326171875	-0.007872582	0.221854156	0.032265726	9.621999741	-9.37	0.996586872	-24.07442093	-22.02084863	-16.77710736			-2.393096983
2	151671112	948322	G	A	1	2	NM_001164508.2	1473	R	*	1	0	0	1	1	1	0	0	0	0	0	0	0	0	0	0	0	{'NM_001164507.2', 'NM_001164508.2'}	FALSE	FALSE	TRUE	FALSE	FALSE	FALSE	FALSE	1	0	0	0	0	0	0	0	0	0	0	0	0	0	1	0	0	0	0	0	0	0	0	0	0	0	0	0	0	0	0	0	0	0	0	0.998283982	0.415037155	-0.004875064	0.29846781	0.077314008	2.595000029	-8.23	0.996586872	-24.07442093	-22.02084863	-19.08964831		0.9986	-2.487245344
2	151723466	952491	C	T	1	1	NM_001164508.2	211	W	*	1	0	0	1	1	1	0	0	0	0	0	0	0	0	0	0	0	{'NM_001164507.2', 'NM_001164508.2'}	FALSE	FALSE	TRUE	FALSE	FALSE	FALSE	FALSE	1	0	0	0	0	0	0	0	0	0	0	0	0	0	1	0	0	0	0	0	0	0	0	0	0	0	0	0	0	0	0	0	0	0	0	0.994444609	0.16625452	-0.006856799	0.132318145	0.018934946	7.541999817	-10.62	0.996586872	-24.07442093	-22.02084863	-19.08964831		0.9986	-5.09998858
2	156328430	946314	C	A	1	1	NM_006186.4	323	C	F	1	0	0	1	1	1	0	0	0	0	0	0	0	0	0	0	0	{'NM_006186.4'}	TRUE	FALSE	FALSE	FALSE	FALSE	FALSE	FALSE	1	0	0	0	0	0	1	0	0	0	0	0	0	0	0	0	0	0	0	0	0	0	0	0	0	0	0	0	0	0	0	0	0	0	0	0.999673843	0.812988281	-0.003247261	0.252380172	0.011654378	7.90500021	-12.11	0.412115623	-12.17717361	-14.97954369	-11.9126215	0.957083469	0.9999	-6.657416224
2	165310468	946767	G	A	1	2	NM_001040142.2	281	W	*	1	0	0	1	1	1	0	0	0	0	0	0	0	0	0	0	0	{'NM_001371246.1', 'NM_001040142.2'}	FALSE	FALSE	TRUE	FALSE	FALSE	FALSE	FALSE	1	0	0	0	0	0	0	0	0	0	0	0	0	0	1	0	0	0	0	0	0	0	0	0	0	0	0	0	0	0	0	0	0	0	0	0.999419451	0.153020859	-0.010751009	0.247695704	0.051067202	7.354000092	-9.54	0.996586872	-25.92563605	-24.4892622	-19.68020089		0.9999	-6.068912625
2	165998163	948378	G	C	1	1	NM_001165963.4	1451	P	A	1	0	0	1	1	1	0	0	0	0	0	0	0	0	0	0	0	{'NM_001165963.4'}	TRUE	FALSE	FALSE	FALSE	FALSE	FALSE	FALSE	1	0	0	0	0	0	1	0	0	0	0	0	0	0	0	0	0	0	0	0	0	0	0	0	0	0	0	0	0	0	0	0	0	0	0	0.998573005	0.353759766	-0.001715183	0.298813803	0.010647347	9.873000145	-9.52	0.412115623	-13.86606369	-8.396229675	-8.858366611	0.799034093	0.9664	-3.711143434
2	166012159	949865	G	A	1	1	NM_001165963.4	1277	Q	*	1	0	0	1	1	1	0	0	0	0	0	0	0	0	0	0	0	{'NM_001165963.4'}	FALSE	FALSE	TRUE	FALSE	FALSE	FALSE	FALSE	1	0	0	0	0	0	0	0	0	0	0	0	0	0	1	0	0	0	0	0	0	0	0	0	0	0	0	0	0	0	0	0	0	0	0	0.999539018	0.559082031	-0.001449823	0.12015037	0.035220745	4.171000004	-10.36	0.996586872	-25.26301479	-24.5749596	-18.75515282		1	-6.410200715
2	166037829	949780	G	A	1	1	NM_001165963.4	965	Q	*	1	0	0	1	1	1	0	0	0	0	0	0	0	0	0	0	0	{'NM_001165963.4'}	FALSE	FALSE	TRUE	FALSE	FALSE	FALSE	FALSE	1	0	0	0	0	0	0	0	0	0	0	0	0	0	1	0	0	0	0	0	0	0	0	0	0	0	0	0	0	0	0	0	0	0	0	0.999779701	0.223999023	-0.003032565	0.401641082	0.049093972	5.481999874	-9.96	0.996586872	-25.90584797	-24.5749596	-19.41781128		1	-2.683248758
2	166043829	947428	G	T	1	2	NM_001165963.4	628	S	*	1	0	0	1	1	1	0	0	0	0	0	0	0	0	0	0	0	{'NM_001165963.4'}	FALSE	FALSE	TRUE	FALSE	FALSE	FALSE	FALSE	1	0	0	0	0	0	0	0	0	0	0	0	0	0	1	0	0	0	0	0	0	0	0	0	0	0	0	0	0	0	0	0	0	0	0	0.999944866	2.609375	-0.002419114	0.109010212	0.329299966	5.369999886	-11.32	0.996586872	-25.90584797	-24.5749596	-19.60598814		1	-6.498848058
2	166045156	952870	C	A	1	1	NM_001165963.4	517	E	*	1	0	0	1	1	1	0	0	0	0	0	0	0	0	0	0	0	{'NM_001165963.4'}	FALSE	FALSE	TRUE	FALSE	FALSE	FALSE	FALSE	1	0	0	0	0	0	0	0	0	0	0	0	0	0	1	0	0	0	0	0	0	0	0	0	0	0	0	0	0	0	0	0	0	0	0	0.999658465	0.967773438	-0.001754284	0.180343639	0.020781692	2.430000067	-12.36	0.996586872	-25.90584797	-24.5749596	-19.60598814		1	-5.913710415
2	166047627	946265	C	T	1	1	NM_001165963.4	390	L	=	1	0	0	1	1	1	0	0	0	0	0	0	0	0	0	0	0	{'NM_001165963.4'}	FALSE	TRUE	FALSE	FALSE	FALSE	FALSE	FALSE	1	0	0	0	0	0	0	0	0	0	1	0	0	0	0	0	0	0	0	0	0	0	0	0	0	0	0	0	0	0	0	0	0	0	0	0.999989986	6.34765625	-0.001622081	0.298129114	0.057366158	7.902999878	-8.5	0.006608605						-3.119783163
2	166056425	952615	C	T	1	1	NM_001165963.4	153	W	*	1	0	0	1	1	1	0	0	0	0	0	0	0	0	0	0	0	{'NM_001165963.4'}	FALSE	FALSE	TRUE	FALSE	FALSE	FALSE	FALSE	1	0	0	0	0	0	0	0	0	0	0	0	0	0	1	0	0	0	0	0	0	0	0	0	0	0	0	0	0	0	0	0	0	0	0	0.999794602	1.779296875	-0.004380822	0.256263097	0.034203057	7.823999882	-11.39	0.996586872	-25.90584797	-24.5749596	-19.60598814		1	-6.941266537
2	168957991	950910	A	T	1	2	NM_003742.4	772	Y	*	1	0	0	1	1	1	0	0	0	0	0	0	0	0	0	0	0	{'NM_003742.4'}	FALSE	FALSE	TRUE	FALSE	FALSE	FALSE	FALSE	1	0	0	0	0	0	0	0	0	0	0	0	0	0	1	0	0	0	0	0	0	0	0	0	0	0	0	0	0	0	0	0	0	0	0	0.999758363	0.584960938	-0.018631697	0.182744711	0.057778642	1.600999951	-8.71	0.996586872	-26.21642423	-21.24597192	-19.11788595	0.987144874	0.9976	-7.415238619
2	178530257	952750	C	T	1	1	NM_001267550.2	35453	W	*	1	0	0	1	1	1	0	0	0	0	0	0	0	0	0	0	0	{'NM_001267550.2'}	FALSE	FALSE	TRUE	FALSE	FALSE	FALSE	FALSE	1	0	0	0	0	0	0	0	0	0	0	0	0	0	1	0	0	0	0	0	0	0	0	0	0	0	0	0	0	0	0	0	0	0	0	0.998866856	0.810713053	-0.002275884	0.254552573	0.019803612	5.587999821	-8.46	0.996586872	-20.50181672	-19.08023634	-19.10705224			-2.170057707
2	201266688	946113	C	T	1	1	NM_001372051.1	68	R	*	1	0	0	1	1	1	0	0	0	0	0	0	0	0	0	0	0	{'NM_001372051.1'}	FALSE	FALSE	TRUE	FALSE	FALSE	FALSE	FALSE	1	0	0	0	0	0	0	0	0	0	0	0	0	0	1	0	0	0	0	0	0	0	0	0	0	0	0	0	0	0	0	0	0	0	0	0.999616742	0.343261719	-0.001751423	0.199748084	0.089146208	1.745000005	-5.53	0.996586872	-22.9672718	-21.15514946	-18.71645737		0.9981	-1.261558801
2	203870699	945024	C	T	1	1	NM_005214.5	75	R	W	1	0	0	1	1	1	0	0	0	0	0	0	0	0	0	0	0	{'NM_005214.5'}	TRUE	FALSE	FALSE	FALSE	FALSE	FALSE	FALSE	1	0	0	0	0	0	1	0	0	0	0	0	0	0	0	0	0	0	0	0	0	0	0	0	0	0	0	0	0	0	0	0	0	0	0	0.999962687	0.376169205	-0.004336119	0.225721096	0.01627704	1.248000026	-6.18	0.412115623	-6.105137825	-8.199129105	-8.051078796	0.749922473	0.2572	-2.124184877
2	21005104	951011	G	A	1	1	NM_000384.3	3922	Q	*	1	0	0	1	1	1	0	0	0	0	0	0	0	0	0	0	0	{'NM_000384.3'}	FALSE	FALSE	TRUE	FALSE	FALSE	FALSE	FALSE	1	0	0	0	0	0	0	0	0	0	0	0	0	0	1	0	0	0	0	0	0	0	0	0	0	0	0	0	0	0	0	0	0	0	0	0.999458253	0.801757813	-0.011113644	0.08008274	0.086094035	2.461999893	-7.02	0.996586872	-12.39230757	-8.753919408	-12.07138631	0.895343115	0.9667	-2.910143249
2	227256035	946447	G	T	1	1	NM_000091.5	300	G	*	1	0	0	1	1	1	0	0	0	0	0	0	0	0	0	0	0	{'NM_000091.5'}	FALSE	FALSE	TRUE	FALSE	FALSE	FALSE	FALSE	1	0	0	0	0	0	0	0	0	0	0	0	0	0	1	0	0	0	0	0	0	0	0	0	0	0	0	0	0	0	0	0	0	0	0	0.999970436	2.955078125	-0.002720356	0.149286988	0.033452804	5.664999962	-7.45	0.996586872	-22.07422161	-17.84178997	-19.43436492		0.9969	-6.494708419
2	232029988	949712	C	T	1	1	NM_152383.5	92	R	*	1	0	0	1	1	1	0	0	0	0	0	0	0	0	0	0	0	{'NM_152383.5'}	FALSE	FALSE	TRUE	FALSE	FALSE	FALSE	FALSE	1	0	0	0	0	0	0	0	0	0	0	0	0	0	1	0	0	0	0	0	0	0	0	0	0	0	0	0	0	0	0	0	0	0	0	0.99955982	0.354980469	-0.008303821	0.213496742	0.071937303	1.652999997	-8.36	0.996586872	-23.46731949	-22.38369942	-20.27571106		0.9997	-4.003381044
2	47046381	944711	C	A	1	2	NM_020458.4	623	C	*	1	0	0	1	1	1	0	0	0	0	0	0	0	0	0	0	0	{'NM_020458.4'}	FALSE	FALSE	TRUE	FALSE	FALSE	FALSE	FALSE	1	0	0	0	0	0	0	0	0	0	0	0	0	0	1	0	0	0	0	0	0	0	0	0	0	0	0	0	0	0	0	0	0	0	0	0.999598622	0.262939453	-0.01048708	0.434798961	0.106536031	1.004999995	-9.28	0.996586872	-21.87000465	-22.5945282	-18.71396637	0.97618453	0.9928	-4.996917367
2	47470970	952909	T	A	1	2	NM_000251.3	556	L	*	1	0	0	1	1	1	0	0	0	0	0	0	0	0	0	0	0	{'NM_000251.3'}	FALSE	FALSE	TRUE	FALSE	FALSE	FALSE	FALSE	1	0	0	0	0	0	0	0	0	0	0	0	0	0	1	0	0	0	0	0	0	0	0	0	0	0	0	0	0	0	0	0	0	0	0	0.998470783	0.221191406	-0.003175974	0.335827542	0.037434719	7.377999783	-9.78	0.996586872	-24.66641235	-23.45735741	-20.47307205		0.9999	-4.374540031
2	50236893	947115	G	A	1	1	NM_001330078.2	1148	R	*	1	0	0	1	1	1	0	0	0	0	0	0	0	0	0	0	0	{'NM_001330078.2'}	FALSE	FALSE	TRUE	FALSE	FALSE	FALSE	FALSE	1	0	0	0	0	0	0	0	0	0	0	0	0	0	1	0	0	0	0	0	0	0	0	0	0	0	0	0	0	0	0	0	0	0	0	0.999482691	0.524829865	-0.003690362	0.308889823	0.028939875	1.929999948	-9.01	0.996586872	-24.02568833	-21.87290374	-21.75747288			-4.473279297
2	71539230	945128	G	T	1	1	NM_001130987.2	523	E	*	1	0	0	1	1	1	0	0	0	0	0	0	0	0	0	0	0	{'NM_003494.4', 'NM_001130987.2'}	FALSE	FALSE	TRUE	FALSE	FALSE	FALSE	FALSE	1	0	0	0	0	0	0	0	0	0	0	0	0	0	1	0	0	0	0	0	0	0	0	0	0	0	0	0	0	0	0	0	0	0	0	0.999234319	0.437988281	-0.001961052	0.129410825	0.051910647	7.02699995	-10.54	0.996586872	-25.15712177	-20.51123798	-20.94661083		0.9995	-6.198461831
2	73490522	945189	G	T	1	1	NM_001378454.1	2855	G	*	1	0	0	1	1	1	0	0	0	0	0	0	0	0	0	0	0	{'NM_001378454.1'}	FALSE	FALSE	TRUE	FALSE	FALSE	FALSE	FALSE	1	0	0	0	0	0	0	0	0	0	0	0	0	0	1	0	0	0	0	0	0	0	0	0	0	0	0	0	0	0	0	0	0	0	0	0.998074353	0.519482374	-0.003116906	0.165280661	0.053644891	1.072000027	-2.05	0.996586872	-16.14086174	-14.43641106	-16.70094701		0.996	-1.483817488
2	73572865	950735	G	A	1	1	NM_001378454.1	3663	W	*	1	0	0	1	1	1	0	0	0	0	0	0	0	0	0	0	0	{'NM_001378454.1'}	FALSE	FALSE	TRUE	FALSE	FALSE	FALSE	FALSE	1	0	0	0	0	0	0	0	0	0	0	0	0	0	1	0	0	0	0	0	0	0	0	0	0	0	0	0	0	0	0	0	0	0	0	0.998118222	0.179199219	-0.00311327	0.141917833	0.017671498	0.958000004	-2.69	0.996586872	-16.14086174	-14.43641106	-16.70094701		0.996	0.422818661
2	86254802	951986	A	T	1	2	NM_001371279.1	65	Y	*	1	0	0	1	1	1	0	0	0	0	0	0	0	0	0	0	0	{'NM_001371279.1'}	FALSE	FALSE	TRUE	FALSE	FALSE	FALSE	FALSE	1	0	0	0	0	0	0	0	0	0	0	0	0	0	1	0	0	0	0	0	0	0	0	0	0	0	0	0	0	0	0	0	0	0	0	0.999494493	0.540202618	-0.002624035	0.143997714	0.036739071	2.848999977	-10.55	0.996586872	-25.10176468	-21.91482925	-18.20622444		0.9999	-5.018334613
2	96265381	949685	T	A	1	1	NM_017849.4	1	M	L	1	0	0	1	1	1	1	0	0	0	0	0	0	0	0	0	0	{'NM_017849.4'}	TRUE	FALSE	FALSE	FALSE	FALSE	FALSE	FALSE	1	0	1	0	0	0	0	0	0	0	0	0	0	0	0	0	0	0	0	0	0	0	0	0	0	0	0	0	0	0	0	0	0	0	0	0.999013245	0.162353516	-0.00734055	0.139210719	0.020095271	4.255000114	-11.1	0.977647059	-6.827477455	-6.507193565	-6.483331203			-2.650144562
2	98396504	944471	G	A	1	1	NM_001298.3	445	W	*	1	0	0	1	1	1	0	0	0	0	0	0	0	0	0	0	0	{'NM_001298.3'}	FALSE	FALSE	TRUE	FALSE	FALSE	FALSE	FALSE	1	0	0	0	0	0	0	0	0	0	0	0	0	0	1	0	0	0	0	0	0	0	0	0	0	0	0	0	0	0	0	0	0	0	0	0.999419451	0.078669071	-0.002190948	0.263177666	0.011937577	9.602000237	-10.88	0.996586872	-23.79464912	-23.11990166	-19.86501884		0.9986	-6.595578194
3	11031196	947552	A	G	0	1	NM_003042.4	448	K	R	1	0	0	1	1	1	0	0	0	0	0	0	0	0	0	0	0	{'NM_003042.4'}	TRUE	FALSE	FALSE	FALSE	FALSE	FALSE	FALSE	1	0	0	0	0	0	1	0	0	0	0	0	0	0	0	0	0	0	0	0	0	0	0	0	0	0	0	0	0	0	0	0	0	0	0	0.999889851	2.109375	-0.000673056	0.192334441	0.029023604	7.196000099	-8.22	0.412115623	-5.693273067	-3.959178686	-2.847645998	0.619747442	0.1538	-1.429269105
3	128906144	948204	G	A	1	1	NM_014049.5	391	W	*	1	0	0	1	1	1	0	0	0	0	0	0	0	0	0	0	0	{'NM_014049.5'}	FALSE	FALSE	TRUE	FALSE	FALSE	FALSE	FALSE	1	0	0	0	0	0	0	0	0	0	0	0	0	0	1	0	0	0	0	0	0	0	0	0	0	0	0	0	0	0	0	0	0	0	0	0.997341096	0.107361078	-0.002735019	0.318088384	0.057021643	9.18900013	-10.35	0.996586872	-22.14596939	-18.96981812	-18.51887512	0.94447627	0.9967	-6.045601249
3	136262027	945187	G	T	1	1	NM_000532.5	169	G	*	1	0	0	1	1	1	0	0	0	0	0	0	0	0	0	0	0	{'NM_000532.5'}	FALSE	FALSE	TRUE	FALSE	FALSE	FALSE	FALSE	1	0	0	0	0	0	0	0	0	0	0	0	0	0	1	0	0	0	0	0	0	0	0	0	0	0	0	0	0	0	0	0	0	0	0	0.999625921	1.416992188	-0.002196252	0.130897587	0.073234705	9.503000259	-12.46	0.996586872	-24.7264595	-20.8972702	-19.54069901	0.992364031	0.9995	-7.33273685
3	14156384	949528	C	A	1	1	NM_004628.5	662	E	*	1	0	0	1	1	1	0	0	0	0	0	0	0	0	0	0	0	{'NM_004628.5'}	FALSE	FALSE	TRUE	FALSE	FALSE	FALSE	FALSE	1	0	0	0	0	0	0	0	0	0	0	0	0	0	1	0	0	0	0	0	0	0	0	0	0	0	0	0	0	0	0	0	0	0	0	0.999947369	2.640625	-0.015571594	0.128561083	0.069043741	2.279000044	-10.36	0.996586872	-22.94958687	-18.79687119	-18.26080513		0.9987	-8.744294167
3	14158206	944047	G	C	1	2	NM_004628.5	559	Y	*	1	0	0	1	1	1	0	0	0	0	0	0	0	0	0	0	0	{'NM_004628.5'}	FALSE	FALSE	TRUE	FALSE	FALSE	FALSE	FALSE	1	0	0	0	0	0	0	0	0	0	0	0	0	0	1	0	0	0	0	0	0	0	0	0	0	0	0	0	0	0	0	0	0	0	0	0.999160349	0.186523438	-0.004622698	0.103488499	0.032092726	1.738999963	-8.9	0.996586872	-22.94958687	-18.79687119	-18.87480927		0.9987	-2.573160768
3	149178623	952512	G	C	1	2	NM_000096.4	890	Y	*	1	0	0	1	1	1	0	0	0	0	0	0	0	0	0	0	0	{'NM_000096.4'}	FALSE	FALSE	TRUE	FALSE	FALSE	FALSE	FALSE	1	0	0	0	0	0	0	0	0	0	0	0	0	0	1	0	0	0	0	0	0	0	0	0	0	0	0	0	0	0	0	0	0	0	0	0.99976927	1.1640625	-0.003815055	0.118868942	0.038980598	0.842999995	-9.27	0.996586872	-21.37181385	-18.91834749	-19.8094368	0.984831892	0.9943	-5.929422855
3	183025764	951878	A	C	1	1	NM_020166.5	574	Y	*	1	0	0	1	1	1	0	0	0	0	0	0	0	0	0	0	0	{'NM_020166.5'}	FALSE	FALSE	TRUE	FALSE	FALSE	FALSE	FALSE	1	0	0	0	0	0	0	0	0	0	0	0	0	0	1	0	0	0	0	0	0	0	0	0	0	0	0	0	0	0	0	0	0	0	0	0.997279108	0.427968502	-0.001657903	0.188204774	0.026387608	-1.891000032	-6.28	0.996586872	-21.30680656	-22.58947372	-19.51805496	0.942713172	0.9764	-3.789110184
3	48572156	947637	G	A	1	2	NM_000094.4	2332	R	*	1	0	0	1	1	1	0	0	0	0	0	0	0	0	0	0	0	{'NM_000094.4'}	FALSE	FALSE	TRUE	FALSE	FALSE	FALSE	FALSE	1	0	0	0	0	0	0	0	0	0	0	0	0	0	1	0	0	0	0	0	0	0	0	0	0	0	0	0	0	0	0	0	0	0	0	0.998785675	0.224731445	-0.002518535	0.226737993	0.013780467	0.86500001	-6.96	0.996586872	-24.13957524	-20.02422917	-18.72242459	0.942977458	0.9918	-3.575868785
3	48575497	951382	G	C	1	2	NM_000094.4	2008	R	G	1	0	0	1	1	1	0	0	0	0	0	0	0	0	0	0	0	{'NM_000094.4'}	TRUE	FALSE	FALSE	FALSE	FALSE	FALSE	FALSE	1	0	0	0	0	0	1	0	0	0	0	0	0	0	0	0	0	0	0	0	0	0	0	0	0	0	0	0	0	0	0	0	0	0	0	0.998840392	0.173095703	-0.001596689	0.229130996	0.014149246	2.595000029	-8.43	0.412115623	-9.176831358	-6.98140069	-8.845466615	0.629227018	0.1687	-1.135852113
3	52407291	944299	T	A	1	2	NM_004656.4	155	K	*	1	0	0	1	1	1	0	0	0	0	0	0	0	0	0	0	0	{'NM_004656.4'}	FALSE	FALSE	TRUE	FALSE	FALSE	FALSE	FALSE	1	0	0	0	0	0	0	0	0	0	0	0	0	0	1	0	0	0	0	0	0	0	0	0	0	0	0	0	0	0	0	0	0	0	0	0.998840392	0.599609375	-0.004340708	0.143626139	0.078897212	7.979000092	-12.77	0.996586872	-24.41475868	-22.13662529	-19.6254158	0.992545762	1	-6.469219178
4	110621192	946640	C	T	1	1	NM_000325.6	128	W	*	1	0	0	1	1	1	0	0	0	0	0	0	0	0	0	0	0	{'NM_000325.6'}	FALSE	FALSE	TRUE	FALSE	FALSE	FALSE	FALSE	1	0	0	0	0	0	0	0	0	0	0	0	0	0	1	0	0	0	0	0	0	0	0	0	0	0	0	0	0	0	0	0	0	0	0	0.999832928	0.141074181	-0.002839923	0.27377101	0.057513118	7.834000111	-12.09	0.996586872	-23.65799713	-23.49202728	-17.90710068	0.99639826	1	-6.204996467
4	122947353	944975	C	T	1	1	NM_145207.3	527	Q	*	1	0	0	1	1	1	0	0	0	0	0	0	0	0	0	0	0	{'NM_145207.3'}	FALSE	FALSE	TRUE	FALSE	FALSE	FALSE	FALSE	1	0	0	0	0	0	0	0	0	0	0	0	0	0	1	0	0	0	0	0	0	0	0	0	0	0	0	0	0	0	0	0	0	0	0	0.995483935	0.204310417	-0.000898659	0.133046935	0.030289894	3.723999977	-8.39	0.996586872	-26.5069809	-23.06927109	-20.00984192	0.977789036	0.9977	-4.76197467
4	3476490	950584	C	A	1	2	NM_173660.5	160	Y	*	1	0	0	1	1	1	0	0	0	0	0	0	0	0	0	0	0	{'NM_173660.5'}	FALSE	FALSE	TRUE	FALSE	FALSE	FALSE	FALSE	1	0	0	0	0	0	0	0	0	0	0	0	0	0	1	0	0	0	0	0	0	0	0	0	0	0	0	0	0	0	0	0	0	0	0	0.99987334	1.291015625	-0.002844334	0.263137008	0.053631399	-1.43900001	-8.46	0.996586872	-24.32466125	-21.9228878	-17.04826355	0.971461863	0.9989	-6.49899745
4	54698514	949598	C	T	1	2	NM_000222.3	190	Q	*	1	0	0	1	1	1	0	0	0	0	0	0	0	0	0	0	0	{'NM_000222.3'}	FALSE	FALSE	TRUE	FALSE	FALSE	FALSE	FALSE	1	0	0	0	0	0	0	0	0	0	0	0	0	0	1	0	0	0	0	0	0	0	0	0	0	0	0	0	0	0	0	0	0	0	0	0.999539018	0.267089844	-0.007707954	0.122221053	0.01447279	0.104000002	-1.6	0.996586872	-24.55306625	-23.54942894	-18.80089951		1	-1.235238284
4	5731652	951117	C	A	1	1	NM_153717.3	204	C	*	1	0	0	1	1	1	0	0	0	0	0	0	0	0	0	0	0	{'NM_153717.3'}	FALSE	FALSE	TRUE	FALSE	FALSE	FALSE	FALSE	1	0	0	0	0	0	0	0	0	0	0	0	0	0	1	0	0	0	0	0	0	0	0	0	0	0	0	0	0	0	0	0	0	0	0	0.99701643	0.203613281	-0.004224002	0.240991813	0.027796862	-2.020999908	-5.26	0.996586872	-13.22889328	-9.769578934	-12.64143181	0.896449894	0.9674	-2.759106874
4	5798634	951422	C	T	1	1	NM_153717.3	716	Q	*	1	0	0	1	1	1	0	0	0	0	0	0	0	0	0	0	0	{'NM_153717.3'}	FALSE	FALSE	TRUE	FALSE	FALSE	FALSE	FALSE	1	0	0	0	0	0	0	0	0	0	0	0	0	0	1	0	0	0	0	0	0	0	0	0	0	0	0	0	0	0	0	0	0	0	0	0.998942554	0.551763535	-0.00157994	0.088423055	0.100322479	1.388000011	-8.62	0.996586872	-11.40279675	-9.54888916	-12.64143181	0.896449894	0.9674	-4.333528996
5	112838409	952619	A	T	1	1	NM_000038.6	939	K	*	1	0	0	1	1	1	0	0	0	0	0	0	0	0	0	0	0	{'NM_000038.6'}	FALSE	FALSE	TRUE	FALSE	FALSE	FALSE	FALSE	1	0	0	0	0	0	0	0	0	0	0	0	0	0	1	0	0	0	0	0	0	0	0	0	0	0	0	0	0	0	0	0	0	0	0	0.993474066	0.070193291	-0.002928913	0.143522062	0.066005142	5.553999901	-9.45	0.996586872	-22.93572998	-12.99419457	-17.53560365		0.9998	-2.322243616
5	112838905	948120	C	A	1	2	NM_000038.6	1104	S	*	1	0	0	1	1	1	0	0	0	0	0	0	0	0	0	0	0	{'NM_000038.6'}	FALSE	FALSE	TRUE	FALSE	FALSE	FALSE	FALSE	1	0	0	0	0	0	0	0	0	0	0	0	0	0	1	0	0	0	0	0	0	0	0	0	0	0	0	0	0	0	0	0	0	0	0	0.999470651	0.680883765	-0.003664166	0.159714639	0.04234479	4.205999851	-8.38	0.996586872	-22.93572998	-12.99419457	-17.53560365		0.9998	-2.765298367
5	112839436	952911	C	G	1	1	NM_000038.6	1281	S	*	1	0	0	1	1	1	0	0	0	0	0	0	0	0	0	0	0	{'NM_000038.6'}	FALSE	FALSE	TRUE	FALSE	FALSE	FALSE	FALSE	1	0	0	0	0	0	0	0	0	0	0	0	0	0	1	0	0	0	0	0	0	0	0	0	0	0	0	0	0	0	0	0	0	0	0	0.994933128	0.211594582	-0.007841319	0.205476452	0.035559526	7.56799984	-12.01	0.996586872	-22.78427879	-12.99419457	-16.45324767		0.9998	-1.836914808
5	112839444	946474	G	T	1	1	NM_000038.6	1284	E	*	1	0	0	1	1	1	0	0	0	0	0	0	0	0	0	0	0	{'NM_000038.6'}	FALSE	FALSE	TRUE	FALSE	FALSE	FALSE	FALSE	1	0	0	0	0	0	0	0	0	0	0	0	0	0	1	0	0	0	0	0	0	0	0	0	0	0	0	0	0	0	0	0	0	0	0	0.994694471	0.226361513	-0.005482793	0.176904623	0.028809554	9.602000237	-12.62	0.996586872	-22.78427879	-12.99419457	-16.45324767		0.9998	-1.809323817
5	112840060	950286	T	G	1	2	NM_000038.6	1489	L	*	1	0	0	1	1	1	0	0	0	0	0	0	0	0	0	0	0	{'NM_000038.6'}	FALSE	FALSE	TRUE	FALSE	FALSE	FALSE	FALSE	1	0	0	0	0	0	0	0	0	0	0	0	0	0	1	0	0	0	0	0	0	0	0	0	0	0	0	0	0	0	0	0	0	0	0	0.991787493	0.107666016	-0.005305648	0.116777972	0.039749269	7.673999786	-10.83	0.996586872	-22.78427879	-12.99419457	-16.45324767		0.9998	-6.283065796
5	112841938	948528	T	A	1	2	NM_000038.6	2115	L	*	1	0	0	1	1	1	0	0	0	0	0	0	0	0	0	0	0	{'NM_000038.6'}	FALSE	FALSE	TRUE	FALSE	FALSE	FALSE	FALSE	1	0	0	0	0	0	0	0	0	0	0	0	0	0	1	0	0	0	0	0	0	0	0	0	0	0	0	0	0	0	0	0	0	0	0	0.997936487	0.111452103	-0.005743802	0.295420294	0.079838068	7.670000076	-12.59	0.996586872	-19.82914936	-12.10729445	-14.42033304		0.9992	-4.156060278
5	126552058	944165	T	C	1	1	NM_001182.5	427	E	G	1	0	0	1	1	1	0	0	0	0	0	0	0	0	0	0	0	{'NM_001182.5'}	TRUE	FALSE	FALSE	FALSE	FALSE	FALSE	FALSE	1	0	0	0	0	0	1	0	0	0	0	0	0	0	0	0	0	0	0	0	0	0	0	0	0	0	0	0	0	0	0	0	0	0	0	0.999932051	0.251144409	-0.00882107	0.23579975	0.027180973	7.902999878	-9.02	0.412115623	-13.46097565	-15.55915165	-12.24554253	0.931403129	0.9843	-7.846285582
5	127445495	952135	C	T	1	1	NM_001256545.2	844	R	*	1	0	0	1	1	1	0	0	0	0	0	0	0	0	0	0	0	{'NM_001256545.2'}	FALSE	FALSE	TRUE	FALSE	FALSE	FALSE	FALSE	1	0	0	0	0	0	0	0	0	0	0	0	0	0	1	0	0	0	0	0	0	0	0	0	0	0	0	0	0	0	0	0	0	0	0	0.998573005	0.396484375	-0.007947803	0.223989029	0.049510054	1.067999959	-8.01	0.996586872	-20.81715308	-15.90345105	-18.0163577	0.952727666	0.989	-2.292740047
5	128338111	947892	A	G	1	1	NM_001999.4	1162	C	R	1	0	0	1	1	1	0	0	0	0	0	0	0	0	0	0	0	{'NM_001999.4'}	TRUE	FALSE	FALSE	FALSE	FALSE	FALSE	FALSE	1	0	0	0	0	0	1	0	0	0	0	0	0	0	0	0	0	0	0	0	0	0	0	0	0	0	0	0	0	0	0	0	0	0	0	0.998919547	0.735839844	-0.002245545	0.145608246	0.030211482	9.324999809	-11.55	0.412115623	-12.76712121	-13.21743516	-11.536935	0.97204395	0.9977	-3.130968213
5	128364644	945309	C	T	1	1	NM_001999.4	795	C	Y	1	0	0	1	1	1	0	0	0	0	0	0	0	0	0	0	0	{'NM_001999.4'}	TRUE	FALSE	FALSE	FALSE	FALSE	FALSE	FALSE	1	0	0	0	0	0	1	0	0	0	0	0	0	0	0	0	0	0	0	0	0	0	0	0	0	0	0	0	0	0	0	0	0	0	0	0.999722481	0.602544785	-0.00290978	0.059054708	0.013348821	7.90500021	-11.26	0.412115623	-12.07358024	-16.87858441	-12.91837455	0.931592268	0.994	-6.574829221
5	128537599	952601	C	T	0	1	NM_001999.4	2	G	E	1	0	0	1	1	1	0	0	0	0	0	0	0	0	0	0	0	{'NM_001999.4'}	TRUE	FALSE	FALSE	FALSE	FALSE	FALSE	FALSE	1	0	0	0	0	0	1	0	0	0	0	0	0	0	0	0	0	0	0	0	0	0	0	0	0	0	0	0	0	0	0	0	0	0	0	0.999734998	0.087706089	-0.000439286	0.147498021	0.011129302	1.876999974	-3.84	0.412115623	-3.864903972	-2.937054545	-2.863690242	0.419559754	0.1744	-0.191434294
5	132384155	945707	G	C	1	1	NM_003060.4	169	R	P	1	0	0	1	1	1	0	0	0	0	0	0	0	0	0	0	0	{'NM_003060.4'}	TRUE	FALSE	FALSE	FALSE	FALSE	FALSE	FALSE	1	0	0	0	0	0	1	0	0	0	0	0	0	0	0	0	0	0	0	0	0	0	0	0	0	0	0	0	0	0	0	0	0	0	0	0.998283982	0.23005867	-0.005113125	0.241225064	0.020874317	9.197999954	-12.43	0.412115623	-13.52976036	-12.69255733	-11.35517311	0.967474718	0.9916	-4.543103039
5	13716583	948603	C	T	1	1	NM_001369.3	4271	W	*	1	0	0	1	1	1	0	0	0	0	0	0	0	0	0	0	0	{'NM_001369.3'}	FALSE	FALSE	TRUE	FALSE	FALSE	FALSE	FALSE	1	0	0	0	0	0	0	0	0	0	0	0	0	0	1	0	0	0	0	0	0	0	0	0	0	0	0	0	0	0	0	0	0	0	0	0.994047642	0.120573521	-0.002629936	0.113334815	0.025881397	5.047999859	-6.16	0.996586872	-21.18358029	-11.60008887	-15.95009783		0.9985	-4.922237277
5	13727599	947457	C	A	1	1	NM_001369.3	3981	E	*	1	0	0	1	1	1	0	0	0	0	0	0	0	0	0	0	0	{'NM_001369.3'}	FALSE	FALSE	TRUE	FALSE	FALSE	FALSE	FALSE	1	0	0	0	0	0	0	0	0	0	0	0	0	0	1	0	0	0	0	0	0	0	0	0	0	0	0	0	0	0	0	0	0	0	0	0.998892665	0.312814236	-0.005732298	0.416473139	0.049240613	7.90500021	-11.38	0.996586872	-22.75224107	-16.49816394	-17.58495676		0.999	-5.711348593
5	13735852	944438	G	A	1	2	NM_001369.3	3846	Q	*	1	0	0	1	1	1	0	0	0	0	0	0	0	0	0	0	0	{'NM_001369.3'}	FALSE	FALSE	TRUE	FALSE	FALSE	FALSE	FALSE	1	0	0	0	0	0	0	0	0	0	0	0	0	0	1	0	0	0	0	0	0	0	0	0	0	0	0	0	0	0	0	0	0	0	0	0.999198198	0.515735626	-0.019180238	0.140462924	0.021389308	9.93999958	-11.04	0.996586872	-22.75224107	-16.49816394	-17.58495676		0.999	-3.728561401
5	13867915	949718	A	C	1	1	NM_001369.3	1304	Y	*	1	0	0	1	1	1	0	0	0	0	0	0	0	0	0	0	0	{'NM_001369.3'}	FALSE	FALSE	TRUE	FALSE	FALSE	FALSE	FALSE	1	0	0	0	0	0	0	0	0	0	0	0	0	0	1	0	0	0	0	0	0	0	0	0	0	0	0	0	0	0	0	0	0	0	0	0.995378792	0.281704903	-0.003395438	0.171843011	0.03318815	0.931999981	-7.75	0.996586872	-24.65855286	-18.95968025	-19.59836058		0.9999	-6.374569416
5	13901254	948524	G	A	1	1	NM_001369.3	684	Q	*	1	0	0	1	1	1	0	0	0	0	0	0	0	0	0	0	0	{'NM_001369.3'}	FALSE	FALSE	TRUE	FALSE	FALSE	FALSE	FALSE	1	0	0	0	0	0	0	0	0	0	0	0	0	0	1	0	0	0	0	0	0	0	0	0	0	0	0	0	0	0	0	0	0	0	0	0.999989986	6.08984375	-0.004451037	0.2904514	0.026365209	9.19699955	-11	0.996586872	-24.65855286	-18.95968025	-19.59836058		0.9999	-2.844291091
5	13919265	952727	T	A	1	1	NM_001369.3	296	K	*	1	0	0	1	1	1	0	0	0	0	0	0	0	0	0	0	0	{'NM_001369.3'}	FALSE	FALSE	TRUE	FALSE	FALSE	FALSE	FALSE	1	0	0	0	0	0	0	0	0	0	0	0	0	0	1	0	0	0	0	0	0	0	0	0	0	0	0	0	0	0	0	0	0	0	0	0.996494412	0.258852959	-0.012845278	0.162460408	0.078782511	3.59800005	-9.73	0.996586872	-24.65855286	-18.95968025	-19.59836058		0.9999	-6.936071515
5	140114258	951036	C	A	1	2	NM_005859.5	26	S	*	1	0	0	1	1	1	0	0	0	0	0	0	0	0	0	0	0	{'NM_005859.5'}	FALSE	FALSE	TRUE	FALSE	FALSE	FALSE	FALSE	1	0	0	0	0	0	0	0	0	0	0	0	0	0	1	0	0	0	0	0	0	0	0	0	0	0	0	0	0	0	0	0	0	0	0	0.999198198	0.06990242	-0.004786372	0.139424659	0.021624954	0.786000013	-6.68	0.996586872	-25.38167572	-23.11073112	-19.4569149	0.985340539	1	-4.452365041
5	150368857	948571	G	T	1	1	NM_001371623.1	174	E	*	1	0	0	1	1	1	0	0	0	0	0	0	0	0	0	0	0	{'NM_001371623.1'}	FALSE	FALSE	TRUE	FALSE	FALSE	FALSE	FALSE	1	0	0	0	0	0	0	0	0	0	0	0	0	0	1	0	0	0	0	0	0	0	0	0	0	0	0	0	0	0	0	0	0	0	0	0.998326123	0.517578125	-0.007368863	0.256694103	0.062161771	2.299000025	-8.64	0.996586872	-20.49111307	-14.23688973	-17.03974411		0.995	-3.818665087
5	161546598	944982	G	C	0	1	NM_001371727.1	16	P	A	1	0	0	1	1	1	0	0	0	0	0	0	0	0	0	0	0	{'NM_001371727.1'}	TRUE	FALSE	FALSE	FALSE	FALSE	FALSE	FALSE	1	0	0	0	0	0	1	0	0	0	0	0	0	0	0	0	0	0	0	0	0	0	0	0	0	0	0	0	0	0	0	0	0	0	0	0.999625444	0.599609375	-0.001244903	0.171139167	0.011458592	4.352000237	-5.5	0.412115623	-1.858796	-1.210818291	-1.469831586	0.480134054	0.0949	-1.846937627
5	162104005	945040	G	T	1	1	NM_198904.4	250	E	*	1	0	0	1	1	1	0	0	0	0	0	0	0	0	0	0	0	{'NM_198904.4'}	FALSE	FALSE	TRUE	FALSE	FALSE	FALSE	FALSE	1	0	0	0	0	0	0	0	0	0	0	0	0	0	1	0	0	0	0	0	0	0	0	0	0	0	0	0	0	0	0	0	0	0	0	0.999702632	0.37349081	-0.003675699	0.196297319	0.081081352	6.56799984	-10.78	0.996586872	-23.80522919	-22.03339005	-18.69166565		0.9999	-7.159275591
5	177210293	945158	C	T	1	2	NM_022455.5	632	R	*	1	0	0	1	1	1	0	0	0	0	0	0	0	0	0	0	0	{'NM_022455.5'}	FALSE	FALSE	TRUE	FALSE	FALSE	FALSE	FALSE	1	0	0	0	0	0	0	0	0	0	0	0	0	0	1	0	0	0	0	0	0	0	0	0	0	0	0	0	0	0	0	0	0	0	0	0.998917878	0.244824886	-0.003656507	0.154121393	0.034039964	2.124000072	-6.96	0.996586872	-26.58426181	-22.15432989	-19.14160685		1	0.017494798
5	38484782	947233	G	A	1	1	NM_001127671.2	862	R	*	1	0	0	1	1	1	0	0	0	0	0	0	0	0	0	0	0	{'NM_001127671.2'}	FALSE	FALSE	TRUE	FALSE	FALSE	FALSE	FALSE	1	0	0	0	0	0	0	0	0	0	0	0	0	0	1	0	0	0	0	0	0	0	0	0	0	0	0	0	0	0	0	0	0	0	0	0.999141991	0.697265625	-0.005006909	0.300576302	0.042775867	2.118999958	-6.84	0.996586872	-19.13993337	-13.80188774	-16.79236764		0.9952	-4.2899867
5	38485882	944487	G	A	1	1	NM_001127671.2	812	R	*	1	0	0	1	1	1	0	0	0	0	0	0	0	0	0	0	0	{'NM_001127671.2'}	FALSE	FALSE	TRUE	FALSE	FALSE	FALSE	FALSE	1	0	0	0	0	0	0	0	0	0	0	0	0	0	1	0	0	0	0	0	0	0	0	0	0	0	0	0	0	0	0	0	0	0	0	0.999825239	1.749023438	-0.016878843	0.219310529	0.132147622	3.625999928	-7.77	0.996586872	-26.53350296	-15.13835535	-19.14006245		0.9983	-4.897252887
5	78984939	952974	G	A	1	1	NM_000046.5	104	Q	*	1	0	0	1	1	1	0	0	0	0	0	0	0	0	0	0	0	{'NM_000046.5'}	FALSE	FALSE	TRUE	FALSE	FALSE	FALSE	FALSE	1	0	0	0	0	0	0	0	0	0	0	0	0	0	1	0	0	0	0	0	0	0	0	0	0	0	0	0	0	0	0	0	0	0	0	0.999955177	0.482440472	-0.005314827	0.133486946	0.01902054	6.532999992	-9.77	0.996586872	-23.85173035	-21.07509995	-20.89494705	0.985754393	0.9985	-3.697825074
5	80656471	948069	A	T	1	1	NM_002439.5	100	K	*	1	0	0	1	1	1	0	0	0	0	0	0	0	0	0	0	0	{'NM_002439.5'}	FALSE	FALSE	TRUE	FALSE	FALSE	FALSE	FALSE	1	0	0	0	0	0	0	0	0	0	0	0	0	0	1	0	0	0	0	0	0	0	0	0	0	0	0	0	0	0	0	0	0	0	0	0.999989986	5.63671875	-0.006804586	0.126967696	0.176615895	1.687000036	-7.73	0.996586872	-24.45982611	-21.72137562	-20.50018344	0.986944505	0.9988	-4.123130023
5	80672756	950457	C	T	1	1	NM_002439.5	309	Q	*	1	0	0	1	1	1	0	0	0	0	0	0	0	0	0	0	0	{'NM_002439.5'}	FALSE	FALSE	TRUE	FALSE	FALSE	FALSE	FALSE	1	0	0	0	0	0	0	0	0	0	0	0	0	0	1	0	0	0	0	0	0	0	0	0	0	0	0	0	0	0	0	0	0	0	0	0.995881259	0.367329597	-0.013652563	0.124542268	0.053832637	7.342000008	-10.73	0.996586872	-24.45982611	-21.72137562	-20.50018344	0.986944505	0.9987	-4.173696935
5	80725478	944035	G	T	1	2	NM_002439.5	456	E	*	1	0	0	1	1	1	0	0	0	0	0	0	0	0	0	0	0	{'NM_002439.5'}	FALSE	FALSE	TRUE	FALSE	FALSE	FALSE	FALSE	1	0	0	0	0	0	0	0	0	0	0	0	0	0	1	0	0	0	0	0	0	0	0	0	0	0	0	0	0	0	0	0	0	0	0	0.999141991	0.908203125	-0.016451597	0.159714066	0.194133432	6.447999954	-9.72	0.996586872	-24.45982611	-21.72137562	-20.50018344	0.986944505	0.9987	-4.780148715
5	87268816	952905	C	A	1	1	NM_002890.3	122	S	*	1	0	0	1	1	1	0	0	0	0	0	0	0	0	0	0	0	{'NM_002890.3'}	FALSE	FALSE	TRUE	FALSE	FALSE	FALSE	FALSE	1	0	0	0	0	0	0	0	0	0	0	0	0	0	1	0	0	0	0	0	0	0	0	0	0	0	0	0	0	0	0	0	0	0	0	0.999695659	0.299804688	-0.002697587	0.353679358	0.03049434	0.970000029	-2.56	0.996586872	-25.68683648	-21.16282752	-19.99789198	0.990917245	1	-1.646027327
5	87376563	952946	G	T	1	1	NM_002890.3	728	E	*	1	0	0	1	1	1	0	0	0	0	0	0	0	0	0	0	0	{'NM_002890.3'}	FALSE	FALSE	TRUE	FALSE	FALSE	FALSE	FALSE	1	0	0	0	0	0	0	0	0	0	0	0	0	0	1	0	0	0	0	0	0	0	0	0	0	0	0	0	0	0	0	0	0	0	0	0.999923825	2.298828125	-0.006512761	0.157539066	0.013364256	8.029999733	-12.45	0.996586872	-24.17161605	-20.38436568	-19.99789198	0.989287008	0.9997	-6.396607757
5	87389495	949975	C	T	1	2	NM_002890.3	1010	R	*	1	0	0	1	1	1	0	0	0	0	0	0	0	0	0	0	0	{'NM_002890.3'}	FALSE	FALSE	TRUE	FALSE	FALSE	FALSE	FALSE	1	0	0	0	0	0	0	0	0	0	0	0	0	0	1	0	0	0	0	0	0	0	0	0	0	0	0	0	0	0	0	0	0	0	0	0.99991256	2.25	-0.011610627	0.411181565	0.064502302	1.123000026	-8.64	0.996586872	-16.81631407	-14.38419892	-17.80197399	0.965578818	0.9987	-2.408200413
5	88751857	944260	C	G	0	1	NM_002397.5	197	G	R	1	0	0	1	1	1	0	0	0	0	0	0	0	0	0	0	0	{'NM_002397.5'}	TRUE	FALSE	FALSE	FALSE	FALSE	FALSE	FALSE	1	0	0	0	0	0	1	0	0	0	0	0	0	0	0	0	0	0	0	0	0	0	0	0	0	0	0	0	0	0	0	0	0	0	0	0.999989986	7.890625	-0.002624393	0.308527664	0.05327817	5.211999893	-10.71	0.412115623	-5.778929234	-10.66460991	-5.825530529	0.88125587	0.6761	-5.455930233
5	88751889	951682	A	G	0	1	NM_002397.5	186	V	A	1	0	0	1	1	1	0	0	0	0	0	0	0	0	0	0	0	{'NM_002397.5'}	TRUE	FALSE	FALSE	FALSE	FALSE	FALSE	FALSE	1	0	0	0	0	0	1	0	0	0	0	0	0	0	0	0	0	0	0	0	0	0	0	0	0	0	0	0	0	0	0	0	0	0	0	0.998573005	0.288330078	-0.001273871	0.286522436	0.012765739	5.808000088	-10.11	0.412115623	-5.396789551	-6.024977207	-3.346996784	0.721044989	0.1884	-1.084411323
6	129316041	948070	G	T	1	2	NM_000426.4	1310	E	*	1	0	0	1	1	1	0	0	0	0	0	0	0	0	0	0	0	{'NM_000426.4'}	FALSE	FALSE	TRUE	FALSE	FALSE	FALSE	FALSE	1	0	0	0	0	0	0	0	0	0	0	0	0	0	1	0	0	0	0	0	0	0	0	0	0	0	0	0	0	0	0	0	0	0	0	0.99986124	1.893554688	-0.005192518	0.110842114	0.041071512	6.198999882	-7.96	0.996586872	-25.06858164	-17.0328486	-21.9745686		0.9998	-4.271837324
6	31859927	946980	C	T	1	1	NM_000434.4	347	R	Q	1	0	0	1	1	1	0	0	0	0	0	0	0	0	0	0	0	{'NM_000434.4'}	TRUE	FALSE	FALSE	FALSE	FALSE	FALSE	FALSE	1	0	0	0	0	0	1	0	0	0	0	0	0	0	0	0	0	0	0	0	0	0	0	0	0	0	0	0	0	0	0	0	0	0	0	0.999377847	0.141601563	-0.000683486	0.226406945	0.009922725	5.573999882	-7.83	0.412115623	-9.131929398	-9.36783123	-6.57320261	0.597315397	0.1299	-1.846047312
6	31860239	948537	A	G	1	1	NM_000434.4	275	V	A	1	0	0	1	1	1	0	0	0	0	0	0	0	0	0	0	0	{'NM_000434.4'}	TRUE	FALSE	FALSE	FALSE	FALSE	FALSE	FALSE	1	0	0	0	0	0	1	0	0	0	0	0	0	0	0	0	0	0	0	0	0	0	0	0	0	0	0	0	0	0	0	0	0	0	0	0.999348521	0.116027832	-0.001350641	0.214962682	0.007601325	8.357000351	-9.27	0.412115623	-9.388171196	-8.782400131	-8.552868843	0.674814737	0.6913	-2.068647504
6	32842250	952176	G	A	1	1	NM_148919.4	141	R	*	1	0	0	1	1	1	0	0	0	0	0	0	0	0	0	0	0	{'NM_148919.4'}	FALSE	FALSE	TRUE	FALSE	FALSE	FALSE	FALSE	1	0	0	0	0	0	0	0	0	0	0	0	0	0	1	0	0	0	0	0	0	0	0	0	0	0	0	0	0	0	0	0	0	0	0	0.999741077	0.345703125	-0.001805782	0.351657331	0.04922642	1.972000003	-7.47	0.996586872	-20.73321533	-20.23733139	-17.0755806	0.977264077	0.9961	-2.552120477
6	33444588	951892	A	T	1	1	NM_006772.3	1185	K	*	1	0	0	1	1	1	0	0	0	0	0	0	0	0	0	0	0	{'NM_006772.3'}	FALSE	FALSE	TRUE	FALSE	FALSE	FALSE	FALSE	1	0	0	0	0	0	0	0	0	0	0	0	0	0	1	0	0	0	0	0	0	0	0	0	0	0	0	0	0	0	0	0	0	0	0	0.998637259	0.128540039	-0.005616188	0.222061187	0.117554819	6.580999851	-11.93	0.996586872	-20.10590268	-15.75295796	-13.2624511	0.964815682	1	-8.296836257
6	35500098	952456	C	A	1	1	NM_003322.6	460	E	*	1	0	0	1	1	1	0	0	0	0	0	0	0	0	0	0	0	{'NM_003322.6'}	FALSE	FALSE	TRUE	FALSE	FALSE	FALSE	FALSE	1	0	0	0	0	0	0	0	0	0	0	0	0	0	1	0	0	0	0	0	0	0	0	0	0	0	0	0	0	0	0	0	0	0	0	0.999140739	0.158113003	-0.002589226	0.190659885	0.083994518	4.967999935	-10.93	0.996586872	-20.99657059	-21.1882019	-18.76800346	0.991877224	0.9998	-7.769551754
6	51847909	950200	A	T	1	1	NM_138694.4	2658	L	*	1	0	0	1	1	1	0	0	0	0	0	0	0	0	0	0	0	{'NM_138694.4'}	FALSE	FALSE	TRUE	FALSE	FALSE	FALSE	FALSE	1	0	0	0	0	0	0	0	0	0	0	0	0	0	1	0	0	0	0	0	0	0	0	0	0	0	0	0	0	0	0	0	0	0	0	0.999318659	1.073242188	-0.005978346	0.124046398	0.07358968	2.696000099	-6.36	0.996586872	-20.22696732	-12.77860101	-18.74346705	0.919884207	0.9876	-5.557049751
6	52035701	950724	G	A	1	2	NM_138694.4	1040	R	*	1	0	0	1	1	1	0	0	0	0	0	0	0	0	0	0	0	{'NM_138694.4'}	FALSE	FALSE	TRUE	FALSE	FALSE	FALSE	FALSE	1	0	0	0	0	0	0	0	0	0	0	0	0	0	1	0	0	0	0	0	0	0	0	0	0	0	0	0	0	0	0	0	0	0	0	0.998813331	0.761501789	-0.002284885	0.244828391	0.078467228	0.606000006	-4.63	0.996586872	-20.40198076	-15.1525931	-19.15638365	0.930486241	0.9876	1.321904205
6	64590912	952148	G	T	1	2	NM_001142800.2	1652	S	*	1	0	0	1	1	1	0	0	0	0	0	0	0	0	0	0	0	{'NM_001142800.2'}	FALSE	FALSE	TRUE	FALSE	FALSE	FALSE	FALSE	1	0	0	0	0	0	0	0	0	0	0	0	0	0	1	0	0	0	0	0	0	0	0	0	0	0	0	0	0	0	0	0	0	0	0	0.999625444	0.092118263	-0.003526568	0.328261787	0.043389144	3.517999887	-6.07	0.996586872	-23.05729936	-17.66567147	-20.48618264	0.920275559	0.9933	-0.384708047
6	75124367	945967	A	T	1	1	NM_004370.6	2204	Y	*	1	0	0	1	1	1	0	0	0	0	0	0	0	0	0	0	0	{'NM_004370.6'}	FALSE	FALSE	TRUE	FALSE	FALSE	FALSE	FALSE	1	0	0	0	0	0	0	0	0	0	0	0	0	0	1	0	0	0	0	0	0	0	0	0	0	0	0	0	0	0	0	0	0	0	0	0.997150779	0.284179688	-0.001579523	0.289682719	0.02526144	1.610000014	-9.28	0.996586872	-23.3641975	-19.22491777	-20.72176336	0.974324527	0.9999	-5.273125082
6	7568521	948761	C	G	1	2	NM_004415.4	451	R	G	1	0	0	1	1	1	0	0	0	0	0	0	0	0	0	0	0	{'NM_004415.4'}	TRUE	FALSE	FALSE	FALSE	FALSE	FALSE	FALSE	1	0	0	0	0	0	1	0	0	0	0	0	0	0	0	0	0	0	0	0	0	0	0	0	0	0	0	0	0	0	0	0	0	0	0	0.997341096	0.269882679	-0.00487113	0.245625776	0.011988159	3.826999903	-10.95	0.412115623	-12.59565453	-3.276298285	-11.98878126	0.944303342	0.9973	-3.585454434
6	80171306	952105	C	T	1	1	NM_183050.4	220	Q	*	1	0	0	1	1	1	0	0	0	0	0	0	0	0	0	0	0	{'NM_183050.4'}	FALSE	FALSE	TRUE	FALSE	FALSE	FALSE	FALSE	1	0	0	0	0	0	0	0	0	0	0	0	0	0	1	0	0	0	0	0	0	0	0	0	0	0	0	0	0	0	0	0	0	0	0	0.9999367	2.36328125	-0.011701822	0.233539026	0.096930796	4.275000095	-9.5	0.996586872	-22.96302032	-23.25457573	-18.57458305		0.9985	-4.988077678
6	87529611	952827	G	T	1	1	NM_020320.5	270	S	*	1	0	0	1	1	1	0	0	0	0	0	0	0	0	0	0	0	{'NM_020320.5'}	FALSE	FALSE	TRUE	FALSE	FALSE	FALSE	FALSE	1	0	0	0	0	0	0	0	0	0	0	0	0	0	1	0	0	0	0	0	0	0	0	0	0	0	0	0	0	0	0	0	0	0	0	0.999037147	0.832519531	-0.003936946	0.148060387	0.039693364	7.229000092	-9.26	0.996586872	-21.09659004	-19.38187408	-17.11366272	0.971522374	0.995	-2.469308496
7	107710131	949741	C	G	1	2	NM_000441.2	723	H	D	1	0	0	1	1	1	0	0	0	0	0	0	0	0	0	0	0	{'NM_000441.2'}	TRUE	FALSE	FALSE	FALSE	FALSE	FALSE	FALSE	1	0	0	0	0	0	1	0	0	0	0	0	0	0	0	0	0	0	0	0	0	0	0	0	0	0	0	0	0	0	0	0	0	0	0	0.999160349	0.202125549	-0.01275754	0.167892409	0.061573304	6.031000137	-9.54	0.412115623	-12.5501442	-10.52336407	-11.43409157	0.814860242	0.7555	-2.260497808
7	128850420	944329	G	T	1	1	NM_001458.5	1779	E	*	1	0	0	1	1	1	0	0	0	0	0	0	0	0	0	0	0	{'NM_001458.5'}	FALSE	FALSE	TRUE	FALSE	FALSE	FALSE	FALSE	1	0	0	0	0	0	0	0	0	0	0	0	0	0	1	0	0	0	0	0	0	0	0	0	0	0	0	0	0	0	0	0	0	0	0	0.999616742	0.618164063	-0.006142438	0.105715612	0.026244695	3.64199996	-10.3	0.996586872	-24.9960562	-17.91806247	-20.9847333		0.9996	-7.775850534
7	21591207	947092	T	C	0	1	NM_001277115.2	766	L	P	1	0	0	1	1	1	0	0	0	0	0	0	0	0	0	0	0	{'NM_001277115.2'}	TRUE	FALSE	FALSE	FALSE	FALSE	FALSE	FALSE	1	0	0	0	0	0	1	0	0	0	0	0	0	0	0	0	0	0	0	0	0	0	0	0	0	0	0	0	0	0	0	0	0	0	0	0.996652246	0.312752247	-0.003864646	0.158220597	0.015078784	7.21600008	-9.75	0.412115623	-10.03886212	-6.348340806	-9.603259197	0.862157592	0.6945	-2.511708617
7	21720804	945465	A	G	0	1	NM_001277115.2	2405	Y	C	1	0	0	1	1	1	0	0	0	0	0	0	0	0	0	0	0	{'NM_001277115.2'}	TRUE	FALSE	FALSE	FALSE	FALSE	FALSE	FALSE	1	0	0	0	0	0	1	0	0	0	0	0	0	0	0	0	0	0	0	0	0	0	0	0	0	0	0	0	0	0	0	0	0	0	0	0.991401315	0.109148026	-0.001232743	0.189307154	0.011003069	4.406000137	-6.23	0.412115623	-10.04788939	-3.136323918	-8.949187197	0.680808996	0.1629	-3.641740739
7	21735779	952433	T	C	0	1	NM_001277115.2	2527	L	P	1	0	0	1	1	1	0	0	0	0	0	0	0	0	0	0	0	{'NM_001277115.2'}	TRUE	FALSE	FALSE	FALSE	FALSE	FALSE	FALSE	1	0	0	0	0	0	1	0	0	0	0	0	0	0	0	0	0	0	0	0	0	0	0	0	0	0	0	0	0	0	0	0	0	0	0	0.990627289	0.213751793	-0.001314163	0.273949132	0.011678351	7.96999979	-9.21	0.412115623	-14.35722509	-9.368629832	-11.42491248	0.884627468	0.6445	-3.823662877
7	21861905	951183	A	C	0	1	NM_001277115.2	3752	D	A	1	0	0	1	1	1	0	0	0	0	0	0	0	0	0	0	0	{'NM_001277115.2'}	TRUE	FALSE	FALSE	FALSE	FALSE	FALSE	FALSE	1	0	0	0	0	0	1	0	0	0	0	0	0	0	0	0	0	0	0	0	0	0	0	0	0	0	0	0	0	0	0	0	0	0	0	0.993474066	0.32287693	-0.000543892	0.19824683	0.009165159	5.146999836	-7.42	0.412115623	-6.212313764	-3.735519602	-6.648429139	0.46094602	0.115	-3.485231459
7	21880816	952407	C	T	1	2	NM_001277115.2	4104	R	*	1	0	0	1	1	1	0	0	0	0	0	0	0	0	0	0	0	{'NM_001277115.2'}	FALSE	FALSE	TRUE	FALSE	FALSE	FALSE	FALSE	1	0	0	0	0	0	0	0	0	0	0	0	0	0	1	0	0	0	0	0	0	0	0	0	0	0	0	0	0	0	0	0	0	0	0	0.998668373	0.41979599	-0.002173185	0.214865581	0.076764941	1.868999958	-6.9	0.996586872	-21.0342437	-14.6437266	-18.33721905	0.990453542	0.9922	-1.984847315
7	2539565	944680	G	A	1	2	NM_152743.4	526	Q	*	1	0	0	1	1	1	0	0	0	0	0	0	0	0	0	0	0	{'NM_152743.4'}	FALSE	FALSE	TRUE	FALSE	FALSE	FALSE	FALSE	1	0	0	0	0	0	0	0	0	0	0	0	0	0	1	0	0	0	0	0	0	0	0	0	0	0	0	0	0	0	0	0	0	0	0	0.998161077	0.438476563	-0.002500951	0.206686893	0.066885023	0.688000023	-6.07	0.996586872	-21.78764534	-20.26025772	-18.36470222		0.99	-2.885756969
7	76304099	946496	C	G	1	2	NM_001540.5	182	P	A	1	0	0	1	1	1	0	0	0	0	0	0	0	0	0	0	0	{'NM_001540.5'}	TRUE	FALSE	FALSE	FALSE	FALSE	FALSE	FALSE	1	0	0	0	0	0	1	0	0	0	0	0	0	0	0	0	0	0	0	0	0	0	0	0	0	0	0	0	0	0	0	0	0	0	0	0.999979973	0.427001953	-0.006013274	0.152221482	0.030579482	3.470000029	-5.85	0.412115623	-10.17674637	-6.756030083	-9.159858704	0.685198416	0.6326	-4.69372344
7	94408798	950807	G	A	1	1	NM_000089.4	256	G	D	1	0	0	1	1	1	0	0	0	0	0	0	0	0	0	0	0	{'NM_000089.4'}	TRUE	FALSE	FALSE	FALSE	FALSE	FALSE	FALSE	1	0	0	0	0	0	1	0	0	0	0	0	0	0	0	0	0	0	0	0	0	0	0	0	0	0	0	0	0	0	0	0	0	0	0	0.99836129	0.329210281	-0.002768874	0.15074465	0.017652408	9.602000237	-9.96	0.412115623	-18.10149479	-12.21327298	-15.53515089	0.852088339	0.9986	-8.242264509
7	94410501	950425	G	T	1	1	NM_000089.4	391	G	C	1	0	0	1	1	1	0	0	0	0	0	0	0	0	0	0	0	{'NM_000089.4'}	TRUE	FALSE	FALSE	FALSE	FALSE	FALSE	FALSE	1	0	0	0	0	0	1	0	0	0	0	0	0	0	0	0	0	0	0	0	0	0	0	0	0	0	0	0	0	0	0	0	0	0	0	0.997793376	0.36900568	-0.001250029	0.324684599	0.021663333	10.00300026	-7.89	0.412115623	-13.35386555	-12.48893092	-13.80941378	0.886715055	0.9319	-7.076086044
7	94412638	947920	G	A	1	1	NM_000089.4	487	G	R	1	0	0	1	1	1	0	0	0	0	0	0	0	0	0	0	0	{'NM_000089.4'}	TRUE	FALSE	FALSE	FALSE	FALSE	FALSE	FALSE	1	0	0	0	0	0	1	0	0	0	0	0	0	0	0	0	0	0	0	0	0	0	0	0	0	0	0	0	0	0	0	0	0	0	0	0.997341096	0.188031197	-0.002594709	0.166056171	0.039003847	10.00300026	-9.39	0.412115623	-16.83550224	-13.50987959	-15.58863026	0.881943479	0.9957	0.440535381
7	94421009	945799	G	C	1	1	NM_000089.4	766	G	R	1	0	0	1	1	1	0	0	0	0	0	0	0	0	0	0	0	{'NM_000089.4'}	TRUE	FALSE	FALSE	FALSE	FALSE	FALSE	FALSE	1	0	0	0	0	0	1	0	0	0	0	0	0	0	0	0	0	0	0	0	0	0	0	0	0	0	0	0	0	0	0	0	0	0	0	0.997407556	0.395263672	-0.001618862	0.143286244	0.031565815	9.418000221	-12.04	0.412115623	-15.00829363	-12.72378052	-14.00966978	0.863527083	0.9935	-10.27817106
7	94427026	946944	G	A	1	1	NM_000089.4	1042	G	S	1	0	0	1	1	1	0	0	0	0	0	0	0	0	0	0	0	{'NM_000089.4'}	TRUE	FALSE	FALSE	FALSE	FALSE	FALSE	FALSE	1	0	0	0	0	0	1	0	0	0	0	0	0	0	0	0	0	0	0	0	0	0	0	0	0	0	0	0	0	0	0	0	0	0	0	0.999286473	0.904785156	-0.001246333	0.224785424	0.012103864	9.675999641	-9.2	0.412115623	-15.32236171	-12.61601698	-12.4328121	0.746970104	0.7894	-5.033187628
7	94429291	948124	G	T	1	1	NM_000089.4	1272	C	F	1	0	0	1	1	1	0	0	0	0	0	0	0	0	0	0	0	{'NM_000089.4'}	TRUE	FALSE	FALSE	FALSE	FALSE	FALSE	FALSE	1	0	0	0	0	0	1	0	0	0	0	0	0	0	0	0	0	0	0	0	0	0	0	0	0	0	0	0	0	0	0	0	0	0	0	0.998813331	0.365006924	-0.007939458	0.152541229	0.016697579	9.998000145	-10.41	0.412115623	-14.53988707	-13.57738936	-13.78352761	0.907913009	0.9974	-5.08898592
8	115604789	948294	T	A	1	1	NM_014112.5	394	K	*	1	0	0	1	1	1	0	0	0	0	0	0	0	0	0	0	0	{'NM_014112.5'}	FALSE	FALSE	TRUE	FALSE	FALSE	FALSE	FALSE	1	0	0	0	0	0	0	0	0	0	0	0	0	0	1	0	0	0	0	0	0	0	0	0	0	0	0	0	0	0	0	0	0	0	0	0.996811211	0.369140625	-0.002260089	0.144720712	0.019644808	5.438000202	-10.55	0.996586872	-26.04277102	-20.11996925	-16.72793007		1	-3.813830793
8	117804724	946511	G	A	1	1	NM_000127.3	685	Q	*	1	0	0	1	1	1	0	0	0	0	0	0	0	0	0	0	0	{'NM_000127.3'}	FALSE	FALSE	TRUE	FALSE	FALSE	FALSE	FALSE	1	0	0	0	0	0	0	0	0	0	0	0	0	0	1	0	0	0	0	0	0	0	0	0	0	0	0	0	0	0	0	0	0	0	0	0.990573943	0.247144699	-0.011404753	0.158005573	0.07051683	9.911999702	-11.94	0.996586872	-25.62935257	-20.32613373	-20.49328995		1	-3.794005625
8	117804748	949553	G	A	1	1	NM_000127.3	677	Q	*	1	0	0	1	1	1	0	0	0	0	0	0	0	0	0	0	0	{'NM_000127.3'}	FALSE	FALSE	TRUE	FALSE	FALSE	FALSE	FALSE	1	0	0	0	0	0	0	0	0	0	0	0	0	0	1	0	0	0	0	0	0	0	0	0	0	0	0	0	0	0	0	0	0	0	0	0.999198198	0.263034344	-0.015005112	0.089518903	0.014509311	9.998000145	-12.44	0.996586872	-25.62935257	-20.32613373	-20.49328995		1	-3.463153094
8	117812898	952975	C	A	1	1	NM_000127.3	566	E	*	1	0	0	1	1	1	0	0	0	0	0	0	0	0	0	0	0	{'NM_000127.3'}	FALSE	FALSE	TRUE	FALSE	FALSE	FALSE	FALSE	1	0	0	0	0	0	0	0	0	0	0	0	0	0	1	0	0	0	0	0	0	0	0	0	0	0	0	0	0	0	0	0	0	0	0	0.999285519	0.276123047	-0.0077281	0.290602703	0.091113651	7.663000107	-12.52	0.996586872	-25.62935257	-22.37380981	-20.61104584		1	-10.11607575
8	117822478	952253	G	C	1	1	NM_000127.3	468	Y	*	1	0	0	1	1	1	0	0	0	0	0	0	0	0	0	0	0	{'NM_000127.3'}	FALSE	FALSE	TRUE	FALSE	FALSE	FALSE	FALSE	1	0	0	0	0	0	0	0	0	0	0	0	0	0	1	0	0	0	0	0	0	0	0	0	0	0	0	0	0	0	0	0	0	0	0	0.998757362	0.379150391	-0.018018961	0.143754778	0.032627527	5.846000195	-9.81	0.996586872	-25.62935257	-22.37380981	-20.61104584		1	-5.232139446
8	117822481	946333	G	C	1	1	NM_000127.3	467	Y	*	1	0	0	1	1	1	0	0	0	0	0	0	0	0	0	0	0	{'NM_000127.3'}	FALSE	FALSE	TRUE	FALSE	FALSE	FALSE	FALSE	1	0	0	0	0	0	0	0	0	0	0	0	0	0	1	0	0	0	0	0	0	0	0	0	0	0	0	0	0	0	0	0	0	0	0	0.998470783	0.382324219	-0.017476678	0.146023201	0.024074884	5.026000023	-10.03	0.996586872	-25.62935257	-22.37380981	-20.61104584		1	-4.733773999
8	117822547	950679	C	T	1	1	NM_000127.3	445	W	*	1	0	0	1	1	1	0	0	0	0	0	0	0	0	0	0	0	{'NM_000127.3'}	FALSE	FALSE	TRUE	FALSE	FALSE	FALSE	FALSE	1	0	0	0	0	0	0	0	0	0	0	0	0	0	1	0	0	0	0	0	0	0	0	0	0	0	0	0	0	0	0	0	0	0	0	0.997983456	0.184326172	-0.006759286	0.149168884	0.013604445	7.868000031	-11.34	0.996586872	-25.62935257	-22.37380981	-20.61104584		1	-4.773271561
8	117822566	945421	G	T	1	1	NM_000127.3	439	S	*	1	0	0	1	1	1	0	0	0	0	0	0	0	0	0	0	0	{'NM_000127.3'}	FALSE	FALSE	TRUE	FALSE	FALSE	FALSE	FALSE	1	0	0	0	0	0	0	0	0	0	0	0	0	0	1	0	0	0	0	0	0	0	0	0	0	0	0	0	0	0	0	0	0	0	0	0.990787923	0.141113281	-0.002344132	0.13060941	0.123929228	7.960000038	-10.42	0.996586872	-25.62935257	-22.37380981	-20.61104584		1	-5.207158536
8	118110932	951766	C	A	1	1	NM_000127.3	39	E	*	1	0	0	1	1	1	0	0	0	0	0	0	0	0	0	0	0	{'NM_000127.3'}	FALSE	FALSE	TRUE	FALSE	FALSE	FALSE	FALSE	1	0	0	0	0	0	0	0	0	0	0	0	0	0	1	0	0	0	0	0	0	0	0	0	0	0	0	0	0	0	0	0	0	0	0	0.998668373	0.325195313	-0.008817136	0.272515469	0.030818126	2.792999983	-8.54	0.996586872	-25.62935257	-22.37380981	-20.61104584		1	-1.89893873
8	118110968	947779	G	A	1	1	NM_000127.3	27	Q	*	1	0	0	1	1	1	0	0	0	0	0	0	0	0	0	0	0	{'NM_000127.3'}	FALSE	FALSE	TRUE	FALSE	FALSE	FALSE	FALSE	1	0	0	0	0	0	0	0	0	0	0	0	0	0	1	0	0	0	0	0	0	0	0	0	0	0	0	0	0	0	0	0	0	0	0	0.999363363	0.342041016	-0.01757449	0.132799611	0.014073383	7.309000015	-9.45	0.996586872	-25.62935257	-22.37380981	-20.61104584		1	-0.148706175
8	118110981	947529	A	C	1	1	NM_000127.3	22	Y	*	1	0	0	1	1	1	0	0	0	0	0	0	0	0	0	0	0	{'NM_000127.3'}	FALSE	FALSE	TRUE	FALSE	FALSE	FALSE	FALSE	1	0	0	0	0	0	0	0	0	0	0	0	0	0	1	0	0	0	0	0	0	0	0	0	0	0	0	0	0	0	0	0	0	0	0	0.999873459	1.999023438	-0.054518223	0.204741373	0.011966585	4.894999981	-10.48	0.996586872	-25.62935257	-22.37380981	-20.61104584		1	-1.297631994
8	132625426	952490	G	A	1	1	NM_012472.6	228	Q	*	1	0	0	1	1	1	0	0	0	0	0	0	0	0	0	0	0	{'NM_012472.6'}	FALSE	FALSE	TRUE	FALSE	FALSE	FALSE	FALSE	1	0	0	0	0	0	0	0	0	0	0	0	0	0	1	0	0	0	0	0	0	0	0	0	0	0	0	0	0	0	0	0	0	0	0	0.999894679	1.38975668	-0.000380039	0.310049122	0.048896155	2.941999912	-2.78	0.996586872	-21.99469376	-17.51092911	-18.40202332		0.9926	-0.451679349
8	144360814	949075	G	A	1	1	NM_001363118.2	379	W	*	1	0	0	1	1	1	0	0	0	0	0	0	0	0	0	0	0	{'NM_001363118.2'}	FALSE	FALSE	TRUE	FALSE	FALSE	FALSE	FALSE	1	0	0	0	0	0	0	0	0	0	0	0	0	0	1	0	0	0	0	0	0	0	0	0	0	0	0	0	0	0	0	0	0	0	0	0.999528289	0.337327957	-0.00151211	0.203380273	0.119071343	7.644000053	-8.57	0.996586872	-20.15352631	-17.48773193	-18.26148224		0.9591	-3.766255975
8	144514207	945103	G	T	1	1	NM_004260.4	620	C	*	1	0	0	1	1	1	0	0	0	0	0	0	0	0	0	0	0	{'NM_004260.4'}	FALSE	FALSE	TRUE	FALSE	FALSE	FALSE	FALSE	1	0	0	0	0	0	0	0	0	0	0	0	0	0	1	0	0	0	0	0	0	0	0	0	0	0	0	0	0	0	0	0	0	0	0	0.998118222	0.170532227	-0.001523435	0.132145952	0.016581234	0.703999996	-7.01	0.996586872	-24.56147951	-19.06107659	-17.37642209		0.9881	-5.68647337
8	144515990	946415	G	A	1	1	NM_004260.4	377	Q	*	1	0	0	1	1	1	0	0	0	0	0	0	0	0	0	0	0	{'NM_004260.4'}	FALSE	FALSE	TRUE	FALSE	FALSE	FALSE	FALSE	1	0	0	0	0	0	0	0	0	0	0	0	0	0	1	0	0	0	0	0	0	0	0	0	0	0	0	0	0	0	0	0	0	0	0	0.999758661	1.40625	-0.002345741	0.266893755	0.012512254	4.546999931	-9.39	0.996586872	-24.56147951	-20.73038822	-18.95134773		0.9955	-3.541522026
8	19954218	948095	A	T	1	1	NM_000237.3	214	R	*	1	0	0	1	1	1	0	0	0	0	0	0	0	0	0	0	0	{'NM_000237.3'}	FALSE	FALSE	TRUE	FALSE	FALSE	FALSE	FALSE	1	0	0	0	0	0	0	0	0	0	0	0	0	0	1	0	0	0	0	0	0	0	0	0	0	0	0	0	0	0	0	0	0	0	0	0.998892665	0.37549305	-0.008002996	0.195469683	0.036114595	0.142000005	-9.25	0.996586872	-25.80039406	-18.82173729	-19.18984413	0.983348891	0.9996	-5.638762653
8	31064384	946751	T	A	1	1	NM_000553.6	102	L	*	1	0	0	1	1	1	0	0	0	0	0	0	0	0	0	0	0	{'NM_000553.6'}	FALSE	FALSE	TRUE	FALSE	FALSE	FALSE	FALSE	1	0	0	0	0	0	0	0	0	0	0	0	0	0	1	0	0	0	0	0	0	0	0	0	0	0	0	0	0	0	0	0	0	0	0	0.999235392	0.962890625	-0.008052468	0.168654064	0.044677421	6.147999763	-8.7	0.996586872	-25.83213305	-21.21590211	-19.11388761		0.9974	-1.579070971
8	60742188	944197	G	A	0	1	NM_017780.4	252	S	=	1	0	0	1	1	1	0	0	0	0	0	0	0	0	0	0	0	{'NM_017780.4'}	FALSE	TRUE	FALSE	FALSE	FALSE	FALSE	FALSE	1	0	0	0	0	0	0	0	0	0	1	0	0	0	0	0	0	0	0	0	0	0	0	0	0	0	0	0	0	0	0	0	0	0	0	0.997279108	0.114751816	5.75E-05	0.210173418	0.010506591	-1.169999957	-0.88	0.006608605						0.865978114
8	60849107	951305	G	A	1	2	NM_017780.4	1786	W	*	1	0	0	1	1	1	0	0	0	0	0	0	0	0	0	0	0	{'NM_017780.4'}	FALSE	FALSE	TRUE	FALSE	FALSE	FALSE	FALSE	1	0	0	0	0	0	0	0	0	0	0	0	0	0	1	0	0	0	0	0	0	0	0	0	0	0	0	0	0	0	0	0	0	0	0	0.997936487	0.374534607	-0.012291074	0.102514867	0.119478735	10.00300026	-11.59	0.996586872	-25.34055648	-15.9040683	-19.27819746	0.9971535	1	-9.002949953
8	67112065	949594	G	A	1	1	NM_001382391.1	396	R	Q	1	0	0	1	1	1	0	0	0	0	0	0	0	0	0	0	0	{'NM_001382391.1'}	TRUE	FALSE	FALSE	FALSE	FALSE	FALSE	FALSE	1	0	0	0	0	0	1	0	0	0	0	0	0	0	0	0	0	0	0	0	0	0	0	0	0	0	0	0	0	0	0	0	0	0	0	0.999989986	6.35546875	-0.011029244	0.240063682	0.049398859	6.887000084	-7.67	0.412115623	-9.213790203	-4.783934389	-9.128837912	0.620346235		-2.953836322
8	89980778	949452	C	A	1	2	NM_002485.5	146	E	*	1	0	0	1	1	1	0	0	0	0	0	0	0	0	0	0	0	{'NM_002485.5'}	FALSE	FALSE	TRUE	FALSE	FALSE	FALSE	FALSE	1	0	0	0	0	0	0	0	0	0	0	0	0	0	1	0	0	0	0	0	0	0	0	0	0	0	0	0	0	0	0	0	0	0	0	0.999955177	2.724609375	-0.014848352	0.219410764	0.073666334	1.113000035	-7.44	0.996586872	-23.0335331	-20.20064545	-20.00899887		0.9962	-6.125680655
8	99778828	951118	C	T	1	1	NM_152564.5	2526	Q	*	1	0	0	1	1	1	0	0	0	0	0	0	0	0	0	0	0	{'NM_152564.5', 'NM_017890.5'}	FALSE	FALSE	TRUE	FALSE	FALSE	FALSE	FALSE	1	0	0	0	0	0	0	0	0	0	0	0	0	0	1	0	0	0	0	0	0	0	0	0	0	0	0	0	0	0	0	0	0	0	0	0.999301791	0.287353516	-0.024230957	0.156879052	0.128803821	1.031000018	-7.34	0.996586872	-25.87406109	-14.83723336	-19.72993947		0.9992	-2.014055371
9	108889379	946545	G	A	1	1	NM_003640.5	1059	Q	*	1	0	0	1	1	1	0	0	0	0	0	0	0	0	0	0	0	{'NM_003640.5'}	FALSE	FALSE	TRUE	FALSE	FALSE	FALSE	FALSE	1	0	0	0	0	0	0	0	0	0	0	0	0	0	1	0	0	0	0	0	0	0	0	0	0	0	0	0	0	0	0	0	0	0	0	0.999741077	0.578735352	-0.004905224	0.159829545	0.073505978	5.449999809	-7.06	0.996586872	-20.10051217	-11.69186018	-17.5047576	0.960509937	0.9966	-4.039168596
9	110785675	947675	A	T	1	1	NM_005592.4	579	R	*	1	0	0	1	1	1	0	0	0	0	0	0	0	0	0	0	0	{'NM_005592.4'}	FALSE	FALSE	TRUE	FALSE	FALSE	FALSE	FALSE	1	0	0	0	0	0	0	0	0	0	0	0	0	0	1	0	0	0	0	0	0	0	0	0	0	0	0	0	0	0	0	0	0	0	0	0.99987042	0.387451172	-0.005657077	0.467113991	0.034407553	3.365999937	-10.1	0.996586872	-25.61083221	-24.95283318	-18.84797287	0.994832704	0.9993	-4.499303803
9	114168615	950527	C	T	1	1	NM_032888.4	354	Q	*	1	0	0	1	1	1	0	0	0	0	0	0	0	0	0	0	0	{'NM_032888.4'}	FALSE	FALSE	TRUE	FALSE	FALSE	FALSE	FALSE	1	0	0	0	0	0	0	0	0	0	0	0	0	0	1	0	0	0	0	0	0	0	0	0	0	0	0	0	0	0	0	0	0	0	0	0.998990238	0.436367989	-0.005890012	0.141922866	0.059092003	0.31099999	-1.6	0.996586872	-22.92893578	-18.76540939	-19.49541809	0.971309678	0.999	235.6256389
9	114240461	947142	G	T	1	1	NM_032888.4	937	G	*	1	0	0	1	1	1	0	0	0	0	0	0	0	0	0	0	0	{'NM_032888.4'}	FALSE	FALSE	TRUE	FALSE	FALSE	FALSE	FALSE	1	0	0	0	0	0	0	0	0	0	0	0	0	0	1	0	0	0	0	0	0	0	0	0	0	0	0	0	0	0	0	0	0	0	0	0.998573005	0.144217491	-0.003484964	0.138746084	0.020315111	5.782000065	-9.81	0.996586872	-21.60047591	-18.76540939	-19.49541809	0.971309678	0.999	-8.306412935
9	127682514	944674	C	A	1	1	NM_001032221.6	552	C	*	1	0	0	1	1	1	0	0	0	0	0	0	0	0	0	0	0	{'NM_003165.6', 'NM_001032221.6'}	FALSE	FALSE	TRUE	FALSE	FALSE	FALSE	FALSE	1	0	0	0	0	0	0	0	0	0	0	0	0	0	1	0	0	0	0	0	0	0	0	0	0	0	0	0	0	0	0	0	0	0	0	0.999348521	0.323730469	-0.002733469	0.258851098	0.019852509	-0.086999997	-8.51	0.996586872	-21.55287743	-20.95755768	-17.42150497		0.9997	-5.604508162
9	127825273	949536	G	T	1	2	NM_001114753.3	258	Y	*	1	0	0	1	1	1	0	0	0	0	0	0	0	0	0	0	0	{'NM_001114753.3'}	FALSE	FALSE	TRUE	FALSE	FALSE	FALSE	FALSE	1	0	0	0	0	0	0	0	0	0	0	0	0	0	1	0	0	0	0	0	0	0	0	0	0	0	0	0	0	0	0	0	0	0	0	0.999268889	0.134399414	-0.001495898	0.126445405	0.09829619	-0.449000001	-4.76	0.996586872	-20.21598816	-21.35346985	-18.29314423		0.9926	-5.391197205
9	127843154	946806	G	T	1	2	NM_001114753.3	53	C	*	1	0	0	1	1	1	0	0	0	0	0	0	0	0	0	0	0	{'NM_001114753.3'}	FALSE	FALSE	TRUE	FALSE	FALSE	FALSE	FALSE	1	0	0	0	0	0	0	0	0	0	0	0	0	0	1	0	0	0	0	0	0	0	0	0	0	0	0	0	0	0	0	0	0	0	0	0.999616742	0.394042969	-0.00998354	0.202176277	0.045480329	-1.383999944	-6.37	0.996586872	-20.21598816	-21.35346985	-18.29314423		0.9926	-5.00858885
9	128525414	950906	C	T	1	1	NM_001003722.2	374	Q	*	1	0	0	1	1	1	0	0	0	0	0	0	0	0	0	0	0	{'NM_001003722.2'}	FALSE	FALSE	TRUE	FALSE	FALSE	FALSE	FALSE	1	0	0	0	0	0	0	0	0	0	0	0	0	0	1	0	0	0	0	0	0	0	0	0	0	0	0	0	0	0	0	0	0	0	0	0.999923825	2.2578125	-0.007792473	0.120970312	0.045015862	1.271999955	-6.21	0.996586872	-20.52692032	-9.967334747	-18.62872314		0.9977	-0.988725662
9	130458565	945859	T	G	1	1	NM_054012.4	113	Y	*	1	0	0	1	1	1	0	0	0	0	0	0	0	0	0	0	0	{'NM_054012.4'}	FALSE	FALSE	TRUE	FALSE	FALSE	FALSE	FALSE	1	0	0	0	0	0	0	0	0	0	0	0	0	0	1	0	0	0	0	0	0	0	0	0	0	0	0	0	0	0	0	0	0	0	0	0.99975276	0.545898438	-0.003069758	0.138178768	0.016236223	-0.338	-9.52	0.996586872	-21.45557594	-22.48421288	-17.24068069	0.972102143	0.9995	-7.394281864
9	132296900	944073	C	G	0	1	NM_015046.7	1979	R	P	1	0	0	1	1	1	0	0	0	0	0	0	0	0	0	0	0	{'NM_015046.7'}	TRUE	FALSE	FALSE	FALSE	FALSE	FALSE	FALSE	1	0	0	0	0	0	1	0	0	0	0	0	0	0	0	0	0	0	0	0	0	0	0	0	0	0	0	0	0	0	0	0	0	0	0	0.998118222	0.177995682	-0.003325701	0.229251781	0.013835695	2.907000065	-7.73	0.412115623	-18.86603297	-5.7253377	-10.81374757	0.804452693	0.9496	-7.270199895
9	134690989	950230	G	A	0	1	NM_000093.5	63	A	T	1	0	0	1	1	1	0	0	0	0	0	0	0	0	0	0	0	{'NM_000093.5'}	TRUE	FALSE	FALSE	FALSE	FALSE	FALSE	FALSE	1	0	0	0	0	0	1	0	0	0	0	0	0	0	0	0	0	0	0	0	0	0	0	0	0	0	0	0	0	0	0	0	0	0	0	0.997983456	0.181130886	-0.000365138	0.131881505	0.022600765	0.333999991	-1.11	0.412115623	-4.589959731	-4.333181962	-3.776293397	0.278818996	0.0601	-2.443487614
9	134690999	944643	G	A	0	1	NM_000093.5	66	R	Q	1	0	0	1	1	1	0	0	0	0	0	0	0	0	0	0	0	{'NM_000093.5'}	TRUE	FALSE	FALSE	FALSE	FALSE	FALSE	FALSE	1	0	0	0	0	0	1	0	0	0	0	0	0	0	0	0	0	0	0	0	0	0	0	0	0	0	0	0	0	0	0	0	0	0	0	0.999234319	0.299599171	-0.001246095	0.110966777	0.009332968	4.011000156	-2.74	0.412115623	-7.164333701	-4.709569797	-4.628802419	0.582218285	0.0943	-5.0176301
9	134700084	947835	C	G	0	1	NM_000093.5	151	D	E	1	0	0	1	1	1	0	0	0	0	0	0	0	0	0	0	0	{'NM_000093.5'}	TRUE	FALSE	FALSE	FALSE	FALSE	FALSE	FALSE	1	0	0	0	0	0	1	0	0	0	0	0	0	0	0	0	0	0	0	0	0	0	0	0	0	0	0	0	0	0	0	0	0	0	0	0.998243928	0.208574295	-0.000699759	0.123215967	0.034356098	0.449000001	-4.23	0.412115623	-6.716745164	-4.830536321	-2.702036381	0.361858979	0.1514	-3.165389657
9	134752617	945839	T	A	0	1	NM_000093.5	564	M	K	1	0	0	1	1	1	0	0	0	0	0	0	0	0	0	0	0	{'NM_000093.5'}	TRUE	FALSE	FALSE	FALSE	FALSE	FALSE	FALSE	1	0	0	0	0	0	1	0	0	0	0	0	0	0	0	0	0	0	0	0	0	0	0	0	0	0	0	0	0	0	0	0	0	0	0	0.999549568	1.327131033	-0.00529623	0.199034364	0.010306511	6.302000046	-12.02	0.412115623	-15.16967743	-1.454426648	-6.042717279	0.762101246	0.5141	-3.54500109
9	134801987	944571	C	T	0	1	NM_000093.5	996	P	S	1	0	0	1	1	1	0	0	0	0	0	0	0	0	0	0	0	{'NM_000093.5'}	TRUE	FALSE	FALSE	FALSE	FALSE	FALSE	FALSE	1	0	0	0	0	0	1	0	0	0	0	0	0	0	0	0	0	0	0	0	0	0	0	0	0	0	0	0	0	0	0	0	0	0	0	0.998813331	0.21112442	-0.000756025	0.229113502	0.0145001	3.826999903	-6.83	0.412115623	-6.88974096	-6.084208703	-6.917123822	0.564469837	0.1295	-4.034804203
9	136511265	950881	G	A	0	1	NM_017617.5	825	T	M	1	0	0	1	1	1	0	0	0	0	0	0	0	0	0	0	0	{'NM_017617.5'}	TRUE	FALSE	FALSE	FALSE	FALSE	FALSE	FALSE	1	0	0	0	0	0	1	0	0	0	0	0	0	0	0	0	0	0	0	0	0	0	0	0	0	0	0	0	0	0	0	0	0	0	0	0.997630477	0.369837761	-0.000342369	0.12357886	0.009319006	2.523999929	-3.65	0.412115623	-5.791466148	-6.638432913	-7.109861542	0.493046408	0.1009	-1.191768289
9	137716681	945795	C	G	0	1	NM_024757.5	47	H	Q	1	0	0	1	1	1	0	0	0	0	0	0	0	0	0	0	0	{'NM_024757.5'}	TRUE	FALSE	FALSE	FALSE	FALSE	FALSE	FALSE	1	0	0	0	0	0	1	0	0	0	0	0	0	0	0	0	0	0	0	0	0	0	0	0	0	0	0	0	0	0	0	0	0	0	0	0.998243928	0.502951622	-0.000643671	0.107192091	0.007450604	-1.393000007	-4.78	0.412115623	-2.513064742	-2.306918263	-2.190432787	0.184503218	0.0858	-1.491389453
9	137798864	951384	G	A	0	1	NM_024757.5	853	E	K	1	0	0	1	1	1	0	0	0	0	0	0	0	0	0	0	0	{'NM_024757.5'}	TRUE	FALSE	FALSE	FALSE	FALSE	FALSE	FALSE	1	0	0	0	0	0	1	0	0	0	0	0	0	0	0	0	0	0	0	0	0	0	0	0	0	0	0	0	0	0	0	0	0	0	0	0.998966694	0.316498756	-0.000790715	0.164108936	0.022006537	4.903999805	-7.42	0.412115623	-8.839096947	-5.406847728	-4.724265792	0.563266623	0.2253	-7.941426277
9	35090595	952288	G	A	1	1	NM_032634.4	909	Q	*	1	0	0	1	1	1	0	0	0	0	0	0	0	0	0	0	0	{'NM_032634.4'}	FALSE	FALSE	TRUE	FALSE	FALSE	FALSE	FALSE	1	0	0	0	0	0	0	0	0	0	0	0	0	0	1	0	0	0	0	0	0	0	0	0	0	0	0	0	0	0	0	0	0	0	0	0.998966694	0.461914063	-0.008341908	0.296194475	0.038496456	7.642000198	-9.42	0.996586872	-20.09236658	-16.18711353	-15.66897122		0.9933	-2.394846916
9	6620259	945637	G	A	1	2	NM_000170.3	132	S	L	1	0	0	1	1	1	0	0	0	0	0	0	0	0	0	0	0	{'NM_000170.3'}	TRUE	FALSE	FALSE	FALSE	FALSE	FALSE	FALSE	1	0	0	0	0	0	1	0	0	0	0	0	0	0	0	0	0	0	0	0	0	0	0	0	0	0	0	0	0	0	0	0	0	0	0	0.999774516	0.431884766	-0.003549993	0.210534097	0.042631116	9.31499958	-6.09	0.412115623	-13.36927795	-14.6321764	-4.724882126	0.921089064	0.7558	-4.188974738
9	77273308	947138	C	G	1	1	NM_033305.3	819	S	*	1	0	0	1	1	1	0	0	0	0	0	0	0	0	0	0	0	{'NM_033305.3'}	FALSE	FALSE	TRUE	FALSE	FALSE	FALSE	FALSE	1	0	0	0	0	0	0	0	0	0	0	0	0	0	1	0	0	0	0	0	0	0	0	0	0	0	0	0	0	0	0	0	0	0	0	0.996574223	0.168457747	-0.003638327	0.139230529	0.029051518	2.846999884	-7.13	0.996586872	-24.49216455	-17.13528097	-20.0911435	0.97702695	0.9996	-2.875579946
9	95449923	948335	A	C	1	2	NM_000264.5	1156	L	R	1	0	0	1	1	1	0	0	0	0	0	0	0	0	0	0	0	{'NM_001083603.3', 'NM_000264.5'}	TRUE	FALSE	FALSE	FALSE	FALSE	FALSE	FALSE	1	0	0	0	0	0	1	0	0	0	0	0	0	0	0	0	0	0	0	0	0	0	0	0	0	0	0	0	0	0	0	0	0	0	0	0.998607874	0.629394531	-0.004186273	0.265530433	0.015364467	9.272000313	-11.44	0.412115623	-15.83434132	-10.79664376	-14.20427896	0.994553276	0.9843	-2.982877553
9	95468803	952866	G	T	1	1	NM_000264.5	733	S	*	1	0	0	1	1	1	0	0	0	0	0	0	0	0	0	0	0	{'NM_001083603.3', 'NM_000264.5'}	FALSE	FALSE	TRUE	FALSE	FALSE	FALSE	FALSE	1	0	0	0	0	0	0	0	0	0	0	0	0	0	1	0	0	0	0	0	0	0	0	0	0	0	0	0	0	0	0	0	0	0	0	0.997285485	0.406738281	-0.014390945	0.20370495	0.076933024	9.206000328	-13.02	0.996586872	-23.92257382	-16.02950988	-19.22733134		0.9998	-4.92903778
9	95468921	952877	G	A	1	1	NM_000264.5	694	Q	*	1	0	0	1	1	1	0	0	0	0	0	0	0	0	0	0	0	{'NM_001083603.3', 'NM_000264.5'}	FALSE	FALSE	TRUE	FALSE	FALSE	FALSE	FALSE	1	0	0	0	0	0	0	0	0	0	0	0	0	0	1	0	0	0	0	0	0	0	0	0	0	0	0	0	0	0	0	0	0	0	0	0.998323083	0.109588623	-0.002305746	0.133320071	0.282776395	5.735000134	-9.62	0.996586872	-23.92257382	-16.02950988	-19.22733134		0.9998	-1.756634936
10	103090689	952332	A	T	1	1	NM_001351169.2	457	Y	*	1	0	0	1	1	1	0	0	0	0	0	0	0	0	0	0	0	{'NM_001351169.2'}	FALSE	FALSE	TRUE	FALSE	FALSE	FALSE	FALSE	1	0	0	0	0	0	0	0	0	0	0	0	0	0	1	0	0	0	0	0	0	0	0	0	0	0	0	0	0	0	0	0	0	0	0	0.999634027	0.604980469	-0.004713297	0.253048142	0.06977885	-0.178000003	-9.59	0.996586872	-19.52134323	-19.06262589	-17.84479141		0.9998	-9.738863945
10	121517328	952522	C	A	1	1	NM_000141.5	359	V	F	1	0	0	1	1	1	0	0	0	0	1	0	0	0	0	0	0	{'NM_000141.5', 'NM_022970.4'}	TRUE	FALSE	FALSE	FALSE	FALSE	TRUE	FALSE	1	0	0	0	0	0	0	0	0	1	0	0	0	0	0	0	0	0	0	0	0	0	0	0	0	0	0	0	0	0	0	0	0	0	0	0.997023821	0.358154297	-0.002843857	0.145080657	0.014888031	7.850999832	-10.19	0.305785124	-17.94538116	-12.14361954	-13.33522129		0.9891	-4.715575755
10	14909172	951880	C	A	1	1	NM_001033855.3	439	E	*	1	0	0	1	1	1	0	0	0	0	0	0	0	0	0	0	0	{'NM_001033855.3'}	FALSE	FALSE	TRUE	FALSE	FALSE	FALSE	FALSE	1	0	0	0	0	0	0	0	0	0	0	0	0	0	1	0	0	0	0	0	0	0	0	0	0	0	0	0	0	0	0	0	0	0	0	0.999392033	0.230712891	-0.001854897	0.136786334	0.048862952	0.573000014	-1.74	0.996586872	-10.77601433	-13.28384972	-11.6117382		0.9853	-1.939914137
10	27218142	948162	C	A	1	1	NM_145698.5	223	E	*	1	0	0	1	1	1	0	0	0	0	0	0	0	0	0	0	0	{'NM_145698.5'}	FALSE	FALSE	TRUE	FALSE	FALSE	FALSE	FALSE	1	0	0	0	0	0	0	0	0	0	0	0	0	0	1	0	0	0	0	0	0	0	0	0	0	0	0	0	0	0	0	0	0	0	0	0.999897122	1.805664063	-0.004602313	0.304230267	0.047833686	5.007999897	-8.04	0.996586872	-23.08626938	-20.84919167	-19.50324631		0.9991	-3.451084971
10	89228222	946870	G	A	1	1	NM_000235.4	136	Q	*	1	0	0	1	1	1	0	0	0	0	0	0	0	0	0	0	0	{'NM_000235.4'}	FALSE	FALSE	TRUE	FALSE	FALSE	FALSE	FALSE	1	0	0	0	0	0	0	0	0	0	0	0	0	0	1	0	0	0	0	0	0	0	0	0	0	0	0	0	0	0	0	0	0	0	0	0.999695659	0.588867188	-0.001830876	0.336613955	0.031809007	2.622999907	-7.28	0.996586872	-21.15163422	-20.1366272	-18.14530945	0.966175987	0.9964	-5.29423508
11	108250798	952734	C	T	1	2	NM_000051.4	445	Q	*	1	0	0	1	1	1	0	0	0	0	0	0	0	0	0	0	0	{'NM_000051.4'}	FALSE	FALSE	TRUE	FALSE	FALSE	FALSE	FALSE	1	0	0	0	0	0	0	0	0	0	0	0	0	0	1	0	0	0	0	0	0	0	0	0	0	0	0	0	0	0	0	0	0	0	0	0.998243928	0.456700563	-0.017728984	0.105294417	0.076079361	5.757999897	-7.75	0.996586872	-24.05893338	-20.44535828	-18.91365239		0.9997	-2.561917067
11	108251979	950390	C	T	1	2	NM_000051.4	584	Q	*	1	0	0	1	1	1	0	0	0	0	0	0	0	0	0	0	0	{'NM_000051.4'}	FALSE	FALSE	TRUE	FALSE	FALSE	FALSE	FALSE	1	0	0	0	0	0	0	0	0	0	0	0	0	0	1	0	0	0	0	0	0	0	0	0	0	0	0	0	0	0	0	0	0	0	0	0.999901831	2.185546875	-0.00865984	0.148845524	0.022146648	1.595000029	-5.64	0.996586872	-24.05893338	-20.44535828	-18.91365239		0.9997	0.675580427
11	108253852	952404	C	A	1	1	NM_000051.4	646	S	*	1	0	0	1	1	1	0	0	0	0	0	0	0	0	0	0	0	{'NM_000051.4'}	FALSE	FALSE	TRUE	FALSE	FALSE	FALSE	FALSE	1	0	0	0	0	0	0	0	0	0	0	0	0	0	1	0	0	0	0	0	0	0	0	0	0	0	0	0	0	0	0	0	0	0	0	0.999433398	0.943359375	-0.01788485	0.132379915	0.055351816	0.703000009	-7.54	0.996586872	-24.05893338	-20.44535828	-18.91365239		0.9997	-3.818436496
11	108282866	951439	G	T	1	1	NM_000051.4	1245	E	*	1	0	0	1	1	1	0	0	0	0	0	0	0	0	0	0	0	{'NM_000051.4'}	FALSE	FALSE	TRUE	FALSE	FALSE	FALSE	FALSE	1	0	0	0	0	0	0	0	0	0	0	0	0	0	1	0	0	0	0	0	0	0	0	0	0	0	0	0	0	0	0	0	0	0	0	0.997843564	0.472167969	-0.007865548	0.205951912	0.02641843	3.627000093	-8.62	0.996586872	-24.05893338	-20.44535828	-18.91365239		0.9997	-3.714041241
11	108316111	946039	C	T	1	2	NM_000051.4	2066	Q	*	1	0	0	1	1	1	0	0	0	0	0	0	0	0	0	0	0	{'NM_000051.4'}	FALSE	FALSE	TRUE	FALSE	FALSE	FALSE	FALSE	1	0	0	0	0	0	0	0	0	0	0	0	0	0	1	0	0	0	0	0	0	0	0	0	0	0	0	0	0	0	0	0	0	0	0	0.999989986	4.33203125	-0.005756199	0.197392446	0.019089619	3.654000044	-7.82	0.996586872	-24.05893338	-20.44535828	-18.91365239		0.9997	0.048457175
11	108317421	944172	G	T	1	1	NM_000051.4	2083	G	*	1	0	0	1	1	1	0	0	0	0	0	0	0	0	0	0	0	{'NM_000051.4'}	FALSE	FALSE	TRUE	FALSE	FALSE	FALSE	FALSE	1	0	0	0	0	0	0	0	0	0	0	0	0	0	1	0	0	0	0	0	0	0	0	0	0	0	0	0	0	0	0	0	0	0	0	0.999864399	1.942382813	-0.005421162	0.115470066	0.063306336	7.322000027	-8.64	0.996586872	-24.05893338	-20.44535828	-18.91365239		0.9997	-5.976485252
11	108325464	944395	C	T	1	2	NM_000051.4	2243	Q	*	1	0	0	1	1	1	0	0	0	0	0	0	0	0	0	0	0	{'NM_000051.4'}	FALSE	FALSE	TRUE	FALSE	FALSE	FALSE	FALSE	1	0	0	0	0	0	0	0	0	0	0	0	0	0	1	0	0	0	0	0	0	0	0	0	0	0	0	0	0	0	0	0	0	0	0	0.998470783	0.709126472	-0.016482174	0.135974505	0.053988817	2.755000114	-7.93	0.996586872	-24.05893338	-20.44535828	-18.91365239		0.9997	-2.485079408
11	108345806	947385	C	T	1	2	NM_000051.4	2828	Q	*	1	0	0	1	1	1	0	0	0	0	0	0	0	0	0	0	0	{'NM_000051.4'}	FALSE	FALSE	TRUE	FALSE	FALSE	FALSE	FALSE	1	0	0	0	0	0	0	0	0	0	0	0	0	0	1	0	0	0	0	0	0	0	0	0	0	0	0	0	0	0	0	0	0	0	0	0.998668373	0.575683594	-0.007372737	0.124039864	0.105527598	2.127000093	-8.16	0.996586872	-23.47864878	-20.44535828	-18.91365239		0.9997	-3.392878056
11	22259655	951573	C	A	1	1	NM_213599.3	515	S	*	1	0	0	1	1	1	0	0	0	0	0	0	0	0	0	0	0	{'NM_213599.3'}	FALSE	FALSE	TRUE	FALSE	FALSE	FALSE	FALSE	1	0	0	0	0	0	0	0	0	0	0	0	0	0	1	0	0	0	0	0	0	0	0	0	0	0	0	0	0	0	0	0	0	0	0	0.999377847	0.657226563	-0.017848969	0.148133012	0.02662627	6.153999805	-6.45	0.996586872	-22.87754822	-20.17869568	-18.1957531		0.9996	-4.900116801
11	2885372	948503	C	A	1	1	NM_001122630.2	29	E	*	1	0	0	1	1	1	0	0	0	0	0	0	0	0	0	0	0	{'NM_001122630.2'}	FALSE	FALSE	TRUE	FALSE	FALSE	FALSE	FALSE	1	0	0	0	0	0	0	0	0	0	0	0	0	0	1	0	0	0	0	0	0	0	0	0	0	0	0	0	0	0	0	0	0	0	0	0.999939442	0.361611366	-0.002832055	0.109592694	0.02338105	5.050000191	-12.58	0.996586872	-19.55412674	-14.96527958	-17.5155983		0.9999	-5.198272109
11	44130109	950526	C	T	1	1	NM_207122.2	382	Q	*	1	0	0	1	1	1	0	0	0	0	0	0	0	0	0	0	0	{'NM_207122.2'}	FALSE	FALSE	TRUE	FALSE	FALSE	FALSE	FALSE	1	0	0	0	0	0	0	0	0	0	0	0	0	0	1	0	0	0	0	0	0	0	0	0	0	0	0	0	0	0	0	0	0	0	0	0.998894393	0.804764748	-0.003034115	0.199630179	0.062972965	4.054999828	-7.42	0.996586872	-24.94740105	-22.31246948	-20.91885757		1	-3.657037497
11	47332621	951054	G	T	1	1	NM_000256.3	1191	S	*	1	0	0	1	1	1	0	0	0	0	0	0	0	0	0	0	0	{'NM_000256.3'}	FALSE	FALSE	TRUE	FALSE	FALSE	FALSE	FALSE	1	0	0	0	0	0	0	0	0	0	0	0	0	0	1	0	0	0	0	0	0	0	0	0	0	0	0	0	0	0	0	0	0	0	0	0.999445617	0.236450195	-0.002944708	0.26488609	0.01380781	3.920000076	-8.25	0.996586872	-21.49263776	-19.30145174	-19.17551331	0.96135962	0.9989	-5.708578587
11	47438833	947985	G	T	1	1	NM_005055.5	355	C	*	1	0	0	1	1	1	0	0	0	0	0	0	0	0	0	0	0	{'NM_005055.5'}	FALSE	FALSE	TRUE	FALSE	FALSE	FALSE	FALSE	1	0	0	0	0	0	0	0	0	0	0	0	0	0	1	0	0	0	0	0	0	0	0	0	0	0	0	0	0	0	0	0	0	0	0	0.999734998	0.279316902	-0.001984298	0.186504301	0.040493968	-0.707000017	-8.13	0.996586872	-22.39990997	-15.89183903	-17.68518639	0.931347385	0.9984	-5.235473275
11	61959513	950125	A	C	1	1	NM_004183.4	295	I	L	1	0	0	1	1	1	0	0	0	0	0	0	0	0	0	0	0	{'NM_004183.4'}	TRUE	FALSE	FALSE	FALSE	FALSE	FALSE	FALSE	1	0	0	0	0	0	1	0	0	0	0	0	0	0	0	0	0	0	0	0	0	0	0	0	0	0	0	0	0	0	0	0	0	0	0	0.999234319	0.604111671	-0.000651956	0.114960667	0.008278323	9.133000374	-8.17	0.412115623	-9.732757568	-6.922811985	-6.451263428	0.65111717	0.3857	-2.809853435
11	64808054	948764	G	T	1	2	NM_001370259.2	164	A	D	1	0	0	1	1	1	0	0	0	0	0	0	0	0	0	0	0	{'NM_001370259.2'}	TRUE	FALSE	FALSE	FALSE	FALSE	FALSE	FALSE	1	0	0	0	0	0	1	0	0	0	0	0	0	0	0	0	0	0	0	0	0	0	0	0	0	0	0	0	0	0	0	0	0	0	0	0.998785675	0.219726563	-0.003963649	0.2366688	0.010018371	8.918999672	-11.13	0.412115623	-20.38599205	-16.23015022	-11.29317379	0.976085258	0.9994	-6.260593265
11	64809695	952776	G	A	1	1	NM_001370259.2	139	H	Y	1	0	0	1	1	1	0	0	0	0	0	0	0	0	0	0	0	{'NM_001370259.2'}	TRUE	FALSE	FALSE	FALSE	FALSE	FALSE	FALSE	1	0	0	0	0	0	1	0	0	0	0	0	0	0	0	0	0	0	0	0	0	0	0	0	0	0	0	0	0	0	0	0	0	0	0	0.99982506	0.251885414	-0.001372635	0.179546598	0.006205566	8.940999985	-11.11	0.412115623	-4.835927486	-6.780992508	-10.15139675	0.879656289	0.9978	-6.096468091
11	65870229	948115	C	A	1	2	NM_016938.5	167	E	*	1	0	0	1	1	1	0	0	0	0	0	0	0	0	0	0	0	{'NM_016938.5'}	FALSE	FALSE	TRUE	FALSE	FALSE	FALSE	FALSE	1	0	0	0	0	0	0	0	0	0	0	0	0	0	1	0	0	0	0	0	0	0	0	0	0	0	0	0	0	0	0	0	0	0	0	0.999829054	1.23046875	-0.001955748	0.163556067	0.021501744	7.789999962	-13.24	0.996586872	-25.04103661	-22.30503464	-19.59135437	0.97566985	0.9998	-7.779428005
11	77197555	946651	G	A	1	2	NM_000260.4	1466	W	*	1	0	0	1	1	1	0	0	0	0	0	0	0	0	0	0	0	{'NM_000260.4'}	FALSE	FALSE	TRUE	FALSE	FALSE	FALSE	FALSE	1	0	0	0	0	0	0	0	0	0	0	0	0	0	1	0	0	0	0	0	0	0	0	0	0	0	0	0	0	0	0	0	0	0	0	0.997888327	0.197526932	-0.013714016	0.177575815	0.05523358	9.555999756	-10.46	0.996586872	-25.13656255	-16.17728486	-18.6617929		0.9999	-7.557130098
11	95862030	944383	G	A	1	1	NM_016156.6	144	R	*	1	0	0	1	1	1	0	0	0	0	0	0	0	0	0	0	0	{'NM_016156.6'}	FALSE	FALSE	TRUE	FALSE	FALSE	FALSE	FALSE	1	0	0	0	0	0	0	0	0	0	0	0	0	0	1	0	0	0	0	0	0	0	0	0	0	0	0	0	0	0	0	0	0	0	0	0.999528885	1.244140625	-0.006483078	0.23553701	0.39410874	2.249000072	-8.35	0.996586872	-23.23228455	-24.3241539	-18.93831444		0.9999	-4.152990878
12	102843684	944754	G	C	1	1	NM_000277.3	387	Y	*	1	0	0	1	1	1	0	0	0	0	0	0	0	0	0	0	0	{'NM_000277.3'}	FALSE	FALSE	TRUE	FALSE	FALSE	FALSE	FALSE	1	0	0	0	0	0	0	0	0	0	0	0	0	0	1	0	0	0	0	0	0	0	0	0	0	0	0	0	0	0	0	0	0	0	0	0.999908328	1.458007813	-0.018748045	0.388726116	0.059272638	-0.041000001	-8.16	0.996586872	-19.77197647	-19.30960846	-14.56046963		0.9943	-4.61203897
12	102855295	951833	C	A	1	1	NM_000277.3	183	E	*	1	0	0	1	1	1	0	0	0	0	0	0	0	0	0	0	0	{'NM_000277.3'}	FALSE	FALSE	TRUE	FALSE	FALSE	FALSE	FALSE	1	0	0	0	0	0	0	0	0	0	0	0	0	0	1	0	0	0	0	0	0	0	0	0	0	0	0	0	0	0	0	0	0	0	0	0.99993813	1.950195313	-0.002494514	0.125203891	0.097904841	7.90500021	-11.28	0.996586872	-21.50450516	-20.15862083	-17.46217728		0.9995	-7.423672318
12	102855332	944625	A	C	1	2	NM_000277.3	170	H	Q	1	0	0	1	1	1	0	0	0	0	0	0	0	0	0	0	0	{'NM_000277.3'}	TRUE	FALSE	FALSE	FALSE	FALSE	FALSE	FALSE	1	0	0	0	0	0	1	0	0	0	0	0	0	0	0	0	0	0	0	0	0	0	0	0	0	0	0	0	0	0	0	0	0	0	0	0.999857843	0.578613281	-0.001213312	0.146177026	0.012808225	0.653999984	-8.98	0.412115623	-8.805380821	-7.231782913	-5.466231346	0.642301891	0.2908	-4.403241992
12	116019886	947607	C	A	1	1	NM_015335.5	238	E	*	1	0	0	1	1	1	0	0	0	0	0	0	0	0	0	0	0	{'NM_015335.5'}	FALSE	FALSE	TRUE	FALSE	FALSE	FALSE	FALSE	1	0	0	0	0	0	0	0	0	0	0	0	0	0	1	0	0	0	0	0	0	0	0	0	0	0	0	0	0	0	0	0	0	0	0	0.999784708	2.192638874	-0.006115913	0.193761061	0.119248806	7.56799984	-12.48	0.996586872	-23.10053575	-12.35322605	-18.01630132		0.9999	-7.279958665
12	132632483	947072	A	C	1	1	NM_006231.4	2054	Y	*	1	0	0	1	1	1	0	0	0	0	0	0	0	0	0	0	0	{'NM_006231.4'}	FALSE	FALSE	TRUE	FALSE	FALSE	FALSE	FALSE	1	0	0	0	0	0	0	0	0	0	0	0	0	0	1	0	0	0	0	0	0	0	0	0	0	0	0	0	0	0	0	0	0	0	0	0.999989986	3.8515625	-0.007495105	0.099963254	0.030634555	-0.801999986	-8.74	0.996586872	-17.49869629	-7.417649217	-16.43709433		0.998	-6.126126289
12	132643925	949201	G	C	1	1	NM_006231.4	1401	S	*	1	0	0	1	1	1	0	0	0	0	0	0	0	0	0	0	0	{'NM_006231.4'}	FALSE	FALSE	TRUE	FALSE	FALSE	FALSE	FALSE	1	0	0	0	0	0	0	0	0	0	0	0	0	0	1	0	0	0	0	0	0	0	0	0	0	0	0	0	0	0	0	0	0	0	0	0.997575223	0.091003418	-0.001897633	0.11316797	0.052623686	4.619999886	-5.7	0.996586872	-21.38626136	-8.85061834	-16.6393308		0.998	-8.16679287
12	132672749	944042	G	A	1	1	NM_006231.4	522	Q	*	1	0	0	1	1	1	0	0	0	0	0	0	0	0	0	0	0	{'NM_006231.4'}	FALSE	FALSE	TRUE	FALSE	FALSE	FALSE	FALSE	1	0	0	0	0	0	0	0	0	0	0	0	0	0	1	0	0	0	0	0	0	0	0	0	0	0	0	0	0	0	0	0	0	0	0	0.997936487	0.265625	-0.001171649	0.325753217	0.188963371	5.656000137	-8.96	0.996586872	-24.60794993	-13.60090407	-17.45573756		1	-5.352156498
12	132679983	949147	C	A	1	1	NM_006231.4	132	E	*	1	0	0	1	1	1	0	0	0	0	0	0	0	0	0	0	0	{'NM_006231.4'}	FALSE	FALSE	TRUE	FALSE	FALSE	FALSE	FALSE	1	0	0	0	0	0	0	0	0	0	0	0	0	0	1	0	0	0	0	0	0	0	0	0	0	0	0	0	0	0	0	0	0	0	0	0.999989986	4.85546875	-0.006635428	0.180820204	0.032396994	7.829999924	-12.18	0.996586872	-24.60794993	-14.73996501	-19.76365669		1	-5.875437528
12	32896557	945472	G	A	1	1	NM_001005242.3	59	Q	*	1	0	0	1	1	1	0	0	0	0	0	0	0	0	0	0	0	{'NM_001005242.3'}	FALSE	FALSE	TRUE	FALSE	FALSE	FALSE	FALSE	1	0	0	0	0	0	0	0	0	0	0	0	0	0	1	0	0	0	0	0	0	0	0	0	0	0	0	0	0	0	0	0	0	0	0	0.999979973	0.86328125	-0.001601934	0.142048502	0.029441963	2.717000008	-6.96	0.996586872	-23.44927788	-20.27456665	-20.07295418		0.999	-3.443148017
12	49027021	948352	C	T	1	1	NM_003482.4	4982	W	*	1	0	0	1	1	1	0	0	0	0	0	0	0	0	0	0	0	{'NM_003482.4'}	FALSE	FALSE	TRUE	FALSE	FALSE	FALSE	FALSE	1	0	0	0	0	0	0	0	0	0	0	0	0	0	1	0	0	0	0	0	0	0	0	0	0	0	0	0	0	0	0	0	0	0	0	0.998323083	0.133789063	-0.003652394	0.097193493	0.364650061	6.138999939	-10.72	0.996586872	-23.89773226	-20.93283069	-18.78458429		1	-5.497954011
12	49032803	951212	G	A	1	1	NM_003482.4	3968	Q	*	1	0	0	1	1	1	0	0	0	0	0	0	0	0	0	0	0	{'NM_003482.4'}	FALSE	FALSE	TRUE	FALSE	FALSE	FALSE	FALSE	1	0	0	0	0	0	0	0	0	0	0	0	0	0	1	0	0	0	0	0	0	0	0	0	0	0	0	0	0	0	0	0	0	0	0	0.998757362	0.070365429	-0.001021624	0.102253216	0.022905436	3.062000036	-6.72	0.996586872	-23.89773226	-20.93283069	-18.78458429		1	-3.762519121
12	51913139	949903	C	A	1	2	NM_000020.3	34	C	*	1	0	0	1	1	1	0	0	0	0	0	0	0	0	0	0	0	{'NM_000020.3'}	FALSE	FALSE	TRUE	FALSE	FALSE	FALSE	FALSE	1	0	0	0	0	0	0	0	0	0	0	0	0	0	1	0	0	0	0	0	0	0	0	0	0	0	0	0	0	0	0	0	0	0	0	0.999251783	0.920340538	-0.009977937	0.158437004	0.032832314	-0.340999991	-6.28	0.996586872	-25.04999161	-22.54379463	-18.87822151		0.9999	-2.011315972
12	51913268	951985	C	G	1	1	NM_000020.3	77	C	W	1	0	0	1	1	1	0	0	0	0	0	0	0	0	0	0	0	{'NM_000020.3'}	TRUE	FALSE	FALSE	FALSE	FALSE	FALSE	FALSE	1	0	0	0	0	0	1	0	0	0	0	0	0	0	0	0	0	0	0	0	0	0	0	0	0	0	0	0	0	0	0	0	0	0	0	0.99987334	3.195256233	-0.00579232	0.115073363	0.011536249	0.25	-7.4	0.412115623	-11.22511673	-8.990876198	-6.878846645	0.799420056	0.9374	-2.819846392
12	51914069	950456	T	A	1	1	NM_000020.3	207	C	*	1	0	0	1	1	1	0	0	0	0	0	0	0	0	0	0	0	{'NM_000020.3'}	FALSE	FALSE	TRUE	FALSE	FALSE	FALSE	FALSE	1	0	0	0	0	0	0	0	0	0	0	0	0	0	1	0	0	0	0	0	0	0	0	0	0	0	0	0	0	0	0	0	0	0	0	0.999889851	2.119140625	-0.003958583	0.244286221	0.057649363	0.079999998	-8.62	0.996586872	-25.04999161	-22.54379463	-18.87822151		0.9999	-7.307548046
12	51914444	952631	G	T	1	1	NM_000020.3	211	G	C	1	0	0	1	1	1	0	0	0	0	0	0	0	0	0	0	0	{'NM_000020.3'}	TRUE	FALSE	FALSE	FALSE	FALSE	FALSE	FALSE	1	0	0	0	0	0	1	0	0	0	0	0	0	0	0	0	0	0	0	0	0	0	0	0	0	0	0	0	0	0	0	0	0	0	0	0.99905771	0.091275454	-0.002949715	0.111465686	0.011895794	9.998000145	-11.31	0.412115623	-12.82544804	-12.59117508	-12.73760319	0.955964002	0.9995	-7.561063528
12	8605304	950412	A	G	1	1	NM_020661.4	113	L	P	1	0	0	1	1	1	0	0	0	0	0	0	0	0	0	0	0	{'NM_020661.4'}	TRUE	FALSE	FALSE	FALSE	FALSE	FALSE	FALSE	1	0	0	0	0	0	1	0	0	0	0	0	0	0	0	0	0	0	0	0	0	0	0	0	0	0	0	0	0	0	0	0	0	0	0	0.998990238	0.147760868	-0.004412174	0.074818303	0.020540953	8.677000046	-11.05	0.412115623	-11.93299294	-11.77194786	-9.894860268	0.906257256	0.9414	-4.270598084
12	88089250	950504	G	A	1	2	NM_025114.4	1271	R	*	1	0	0	1	1	1	0	0	0	0	0	0	0	0	0	0	0	{'NM_025114.4'}	FALSE	FALSE	TRUE	FALSE	FALSE	FALSE	FALSE	1	0	0	0	0	0	0	0	0	0	0	0	0	0	1	0	0	0	0	0	0	0	0	0	0	0	0	0	0	0	0	0	0	0	0	0.999979973	2.42664957	-0.002333462	0.266121871	0.01137902	4.454999924	-8.3	0.996586872	-23.91316644	-13.99432178	-20.458036	0.951706087	0.9972	-1.631473899
13	32332844	951337	G	T	1	2	NM_000059.4	456	E	*	1	0	0	1	1	1	0	0	0	0	0	0	0	0	0	0	0	{'NM_000059.4'}	FALSE	FALSE	TRUE	FALSE	FALSE	FALSE	FALSE	1	0	0	0	0	0	0	0	0	0	0	0	0	0	1	0	0	0	0	0	0	0	0	0	0	0	0	0	0	0	0	0	0	0	0	0.994933128	0.086414337	-0.000791431	0.125140326	0.012425165	1.340999961	-4.87	0.996586872	-23.30901912	-11.0413971	-18.84130386	0.983481243	0.9963	-0.650525212
13	32337188	951070	A	T	1	1	NM_000059.4	945	K	*	1	0	0	1	1	1	0	0	0	0	0	0	0	0	0	0	0	{'NM_000059.4'}	FALSE	FALSE	TRUE	FALSE	FALSE	FALSE	FALSE	1	0	0	0	0	0	0	0	0	0	0	0	0	0	1	0	0	0	0	0	0	0	0	0	0	0	0	0	0	0	0	0	0	0	0	0.995271146	0.050309658	-0.001167774	0.253164342	0.046753624	-0.676999986	-1.86	0.996586872	-23.30901912	-11.0413971	-18.84130386	0.983481243	0.9963	-3.076632664
13	32340171	952937	T	A	1	1	NM_000059.4	1939	L	*	1	0	0	1	1	1	0	0	0	0	0	0	0	0	0	0	0	{'NM_000059.4'}	FALSE	FALSE	TRUE	FALSE	FALSE	FALSE	FALSE	1	0	0	0	0	0	0	0	0	0	0	0	0	0	1	0	0	0	0	0	0	0	0	0	0	0	0	0	0	0	0	0	0	0	0	0.995161057	0.417057991	-0.000903964	0.16827559	0.013970124	0.236000001	-1.83	0.996586872	-23.30901912	-11.0413971	-18.84130386	0.983481243	0.9963	-1.391571179
13	32340496	945325	T	A	1	1	NM_000059.4	2047	Y	*	1	0	0	1	1	1	0	0	0	0	0	0	0	0	0	0	0	{'NM_000059.4'}	FALSE	FALSE	TRUE	FALSE	FALSE	FALSE	FALSE	1	0	0	0	0	0	0	0	0	0	0	0	0	0	1	0	0	0	0	0	0	0	0	0	0	0	0	0	0	0	0	0	0	0	0	0.990997076	0.059177876	-0.002212286	0.233843914	0.061987057	-0.090999998	-1.54	0.996586872	-23.30901912	-11.0413971	-18.84130386	0.983481243	0.9963	-1.853676155
13	40808593	952563	G	T	1	1	NM_014252.4	260	E	*	1	0	0	1	1	1	0	0	0	0	0	0	0	0	0	0	0	{'NM_014252.4'}	FALSE	FALSE	TRUE	FALSE	FALSE	FALSE	FALSE	1	0	0	0	0	0	0	0	0	0	0	0	0	0	1	0	0	0	0	0	0	0	0	0	0	0	0	0	0	0	0	0	0	0	0	0.998942554	0.110656738	-0.006449461	0.160918324	0.025859961	9.552000046	-10.1	0.996586872	-24.36842537	-18.79829025	-18.8379097	0.943398397	0.9984	-6.426756024
13	48456304	948581	C	T	1	2	NM_000321.3	639	Q	*	1	0	0	1	1	1	0	0	0	0	0	0	0	0	0	0	0	{'NM_000321.3'}	FALSE	FALSE	TRUE	FALSE	FALSE	FALSE	FALSE	1	0	0	0	0	0	0	0	0	0	0	0	0	0	1	0	0	0	0	0	0	0	0	0	0	0	0	0	0	0	0	0	0	0	0	0.997630477	0.430908203	-0.018573046	0.165715446	0.05876261	6.293000221	-7.55	0.996586872	-23.03283691	-20.00254631	-17.89838791		0.9998	-0.481564619
13	48465307	944310	A	T	1	1	NM_000321.3	810	K	*	1	0	0	1	1	1	0	0	0	0	0	0	0	0	0	0	0	{'NM_000321.3'}	FALSE	FALSE	TRUE	FALSE	FALSE	FALSE	FALSE	1	0	0	0	0	0	0	0	0	0	0	0	0	0	1	0	0	0	0	0	0	0	0	0	0	0	0	0	0	0	0	0	0	0	0	0.999616742	0.432373047	-0.006555378	0.323829003	0.152961481	8.69699955	-11.88	0.996586872	-20.47075653	-14.24243164	-15.23670006		0.9979	-10.27798104
13	48476773	944559	G	T	1	1	NM_000321.3	865	G	*	1	0	0	1	1	1	0	0	0	0	0	0	0	0	0	0	0	{'NM_000321.3'}	FALSE	FALSE	TRUE	FALSE	FALSE	FALSE	FALSE	1	0	0	0	0	0	0	0	0	0	0	0	0	0	1	0	0	0	0	0	0	0	0	0	0	0	0	0	0	0	0	0	0	0	0	0.997401655	0.963170528	-0.008692861	0.144818487	0.078839677	3.230999947	-9.16	0.996586872	-17.8372612	-12.17281151	-14.59772873		0.9976	-5.355247527
13	51937517	950061	T	G	1	1	NM_000053.4	1288	T	P	1	0	0	1	1	1	0	0	0	0	0	0	0	0	0	0	0	{'NM_000053.4'}	TRUE	FALSE	FALSE	FALSE	FALSE	FALSE	FALSE	1	0	0	0	0	0	1	0	0	0	0	0	0	0	0	0	0	0	0	0	0	0	0	0	0	0	0	0	0	0	0	0	0	0	0	0.998668373	0.670386791	-0.001357079	0.166592923	0.017209631	7.956999779	-10.57	0.412115623	-12.40847698	-11.91530678	-9.894970156	0.941366081	0.882	-5.736114144
14	24081361	944408	G	A	1	1	NM_001354768.3	197	Q	*	1	0	0	1	1	1	0	0	0	0	0	0	0	0	0	0	0	{'NM_001354768.3'}	FALSE	FALSE	TRUE	FALSE	FALSE	FALSE	FALSE	1	0	0	0	0	0	0	0	0	0	0	0	0	0	1	0	0	0	0	0	0	0	0	0	0	0	0	0	0	0	0	0	0	0	0	0.999681294	0.227579117	-0.001118422	0.248462178	0.020369434	7.788000107	-10.88	0.996586872	-21.75931168	-19.6263504	-16.99323273		0.9933	-2.961098701
14	24254282	948232	C	A	1	1	NM_000359.3	699	G	*	1	0	0	1	1	1	0	0	0	0	0	0	0	0	0	0	0	{'NM_000359.3'}	FALSE	FALSE	TRUE	FALSE	FALSE	FALSE	FALSE	1	0	0	0	0	0	0	0	0	0	0	0	0	0	1	0	0	0	0	0	0	0	0	0	0	0	0	0	0	0	0	0	0	0	0	0.998785675	0.175415039	-0.002774	0.156948617	0.030739075	5.438000202	-10.72	0.996586872	-20.01649094	-19.45936966	-18.59700966	0.934155322	0.9989	-7.795969546
14	28767587	952699	T	A	0	1	NM_005249.5	103	L	Q	1	0	0	1	1	1	0	0	0	0	0	0	0	0	0	0	0	{'NM_005249.5'}	TRUE	FALSE	FALSE	FALSE	FALSE	FALSE	FALSE	1	0	0	0	0	0	1	0	0	0	0	0	0	0	0	0	0	0	0	0	0	0	0	0	0	0	0	0	0	0	0	0	0	0	0	0.998637259	0.381288528	-0.001445949	0.267032866	0.005298124	0.961000025	-8.48	0.412115623	-2.858105659	-3.034334183	-3.534239292	0.552113399	0.1127	-1.240750432
14	45137239	949402	C	T	1	1	NM_020937.4	227	Q	*	1	0	0	1	1	1	0	0	0	0	0	0	0	0	0	0	0	{'NM_020937.4'}	FALSE	FALSE	TRUE	FALSE	FALSE	FALSE	FALSE	1	0	0	0	0	0	0	0	0	0	0	0	0	0	1	0	0	0	0	0	0	0	0	0	0	0	0	0	0	0	0	0	0	0	0	0.999989986	4.23046875	-0.001980066	0.130184159	0.024582965	7.813000202	-10.69	0.996586872	-23.71616047	-20.25341202	-20.18317894	0.991056253	0.9994	-3.46833086
14	56801997	945360	G	T	1	1	NM_021728.4	211	S	*	1	0	0	1	1	1	0	0	0	0	0	0	0	0	0	0	0	{'NM_021728.4'}	FALSE	FALSE	TRUE	FALSE	FALSE	FALSE	FALSE	1	0	0	0	0	0	0	0	0	0	0	0	0	0	1	0	0	0	0	0	0	0	0	0	0	0	0	0	0	0	0	0	0	0	0	0.999616742	0.109558105	-0.004374862	0.10414087	0.027938053	9.774999619	-11.07	0.996586872	-19.70931435	-19.38714218	-14.34947014	0.933948921	0.9987	-0.639788568
14	62708323	948838	C	G	0	1	NM_139318.5	718	E	Q	1	0	0	1	1	1	0	0	0	0	0	0	0	0	0	0	0	{'NM_139318.5'}	TRUE	FALSE	FALSE	FALSE	FALSE	FALSE	FALSE	1	0	0	0	0	0	1	0	0	0	0	0	0	0	0	0	0	0	0	0	0	0	0	0	0	0	0	0	0	0	0	0	0	0	0	0.997839093	0.123491049	-0.002675057	0.167129437	0.008368537	7.90500021	-9.73	0.412115623	-2.756895065	-4.444890499	-3.219414234	0.662111247	0.4165	-6.202410698
14	62950300	949515	C	T	0	1	NM_139318.5	401	R	H	1	0	0	1	1	1	0	0	0	0	0	0	0	0	0	0	0	{'NM_139318.5'}	TRUE	FALSE	FALSE	FALSE	FALSE	FALSE	FALSE	1	0	0	0	0	0	1	0	0	0	0	0	0	0	0	0	0	0	0	0	0	0	0	0	0	0	0	0	0	0	0	0	0	0	0	0.998029411	0.121032715	-0.000883997	0.267068073	0.016015949	3.430999994	-5.33	0.412115623	-9.873997688	-4.800844193	-3.5995152	0.551264442	0.0692	-0.751220524
14	63045172	949152	C	G	0	1	NM_139318.5	5	K	N	1	0	0	1	1	1	0	0	0	0	0	0	0	0	0	0	0	{'NM_139318.5'}	TRUE	FALSE	FALSE	FALSE	FALSE	FALSE	FALSE	1	0	0	0	0	0	1	0	0	0	0	0	0	0	0	0	0	0	0	0	0	0	0	0	0	0	0	0	0	0	0	0	0	0	0	0.999268889	0.077370644	-0.006647229	0.130302563	0.01321738	3.11500001	-9.01	0.412115623	-10.47256374	-8.799520493	-4.386207104	0.76506121	0.9801	-2.207683295
14	90404488	948239	A	T	1	1	NM_006888.6	132	D	V	1	0	0	1	1	1	0	0	0	0	0	0	0	0	0	0	0	{'NM_006888.6'}	TRUE	FALSE	FALSE	FALSE	FALSE	FALSE	FALSE	1	0	0	0	0	0	1	0	0	0	0	0	0	0	0	0	0	0	0	0	0	0	0	0	0	0	0	0	0	0	0	0	0	0	0	0.999392033	0.266032219	-0.002062559	0.26764455	0.013154979	9.267999649	-11.5	0.412115623	-14.9994545	-20.47859001	-12.76373959	0.850807787		-9.256433487
15	22823980	948417	A	G	1	1	NM_144599.5	244	Q	R	1	0	0	1	1	1	0	0	0	0	0	0	0	0	0	0	0	{'NM_144599.5'}	TRUE	FALSE	FALSE	FALSE	FALSE	FALSE	FALSE	1	0	0	0	0	0	1	0	0	0	0	0	0	0	0	0	0	0	0	0	0	0	0	0	0	0	0	0	0	0	0	0	0	0	0	0.99606663	0.284667969	-0.00195384	0.215120784	0.008725685	9.239999771	-9.54	0.412115623	-11.93080425	-8.707074165	-8.925567627	0.910062615	0.9461	-2.413352668
15	25371162	949904	C	A	1	1	NM_130839.5	338	E	*	1	0	0	1	1	1	0	0	0	0	0	0	0	0	0	0	0	{'NM_130839.5'}	FALSE	FALSE	TRUE	FALSE	FALSE	FALSE	FALSE	1	0	0	0	0	0	0	0	0	0	0	0	0	0	1	0	0	0	0	0	0	0	0	0	0	0	0	0	0	0	0	0	0	0	0	0.998505652	0.167236328	-0.003849745	0.221836491	0.087532542	7.90500021	-12.78	0.996586872	-23.95116615	-22.39527321	-21.28609467		1	-4.747686028
15	48430790	947549	C	A	1	1	NM_000138.5	2251	C	F	1	0	0	1	1	1	0	0	0	0	0	0	0	0	0	0	0	{'NM_000138.5'}	TRUE	FALSE	FALSE	FALSE	FALSE	FALSE	FALSE	1	0	0	0	0	0	1	0	0	0	0	0	0	0	0	0	0	0	0	0	0	0	0	0	0	0	0	0	0	0	0	0	0	0	0	0.999079227	0.20663023	-0.002315879	0.141158441	0.011496164	7.90500021	-9.62	0.412115623	-14.47969081	-11.79553726	-12.34555306	0.918767045	0.995	-6.627111197
15	48437866	952869	G	T	1	1	NM_000138.5	2072	S	*	1	0	0	1	1	1	0	0	0	0	0	0	0	0	0	0	0	{'NM_000138.5'}	FALSE	FALSE	TRUE	FALSE	FALSE	FALSE	FALSE	1	0	0	0	0	0	0	0	0	0	0	0	0	0	1	0	0	0	0	0	0	0	0	0	0	0	0	0	0	0	0	0	0	0	0	0.998919547	0.71484375	-0.003527761	0.128155836	0.027431426	4.406000137	-9.95	0.996586872	-25.10184336	-18.48669076	-18.75634706		0.9999	-3.890724495
15	48444618	945021	C	G	1	1	NM_000138.5	1987	G	A	1	0	0	1	1	1	0	0	0	0	0	0	0	0	0	0	0	{'NM_000138.5'}	TRUE	FALSE	FALSE	FALSE	FALSE	FALSE	FALSE	1	0	0	0	0	0	1	0	0	0	0	0	0	0	0	0	0	0	0	0	0	0	0	0	0	0	0	0	0	0	0	0	0	0	0	0.995975018	0.22650075	-0.002156735	0.151810791	0.065035369	7.513999939	-8.82	0.412115623	-10.80486791	-4.567713296	-7.074310812	0.820784184	0.8969	-2.258211315
15	48488194	946172	A	C	1	1	NM_000138.5	1086	C	G	1	0	0	1	1	1	0	0	0	0	0	0	0	0	0	0	0	{'NM_000138.5'}	TRUE	FALSE	FALSE	FALSE	FALSE	FALSE	FALSE	1	0	0	0	0	0	1	0	0	0	0	0	0	0	0	0	0	0	0	0	0	0	0	0	0	0	0	0	0	0	0	0	0	0	0	0.997737169	0.160424709	-0.004752994	0.128807655	0.018263028	9.324999809	-11.73	0.412115623	-16.5472637	-14.22176512	-12.85071202	0.956239134	0.9955	-6.386033535
15	48488418	946557	C	T	1	1	NM_000138.5	1053	C	Y	1	0	0	1	1	1	0	0	0	0	0	0	0	0	0	0	0	{'NM_000138.5'}	TRUE	FALSE	FALSE	FALSE	FALSE	FALSE	FALSE	1	0	0	0	0	0	1	0	0	0	0	0	0	0	0	0	0	0	0	0	0	0	0	0	0	0	0	0	0	0	0	0	0	0	0	0.995271146	0.285714149	-0.003568411	0.220730595	0.007478412	7.90500021	-11.4	0.412115623	-11.30590679	-13.44683536	-11.25764183	0.90979219	0.9976	-4.854929924
15	48610808	944581	C	A	1	2	NM_000138.5	89	C	F	1	0	0	1	1	1	0	0	0	0	0	0	0	0	0	0	0	{'NM_000138.5'}	TRUE	FALSE	FALSE	FALSE	FALSE	FALSE	FALSE	1	0	0	0	0	0	1	0	0	0	0	0	0	0	0	0	0	0	0	0	0	0	0	0	0	0	0	0	0	0	0	0	0	0	0	0.998730421	0.806171179	-0.00489521	0.296582024	0.041854851	7.383999825	-11.52	0.412115623	-12.6658268	-10.0762014	-13.25477922	0.915676956	0.9979	-4.243232369
15	78131168	950983	G	C	1	1	NM_006383.4	16	Y	*	1	0	0	1	1	1	0	0	0	0	0	0	0	0	0	0	0	{'NM_006383.4'}	FALSE	FALSE	TRUE	FALSE	FALSE	FALSE	FALSE	1	0	0	0	0	0	0	0	0	0	0	0	0	0	1	0	0	0	0	0	0	0	0	0	0	0	0	0	0	0	0	0	0	0	0	0.999979973	0.344238281	-0.008155704	0.105965028	0.035032911	3.345000029	-10.17	0.996586872	-23.66475487	-20.11456299	-17.55172729	0.963101649	0.9997	-6.503899932
15	80153057	950962	G	A	1	2	NM_000137.4	1	M	I	1	0	0	1	1	1	1	0	0	0	0	0	0	0	0	0	0	{'NM_000137.4'}	TRUE	FALSE	FALSE	FALSE	FALSE	FALSE	FALSE	1	0	1	0	0	0	0	0	0	0	0	0	0	0	0	0	0	0	0	0	0	0	0	0	0	0	0	0	0	0	0	0	0	0	0	0.999955177	0.234619141	-0.006502271	0.238334093	0.013645712	8.005999565	-9.23	0.977647059	-9.270058632	-9.841579437	-8.659824371			-4.819529533
15	90750028	947591	G	T	1	1	NM_000057.4	254	E	*	1	0	0	1	1	1	0	0	0	0	0	0	0	0	0	0	0	{'NM_000057.4'}	FALSE	FALSE	TRUE	FALSE	FALSE	FALSE	FALSE	1	0	0	0	0	0	0	0	0	0	0	0	0	0	1	0	0	0	0	0	0	0	0	0	0	0	0	0	0	0	0	0	0	0	0	0.999079227	0.734863281	-0.003480911	0.143543395	0.187855589	2.368999958	-6.64	0.996586872	-24.75093965	-22.03091347	-19.03131828		0.9999	-5.356702276
15	92998551	944804	G	C	1	1	NM_001271.4	1313	R	P	1	0	0	1	1	1	0	0	0	0	0	0	0	0	0	0	0	{'NM_001271.4'}	TRUE	FALSE	FALSE	FALSE	FALSE	FALSE	FALSE	1	0	0	0	0	0	1	0	0	0	0	0	0	0	0	0	0	0	0	0	0	0	0	0	0	0	0	0	0	0	0	0	0	0	0	0.998029411	0.481419086	-0.007089317	0.134688749	0.014779951	9.541999817	-10.01	0.412115623	-15.93860661	-7.52095329	-13.4073178	0.951950302	0.9991	-4.017924547
16	1153834	949282	C	T	0	1	NM_021098.3	33	P	S	1	0	0	1	1	1	0	0	0	0	0	0	0	0	0	0	0	{'NM_021098.3'}	TRUE	FALSE	FALSE	FALSE	FALSE	FALSE	FALSE	1	0	0	0	0	0	1	0	0	0	0	0	0	0	0	0	0	0	0	0	0	0	0	0	0	0	0	0	0	0	0	0	0	0	0	0.999160349	0.275805473	-0.000315905	0.18976636	0.010999656	-0.048	-1.41	0.412115623	-4.615196377	-4.218126684	-4.673502214	0.258711675	0.0753	-0.386382125
16	1202271	947046	G	T	0	1	NM_021098.3	607	G	=	1	0	0	1	1	1	0	0	0	0	0	0	0	0	0	0	0	{'NM_021098.3'}	FALSE	TRUE	FALSE	FALSE	FALSE	FALSE	FALSE	1	0	0	0	0	0	0	0	0	0	1	0	0	0	0	0	0	0	0	0	0	0	0	0	0	0	0	0	0	0	0	0	0	0	0	0.999120712	0.117259979	-0.000128686	0.114041966	0.010419504	-0.833000004	-3.6	0.006608605						-1.291041754
16	1220671	945962	A	G	0	1	NM_021098.3	2247	K	E	1	0	0	1	1	1	0	0	0	0	0	0	0	0	0	0	0	{'NM_021098.3'}	TRUE	FALSE	FALSE	FALSE	FALSE	FALSE	FALSE	1	0	0	0	0	0	1	0	0	0	0	0	0	0	0	0	0	0	0	0	0	0	0	0	0	0	0	0	0	0	0	0	0	0	0	0.99860549	0.071317196	-0.001841188	0.312166459	0.009420598	2.763999939	-7	0.412115623	-1.034986496	-1.304332852	-0.945733309	0.614287921	0.124	-0.925963402
16	1220758	951091	C	T	0	1	NM_021098.3	2276	P	S	1	0	0	1	1	1	0	0	0	0	0	0	0	0	0	0	0	{'NM_021098.3'}	TRUE	FALSE	FALSE	FALSE	FALSE	FALSE	FALSE	1	0	0	0	0	0	1	0	0	0	0	0	0	0	0	0	0	0	0	0	0	0	0	0	0	0	0	0	0	0	0	0	0	0	0	0.999268889	0.081604004	-0.000657678	0.251437897	0.014888206	0.021	-1.04	0.412115623	-3.859452099	-3.362287134	-3.6304508	0.205582896	0.0743	-0.223732486
16	1220975	946785	G	A	0	1	NM_021098.3	2348	G	D	1	0	0	1	1	1	0	0	0	0	0	0	0	0	0	0	0	{'NM_021098.3'}	TRUE	FALSE	FALSE	FALSE	FALSE	FALSE	FALSE	1	0	0	0	0	0	1	0	0	0	0	0	0	0	0	0	0	0	0	0	0	0	0	0	0	0	0	0	0	0	0	0	0	0	0	0.998668373	0.073781013	0.00026083	0.060454804	0.008544382	-0.222000003	-1.42	0.412115623	-4.159789473	-4.134642661	-3.822814748	0.205681098	0.064	0.14187424
16	2043587	947857	C	T	1	2	NM_002528.7	222	W	*	1	0	0	1	1	1	0	0	0	0	0	0	0	0	0	0	0	{'NM_002528.7'}	FALSE	FALSE	TRUE	FALSE	FALSE	FALSE	FALSE	1	0	0	0	0	0	0	0	0	0	0	0	0	0	1	0	0	0	0	0	0	0	0	0	0	0	0	0	0	0	0	0	0	0	0	0.999598622	0.525760174	-0.002346456	0.082805176	0.031483662	7.137000084	-10.55	0.996586872	-22.97213554	-22.09292603	-18.10768127		0.9865	-7.404164791
16	2054357	948345	A	C	0	1	NM_000548.5	133	N	T	1	0	0	1	1	1	0	0	0	0	0	0	0	0	0	0	0	{'NM_000548.5'}	TRUE	FALSE	FALSE	FALSE	FALSE	FALSE	FALSE	1	0	0	0	0	0	1	0	0	0	0	0	0	0	0	0	0	0	0	0	0	0	0	0	0	0	0	0	0	0	0	0	0	0	0	0.998668373	0.0703125	-0.001452029	0.259574829	0.012105055	4.415999889	-6.95	0.412115623	-0.911113501	-2.091934264	-2.597782493	0.593629559	0.1016	-1.535414368
16	2055502	952313	C	G	1	1	NM_000548.5	194	Y	*	1	0	0	1	1	1	0	0	0	0	0	0	0	0	0	0	0	{'NM_000548.5'}	FALSE	FALSE	TRUE	FALSE	FALSE	FALSE	FALSE	1	0	0	0	0	0	0	0	0	0	0	0	0	0	1	0	0	0	0	0	0	0	0	0	0	0	0	0	0	0	0	0	0	0	0	0.99993521	2.42578125	-0.00169313	0.275245851	0.228901254	-0.277999997	-8.26	0.996586872	-23.59328403	-10.78247206	-19.48547474	0.992556671	0.9999	-3.031707346
16	2060756	951957	G	C	0	1	NM_000548.5	354	Q	H	1	0	0	1	1	1	0	0	0	0	0	0	0	0	0	0	0	{'NM_000548.5'}	TRUE	FALSE	FALSE	FALSE	FALSE	FALSE	FALSE	1	0	0	0	0	0	1	0	0	0	0	0	0	0	0	0	0	0	0	0	0	0	0	0	0	0	0	0	0	0	0	0	0	0	0	0.99860549	0.56182766	-0.000907362	0.219550328	0.010557985	2.842999935	-7.16	0.412115623	-8.001386047	-4.466908664	-3.339641511	0.67364685	0.3506	-4.003589749
16	2072969	952221	G	A	0	1	NM_000548.5	781	D	N	1	0	0	1	1	1	0	0	0	0	0	0	0	0	0	0	0	{'NM_000548.5'}	TRUE	FALSE	FALSE	FALSE	FALSE	FALSE	FALSE	1	0	0	0	0	0	1	0	0	0	0	0	0	0	0	0	0	0	0	0	0	0	0	0	0	0	0	0	0	0	0	0	0	0	0	0.999406695	0.938964844	-0.001044929	0.177609451	0.020282945	9.670999527	-9.6	0.412115623	-9.298367725	-3.892378692	-4.824733421	0.639832871	0.232	-0.838978998
16	2079383	951399	T	A	1	1	NM_000548.5	1080	L	*	1	0	0	1	1	1	0	0	0	0	0	0	0	0	0	0	0	{'NM_000548.5'}	FALSE	FALSE	TRUE	FALSE	FALSE	FALSE	FALSE	1	0	0	0	0	0	0	0	0	0	0	0	0	0	1	0	0	0	0	0	0	0	0	0	0	0	0	0	0	0	0	0	0	0	0	0.998730421	0.582519531	-0.00535357	0.148983203	0.057151276	7.673999786	-12.44	0.996586872	-22.60192479	-9.724544694	-19.48547474	0.987746582	0.9998	-1.967492804
16	2079425	951721	C	A	1	1	NM_000548.5	1094	S	*	1	0	0	1	1	1	0	0	0	0	0	0	0	0	0	0	0	{'NM_000548.5'}	FALSE	FALSE	TRUE	FALSE	FALSE	FALSE	FALSE	1	0	0	0	0	0	0	0	0	0	0	0	0	0	1	0	0	0	0	0	0	0	0	0	0	0	0	0	0	0	0	0	0	0	0	0.998505652	0.307373047	-0.005861521	0.194036947	0.013957123	0.115999997	-5.44	0.996586872	-22.60192479	-9.724544694	-19.48547474	0.987746582	0.9998	-2.103247195
16	23603595	944864	A	C	1	2	NM_024675.4	1142	L	*	1	0	0	1	1	1	0	0	0	0	0	0	0	0	0	0	0	{'NM_024675.4'}	FALSE	FALSE	TRUE	FALSE	FALSE	FALSE	FALSE	1	0	0	0	0	0	0	0	0	0	0	0	0	0	1	0	0	0	0	0	0	0	0	0	0	0	0	0	0	0	0	0	0	0	0	0.999317765	0.296845436	-0.002894044	0.115354565	0.052793966	5.804999828	-9.2	0.996586872	-19.10343703	-15.72588503	-15.66747876		0.9948	-3.977829158
16	28898404	952018	C	T	1	1	NM_004320.6	573	R	*	1	0	0	1	1	1	0	0	0	0	0	0	0	0	0	0	0	{'NM_004320.6'}	FALSE	FALSE	TRUE	FALSE	FALSE	FALSE	FALSE	1	0	0	0	0	0	0	0	0	0	0	0	0	0	1	0	0	0	0	0	0	0	0	0	0	0	0	0	0	0	0	0	0	0	0	0.999013245	0.250937462	-0.003374934	0.3437705	0.139528024	1.128000021	-7.81	0.996586872	-24.55805588	-24.60934639	-19.01452255		0.9999	-4.264873952
16	29814424	945026	G	A	1	2	NM_145239.3	324	G	E	1	0	0	1	1	1	0	0	0	0	0	0	0	0	0	0	0	{'NM_145239.3'}	TRUE	FALSE	FALSE	FALSE	FALSE	FALSE	FALSE	1	0	0	0	0	0	1	0	0	0	0	0	0	0	0	0	0	0	0	0	0	0	0	0	0	0	0	0	0	0	0	0	0	0	0	0.999821007	0.705566406	-0.06301105	0.255202809	0.008074	6.040999889	-7.01	0.412115623	-14.71612072	-14.58239841	-13.20181656	0.940087403	0.9984	-8.342264414
16	30748842	947470	G	T	1	2	NM_000294.3	8	E	*	1	0	0	1	1	1	0	0	0	0	0	0	0	0	0	0	0	{'NM_000294.3'}	FALSE	FALSE	TRUE	FALSE	FALSE	FALSE	FALSE	1	0	0	0	0	0	0	0	0	0	0	0	0	0	1	0	0	0	0	0	0	0	0	0	0	0	0	0	0	0	0	0	0	0	0	0.999789596	0.325582981	-0.004380465	0.241962465	0.062829314	7.590000153	-12.07	0.996586872	-25.99075699	-23.40402412	-19.24679565	0.988601537	0.9998	-4.790340155
16	53692285	949732	G	A	1	1	NM_015272.5	104	R	*	1	0	0	1	1	1	0	0	0	0	0	0	0	0	0	0	0	{'NM_015272.5'}	FALSE	FALSE	TRUE	FALSE	FALSE	FALSE	FALSE	1	0	0	0	0	0	0	0	0	0	0	0	0	0	1	0	0	0	0	0	0	0	0	0	0	0	0	0	0	0	0	0	0	0	0	0.999910414	0.645996094	-0.004517436	0.213299565	0.123839309	4.767000198	-7.42	0.996586872	-23.37347913	-13.37403296	-21.06950828		0.9988	-1.071188621
16	56885363	944812	C	T	1	2	NM_001126108.2	642	R	C	1	0	0	1	1	1	0	0	0	0	0	0	0	0	0	0	0	{'NM_001126108.2'}	TRUE	FALSE	FALSE	FALSE	FALSE	FALSE	FALSE	1	0	0	0	0	0	1	0	0	0	0	0	0	0	0	0	0	0	0	0	0	0	0	0	0	0	0	0	0	0	0	0	0	0	0	0.999198198	0.149291992	-0.002315462	0.173734155	0.011320661	5.511000156	-7.76	0.412115623	-9.604125977	-9.344228745	-10.79906654	0.899626566	0.6981	-1.924324505
16	57912938	945067	G	T	1	1	NM_001297.5	787	Y	*	1	0	0	1	1	1	0	0	0	0	0	0	0	0	0	0	0	{'NM_001297.5'}	FALSE	FALSE	TRUE	FALSE	FALSE	FALSE	FALSE	1	0	0	0	0	0	0	0	0	0	0	0	0	0	1	0	0	0	0	0	0	0	0	0	0	0	0	0	0	0	0	0	0	0	0	0.998283982	0.171020508	-0.003927231	0.135600837	0.041782751	0.832000017	-8.07	0.996586872	-23.99032053	-22.21323481	-20.62974146	0.982466119	0.9999	-7.406214237
16	68738315	946040	C	T	1	2	NM_004360.5	23	Q	*	1	0	0	1	1	1	0	0	0	0	0	0	0	0	0	0	0	{'NM_004360.5'}	FALSE	FALSE	TRUE	FALSE	FALSE	FALSE	FALSE	1	0	0	0	0	0	0	0	0	0	0	0	0	0	1	0	0	0	0	0	0	0	0	0	0	0	0	0	0	0	0	0	0	0	0	0.999634027	0.312399149	-0.007975876	0.262710541	0.049088461	0.698000014	-6.16	0.996586872	-25.49613571	-20.0169487	-20.43315887	0.950664711	0.9993	-3.441707522
16	77322389	948164	C	A	1	1	NM_199355.4	704	G	*	1	0	0	1	1	1	0	0	0	0	0	0	0	0	0	0	0	{'NM_199355.4'}	FALSE	FALSE	TRUE	FALSE	FALSE	FALSE	FALSE	1	0	0	0	0	0	0	0	0	0	0	0	0	0	1	0	0	0	0	0	0	0	0	0	0	0	0	0	0	0	0	0	0	0	0	0.99986124	2.087890625	-0.010788441	0.126041445	0.055715354	7.56099987	-12.03	0.996586872	-22.75907614	-19.46064181	-18.89716591	0.981063538	0.9995	-5.402645469
16	89526449	949128	C	T	1	2	NM_003119.4	247	R	*	1	0	0	1	1	1	0	0	0	0	0	0	0	0	0	0	0	{'NM_003119.4'}	FALSE	FALSE	TRUE	FALSE	FALSE	FALSE	FALSE	1	0	0	0	0	0	0	0	0	0	0	0	0	0	1	0	0	0	0	0	0	0	0	0	0	0	0	0	0	0	0	0	0	0	0	0.998118222	0.164916992	-0.005213916	0.151626501	0.026277869	4.927000046	-8.41	0.996586872	-26.41629791	-26.76945114	-18.36215591		0.9996	-3.991994508
16	89745031	951991	C	T	1	1	NM_000135.4	1185	W	*	1	0	0	1	1	1	0	0	0	0	0	0	0	0	0	0	0	{'NM_000135.4'}	FALSE	FALSE	TRUE	FALSE	FALSE	FALSE	FALSE	1	0	0	0	0	0	0	0	0	0	0	0	0	0	1	0	0	0	0	0	0	0	0	0	0	0	0	0	0	0	0	0	0	0	0	0.997401655	0.16854763	-0.006639719	0.168106857	0.07007483	5.169000149	-6.75	0.996586872	-9.80821979	-9.918446191	-10.98826388	0.880140218	0.966	-4.829181552
16	9938115	951823	C	T	1	1	NM_001134407.3	284	W	*	1	0	0	1	1	1	0	0	0	0	0	0	0	0	0	0	0	{'NM_001134407.3'}	FALSE	FALSE	TRUE	FALSE	FALSE	FALSE	FALSE	1	0	0	0	0	0	0	0	0	0	0	0	0	0	1	0	0	0	0	0	0	0	0	0	0	0	0	0	0	0	0	0	0	0	0	0.997460842	0.064492702	-0.005370617	0.124948637	0.00775967	5.894000053	-11.82	0.996586872	-24.08490078	-21.70268536	-19.3779841		1	-1.261810303
17	31200540	945440	G	A	1	2	NM_001042492.3	336	W	*	1	0	0	1	1	1	0	0	0	0	0	0	0	0	0	0	0	{'NM_001042492.3'}	FALSE	FALSE	TRUE	FALSE	FALSE	FALSE	FALSE	1	0	0	0	0	0	0	0	0	0	0	0	0	0	1	0	0	0	0	0	0	0	0	0	0	0	0	0	0	0	0	0	0	0	0	0.999985874	3.259765625	-0.009814262	0.416708502	0.025981111	9.208999634	-11.88	0.996586872	-24.68210313	-10.35224408	-20.42116936		1	-5.452754974
17	31225173	952282	C	T	1	2	NM_001042492.3	642	Q	*	1	0	0	1	1	1	0	0	0	0	0	0	0	0	0	0	0	{'NM_001042492.3'}	FALSE	FALSE	TRUE	FALSE	FALSE	FALSE	FALSE	1	0	0	0	0	0	0	0	0	0	0	0	0	0	1	0	0	0	0	0	0	0	0	0	0	0	0	0	0	0	0	0	0	0	0	0.999734998	1.1171875	-0.005598068	0.157755946	0.037734653	4.769999981	-8.58	0.996586872	-24.68210313	-10.35224408	-20.42116936		1	-1.835707784
17	31225191	947858	G	T	1	1	NM_001042492.3	648	E	*	1	0	0	1	1	1	0	0	0	0	0	0	0	0	0	0	0	{'NM_001042492.3'}	FALSE	FALSE	TRUE	FALSE	FALSE	FALSE	FALSE	1	0	0	0	0	0	0	0	0	0	0	0	0	0	1	0	0	0	0	0	0	0	0	0	0	0	0	0	0	0	0	0	0	0	0	0.999989986	4.16015625	-0.005712628	0.15420978	0.051299866	6.080999851	-10.93	0.996586872	-24.68210313	-10.35224408	-20.42116936		1	-4.112443537
17	31227527	952296	G	A	1	2	NM_001042492.3	777	W	*	1	0	0	1	1	1	0	0	0	0	0	0	0	0	0	0	0	{'NM_001042492.3'}	FALSE	FALSE	TRUE	FALSE	FALSE	FALSE	FALSE	1	0	0	0	0	0	0	0	0	0	0	0	0	0	1	0	0	0	0	0	0	0	0	0	0	0	0	0	0	0	0	0	0	0	0	0.999979079	2.9609375	-0.006545782	0.198661656	0.008775951	9.355999947	-11.65	0.996586872	-24.01883875	-10.35224408	-20.42116936		1	-7.946689367
17	31229079	946222	G	T	1	1	NM_001042492.3	822	G	*	1	0	0	1	1	1	0	0	0	0	0	0	0	0	0	0	0	{'NM_001042492.3'}	FALSE	FALSE	TRUE	FALSE	FALSE	FALSE	FALSE	1	0	0	0	0	0	0	0	0	0	0	0	0	0	1	0	0	0	0	0	0	0	0	0	0	0	0	0	0	0	0	0	0	0	0	0.99843514	0.513199806	-0.005617499	0.125383351	0.116865246	5.901000023	-10.9	0.996586872	-24.01883875	-10.35224408	-20.42116936		1	-8.83325386
17	31230365	947778	C	A	1	1	NM_001042492.3	1032	C	*	1	0	0	1	1	1	0	0	0	0	0	0	0	0	0	0	0	{'NM_001042492.3'}	FALSE	FALSE	TRUE	FALSE	FALSE	FALSE	FALSE	1	0	0	0	0	0	0	0	0	0	0	0	0	0	1	0	0	0	0	0	0	0	0	0	0	0	0	0	0	0	0	0	0	0	0	0.998029411	0.246533871	-0.007032573	0.134708941	0.034943288	1.621000051	-6.25	0.996586872	-23.56760545	-10.35224408	-20.42116936		1	-4.306538194
17	31232095	948826	G	T	1	1	NM_001042492.3	1074	E	*	1	0	0	1	1	1	0	0	0	0	0	0	0	0	0	0	0	{'NM_001042492.3'}	FALSE	FALSE	TRUE	FALSE	FALSE	FALSE	FALSE	1	0	0	0	0	0	0	0	0	0	0	0	0	0	1	0	0	0	0	0	0	0	0	0	0	0	0	0	0	0	0	0	0	0	0	0.999847651	2.731123447	-0.0099473	0.15310996	0.041754569	9.493000031	-12.96	0.996586872	-23.56760545	-10.35224408	-20.42116936		1	-8.441526532
17	31232174	952266	C	A	1	2	NM_001042492.3	1100	S	*	1	0	0	1	1	1	0	0	0	0	0	0	0	0	0	0	0	{'NM_001042492.3'}	FALSE	FALSE	TRUE	FALSE	FALSE	FALSE	FALSE	1	0	0	0	0	0	0	0	0	0	0	0	0	0	1	0	0	0	0	0	0	0	0	0	0	0	0	0	0	0	0	0	0	0	0	0.999769509	0.999511719	-0.010051489	0.149529868	0.022260593	7.485000134	-12.54	0.996586872	-23.56760545	-10.35224408	-20.42116936		1	-7.601980805
17	31233213	946140	G	A	1	2	NM_001042492.3	1236	W	*	1	0	0	1	1	1	0	0	0	0	0	0	0	0	0	0	0	{'NM_001042492.3'}	FALSE	FALSE	TRUE	FALSE	FALSE	FALSE	FALSE	1	0	0	0	0	0	0	0	0	0	0	0	0	0	1	0	0	0	0	0	0	0	0	0	0	0	0	0	0	0	0	0	0	0	0	0.999989986	5.68359375	-0.003032088	0.246268023	0.01780764	9.56400013	-11.06	0.996586872	-23.43224229	-10.35224408	-20.42116936		1	-3.980983973
17	31248986	949855	T	G	1	2	NM_001042492.3	1326	L	*	1	0	0	1	1	1	0	0	0	0	0	0	0	0	0	0	0	{'NM_001042492.3'}	FALSE	FALSE	TRUE	FALSE	FALSE	FALSE	FALSE	1	0	0	0	0	0	0	0	0	0	0	0	0	0	1	0	0	0	0	0	0	0	0	0	0	0	0	0	0	0	0	0	0	0	0	0.99843514	0.125244141	-0.014657736	0.147235305	0.304873151	7.578000069	-10.71	0.996586872	-23.43224229	-10.35224408	-20.42116936		1	-4.042577833
17	31258500	949779	A	T	1	1	NM_001042492.3	1444	K	*	1	0	0	1	1	1	0	0	0	0	0	0	0	0	0	0	0	{'NM_001042492.3'}	FALSE	FALSE	TRUE	FALSE	FALSE	FALSE	FALSE	1	0	0	0	0	0	0	0	0	0	0	0	0	0	1	0	0	0	0	0	0	0	0	0	0	0	0	0	0	0	0	0	0	0	0	0.999870539	2.109375	-0.005341291	0.25650255	0.030022907	8.911000252	-12.17	0.996586872	-23.43224229	-10.35224408	-20.42116936		1	-8.663841486
17	31336899	946672	C	T	1	2	NM_001042492.3	2138	Q	*	1	0	0	1	1	1	0	0	0	0	0	0	0	0	0	0	0	{'NM_001042492.3'}	FALSE	FALSE	TRUE	FALSE	FALSE	FALSE	FALSE	1	0	0	0	0	0	0	0	0	0	0	0	0	0	1	0	0	0	0	0	0	0	0	0	0	0	0	0	0	0	0	0	0	0	0	0.999894798	2.130859375	-0.004014731	0.140900387	0.048160946	7.390999794	-11.19	0.996586872	-22.5122303	-10.31436042	-14.39908165		0.9999	-2.611865163
17	31357023	945791	C	A	1	1	NM_001042492.3	2601	S	*	1	0	0	1	1	1	0	0	0	0	0	0	0	0	0	0	0	{'NM_001042492.3'}	FALSE	FALSE	TRUE	FALSE	FALSE	FALSE	FALSE	1	0	0	0	0	0	0	0	0	0	0	0	0	0	1	0	0	0	0	0	0	0	0	0	0	0	0	0	0	0	0	0	0	0	0	0.999734998	1.116210938	-0.017844915	0.148225726	0.053944286	5.393000126	-9	0.996586872	-15.50878169	-8.099264517	-11.56318842		0.9993	-3.424630672
17	42904010	948256	C	T	1	2	NM_000151.4	104	Q	*	1	0	0	1	1	1	0	0	0	0	0	0	0	0	0	0	0	{'NM_000151.4'}	FALSE	FALSE	TRUE	FALSE	FALSE	FALSE	FALSE	1	0	0	0	0	0	0	0	0	0	0	0	0	0	1	0	0	0	0	0	0	0	0	0	0	0	0	0	0	0	0	0	0	0	0	0.999734998	0.125745773	-0.005063057	0.111926673	0.209699846	7.857999802	-11.21	0.996586872	-21.89105225	-18.01524353	-17.66867256	0.994181025	0.9969	-3.057963729
17	42911173	952976	C	T	1	1	NM_000151.4	274	A	V	1	0	0	1	1	1	0	0	0	0	0	0	0	0	0	0	0	{'NM_000151.4'}	TRUE	FALSE	FALSE	FALSE	FALSE	FALSE	FALSE	1	0	0	0	0	0	1	0	0	0	0	0	0	0	0	0	0	0	0	0	0	0	0	0	0	0	0	0	0	0	0	0	0	0	0	0.999285519	0.098004818	-0.001901627	0.182387778	0.005361015	4.861000061	-7.2	0.412115623	-8.523186684	-4.507321358	-4.749507427	0.729107048	0.6873	-1.061642438
17	44007340	946249	A	T	1	1	NM_153006.3	372	K	*	1	0	0	1	1	1	0	0	0	0	0	0	0	0	0	0	0	{'NM_153006.3'}	FALSE	FALSE	TRUE	FALSE	FALSE	FALSE	FALSE	1	0	0	0	0	0	0	0	0	0	0	0	0	0	1	0	0	0	0	0	0	0	0	0	0	0	0	0	0	0	0	0	0	0	0	0.999979973	0.5678339	-0.004393518	0.118129808	0.073534277	2.816999912	-9.35	0.996586872	-22.94923401	-18.64962006	-18.9103241	0.976183157	0.9985	-8.057235956
17	63728342	952543	G	A	1	1	NM_001003787.4	10	R	*	1	0	0	1	1	1	0	0	0	0	0	0	0	0	0	0	0	{'NM_001003787.4'}	FALSE	FALSE	TRUE	FALSE	FALSE	FALSE	FALSE	1	0	0	0	0	0	0	0	0	0	0	0	0	0	1	0	0	0	0	0	0	0	0	0	0	0	0	0	0	0	0	0	0	0	0	0.999954164	1.012695313	-0.006777585	0.320430714	0.020307245	3.359999895	-6.54	0.996586872	-24.53484344	-23.58699417	-18.83275604	0.982408557	0.9998	1.139926404
17	65197202	949915	C	T	1	1	NM_003835.4	313	R	*	1	0	0	1	1	1	0	0	0	0	0	0	0	0	0	0	0	{'NM_003835.4'}	FALSE	FALSE	TRUE	FALSE	FALSE	FALSE	FALSE	1	0	0	0	0	0	0	0	0	0	0	0	0	0	1	0	0	0	0	0	0	0	0	0	0	0	0	0	0	0	0	0	0	0	0	0.999579668	1.059570313	-0.002700746	0.331523538	0.052569227	2.980999947	-9.18	0.996586872	-23.91965103	-22.42084122	-19.40955925	0.987734042	1	-6.014358401
18	23534475	943983	C	A	1	1	NM_000271.5	1188	E	*	1	0	0	1	1	1	0	0	0	0	0	0	0	0	0	0	0	{'NM_000271.5'}	FALSE	FALSE	TRUE	FALSE	FALSE	FALSE	FALSE	1	0	0	0	0	0	0	0	0	0	0	0	0	0	1	0	0	0	0	0	0	0	0	0	0	0	0	0	0	0	0	0	0	0	0	0.99996525	3.013671875	-0.008578301	0.301801022	0.124611459	1.006999969	-9.26	0.996586872	-24.0578233	-17.63464931	-18.64862864	0.991666281	0.9937	-5.320962399
18	58325028	948518	G	A	0	2	NM_001144967.3	182	S	=	1	0	0	1	1	1	0	0	0	0	0	0	0	0	0	0	0	{'NM_001144967.3'}	FALSE	TRUE	FALSE	FALSE	FALSE	FALSE	FALSE	1	0	0	0	0	0	0	0	0	0	1	0	0	0	0	0	0	0	0	0	0	0	0	0	0	0	0	0	0	0	0	0	0	0	0	0.999979973	3.811858654	-0.000741124	0.257125347	0.015447164	-2.112999916	0.08	0.006608605						0.575174034
18	58383295	944094	A	G	0	1	NM_001144967.3	801	N	S	1	0	0	1	1	1	0	0	0	0	0	0	0	0	0	0	0	{'NM_001144967.3'}	TRUE	FALSE	FALSE	FALSE	FALSE	FALSE	FALSE	1	0	0	0	0	0	1	0	0	0	0	0	0	0	0	0	0	0	0	0	0	0	0	0	0	0	0	0	0	0	0	0	0	0	0	0.998698711	0.096862793	-0.00188005	0.161617476	0.00772232	9.031000137	-10.22	0.412115623	-8.538175583	-9.217692375	-6.916766167	0.675010426	0.2176	-4.019569799
18	60371448	945179	A	G	1	2	NM_005912.3	301	I	T	1	0	0	1	1	1	0	0	0	0	0	0	0	0	0	0	0	{'NM_005912.3'}	TRUE	FALSE	FALSE	FALSE	FALSE	FALSE	FALSE	1	0	0	0	0	0	1	0	0	0	0	0	0	0	0	0	0	0	0	0	0	0	0	0	0	0	0	0	0	0	0	0	0	0	0	0.999549568	0.23736763	-0.002040029	0.192840154	0.005866714	9.324999809	-10.89	0.412115623	-13.18179798	-13.1963129	-6.662126064	0.859194479	0.9754	-3.587196231
18	62154589	944243	G	A	1	1	NM_176787.5	169	Q	*	1	0	0	1	1	1	0	0	0	0	0	0	0	0	0	0	0	{'NM_176787.5'}	FALSE	FALSE	TRUE	FALSE	FALSE	FALSE	FALSE	1	0	0	0	0	0	0	0	0	0	0	0	0	0	1	0	0	0	0	0	0	0	0	0	0	0	0	0	0	0	0	0	0	0	0	0.999419451	0.751953125	-0.005132318	0.192585373	0.046503582	-0.096000001	-5.49	0.996586872	-23.68984032	-21.67620277	-19.5656662		0.9995	-0.987256885
19	12897723	952464	C	A	1	1	NM_000159.4	368	S	Y	1	0	0	1	1	1	0	0	0	0	0	0	0	0	0	0	0	{'NM_000159.4'}	TRUE	FALSE	FALSE	FALSE	FALSE	FALSE	FALSE	1	0	0	0	0	0	1	0	0	0	0	0	0	0	0	0	0	0	0	0	0	0	0	0	0	0	0	0	0	0	0	0	0	0	0	0.998917878	0.081542969	-0.002036512	0.175826729	0.008458142	7.526000023	-9.47	0.412115623	-14.43522453	-13.82969379	-13.16074276	0.924264463	0.9	-5.352102995
19	13317129	951391	C	T	1	2	NM_001127222.2	513	W	*	1	0	0	1	1	1	0	0	0	0	0	0	0	0	0	0	0	{'NM_001127222.2', 'NM_001127221.2'}	FALSE	FALSE	TRUE	FALSE	FALSE	FALSE	FALSE	1	0	0	0	0	0	0	0	0	0	0	0	0	0	1	0	0	0	0	0	0	0	0	0	0	0	0	0	0	0	0	0	0	0	0	0.999549568	0.256539345	-0.004978955	0.148417755	0.026304558	1.427000046	-8.12	0.996586872	-25.0324403	-22.4808137	-18.61095079	0.989164874	1	-8.382736683
19	1399185	947458	G	C	1	3	NM_000156.6	134	Y	*	1	0	0	1	1	1	0	0	0	0	0	0	0	0	0	0	0	{'NM_000156.6'}	FALSE	FALSE	TRUE	FALSE	FALSE	FALSE	FALSE	1	0	0	0	0	0	0	0	0	0	0	0	0	0	1	0	0	0	0	0	0	0	0	0	0	0	0	0	0	0	0	0	0	0	0	0.999906182	0.379150391	-0.00340867	0.216129081	0.042515282	-1.654000044	-7.31	0.996586872	-18.83770561	-21.95729828	-18.43203354	0.973284052	0.9946	-4.788911939
19	35843482	952462	C	T	1	1	NM_004646.4	775	W	*	1	0	0	1	1	1	0	0	0	0	0	0	0	0	0	0	0	{'NM_004646.4'}	FALSE	FALSE	TRUE	FALSE	FALSE	FALSE	FALSE	1	0	0	0	0	0	0	0	0	0	0	0	0	0	1	0	0	0	0	0	0	0	0	0	0	0	0	0	0	0	0	0	0	0	0	0.999458253	0.131835938	-0.010801256	0.09050352	0.021646294	5.40500021	-10	0.996586872	-23.18235639	-17.09336145	-19.064157		0.9981	-6.82997489
20	10641233	951208	C	T	0	1	NM_000214.3	976	T	=	1	0	0	1	1	1	0	0	0	0	0	0	0	0	0	0	0	{'NM_000214.3'}	FALSE	TRUE	FALSE	FALSE	FALSE	FALSE	FALSE	1	0	0	0	0	0	0	0	0	0	1	0	0	0	0	0	0	0	0	0	0	0	0	0	0	0	0	0	0	0	0	0	0	0	0	0.999833107	1.770507813	8.67E-05	0.229443468	0.021733896	-4.574999809	-0.26	0.006608605						0.378464811
20	10647960	948194	C	G	1	1	NM_000214.3	574	V	L	1	0	0	1	1	1	0	0	0	0	0	0	0	0	0	0	0	{'NM_000214.3'}	TRUE	FALSE	FALSE	FALSE	FALSE	FALSE	FALSE	1	0	0	0	0	0	1	0	0	0	0	0	0	0	0	0	0	0	0	0	0	0	0	0	0	0	0	0	0	0	0	0	0	0	0	0.999989986	5.1796875	-0.002429485	0.173508086	0.019350983	7.56799984	-12.84	0.412115623	-10.7200206	-3.292532563	-3.45961991	0.816048571	0.7564	-7.477268398
20	32781355	950309	C	T	1	1	NM_006892.4	49	R	*	1	0	0	1	1	1	0	0	0	0	0	0	0	0	0	0	0	{'NM_006892.4'}	FALSE	FALSE	TRUE	FALSE	FALSE	FALSE	FALSE	1	0	0	0	0	0	0	0	0	0	0	0	0	0	1	0	0	0	0	0	0	0	0	0	0	0	0	0	0	0	0	0	0	0	0	0.998698711	0.381274223	-0.008932233	0.248588494	0.029038153	2.982000113	-6.96	0.996586872	-24.00542831	-24.22989464	-19.50489044	0.991019144	1	-2.028933853
20	32800231	952837	T	C	1	1	NM_006892.4	613	V	A	1	0	0	1	1	1	0	0	0	0	0	0	0	0	0	0	0	{'NM_006892.4'}	TRUE	FALSE	FALSE	FALSE	FALSE	FALSE	FALSE	1	0	0	0	0	0	1	0	0	0	0	0	0	0	0	0	0	0	0	0	0	0	0	0	0	0	0	0	0	0	0	0	0	0	0	0.999100208	0.177482367	-0.001860857	0.329624039	0.014134484	4.232999802	-5.82	0.412115623	-10.11181068	-11.23946667	-8.865359306	0.720134768	0.9635	-3.803559542
20	49373288	951533	C	A	0	1	NM_004975.4	758	A	S	1	0	0	1	1	1	0	0	0	0	0	0	0	0	0	0	0	{'NM_004975.4'}	TRUE	FALSE	FALSE	FALSE	FALSE	FALSE	FALSE	1	0	0	0	0	0	1	0	0	0	0	0	0	0	0	0	0	0	0	0	0	0	0	0	0	0	0	0	0	0	0	0	0	0	0	0.997279108	0.738999128	-0.00184077	0.209875264	0.013203118	5.796000004	-6.1	0.412115623	-2.163039684	-2.533706427	-1.433826447	0.547733452	0.1259	-2.417388499
20	63414976	945819	C	T	1	1	NM_172107.4	484	W	*	1	0	0	1	1	1	0	0	0	0	0	0	0	0	0	0	0	{'NM_172107.4'}	FALSE	FALSE	TRUE	FALSE	FALSE	FALSE	FALSE	1	0	0	0	0	0	0	0	0	0	0	0	0	0	1	0	0	0	0	0	0	0	0	0	0	0	0	0	0	0	0	0	0	0	0	0.999198198	0.220947266	-0.003561497	0.296807384	0.092165198	4.75	-10.78	0.996586872	-23.54404259	-21.34099197	-18.01622772	0.955706497	1	-4.822017431
20	63414984	944466	T	A	1	1	NM_172107.4	482	K	*	1	0	0	1	1	1	0	0	0	0	0	0	0	0	0	0	0	{'NM_172107.4'}	FALSE	FALSE	TRUE	FALSE	FALSE	FALSE	FALSE	1	0	0	0	0	0	0	0	0	0	0	0	0	0	1	0	0	0	0	0	0	0	0	0	0	0	0	0	0	0	0	0	0	0	0	0.999506652	1.23828125	-0.002717018	0.13305521	0.068092668	5.890999794	-12.95	0.996586872	-23.54404259	-21.34099197	-18.01622772	0.955706497	1	-4.664225698
20	63442455	945463	C	A	1	1	NM_172107.4	256	G	V	1	0	0	1	1	1	0	0	0	0	0	0	0	0	0	0	0	{'NM_172107.4'}	TRUE	FALSE	FALSE	FALSE	FALSE	FALSE	FALSE	1	0	0	0	0	0	1	0	0	0	0	0	0	0	0	0	0	0	0	0	0	0	0	0	0	0	0	0	0	0	0	0	0	0	0	0.999333322	0.539272785	-0.001648545	0.279032502	0.021991467	2.644000053	-9.39	0.412115623	-13.59494686	-5.081823826	-6.171055794	0.713303916	0.6988	-6.605411291
20	63444714	944385	T	G	1	1	NM_172107.4	212	D	A	1	0	0	1	1	1	0	0	0	0	0	0	0	0	0	0	0	{'NM_172107.4'}	TRUE	FALSE	FALSE	FALSE	FALSE	FALSE	FALSE	1	0	0	0	0	0	1	0	0	0	0	0	0	0	0	0	0	0	0	0	0	0	0	0	0	0	0	0	0	0	0	0	0	0	0	0.998283982	0.408441544	-0.003383875	0.242452062	0.010583637	6.09499979	-11.19	0.412115623	-14.35286522	-16.68343925	-11.01661301	0.875491774	0.9994	-7.921005249
21	37480713	944510	G	A	0	1	NM_001347721.2	126	V	I	1	0	0	1	1	1	0	0	0	0	0	0	0	0	0	0	0	{'NM_001347721.2'}	TRUE	FALSE	FALSE	FALSE	FALSE	FALSE	FALSE	1	0	0	0	0	0	1	0	0	0	0	0	0	0	0	0	0	0	0	0	0	0	0	0	0	0	0	0	0	0	0	0	0	0	0	0.996946931	0.347527504	-0.000588656	0.211099012	0.005782071	8.071000099	-9.93	0.412115623	-7.357234001	-3.525563717	-3.802277565	0.781795151	0.0661	-1.896799922
21	43058965	947601	C	T	1	1	NM_000071.3	409	W	*	1	0	0	1	1	1	0	0	0	0	0	0	0	0	0	0	0	{'NM_000071.3'}	FALSE	FALSE	TRUE	FALSE	FALSE	FALSE	FALSE	1	0	0	0	0	0	0	0	0	0	0	0	0	0	1	0	0	0	0	0	0	0	0	0	0	0	0	0	0	0	0	0	0	0	0	0.997460842	0.159734964	-0.001689792	0.135033967	0.011210115	7.489999771	-9.89	0.996586872	-20.87850189	-23.62069702	-20.26350403		0.991	-4.524818301
21	44286992	950721	C	T	1	1	NM_000383.4	108	Q	*	1	0	0	1	1	1	0	0	0	0	0	0	0	0	0	0	0	{'NM_000383.4'}	FALSE	FALSE	TRUE	FALSE	FALSE	FALSE	FALSE	1	0	0	0	0	0	0	0	0	0	0	0	0	0	1	0	0	0	0	0	0	0	0	0	0	0	0	0	0	0	0	0	0	0	0	0.999505997	0.4140625	-0.008148074	0.220074837	0.061088619	0.330000013	-5.41	0.996586872	-26.92189789	-21.51726913	-17.12586784	0.941950286	0.9981	-2.207327902
21	45984376	952032	C	T	0	1	NM_001848.3	112	A	V	1	0	0	1	1	1	0	0	0	0	0	0	0	0	0	0	0	{'NM_001848.3'}	TRUE	FALSE	FALSE	FALSE	FALSE	FALSE	FALSE	1	0	0	0	0	0	1	0	0	0	0	0	0	0	0	0	0	0	0	0	0	0	0	0	0	0	0	0	0	0	0	0	0	0	0	0.99820298	0.10908556	-0.000601172	0.096178107	0.015036798	-0.272000015	-5.55	0.412115623	-6.766444482	-4.854922552	-5.891730055	0.403384653	0.0855	-4.067837238
21	45987005	950166	A	T	0	1	NM_001848.3	217	D	V	1	0	0	1	1	1	0	0	0	0	0	0	0	0	0	0	0	{'NM_001848.3'}	TRUE	FALSE	FALSE	FALSE	FALSE	FALSE	FALSE	1	0	0	0	0	0	1	0	0	0	0	0	0	0	0	0	0	0	0	0	0	0	0	0	0	0	0	0	0	0	0	0	0	0	0	0.99860549	0.135793209	-0.002018333	0.302090507	0.00953818	3.334000111	-9.69	0.412115623	-12.04402246	-4.287794647	-1.780819749	0.511214427	0.2848	-7.703804255
21	45989115	949016	A	G	0	1	NM_001848.3	279	E	G	1	0	0	1	1	1	0	0	0	0	0	0	0	0	0	0	0	{'NM_001848.3'}	TRUE	FALSE	FALSE	FALSE	FALSE	FALSE	FALSE	1	0	0	0	0	0	1	0	0	0	0	0	0	0	0	0	0	0	0	0	0	0	0	0	0	0	0	0	0	0	0	0	0	0	0	0.998698711	0.533691406	-0.001453757	0.294664115	0.015417754	3.190999985	-7.55	0.412115623	-4.055403665	-6.836439356	-5.816910058	0.559942725	0.2242	-5.604434371
21	45989627	944129	G	T	1	1	NM_001848.3	293	G	V	1	0	0	1	1	1	0	0	0	0	0	0	0	0	0	0	0	{'NM_001848.3'}	TRUE	FALSE	FALSE	FALSE	FALSE	FALSE	FALSE	1	0	0	0	0	0	1	0	0	0	0	0	0	0	0	0	0	0	0	0	0	0	0	0	0	0	0	0	0	0	0	0	0	0	0	0.999234319	0.37951231	-0.00510776	0.122142569	0.01336254	8.944999695	-12.39	0.412115623	-12.62664014	-13.12478561	-13.68174952	0.844395772	0.9721	-8.743608713
22	23791819	944246	C	T	1	2	NM_003073.5	53	R	*	1	0	0	1	1	1	0	0	0	0	0	0	0	0	0	0	0	{'NM_003073.5'}	FALSE	FALSE	TRUE	FALSE	FALSE	FALSE	FALSE	1	0	0	0	0	0	0	0	0	0	0	0	0	0	1	0	0	0	0	0	0	0	0	0	0	0	0	0	0	0	0	0	0	0	0	0.999867499	1.895507813	-0.009967506	0.190050527	0.055561984	3.00999999	-8.99	0.996586872	-24.55780792	-20.65476799	-19.18243027	0.989944264	1	-3.355646491
22	29655608	945454	T	A	1	1	NM_000268.4	177	Y	*	1	0	0	1	1	1	0	0	0	0	0	0	0	0	0	0	0	{'NM_000268.4'}	FALSE	FALSE	TRUE	FALSE	FALSE	FALSE	FALSE	1	0	0	0	0	0	0	0	0	0	0	0	0	0	1	0	0	0	0	0	0	0	0	0	0	0	0	0	0	0	0	0	0	0	0	0.997737169	0.336203575	-0.00472939	0.275809782	0.033056501	3.75	-10.45	0.996586872	-25.21500206	-18.8117981	-20.20358658		1	-7.031698436
22	40346693	949192	G	A	1	1	NM_000026.4	45	W	*	1	0	0	1	1	1	0	0	0	0	0	0	0	0	0	0	0	{'NM_000026.4'}	FALSE	FALSE	TRUE	FALSE	FALSE	FALSE	FALSE	1	0	0	0	0	0	0	0	0	0	0	0	0	0	1	0	0	0	0	0	0	0	0	0	0	0	0	0	0	0	0	0	0	0	0	0.99982506	0.637207031	-0.006682158	0.101470568	0.02207372	1.337000012	-5.57	0.996586872	-22.94201279	-23.62498856	-19.46556473		0.9998	-5.674364328
22	50220886	944225	C	T	1	1	NM_020461.4	1158	W	*	1	0	0	1	1	1	0	0	0	0	0	0	0	0	0	0	0	{'NM_020461.4'}	FALSE	FALSE	TRUE	FALSE	FALSE	FALSE	FALSE	1	0	0	0	0	0	0	0	0	0	0	0	0	0	1	0	0	0	0	0	0	0	0	0	0	0	0	0	0	0	0	0	0	0	0	0.998573005	0.124145508	-0.002347887	0.304574027	0.050658846	1.101999998	-5.46	0.996586872	-23.00871241	-15.94206462	-18.69720298	0.948644903	0.9991	-5.602624416
X	100407892	948780	G	A	1	2	NM_001184880.2	236	P	S	1	0	0	1	1	1	0	0	0	0	0	0	0	0	0	0	0	{'NM_001184880.2'}	TRUE	FALSE	FALSE	FALSE	FALSE	FALSE	FALSE	1	0	0	0	0	0	1	0	0	0	0	0	0	0	0	0	0	0	0	0	0	0	0	0	0	0	0	0	0	0	0	0	0	0	0	0.996652246	0.065446138	-0.002565205	0.130714419	0.006572425	10.00300026	-9.37	0.412115623	-11.26961524	-11.65686559	-8.433132626	0.906888719	0.9997	-5.296995401
X	100408084	952377	C	A	1	1	NM_001184880.2	172	E	*	1	0	0	1	1	1	0	0	0	0	0	0	0	0	0	0	0	{'NM_001184880.2'}	FALSE	FALSE	TRUE	FALSE	FALSE	FALSE	FALSE	1	0	0	0	0	0	0	0	0	0	0	0	0	0	1	0	0	0	0	0	0	0	0	0	0	0	0	0	0	0	0	0	0	0	0	0.997460842	0.085016251	-0.001545489	0.253750329	0.009298576	7.90500021	-12.97	0.996586872	-24.32068336	-19.85216758	-19.36276525		0.9999	-6.510844707
X	101375203	946996	G	A	1	2	NM_000061.3	28	R	C	1	0	0	1	1	1	0	0	0	0	0	0	0	0	0	0	0	{'NM_000061.3'}	TRUE	FALSE	FALSE	FALSE	FALSE	FALSE	FALSE	1	0	0	0	0	0	1	0	0	0	0	0	0	0	0	0	0	0	0	0	0	0	0	0	0	0	0	0	0	0	0	0	0	0	0	0.998470783	0.1451478	-0.008589745	0.105972643	0.019326518	4.725999832	-8.43	0.412115623	-12.38764954	-8.99251461	-11.4889307	0.862567446	0.9986	-3.373075552
X	136207027	945159	T	A	1	1	NM_001159699.2	72	Y	*	1	0	0	1	1	1	0	0	0	0	0	0	0	0	0	0	0	{'NM_001159699.2', 'NM_001159702.3'}	FALSE	FALSE	TRUE	FALSE	FALSE	FALSE	FALSE	1	0	0	0	0	0	0	0	0	0	0	0	0	0	1	0	0	0	0	0	0	0	0	0	0	0	0	0	0	0	0	0	0	0	0	0.999482691	0.233032227	-0.00272131	0.350824829	0.025786932	-0.244000003	-8.85	0.996586872	-20.49633026	-18.25280571	-18.63245392		0.9997	-5.529094636
X	149505116	945437	G	A	1	2	NM_000202.8	8	R	*	1	0	0	1	1	1	0	0	0	0	0	0	0	0	0	0	0	{'NM_000202.8'}	FALSE	FALSE	TRUE	FALSE	FALSE	FALSE	FALSE	1	0	0	0	0	0	0	0	0	0	0	0	0	0	1	0	0	0	0	0	0	0	0	0	0	0	0	0	0	0	0	0	0	0	0	0.999317765	0.259245872	-0.001226187	0.1363563	0.011253207	-1.353000045	0.62	0.996586872	-21.70645332	-21.56386185	-20.0702858		0.9989	0.160829075
X	153725677	951267	G	A	1	2	NM_000033.4	137	W	*	1	0	0	1	1	1	0	0	0	0	0	0	0	0	0	0	0	{'NM_000033.4'}	FALSE	FALSE	TRUE	FALSE	FALSE	FALSE	FALSE	1	0	0	0	0	0	0	0	0	0	0	0	0	0	1	0	0	0	0	0	0	0	0	0	0	0	0	0	0	0	0	0	0	0	0	0.998323083	0.269921303	-0.001906872	0.345925215	0.025422313	9.588999748	-10.79	0.996586872	-23.5169735	-23.03518677	-18.39070892	0.994059481	0.9996	-5.522880554
X	153725925	948303	T	C	1	1	NM_000033.4	220	L	P	1	0	0	1	1	1	0	0	0	0	0	0	0	0	0	0	0	{'NM_000033.4'}	TRUE	FALSE	FALSE	FALSE	FALSE	FALSE	FALSE	1	0	0	0	0	0	1	0	0	0	0	0	0	0	0	0	0	0	0	0	0	0	0	0	0	0	0	0	0	0	0	0	0	0	0	0.999432683	0.379393101	-0.004218102	0.068227351	0.00810351	7.664000034	-11.66	0.412115623	-16.50979042	-14.75675774	-12.6785326	0.955146336	0.9793	-2.645979345
X	153737177	952828	C	T	1	1	NM_000033.4	472	Q	*	1	0	0	1	1	1	0	0	0	0	0	0	0	0	0	0	0	{'NM_000033.4'}	FALSE	FALSE	TRUE	FALSE	FALSE	FALSE	FALSE	1	0	0	0	0	0	0	0	0	0	0	0	0	0	1	0	0	0	0	0	0	0	0	0	0	0	0	0	0	0	0	0	0	0	0	0.999812543	0.764648438	-0.001565635	0.122050964	0.152857417	2.819000006	-8.25	0.996586872	-22.80484009	-23.03518677	-18.39070892	0.994059481	0.9996	-6.104023337
X	154352778	950514	C	T	0	1	NM_001110556.2	2125	V	M	1	0	0	1	1	1	0	0	0	0	0	0	0	0	0	0	0	{'NM_001110556.2'}	TRUE	FALSE	FALSE	FALSE	FALSE	FALSE	FALSE	1	0	0	0	0	0	1	0	0	0	0	0	0	0	0	0	0	0	0	0	0	0	0	0	0	0	0	0	0	0	0	0	0	0	0	0.999989986	4.7890625	-0.000644684	0.174271913	0.010843024	2.055000067	-5.9	0.412115623	-11.66396008	-6.514781706	-12.04730397	0.782332641	0.9087	-2.336146891
X	154364121	951434	G	A	0	1	NM_001110556.2	727	G	=	1	0	0	1	1	1	0	0	0	0	0	0	0	0	0	0	0	{'NM_001110556.2'}	FALSE	TRUE	FALSE	FALSE	FALSE	FALSE	FALSE	1	0	0	0	0	0	0	0	0	0	1	0	0	0	0	0	0	0	0	0	0	0	0	0	0	0	0	0	0	0	0	0	0	0	0	0.999833107	1.819335938	-0.000543058	0.247556033	0.006948807	-0.021	-3.87	0.006608605						-1.272087485
X	154770821	948131	C	T	0	1	NM_001363.5	326	G	=	1	0	0	1	1	1	0	0	0	0	0	0	0	0	0	0	0	{'NM_001363.5'}	FALSE	TRUE	FALSE	FALSE	FALSE	FALSE	FALSE	1	0	0	0	0	0	0	0	0	0	1	0	0	0	0	0	0	0	0	0	0	0	0	0	0	0	0	0	0	0	0	0	0	0	0	0.999035776	0.143676758	6.64E-05	0.147225265	0.011553279	1.095000029	-3.4	0.006608605						-0.858315855
X	18931681	947434	C	T	1	2	NM_000292.3	402	W	*	1	0	0	1	1	1	0	0	0	0	0	0	0	0	0	0	0	{'NM_000292.3'}	FALSE	FALSE	TRUE	FALSE	FALSE	FALSE	FALSE	1	0	0	0	0	0	0	0	0	0	0	0	0	0	1	0	0	0	0	0	0	0	0	0	0	0	0	0	0	0	0	0	0	0	0	0.999392807	1.106445313	-0.009538651	0.308931553	0.04415934	7.857999802	-11.44	0.996586872	-22.16584422	-9.95139443	-10.34636223	0.988409741	0.9995	-2.387225986
X	22038484	947020	T	G	1	1	NM_000444.6	45	L	*	1	0	0	1	1	1	0	0	0	0	0	0	0	0	0	0	0	{'NM_000444.6'}	FALSE	FALSE	TRUE	FALSE	FALSE	FALSE	FALSE	1	0	0	0	0	0	0	0	0	0	0	0	0	0	1	0	0	0	0	0	0	0	0	0	0	0	0	0	0	0	0	0	0	0	0	0.999930501	1.677734375	-0.001425982	0.250486605	0.020462753	5.051000118	-7.53	0.996586872	-21.8400383	-21.38795662	-19.45098686	0.977498176	0.9997	-2.844575748
X	22047092	950415	G	A	1	1	NM_000444.6	77	C	Y	1	0	0	1	1	1	0	0	0	0	0	0	0	0	0	0	0	{'NM_000444.6'}	TRUE	FALSE	FALSE	FALSE	FALSE	FALSE	FALSE	1	0	0	0	0	0	1	0	0	0	0	0	0	0	0	0	0	0	0	0	0	0	0	0	0	0	0	0	0	0	0	0	0	0	0	0.998118222	0.151956081	-0.009352207	0.325711689	0.012527395	8.892999649	-10.12	0.412115623	-7.826979637	-11.16508579	-10.8948679	0.90297417	0.9977	-4.97849679
X	22094064	952878	A	T	1	1	NM_000444.6	272	K	*	1	0	0	1	1	1	0	0	0	0	0	0	0	0	0	0	0	{'NM_000444.6'}	FALSE	FALSE	TRUE	FALSE	FALSE	FALSE	FALSE	1	0	0	0	0	0	0	0	0	0	0	0	0	0	1	0	0	0	0	0	0	0	0	0	0	0	0	0	0	0	0	0	0	0	0	0.999285519	0.073094368	-0.014422655	0.253485854	0.080998045	6.423999786	-11.55	0.996586872	-21.8400383	-21.38795662	-19.45098686	0.977498176	0.9996	-5.017090499
X	22111491	948927	G	A	1	1	NM_000444.6	368	W	*	1	0	0	1	1	1	0	0	0	0	0	0	0	0	0	0	0	{'NM_000444.6'}	FALSE	FALSE	TRUE	FALSE	FALSE	FALSE	FALSE	1	0	0	0	0	0	0	0	0	0	0	0	0	0	1	0	0	0	0	0	0	0	0	0	0	0	0	0	0	0	0	0	0	0	0	0.999100208	0.461669922	-0.028165698	0.21746674	0.023247099	7.673999786	-9.81	0.996586872	-21.8400383	-21.38795662	-18.83694839	0.977498176	0.9996	0.336095735
X	22133619	949046	G	T	1	1	NM_000444.6	467	E	*	1	0	0	1	1	1	0	0	0	0	0	0	0	0	0	0	0	{'NM_000444.6'}	FALSE	FALSE	TRUE	FALSE	FALSE	FALSE	FALSE	1	0	0	0	0	0	0	0	0	0	0	0	0	0	1	0	0	0	0	0	0	0	0	0	0	0	0	0	0	0	0	0	0	0	0	0.997401655	0.142400265	-0.00289011	0.17541931	0.026280555	7.31400013	-9.53	0.996586872	-21.34515572	-21.38795662	-18.83694839	0.977498176	0.9996	-5.593918532
X	22133623	945152	A	C	1	1	NM_000444.6	468	K	T	1	0	0	1	1	1	0	0	0	0	0	0	0	0	0	0	0	{'NM_000444.6'}	TRUE	FALSE	FALSE	FALSE	FALSE	FALSE	FALSE	1	0	0	0	0	0	1	0	0	0	0	0	0	0	0	0	0	0	0	0	0	0	0	0	0	0	0	0	0	0	0	0	0	0	0	0.997630477	0.163208008	-0.001563072	0.2244219	0.02044558	8.637000084	-8.94	0.412115623	-13.36529255	-14.31285095	-10.73054314	0.871650463	0.9914	-3.839495882
X	22212953	947990	T	A	1	1	NM_000444.6	565	Y	*	1	0	0	1	1	1	0	0	0	0	0	0	0	0	0	0	0	{'NM_000444.6'}	FALSE	FALSE	TRUE	FALSE	FALSE	FALSE	FALSE	1	0	0	0	0	0	0	0	0	0	0	0	0	0	1	0	0	0	0	0	0	0	0	0	0	0	0	0	0	0	0	0	0	0	0	0.997684419	0.166625977	-0.002972603	0.264343461	0.023900296	3.11500001	-9.88	0.996586872	-21.34515572	-21.17093658	-18.83694839	0.977498176	0.9996	-7.28662765
X	22221623	952926	T	G	1	2	NM_000444.6	593	Y	*	1	0	0	1	1	1	0	0	0	0	0	0	0	0	0	0	0	{'NM_000444.6'}	FALSE	FALSE	TRUE	FALSE	FALSE	FALSE	FALSE	1	0	0	0	0	0	0	0	0	0	0	0	0	0	1	0	0	0	0	0	0	0	0	0	0	0	0	0	0	0	0	0	0	0	0	0.999803662	0.282714844	-0.00675416	0.143140647	0.122433652	2.096999884	-9.13	0.996586872	-21.30451584	-20.59788895	-18.62013054	0.968927924	0.9996	-6.170392752
X	22226501	950521	C	A	1	1	NM_000444.6	653	A	D	1	0	0	1	1	1	0	0	0	0	0	0	0	0	0	0	0	{'NM_000444.6'}	TRUE	FALSE	FALSE	FALSE	FALSE	FALSE	FALSE	1	0	0	0	0	0	1	0	0	0	0	0	0	0	0	0	0	0	0	0	0	0	0	0	0	0	0	0	0	0	0	0	0	0	0	0.99843514	0.315648079	-0.004407108	0.133051004	0.020156827	4.734000206	-9.51	0.412115623	-15.55094528	-15.16896057	-13.0914011	0.949656642	0.9965	-6.696594119
X	22227559	951800	T	G	1	1	NM_000444.6	673	L	R	1	0	0	1	1	1	0	0	0	0	0	0	0	0	0	0	0	{'NM_000444.6'}	TRUE	FALSE	FALSE	FALSE	FALSE	FALSE	FALSE	1	0	0	0	0	0	1	0	0	0	0	0	0	0	0	0	0	0	0	0	0	0	0	0	0	0	0	0	0	0	0	0	0	0	0	0.999979973	0.572829247	-0.001885533	0.2116915	0.077108135	6.920000076	-11.6	0.412115623	-15.04939365	-12.012146	-13.14069366	0.957560949	0.9858	-2.374757811
X	22245357	946217	G	T	1	1	NM_000444.6	699	E	*	1	0	0	1	1	1	0	0	0	0	0	0	0	0	0	0	0	{'NM_000444.6'}	FALSE	FALSE	TRUE	FALSE	FALSE	FALSE	FALSE	1	0	0	0	0	0	0	0	0	0	0	0	0	0	1	0	0	0	0	0	0	0	0	0	0	0	0	0	0	0	0	0	0	0	0	0.999912441	2.173828125	-0.020660698	0.152457574	0.056810693	6.118999958	-11.93	0.996586872	-20.78078079	-18.66789627	-18.61786652	0.968538189	0.9995	-6.824910752
X	22247852	948579	G	T	1	1	NM_000444.6	717	V	F	1	0	0	1	1	1	0	0	0	0	0	0	0	0	0	0	0	{'NM_000444.6'}	TRUE	FALSE	FALSE	FALSE	FALSE	FALSE	FALSE	1	0	0	0	0	0	1	0	0	0	0	0	0	0	0	0	0	0	0	0	0	0	0	0	0	0	0	0	0	0	0	0	0	0	0	0.999971092	0.206733704	-0.00253439	0.225513211	0.023829504	6.664999962	-9.42	0.412115623	-13.02371788	-12.0350132	-14.27320385	0.86910307	0.9643	-4.041678488
X	22247940	947870	G	A	1	1	NM_000444.6	746	C	Y	1	0	0	1	1	1	0	0	0	0	0	0	0	0	0	0	0	{'NM_000444.6'}	TRUE	FALSE	FALSE	FALSE	FALSE	FALSE	FALSE	1	0	0	0	0	0	1	0	0	0	0	0	0	0	0	0	0	0	0	0	0	0	0	0	0	0	0	0	0	0	0	0	0	0	0	0.999569893	0.359094858	-0.015357971	0.127585735	0.013592038	6.664999962	-9.4	0.412115623	-8.90909481	-10.89480495	-11.41567707	0.89365705	0.9981	-2.432140887
X	31182844	949535	G	A	1	1	NM_004006.3	3290	Q	*	1	0	0	1	1	1	0	0	0	0	0	0	0	0	0	0	0	{'NM_004006.3'}	FALSE	FALSE	TRUE	FALSE	FALSE	FALSE	FALSE	1	0	0	0	0	0	0	0	0	0	0	0	0	0	1	0	0	0	0	0	0	0	0	0	0	0	0	0	0	0	0	0	0	0	0	0.997888327	0.311175823	-0.0060637	0.420485565	0.131622991	10.00300026	-11.73	0.996586872	-23.99730778	-23.67642023	-20.3346065		1	-6.490723789
X	32346077	952118	C	A	1	1	NM_004006.3	1818	E	*	1	0	0	1	1	1	0	0	0	0	0	0	0	0	0	0	0	{'NM_004006.3'}	FALSE	FALSE	TRUE	FALSE	FALSE	FALSE	FALSE	1	0	0	0	0	0	0	0	0	0	0	0	0	0	1	0	0	0	0	0	0	0	0	0	0	0	0	0	0	0	0	0	0	0	0	0.999914527	2.255859375	-0.002429247	0.186601363	0.124567093	4.683000088	-9.87	0.996586872	-25.48497499	-23.67642023	-20.3346065		1	-6.466498196
X	32816510	951145	C	T	1	1	NM_004006.3	163	W	*	1	0	0	1	1	1	0	0	0	0	0	0	0	0	0	0	0	{'NM_004006.3'}	FALSE	FALSE	TRUE	FALSE	FALSE	FALSE	FALSE	1	0	0	0	0	0	0	0	0	0	0	0	0	0	1	0	0	0	0	0	0	0	0	0	0	0	0	0	0	0	0	0	0	0	0	0.999892235	1.457739592	-0.00799346	0.092382856	0.02891388	7.90199995	-11.41	0.996586872	-25.48497499	-23.67642023	-20.3346065		1	-8.253279924
X	37801291	947989	T	A	1	2	NM_000397.4	280	Y	*	1	0	0	1	1	1	0	0	0	0	0	0	0	0	0	0	0	{'NM_000397.4'}	FALSE	FALSE	TRUE	FALSE	FALSE	FALSE	FALSE	1	0	0	0	0	0	0	0	0	0	0	0	0	0	1	0	0	0	0	0	0	0	0	0	0	0	0	0	0	0	0	0	0	0	0	0.998323083	0.089020729	-0.01274395	0.431023765	0.048766844	1.072999954	-9.88	0.996586872	-22.47974777	-22.00977135	-18.88439941		0.9998	-6.184637994
X	37803966	944826	C	A	1	1	NM_000397.4	329	C	*	1	0	0	1	1	1	0	0	0	0	0	0	0	0	0	0	0	{'NM_000397.4'}	FALSE	FALSE	TRUE	FALSE	FALSE	FALSE	FALSE	1	0	0	0	0	0	0	0	0	0	0	0	0	0	1	0	0	0	0	0	0	0	0	0	0	0	0	0	0	0	0	0	0	0	0	0.995785296	0.171186924	-0.004763842	0.293135494	0.02845129	-0.935000002	-7.61	0.996586872	-22.47974777	-22.00977135	-18.88439941		0.9998	-7.179522991
X	41534915	949416	C	A	0	1	NM_001367721.1	738	K	N	1	0	0	1	1	1	0	0	0	0	0	0	0	0	0	0	0	{'NM_001367721.1'}	TRUE	FALSE	FALSE	FALSE	FALSE	FALSE	FALSE	1	0	0	0	0	0	1	0	0	0	0	0	0	0	0	0	0	0	0	0	0	0	0	0	0	0	0	0	0	0	0	0	0	0	0	0.999549568	0.856445313	-0.000416279	0.162898357	0.013029361	4.59100008	-5.6	0.412115623	-14.23921776	-7.879610062	-6.887267113	0.838031012	0.6234	-3.00144285
X	48683974	945596	C	T	1	1	NM_000377.3	41	R	*	1	0	0	1	1	1	0	0	0	0	0	0	0	0	0	0	0	{'NM_000377.3'}	FALSE	FALSE	TRUE	FALSE	FALSE	FALSE	FALSE	1	0	0	0	0	0	0	0	0	0	0	0	0	0	1	0	0	0	0	0	0	0	0	0	0	0	0	0	0	0	0	0	0	0	0	0.999927223	0.286621094	-0.004108429	0.281271397	0.018742337	0.231000006	-7.65	0.996586872	-24.01330948	-22.27835274	-19.40471268		0.9999	0.269719407
X	48791158	945515	C	T	1	1	NM_002049.4	17	Q	*	1	0	0	1	1	1	0	0	0	0	0	0	0	0	0	0	0	{'NM_002049.4'}	FALSE	FALSE	TRUE	FALSE	FALSE	FALSE	FALSE	1	0	0	0	0	0	0	0	0	0	0	0	0	0	1	0	0	0	0	0	0	0	0	0	0	0	0	0	0	0	0	0	0	0	0	0.999960065	0.539897919	-0.014347792	0.09753767	0.02384568	1.797000051	-7.36	0.996586872	-24.04910851	-23.49900055	-17.07813454		1	-0.984573603
X	49078086	947175	G	A	1	2	NM_001029896.2	4	Q	*	1	0	0	1	1	1	0	0	0	0	0	0	0	0	0	0	0	{'NM_001029896.2'}	FALSE	FALSE	TRUE	FALSE	FALSE	FALSE	FALSE	1	0	0	0	0	0	0	0	0	0	0	0	0	0	1	0	0	0	0	0	0	0	0	0	0	0	0	0	0	0	0	0	0	0	0	0.999789596	1.629882813	-0.001248777	0.13626773	0.267530898	5.510000229	-7.98	0.996586872	-24.05535126	-20.49536705	-19.14090347		0.9999	-0.495889813
X	49258364	952674	G	A	1	1	NM_014009.4	48	R	*	1	0	0	1	1	1	0	0	0	0	0	0	0	0	0	0	0	{'NM_014009.4'}	FALSE	FALSE	TRUE	FALSE	FALSE	FALSE	FALSE	1	0	0	0	0	0	0	0	0	0	0	0	0	0	1	0	0	0	0	0	0	0	0	0	0	0	0	0	0	0	0	0	0	0	0	0.999758363	0.183048248	-0.020038605	0.323386226	0.028239638	2.007999897	-5.15	0.996586872	-20.8222847	-21.30965424	-15.59489822		1	0.846185751
X	71110200	951211	C	A	1	1	NM_000206.3	184	E	*	1	0	0	1	1	1	0	0	0	0	0	0	0	0	0	0	0	{'NM_000206.3'}	FALSE	FALSE	TRUE	FALSE	FALSE	FALSE	FALSE	1	0	0	0	0	0	0	0	0	0	0	0	0	0	1	0	0	0	0	0	0	0	0	0	0	0	0	0	0	0	0	0	0	0	0	0.999989986	3.22265625	-0.008964062	0.21494072	0.043610763	0.985000014	-7.62	0.996586872	-18.84892273	-17.84664154	-17.75118637		0.9958	-3.220308036
X	71223709	949392	T	A	1	1	NM_000166.6	1	M	K	1	0	0	1	1	1	1	0	0	0	0	0	0	0	0	0	0	{'NM_000166.6'}	TRUE	FALSE	FALSE	FALSE	FALSE	FALSE	FALSE	1	0	1	0	0	0	0	0	0	0	0	0	0	0	0	0	0	0	0	0	0	0	0	0	0	0	0	0	0	0	0	0	0	0	0	0.99975276	0.123840332	-0.008983612	0.264529516	0.01743814	7.993000031	-12.95	0.977647059	-7.470630646	-9.765377998	-13.67715836			-6.147923231
X	71224226	946941	C	A	1	1	NM_000166.6	173	C	*	1	0	0	1	1	1	0	0	0	0	0	0	0	0	0	0	0	{'NM_000166.6'}	FALSE	FALSE	TRUE	FALSE	FALSE	FALSE	FALSE	1	0	0	0	0	0	0	0	0	0	0	0	0	0	1	0	0	0	0	0	0	0	0	0	0	0	0	0	0	0	0	0	0	0	0	0.999616742	0.099656105	-0.002830148	0.329365448	0.017061936	2.582999945	-9.92	0.996586872	-20.00741196	-18.94499969	-17.34615517		0.9995	-5.492432714
X	74740322	949168	C	A	0	1	NM_001008537.3	1412	R	L	1	0	0	1	1	1	0	0	0	0	0	0	0	0	0	0	0	{'NM_001008537.3'}	TRUE	FALSE	FALSE	FALSE	FALSE	FALSE	FALSE	1	0	0	0	0	0	1	0	0	0	0	0	0	0	0	0	0	0	0	0	0	0	0	0	0	0	0	0	0	0	0	0	0	0	0	0.997279108	0.181609035	-0.000851393	0.359411849	0.011501362	0.256999999	-4.29	0.412115623	-2.450758159	-2.935584962	-2.214387238	0.521546335	0.0997	-1.343766272
X	74740374	949167	T	A	0	1	NM_001008537.3	1395	I	F	1	0	0	1	1	1	0	0	0	0	0	0	0	0	0	0	0	{'NM_001008537.3'}	TRUE	FALSE	FALSE	FALSE	FALSE	FALSE	FALSE	1	0	0	0	0	0	1	0	0	0	0	0	0	0	0	0	0	0	0	0	0	0	0	0	0	0	0	0	0	0	0	0	0	0	0	0.999348521	0.037518024	-0.00196135	0.253382982	0.008353612	1.024000049	-5.97	0.412115623	-3.677304089	-3.793863058	-4.085195124	0.566815052	0.098	-2.045894802
X	74741024	945153	T	C	0	1	NM_001008537.3	1178	K	R	1	0	0	1	1	1	0	0	0	0	0	0	0	0	0	0	0	{'NM_001008537.3'}	TRUE	FALSE	FALSE	FALSE	FALSE	FALSE	FALSE	1	0	0	0	0	0	1	0	0	0	0	0	0	0	0	0	0	0	0	0	0	0	0	0	0	0	0	0	0	0	0	0	0	0	0	0.998840392	0.178048134	-0.000684977	0.31264864	0.006810324	3.799000025	-4.84	0.412115623	-4.145711541	-4.375854105	-4.395453624	0.479628645	0.0733	-0.084268913
X	74743374	946706	C	T	0	1	NM_001008537.3	395	V	I	1	0	0	1	1	1	0	0	0	0	0	0	0	0	0	0	0	{'NM_001008537.3'}	TRUE	FALSE	FALSE	FALSE	FALSE	FALSE	FALSE	1	0	0	0	0	0	1	0	0	0	0	0	0	0	0	0	0	0	0	0	0	0	0	0	0	0	0	0	0	0	0	0	0	0	0	0.99820298	0.05163765	0.000147283	0.144611285	0.004924127	-1.504999995	-1.67	0.412115623	-3.873950481	-3.941907704	-3.921454728	0.211414529	0.0669	0.312453359
X	78038850	945136	C	T	1	1	NM_000052.7	1176	Q	*	1	0	0	1	1	1	0	0	0	0	0	0	0	0	0	0	0	{'NM_000052.7'}	FALSE	FALSE	TRUE	FALSE	FALSE	FALSE	FALSE	1	0	0	0	0	0	0	0	0	0	0	0	0	0	1	0	0	0	0	0	0	0	0	0	0	0	0	0	0	0	0	0	0	0	0	0.999470651	0.532226563	-0.016244471	0.131600703	0.114945745	3.019000053	-4.45	0.996586872	-23.13876343	-23.25187106	-18.00071841	0.990496144	0.9999	-5.895071805
1	943995	950448	C	T	1	1	NM_001385641.1	793	R	*	1	0	0	1	1	1	0	0	0	0	0	0	0	0	0	0	0	{'NM_001385641.1'}	FALSE	FALSE	TRUE	FALSE	FALSE	FALSE	FALSE	1	0	0	0	0	0	0	0	0	0	0	0	0	0	1	0	0	0	0	0	0	0	0	0	0	0	0	0	0	0	0	0	0	0	0	0.99955982	0.125244141	-0.011493087	0.291540438	0.031818265	-0.307000011	-3.54	0.996586872	-12.19818878	-10.19478607	-8.902697563			-1.671627484
1	11122047	941305	C	T	0	1	NM_004958.4	2248	A	T	1	0	0	1	1	1	0	0	0	0	0	0	0	0	0	0	0	{'NM_004958.4'}	TRUE	FALSE	FALSE	FALSE	FALSE	FALSE	FALSE	1	0	0	0	0	0	1	0	0	0	0	0	0	0	0	0	0	0	0	0	0	0	0	0	0	0	0	0	0	0	0	0	0	0	0	0.99672848	0.23433876	-0.000376701	0.207663946	0.007916375	5.771999836	-9.05	0.412115623	-8.169264508	-3.896699384	-2.878078461	0.772492073	0.1168	-3.424201488
1	11144683	933966	C	T	0	1	NM_004958.4	1613	E	K	1	0	0	1	1	1	0	0	0	0	0	0	0	0	0	0	0	{'NM_004958.4'}	TRUE	FALSE	FALSE	FALSE	FALSE	FALSE	FALSE	1	0	0	0	0	0	1	0	0	0	0	0	0	0	0	0	0	0	0	0	0	0	0	0	0	0	0	0	0	0	0	0	0	0	0	0.999419451	0.158593416	-0.002540469	0.250389078	0.01889941	7.448999882	-11.22	0.412115623	-9.986398103	-4.166740573	-6.213769278	0.809973259	0.2622	-5.372704744
1	11150224	934040	C	T	0	1	NM_004958.4	1491	G	D	1	0	0	1	1	1	0	0	0	0	0	0	0	0	0	0	0	{'NM_004958.4'}	TRUE	FALSE	FALSE	FALSE	FALSE	FALSE	FALSE	1	0	0	0	0	0	1	0	0	0	0	0	0	0	0	0	0	0	0	0	0	0	0	0	0	0	0	0	0	0	0	0	0	0	0	0.99986738	0.673339844	-0.001114845	0.239783254	0.009646382	7.539000034	-11.13	0.412115623	-3.647124779	-1.643561413	-1.603027491	0.928419702	0.4886	-2.019884795
1	113900124	941894	A	T	1	2	NM_001253852.3	298	C	*	1	0	0	1	1	1	0	0	0	0	0	0	0	0	0	0	0	{'NM_001253852.3'}	FALSE	FALSE	TRUE	FALSE	FALSE	FALSE	FALSE	1	0	0	0	0	0	0	0	0	0	0	0	0	0	1	0	0	0	0	0	0	0	0	0	0	0	0	0	0	0	0	0	0	0	0	0.999035776	0.4453125	-0.005003274	0.191986587	0.022276344	0.287	-9.74	0.996586872	-26.56599808	-18.31461716	-18.67998123	0.983384804	0.9932	-4.971645191
1	115738290	942279	G	A	1	1	NM_001232.4	156	Q	*	1	0	0	1	1	1	0	0	0	0	0	0	0	0	0	0	0	{'NM_001232.4'}	FALSE	FALSE	TRUE	FALSE	FALSE	FALSE	FALSE	1	0	0	0	0	0	0	0	0	0	0	0	0	0	1	0	0	0	0	0	0	0	0	0	0	0	0	0	0	0	0	0	0	0	0	0.999216497	0.274284124	-0.004314661	0.284632512	0.025749973	4.212999821	-9.81	0.996586872	-23.35465622	-21.10322952	-17.67852974		0.9981	-5.242275894
1	12009699	933991	C	G	1	1	NM_014874.4	726	S	*	1	0	0	1	1	1	0	0	0	0	0	0	0	0	0	0	0	{'NM_014874.4'}	FALSE	FALSE	TRUE	FALSE	FALSE	FALSE	FALSE	1	0	0	0	0	0	0	0	0	0	0	0	0	0	1	0	0	0	0	0	0	0	0	0	0	0	0	0	0	0	0	0	0	0	0	0.998966694	0.632241726	-0.007249177	0.13050405	0.105636158	0.861999989	-6.74	0.996586872	-18.35985374	-15.54841995	-11.76276302		0.9991	-6.289455771
1	147908152	938578	A	G	1	1	NM_005267.5	66	Y	C	1	0	0	1	1	1	0	0	0	0	0	0	0	0	0	0	0	{'NM_005267.5'}	TRUE	FALSE	FALSE	FALSE	FALSE	FALSE	FALSE	1	0	0	0	0	0	1	0	0	0	0	0	0	0	0	0	0	0	0	0	0	0	0	0	0	0	0	0	0	0	0	0	0	0	0	0.999539018	0.103807449	-0.00194931	0.120093992	0.008551316	9.248999596	-10.17	0.412115623	-13.64994621	-13.05890274	-12.02360725	0.902200449	0.9952	-6.162061214
1	156115081	941416	G	T	1	1	NM_170707.4	55	E	*	1	0	0	1	1	1	0	0	0	0	0	0	0	0	0	0	0	{'NM_005572.4', 'NM_170707.4'}	FALSE	FALSE	TRUE	FALSE	FALSE	FALSE	FALSE	1	0	0	0	0	0	0	0	0	0	0	0	0	0	1	0	0	0	0	0	0	0	0	0	0	0	0	0	0	0	0	0	0	0	0	0.999121964	0.864257813	-0.002079368	0.09849327	0.133252755	8.093999863	-13.09	0.996586872	-26.73306656	-25.74921799	-20.36749458	0.991803546	1	-7.202676058
1	156115135	942140	G	T	1	2	NM_170707.4	73	E	*	1	0	0	1	1	1	0	0	0	0	0	0	0	0	0	0	0	{'NM_005572.4', 'NM_170707.4'}	FALSE	FALSE	TRUE	FALSE	FALSE	FALSE	FALSE	1	0	0	0	0	0	0	0	0	0	0	0	0	0	1	0	0	0	0	0	0	0	0	0	0	0	0	0	0	0	0	0	0	0	0	0.999840498	1.686562538	-0.002969503	0.188260331	0.127560601	7.993000031	-13.31	0.996586872	-26.73306656	-25.74921799	-20.36749458	0.991803546	1	-6.712991238
1	156137182	943114	T	A	1	1	NM_170707.4	520	W	R	1	0	0	1	1	1	0	0	0	0	0	0	0	0	0	0	0	{'NM_005572.4', 'NM_170707.4'}	TRUE	FALSE	FALSE	FALSE	FALSE	FALSE	FALSE	1	0	0	0	0	0	1	0	0	0	0	0	0	0	0	0	0	0	0	0	0	0	0	0	0	0	0	0	0	0	0	0	0	0	0	0.999160349	0.191716194	-0.002289116	0.295388237	0.009730524	8.017000198	-11.6	0.412115623	-11.49254417	-12.89470863	-12.29833698	0.965269379	0.9999	-4.899863005
1	158644390	939387	G	A	1	1	NM_003126.4	1401	Q	*	1	0	0	1	1	1	0	0	0	0	0	0	0	0	0	0	0	{'NM_003126.4'}	FALSE	FALSE	TRUE	FALSE	FALSE	FALSE	FALSE	1	0	0	0	0	0	0	0	0	0	0	0	0	0	1	0	0	0	0	0	0	0	0	0	0	0	0	0	0	0	0	0	0	0	0	0.998813331	0.233764648	-0.001675785	0.301816319	0.023539118	5.678999901	-7.08	0.996586872	-20.67334238	-17.05972089	-18.74553485	0.965829658	0.9842	-1.906517208
1	160310235	942192	T	C	0	1	NM_004371.4	367	N	S	1	0	0	1	1	1	0	0	0	0	0	0	0	0	0	0	0	{'NM_004371.4'}	TRUE	FALSE	FALSE	FALSE	FALSE	FALSE	FALSE	1	0	0	0	0	0	1	0	0	0	0	0	0	0	0	0	0	0	0	0	0	0	0	0	0	0	0	0	0	0	0	0	0	0	0	0.998866856	0.158081055	-0.000320077	0.249072276	0.008920347	3.20600009	-3.7	0.412115623	-3.19957632	-0.944182814	-2.092623813	0.377013152	0.0356	-1.682125926
1	161309886	940939	G	C	1	1	NM_000530.8	7	S	*	1	0	0	1	1	1	0	0	0	0	0	0	0	0	0	0	0	{'NM_000530.8'}	FALSE	FALSE	TRUE	FALSE	FALSE	FALSE	FALSE	1	0	0	0	0	0	0	0	0	0	0	0	0	0	1	0	0	0	0	0	0	0	0	0	0	0	0	0	0	0	0	0	0	0	0	0.999569893	0.08605957	-0.003356695	0.106058299	0.016480803	2.085999966	-6.84	0.996586872	-21.08756065	-22.07555962	-16.74115372		0.9998	-2.658051163
1	17028685	941363	C	T	1	1	NM_003000.3	113	C	Y	1	0	0	1	1	1	0	0	0	0	0	0	0	0	0	0	0	{'NM_003000.3'}	TRUE	FALSE	FALSE	FALSE	FALSE	FALSE	FALSE	1	0	0	0	0	0	1	0	0	0	0	0	0	0	0	0	0	0	0	0	0	0	0	0	0	0	0	0	0	0	0	0	0	0	0	0.999014735	0.618164063	-0.001879096	0.160017445	0.011399375	7.230000019	-10.23	0.412115623	-12.06707573	-14.23637199	-7.246235847	0.916351254	0.9991	-3.66953063
1	183235615	943199	G	T	1	1	NM_005562.3	781	E	*	1	0	0	1	1	1	0	0	0	0	0	0	0	0	0	0	0	{'NM_005562.3'}	FALSE	FALSE	TRUE	FALSE	FALSE	FALSE	FALSE	1	0	0	0	0	0	0	0	0	0	0	0	0	0	1	0	0	0	0	0	0	0	0	0	0	0	0	0	0	0	0	0	0	0	0	0.99986124	2.013671875	-0.009619236	0.128106608	0.09097771	4.130000114	-9.42	0.996586872	-19.91936818	-11.79403711	-17.82138431	0.869751566	0.9945	-5.006708831
1	183243191	934704	C	T	1	1	NM_005562.3	1125	Q	*	1	0	0	1	1	1	0	0	0	0	0	0	0	0	0	0	0	{'NM_005562.3'}	FALSE	FALSE	TRUE	FALSE	FALSE	FALSE	FALSE	1	0	0	0	0	0	0	0	0	0	0	0	0	0	1	0	0	0	0	0	0	0	0	0	0	0	0	0	0	0	0	0	0	0	0	0.999979973	0.498291016	-0.006710053	0.089117909	0.101754581	0.163000003	-7.5	0.996586872	-15.03989057	-9.432359807	-16.15332408	0.868361627	0.9885	-4.116151184
1	197328730	936131	C	T	1	1	NM_201253.3	127	Q	*	1	0	0	1	1	1	0	0	0	0	0	0	0	0	0	0	0	{'NM_201253.3'}	FALSE	FALSE	TRUE	FALSE	FALSE	FALSE	FALSE	1	0	0	0	0	0	0	0	0	0	0	0	0	0	1	0	0	0	0	0	0	0	0	0	0	0	0	0	0	0	0	0	0	0	0	0.999688566	0.468505859	-0.001977921	0.218630343	0.021452573	-0.35800001	-3.96	0.996586872	-22.43038489	-18.66168559	-17.91926482	0.95451568	0.9892	1.295257002
1	197421669	933277	G	T	1	2	NM_201253.3	614	G	V	1	0	0	1	1	1	0	0	0	0	0	0	0	0	0	0	0	{'NM_201253.3'}	TRUE	FALSE	FALSE	FALSE	FALSE	FALSE	FALSE	1	0	0	0	0	0	1	0	0	0	0	0	0	0	0	0	0	0	0	0	0	0	0	0	0	0	0	0	0	0	0	0	0	0	0	0.997401655	0.049713135	-0.00632298	0.420038393	0.009031601	7.614999771	-8.06	0.412115623	-11.17307811	-9.037534403	-11.13931362	0.801078987	0.8151	-1.190552652
1	197421777	938912	G	A	1	1	NM_201253.3	650	W	*	1	0	0	1	1	1	0	0	0	0	0	0	0	0	0	0	0	{'NM_201253.3'}	FALSE	FALSE	TRUE	FALSE	FALSE	FALSE	FALSE	1	0	0	0	0	0	0	0	0	0	0	0	0	0	1	0	0	0	0	0	0	0	0	0	0	0	0	0	0	0	0	0	0	0	0	0.999616742	0.523925781	-0.000501514	0.220352786	0.025642404	0.361999989	-3.03	0.996586872	-22.43038489	-18.66168559	-17.91926482	0.95451568	0.9888	0.507667109
1	207473094	939627	T	A	1	1	NM_001006658.3	631	Y	*	1	0	0	1	1	1	0	0	0	0	0	0	0	0	0	0	0	{'NM_001006658.3'}	FALSE	FALSE	TRUE	FALSE	FALSE	FALSE	FALSE	1	0	0	0	0	0	0	0	0	0	0	0	0	0	1	0	0	0	0	0	0	0	0	0	0	0	0	0	0	0	0	0	0	0	0	0.998728335	0.267235041	-0.00121367	0.23328491	0.023390751	-0.957000017	-3.63	0.996586872	-20.41373349	-18.70780587	-16.85156898		0.998	-3.403551728
1	209792314	938570	G	A	1	1	NM_006147.4	208	Q	*	1	0	0	1	1	1	0	0	0	0	0	0	0	0	0	0	0	{'NM_006147.4'}	FALSE	FALSE	TRUE	FALSE	FALSE	FALSE	FALSE	1	0	0	0	0	0	0	0	0	0	0	0	0	0	1	0	0	0	0	0	0	0	0	0	0	0	0	0	0	0	0	0	0	0	0	0.999013245	0.12998724	-0.010766327	0.338429036	0.049968932	5.368000031	-9.51	0.996586872	-22.63319588	-19.53749466	-20.1169014	0.986615144	0.9999	-3.904016137
1	215671229	936319	G	A	1	1	NM_206933.4	4626	Q	*	1	0	0	1	1	1	0	0	0	0	0	0	0	0	0	0	0	{'NM_206933.4'}	FALSE	FALSE	TRUE	FALSE	FALSE	FALSE	FALSE	1	0	0	0	0	0	0	0	0	0	0	0	0	0	1	0	0	0	0	0	0	0	0	0	0	0	0	0	0	0	0	0	0	0	0	0.999079227	0.192130566	-0.008752465	0.141294541	0.025726657	1.654000044	-4.68	0.996586872	-20.11210888	-15.92086118	-18.11301728	0.961369047	0.9802	-0.758376211
1	215728229	935106	G	C	1	1	NM_206933.4	3956	S	*	1	0	0	1	1	1	0	0	0	0	0	0	0	0	0	0	0	{'NM_206933.4'}	FALSE	FALSE	TRUE	FALSE	FALSE	FALSE	FALSE	1	0	0	0	0	0	0	0	0	0	0	0	0	0	1	0	0	0	0	0	0	0	0	0	0	0	0	0	0	0	0	0	0	0	0	0.999160349	0.551661968	-0.004957676	0.160901607	0.023080328	6.429999828	-5.96	0.996586872	-20.63779589	-15.92086118	-18.8619545	0.961369047	0.9896	-4.325767875
1	215766766	939339	G	T	1	2	NM_206933.4	3654	Y	*	1	0	0	1	1	1	0	0	0	0	0	0	0	0	0	0	0	{'NM_206933.4'}	FALSE	FALSE	TRUE	FALSE	FALSE	FALSE	FALSE	1	0	0	0	0	0	0	0	0	0	0	0	0	0	1	0	0	0	0	0	0	0	0	0	0	0	0	0	0	0	0	0	0	0	0	0.998323083	0.471679688	-0.002275348	0.136877412	0.017595243	2.494999886	-8.79	0.996586872	-20.96691665	-15.92086118	-18.8619545	0.961369047	0.9896	-7.725536197
1	215877811	934528	C	T	1	2	NM_206933.4	2876	W	*	1	0	0	1	1	1	0	0	0	0	0	0	0	0	0	0	0	{'NM_206933.4'}	FALSE	FALSE	TRUE	FALSE	FALSE	FALSE	FALSE	1	0	0	0	0	0	0	0	0	0	0	0	0	0	1	0	0	0	0	0	0	0	0	0	0	0	0	0	0	0	0	0	0	0	0	0.999658465	1.013594985	-0.012318492	0.112929838	0.032038753	7.284999847	-7.17	0.996586872	-22.14906573	-15.92086118	-18.8619545	0.961369047	0.9896	-6.509980083
1	215888776	937248	C	A	1	1	NM_206933.4	2625	E	*	1	0	0	1	1	1	0	0	0	0	0	0	0	0	0	0	0	{'NM_206933.4'}	FALSE	FALSE	TRUE	FALSE	FALSE	FALSE	FALSE	1	0	0	0	0	0	0	0	0	0	0	0	0	0	1	0	0	0	0	0	0	0	0	0	0	0	0	0	0	0	0	0	0	0	0	0.998728335	0.478603125	-0.002007484	0.24146118	0.040138213	4.535999775	-9.19	0.996586872	-22.14906573	-15.92086118	-18.8619545	0.961369047	0.9896	-3.917761125
1	216072965	938418	G	T	1	1	NM_206933.4	1927	Y	*	1	0	0	1	1	1	0	0	0	0	0	0	0	0	0	0	0	{'NM_206933.4'}	FALSE	FALSE	TRUE	FALSE	FALSE	FALSE	FALSE	1	0	0	0	0	0	0	0	0	0	0	0	0	0	1	0	0	0	0	0	0	0	0	0	0	0	0	0	0	0	0	0	0	0	0	0.999363363	0.350097656	-0.005107403	0.346851623	0.02320649	1.628000021	-7.61	0.996586872	-22.14906573	-15.92086118	-19.57882929	0.961369047	0.9896	-4.811591335
1	216321909	940366	G	A	1	2	NM_206933.4	540	Q	*	1	0	0	1	1	1	0	0	0	0	0	0	0	0	0	0	0	{'NM_206933.4'}	FALSE	FALSE	TRUE	FALSE	FALSE	FALSE	FALSE	1	0	0	0	0	0	0	0	0	0	0	0	0	0	1	0	0	0	0	0	0	0	0	0	0	0	0	0	0	0	0	0	0	0	0	0.999392033	0.604003906	-0.007025242	0.267474363	0.019173982	2.364000082	-6.24	0.996586872	-22.14906573	-16.31493263	-19.57882929	0.961369047	0.9896	0.074713767
1	43415193	940261	C	T	1	1	NM_001365999.1	204	Q	*	1	0	0	1	1	1	0	0	0	0	0	0	0	0	0	0	0	{'NM_001365999.1'}	FALSE	FALSE	TRUE	FALSE	FALSE	FALSE	FALSE	1	0	0	0	0	0	0	0	0	0	0	0	0	0	1	0	0	0	0	0	0	0	0	0	0	0	0	0	0	0	0	0	0	0	0	0.998118222	0.300537109	-0.003463984	0.109608627	0.277227648	7.138000011	-10.63	0.996586872	-24.1973052	-11.87960416	-19.7567687		0.9998	-7.131981015
1	43442607	936726	C	T	1	1	NM_001365999.1	2714	R	*	1	0	0	1	1	1	0	0	0	0	0	0	0	0	0	0	0	{'NM_001365999.1'}	FALSE	FALSE	TRUE	FALSE	FALSE	FALSE	FALSE	1	0	0	0	0	0	0	0	0	0	0	0	0	0	1	0	0	0	0	0	0	0	0	0	0	0	0	0	0	0	0	0	0	0	0	0.997635603	0.365722656	-0.003602624	0.215079552	0.017824864	6.078999996	-7.56	0.996586872	-24.1973052	-8.704422791	-9.689652404		0.9997	-1.680721045
1	47416606	935371	C	G	1	1	NM_012186.3	97	I	M	1	0	0	1	1	1	0	0	0	0	0	0	0	0	0	0	0	{'NM_012186.3'}	TRUE	FALSE	FALSE	FALSE	FALSE	FALSE	FALSE	1	0	0	0	0	0	1	0	0	0	0	0	0	0	0	0	0	0	0	0	0	0	0	0	0	0	0	0	0	0	0	0	0	0	0	0.99987334	0.252168179	-0.000836849	0.196203525	0.009034136	0.469000012	-7.66	0.412115623	-11.79729462	-7.291680336	-9.216989517	0.78195767	0.9912	-4.677206039
1	5905690	939682	G	A	1	1	NM_015102.5	569	Q	*	1	0	0	1	1	1	0	0	0	0	0	0	0	0	0	0	0	{'NM_015102.5'}	FALSE	FALSE	TRUE	FALSE	FALSE	FALSE	FALSE	1	0	0	0	0	0	0	0	0	0	0	0	0	0	1	0	0	0	0	0	0	0	0	0	0	0	0	0	0	0	0	0	0	0	0	0.998505652	0.255615234	-0.00658536	0.228337619	0.070211354	5.901000023	-8.13	0.996586872	-22.23148948	-11.70220587	-18.59268567		0.9956	-1.949209154
1	68439303	937681	T	C	1	2	NM_000329.3	249	Y	C	1	0	0	1	1	1	0	0	0	0	0	0	0	0	0	0	0	{'NM_000329.3'}	TRUE	FALSE	FALSE	FALSE	FALSE	FALSE	FALSE	1	0	0	0	0	0	1	0	0	0	0	0	0	0	0	0	0	0	0	0	0	0	0	0	0	0	0	0	0	0	0	0	0	0	0	0.998243928	0.363111019	-0.003749847	0.146635732	0.010000454	5.913000107	-8.08	0.412115623	-10.82474422	-10.36175346	-9.61510849	0.796836175	0.2476	-4.409505248
1	94014685	940353	G	T	1	1	NM_000350.3	1773	A	E	1	0	0	1	1	1	0	0	0	0	0	0	0	0	0	0	0	{'NM_000350.3'}	TRUE	FALSE	FALSE	FALSE	FALSE	FALSE	FALSE	1	0	0	0	0	0	1	0	0	0	0	0	0	0	0	0	0	0	0	0	0	0	0	0	0	0	0	0	0	0	0	0	0	0	0	0.999517262	0.323481083	-0.002367854	0.27050675	0.032297393	9.998000145	-8.68	0.412115623	-13.85841864	-6.03887327	-10.71742636	0.896411754	0.9467	-5.046065219
1	94015808	939852	C	T	1	1	NM_000350.3	1748	G	E	1	0	0	1	1	1	0	0	0	0	0	0	0	0	0	0	0	{'NM_000350.3'}	TRUE	FALSE	FALSE	FALSE	FALSE	FALSE	FALSE	1	0	0	0	0	0	1	0	0	0	0	0	0	0	0	0	0	0	0	0	0	0	0	0	0	0	0	0	0	0	0	0	0	0	0	0.999673843	0.195800781	-0.00131166	0.204570732	0.029107931	0.449000001	-6.74	0.412115623	-12.34225937	-7.424346377	-10.0729297	0.797857531	0.6258	-3.394335568
1	94023386	939243	C	T	1	1	NM_000350.3	1556	R	K	1	0	0	1	1	1	0	0	0	0	0	0	0	0	0	0	0	{'NM_000350.3'}	TRUE	FALSE	FALSE	FALSE	FALSE	FALSE	FALSE	1	0	0	0	0	0	1	0	0	0	0	0	0	0	0	0	0	0	0	0	0	0	0	0	0	0	0	0	0	0	0	0	0	0	0	0.999989986	4.64453125	-0.001342535	0.248950511	0.03584513	5.631000042	-7.08	0.412115623	-10.40908147	-3.319788712	-5.114488229	0.700747319	0.7948	0.377543718
1	94029547	936266	C	T	1	2	NM_000350.3	1479	W	*	1	0	0	1	1	1	0	0	0	0	0	0	0	0	0	0	0	{'NM_000350.3'}	FALSE	FALSE	TRUE	FALSE	FALSE	FALSE	FALSE	1	0	0	0	0	0	0	0	0	0	0	0	0	0	1	0	0	0	0	0	0	0	0	0	0	0	0	0	0	0	0	0	0	0	0	0.999348521	0.425239086	-0.001059651	0.194344024	0.032304164	7.767000198	-9.15	0.996586872	-23.08993114	-22.11709845	-18.86508901	0.992910677	0.9986	-4.195442766
1	94042784	938220	T	A	1	1	NM_000350.3	1102	D	V	1	0	0	1	1	1	0	0	0	0	0	0	0	0	0	0	0	{'NM_000350.3'}	TRUE	FALSE	FALSE	FALSE	FALSE	FALSE	FALSE	1	0	0	0	0	0	1	0	0	0	0	0	0	0	0	0	0	0	0	0	0	0	0	0	0	0	0	0	0	0	0	0	0	0	0	0.999301791	0.067932129	-0.002138615	0.23888756	0.017949695	8.017000198	-10.91	0.412115623	-12.41651136	-9.461660556	-10.4940835	0.8933227	0.8437	-9.597331524
1	94098862	941287	G	A	1	1	NM_000350.3	234	Q	*	1	0	0	1	1	1	0	0	0	0	0	0	0	0	0	0	0	{'NM_000350.3'}	FALSE	FALSE	TRUE	FALSE	FALSE	FALSE	FALSE	1	0	0	0	0	0	0	0	0	0	0	0	0	0	1	0	0	0	0	0	0	0	0	0	0	0	0	0	0	0	0	0	0	0	0	0.999494493	0.117004395	-0.00160408	0.139375816	0.10839047	9.630000114	-10.11	0.996586872	-23.08993114	-22.11709845	-19.60436379	0.993771206	0.9986	-3.377884686
1	99891616	941524	G	A	1	1	NM_000642.3	987	W	*	1	0	0	1	1	1	0	0	0	0	0	0	0	0	0	0	0	{'NM_000642.3'}	FALSE	FALSE	TRUE	FALSE	FALSE	FALSE	FALSE	1	0	0	0	0	0	0	0	0	0	0	0	0	0	1	0	0	0	0	0	0	0	0	0	0	0	0	0	0	0	0	0	0	0	0	0.996583462	0.30078125	-0.023918748	0.352386362	0.022835104	9.545999527	-10	0.996586872	-21.49830695	-13.45717092	-18.994554	0.987841892	0.9987	-7.798489809
2	108897040	934620	C	T	1	1	NM_022336.4	405	G	D	1	0	0	1	1	1	0	0	0	0	0	0	0	0	0	0	0	{'NM_022336.4'}	TRUE	FALSE	FALSE	FALSE	FALSE	FALSE	FALSE	1	0	0	0	0	0	1	0	0	0	0	0	0	0	0	0	0	0	0	0	0	0	0	0	0	0	0	0	0	0	0	0	0	0	0	0.997518659	0.143435001	-0.002886653	0.119734711	0.013380056	7.56799984	-11.43	0.412115623	-8.857442856	-8.534008026	-7.803284645	0.923469291	0.9685	-6.191709518
2	144517284	937858	T	A	1	1	NM_014795.4	23	K	*	1	0	0	1	1	1	0	0	0	0	0	0	0	0	0	0	0	{'NM_014795.4'}	FALSE	FALSE	TRUE	FALSE	FALSE	FALSE	FALSE	1	0	0	0	0	0	0	0	0	0	0	0	0	0	1	0	0	0	0	0	0	0	0	0	0	0	0	0	0	0	0	0	0	0	0	0.999989986	4.06640625	-0.011064172	0.268695485	0.016945746	6.926000118	-11.3	0.996586872	-25.68787575	-22.56406959	-19.09647926	0.993670275	1	-2.737627663
2	151531888	936044	G	T	1	1	NM_001164508.2	7142	Y	*	1	0	0	1	1	1	0	0	0	0	0	0	0	0	0	0	0	{'NM_001164507.2', 'NM_001164508.2'}	FALSE	FALSE	TRUE	FALSE	FALSE	FALSE	FALSE	1	0	0	0	0	0	0	0	0	0	0	0	0	0	1	0	0	0	0	0	0	0	0	0	0	0	0	0	0	0	0	0	0	0	0	0.997684419	0.147338867	-0.013779163	0.116338329	0.034021633	3.061000109	-8.97	0.996586872	-24.07442093	-22.02084863	-18.62295596			-1.150484622
2	151551753	936937	G	C	1	1	NM_001164508.2	6643	Y	*	1	0	0	1	1	1	0	0	0	0	0	0	0	0	0	0	0	{'NM_001164507.2', 'NM_001164508.2'}	FALSE	FALSE	TRUE	FALSE	FALSE	FALSE	FALSE	1	0	0	0	0	0	0	0	0	0	0	0	0	0	1	0	0	0	0	0	0	0	0	0	0	0	0	0	0	0	0	0	0	0	0	0.99836129	0.156860352	-0.006963611	0.263268541	0.083501175	3.986999989	-8.84	0.996586872	-24.07442093	-22.02084863	-18.62295596		0.9921	-4.356489062
2	151608550	943866	C	A	1	1	NM_001164508.2	4153	E	*	1	0	0	1	1	1	0	0	0	0	0	0	0	0	0	0	0	{'NM_001164507.2', 'NM_001164508.2'}	FALSE	FALSE	TRUE	FALSE	FALSE	FALSE	FALSE	1	0	0	0	0	0	0	0	0	0	0	0	0	0	1	0	0	0	0	0	0	0	0	0	0	0	0	0	0	0	0	0	0	0	0	0.997460842	0.174804688	-0.013079166	0.203063445	0.157779931	2.775000095	-7.26	0.996586872	-24.07442093	-22.02084863	-18.62295596		0.9986	-2.218530864
2	151614344	939973	C	A	1	1	NM_001164508.2	3845	E	*	1	0	0	1	1	1	0	0	0	0	0	0	0	0	0	0	0	{'NM_001164507.2', 'NM_001164508.2'}	FALSE	FALSE	TRUE	FALSE	FALSE	FALSE	FALSE	1	0	0	0	0	0	0	0	0	0	0	0	0	0	1	0	0	0	0	0	0	0	0	0	0	0	0	0	0	0	0	0	0	0	0	0.999445617	1.849638939	-0.004866242	0.254927292	0.124359121	2.913000107	-9.03	0.996586872	-24.07442093	-22.02084863	-18.62295596		0.9986	-4.801310062
2	165386963	940493	T	C	1	1	NM_001040142.2	1590	F	S	1	0	0	1	1	1	0	0	0	0	0	0	0	0	0	0	0	{'NM_001371246.1', 'NM_001040142.2'}	TRUE	FALSE	FALSE	FALSE	FALSE	FALSE	FALSE	1	0	0	0	0	0	1	0	0	0	0	0	0	0	0	0	0	0	0	0	0	0	0	0	0	0	0	0	0	0	0	0	0	0	0	0.99701643	0.088403225	-0.001523733	0.148912539	0.009261524	8.017000198	-12.18	0.412115623	-15.14239514	-15.00205423	-13.01144206	0.924042686	0.9931	-3.027030408
2	165992224	942302	T	C	1	2	NM_001165963.4	1684	Y	C	1	0	0	1	1	1	0	0	0	0	0	0	0	0	0	0	0	{'NM_001165963.4'}	TRUE	FALSE	FALSE	FALSE	FALSE	FALSE	FALSE	1	0	0	0	0	0	1	0	0	0	0	0	0	0	0	0	0	0	0	0	0	0	0	0	0	0	0	0	0	0	0	0	0	0	0	0.997630477	0.14607811	-0.001421809	0.091484608	0.006689599	4.914000034	-9.33	0.412115623	-12.25415697	-11.88240767	-11.68514603	0.912224242	0.8667	-5.586875856
2	166051967	940560	G	C	1	1	NM_001165963.4	239	A	G	1	0	0	1	1	1	0	0	0	0	0	0	0	0	0	0	0	{'NM_001165963.4'}	TRUE	FALSE	FALSE	FALSE	FALSE	FALSE	FALSE	1	0	0	0	0	0	1	0	0	0	0	0	0	0	0	0	0	0	0	0	0	0	0	0	0	0	0	0	0	0	0	0	0	0	0	0.997788727	0.249611855	-0.000962496	0.261886604	0.009483167	9.937000275	-10.48	0.412115623	-11.95131302	-11.56874986	-8.143184866	0.935744245	0.9415	-5.154217057
2	178588715	936945	C	A	1	2	NM_001267550.2	21004	E	*	1	0	0	1	1	1	0	0	0	0	0	0	0	0	0	0	0	{'NM_001267550.2'}	FALSE	FALSE	TRUE	FALSE	FALSE	FALSE	FALSE	1	0	0	0	0	0	0	0	0	0	0	0	0	0	1	0	0	0	0	0	0	0	0	0	0	0	0	0	0	0	0	0	0	0	0	0.997888327	0.118087292	-0.003574491	0.177865601	0.059618883	7.857999802	-10.84	0.996586872	-26.3979505	-19.68799049	-22.65792669		0.9998	-5.546126992
2	178605177	940605	C	T	1	2	NM_001267550.2	18000	W	*	1	0	0	1	1	1	0	0	0	0	0	0	0	0	0	0	0	{'NM_001267550.2'}	FALSE	FALSE	TRUE	FALSE	FALSE	FALSE	FALSE	1	0	0	0	0	0	0	0	0	0	0	0	0	0	1	0	0	0	0	0	0	0	0	0	0	0	0	0	0	0	0	0	0	0	0	0.997839093	0.087643623	-0.003748179	0.05824678	0.040539769	7.857999802	-9.82	0.996586872	-26.3979505	-19.68799049	-22.65792669		0.9999	-7.142451763
2	218890239	942039	G	A	1	1	NM_025216.3	211	W	*	1	0	0	1	1	1	0	0	0	0	0	0	0	0	0	0	0	{'NM_025216.3'}	FALSE	FALSE	TRUE	FALSE	FALSE	FALSE	FALSE	1	0	0	0	0	0	0	0	0	0	0	0	0	0	1	0	0	0	0	0	0	0	0	0	0	0	0	0	0	0	0	0	0	0	0	0.998161077	0.2265625	-0.015751839	0.288429925	0.035892917	9.840999603	-11.2	0.996586872	-26.48754692	-19.40210342	-19.24223328	0.987101538	0.9997	-7.186259747
2	218890271	935681	G	T	1	2	NM_025216.3	222	E	*	1	0	0	1	1	1	0	0	0	0	0	0	0	0	0	0	0	{'NM_025216.3'}	FALSE	FALSE	TRUE	FALSE	FALSE	FALSE	FALSE	1	0	0	0	0	0	0	0	0	0	0	0	0	0	1	0	0	0	0	0	0	0	0	0	0	0	0	0	0	0	0	0	0	0	0	0.999903977	1.772460938	-0.011292934	0.210986429	0.02720834	9.899000168	-12.55	0.996586872	-26.48754692	-19.40210342	-19.24223328	0.987101538	0.9997	-5.102608919
2	227280569	938188	G	T	1	1	NM_000091.5	785	E	*	1	0	0	1	1	1	0	0	0	0	0	0	0	0	0	0	0	{'NM_000091.5'}	FALSE	FALSE	TRUE	FALSE	FALSE	FALSE	FALSE	1	0	0	0	0	0	0	0	0	0	0	0	0	0	1	0	0	0	0	0	0	0	0	0	0	0	0	0	0	0	0	0	0	0	0	0.998539686	0.231689453	-0.001775265	0.145091505	0.011771556	0.34799999	-5.63	0.996586872	-22.07422161	-17.84178997	-19.43436492		0.9969	-6.05585146
2	237340635	938749	G	A	1	1	NM_004369.4	2761	Q	*	1	0	0	1	1	1	0	0	0	0	0	0	0	0	0	0	0	{'NM_004369.4'}	FALSE	FALSE	TRUE	FALSE	FALSE	FALSE	FALSE	1	0	0	0	0	0	0	0	0	0	0	0	0	0	1	0	0	0	0	0	0	0	0	0	0	0	0	0	0	0	0	0	0	0	0	0.998243928	0.148142815	-0.002365828	0.2122879	0.03144693	1.074000001	-6.85	0.996586872	-19.29303944	-17.19976533	-17.6598288		0.994	-4.736559272
2	237361739	937877	C	A	1	1	NM_004369.4	2052	K	N	1	0	0	1	1	1	0	0	0	0	0	0	0	0	0	0	0	{'NM_004369.4'}	TRUE	FALSE	FALSE	FALSE	FALSE	FALSE	FALSE	1	0	0	0	0	0	1	0	0	0	0	0	0	0	0	0	0	0	0	0	0	0	0	0	0	0	0	0	0	0	0	0	0	0	0	0.999989986	7.28125	-0.002515197	0.135091095	0.037730334	5.704999924	-12.29	0.412115623	-6.457840721	-4.56128063	-5.518534607	0.723017141	0.771	-7.600877404
2	27485395	938394	T	A	1	1	NM_015662.3	50	R	*	1	0	0	1	1	1	0	0	0	0	0	0	0	0	0	0	0	{'NM_015662.3'}	FALSE	FALSE	TRUE	FALSE	FALSE	FALSE	FALSE	1	0	0	0	0	0	0	0	0	0	0	0	0	0	1	0	0	0	0	0	0	0	0	0	0	0	0	0	0	0	0	0	0	0	0	0.999901831	2.216796875	-0.002056122	0.268153816	0.042894525	2.137000084	-9.96	0.996586872	-24.8733328	-15.40838033	-19.75214117	0.982372849	0.9993	-6.624532044
2	29072313	936777	C	T	1	1	NM_001029883.3	650	W	*	1	0	0	1	1	1	0	0	0	0	0	0	0	0	0	0	0	{'NM_001029883.3'}	FALSE	FALSE	TRUE	FALSE	FALSE	FALSE	FALSE	1	0	0	0	0	0	0	0	0	0	0	0	0	0	1	0	0	0	0	0	0	0	0	0	0	0	0	0	0	0	0	0	0	0	0	0.994315326	0.235425472	-0.002168	0.129567381	0.019310798	1.271000028	-3.61	0.996586872	-16.5646747	-7.930297124	-16.40370122	0.89701451	0.9797	-0.201618381
2	32115759	943590	A	T	1	2	NM_014946.4	310	K	*	1	0	0	1	1	1	0	0	0	0	0	0	0	0	0	0	0	{'NM_014946.4'}	FALSE	FALSE	TRUE	FALSE	FALSE	FALSE	FALSE	1	0	0	0	0	0	0	0	0	0	0	0	0	0	1	0	0	0	0	0	0	0	0	0	0	0	0	0	0	0	0	0	0	0	0	0.996078193	0.331787109	-0.007373631	0.109986058	0.105798739	6.951000214	-9.44	0.996586872	-25.96969604	-24.84063721	-19.57015991		0.9999	-9.281544447
2	47800703	935757	T	C	0	1	NM_000179.3	907	V	A	1	0	0	1	1	1	0	0	0	0	0	0	0	0	0	0	0	{'NM_000179.3'}	TRUE	FALSE	FALSE	FALSE	FALSE	FALSE	FALSE	1	0	0	0	0	0	1	0	0	0	0	0	0	0	0	0	0	0	0	0	0	0	0	0	0	0	0	0	0	0	0	0	0	0	0	0.998573005	0.425537109	0.000590026	0.111753491	0.008859897	-0.006	-1.71	0.412115623	-1.881703574	-2.215844219	-2.535686292	0.160357809	0.0572	-1.988492787
2	58198660	934222	A	T	1	1	NM_018062.4	158	Y	*	1	0	0	1	1	1	0	0	0	0	0	0	0	0	0	0	0	{'NM_018062.4'}	FALSE	FALSE	TRUE	FALSE	FALSE	FALSE	FALSE	1	0	0	0	0	0	0	0	0	0	0	0	0	0	1	0	0	0	0	0	0	0	0	0	0	0	0	0	0	0	0	0	0	0	0	0.999752998	1.564453125	-0.001155376	0.2428948	0.049306837	-0.105999999	-3.72	0.996586872	-23.92535782	-18.1153698	-18.98568153		0.9963	-4.879468977
2	58241311	936826	C	T	1	1	NM_018062.4	1	M	I	1	0	0	1	1	1	1	0	0	0	0	0	0	0	0	0	0	{'NM_018062.4'}	TRUE	FALSE	FALSE	FALSE	FALSE	FALSE	FALSE	1	0	1	0	0	0	0	0	0	0	0	0	0	0	0	0	0	0	0	0	0	0	0	0	0	0	0	0	0	0	0	0	0	0	0	0.999979973	1.003396034	-0.001408219	0.105722937	0.025281581	3.993999958	-5.75	0.977647059	-7.335268974	-8.91193676	-11.09267998			-7.161062956
2	70964738	936745	C	G	1	1	NM_001692.4	417	Y	*	1	0	0	1	1	1	0	0	0	0	0	0	0	0	0	0	0	{'NM_001692.4'}	FALSE	FALSE	TRUE	FALSE	FALSE	FALSE	FALSE	1	0	0	0	0	0	0	0	0	0	0	0	0	0	1	0	0	0	0	0	0	0	0	0	0	0	0	0	0	0	0	0	0	0	0	0.999988496	4.3046875	-0.002183497	0.179212625	0.011139717	-2.345999956	-9.45	0.996586872	-21.25785828	-21.14244652	-10.79487991	0.978099664	0.9988	-6.720697641
2	73448565	937720	C	T	1	2	NM_001378454.1	680	R	*	1	0	0	1	1	1	0	0	0	0	0	0	0	0	0	0	0	{'NM_001378454.1'}	FALSE	FALSE	TRUE	FALSE	FALSE	FALSE	FALSE	1	0	0	0	0	0	0	0	0	0	0	0	0	0	1	0	0	0	0	0	0	0	0	0	0	0	0	0	0	0	0	0	0	0	0	0.997575223	0.194103718	-0.000968039	0.274823395	0.014825364	0.984000027	-0.97	0.996586872	-16.14086174	-14.43641106	-17.95811873		0.996	-0.669164911
2	73448730	940433	C	T	1	1	NM_001378454.1	735	Q	*	1	0	0	1	1	1	0	0	0	0	0	0	0	0	0	0	0	{'NM_001378454.1'}	FALSE	FALSE	TRUE	FALSE	FALSE	FALSE	FALSE	1	0	0	0	0	0	0	0	0	0	0	0	0	0	1	0	0	0	0	0	0	0	0	0	0	0	0	0	0	0	0	0	0	0	0	0.998161077	0.097113132	-0.000822246	0.133167451	0.073463016	-1.166000009	-1.4	0.996586872	-16.14086174	-14.43641106	-17.95811873		0.996	657.1408255
2	73449852	935545	C	T	1	1	NM_001378454.1	1109	Q	*	1	0	0	1	1	1	0	0	0	0	0	0	0	0	0	0	0	{'NM_001378454.1'}	FALSE	FALSE	TRUE	FALSE	FALSE	FALSE	FALSE	1	0	0	0	0	0	0	0	0	0	0	0	0	0	1	0	0	0	0	0	0	0	0	0	0	0	0	0	0	0	0	0	0	0	0	0.998470783	0.12661314	-0.001167774	0.127169952	0.012517214	-0.039999999	-1.39	0.996586872	-16.14086174	-14.43641106	-17.95811873		0.996	-3.730181873
2	73452621	936916	G	T	1	1	NM_001378454.1	2032	G	*	1	0	0	1	1	1	0	0	0	0	0	0	0	0	0	0	0	{'NM_001378454.1'}	FALSE	FALSE	TRUE	FALSE	FALSE	FALSE	FALSE	1	0	0	0	0	0	0	0	0	0	0	0	0	0	1	0	0	0	0	0	0	0	0	0	0	0	0	0	0	0	0	0	0	0	0	0.999198198	0.090997219	-0.001706898	0.169923774	0.014034585	2.030999899	-4.4	0.996586872	-16.14086174	-14.43641106	-16.70094701		0.996	647.5586788
2	73559115	936137	A	T	1	1	NM_001378454.1	3453	K	*	1	0	0	1	1	1	0	0	0	0	0	0	0	0	0	0	0	{'NM_001378454.1'}	FALSE	FALSE	TRUE	FALSE	FALSE	FALSE	FALSE	1	0	0	0	0	0	0	0	0	0	0	0	0	0	1	0	0	0	0	0	0	0	0	0	0	0	0	0	0	0	0	0	0	0	0	0.998283982	0.126425743	-0.000708222	0.197088791	0.052677389	1.840999961	-3.22	0.996586872	-16.14086174	-14.43641106	-16.70094701		0.996	-3.627642617
3	10142111	936684	G	A	1	2	NM_000551.4	88	W	*	1	0	0	1	1	1	0	0	0	0	0	0	0	0	0	0	0	{'NM_000551.4'}	FALSE	FALSE	TRUE	FALSE	FALSE	FALSE	FALSE	1	0	0	0	0	0	0	0	0	0	0	0	0	0	1	0	0	0	0	0	0	0	0	0	0	0	0	0	0	0	0	0	0	0	0	0.999977529	1.27326107	-0.002500236	0.243445863	0.163933264	6.043000221	-9.37	0.996586872	-15.12376881	-6.965396404	-18.48817444		0.9994	-6.724425077
3	11017360	935526	G	A	0	1	NM_003042.4	50	R	H	1	0	0	1	1	1	0	0	0	0	0	0	0	0	0	0	0	{'NM_003042.4'}	TRUE	FALSE	FALSE	FALSE	FALSE	FALSE	FALSE	1	0	0	0	0	0	1	0	0	0	0	0	0	0	0	0	0	0	0	0	0	0	0	0	0	0	0	0	0	0	0	0	0	0	0	0.997737169	0.181518555	-0.000645161	0.226767048	0.006380844	2.578000069	-6.62	0.412115623	-7.206207752	-6.836141586	-6.417104721	0.611442464	0.3108	-3.254733205
3	11022458	938589	G	A	1	1	NM_003042.4	235	W	*	1	0	0	1	1	1	0	0	0	0	0	0	0	0	0	0	0	{'NM_003042.4'}	FALSE	FALSE	TRUE	FALSE	FALSE	FALSE	FALSE	1	0	0	0	0	0	0	0	0	0	0	0	0	0	1	0	0	0	0	0	0	0	0	0	0	0	0	0	0	0	0	0	0	0	0	0.999363363	0.230957031	-0.002383828	0.145032904	0.01509468	7.922999859	-12.27	0.996586872	-23.09062576	-21.41702652	-17.7887249		0.9998	-8.333402395
3	11026274	940556	C	T	0	1	NM_003042.4	331	S	=	1	0	0	1	1	1	0	0	0	0	0	0	0	0	0	0	0	{'NM_003042.4'}	FALSE	TRUE	FALSE	FALSE	FALSE	FALSE	FALSE	1	0	0	0	0	0	0	0	0	0	1	0	0	0	0	0	0	0	0	0	0	0	0	0	0	0	0	0	0	0	0	0	0	0	0	0.999317765	0.301935196	-0.000545085	0.115370129	0.01879825	0.961000025	-4.14	0.006608605						-2.776084065
3	11031219	938202	A	C	1	1	NM_003042.4	456	S	R	1	0	0	1	1	1	0	0	0	0	0	0	0	0	0	0	0	{'NM_003042.4'}	TRUE	FALSE	FALSE	FALSE	FALSE	FALSE	FALSE	1	0	0	0	0	0	1	0	0	0	0	0	0	0	0	0	0	0	0	0	0	0	0	0	0	0	0	0	0	0	0	0	0	0	0	0.998029411	0.142478466	-0.001823187	0.325657843	0.010234487	9.168000221	-11.99	0.412115623	-15.5624752	-13.2198019	-12.44953632	0.976047599	0.9987	-1.609191298
3	122283937	941127	C	A	1	1	NM_000388.4	661	C	*	1	0	0	1	1	1	0	0	0	0	0	0	0	0	0	0	0	{'NM_000388.4'}	FALSE	FALSE	TRUE	FALSE	FALSE	FALSE	FALSE	1	0	0	0	0	0	0	0	0	0	0	0	0	0	1	0	0	0	0	0	0	0	0	0	0	0	0	0	0	0	0	0	0	0	0	0.999079227	0.064473629	-0.002120972	0.139222342	0.00908146	1.024000049	-10.86	0.996586872	-22.82805419	-17.57438918	-17.88755728	0.993238864	0.9988	-5.742097497
3	122284610	935768	C	T	1	2	NM_000388.4	886	R	W	1	0	0	1	1	1	0	0	0	0	0	0	0	0	0	0	0	{'NM_000388.4'}	TRUE	FALSE	FALSE	FALSE	FALSE	FALSE	FALSE	1	0	0	0	0	0	1	0	0	0	0	0	0	0	0	0	0	0	0	0	0	0	0	0	0	0	0	0	0	0	0	0	0	0	0	0.998813331	0.120111942	-0.002417743	0.178633124	0.017196308	4.204999924	-7.71	0.412115623	-10.40959883	-4.994343483	-7.006502996	0.876267586	0.5046	-4.013135821
3	136317061	939354	T	C	1	2	NM_000532.5	363	S	P	1	0	0	1	1	1	0	0	0	0	0	0	0	0	0	0	0	{'NM_000532.5'}	TRUE	FALSE	FALSE	FALSE	FALSE	FALSE	FALSE	1	0	0	0	0	0	1	0	0	0	0	0	0	0	0	0	0	0	0	0	0	0	0	0	0	0	0	0	0	0	0	0	0	0	0	0.997524202	0.435058594	-0.000847936	0.108067286	0.017085216	7.445000172	-10.85	0.412115623	-13.23836327	-10.60112858	-10.2413559	0.852925853	0.9461	-2.619388282
3	150928065	933810	C	T	1	1	NM_174878.3	190	W	*	1	0	0	1	1	1	0	0	0	0	0	0	0	0	0	0	0	{'NM_174878.3'}	FALSE	FALSE	TRUE	FALSE	FALSE	FALSE	FALSE	1	0	0	0	0	0	0	0	0	0	0	0	0	0	1	0	0	0	0	0	0	0	0	0	0	0	0	0	0	0	0	0	0	0	0	0.999959111	1.919682026	-0.012806177	0.147839301	0.00821991	6.927000046	-9.68	0.996586872	-12.43879795	-10.15913963	-14.93241882	0.95167267	0.9398	-6.474574804
3	15453898	938138	C	T	1	1	NM_005677.4	410	R	Q	1	0	0	1	1	1	0	0	0	0	0	0	0	0	0	0	0	{'NM_005677.4'}	TRUE	FALSE	FALSE	FALSE	FALSE	FALSE	FALSE	1	0	0	0	0	0	1	0	0	0	0	0	0	0	0	0	0	0	0	0	0	0	0	0	0	0	0	0	0	0	0	0	0	0	0	0.99955982	0.287841797	-0.000436902	0.241164561	0.011084324	3.246000051	-2.84	0.412115623	-7.505314827	-7.534165859	-6.70734024	0.522085762	0.0733	-3.936194897
3	180659526	942738	C	A	1	1	NM_181426.2	222	E	*	1	0	0	1	1	1	0	0	0	0	0	0	0	0	0	0	0	{'NM_181426.2'}	FALSE	FALSE	TRUE	FALSE	FALSE	FALSE	FALSE	1	0	0	0	0	0	0	0	0	0	0	0	0	0	1	0	0	0	0	0	0	0	0	0	0	0	0	0	0	0	0	0	0	0	0	0.999904096	2.279296875	-0.008668423	0.167380751	0.02909148	3.588000059	-9.04	0.996586872	-22.69522095	-11.8993063	-18.87784958	0.905935752	0.9944	-5.695051551
3	180988089	937620	G	C	1	1	NM_145261.4	21	Y	*	1	0	0	1	1	1	0	0	0	0	0	0	0	0	0	0	0	{'NM_145261.4'}	FALSE	FALSE	TRUE	FALSE	FALSE	FALSE	FALSE	1	0	0	0	0	0	0	0	0	0	0	0	0	0	1	0	0	0	0	0	0	0	0	0	0	0	0	0	0	0	0	0	0	0	0	0.999973059	2.744140625	-0.009158254	0.143809432	0.024269548	1.083999991	-5.51	0.996586872	-21.70691681	-22.67280579	-18.51068687	0.961278677	0.9997	-6.603113294
3	190120356	937866	G	A	1	1	NM_018192.4	126	Q	*	1	0	0	1	1	1	0	0	0	0	0	0	0	0	0	0	0	{'NM_018192.4'}	FALSE	FALSE	TRUE	FALSE	FALSE	FALSE	FALSE	1	0	0	0	0	0	0	0	0	0	0	0	0	0	1	0	0	0	0	0	0	0	0	0	0	0	0	0	0	0	0	0	0	0	0	0.999887168	0.291782856	-0.000648618	0.249262206	0.102754021	0.145999998	-5.26	0.996586872	-23.68514633	-20.58134651	-19.37330818	0.990437821	0.9998	-3.694728881
3	37020454	936627	C	A	1	1	NM_000249.4	343	Y	*	1	0	0	1	1	1	0	0	0	0	0	0	0	0	0	0	0	{'NM_000249.4'}	FALSE	FALSE	TRUE	FALSE	FALSE	FALSE	FALSE	1	0	0	0	0	0	0	0	0	0	0	0	0	0	1	0	0	0	0	0	0	0	0	0	0	0	0	0	0	0	0	0	0	0	0	0.999494493	0.645507813	-0.002583742	0.275026098	0.137869403	1.113999963	-9.64	0.996586872	-21.62726974	-11.83621216	-19.32731628		0.9996	-8.126053214
3	38620865	942054	C	G	1	1	NM_000335.5	197	D	H	1	0	0	1	1	1	0	0	0	0	0	0	0	0	0	0	0	{'NM_001099404.2', 'NM_000335.5'}	TRUE	FALSE	FALSE	FALSE	FALSE	FALSE	FALSE	1	0	0	0	0	0	1	0	0	0	0	0	0	0	0	0	0	0	0	0	0	0	0	0	0	0	0	0	0	0	0	0	0	0	0	0.998966694	0.334472656	-0.005295277	0.101528925	0.013129556	7.902999878	-10.91	0.412115623	-14.59032321	-14.72763431	-11.53391467	0.961247292	0.9977	-5.329138756
3	48564922	933251	G	C	1	1	NM_000094.4	2893	Y	*	1	0	0	1	1	1	0	0	0	0	0	0	0	0	0	0	0	{'NM_000094.4'}	FALSE	FALSE	TRUE	FALSE	FALSE	FALSE	FALSE	1	0	0	0	0	0	0	0	0	0	0	0	0	0	1	0	0	0	0	0	0	0	0	0	0	0	0	0	0	0	0	0	0	0	0	0.999858022	2.03125	-0.003176451	0.113620125	0.052215434	1.355999947	-9.95	0.996586872	-19.15841937	-15.0464362	-16.09890998	0.942977458	0.9843	-4.169256568
3	48579635	936007	G	A	1	2	NM_000094.4	1730	R	*	1	0	0	1	1	1	0	0	0	0	0	0	0	0	0	0	0	{'NM_000094.4'}	FALSE	FALSE	TRUE	FALSE	FALSE	FALSE	FALSE	1	0	0	0	0	0	0	0	0	0	0	0	0	0	1	0	0	0	0	0	0	0	0	0	0	0	0	0	0	0	0	0	0	0	0	0.998942554	0.248413086	-0.00204587	0.284482783	0.014250331	2.618000031	-7.38	0.996586872	-24.13957524	-20.02422917	-18.72242459	0.951185519	0.9918	-4.486122906
3	48586095	934599	A	T	1	1	NM_000094.4	1234	C	*	1	0	0	1	1	1	0	0	0	0	0	0	0	0	0	0	0	{'NM_000094.4'}	FALSE	FALSE	TRUE	FALSE	FALSE	FALSE	FALSE	1	0	0	0	0	0	0	0	0	0	0	0	0	0	1	0	0	0	0	0	0	0	0	0	0	0	0	0	0	0	0	0	0	0	0	0.997839093	0.199951172	-0.00820899	0.313825436	0.017993614	0.307000011	-8.29	0.996586872	-24.13957524	-20.02422917	-18.72242459	0.951185519	0.9918	-1.664690286
3	48587859	938063	G	T	0	1	NM_000094.4	931	R	S	1	0	0	1	1	1	0	0	0	0	0	0	0	0	0	0	0	{'NM_000094.4'}	TRUE	FALSE	FALSE	FALSE	FALSE	FALSE	FALSE	1	0	0	0	0	0	1	0	0	0	0	0	0	0	0	0	0	0	0	0	0	0	0	0	0	0	0	0	0	0	0	0	0	0	0	0.998470783	0.23034668	-0.00046432	0.246810984	0.009630064	0.389999986	-3.87	0.412115623	-6.560759887	-4.339848009	-5.216345353	0.365150334	0.1618	-2.518790841
3	49100273	941594	G	A	1	1	NM_005051.3	361	R	*	1	0	0	1	1	1	0	0	0	0	0	0	0	0	0	0	0	{'NM_005051.3'}	FALSE	FALSE	TRUE	FALSE	FALSE	FALSE	FALSE	1	0	0	0	0	0	0	0	0	0	0	0	0	0	1	0	0	0	0	0	0	0	0	0	0	0	0	0	0	0	0	0	0	0	0	0.999789834	1.604492188	-0.001560748	0.127248828	0.037321115	2.667999983	-6.95	0.996586872	-23.6306572	-20.95149803	-18.1314106	0.979537471	0.9999	-2.107865267
3	50302516	941180	G	C	1	1	NM_033159.4	147	Y	*	1	0	0	1	1	1	0	0	0	0	0	0	0	0	0	0	0	{'NM_033159.4'}	FALSE	FALSE	TRUE	FALSE	FALSE	FALSE	FALSE	1	0	0	0	0	0	0	0	0	0	0	0	0	0	1	0	0	0	0	0	0	0	0	0	0	0	0	0	0	0	0	0	0	0	0	0.999458253	0.289550781	-0.001833856	0.150161267	0.062129817	0.975000024	-10.29	0.996586872	-21.49323273	-19.79872322	-18.60529709		0.9914	-4.788770676
3	52403832	942550	G	T	1	1	NM_004656.4	438	S	*	1	0	0	1	1	1	0	0	0	0	0	0	0	0	0	0	0	{'NM_004656.4'}	FALSE	FALSE	TRUE	FALSE	FALSE	FALSE	FALSE	1	0	0	0	0	0	0	0	0	0	0	0	0	0	1	0	0	0	0	0	0	0	0	0	0	0	0	0	0	0	0	0	0	0	0	0.999747217	1.3046875	-0.007863879	0.118580639	0.060429096	3.506999969	-9.2	0.996586872	-23.40189743	-21.09052086	-18.46446228	0.97537203	0.9999	-6.200070381
3	93874357	941623	A	G	1	1	NM_000313.4	640	M	T	1	0	0	1	1	1	0	0	0	0	0	0	0	0	0	0	0	{'NM_000313.4'}	TRUE	FALSE	FALSE	FALSE	FALSE	FALSE	FALSE	1	0	0	0	0	0	1	0	0	0	0	0	0	0	0	0	0	0	0	0	0	0	0	0	0	0	0	0	0	0	0	0	0	0	0	0.999634027	0.488907039	-0.001852393	0.249711223	0.023841604	4.769999981	-4.9	0.412115623	-10.59393215	-9.199794769	-9.842894554	0.739602722	0.6979	-5.688577056
4	186201283	941286	G	T	1	1	NM_207352.4	310	E	*	1	0	0	1	1	1	0	0	0	0	0	0	0	0	0	0	0	{'NM_207352.4'}	FALSE	FALSE	TRUE	FALSE	FALSE	FALSE	FALSE	1	0	0	0	0	0	0	0	0	0	0	0	0	0	1	0	0	0	0	0	0	0	0	0	0	0	0	0	0	0	0	0	0	0	0	0.999957204	1.473632813	-0.003983975	0.207310314	0.065468524	1.432999969	-6.38	0.996586872	-24.08672333	-23.66574478	-19.26556015	0.984762195	0.9996	-6.278311521
4	186706984	940489	C	T	1	1	NM_005245.4	948	W	*	1	0	0	1	1	1	0	0	0	0	0	0	0	0	0	0	0	{'NM_005245.4'}	FALSE	FALSE	TRUE	FALSE	FALSE	FALSE	FALSE	1	0	0	0	0	0	0	0	0	0	0	0	0	0	1	0	0	0	0	0	0	0	0	0	0	0	0	0	0	0	0	0	0	0	0	0.998757362	0.462672234	-0.002607346	0.145497059	0.015541369	6.116000175	-10.37	0.996586872	-26.94266343	-18.91241459	-20.34394564	0.993409752	0.9994	-6.72014308
4	52033542	936115	G	C	1	1	NM_000232.5	44	Y	*	1	0	0	1	1	1	0	0	0	0	0	0	0	0	0	0	0	{'NM_000232.5'}	FALSE	FALSE	TRUE	FALSE	FALSE	FALSE	FALSE	1	0	0	0	0	0	0	0	0	0	0	0	0	0	1	0	0	0	0	0	0	0	0	0	0	0	0	0	0	0	0	0	0	0	0	0.999728858	0.75	-0.00555253	0.11082569	0.043530658	0.264999986	-6.74	0.996586872	-16.29164314	-12.02267838	-20.13078308		0.9982	-7.813897729
4	5745231	935750	C	T	1	1	NM_153717.3	277	Q	*	1	0	0	1	1	1	0	0	0	0	0	0	0	0	0	0	0	{'NM_153717.3'}	FALSE	FALSE	TRUE	FALSE	FALSE	FALSE	FALSE	1	0	0	0	0	0	0	0	0	0	0	0	0	0	1	0	0	0	0	0	0	0	0	0	0	0	0	0	0	0	0	0	0	0	0	0.999445617	0.893554688	-0.011408329	0.112147768	0.047194278	1.230999947	-7.92	0.996586872	-13.22889328	-9.769578934	-12.64143181	0.896449894	0.9674	-4.745078571
4	5793695	933487	C	T	1	1	NM_153717.3	622	R	*	1	0	0	1	1	1	0	0	0	0	0	0	0	0	0	0	0	{'NM_153717.3'}	FALSE	FALSE	TRUE	FALSE	FALSE	FALSE	FALSE	1	0	0	0	0	0	0	0	0	0	0	0	0	0	1	0	0	0	0	0	0	0	0	0	0	0	0	0	0	0	0	0	0	0	0	0.998990238	0.193450928	-0.005586147	0.298431374	0.088148001	0.674000025	-6.28	0.996586872	-11.40279675	-9.54888916	-12.64143181	0.896449894	0.9674	-2.906854451
4	987225	938186	G	A	1	2	NM_000203.5	47	W	*	1	0	0	1	1	1	0	0	0	0	0	0	0	0	0	0	0	{'NM_000203.5'}	FALSE	FALSE	TRUE	FALSE	FALSE	FALSE	FALSE	1	0	0	0	0	0	0	0	0	0	0	0	0	0	1	0	0	0	0	0	0	0	0	0	0	0	0	0	0	0	0	0	0	0	0	0.99986428	0.130615234	-0.009420097	0.239372897	0.011807209	2.867000103	-8.9	0.996586872	-22.68097115	-21.99658203	-19.0015831		0.9974	-4.937741518
5	112835004	937768	C	A	1	1	NM_000038.6	599	C	*	1	0	0	1	1	1	0	0	0	0	0	0	0	0	0	0	0	{'NM_000038.6'}	FALSE	FALSE	TRUE	FALSE	FALSE	FALSE	FALSE	1	0	0	0	0	0	0	0	0	0	0	0	0	0	1	0	0	0	0	0	0	0	0	0	0	0	0	0	0	0	0	0	0	0	0	0.998473465	0.645996094	-0.005179405	0.124704525	0.065723022	2.546000004	-10.08	0.996586872	-23.84295174	-13.66327848	-17.53560365		1	-7.216754802
5	112837588	940857	T	G	1	2	NM_000038.6	665	L	*	1	0	0	1	1	1	0	0	0	0	0	0	0	0	0	0	0	{'NM_000038.6'}	FALSE	FALSE	TRUE	FALSE	FALSE	FALSE	FALSE	1	0	0	0	0	0	0	0	0	0	0	0	0	0	1	0	0	0	0	0	0	0	0	0	0	0	0	0	0	0	0	0	0	0	0	0.999377847	0.46484375	-0.011411965	0.123662739	0.036429392	7.673999786	-11.67	0.996586872	-23.84295174	-13.66327848	-17.53560365		1	-5.172326863
5	112837805	942080	C	A	1	2	NM_000038.6	737	Y	*	1	0	0	1	1	1	0	0	0	0	0	0	0	0	0	0	0	{'NM_000038.6'}	FALSE	FALSE	TRUE	FALSE	FALSE	FALSE	FALSE	1	0	0	0	0	0	0	0	0	0	0	0	0	0	1	0	0	0	0	0	0	0	0	0	0	0	0	0	0	0	0	0	0	0	0	0.993008018	0.232923985	-0.006077647	0.14129645	0.038218552	-0.591000021	-6.57	0.996586872	-22.93572998	-12.99419457	-17.53560365		0.9998	-6.854741454
5	112837991	938906	T	G	1	1	NM_000038.6	799	Y	*	1	0	0	1	1	1	0	0	0	0	0	0	0	0	0	0	0	{'NM_000038.6'}	FALSE	FALSE	TRUE	FALSE	FALSE	FALSE	FALSE	1	0	0	0	0	0	0	0	0	0	0	0	0	0	1	0	0	0	0	0	0	0	0	0	0	0	0	0	0	0	0	0	0	0	0	0.991787493	0.064758301	-0.003111601	0.471554793	0.016205113	0.860000014	-9.42	0.996586872	-22.93572998	-12.99419457	-17.53560365		0.9998	-6.798364878
5	119509231	939009	C	G	1	1	NM_000414.4	475	S	*	1	0	0	1	1	1	0	0	0	0	0	0	0	0	0	0	0	{'NM_000414.4'}	FALSE	FALSE	TRUE	FALSE	FALSE	FALSE	FALSE	1	0	0	0	0	0	0	0	0	0	0	0	0	0	1	0	0	0	0	0	0	0	0	0	0	0	0	0	0	0	0	0	0	0	0	0.992508769	0.126708984	-0.001493216	0.295138912	0.056647334	6.576000214	-7.58	0.996586872	-24.44842529	-21.82589531	-18.38682938	0.972291715	0.9954	-4.152662754
5	1254452	937831	G	A	1	1	NM_198253.3	1071	Q	*	1	0	0	1	1	1	0	0	0	0	0	0	0	0	0	0	0	{'NM_198253.3'}	FALSE	FALSE	TRUE	FALSE	FALSE	FALSE	FALSE	1	0	0	0	0	0	0	0	0	0	0	0	0	0	1	0	0	0	0	0	0	0	0	0	0	0	0	0	0	0	0	0	0	0	0	0.999234319	0.205200195	-0.002654791	0.126192949	0.030227575	0.097999997	-5.86	0.996586872	-18.85472574	-6.384321958	-18.04262673		0.9871	-1.808982432
5	128301400	935823	C	G	1	1	NM_001999.4	2010	D	H	1	0	0	1	1	1	0	0	0	0	0	0	0	0	0	0	0	{'NM_001999.4'}	TRUE	FALSE	FALSE	FALSE	FALSE	FALSE	FALSE	1	0	0	0	0	0	1	0	0	0	0	0	0	0	0	0	0	0	0	0	0	0	0	0	0	0	0	0	0	0	0	0	0	0	0	0.99820298	0.154577255	-0.000994027	0.215210849	0.035447516	7.90500021	-10.3	0.412115623	-14.84481876	-7.513627406	-9.353873707	0.8625055	0.7123	-5.211720586
5	128328745	939452	G	A	0	1	NM_001999.4	1474	C	=	1	0	0	1	1	1	0	0	0	0	0	0	0	0	0	0	0	{'NM_001999.4'}	FALSE	TRUE	FALSE	FALSE	FALSE	FALSE	FALSE	1	0	0	0	0	0	0	0	0	0	1	0	0	0	0	0	0	0	0	0	0	0	0	0	0	0	0	0	0	0	0	0	0	0	0	0.998637259	0.414306641	0.000156045	0.343550478	0.014559497	0.008	-1.99	0.006608605						1.085405946
5	13718886	941016	A	T	1	1	NM_001369.3	4165	Y	*	1	0	0	1	1	1	0	0	0	0	0	0	0	0	0	0	0	{'NM_001369.3'}	FALSE	FALSE	TRUE	FALSE	FALSE	FALSE	FALSE	1	0	0	0	0	0	0	0	0	0	0	0	0	0	1	0	0	0	0	0	0	0	0	0	0	0	0	0	0	0	0	0	0	0	0	0.994047642	0.068715811	-0.006411433	0.118507153	0.043907778	-1.01699996	-6.83	0.996586872	-22.43389583	-15.50579668	-17.3735403		0.999	-2.839244485
5	13752136	940958	T	A	1	1	NM_001369.3	3676	K	*	1	0	0	1	1	1	0	0	0	0	0	0	0	0	0	0	0	{'NM_001369.3'}	FALSE	FALSE	TRUE	FALSE	FALSE	FALSE	FALSE	1	0	0	0	0	0	0	0	0	0	0	0	0	0	1	0	0	0	0	0	0	0	0	0	0	0	0	0	0	0	0	0	0	0	0	0.999616742	1.369140625	-0.009448051	0.134764038	0.050778619	7.534999847	-11.43	0.996586872	-24.14013409	-16.49816394	-19.47325737		0.999	-5.825388849
5	13844961	934373	C	G	1	1	NM_001369.3	1716	R	P	1	0	0	1	1	1	0	0	0	0	0	0	0	0	0	0	0	{'NM_001369.3'}	TRUE	FALSE	FALSE	FALSE	FALSE	FALSE	FALSE	1	0	0	0	0	0	1	0	0	0	0	0	0	0	0	0	0	0	0	0	0	0	0	0	0	0	0	0	0	0	0	0	0	0	0	0.993166924	0.090332031	-0.003077507	0.215214056	0.012988085	7.744999886	-11.41	0.412115623	-15.876543	-3.582942104	-12.41360173	0.987238216	0.9772	-5.481681049
5	14498160	936994	C	T	1	1	NM_007118.4	2707	R	*	1	0	0	1	1	1	0	0	0	0	0	0	0	0	0	0	0	{'NM_007118.4'}	FALSE	FALSE	TRUE	FALSE	FALSE	FALSE	FALSE	1	0	0	0	0	0	0	0	0	0	0	0	0	0	1	0	0	0	0	0	0	0	0	0	0	0	0	0	0	0	0	0	0	0	0	0.999784946	1.5625	-0.001869261	0.245631113	0.022398143	6.895999908	-8.54	0.996586872	-24.41504288	-19.64194972	-19.90416702	0.98757599	0.9988	-3.179189891
5	150357771	938964	G	T	1	1	NM_001371623.1	9	E	*	1	0	0	1	1	1	0	0	0	0	0	0	0	0	0	0	0	{'NM_001371623.1'}	FALSE	FALSE	TRUE	FALSE	FALSE	FALSE	FALSE	1	0	0	0	0	0	0	0	0	0	0	0	0	0	1	0	0	0	0	0	0	0	0	0	0	0	0	0	0	0	0	0	0	0	0	0.999857843	0.151556015	-0.02084136	0.090531257	0.019223858	4.826000214	-9.31	0.996586872	-22.78001785	-17.26655542	-17.18471888		0.9991	-4.258893758
5	162097839	934755	C	T	1	2	NM_198904.4	177	R	*	1	0	0	1	1	1	0	0	0	0	0	0	0	0	0	0	0	{'NM_198904.4'}	FALSE	FALSE	TRUE	FALSE	FALSE	FALSE	FALSE	1	0	0	0	0	0	0	0	0	0	0	0	0	0	1	0	0	0	0	0	0	0	0	0	0	0	0	0	0	0	0	0	0	0	0	0.999829233	1.630859375	-0.001815081	0.161463622	0.029918617	1.157999992	-8.7	0.996586872	-23.80522919	-22.03339005	-18.69166565		0.9999	-2.621242613
5	162101257	934630	C	T	1	1	NM_198904.4	191	Q	*	1	0	0	1	1	1	0	0	0	0	0	0	0	0	0	0	0	{'NM_198904.4'}	FALSE	FALSE	TRUE	FALSE	FALSE	FALSE	FALSE	1	0	0	0	0	0	0	0	0	0	0	0	0	0	1	0	0	0	0	0	0	0	0	0	0	0	0	0	0	0	0	0	0	0	0	0.999673843	0.475433826	-0.008808732	0.292658588	0.055383858	3.996000051	-8.02	0.996586872	-23.80522919	-22.03339005	-18.69166565		0.9999	-5.123955674
5	177280626	939144	G	A	1	1	NM_022455.5	1895	C	Y	1	0	0	1	1	1	0	0	0	0	0	0	0	0	0	0	0	{'NM_022455.5'}	TRUE	FALSE	FALSE	FALSE	FALSE	FALSE	FALSE	1	0	0	0	0	0	1	0	0	0	0	0	0	0	0	0	0	0	0	0	0	0	0	0	0	0	0	0	0	0	0	0	0	0	0	0.998990238	0.126708984	-0.006420553	0.237835075	0.027331664	10.00300026	-11.96	0.412115623	-12.58300891	-13.24345565	-11.22436022	0.921276493	0.9999	-2.919802606
5	37048532	943656	T	C	1	1	NM_133433.4	2207	M	T	1	0	0	1	1	1	0	0	0	0	0	0	0	0	0	0	0	{'NM_133433.4'}	TRUE	FALSE	FALSE	FALSE	FALSE	FALSE	FALSE	1	0	0	0	0	0	1	0	0	0	0	0	0	0	0	0	0	0	0	0	0	0	0	0	0	0	0	0	0	0	0	0	0	0	0	0.996078193	0.172733068	-0.000895143	0.138466025	0.129218314	7.646999836	-11.27	0.412115623	-13.01460567	-3.035734092	-10.74979372	0.924634988	0.9909	-1.294900432
5	38506582	938324	C	A	1	1	NM_001127671.2	348	E	*	1	0	0	1	1	1	0	0	0	0	0	0	0	0	0	0	0	{'NM_001127671.2'}	FALSE	FALSE	TRUE	FALSE	FALSE	FALSE	FALSE	1	0	0	0	0	0	0	0	0	0	0	0	0	0	1	0	0	0	0	0	0	0	0	0	0	0	0	0	0	0	0	0	0	0	0	0.999906242	2.1875	-0.009726405	0.214189789	0.042161802	1.133999944	-7.28	0.996586872	-26.53350296	-16.41534113	-19.14006245		0.9992	-3.647288807
5	55221108	934536	G	A	1	1	NM_001190787.3	209	Q	*	1	0	0	1	1	1	0	0	0	0	0	0	0	0	0	0	0	{'NM_001190787.3'}	FALSE	FALSE	TRUE	FALSE	FALSE	FALSE	FALSE	1	0	0	0	0	0	0	0	0	0	0	0	0	0	1	0	0	0	0	0	0	0	0	0	0	0	0	0	0	0	0	0	0	0	0	0.999695659	0.43089962	-0.004730344	0.210471877	0.06334666	3.377000093	-10.08	0.996586872	-17.92793655	-17.79487801	-17.80348587		0.998	-6.92150259
5	60887494	934772	G	T	1	1	NM_000082.4	356	C	*	1	0	0	1	1	1	0	0	0	0	0	0	0	0	0	0	0	{'NM_000082.4'}	FALSE	FALSE	TRUE	FALSE	FALSE	FALSE	FALSE	1	0	0	0	0	0	0	0	0	0	0	0	0	0	1	0	0	0	0	0	0	0	0	0	0	0	0	0	0	0	0	0	0	0	0	0.999774516	0.507324219	-0.003591299	0.315074716	0.045412445	3.078999996	-9.28	0.996586872	-19.44838142	-18.96259689	-16.88544846		0.9993	-6.52819407
5	80675078	938019	A	T	1	1	NM_002439.5	375	K	*	1	0	0	1	1	1	0	0	0	0	0	0	0	0	0	0	0	{'NM_002439.5'}	FALSE	FALSE	TRUE	FALSE	FALSE	FALSE	FALSE	1	0	0	0	0	0	0	0	0	0	0	0	0	0	1	0	0	0	0	0	0	0	0	0	0	0	0	0	0	0	0	0	0	0	0	0.99998337	2.0625	-0.00887394	0.181253754	0.035351309	0.916000009	-7.34	0.996586872	-24.45982611	-21.72137562	-20.50018344	0.986944505	0.9987	-3.827312112
5	90753640	933463	G	T	1	1	NM_032119.4	3730	E	*	1	0	0	1	1	1	0	0	0	0	0	0	0	0	0	0	0	{'NM_032119.4'}	FALSE	FALSE	TRUE	FALSE	FALSE	FALSE	FALSE	1	0	0	0	0	0	0	0	0	0	0	0	0	0	1	0	0	0	0	0	0	0	0	0	0	0	0	0	0	0	0	0	0	0	0	0.999681652	1.48828125	-0.022348523	0.130161336	0.055867805	9.626000404	-9.66	0.996586872	-20.51966134	-14.5813524	-19.76195762	0.890905996	0.9958	-3.020905316
5	90791036	942993	C	G	0	1	NM_032119.4	4736	S	C	1	0	0	1	1	1	0	0	0	0	0	0	0	0	0	0	0	{'NM_032119.4'}	TRUE	FALSE	FALSE	FALSE	FALSE	FALSE	FALSE	1	0	0	0	0	0	1	0	0	0	0	0	0	0	0	0	0	0	0	0	0	0	0	0	0	0	0	0	0	0	0	0	0	0	0	0.998505652	0.530658722	-0.002862573	0.122301982	0.013543635	1.781000018	-5.62	0.412115623	-8.707767831	-5.644542532	-9.918665145	0.80326729	0.1866	-3.136857271
6	106628884	943679	C	T	1	1	NM_032730.5	46	W	*	1	0	0	1	1	1	0	0	0	0	0	0	0	0	0	0	0	{'NM_032730.5'}	FALSE	FALSE	TRUE	FALSE	FALSE	FALSE	FALSE	1	0	0	0	0	0	0	0	0	0	0	0	0	0	1	0	0	0	0	0	0	0	0	0	0	0	0	0	0	0	0	0	0	0	0	0.999333322	0.498412132	-0.01878208	0.11133721	0.020615612	7.460999966	-10.97	0.996586872	-23.2289772	-18.97550583	-18.95347214	0.979089425	0.9982	-6.257711887
6	117675744	935535	G	A	1	1	NM_138459.5	25	W	*	1	0	0	1	1	1	0	0	0	0	0	0	0	0	0	0	0	{'NM_138459.5'}	FALSE	FALSE	TRUE	FALSE	FALSE	FALSE	FALSE	1	0	0	0	0	0	0	0	0	0	0	0	0	0	1	0	0	0	0	0	0	0	0	0	0	0	0	0	0	0	0	0	0	0	0	0.999889851	1.75390625	-0.005663514	0.285134683	0.024369025	4.252999783	-9.85	0.996586872	-22.84107208	-7.610790253	-17.33737755	0.974723329	0.9967	-1.783424973
6	121446900	941060	C	A	1	1	NM_000165.5	18	S	*	1	0	0	1	1	1	0	0	0	0	0	0	0	0	0	0	0	{'NM_000165.5'}	FALSE	FALSE	TRUE	FALSE	FALSE	FALSE	FALSE	1	0	0	0	0	0	0	0	0	0	0	0	0	0	1	0	0	0	0	0	0	0	0	0	0	0	0	0	0	0	0	0	0	0	0	0.99955982	0.514797211	-0.003865957	0.105760255	0.034702998	7.90500021	-12.33	0.996586872	-20.24715805	-18.37660599	-17.53012085		0.9996	-2.40293505
6	129059827	937793	G	A	1	1	NM_000426.4	109	W	*	1	0	0	1	1	1	0	0	0	0	0	0	0	0	0	0	0	{'NM_000426.4'}	FALSE	FALSE	TRUE	FALSE	FALSE	FALSE	FALSE	1	0	0	0	0	0	0	0	0	0	0	0	0	0	1	0	0	0	0	0	0	0	0	0	0	0	0	0	0	0	0	0	0	0	0	0.999722481	2.124735832	-0.009964228	0.135376263	0.041192701	9.501000404	-10.57	0.996586872	-25.06858164	-20.02152443	-21.9745686		0.9998	-3.344996274
6	129190272	939080	G	A	1	1	NM_000426.4	512	W	*	1	0	0	1	1	1	0	0	0	0	0	0	0	0	0	0	0	{'NM_000426.4'}	FALSE	FALSE	TRUE	FALSE	FALSE	FALSE	FALSE	1	0	0	0	0	0	0	0	0	0	0	0	0	0	1	0	0	0	0	0	0	0	0	0	0	0	0	0	0	0	0	0	0	0	0	0.998942554	0.405091286	-0.01687622	0.172378488	0.015984072	-1.825000048	-3.65	0.996586872	-25.06858164	-17.235157	-21.9745686		0.9998	-1.665439457
6	129287895	937894	T	A	1	1	NM_000426.4	862	C	*	1	0	0	1	1	1	0	0	0	0	0	0	0	0	0	0	0	{'NM_000426.4'}	FALSE	FALSE	TRUE	FALSE	FALSE	FALSE	FALSE	1	0	0	0	0	0	0	0	0	0	0	0	0	0	1	0	0	0	0	0	0	0	0	0	0	0	0	0	0	0	0	0	0	0	0	0.99820298	0.153930664	-0.008370757	0.280984745	0.023993568	3.313999891	-10.14	0.996586872	-25.06858164	-17.0328486	-21.9745686		0.9998	-4.12977913
6	129393106	933594	G	T	1	1	NM_000426.4	1766	E	*	1	0	0	1	1	1	0	0	0	0	0	0	0	0	0	0	0	{'NM_000426.4'}	FALSE	FALSE	TRUE	FALSE	FALSE	FALSE	FALSE	1	0	0	0	0	0	0	0	0	0	0	0	0	0	1	0	0	0	0	0	0	0	0	0	0	0	0	0	0	0	0	0	0	0	0	0.999363363	0.314583778	-0.002762914	0.263309549	0.057118841	4.488999844	-9.97	0.996586872	-25.06858164	-16.12142568	-21.9745686		0.9998	-3.692407846
6	129427854	943901	G	T	1	1	NM_000426.4	1990	E	*	1	0	0	1	1	1	0	0	0	0	0	0	0	0	0	0	0	{'NM_000426.4'}	FALSE	FALSE	TRUE	FALSE	FALSE	FALSE	FALSE	1	0	0	0	0	0	0	0	0	0	0	0	0	0	1	0	0	0	0	0	0	0	0	0	0	0	0	0	0	0	0	0	0	0	0	0.999989986	6.59375	-0.001725316	0.225739251	0.081799855	3.803999901	-6.45	0.996586872	-25.06858164	-16.12142568	-21.9745686		0.9998	-6.637460947
6	152293695	943651	G	A	1	1	NM_182961.4	5969	Q	*	1	0	0	1	1	1	0	0	0	0	0	0	0	0	0	0	0	{'NM_182961.4'}	FALSE	FALSE	TRUE	FALSE	FALSE	FALSE	FALSE	1	0	0	0	0	0	0	0	0	0	0	0	0	0	1	0	0	0	0	0	0	0	0	0	0	0	0	0	0	0	0	0	0	0	0	0.998637259	0.514648438	-0.00235641	0.288611351	0.043313065	9.602000237	-11.51	0.996586872	-24.48895657	-21.78376035	-18.90452853		0.9998	-4.346064925
6	18121865	936263	C	A	1	1	NM_198586.3	248	E	*	1	0	0	1	1	1	0	0	0	0	0	0	0	0	0	0	0	{'NM_198586.3'}	FALSE	FALSE	TRUE	FALSE	FALSE	FALSE	FALSE	1	0	0	0	0	0	0	0	0	0	0	0	0	0	1	0	0	0	0	0	0	0	0	0	0	0	0	0	0	0	0	0	0	0	0	0.999658465	0.122270584	-0.001514673	0.386368381	0.10930376	1.805999994	-6.74	0.996586872	-18.22111511	-18.31323433	-18.02755356	0.9535043	0.9862	-2.63399291
6	18122246	933637	C	T	1	1	NM_198586.3	121	G	S	1	0	0	1	1	1	0	0	0	0	0	0	0	0	0	0	0	{'NM_198586.3'}	TRUE	FALSE	FALSE	FALSE	FALSE	FALSE	FALSE	1	0	0	0	0	0	1	0	0	0	0	0	0	0	0	0	0	0	0	0	0	0	0	0	0	0	0	0	0	0	0	0	0	0	0	0.999741077	0.0969491	-0.000923812	0.1153501	0.006232909	5.073999882	-7.71	0.412115623	-5.589208603	-4.997301102	-9.822716713	0.753821142	0.549	0.637195349
6	24495331	938537	G	A	1	1	NM_001080.3	112	W	*	1	0	0	1	1	1	0	0	0	0	0	0	0	0	0	0	0	{'NM_001080.3'}	FALSE	FALSE	TRUE	FALSE	FALSE	FALSE	FALSE	1	0	0	0	0	0	0	0	0	0	0	0	0	0	1	0	0	0	0	0	0	0	0	0	0	0	0	0	0	0	0	0	0	0	0	0.999979973	2.449533463	-0.002001882	0.237471274	0.029746627	6.238999844	-7.76	0.996586872	-23.41849709	-21.36901665	-19.01400185		0.9947	-5.599591732
6	24502565	940067	C	T	1	1	NM_001080.3	133	Q	*	1	0	0	1	1	1	0	0	0	0	0	0	0	0	0	0	0	{'NM_001080.3'}	FALSE	FALSE	TRUE	FALSE	FALSE	FALSE	FALSE	1	0	0	0	0	0	0	0	0	0	0	0	0	0	1	0	0	0	0	0	0	0	0	0	0	0	0	0	0	0	0	0	0	0	0	0.999844134	1.125	-0.023379087	0.140514501	0.090717011	0.878000021	-7.48	0.996586872	-23.41849709	-21.36901665	-19.01400185		0.9946	-4.908001512
6	31861204	938440	G	A	1	1	NM_000434.4	200	P	L	1	0	0	1	1	1	0	0	0	0	0	0	0	0	0	0	0	{'NM_000434.4'}	TRUE	FALSE	FALSE	FALSE	FALSE	FALSE	FALSE	1	0	0	0	0	0	1	0	0	0	0	0	0	0	0	0	0	0	0	0	0	0	0	0	0	0	0	0	0	0	0	0	0	0	0	0.999035776	0.504882813	-0.000315905	0.23079995	0.021806657	9.052000046	-6.82	0.412115623	-11.35115814	-10.62270069	-9.672618866	0.886969783	0.7014	-1.359379888
6	31862167	937311	G	A	1	1	NM_000434.4	62	Q	*	1	0	0	1	1	1	0	0	0	0	0	0	0	0	0	0	0	{'NM_000434.4'}	FALSE	FALSE	TRUE	FALSE	FALSE	FALSE	FALSE	1	0	0	0	0	0	0	0	0	0	0	0	0	0	1	0	0	0	0	0	0	0	0	0	0	0	0	0	0	0	0	0	0	0	0	0.999758363	0.534592628	-0.002077222	0.271236473	0.027288194	7.052000046	-10.05	0.996586872	-21.45078087	-19.69667435	-17.72438622	0.96630364	0.9962	-3.098514676
6	32850436	937533	G	A	1	2	NM_000593.6	378	R	*	1	0	0	1	1	1	0	0	0	0	0	0	0	0	0	0	0	{'NM_000593.6'}	FALSE	FALSE	TRUE	FALSE	FALSE	FALSE	FALSE	1	0	0	0	0	0	0	0	0	0	0	0	0	0	1	0	0	0	0	0	0	0	0	0	0	0	0	0	0	0	0	0	0	0	0	0.999470651	0.26858592	-0.002889156	0.207773952	0.108758973	4.270999908	-8.25	0.996586872	-23.29404449	-21.08895493	-18.69457245	0.963979126	0.969	-2.52487725
6	33441731	935397	C	T	1	1	NM_006772.3	756	Q	*	1	0	0	1	1	1	0	0	0	0	0	0	0	0	0	0	0	{'NM_006772.3'}	FALSE	FALSE	TRUE	FALSE	FALSE	FALSE	FALSE	1	0	0	0	0	0	0	0	0	0	0	0	0	0	1	0	0	0	0	0	0	0	0	0	0	0	0	0	0	0	0	0	0	0	0	0.998539686	0.233520508	-0.006012261	0.119089179	0.019460633	6.900000095	-11.59	0.996586872	-20.10590268	-15.75295796	-16.32486129	0.964815682	1	-6.346259713
6	42704554	941494	G	C	1	2	NM_000322.5	213	C	W	1	0	0	1	1	1	0	0	0	0	0	0	0	0	0	0	0	{'NM_000322.5'}	TRUE	FALSE	FALSE	FALSE	FALSE	FALSE	FALSE	1	0	0	0	0	0	1	0	0	0	0	0	0	0	0	0	0	0	0	0	0	0	0	0	0	0	0	0	0	0	0	0	0	0	0	0.999979973	1.230576515	-0.002398491	0.133435577	0.013699151	8.069999695	-10.55	0.412115623	-18.60150909	-15.67429638	-15.87558556	0.99035125		-6.084450126
6	42704559	942898	T	G	1	1	NM_000322.5	212	S	R	1	0	0	1	1	1	0	0	0	0	0	0	0	0	0	0	0	{'NM_000322.5'}	TRUE	FALSE	FALSE	FALSE	FALSE	FALSE	FALSE	1	0	0	0	0	0	1	0	0	0	0	0	0	0	0	0	0	0	0	0	0	0	0	0	0	0	0	0	0	0	0	0	0	0	0	0.999979973	1.464547157	-0.001180053	0.209954612	0.012511511	7.962999821	-11.66	0.412115623	-15.89606953	-15.34502983	-15.14795303	0.975200247		-5.090435803
6	42966623	942518	C	A	1	2	NM_000287.4	666	E	*	1	0	0	1	1	1	0	0	0	0	0	0	0	0	0	0	0	{'NM_000287.4'}	FALSE	FALSE	TRUE	FALSE	FALSE	FALSE	FALSE	1	0	0	0	0	0	0	0	0	0	0	0	0	0	1	0	0	0	0	0	0	0	0	0	0	0	0	0	0	0	0	0	0	0	0	0.999059081	0.690917969	-0.008688569	0.290996845	0.032509968	5.670000076	-9.88	0.996586872	-25.16249466	-23.75653076	-19.72481346		0.9985	-3.935790777
6	42974079	940761	G	A	1	2	NM_000287.4	352	Q	*	1	0	0	1	1	1	0	0	0	0	0	0	0	0	0	0	0	{'NM_000287.4'}	FALSE	FALSE	TRUE	FALSE	FALSE	FALSE	FALSE	1	0	0	0	0	0	0	0	0	0	0	0	0	0	1	0	0	0	0	0	0	0	0	0	0	0	0	0	0	0	0	0	0	0	0	0.999989986	3.52734375	-0.011836529	0.208484188	0.317004187	6.458000183	-9.43	0.996586872	-25.16249466	-23.75653076	-19.72481346		0.9985	-0.330528498
6	51904011	939818	C	T	1	2	NM_138694.4	2280	W	*	1	0	0	1	1	1	0	0	0	0	0	0	0	0	0	0	0	{'NM_138694.4'}	FALSE	FALSE	TRUE	FALSE	FALSE	FALSE	FALSE	1	0	0	0	0	0	0	0	0	0	0	0	0	0	1	0	0	0	0	0	0	0	0	0	0	0	0	0	0	0	0	0	0	0	0	0.998505652	0.19060564	-0.002227068	0.325803024	0.086935682	2.184999943	-4.29	0.996586872	-20.22696732	-12.77860101	-18.74346705	0.919884207	0.9876	0.600358054
6	51959994	942951	C	T	1	1	NM_138694.4	1928	W	*	1	0	0	1	1	1	0	0	0	0	0	0	0	0	0	0	0	{'NM_138694.4'}	FALSE	FALSE	TRUE	FALSE	FALSE	FALSE	FALSE	1	0	0	0	0	0	0	0	0	0	0	0	0	0	1	0	0	0	0	0	0	0	0	0	0	0	0	0	0	0	0	0	0	0	0	0.999216497	0.471957684	-0.001962066	0.139781592	0.00969077	5.212999821	-9.3	0.996586872	-20.40198076	-12.90566575	-18.74346705	0.930486241	0.9876	-3.333477497
6	64230642	940482	G	C	1	1	NM_001142800.2	2125	S	*	1	0	0	1	1	1	0	0	0	0	0	0	0	0	0	0	0	{'NM_001142800.2'}	FALSE	FALSE	TRUE	FALSE	FALSE	FALSE	FALSE	1	0	0	0	0	0	0	0	0	0	0	0	0	0	1	0	0	0	0	0	0	0	0	0	0	0	0	0	0	0	0	0	0	0	0	0.999939442	0.237527847	-0.002667904	0.136104755	0.021265111	4.776000023	-7.19	0.996586872	-23.05729936	-17.66567147	-20.48618264	0.920275559	0.9933	-2.545494951
6	65494805	934419	G	T	1	1	NM_001142800.2	202	C	*	1	0	0	1	1	1	0	0	0	0	0	0	0	0	0	0	0	{'NM_001142800.2'}	FALSE	FALSE	TRUE	FALSE	FALSE	FALSE	FALSE	1	0	0	0	0	0	0	0	0	0	0	0	0	0	1	0	0	0	0	0	0	0	0	0	0	0	0	0	0	0	0	0	0	0	0	0.999847651	0.270846367	-0.003302693	0.136666062	0.0527332	0.177000001	-5.19	0.996586872	-23.05729936	-17.66567147	-20.48618264	0.920275559	0.9933	-0.694973022
6	70294554	942715	A	T	1	1	NM_001851.6	103	Y	*	1	0	0	1	1	1	0	0	0	0	0	0	0	0	0	0	0	{'NM_001851.6'}	FALSE	FALSE	TRUE	FALSE	FALSE	FALSE	FALSE	1	0	0	0	0	0	0	0	0	0	0	0	0	0	1	0	0	0	0	0	0	0	0	0	0	0	0	0	0	0	0	0	0	0	0	0.999589264	0.613481998	-0.001853705	0.155050356	0.044714116	2.144000053	-9.5	0.996586872	-24.94482994	-21.27338219	-19.08393097		0.9981	-1.543299973
6	75130176	940321	G	T	1	1	NM_004370.6	2042	S	*	1	0	0	1	1	1	0	0	0	0	0	0	0	0	0	0	0	{'NM_004370.6'}	FALSE	FALSE	TRUE	FALSE	FALSE	FALSE	FALSE	1	0	0	0	0	0	0	0	0	0	0	0	0	0	1	0	0	0	0	0	0	0	0	0	0	0	0	0	0	0	0	0	0	0	0	0.99987042	1.150390625	-0.003427506	0.295458424	0.039123753	6.092999935	-7.98	0.996586872	-23.53536976	-19.22491777	-20.72176336	0.974324527	0.9999	-2.916496456
6	79493676	938300	A	C	1	2	NM_001122769.3	265	Y	*	1	0	0	1	1	1	0	0	0	0	0	0	0	0	0	0	0	{'NM_001122769.3'}	FALSE	FALSE	TRUE	FALSE	FALSE	FALSE	FALSE	1	0	0	0	0	0	0	0	0	0	0	0	0	0	1	0	0	0	0	0	0	0	0	0	0	0	0	0	0	0	0	0	0	0	0	0.998505652	0.137287617	-0.003108621	0.146866301	0.039669313	0.847000003	-4.46	0.996586872	-20.1560936	-17.1485939	-18.75098991		0.9932	-5.139260054
6	80200936	942899	G	T	1	1	NM_183050.4	249	E	*	1	0	0	1	1	1	0	0	0	0	0	0	0	0	0	0	0	{'NM_183050.4'}	FALSE	FALSE	TRUE	FALSE	FALSE	FALSE	FALSE	1	0	0	0	0	0	0	0	0	0	0	0	0	0	1	0	0	0	0	0	0	0	0	0	0	0	0	0	0	0	0	0	0	0	0	0.999625921	1.305664063	-0.011010885	0.174163612	0.119503262	7.605999947	-9.07	0.996586872	-22.96302032	-22.90228653	-18.57458305		0.9985	-6.796161778
7	117642579	943683	G	T	1	1	NM_000492.4	1287	G	*	1	0	0	1	1	1	0	0	0	0	0	0	0	0	0	0	0	{'NM_000492.4'}	FALSE	FALSE	TRUE	FALSE	FALSE	FALSE	FALSE	1	0	0	0	0	0	0	0	0	0	0	0	0	0	1	0	0	0	0	0	0	0	0	0	0	0	0	0	0	0	0	0	0	0	0	0.999728858	0.213745117	-0.001459003	0.150489129	0.052960557	9.418000221	-10.84	0.996586872	-21.55707371	-16.19950866	-17.83387829		0.996	-5.225480109
7	128844024	936719	C	T	1	1	NM_001458.5	984	Q	*	1	0	0	1	1	1	0	0	0	0	0	0	0	0	0	0	0	{'NM_001458.5'}	FALSE	FALSE	TRUE	FALSE	FALSE	FALSE	FALSE	1	0	0	0	0	0	0	0	0	0	0	0	0	0	1	0	0	0	0	0	0	0	0	0	0	0	0	0	0	0	0	0	0	0	0	0.998670518	0.547851563	-0.005065858	0.116930418	0.032951823	2.70600009	-9.67	0.996586872	-24.9960562	-17.91806247	-20.9847333		0.9996	-4.185041875
7	143339290	942360	C	A	1	1	NM_000083.3	480	P	H	1	0	0	1	1	1	0	0	0	0	0	0	0	0	0	0	0	{'NM_000083.3'}	TRUE	FALSE	FALSE	FALSE	FALSE	FALSE	FALSE	1	0	0	0	0	0	1	0	0	0	0	0	0	0	0	0	0	0	0	0	0	0	0	0	0	0	0	0	0	0	0	0	0	0	0	0.998840392	0.222734451	-0.005177081	0.200928554	0.008905035	7.894999981	-11.52	0.412115623	-13.1218996	-14.97361851	-9.639674187	0.975727028	0.9983	-6.840062737
7	143342025	935242	T	C	1	2	NM_000083.3	560	M	T	1	0	0	1	1	1	0	0	0	0	0	0	0	0	0	0	0	{'NM_000083.3'}	TRUE	FALSE	FALSE	FALSE	FALSE	FALSE	FALSE	1	0	0	0	0	0	1	0	0	0	0	0	0	0	0	0	0	0	0	0	0	0	0	0	0	0	0	0	0	0	0	0	0	0	0	0.999079227	0.48285675	-0.001259148	0.280131508	0.010123746	8.010000229	-11.48	0.412115623	-11.5480814	-11.44238186	-7.470826626	0.910338363	0.9734	-5.20473671
7	147300191	933348	G	T	1	1	NM_014141.6	467	E	*	1	0	0	1	1	1	0	0	0	0	0	0	0	0	0	0	0	{'NM_014141.6'}	FALSE	FALSE	TRUE	FALSE	FALSE	FALSE	FALSE	1	0	0	0	0	0	0	0	0	0	0	0	0	0	1	0	0	0	0	0	0	0	0	0	0	0	0	0	0	0	0	0	0	0	0	0.99986738	0.23955822	-0.005487442	0.145548586	0.036662257	9.307999611	-11.84	0.996586872	-24.16702618	-20.84093245	-19.45877206	0.990603497	0.9996	-10.21305847
7	150951705	943351	C	T	1	1	NM_000238.4	563	W	*	1	0	0	1	1	1	0	0	0	0	0	0	0	0	0	0	0	{'NM_000238.4'}	FALSE	FALSE	TRUE	FALSE	FALSE	FALSE	FALSE	1	0	0	0	0	0	0	0	0	0	0	0	0	0	1	0	0	0	0	0	0	0	0	0	0	0	0	0	0	0	0	0	0	0	0	0.999803901	1.638671875	-0.002864599	0.211097154	0.026498799	7.718999863	-12.21	0.996586872	-24.8893863	-23.78859735	-18.41768392	0.995766529	1	-7.469344854
7	151576448	943169	T	A	1	1	NM_016203.4	290	K	I	1	0	0	1	1	1	0	0	0	0	0	0	0	0	0	0	0	{'NM_016203.4'}	TRUE	FALSE	FALSE	FALSE	FALSE	FALSE	FALSE	1	0	0	0	0	0	1	0	0	0	0	0	0	0	0	0	0	0	0	0	0	0	0	0	0	0	0	0	0	0	0	0	0	0	0	0.997222304	0.159101009	-0.002110779	0.385664841	0.023765837	7.81099987	-13.02	0.412115623	-15.78404236	-15.64266396	-10.33810997	0.941181766	0.9996	-5.831050932
7	21570117	937209	G	C	0	1	NM_001277115.2	415	E	Q	1	0	0	1	1	1	0	0	0	0	0	0	0	0	0	0	0	{'NM_001277115.2'}	TRUE	FALSE	FALSE	FALSE	FALSE	FALSE	FALSE	1	0	0	0	0	0	1	0	0	0	0	0	0	0	0	0	0	0	0	0	0	0	0	0	0	0	0	0	0	0	0	0	0	0	0	0.999589264	0.505859375	-0.00283742	0.131612916	0.008508422	8.628000259	-7.35	0.412115623	-5.347504906	-4.211570054	-7.726380965	0.559912711	0.1932	-1.73089797
7	21570137	937210	G	T	0	1	NM_001277115.2	421	Q	H	1	0	0	1	1	1	0	0	0	0	0	0	0	0	0	0	0	{'NM_001277115.2'}	TRUE	FALSE	FALSE	FALSE	FALSE	FALSE	FALSE	1	0	0	0	0	0	1	0	0	0	0	0	0	0	0	0	0	0	0	0	0	0	0	0	0	0	0	0	0	0	0	0	0	0	0	0.998966694	0.20619154	-0.000899553	0.152212563	0.00970303	1.021000028	-6.2	0.412115623	-5.098134264	-4.344258368	-5.132930204	0.434396737	0.1688	-2.256700635
7	21600792	939683	C	G	1	1	NM_001277115.2	1039	Y	*	1	0	0	1	1	1	0	0	0	0	0	0	0	0	0	0	0	{'NM_001277115.2'}	FALSE	FALSE	TRUE	FALSE	FALSE	FALSE	FALSE	1	0	0	0	0	0	0	0	0	0	0	0	0	0	1	0	0	0	0	0	0	0	0	0	0	0	0	0	0	0	0	0	0	0	0	0.996811211	0.355224609	-0.005033791	0.116976516	0.15207769	-0.177000001	-8.33	0.996586872	-21.80813387	-19.01017716	-19.62068111	0.996431784	0.9974	-3.561174333
7	21620071	942595	A	G	0	1	NM_001277115.2	1498	H	R	1	0	0	1	1	1	0	0	0	0	0	0	0	0	0	0	0	{'NM_001277115.2'}	TRUE	FALSE	FALSE	FALSE	FALSE	FALSE	FALSE	1	0	0	0	0	0	1	0	0	0	0	0	0	0	0	0	0	0	0	0	0	0	0	0	0	0	0	0	0	0	0	0	0	0	0	0.997279108	0.200335503	-0.000684321	0.164649796	0.025439921	8.545999527	-7.33	0.412115623	-6.193313333	-2.243262766	-6.204980535	0.519348922	0.1098	-2.068654776
7	21683916	937769	C	T	1	1	NM_001277115.2	1865	R	*	1	0	0	1	1	1	0	0	0	0	0	0	0	0	0	0	0	{'NM_001277115.2'}	FALSE	FALSE	TRUE	FALSE	FALSE	FALSE	FALSE	1	0	0	0	0	0	0	0	0	0	0	0	0	0	1	0	0	0	0	0	0	0	0	0	0	0	0	0	0	0	0	0	0	0	0	0.999901831	2.146484375	-0.006368518	0.127727221	0.186363593	2.70600009	-7.85	0.996586872	-21.80813387	-19.01017716	-19.62068111	0.996431784	0.9974	-2.994155563
7	21735661	936120	G	C	0	1	NM_001277115.2	2488	E	Q	1	0	0	1	1	1	0	0	0	0	0	0	0	0	0	0	0	{'NM_001277115.2'}	TRUE	FALSE	FALSE	FALSE	FALSE	FALSE	FALSE	1	0	0	0	0	0	1	0	0	0	0	0	0	0	0	0	0	0	0	0	0	0	0	0	0	0	0	0	0	0	0	0	0	0	0	0.999301791	0.748535156	-0.000201464	0.362549008	0.022436992	6.698999882	-6.67	0.412115623	-10.13160106	-3.318626111	-8.828081671	0.725918344	0.2571	-4.265159577
7	21773913	936479	C	A	0	1	NM_001277115.2	3084	L	M	1	0	0	1	1	1	0	0	0	0	0	0	0	0	0	0	0	{'NM_001277115.2'}	TRUE	FALSE	FALSE	FALSE	FALSE	FALSE	FALSE	1	0	0	0	0	0	1	0	0	0	0	0	0	0	0	0	0	0	0	0	0	0	0	0	0	0	0	0	0	0	0	0	0	0	0	0.996875763	0.268798828	-0.000874877	0.375569783	0.014825606	0.908999979	-5.7	0.412115623	-7.427636247	-5.184935997	-6.699382357	0.582662536	0.1359	-1.492333859
7	21801146	943280	C	T	1	2	NM_001277115.2	3346	R	*	1	0	0	1	1	1	0	0	0	0	0	0	0	0	0	0	0	{'NM_001277115.2'}	FALSE	FALSE	TRUE	FALSE	FALSE	FALSE	FALSE	1	0	0	0	0	0	0	0	0	0	0	0	0	0	1	0	0	0	0	0	0	0	0	0	0	0	0	0	0	0	0	0	0	0	0	0.99860549	0.599456787	-0.005093098	0.17464411	0.035053333	0.210999995	-5.52	0.996586872	-21.59033032	-17.21290456	-18.80553401	0.991473708	0.9922	-3.222652078
7	21807958	940182	C	T	0	1	NM_001277115.2	3414	T	M	1	0	0	1	1	1	0	0	0	0	0	0	0	0	0	0	0	{'NM_001277115.2'}	TRUE	FALSE	FALSE	FALSE	FALSE	FALSE	FALSE	1	0	0	0	0	0	1	0	0	0	0	0	0	0	0	0	0	0	0	0	0	0	0	0	0	0	0	0	0	0	0	0	0	0	0	0.99606663	0.332135439	-0.001538277	0.235292586	0.017079177	1.827999949	-2.52	0.412115623	-6.966363472	-4.076900096	-8.024375149	0.473084864	0.0995	-0.905644923
7	21900028	935785	C	T	0	1	NM_001277115.2	4404	T	M	1	0	0	1	1	1	0	0	0	0	0	0	0	0	0	0	0	{'NM_001277115.2'}	TRUE	FALSE	FALSE	FALSE	FALSE	FALSE	FALSE	1	0	0	0	0	0	1	0	0	0	0	0	0	0	0	0	0	0	0	0	0	0	0	0	0	0	0	0	0	0	0	0	0	0	0	0.990130961	0.148636341	0.003505468	0.295296805	0.058564292	2.361000061	3.24	0.412115623	-0.860935211	-3.061270297	-1.606176257	0.225368144	0.0554	-0.041285694
7	5982957	940829	G	A	1	2	NM_000535.7	681	Q	*	1	0	0	1	1	1	0	0	0	0	0	0	0	0	0	0	0	{'NM_000535.7'}	FALSE	FALSE	TRUE	FALSE	FALSE	FALSE	FALSE	1	0	0	0	0	0	0	0	0	0	0	0	0	0	1	0	0	0	0	0	0	0	0	0	0	0	0	0	0	0	0	0	0	0	0	0.999549568	0.483154297	-0.004513919	0.148167297	0.057560048	9.911999702	-11.23	0.996586872	-23.93450356	-23.02233505	-18.4012928		0.9996	-2.18745029
7	65960973	936585	C	T	1	1	NM_000181.4	627	W	*	1	0	0	1	1	1	0	0	0	0	0	0	0	0	0	0	0	{'NM_000181.4'}	FALSE	FALSE	TRUE	FALSE	FALSE	FALSE	FALSE	1	0	0	0	0	0	0	0	0	0	0	0	0	0	1	0	0	0	0	0	0	0	0	0	0	0	0	0	0	0	0	0	0	0	0	0.999901712	2.034038544	-0.008016408	0.231573762	0.064288628	6	-9.01	0.996586872	-17.29034805	-14.48003292	-14.42975426		0.8926	-1.561200321
7	66087779	941054	C	T	1	2	NM_000048.4	236	R	W	1	0	0	1	1	1	0	0	0	0	0	0	0	0	0	0	0	{'NM_000048.4'}	TRUE	FALSE	FALSE	FALSE	FALSE	FALSE	FALSE	1	0	0	0	0	0	1	0	0	0	0	0	0	0	0	0	0	0	0	0	0	0	0	0	0	0	0	0	0	0	0	0	0	0	0	0.999989986	3.796875	-0.004564941	0.134267174	0.01308272	0.549000025	-7.02	0.412115623	-12.96830082	-16.15742493	-12.54064846	0.857827791	0.8059	-5.064611293
7	92501611	937534	G	A	1	2	NM_000466.3	827	R	*	1	0	0	1	1	1	0	0	0	0	0	0	0	0	0	0	0	{'NM_000466.3'}	FALSE	FALSE	TRUE	FALSE	FALSE	FALSE	FALSE	1	0	0	0	0	0	0	0	0	0	0	0	0	0	1	0	0	0	0	0	0	0	0	0	0	0	0	0	0	0	0	0	0	0	0	0.999539018	0.57022512	-0.021710634	0.264779609	0.055206794	2.648999929	-7.23	0.996586872	-26.22637886	-24.19485702	-19.56888035	0.988696157	0.9981	-1.886107862
7	94404711	934132	G	A	1	1	NM_000089.4	115	G	R	1	0	0	1	1	1	0	0	0	0	0	0	0	0	0	0	0	{'NM_000089.4'}	TRUE	FALSE	FALSE	FALSE	FALSE	FALSE	FALSE	1	0	0	0	0	0	1	0	0	0	0	0	0	0	0	0	0	0	0	0	0	0	0	0	0	0	0	0	0	0	0	0	0	0	0	0.99446547	0.116027832	-0.004224777	0.290409541	0.016548248	9.602000237	-8.91	0.412115623	-14.0686667	-12.27558613	-12.77987934	0.764141163	0.9894	-6.549057603
7	94420568	934873	G	A	1	1	NM_000089.4	739	G	R	1	0	0	1	1	1	0	0	0	0	0	0	0	0	0	0	0	{'NM_000089.4'}	TRUE	FALSE	FALSE	FALSE	FALSE	FALSE	FALSE	1	0	0	0	0	0	1	0	0	0	0	0	0	0	0	0	0	0	0	0	0	0	0	0	0	0	0	0	0	0	0	0	0	0	0	0.999989986	5.58203125	-0.002958894	0.222030351	0.011453099	10.00300026	-9.59	0.412115623	-15.11274748	-10.69442569	-16.92140991	0.857451663	0.9955	-5.137630105
7	94425189	940648	G	A	1	1	NM_000089.4	916	G	R	1	0	0	1	1	1	0	0	0	0	0	0	0	0	0	0	0	{'NM_000089.4'}	TRUE	FALSE	FALSE	FALSE	FALSE	FALSE	FALSE	1	0	0	0	0	0	1	0	0	0	0	0	0	0	0	0	0	0	0	0	0	0	0	0	0	0	0	0	0	0	0	0	0	0	0	0.998759329	0.600585938	-0.002798677	0.14857203	0.063847184	9.883000374	-9.22	0.412115623	-14.72581207	-15.17184001	-16.31908237	0.870411114	0.9882	-7.71804738
7	94427645	934568	G	A	1	1	NM_000089.4	1096	G	S	1	0	0	1	1	1	0	0	0	0	0	0	0	0	0	0	0	{'NM_000089.4'}	TRUE	FALSE	FALSE	FALSE	FALSE	FALSE	FALSE	1	0	0	0	0	0	1	0	0	0	0	0	0	0	0	0	0	0	0	0	0	0	0	0	0	0	0	0	0	0	0	0	0	0	0	0.999989986	6	-0.001183391	0.133684377	0.016133203	10.00300026	-8.87	0.412115623	-13.60789859	-14.44341064	-11.17962134	0.728571165	0.7846	-6.941400766
7	96146609	939098	G	A	1	2	NM_014251.3	467	R	*	1	0	0	1	1	1	0	0	0	0	0	0	0	0	0	0	0	{'NM_014251.3'}	FALSE	FALSE	TRUE	FALSE	FALSE	FALSE	FALSE	1	0	0	0	0	0	0	0	0	0	0	0	0	0	1	0	0	0	0	0	0	0	0	0	0	0	0	0	0	0	0	0	0	0	0	0.999832928	0.711914063	-0.004846573	0.229433341	0.051402568	1.736999989	-8.98	0.996586872	-23.58004951	-23.55728531	-19.59189987	0.982756934	0.9997	-4.337964982
7	96208891	933856	C	T	1	1	NM_014251.3	139	G	R	1	0	0	1	1	1	0	0	0	0	0	0	0	0	0	0	0	{'NM_014251.3'}	TRUE	FALSE	FALSE	FALSE	FALSE	FALSE	FALSE	1	0	0	0	0	0	1	0	0	0	0	0	0	0	0	0	0	0	0	0	0	0	0	0	0	0	0	0	0	0	0	0	0	0	0	0.999979973	2.3828125	1.29E-05	0.064778703	0.025514221	7.829999924	-9.18	0.412115623	-13.29684258	-5.653187752	-11.95597267	0.830034649	0.8726	-3.22777468
8	100194268	935837	A	T	1	1	NM_003114.5	366	K	*	1	0	0	1	1	1	0	0	0	0	0	0	0	0	0	0	0	{'NM_003114.5'}	FALSE	FALSE	TRUE	FALSE	FALSE	FALSE	FALSE	1	0	0	0	0	0	0	0	0	0	0	0	0	0	1	0	0	0	0	0	0	0	0	0	0	0	0	0	0	0	0	0	0	0	0	0.999957204	1.66796875	-0.000662386	0.295574809	0.018676214	2.00999999	-5.74	0.996586872	-25.08873177	-22.57261467	-19.68709373		0.9977	-2.811888255
8	118110086	935448	T	A	1	1	NM_000127.3	321	K	*	1	0	0	1	1	1	0	0	0	0	0	0	0	0	0	0	0	{'NM_000127.3'}	FALSE	FALSE	TRUE	FALSE	FALSE	FALSE	FALSE	1	0	0	0	0	0	0	0	0	0	0	0	0	0	1	0	0	0	0	0	0	0	0	0	0	0	0	0	0	0	0	0	0	0	0	0.999851286	0.693847656	-0.001990557	0.131416186	0.016244205	8.013999939	-11.69	0.996586872	-25.62935257	-22.37380981	-20.61104584		1	-4.01088357
8	118110368	936545	G	A	1	1	NM_000127.3	227	R	*	1	0	0	1	1	1	0	0	0	0	0	0	0	0	0	0	0	{'NM_000127.3'}	FALSE	FALSE	TRUE	FALSE	FALSE	FALSE	FALSE	1	0	0	0	0	0	0	0	0	0	0	0	0	0	1	0	0	0	0	0	0	0	0	0	0	0	0	0	0	0	0	0	0	0	0	0.998283982	0.398681641	-0.0108037	0.28155551	0.04821486	1.590000033	-8.53	0.996586872	-25.62935257	-22.37380981	-20.61104584		1	-1.711130738
8	118110454	934164	C	A	1	1	NM_000127.3	198	G	V	1	0	0	1	1	1	0	0	0	0	0	0	0	0	0	0	0	{'NM_000127.3'}	TRUE	FALSE	FALSE	FALSE	FALSE	FALSE	FALSE	1	0	0	0	0	0	1	0	0	0	0	0	0	0	0	0	0	0	0	0	0	0	0	0	0	0	0	0	0	0	0	0	0	0	0	0.991829097	0.187866211	-0.006151497	0.198445806	0.009905916	7.830999851	-12.65	0.412115623	-13.94142818	-15.85875988	-12.96468353	0.951665107	0.998	-3.716430753
8	118110761	935641	T	A	1	1	NM_000127.3	96	K	*	1	0	0	1	1	1	0	0	0	0	0	0	0	0	0	0	0	{'NM_000127.3'}	FALSE	FALSE	TRUE	FALSE	FALSE	FALSE	FALSE	1	0	0	0	0	0	0	0	0	0	0	0	0	0	1	0	0	0	0	0	0	0	0	0	0	0	0	0	0	0	0	0	0	0	0	0.998866856	0.123657227	-0.002422035	0.268232609	0.048973378	2.160000086	-10.02	0.996586872	-25.62935257	-22.37380981	-20.61104584		1	-6.064576864
8	142875821	940650	G	A	1	2	NM_000497.4	338	Q	*	1	0	0	1	1	1	0	0	0	0	0	0	0	0	0	0	0	{'NM_000497.4'}	FALSE	FALSE	TRUE	FALSE	FALSE	FALSE	FALSE	1	0	0	0	0	0	0	0	0	0	0	0	0	0	1	0	0	0	0	0	0	0	0	0	0	0	0	0	0	0	0	0	0	0	0	0.999120712	0.121110439	-0.00139451	0.254223422	0.067007436	0.467000008	-5.34	0.996586872	-22.14134979	-19.82472992	-18.08377457		0.9885	-5.405904531
8	142917811	938623	G	T	1	1	NM_000498.3	10	C	*	1	0	0	1	1	1	0	0	0	0	0	0	0	0	0	0	0	{'NM_000498.3'}	FALSE	FALSE	TRUE	FALSE	FALSE	FALSE	FALSE	1	0	0	0	0	0	0	0	0	0	0	0	0	0	1	0	0	0	0	0	0	0	0	0	0	0	0	0	0	0	0	0	0	0	0	0.999979973	0.921133041	-0.00103271	0.176658281	0.012706582	-0.052999999	0.12	0.996586872	-22.27777672	-20.63235664	-18.58237076	0.948712303	0.9927	-0.628376901
8	144512725	933643	C	T	1	1	NM_004260.4	934	W	*	1	0	0	1	1	1	0	0	0	0	0	0	0	0	0	0	0	{'NM_004260.4'}	FALSE	FALSE	TRUE	FALSE	FALSE	FALSE	FALSE	1	0	0	0	0	0	0	0	0	0	0	0	0	0	1	0	0	0	0	0	0	0	0	0	0	0	0	0	0	0	0	0	0	0	0	0.999812543	0.138793945	-0.00534153	0.121923602	0.110260293	1.156999946	-6.31	0.996586872	-22.96664586	-12.71917729	-8.629035269		0.9804	-4.278593421
8	144515198	940140	G	A	1	1	NM_004260.4	479	Q	*	1	0	0	1	1	1	0	0	0	0	0	0	0	0	0	0	0	{'NM_004260.4'}	FALSE	FALSE	TRUE	FALSE	FALSE	FALSE	FALSE	1	0	0	0	0	0	0	0	0	0	0	0	0	0	1	0	0	0	0	0	0	0	0	0	0	0	0	0	0	0	0	0	0	0	0	0.999681294	1.026324272	-0.001045167	0.174220976	0.101404764	2.687999964	-8.3	0.996586872	-24.56147951	-20.73038822	-18.95134773		0.9955	-2.462730229
8	144515449	936133	C	A	1	1	NM_004260.4	423	E	*	1	0	0	1	1	1	0	0	0	0	0	0	0	0	0	0	0	{'NM_004260.4'}	FALSE	FALSE	TRUE	FALSE	FALSE	FALSE	FALSE	1	0	0	0	0	0	0	0	0	0	0	0	0	0	1	0	0	0	0	0	0	0	0	0	0	0	0	0	0	0	0	0	0	0	0	0.999729156	1.426757813	-0.005238175	0.190301551	0.032462424	-0.455000013	-1.53	0.996586872	-24.56147951	-20.73038822	-18.95134773		0.9955	-1.943261169
8	27787934	935596	C	T	1	1	NM_001017420.3	355	Q	*	1	0	0	1	1	1	0	0	0	0	0	0	0	0	0	0	0	{'NM_001017420.3'}	FALSE	FALSE	TRUE	FALSE	FALSE	FALSE	FALSE	1	0	0	0	0	0	0	0	0	0	0	0	0	0	1	0	0	0	0	0	0	0	0	0	0	0	0	0	0	0	0	0	0	0	0	0.999897182	2.22265625	-0.005392432	0.142200742	0.011855098	0.970000029	-2.94	0.996586872	-24.11701965	-21.93811226	-18.64836884	0.964281439	0.9992	0.50841099
8	27792710	940276	C	T	1	1	NM_001017420.3	466	Q	*	1	0	0	1	1	1	0	0	0	0	0	0	0	0	0	0	0	{'NM_001017420.3'}	FALSE	FALSE	TRUE	FALSE	FALSE	FALSE	FALSE	1	0	0	0	0	0	0	0	0	0	0	0	0	0	1	0	0	0	0	0	0	0	0	0	0	0	0	0	0	0	0	0	0	0	0	0.999985874	3.375	-0.011522949	0.163364493	0.082931236	1.967000008	-7.5	0.996586872	-24.11701965	-21.93811226	-18.64836884	0.964281439	0.9992	-1.996289134
8	31081006	938604	G	T	1	1	NM_000553.6	327	G	*	1	0	0	1	1	1	0	0	0	0	0	0	0	0	0	0	0	{'NM_000553.6'}	FALSE	FALSE	TRUE	FALSE	FALSE	FALSE	FALSE	1	0	0	0	0	0	0	0	0	0	0	0	0	0	1	0	0	0	0	0	0	0	0	0	0	0	0	0	0	0	0	0	0	0	0	0.999989986	4.78125	-0.0003196	0.209725887	0.072944941	-0.351000011	-1.53	0.996586872	-25.83213305	-21.21590211	-19.11388761		0.9974	-1.666874945
8	38150777	943469	G	T	1	1	NM_000349.3	14	Y	*	1	0	0	1	1	1	0	0	0	0	0	0	0	0	0	0	0	{'NM_000349.3'}	FALSE	FALSE	TRUE	FALSE	FALSE	FALSE	FALSE	1	0	0	0	0	0	0	0	0	0	0	0	0	0	1	0	0	0	0	0	0	0	0	0	0	0	0	0	0	0	0	0	0	0	0	0.999808133	0.105882168	-0.016135931	0.15387229	0.030449186	1.70599997	-9.72	0.996586872	-20.59954834	-20.39793587	-17.97447014	0.957266401	0.9978	-6.823618174
8	54621563	935370	C	G	1	1	NM_006269.2	199	Y	*	1	0	0	1	1	1	0	0	0	0	0	0	0	0	0	0	0	{'NM_006269.2'}	FALSE	FALSE	TRUE	FALSE	FALSE	FALSE	FALSE	1	0	0	0	0	0	0	0	0	0	0	0	0	0	1	0	0	0	0	0	0	0	0	0	0	0	0	0	0	0	0	0	0	0	0	0.999857843	0.152832031	-0.013542175	0.213348929	0.03160277	-0.201000005	-7.52	0.996586872	-17.96388795	-11.5518604	-17.98227537		0.9931	-4.519636154
8	60742121	935346	C	A	1	1	NM_017780.4	230	S	*	1	0	0	1	1	1	0	0	0	0	0	0	0	0	0	0	0	{'NM_017780.4'}	FALSE	FALSE	TRUE	FALSE	FALSE	FALSE	FALSE	1	0	0	0	0	0	0	0	0	0	0	0	0	0	1	0	0	0	0	0	0	0	0	0	0	0	0	0	0	0	0	0	0	0	0	0.995687127	0.07871294	-0.006366968	0.154608754	0.022062031	4.71600008	-10.88	0.996586872	-25.52512778	-24.06139844	-19.40719981	0.998821836	1	-5.418103218
8	60742342	937873	A	G	0	1	NM_017780.4	304	I	V	1	0	0	1	1	1	0	0	0	0	0	0	0	0	0	0	0	{'NM_017780.4'}	TRUE	FALSE	FALSE	FALSE	FALSE	FALSE	FALSE	1	0	0	0	0	0	1	0	0	0	0	0	0	0	0	0	0	0	0	0	0	0	0	0	0	0	0	0	0	0	0	0	0	0	0	0.992334604	0.226874828	-0.000613451	0.09204712	0.00666743	1.847000003	-4.32	0.412115623	-2.817102551	-3.093943894	-2.796942592	0.23810016	0.0616	-0.216960818
8	60830440	941341	A	C	1	1	NM_017780.4	1214	Q	P	1	0	0	1	1	1	0	0	0	0	0	0	0	0	0	0	0	{'NM_017780.4'}	TRUE	FALSE	FALSE	FALSE	FALSE	FALSE	FALSE	1	0	0	0	0	0	1	0	0	0	0	0	0	0	0	0	0	0	0	0	0	0	0	0	0	0	0	0	0	0	0	0	0	0	0	0.997460842	0.387489319	-0.003850699	0.212913161	0.074293457	9.324999809	-12.14	0.412115623	-14.03928132	-21.48951369	-13.19791226	0.996375673	0.9974	-6.527778685
8	67074271	937081	G	T	1	1	NM_001382391.1	7	E	*	1	0	0	1	1	1	0	0	0	0	0	0	0	0	0	0	0	{'NM_001382391.1'}	FALSE	FALSE	TRUE	FALSE	FALSE	FALSE	FALSE	1	0	0	0	0	0	0	0	0	0	0	0	0	0	1	0	0	0	0	0	0	0	0	0	0	0	0	0	0	0	0	0	0	0	0	0.999808133	0.772460938	-0.004680812	0.263660574	0.042240458	1.909999967	-7.01	0.996586872	-24.36539532	-15.54613598	-19.74452178			-6.224684119
8	99103087	943737	G	T	1	1	NM_152564.5	183	E	*	1	0	0	1	1	1	0	0	0	0	0	0	0	0	0	0	0	{'NM_152564.5', 'NM_017890.5'}	FALSE	FALSE	TRUE	FALSE	FALSE	FALSE	FALSE	1	0	0	0	0	0	0	0	0	0	0	0	0	0	1	0	0	0	0	0	0	0	0	0	0	0	0	0	0	0	0	0	0	0	0	0.997518659	0.306884766	-0.002990723	0.145496507	0.290976354	9.208999634	-12.05	0.996586872	-25.87406109	-14.83723336	-19.72993947		0.9998	-7.987175226
8	99511448	943639	T	A	1	1	NM_152564.5	1523	Y	*	1	0	0	1	1	1	0	0	0	0	0	0	0	0	0	0	0	{'NM_152564.5', 'NM_017890.5'}	FALSE	FALSE	TRUE	FALSE	FALSE	FALSE	FALSE	1	0	0	0	0	0	0	0	0	0	0	0	0	0	1	0	0	0	0	0	0	0	0	0	0	0	0	0	0	0	0	0	0	0	0	0.997575223	0.206851959	-0.010653734	0.238611792	0.043993443	2.575999975	-10.23	0.996586872	-25.87406109	-14.83723336	-19.72993947		0.9998	-3.703366578
9	100284537	939728	G	T	1	1	NM_014425.5	668	G	*	1	0	0	1	1	1	0	0	0	0	0	0	0	0	0	0	0	{'NM_014425.5'}	FALSE	FALSE	TRUE	FALSE	FALSE	FALSE	FALSE	1	0	0	0	0	0	0	0	0	0	0	0	0	0	1	0	0	0	0	0	0	0	0	0	0	0	0	0	0	0	0	0	0	0	0	0.997983456	0.258401871	-0.00241673	0.150914554	0.037078729	2.085999966	-0.57	0.996586872	-21.18836382	-18.20799946	-17.58003704		0.9638	-0.363653883
9	108918880	940651	C	T	1	1	NM_003640.5	224	W	*	1	0	0	1	1	1	0	0	0	0	0	0	0	0	0	0	0	{'NM_003640.5'}	FALSE	FALSE	TRUE	FALSE	FALSE	FALSE	FALSE	1	0	0	0	0	0	0	0	0	0	0	0	0	0	1	0	0	0	0	0	0	0	0	0	0	0	0	0	0	0	0	0	0	0	0	0.999989986	1.954101563	-0.005212188	0.09982329	0.030847865	7.322999954	-11.05	0.996586872	-22.48313449	-13.65053138	-20.55081182	0.974642702	0.9973	-2.410465717
9	127661192	933386	C	A	1	1	NM_001032221.6	139	P	Q	1	0	0	1	1	1	0	0	0	0	0	0	0	0	0	0	0	{'NM_003165.6', 'NM_001032221.6'}	TRUE	FALSE	FALSE	FALSE	FALSE	FALSE	FALSE	1	0	0	0	0	0	1	0	0	0	0	0	0	0	0	0	0	0	0	0	0	0	0	0	0	0	0	0	0	0	0	0	0	0	0	0.999179482	0.305419922	-0.004269004	0.200757168	0.010333256	7.701000214	-11.21	0.412115623	-11.20786285	-14.15560341	-9.014507294	0.953597801	0.9981	-4.379919052
9	127825241	937612	A	C	1	1	NM_001114753.3	269	M	R	1	0	0	1	1	1	0	0	0	0	0	0	0	0	0	0	0	{'NM_001114753.3'}	TRUE	FALSE	FALSE	FALSE	FALSE	FALSE	FALSE	1	0	0	0	0	0	1	0	0	0	0	0	0	0	0	0	0	0	0	0	0	0	0	0	0	0	0	0	0	0	0	0	0	0	0	0.999160349	0.126098633	-0.001348138	0.115833193	0.013253212	4.736000061	-9.38	0.412115623	-3.043874741	-2.156470299	-2.665848732	0.69651036	0.6946	-5.790878415
9	127843171	937410	G	A	1	2	NM_001114753.3	48	Q	*	1	0	0	1	1	1	0	0	0	0	0	0	0	0	0	0	0	{'NM_001114753.3'}	FALSE	FALSE	TRUE	FALSE	FALSE	FALSE	FALSE	1	0	0	0	0	0	0	0	0	0	0	0	0	0	1	0	0	0	0	0	0	0	0	0	0	0	0	0	0	0	0	0	0	0	0	0.999851167	0.595703125	-0.004918635	0.16578005	0.080079565	4.561999798	-7.69	0.996586872	-20.21598816	-21.35346985	-18.29314423		0.9926	-2.50379806
9	131518928	936444	G	A	1	1	NM_001077365.2	486	W	*	1	0	0	1	1	1	0	0	0	0	0	0	0	0	0	0	0	{'NM_001077365.2'}	FALSE	FALSE	TRUE	FALSE	FALSE	FALSE	FALSE	1	0	0	0	0	0	0	0	0	0	0	0	0	0	1	0	0	0	0	0	0	0	0	0	0	0	0	0	0	0	0	0	0	0	0	0.999528289	0.932617188	-0.011357188	0.225900797	0.043235176	9.362000465	-10.25	0.996586872	-21.77766991	-19.53665924	-19.23937225		0.9974	-5.541212797
9	132902733	938340	G	A	1	2	NM_000368.5	755	Q	*	1	0	0	1	1	1	0	0	0	0	0	0	0	0	0	0	0	{'NM_000368.5'}	FALSE	FALSE	TRUE	FALSE	FALSE	FALSE	FALSE	1	0	0	0	0	0	0	0	0	0	0	0	0	0	1	0	0	0	0	0	0	0	0	0	0	0	0	0	0	0	0	0	0	0	0	0.999829233	1.822265625	-0.001579166	0.154118025	0.118239952	5.498000145	-7.32	0.996586872	-21.93025658	-12.49706377	-19.19265826		0.9993	-1.61250788
9	132905639	941389	C	A	1	1	NM_000368.5	647	E	*	1	0	0	1	1	1	0	0	0	0	0	0	0	0	0	0	0	{'NM_000368.5'}	FALSE	FALSE	TRUE	FALSE	FALSE	FALSE	FALSE	1	0	0	0	0	0	0	0	0	0	0	0	0	0	1	0	0	0	0	0	0	0	0	0	0	0	0	0	0	0	0	0	0	0	0	0.999864399	1.729492188	-0.003335536	0.275684099	0.176542026	7.712999821	-10.81	0.996586872	-21.98920607	-12.49706377	-19.19265826		0.9993	-7.216549039
9	132906833	936224	C	A	1	1	NM_000368.5	446	E	*	1	0	0	1	1	1	0	0	0	0	0	0	0	0	0	0	0	{'NM_000368.5'}	FALSE	FALSE	TRUE	FALSE	FALSE	FALSE	FALSE	1	0	0	0	0	0	0	0	0	0	0	0	0	0	1	0	0	0	0	0	0	0	0	0	0	0	0	0	0	0	0	0	0	0	0	0.999799311	1.534179688	-0.001836777	0.14368393	0.016223816	1.672999978	-7.42	0.996586872	-21.98920607	-12.49706377	-19.19265826		0.9993	-4.92224104
9	132921402	939373	A	C	1	1	NM_000368.5	233	L	*	1	0	0	1	1	1	0	0	0	0	0	0	0	0	0	0	0	{'NM_000368.5'}	FALSE	FALSE	TRUE	FALSE	FALSE	FALSE	FALSE	1	0	0	0	0	0	0	0	0	0	0	0	0	0	1	0	0	0	0	0	0	0	0	0	0	0	0	0	0	0	0	0	0	0	0	0.999803901	1.720703125	-0.010781765	0.112935122	0.041689968	9.324999809	-11.93	0.996586872	-21.98920607	-12.49706377	-19.19265826		0.9993	-7.203182429
9	132927218	941935	G	A	1	1	NM_000368.5	65	Q	*	1	0	0	1	1	1	0	0	0	0	0	0	0	0	0	0	0	{'NM_000368.5'}	FALSE	FALSE	TRUE	FALSE	FALSE	FALSE	FALSE	1	0	0	0	0	0	0	0	0	0	0	0	0	0	1	0	0	0	0	0	0	0	0	0	0	0	0	0	0	0	0	0	0	0	0	0.999580204	1.143554688	-0.009634852	0.261839975	0.0539848	5.520999908	-10.05	0.996586872	-22.83839516	-15.24509055	-20.2736806		0.9993	-4.707456358
9	132927220	939505	A	T	1	1	NM_000368.5	64	L	*	1	0	0	1	1	1	0	0	0	0	0	0	0	0	0	0	0	{'NM_000368.5'}	FALSE	FALSE	TRUE	FALSE	FALSE	FALSE	FALSE	1	0	0	0	0	0	0	0	0	0	0	0	0	0	1	0	0	0	0	0	0	0	0	0	0	0	0	0	0	0	0	0	0	0	0	0.996875763	0.294921875	-0.010821581	0.206860842	0.048387453	9.020000458	-11.02	0.996586872	-22.83839516	-15.24509055	-20.2736806		0.9993	-7.082511902
9	134761967	941964	G	A	0	1	NM_000093.5	660	D	N	1	0	0	1	1	1	0	0	0	0	0	0	0	0	0	0	0	{'NM_000093.5'}	TRUE	FALSE	FALSE	FALSE	FALSE	FALSE	FALSE	1	0	0	0	0	0	1	0	0	0	0	0	0	0	0	0	0	0	0	0	0	0	0	0	0	0	0	0	0	0	0	0	0	0	0	0.997684419	0.135139465	-0.001682997	0.222576805	0.019296582	5.519999981	-7.15	0.412115623	-7.44377484	-3.953189015	-3.356692237	0.569719011	0.1977	-0.984668374
9	134768441	943218	T	G	0	1	NM_000093.5	755	M	R	1	0	0	1	1	1	0	0	0	0	0	0	0	0	0	0	0	{'NM_000093.5'}	TRUE	FALSE	FALSE	FALSE	FALSE	FALSE	FALSE	1	0	0	0	0	0	1	0	0	0	0	0	0	0	0	0	0	0	0	0	0	0	0	0	0	0	0	0	0	0	0	0	0	0	0	0.99820298	0.22811842	-0.001704931	0.118510912	0.011665361	1.889999986	-9.03	0.412115623	-11.16222164	-2.495811939	-3.445267946	0.681468294	0.6663	-4.502874315
9	136497474	935993	T	C	0	1	NM_017617.5	2089	I	V	1	0	0	1	1	1	0	0	0	0	0	0	0	0	0	0	0	{'NM_017617.5'}	TRUE	FALSE	FALSE	FALSE	FALSE	FALSE	FALSE	1	0	0	0	0	0	1	0	0	0	0	0	0	0	0	0	0	0	0	0	0	0	0	0	0	0	0	0	0	0	0	0	0	0	0	0.998813331	0.090109348	-0.000746131	0.215722453	0.018664012	7.850999832	-8.11	0.412115623	-7.184636383	-4.682669878	-4.200871069	0.722626825	0.3758	-3.515028715
9	136501781	935904	C	T	0	1	NM_017617.5	1869	A	T	1	0	0	1	1	1	0	0	0	0	0	0	0	0	0	0	0	{'NM_017617.5'}	TRUE	FALSE	FALSE	FALSE	FALSE	FALSE	FALSE	1	0	0	0	0	0	1	0	0	0	0	0	0	0	0	0	0	0	0	0	0	0	0	0	0	0	0	0	0	0	0	0	0	0	0	0.999348521	0.130941391	-0.000192106	0.224560017	0.005676492	0.35800001	0.44	0.412115623	-5.955697528	-4.143962072	-3.782540227	0.28763964	0.0639	-2.912647009
9	136518256	936346	T	C	0	1	NM_017617.5	379	N	S	1	0	0	1	1	1	0	0	0	0	0	0	0	0	0	0	0	{'NM_017617.5'}	TRUE	FALSE	FALSE	FALSE	FALSE	FALSE	FALSE	1	0	0	0	0	0	1	0	0	0	0	0	0	0	0	0	0	0	0	0	0	0	0	0	0	0	0	0	0	0	0	0	0	0	0	0.998917878	0.192436218	-0.000649452	0.253424453	0.013168064	7.46999979	-8.36	0.412115623	-5.62290686	-4.188795887	-5.293217788	0.660629207	0.0928	-2.964395523
9	137716755	943398	A	G	0	1	NM_024757.5	72	H	R	1	0	0	1	1	1	0	0	0	0	0	0	0	0	0	0	0	{'NM_024757.5'}	TRUE	FALSE	FALSE	FALSE	FALSE	FALSE	FALSE	1	0	0	0	0	0	1	0	0	0	0	0	0	0	0	0	0	0	0	0	0	0	0	0	0	0	0	0	0	0	0	0	0	0	0	0.999079227	0.212522507	-0.000510395	0.144471729	0.009895437	0.996999979	-4.58	0.412115623	-3.252296567	-3.06434387	-3.358691335	0.407829421	0.0774	-1.184783071
9	6534748	936440	C	T	1	1	NM_000170.3	960	W	*	1	0	0	1	1	1	0	0	0	0	0	0	0	0	0	0	0	{'NM_000170.3'}	FALSE	FALSE	TRUE	FALSE	FALSE	FALSE	FALSE	1	0	0	0	0	0	0	0	0	0	0	0	0	0	1	0	0	0	0	0	0	0	0	0	0	0	0	0	0	0	0	0	0	0	0	0.99991256	2.279296875	-0.00791955	0.156597078	0.016201044	7.208000183	-11.36	0.996586872	-20.89216614	-21.18280029	-5.664035797		0.9994	-0.517730162
9	77252255	939569	C	T	1	2	NM_033305.3	731	R	*	1	0	0	1	1	1	0	0	0	0	0	0	0	0	0	0	0	{'NM_033305.3'}	FALSE	FALSE	TRUE	FALSE	FALSE	FALSE	FALSE	1	0	0	0	0	0	0	0	0	0	0	0	0	0	1	0	0	0	0	0	0	0	0	0	0	0	0	0	0	0	0	0	0	0	0	0.998892665	0.360155582	-0.009561062	0.242071666	0.054325069	3.799000025	-7.89	0.996586872	-24.49216455	-17.13528097	-20.0911435	0.97702695	0.9996	-2.056521416
9	78243493	938180	G	A	1	1	NM_001330691.3	212	W	*	1	0	0	1	1	1	0	0	0	0	0	0	0	0	0	0	0	{'NM_001330691.3'}	FALSE	FALSE	TRUE	FALSE	FALSE	FALSE	FALSE	1	0	0	0	0	0	0	0	0	0	0	0	0	0	1	0	0	0	0	0	0	0	0	0	0	0	0	0	0	0	0	0	0	0	0	0.999252796	0.997558594	-0.006986618	0.248277791	0.025047929	8.866000175	-10.82	0.996586872	-22.55605698	-20.74098969	-20.54988861		0.9983	-3.378376484
9	95240671	937498	G	C	1	1	NM_000136.3	108	S	*	1	0	0	1	1	1	0	0	0	0	0	0	0	0	0	0	0	{'NM_000136.3'}	FALSE	FALSE	TRUE	FALSE	FALSE	FALSE	FALSE	1	0	0	0	0	0	0	0	0	0	0	0	0	0	1	0	0	0	0	0	0	0	0	0	0	0	0	0	0	0	0	0	0	0	0	0.995286942	0.287841797	-0.00558579	0.146457334	0.026146587	1.090999961	-5.01	0.996586872	-9.584440231	-9.627620697	-13.60765839	0.921364363	0.984	-3.013540208
9	95479118	939236	A	C	1	1	NM_000264.5	366	L	*	1	0	0	1	1	1	0	0	0	0	0	0	0	0	0	0	0	{'NM_001083603.3', 'NM_000264.5'}	FALSE	FALSE	TRUE	FALSE	FALSE	FALSE	FALSE	1	0	0	0	0	0	0	0	0	0	0	0	0	0	1	0	0	0	0	0	0	0	0	0	0	0	0	0	0	0	0	0	0	0	0	0.996243656	0.199920654	-0.003041029	0.117190183	0.016251523	8.94699955	-11.49	0.996586872	-25.49212091	-17.26445421	-19.70968773		0.9998	-7.946833611
9	98394249	940091	C	T	0	1	NM_005458.8	435	R	K	1	0	0	1	1	1	0	0	0	0	0	0	0	0	0	0	0	{'NM_005458.8'}	TRUE	FALSE	FALSE	FALSE	FALSE	FALSE	FALSE	1	0	0	0	0	0	1	0	0	0	0	0	0	0	0	0	0	0	0	0	0	0	0	0	0	0	0	0	0	0	0	0	0	0	0	0.999079227	0.145874023	-0.000221848	0.278418984	0.016342702	3.272000074	-3.94	0.412115623	-2.578775167	-2.784681082	-2.74641037	0.278991366	0.0635	-1.547133923
10	102837357	941672	C	T	1	1	NM_000102.4	2	W	*	1	0	0	1	1	1	0	0	0	0	0	0	0	0	0	0	0	{'NM_000102.4'}	FALSE	FALSE	TRUE	FALSE	FALSE	FALSE	FALSE	1	0	0	0	0	0	0	0	0	0	0	0	0	0	1	0	0	0	0	0	0	0	0	0	0	0	0	0	0	0	0	0	0	0	0	0.999979973	0.690808296	-0.001045287	0.142603448	0.011042369	1.679999948	-5.68	0.996586872	-21.20121574	-17.5382328	-17.62062836	0.955869474	0.9983	0.096074983
10	124405550	934801	C	T	1	1	NM_000274.4	178	W	*	1	0	0	1	1	1	0	0	0	0	0	0	0	0	0	0	0	{'NM_000274.4'}	FALSE	FALSE	TRUE	FALSE	FALSE	FALSE	FALSE	1	0	0	0	0	0	0	0	0	0	0	0	0	0	1	0	0	0	0	0	0	0	0	0	0	0	0	0	0	0	0	0	0	0	0	0.998437881	0.571777344	-0.003641665	0.138282948	0.050798106	7.471000195	-10.18	0.996586872	-24.1879921	-24.01631927	-19.99352264		0.9977	-6.666224122
10	17071968	937337	G	A	1	1	NM_001081.4	769	R	*	1	0	0	1	1	1	0	0	0	0	0	0	0	0	0	0	0	{'NM_001081.4'}	FALSE	FALSE	TRUE	FALSE	FALSE	FALSE	FALSE	1	0	0	0	0	0	0	0	0	0	0	0	0	0	1	0	0	0	0	0	0	0	0	0	0	0	0	0	0	0	0	0	0	0	0	0.998892665	0.38720417	-0.002036631	0.398964942	0.07132192	3.875999928	-5.17	0.996586872	-25.05075256	-17.81684654	-19.39108171		0.9954	-1.75599277
10	47348929	938453	G	T	1	2	NM_002900.3	149	E	*	1	0	0	1	1	1	0	0	0	0	0	0	0	0	0	0	0	{'NM_002900.3'}	FALSE	FALSE	TRUE	FALSE	FALSE	FALSE	FALSE	1	0	0	0	0	0	0	0	0	0	0	0	0	0	1	0	0	0	0	0	0	0	0	0	0	0	0	0	0	0	0	0	0	0	0	0.999971747	0.158840656	-0.00143224	0.122822955	0.180717375	0.393000007	-5.38	0.996586872	-22.04190623	-20.36264422	-19.28837925	0.968462767	0.9869	-3.30605597
10	47350825	938046	G	C	1	1	NM_002900.3	781	D	H	1	0	0	1	1	1	0	0	0	0	0	0	0	0	0	0	0	{'NM_002900.3'}	TRUE	FALSE	FALSE	FALSE	FALSE	FALSE	FALSE	1	0	0	0	0	0	1	0	0	0	0	0	0	0	0	0	0	0	0	0	0	0	0	0	0	0	0	0	0	0	0	0	0	0	0	0.998840392	0.114935875	-0.008693516	0.142108247	0.010397067	9.086999893	-6.2	0.412115623	-11.00986955	-11.09968865	-12.86578053	0.883759438	0.9541	-6.079410791
10	53995724	935162	G	C	1	1	NM_001384140.1	931	Y	*	1	0	0	1	1	1	0	0	0	0	0	0	0	0	0	0	0	{'NM_033056.4', 'NM_001384140.1'}	FALSE	FALSE	TRUE	FALSE	FALSE	FALSE	FALSE	1	0	0	0	0	0	0	0	0	0	0	0	0	0	1	0	0	0	0	0	0	0	0	0	0	0	0	0	0	0	0	0	0	0	0	0.999470651	0.213958502	-0.004422665	0.119334522	0.07316505	1.947000027	-10.48	0.996586872	-25.46868485	-17.55973004	-21.06691239		0.9994	-6.464978993
10	54369239	939702	G	A	1	1	NM_001384140.1	119	Q	*	1	0	0	1	1	1	0	0	0	0	0	0	0	0	0	0	0	{'NM_033056.4', 'NM_001384140.1'}	FALSE	FALSE	TRUE	FALSE	FALSE	FALSE	FALSE	1	0	0	0	0	0	0	0	0	0	0	0	0	0	1	0	0	0	0	0	0	0	0	0	0	0	0	0	0	0	0	0	0	0	0	0.999932051	0.700477123	-0.001505375	0.105406606	0.022901484	8.015999794	-10.6	0.996586872	-27.66019821	-18.91137356	-21.56987332		0.9998	-5.454184733
10	71793265	934719	C	T	1	2	NM_022124.6	2113	Q	*	1	0	0	1	1	1	0	0	0	0	0	0	0	0	0	0	0	{'NM_022124.6'}	FALSE	FALSE	TRUE	FALSE	FALSE	FALSE	FALSE	1	0	0	0	0	0	0	0	0	0	0	0	0	0	1	0	0	0	0	0	0	0	0	0	0	0	0	0	0	0	0	0	0	0	0	0.999100208	0.302488327	-0.001555204	0.099257311	0.034417313	3.96600008	-9.48	0.996586872	-25.87094725	-18.41795352	-19.35336464	0.984050988	0.9994	-2.510544598
10	71819467	942712	G	A	1	1	NM_002778.4	450	Q	*	1	0	0	1	1	1	0	0	0	0	0	0	0	0	0	0	0	{'NM_002778.4'}	FALSE	FALSE	TRUE	FALSE	FALSE	FALSE	FALSE	1	0	0	0	0	0	0	0	0	0	0	0	0	0	1	0	0	0	0	0	0	0	0	0	0	0	0	0	0	0	0	0	0	0	0	0.999989986	9.234375	-0.009541869	0.162749667	0.014138347	1.274999976	-7.25	0.996586872	-24.46849823	-20.45280838	-19.49795532	0.956165397	0.9973	-3.062951684
10	76949363	942734	G	A	1	1	NM_001161352.2	830	R	*	1	0	0	1	1	1	0	0	0	0	0	0	0	0	0	0	0	{'NM_001161352.2'}	FALSE	FALSE	TRUE	FALSE	FALSE	FALSE	FALSE	1	0	0	0	0	0	0	0	0	0	0	0	0	0	1	0	0	0	0	0	0	0	0	0	0	0	0	0	0	0	0	0	0	0	0	0.999251783	0.065979004	-0.001020551	0.222586016	0.021379118	8.114999771	-9.03	0.996586872	-24.05141532	-14.61774342	-20.08805198		0.9997	-3.813406259
10	87931048	936561	G	A	1	3	NM_000314.8	71	C	Y	1	0	0	1	1	1	0	0	0	0	0	0	0	0	0	0	0	{'NM_000314.8'}	TRUE	FALSE	FALSE	FALSE	FALSE	FALSE	FALSE	1	0	0	0	0	0	1	0	0	0	0	0	0	0	0	0	0	0	0	0	0	0	0	0	0	0	0	0	0	0	0	0	0	0	0	0.998029411	0.347309113	-0.000952005	0.304450294	0.018087268	9.130999565	-10.9	0.412115623	-14.70435619	-17.11617661	-12.2935257	0.899748917	0.9998	-6.312828541
10	93659118	939368	C	T	1	1	NM_006204.4	720	T	M	1	0	0	1	1	1	0	0	0	0	0	0	0	0	0	0	0	{'NM_006204.4'}	TRUE	FALSE	FALSE	FALSE	FALSE	FALSE	FALSE	1	0	0	0	0	0	1	0	0	0	0	0	0	0	0	0	0	0	0	0	0	0	0	0	0	0	0	0	0	0	0	0	0	0	0	0.997839093	0.382288933	-0.000886619	0.244673996	0.011299951	5.824999809	-5.14	0.412115623	-13.74115944	-13.03971195	-9.58216095	0.844225985	0.9667	-1.594493449
10	98431282	937794	G	A	1	2	NM_000195.5	173	R	*	1	0	0	1	1	1	0	0	0	0	0	0	0	0	0	0	0	{'NM_000195.5'}	FALSE	FALSE	TRUE	FALSE	FALSE	FALSE	FALSE	1	0	0	0	0	0	0	0	0	0	0	0	0	0	1	0	0	0	0	0	0	0	0	0	0	0	0	0	0	0	0	0	0	0	0	0.999979973	0.882667065	-0.002732873	0.164891626	0.01384842	2.463000059	-6.89	0.996586872	-22.63616562	-18.83640862	-19.25503159	0.974043375	0.995	-3.508041859
11	108244923	940753	G	A	1	1	NM_000051.4	266	W	*	1	0	0	1	1	1	0	0	0	0	0	0	0	0	0	0	0	{'NM_000051.4'}	FALSE	FALSE	TRUE	FALSE	FALSE	FALSE	FALSE	1	0	0	0	0	0	0	0	0	0	0	0	0	0	1	0	0	0	0	0	0	0	0	0	0	0	0	0	0	0	0	0	0	0	0	0.997466564	0.424560547	-0.01069355	0.159169284	0.04361702	7.31400013	-8.63	0.996586872	-24.05893338	-20.44535828	-18.91365239		0.9997	-3.816436701
11	108249056	938750	A	T	1	1	NM_000051.4	397	K	*	1	0	0	1	1	1	0	0	0	0	0	0	0	0	0	0	0	{'NM_000051.4'}	FALSE	FALSE	TRUE	FALSE	FALSE	FALSE	FALSE	1	0	0	0	0	0	0	0	0	0	0	0	0	0	1	0	0	0	0	0	0	0	0	0	0	0	0	0	0	0	0	0	0	0	0	0.999550104	1.166992188	-0.015327692	0.197614942	0.041361264	4.56400013	-9.58	0.996586872	-24.05893338	-20.44535828	-18.91365239		0.9997	-4.233668655
11	108249077	937319	C	T	1	1	NM_000051.4	404	Q	*	1	0	0	1	1	1	0	0	0	0	0	0	0	0	0	0	0	{'NM_000051.4'}	FALSE	FALSE	TRUE	FALSE	FALSE	FALSE	FALSE	1	0	0	0	0	0	0	0	0	0	0	0	0	0	1	0	0	0	0	0	0	0	0	0	0	0	0	0	0	0	0	0	0	0	0	0.999870539	1.958007813	-0.011531234	0.128373225	0.04174323	5.322000027	-8.08	0.996586872	-24.05893338	-20.44535828	-18.91365239		0.9997	-1.607810855
11	108256318	934802	C	G	1	1	NM_000051.4	743	S	*	1	0	0	1	1	1	0	0	0	0	0	0	0	0	0	0	0	{'NM_000051.4'}	FALSE	FALSE	TRUE	FALSE	FALSE	FALSE	FALSE	1	0	0	0	0	0	0	0	0	0	0	0	0	0	1	0	0	0	0	0	0	0	0	0	0	0	0	0	0	0	0	0	0	0	0	0.997084379	0.121143579	-0.008588076	0.137352543	0.018345916	5.998000145	-7.65	0.996586872	-24.05893338	-20.44535828	-18.91365239		0.9997	-0.544436455
11	108271269	935836	T	A	1	1	NM_000051.4	980	Y	*	1	0	0	1	1	1	0	0	0	0	0	0	0	0	0	0	0	{'NM_000051.4'}	FALSE	FALSE	TRUE	FALSE	FALSE	FALSE	FALSE	1	0	0	0	0	0	0	0	0	0	0	0	0	0	1	0	0	0	0	0	0	0	0	0	0	0	0	0	0	0	0	0	0	0	0	0.995498538	0.258300781	-0.02397573	0.389471543	0.018928503	0.902999997	-8.57	0.996586872	-24.05893338	-20.44535828	-18.91365239		0.9997	-4.941500634
11	108279498	938009	C	T	1	2	NM_000051.4	1098	Q	*	1	0	0	1	1	1	0	0	0	0	0	0	0	0	0	0	0	{'NM_000051.4'}	FALSE	FALSE	TRUE	FALSE	FALSE	FALSE	FALSE	1	0	0	0	0	0	0	0	0	0	0	0	0	0	1	0	0	0	0	0	0	0	0	0	0	0	0	0	0	0	0	0	0	0	0	0.999100208	0.854003906	-0.003196895	0.153964218	0.0213639	3.726999998	-6.46	0.996586872	-24.05893338	-20.44535828	-18.91365239		0.9997	-0.650286674
11	108279544	942126	T	A	1	1	NM_000051.4	1113	L	*	1	0	0	1	1	1	0	0	0	0	0	0	0	0	0	0	0	{'NM_000051.4'}	FALSE	FALSE	TRUE	FALSE	FALSE	FALSE	FALSE	1	0	0	0	0	0	0	0	0	0	0	0	0	0	1	0	0	0	0	0	0	0	0	0	0	0	0	0	0	0	0	0	0	0	0	0.998074353	0.326171875	-0.009368539	0.309919334	0.019142438	4.34499979	-7.44	0.996586872	-24.05893338	-20.44535828	-18.91365239		0.9997	-3.833681643
11	117993379	943905	T	C	1	1	NM_001558.4	169	I	T	1	0	0	1	1	1	0	0	0	0	0	0	0	0	0	0	0	{'NM_001558.4'}	TRUE	FALSE	FALSE	FALSE	FALSE	FALSE	FALSE	1	0	0	0	0	0	1	0	0	0	0	0	0	0	0	0	0	0	0	0	0	0	0	0	0	0	0	0	0	0	0	0	0	0	0	0.999268889	0.73046875	-0.003058672	0.140687181	0.008468354	3.638000011	-2.09	0.412115623	-6.966080666	-6.566761971	-7.917417049	0.530548846	0.5797	-1.871649981
11	17476742	942720	G	T	1	2	NM_000352.6	12	S	*	1	0	0	1	1	1	0	0	0	0	0	0	0	0	0	0	0	{'NM_000352.6'}	FALSE	FALSE	TRUE	FALSE	FALSE	FALSE	FALSE	1	0	0	0	0	0	0	0	0	0	0	0	0	0	1	0	0	0	0	0	0	0	0	0	0	0	0	0	0	0	0	0	0	0	0	0.999979973	0.25182724	-0.00184834	0.24335285	0.031798119	6.468999863	-9.96	0.996586872	-23.86462959	-20.62721589	-19.08854343		0.9998	-6.489982009
11	17526393	936958	T	A	1	2	NM_153676.4	210	K	*	1	0	0	1	1	1	0	0	0	0	0	0	0	0	0	0	0	{'NM_153676.4', 'NM_005709.4'}	FALSE	FALSE	TRUE	FALSE	FALSE	FALSE	FALSE	1	0	0	0	0	0	0	0	0	0	0	0	0	0	1	0	0	0	0	0	0	0	0	0	0	0	0	0	0	0	0	0	0	0	0	0.999432683	0.440673828	-0.006564736	0.145268322	0.013955236	6.953999996	-10.13	0.996586872	-23.75832176	-22.52560616	-19.23906898		0.9981	-5.777944908
11	31800729	942257	C	T	1	2	NM_001368894.2	176	W	*	1	0	0	1	1	1	0	0	0	0	0	0	0	0	0	0	0	{'NM_001368894.2'}	FALSE	FALSE	TRUE	FALSE	FALSE	FALSE	FALSE	1	0	0	0	0	0	0	0	0	0	0	0	0	0	1	0	0	0	0	0	0	0	0	0	0	0	0	0	0	0	0	0	0	0	0	0.999989986	5.265625	-0.007517457	0.109276989	0.029941124	5.690000057	-11.79	0.996586872	-24.71079636	-25.12830353	-17.74583054		1	-5.154973775
11	44108033	940247	T	A	1	2	NM_207122.2	107	Y	*	1	0	0	1	1	1	0	0	0	0	0	0	0	0	0	0	0	{'NM_207122.2'}	FALSE	FALSE	TRUE	FALSE	FALSE	FALSE	FALSE	1	0	0	0	0	0	0	0	0	0	0	0	0	0	1	0	0	0	0	0	0	0	0	0	0	0	0	0	0	0	0	0	0	0	0	0.998698711	0.181396484	-0.003824711	0.123645248	0.018705208	-0.324999988	-8.79	0.996586872	-24.94740105	-22.31246948	-20.91885757		1	-4.326796293
11	44126882	935468	C	T	1	2	NM_207122.2	336	Q	*	1	0	0	1	1	1	0	0	0	0	0	0	0	0	0	0	0	{'NM_207122.2'}	FALSE	FALSE	TRUE	FALSE	FALSE	FALSE	FALSE	1	0	0	0	0	0	0	0	0	0	0	0	0	0	1	0	0	0	0	0	0	0	0	0	0	0	0	0	0	0	0	0	0	0	0	0.997580528	0.447265625	-0.005624056	0.109280317	0.066000063	7.797999859	-10.16	0.996586872	-24.94740105	-22.31246948	-20.91885757		1	-5.769151568
11	44130115	939615	C	T	1	1	NM_207122.2	384	Q	*	1	0	0	1	1	1	0	0	0	0	0	0	0	0	0	0	0	{'NM_207122.2'}	FALSE	FALSE	TRUE	FALSE	FALSE	FALSE	FALSE	1	0	0	0	0	0	0	0	0	0	0	0	0	0	1	0	0	0	0	0	0	0	0	0	0	0	0	0	0	0	0	0	0	0	0	0.999867499	2.060546875	-0.003132105	0.271490042	0.057789435	7.797999859	-10.36	0.996586872	-24.94740105	-22.31246948	-20.91885757		1	-3.299163818
11	44171694	939118	T	A	1	1	NM_207122.2	419	Y	*	1	0	0	1	1	1	0	0	0	0	0	0	0	0	0	0	0	{'NM_207122.2'}	FALSE	FALSE	TRUE	FALSE	FALSE	FALSE	FALSE	1	0	0	0	0	0	0	0	0	0	0	0	0	0	1	0	0	0	0	0	0	0	0	0	0	0	0	0	0	0	0	0	0	0	0	0.999494493	0.99706316	-0.004831851	0.267157435	0.228041143	-0.279000014	-9.34	0.996586872	-24.94740105	-22.31246948	-20.91885757		1	-8.213662401
11	47447985	939708	G	A	1	1	NM_005055.5	120	Q	*	1	0	0	1	1	1	0	0	0	0	0	0	0	0	0	0	0	{'NM_005055.5'}	FALSE	FALSE	TRUE	FALSE	FALSE	FALSE	FALSE	1	0	0	0	0	0	0	0	0	0	0	0	0	0	1	0	0	0	0	0	0	0	0	0	0	0	0	0	0	0	0	0	0	0	0	0.999695659	0.132339478	-0.003153324	0.213069764	0.053072405	9.328000069	-9.09	0.996586872	-22.39990997	-15.89183903	-19.63301849	0.965051646	0.9996	-2.342341483
11	64747337	941671	G	C	1	2	NM_005609.4	733	Y	*	1	0	0	1	1	1	0	0	0	0	0	0	0	0	0	0	0	{'NM_005609.4'}	FALSE	FALSE	TRUE	FALSE	FALSE	FALSE	FALSE	1	0	0	0	0	0	0	0	0	0	0	0	0	0	1	0	0	0	0	0	0	0	0	0	0	0	0	0	0	0	0	0	0	0	0	0.99975276	0.438720703	-0.002260149	0.204319071	0.018895346	-1.779000044	-9.17	0.996586872	-23.45547676	-21.08740997	-17.32721519	0.992924097	0.9994	-6.2826792
11	64804754	943203	C	T	1	2	NM_001370259.2	471	W	*	1	0	0	1	1	1	0	0	0	0	0	0	0	0	0	0	0	{'NM_001370259.2'}	FALSE	FALSE	TRUE	FALSE	FALSE	FALSE	FALSE	1	0	0	0	0	0	0	0	0	0	0	0	0	0	1	0	0	0	0	0	0	0	0	0	0	0	0	0	0	0	0	0	0	0	0	0.99843514	0.165039063	-0.004537463	0.091279724	0.057351397	1.07099998	-6.43	0.996586872	-10.14140415	-9.340399742	-11.22567558		1	-3.066657186
11	65868408	937224	A	T	1	1	NM_016938.5	287	C	*	1	0	0	1	1	1	0	0	0	0	0	0	0	0	0	0	0	{'NM_016938.5'}	FALSE	FALSE	TRUE	FALSE	FALSE	FALSE	FALSE	1	0	0	0	0	0	0	0	0	0	0	0	0	0	1	0	0	0	0	0	0	0	0	0	0	0	0	0	0	0	0	0	0	0	0	0.999333322	0.167236328	-0.002931237	0.12741751	0.012508055	-0.526000023	-8.21	0.996586872	-24.94366646	-22.30503464	-19.03830147	0.940611757	0.9996	-7.4199965
11	66514463	943228	G	T	1	2	NM_024649.5	73	G	*	1	0	0	1	1	1	0	0	0	0	0	0	0	0	0	0	0	{'NM_024649.5'}	FALSE	FALSE	TRUE	FALSE	FALSE	FALSE	FALSE	1	0	0	0	0	0	0	0	0	0	0	0	0	0	1	0	0	0	0	0	0	0	0	0	0	0	0	0	0	0	0	0	0	0	0	0.999579668	0.466796875	-0.007031441	0.16055037	0.030409618	8.913999557	-9.73	0.996586872	-23.98963547	-19.52921295	-18.61193275	0.970841932	0.9911	-1.096736878
11	66514663	940045	G	A	1	1	NM_024649.5	139	W	*	1	0	0	1	1	1	0	0	0	0	0	0	0	0	0	0	0	{'NM_024649.5'}	FALSE	FALSE	TRUE	FALSE	FALSE	FALSE	FALSE	1	0	0	0	0	0	0	0	0	0	0	0	0	0	1	0	0	0	0	0	0	0	0	0	0	0	0	0	0	0	0	0	0	0	0	0.999938071	1.822357178	-0.001257777	0.130705159	0.027392143	5.947000027	-6.31	0.996586872	-23.98963547	-19.52921295	-18.61193275	0.970841932	0.9905	0.334578365
11	67490355	940770	C	T	1	1	NM_003977.4	229	Q	*	1	0	0	1	1	1	0	0	0	0	0	0	0	0	0	0	0	{'NM_003977.4'}	FALSE	FALSE	TRUE	FALSE	FALSE	FALSE	FALSE	1	0	0	0	0	0	0	0	0	0	0	0	0	0	1	0	0	0	0	0	0	0	0	0	0	0	0	0	0	0	0	0	0	0	0	0.999774516	0.087463379	-0.001447022	0.113362349	0.077138793	2.655999899	-9.6	0.996586872	-22.6901741	-20.74814606	-17.58706665	0.975310957	0.9986	-4.665212452
11	68348197	939313	C	T	1	2	NM_002335.4	148	Q	*	1	0	0	1	1	1	0	0	0	0	0	0	0	0	0	0	0	{'NM_002335.4'}	FALSE	FALSE	TRUE	FALSE	FALSE	FALSE	FALSE	1	0	0	0	0	0	0	0	0	0	0	0	0	0	1	0	0	0	0	0	0	0	0	0	0	0	0	0	0	0	0	0	0	0	0	0.999920249	2.185546875	-0.001647353	0.238656126	0.040182731	2.076999903	-10	0.996586872	-26.99741664	-20.21000779	-21.52054028	0.991527131	0.9998	-2.278367758
11	77130647	936103	C	T	1	1	NM_000260.4	5	Q	*	1	0	0	1	1	1	0	0	0	0	0	0	0	0	0	0	0	{'NM_000260.4'}	FALSE	FALSE	TRUE	FALSE	FALSE	FALSE	FALSE	1	0	0	0	0	0	0	0	0	0	0	0	0	0	1	0	0	0	0	0	0	0	0	0	0	0	0	0	0	0	0	0	0	0	0	0.999861121	1.952148438	-0.000816345	0.241259866	0.018708916	3.21600008	-7.98	0.996586872	-25.4870002	-20.74016631	-20.16752799		0.9999	-2.27263961
11	77147950	939123	C	A	1	1	NM_000260.4	95	Y	*	1	0	0	1	1	1	0	0	0	0	0	0	0	0	0	0	0	{'NM_000260.4'}	FALSE	FALSE	TRUE	FALSE	FALSE	FALSE	FALSE	1	0	0	0	0	0	0	0	0	0	0	0	0	0	1	0	0	0	0	0	0	0	0	0	0	0	0	0	0	0	0	0	0	0	0	0.999728858	0.624054432	-0.001477599	0.156892075	0.01358918	-0.30399999	-9.56	0.996586872	-25.4870002	-20.74016631	-20.16752799		0.9999	-5.565491199
11	77162872	934698	T	G	1	1	NM_000260.4	525	L	*	1	0	0	1	1	1	0	0	0	0	0	0	0	0	0	0	0	{'NM_000260.4'}	FALSE	FALSE	TRUE	FALSE	FALSE	FALSE	FALSE	1	0	0	0	0	0	0	0	0	0	0	0	0	0	1	0	0	0	0	0	0	0	0	0	0	0	0	0	0	0	0	0	0	0	0	0.999013245	0.692992687	-0.001803517	0.120955955	0.135885972	7.491000175	-9.47	0.996586872	-25.4870002	-16.17728486	-20.16752799		0.9999	-3.823946655
11	86952078	940196	C	T	1	1	NM_012193.4	226	W	*	1	0	0	1	1	1	0	0	0	0	0	0	0	0	0	0	0	{'NM_012193.4'}	FALSE	FALSE	TRUE	FALSE	FALSE	FALSE	FALSE	1	0	0	0	0	0	0	0	0	0	0	0	0	0	1	0	0	0	0	0	0	0	0	0	0	0	0	0	0	0	0	0	0	0	0	0.998966694	0.193876266	-0.001556873	0.178669313	0.024414687	7.90500021	-10.99	0.996586872	-25.21053696	-20.93445778	-19.17655945	0.996223836	0.9999	-1.961467326
11	95821949	936628	A	T	1	1	NM_014679.5	260	K	*	1	0	0	1	1	1	0	0	0	0	0	0	0	0	0	0	0	{'NM_014679.5'}	FALSE	FALSE	TRUE	FALSE	FALSE	FALSE	FALSE	1	0	0	0	0	0	0	0	0	0	0	0	0	0	1	0	0	0	0	0	0	0	0	0	0	0	0	0	0	0	0	0	0	0	0	0.997084379	0.373828888	-0.017342925	0.160695858	0.062654924	5.076000214	-4.7	0.996586872	-21.61493111	-10.07049084	-17.92647934	0.921703788	0.9977	-1.842183053
11	95838096	934679	C	A	1	2	NM_016156.6	531	E	*	1	0	0	1	1	1	0	0	0	0	0	0	0	0	0	0	0	{'NM_016156.6'}	FALSE	FALSE	TRUE	FALSE	FALSE	FALSE	FALSE	1	0	0	0	0	0	0	0	0	0	0	0	0	0	1	0	0	0	0	0	0	0	0	0	0	0	0	0	0	0	0	0	0	0	0	0.999979973	1.240234375	-0.017787337	0.158584963	0.090224877	7.626999855	-11.61	0.996586872	-22.49330521	-20.78426743	-17.01151657		0.9994	-3.086315453
12	101789939	942162	T	A	1	1	NM_024312.5	108	R	*	1	0	0	1	1	1	0	0	0	0	0	0	0	0	0	0	0	{'NM_024312.5'}	FALSE	FALSE	TRUE	FALSE	FALSE	FALSE	FALSE	1	0	0	0	0	0	0	0	0	0	0	0	0	0	1	0	0	0	0	0	0	0	0	0	0	0	0	0	0	0	0	0	0	0	0	0.999979973	3.0625	-0.004917622	0.152217155	0.020963423	4.77699995	-9.38	0.996586872	-25.166466	-18.98802858	-18.26996478	0.990113758	0.9999	-5.341720775
12	110129066	943137	T	A	1	1	NM_014055.4	122	L	*	1	0	0	1	1	1	0	0	0	0	0	0	0	0	0	0	0	{'NM_014055.4'}	FALSE	FALSE	TRUE	FALSE	FALSE	FALSE	FALSE	1	0	0	0	0	0	0	0	0	0	0	0	0	0	1	0	0	0	0	0	0	0	0	0	0	0	0	0	0	0	0	0	0	0	0	0.997518659	0.062199354	-0.012082219	0.188868315	0.048647635	7.646999836	-10.27	0.996586872	-20.39470673	-18.8692894	-19.30337143		0.9888	-2.451403081
12	123671312	938022	G	A	1	1	NM_024809.5	24	W	*	1	0	0	1	1	1	0	0	0	0	0	0	0	0	0	0	0	{'NM_024809.5'}	FALSE	FALSE	TRUE	FALSE	FALSE	FALSE	FALSE	1	0	0	0	0	0	0	0	0	0	0	0	0	0	1	0	0	0	0	0	0	0	0	0	0	0	0	0	0	0	0	0	0	0	0	0.999840498	0.939941406	-0.012336254	0.242859158	0.016610493	0.201000005	-1.8	0.996586872	-20.03081894	-16.60495758	-17.89583015	0.961333302	0.9875	-0.488808632
12	132643905	941233	G	A	1	1	NM_006231.4	1408	Q	*	1	0	0	1	1	1	0	0	0	0	0	0	0	0	0	0	0	{'NM_006231.4'}	FALSE	FALSE	TRUE	FALSE	FALSE	FALSE	FALSE	1	0	0	0	0	0	0	0	0	0	0	0	0	0	1	0	0	0	0	0	0	0	0	0	0	0	0	0	0	0	0	0	0	0	0	0.996802986	0.332763672	-0.001321375	0.155420239	0.024295373	9.737999916	-9.96	0.996586872	-21.38626136	-8.85061834	-16.6393308		0.998	-5.130641699
12	132657412	940957	G	T	1	1	NM_006231.4	1132	Y	*	1	0	0	1	1	1	0	0	0	0	0	0	0	0	0	0	0	{'NM_006231.4'}	FALSE	FALSE	TRUE	FALSE	FALSE	FALSE	FALSE	1	0	0	0	0	0	0	0	0	0	0	0	0	0	1	0	0	0	0	0	0	0	0	0	0	0	0	0	0	0	0	0	0	0	0	0.99701643	0.178466797	-0.0021137	0.202128881	0.057517314	6.522999763	-10.2	0.996586872	-21.38626136	-10.82911133	-16.6393308		0.9999	-7.011280894
12	132675796	939423	C	A	1	1	NM_006231.4	349	E	*	1	0	0	1	1	1	0	0	0	0	0	0	0	0	0	0	0	{'NM_006231.4'}	FALSE	FALSE	TRUE	FALSE	FALSE	FALSE	FALSE	1	0	0	0	0	0	0	0	0	0	0	0	0	0	1	0	0	0	0	0	0	0	0	0	0	0	0	0	0	0	0	0	0	0	0	0.999650896	1.19140625	-0.001606941	0.140648933	0.059546175	7.675000191	-11.12	0.996586872	-24.60794993	-14.73996501	-18.44359594		1	-4.601756603
12	32802523	935240	T	A	1	2	NM_001005242.3	683	K	*	1	0	0	1	1	1	0	0	0	0	0	0	0	0	0	0	0	{'NM_001005242.3'}	FALSE	FALSE	TRUE	FALSE	FALSE	FALSE	FALSE	1	0	0	0	0	0	0	0	0	0	0	0	0	0	1	0	0	0	0	0	0	0	0	0	0	0	0	0	0	0	0	0	0	0	0	0.999974787	0.6328125	-0.002800345	0.291771391	0.095882064	5.585000038	-10.68	0.996586872	-21.41386604	-18.6271801	-18.76326752		0.999	-5.505452037
12	47987101	935297	G	A	0	1	NM_001844.5	448	P	S	1	0	0	1	1	1	0	0	0	0	0	0	0	0	0	0	0	{'NM_001844.5'}	TRUE	FALSE	FALSE	FALSE	FALSE	FALSE	FALSE	1	0	0	0	0	0	1	0	0	0	0	0	0	0	0	0	0	0	0	0	0	0	0	0	0	0	0	0	0	0	0	0	0	0	0	0.998118222	0.06854248	-0.000554204	0.348354878	0.007502583	4.140999794	-7.34	0.412115623	-5.009806406	-5.440219004	-6.026071018	0.562941997	0.1053	-4.784555435
12	48000096	943583	G	A	1	2	NM_001844.5	39	Q	*	1	0	0	1	1	1	0	0	0	0	0	0	0	0	0	0	0	{'NM_001844.5'}	FALSE	FALSE	TRUE	FALSE	FALSE	FALSE	FALSE	1	0	0	0	0	0	0	0	0	0	0	0	0	0	1	0	0	0	0	0	0	0	0	0	0	0	0	0	0	0	0	0	0	0	0	0.999829054	0.873535156	-0.001229525	0.161506614	0.031738149	3.265000105	-7.08	0.996586872	-25.71968569	-20.20758967	-21.09832622	0.985327726	0.9997	-3.95211345
12	49033181	942030	G	A	1	2	NM_003482.4	3842	Q	*	1	0	0	1	1	1	0	0	0	0	0	0	0	0	0	0	0	{'NM_003482.4'}	FALSE	FALSE	TRUE	FALSE	FALSE	FALSE	FALSE	1	0	0	0	0	0	0	0	0	0	0	0	0	0	1	0	0	0	0	0	0	0	0	0	0	0	0	0	0	0	0	0	0	0	0	0.997341096	0.231326103	-0.003041506	0.084223582	0.014835108	2.055999994	-7.57	0.996586872	-23.89773226	-20.93283069	-18.78458429		1	-0.130204886
12	51913243	935121	G	A	1	1	NM_000020.3	69	C	Y	1	0	0	1	1	1	0	0	0	0	0	0	0	0	0	0	0	{'NM_000020.3'}	TRUE	FALSE	FALSE	FALSE	FALSE	FALSE	FALSE	1	0	0	0	0	0	1	0	0	0	0	0	0	0	0	0	0	0	0	0	0	0	0	0	0	0	0	0	0	0	0	0	0	0	0	0.999392033	0.193604469	-0.005800366	0.187453177	0.012244789	3.568000078	-7.75	0.412115623	-7.336607933	-9.850171089	-6.347819328	0.804046146	0.9834	-1.467825145
12	51913244	938281	C	A	1	2	NM_000020.3	69	C	*	1	0	0	1	1	1	0	0	0	0	0	0	0	0	0	0	0	{'NM_000020.3'}	FALSE	FALSE	TRUE	FALSE	FALSE	FALSE	FALSE	1	0	0	0	0	0	0	0	0	0	0	0	0	0	1	0	0	0	0	0	0	0	0	0	0	0	0	0	0	0	0	0	0	0	0	0.99820298	0.217408657	-0.00828743	0.300308283	0.041455816	-0.837000012	-6.29	0.996586872	-25.04999161	-22.54379463	-18.87822151		0.9999	-3.446069479
12	51913260	933484	G	T	1	1	NM_000020.3	75	E	*	1	0	0	1	1	1	0	0	0	0	0	0	0	0	0	0	0	{'NM_000020.3'}	FALSE	FALSE	TRUE	FALSE	FALSE	FALSE	FALSE	1	0	0	0	0	0	0	0	0	0	0	0	0	0	1	0	0	0	0	0	0	0	0	0	0	0	0	0	0	0	0	0	0	0	0	0.999688566	1.22265625	-0.006418705	0.119287196	0.025659235	2.299999952	-4.66	0.996586872	-25.04999161	-22.54379463	-18.87822151		0.9999	-2.97509712
12	51915310	935245	C	A	1	1	NM_000020.3	286	Y	*	1	0	0	1	1	1	0	0	0	0	0	0	0	0	0	0	0	{'NM_000020.3'}	FALSE	FALSE	TRUE	FALSE	FALSE	FALSE	FALSE	1	0	0	0	0	0	0	0	0	0	0	0	0	0	1	0	0	0	0	0	0	0	0	0	0	0	0	0	0	0	0	0	0	0	0	0.999821007	0.863769531	-0.001580656	0.235704719	0.025039407	-0.80400002	-8.53	0.996586872	-25.04999161	-22.54379463	-17.92282677		0.9999	-6.191134334
12	51915326	940730	C	T	1	2	NM_000020.3	292	Q	*	1	0	0	1	1	1	0	0	0	0	0	0	0	0	0	0	0	{'NM_000020.3'}	FALSE	FALSE	TRUE	FALSE	FALSE	FALSE	FALSE	1	0	0	0	0	0	0	0	0	0	0	0	0	0	1	0	0	0	0	0	0	0	0	0	0	0	0	0	0	0	0	0	0	0	0	0.998990238	0.288574219	-0.002988219	0.123904769	0.092760924	4.711999893	-10.14	0.996586872	-25.04999161	-22.54379463	-17.92282677		0.9999	-2.609247446
12	51920800	939034	C	A	1	1	NM_000020.3	473	Y	*	1	0	0	1	1	1	0	0	0	0	0	0	0	0	0	0	0	{'NM_000020.3'}	FALSE	FALSE	TRUE	FALSE	FALSE	FALSE	FALSE	1	0	0	0	0	0	0	0	0	0	0	0	0	0	1	0	0	0	0	0	0	0	0	0	0	0	0	0	0	0	0	0	0	0	0	0.99986738	0.455814838	-0.025946856	0.206043285	0.030921336	1.777999997	-10	0.996586872	-20.3927536	-17.77018166	-17.5558815		0.9983	-6.425417125
12	55721287	942928	G	A	1	2	NM_002905.5	35	G	S	1	0	0	1	1	1	0	0	0	0	0	0	0	0	0	0	0	{'NM_002905.5'}	TRUE	FALSE	FALSE	FALSE	FALSE	FALSE	FALSE	1	0	0	0	0	0	1	0	0	0	0	0	0	0	0	0	0	0	0	0	0	0	0	0	0	0	0	0	0	0	0	0	0	0	0	0.999989986	4.08203125	-0.00124228	0.198462099	0.021703089	8.137000084	-7.63	0.412115623	-9.571632385	-12.2287817	-10.02029705	0.810906066	0.8106	-3.433512211
12	55723994	935949	G	A	1	1	NM_002905.5	226	W	*	1	0	0	1	1	1	0	0	0	0	0	0	0	0	0	0	0	{'NM_002905.5'}	FALSE	FALSE	TRUE	FALSE	FALSE	FALSE	FALSE	1	0	0	0	0	0	0	0	0	0	0	0	0	0	1	0	0	0	0	0	0	0	0	0	0	0	0	0	0	0	0	0	0	0	0	0.999445617	0.283691406	-0.006744981	0.218766033	0.017048784	8.13599968	-8.63	0.996586872	-20.39114952	-17.30521965	-18.15800285		0.9769	-3.750842929
12	56042168	933891	T	G	1	1	NM_001029.5	1	M	R	1	0	0	1	1	1	1	0	0	0	0	0	0	0	0	0	0	{'NM_001029.5'}	TRUE	FALSE	FALSE	FALSE	FALSE	FALSE	FALSE	1	0	1	0	0	0	0	0	0	0	0	0	0	0	0	0	0	0	0	0	0	0	0	0	0	0	0	0	0	0	0	0	0	0	0	0.999979973	2.33203125	-0.004746914	0.134137101	0.019395967	2.615999937	-6.53	0.977647059	-7.451978683	-10.30211067	-8.131408691			-1.842924982
12	56043377	934123	A	T	1	1	NM_001029.5	66	K	*	1	0	0	1	1	1	0	0	0	0	0	0	0	0	0	0	0	{'NM_001029.5'}	FALSE	FALSE	TRUE	FALSE	FALSE	FALSE	FALSE	1	0	0	0	0	0	0	0	0	0	0	0	0	0	1	0	0	0	0	0	0	0	0	0	0	0	0	0	0	0	0	0	0	0	0	0.999989986	4.8359375	-0.003902078	0.114406199	0.070460039	7.209000111	-12.78	0.996586872	-19.15982056	-17.72077751	-16.81316566		0.9999	-6.196186185
12	7191610	939195	C	T	1	1	NM_001351132.2	120	Q	*	1	0	0	1	1	1	0	0	0	0	0	0	0	0	0	0	0	{'NM_001351132.2'}	FALSE	FALSE	TRUE	FALSE	FALSE	FALSE	FALSE	1	0	0	0	0	0	0	0	0	0	0	0	0	0	1	0	0	0	0	0	0	0	0	0	0	0	0	0	0	0	0	0	0	0	0	0.999794602	1.73046875	-0.008933306	0.105640412	0.036688594	1.81400001	-9.14	0.996586872	-26.30505943	-23.34702492	-20.29759216		0.9998	-3.360810079
12	7202307	943437	C	T	1	1	NM_001351132.2	237	R	*	1	0	0	1	1	1	0	0	0	0	0	0	0	0	0	0	0	{'NM_001351132.2'}	FALSE	FALSE	TRUE	FALSE	FALSE	FALSE	FALSE	1	0	0	0	0	0	0	0	0	0	0	0	0	0	1	0	0	0	0	0	0	0	0	0	0	0	0	0	0	0	0	0	0	0	0	0.999864399	1.0625	-0.00871104	0.273212862	0.049410037	4.399000168	-7.32	0.996586872	-26.30505943	-23.34702492	-20.29759216		0.9998	-0.109273881
12	88090781	935922	G	A	1	1	NM_025114.4	1174	Q	*	1	0	0	1	1	1	0	0	0	0	0	0	0	0	0	0	0	{'NM_025114.4'}	FALSE	FALSE	TRUE	FALSE	FALSE	FALSE	FALSE	1	0	0	0	0	0	0	0	0	0	0	0	0	0	1	0	0	0	0	0	0	0	0	0	0	0	0	0	0	0	0	0	0	0	0	0.999432683	0.518554688	-0.002882123	0.350247158	0.033241438	5.80700016	-8.53	0.996586872	-23.91316644	-13.99432178	-20.458036	0.951706087	0.9972	-2.50670743
12	88136746	934120	A	T	1	1	NM_025114.4	113	L	*	1	0	0	1	1	1	0	0	0	0	0	0	0	0	0	0	0	{'NM_025114.4'}	FALSE	FALSE	TRUE	FALSE	FALSE	FALSE	FALSE	1	0	0	0	0	0	0	0	0	0	0	0	0	0	1	0	0	0	0	0	0	0	0	0	0	0	0	0	0	0	0	0	0	0	0	0.99820298	0.182250977	-0.007078171	0.292283073	0.020952983	7.392000198	-10.46	0.996586872	-24.50873304	-13.99432178	-20.95591715	0.951706087	0.9979	-4.877312943
13	100301575	935344	G	A	1	1	NM_000282.4	394	W	*	1	0	0	1	1	1	0	0	0	0	0	0	0	0	0	0	0	{'NM_000282.4'}	FALSE	FALSE	TRUE	FALSE	FALSE	FALSE	FALSE	1	0	0	0	0	0	0	0	0	0	0	0	0	0	1	0	0	0	0	0	0	0	0	0	0	0	0	0	0	0	0	0	0	0	0	0.999967575	2.892578125	-0.015104651	0.234505726	0.032482461	9.609000206	-10.96	0.996586872	-23.43540382	-23.67492676	-19.28463936	0.989406627	0.9986	-1.97157082
13	23333021	943829	C	A	1	1	NM_014363.6	3619	E	*	1	0	0	1	1	1	0	0	0	0	0	0	0	0	0	0	0	{'NM_014363.6'}	FALSE	FALSE	TRUE	FALSE	FALSE	FALSE	FALSE	1	0	0	0	0	0	0	0	0	0	0	0	0	0	1	0	0	0	0	0	0	0	0	0	0	0	0	0	0	0	0	0	0	0	0	0.998161077	0.229346037	-0.006191611	0.154698724	0.1889069	7.90500021	-12.02	0.996586872	-18.38279774	-15.41513844	-17.919522	0.993050619	0.9999	-4.507470965
13	32379339	941080	T	G	1	2	NM_000059.4	2926	L	*	1	0	0	1	1	1	0	0	0	0	0	0	0	0	0	0	0	{'NM_000059.4'}	FALSE	FALSE	TRUE	FALSE	FALSE	FALSE	FALSE	1	0	0	0	0	0	0	0	0	0	0	0	0	0	1	0	0	0	0	0	0	0	0	0	0	0	0	0	0	0	0	0	0	0	0	0.999702632	0.529296875	-0.015697956	0.172864152	0.030494035	3.657000065	-5.1	0.996586872	-21.56179513	-11.0413971	-18.34828602	0.947520278	0.9902	-2.880383179
13	51961838	936823	G	A	1	2	NM_000053.4	649	Q	*	1	0	0	1	1	1	0	0	0	0	0	0	0	0	0	0	0	{'NM_000053.4'}	FALSE	FALSE	TRUE	FALSE	FALSE	FALSE	FALSE	1	0	0	0	0	0	0	0	0	0	0	0	0	0	1	0	0	0	0	0	0	0	0	0	0	0	0	0	0	0	0	0	0	0	0	0.999923825	2.32421875	-0.003669143	0.149519763	0.017216953	9.005999565	-8.82	0.996586872	-22.58916783	-22.79381749	-19.54170948	0.996346838	0.9994	-3.45058915
14	102041721	937625	T	C	0	1	NM_001376.5	4030	I	T	1	0	0	1	1	1	0	0	0	0	0	0	0	0	0	0	0	{'NM_001376.5'}	TRUE	FALSE	FALSE	FALSE	FALSE	FALSE	FALSE	1	0	0	0	0	0	1	0	0	0	0	0	0	0	0	0	0	0	0	0	0	0	0	0	0	0	0	0	0	0	0	0	0	0	0	0.998966694	0.225830078	-0.001059771	0.157385401	0.008834744	7.951000214	-9.21	0.412115623	-7.048489312	-3.507897266	-8.330480399	0.681261739	0.2435	-2.253770828
14	23424122	939396	C	G	1	1	NM_000257.4	903	E	Q	1	0	0	1	1	1	0	0	0	0	0	0	0	0	0	0	0	{'NM_000257.4'}	TRUE	FALSE	FALSE	FALSE	FALSE	FALSE	FALSE	1	0	0	0	0	0	1	0	0	0	0	0	0	0	0	0	0	0	0	0	0	0	0	0	0	0	0	0	0	0	0	0	0	0	0	0.999494493	0.116038799	-0.001788974	0.260567096	0.005051823	7.765999794	-10.07	0.412115623	-11.07187317	-6.669534934	-12.07556174	0.741031138	0.7248	-6.776214957
14	24082698	938373	G	T	1	1	NM_001354768.3	51	P	T	1	0	0	1	1	1	0	0	0	0	0	0	0	0	0	0	0	{'NM_001354768.3'}	TRUE	FALSE	FALSE	FALSE	FALSE	FALSE	FALSE	1	0	0	0	0	0	1	0	0	0	0	0	0	0	0	0	0	0	0	0	0	0	0	0	0	0	0	0	0	0	0	0	0	0	0	0.999716043	0.289794922	-0.003628731	0.163226499	0.00667125	9.953000069	-10.37	0.412115623	-15.79812241	-9.555415154	-7.547344208	0.809343274	0.5919	-4.084510237
14	54902371	937689	G	A	1	1	NM_000161.3	98	A	V	1	0	0	1	1	1	0	0	0	0	0	0	0	0	0	0	0	{'NM_000161.3'}	TRUE	FALSE	FALSE	FALSE	FALSE	FALSE	FALSE	1	0	0	0	0	0	1	0	0	0	0	0	0	0	0	0	0	0	0	0	0	0	0	0	0	0	0	0	0	0	0	0	0	0	0	0.99982506	0.913088799	-0.001553774	0.27512028	0.009105011	7.599999905	-7.04	0.412115623	-6.512542725	-10.10850143	0.938652992	0.775712691	0.7803	-4.439994097
14	58444098	940430	G	T	1	1	NM_001329943.3	244	E	*	1	0	0	1	1	1	0	0	0	0	0	0	0	0	0	0	0	{'NM_001329943.3'}	FALSE	FALSE	TRUE	FALSE	FALSE	FALSE	FALSE	1	0	0	0	0	0	0	0	0	0	0	0	0	0	1	0	0	0	0	0	0	0	0	0	0	0	0	0	0	0	0	0	0	0	0	0.999821007	0.779785156	-0.003573537	0.139109171	0.090690041	5.089000225	-8.51	0.996586872	-21.42791321	-9.730539053	-19.46194644		0.9915	-6.634327002
14	58459894	933557	C	T	1	1	NM_001329943.3	570	Q	*	1	0	0	1	1	1	0	0	0	0	0	0	0	0	0	0	0	{'NM_001329943.3'}	FALSE	FALSE	TRUE	FALSE	FALSE	FALSE	FALSE	1	0	0	0	0	0	0	0	0	0	0	0	0	0	1	0	0	0	0	0	0	0	0	0	0	0	0	0	0	0	0	0	0	0	0	0.999812722	1.755859375	-0.009316385	0.113441709	0.040434633	2.421999931	-4.8	0.996586872	-21.42791321	-8.901407372	-19.46194644		0.9703	-0.0061391
14	62950301	937814	G	A	0	1	NM_139318.5	401	R	C	1	0	0	1	1	1	0	0	0	0	0	0	0	0	0	0	0	{'NM_139318.5'}	TRUE	FALSE	FALSE	FALSE	FALSE	FALSE	FALSE	1	0	0	0	0	0	1	0	0	0	0	0	0	0	0	0	0	0	0	0	0	0	0	0	0	0	0	0	0	0	0	0	0	0	0	0.998990238	0.306910515	-0.002255917	0.238789576	0.021529821	5.900000095	-7.52	0.412115623	-12.6636591	-7.570007801	-5.327778816	0.740154857	0.1728	-1.839306623
14	67727067	935496	C	G	1	1	NM_152443.3	179	H	D	1	0	0	1	1	1	0	0	0	0	0	0	0	0	0	0	0	{'NM_152443.3'}	TRUE	FALSE	FALSE	FALSE	FALSE	FALSE	FALSE	1	0	0	0	0	0	1	0	0	0	0	0	0	0	0	0	0	0	0	0	0	0	0	0	0	0	0	0	0	0	0	0	0	0	0	0.999432683	0.573635101	-0.000571966	0.170988029	0.010666651	1.24000001	-4.84	0.412115623	-4.417533875	-3.911556244	-6.005443096	0.550209938	0.4491	-3.265302837
14	67727114	934121	C	G	1	2	NM_152443.3	194	Y	*	1	0	0	1	1	1	0	0	0	0	0	0	0	0	0	0	0	{'NM_152443.3'}	FALSE	FALSE	TRUE	FALSE	FALSE	FALSE	FALSE	1	0	0	0	0	0	0	0	0	0	0	0	0	0	1	0	0	0	0	0	0	0	0	0	0	0	0	0	0	0	0	0	0	0	0	0.999903977	0.215820313	-0.003423691	0.161697783	0.070336867	0.796000004	-7.93	0.996586872	-20.32190132	-19.78480911	-18.11913681	0.972188417	0.9931	-5.037384272
14	67776031	938012	G	A	1	1	NM_015346.4	1684	Q	*	1	0	0	1	1	1	0	0	0	0	0	0	0	0	0	0	0	{'NM_015346.4'}	FALSE	FALSE	TRUE	FALSE	FALSE	FALSE	FALSE	1	0	0	0	0	0	0	0	0	0	0	0	0	0	1	0	0	0	0	0	0	0	0	0	0	0	0	0	0	0	0	0	0	0	0	0.997737169	0.654696941	-0.003578186	0.176329121	0.021324281	9.355999947	-10.8	0.996586872	-21.91102579	-16.3364202	-18.27787119	0.986483847	0.9993	-6.936660409
14	67802174	939570	G	T	1	1	NM_015346.4	515	S	*	1	0	0	1	1	1	0	0	0	0	0	0	0	0	0	0	0	{'NM_015346.4'}	FALSE	FALSE	TRUE	FALSE	FALSE	FALSE	FALSE	1	0	0	0	0	0	0	0	0	0	0	0	0	0	1	0	0	0	0	0	0	0	0	0	0	0	0	0	0	0	0	0	0	0	0	0.999906182	1.370144844	-0.014778018	0.109155965	0.042229558	2.796000004	-6.93	0.996586872	-21.91102579	-16.3364202	-18.27787119	0.986483847	0.9993	-5.1486746
14	74241208	933553	C	T	1	1	NM_182894.3	133	R	*	1	0	0	1	1	1	0	0	0	0	0	0	0	0	0	0	0	{'NM_182894.3'}	FALSE	FALSE	TRUE	FALSE	FALSE	FALSE	FALSE	1	0	0	0	0	0	0	0	0	0	0	0	0	0	1	0	0	0	0	0	0	0	0	0	0	0	0	0	0	0	0	0	0	0	0	0.999722481	0.109802246	-0.006112456	0.201257864	0.020879929	2.132999897	-8.81	0.996586872	-25.0553093	-24.460392	-17.6193943	0.99260881	1	-4.101679653
14	87968380	940269	C	T	1	1	NM_000153.4	288	W	*	1	0	0	1	1	1	0	0	0	0	0	0	0	0	0	0	0	{'NM_000153.4'}	FALSE	FALSE	TRUE	FALSE	FALSE	FALSE	FALSE	1	0	0	0	0	0	0	0	0	0	0	0	0	0	1	0	0	0	0	0	0	0	0	0	0	0	0	0	0	0	0	0	0	0	0	0.99976927	1.01171875	-0.014715314	0.097084345	0.035834549	4.971000195	-6.23	0.996586872	-19.81269073	-19.45704651	-17.70462418	0.976981564	0.9967	-6.588233054
15	34236767	935105	C	A	1	1	NM_001365088.1	995	E	*	1	0	0	1	1	1	0	0	0	0	0	0	0	0	0	0	0	{'NM_001365088.1'}	FALSE	FALSE	TRUE	FALSE	FALSE	FALSE	FALSE	1	0	0	0	0	0	0	0	0	0	0	0	0	0	1	0	0	0	0	0	0	0	0	0	0	0	0	0	0	0	0	0	0	0	0	0.99977994	1.610351563	-0.015294194	0.300933688	0.03663561	7.90500021	-12.7	0.996586872	-20.78631331	-20.44568386	-19.5199332		0.9999	-7.573788881
15	43401770	933521	C	T	1	2	NM_014444.5	551	R	*	1	0	0	1	1	1	0	0	0	0	0	0	0	0	0	0	0	{'NM_014444.5'}	FALSE	FALSE	TRUE	FALSE	FALSE	FALSE	FALSE	1	0	0	0	0	0	0	0	0	0	0	0	0	0	1	0	0	0	0	0	0	0	0	0	0	0	0	0	0	0	0	0	0	0	0	0.999741077	0.576557159	-0.00584358	0.129428897	0.029800708	1.261000037	-8.7	0.996586872	-21.38682938	-16.15348053	-18.83129501	0.988717077	0.9997	-1.193977267
15	44567425	939231	C	T	1	1	NM_025137.4	2251	W	*	1	0	0	1	1	1	0	0	0	0	0	0	0	0	0	0	0	{'NM_025137.4'}	FALSE	FALSE	TRUE	FALSE	FALSE	FALSE	FALSE	1	0	0	0	0	0	0	0	0	0	0	0	0	0	1	0	0	0	0	0	0	0	0	0	0	0	0	0	0	0	0	0	0	0	0	0.999812722	1.6796875	-0.006342709	0.14455327	0.019783703	7.691999912	-10.62	0.996586872	-13.02739642	-7.023154065	-17.53172813	0.955583058	0.9979	-5.84016943
15	44583865	939230	C	A	1	1	NM_025137.4	1939	E	*	1	0	0	1	1	1	0	0	0	0	0	0	0	0	0	0	0	{'NM_025137.4'}	FALSE	FALSE	TRUE	FALSE	FALSE	FALSE	FALSE	1	0	0	0	0	0	0	0	0	0	0	0	0	0	1	0	0	0	0	0	0	0	0	0	0	0	0	0	0	0	0	0	0	0	0	0.999948561	2.498046875	-0.018289328	0.128284289	0.028339361	0.030999999	-3.42	0.996586872	-18.01739486	-12.07764464	-19.15812657	0.976514643	0.9989	-1.120403681
15	48420696	943096	G	A	1	1	NM_000138.5	2604	Q	*	1	0	0	1	1	1	0	0	0	0	0	0	0	0	0	0	0	{'NM_000138.5'}	FALSE	FALSE	TRUE	FALSE	FALSE	FALSE	FALSE	1	0	0	0	0	0	0	0	0	0	0	0	0	0	1	0	0	0	0	0	0	0	0	0	0	0	0	0	0	0	0	0	0	0	0	0.99854219	0.623046875	-0.007542133	0.103787045	0.02632762	10.00300026	-12.43	0.996586872	-23.51888633	-17.81610429	-17.74478197		0.9997	-6.497612953
15	48422045	936805	G	A	1	1	NM_000138.5	2493	Q	*	1	0	0	1	1	1	0	0	0	0	0	0	0	0	0	0	0	{'NM_000138.5'}	FALSE	FALSE	TRUE	FALSE	FALSE	FALSE	FALSE	1	0	0	0	0	0	0	0	0	0	0	0	0	0	1	0	0	0	0	0	0	0	0	0	0	0	0	0	0	0	0	0	0	0	0	0.99820298	1.009959459	-0.001608133	0.302108276	0.073569936	7.998000145	-11.15	0.996586872	-23.96840823	-18.48669076	-18.75634706		0.9998	-7.902750731
15	48446747	939999	C	A	1	1	NM_000138.5	1916	C	F	1	0	0	1	1	1	0	0	0	0	0	0	0	0	0	0	0	{'NM_000138.5'}	TRUE	FALSE	FALSE	FALSE	FALSE	FALSE	FALSE	1	0	0	0	0	0	1	0	0	0	0	0	0	0	0	0	0	0	0	0	0	0	0	0	0	0	0	0	0	0	0	0	0	0	0	0.996802986	0.258736849	-0.00577867	0.253943653	0.029975287	7.850999832	-12.05	0.412115623	-12.2236111	-15.96471628	-14.47309194	0.925092913	0.9979	-7.653137922
15	48456641	939548	A	C	1	1	NM_000138.5	1806	C	W	1	0	0	1	1	1	0	0	0	0	0	0	0	0	0	0	0	{'NM_000138.5'}	TRUE	FALSE	FALSE	FALSE	FALSE	FALSE	FALSE	1	0	0	0	0	0	1	0	0	0	0	0	0	0	0	0	0	0	0	0	0	0	0	0	0	0	0	0	0	0	0	0	0	0	0	0.997460842	0.222412109	-0.004782677	0.182383864	0.020449674	1.092000008	-10.11	0.412115623	-15.60461885	-12.49583486	-14.16090002	0.986362919	0.9993	-7.981341124
15	48495241	938696	G	T	1	2	NM_000138.5	853	C	*	1	0	0	1	1	1	0	0	0	0	0	0	0	0	0	0	0	{'NM_000138.5'}	FALSE	FALSE	TRUE	FALSE	FALSE	FALSE	FALSE	1	0	0	0	0	0	0	0	0	0	0	0	0	0	1	0	0	0	0	0	0	0	0	0	0	0	0	0	0	0	0	0	0	0	0	0.996574223	0.229659081	-0.005831718	0.162631646	0.01788601	1.843999982	-9.61	0.996586872	-25.10184336	-18.48669076	-19.09711687		0.9999	-6.116581798
15	48496106	935238	A	G	1	2	NM_000138.5	805	C	R	1	0	0	1	1	1	0	0	0	0	0	0	0	0	0	0	0	{'NM_000138.5'}	TRUE	FALSE	FALSE	FALSE	FALSE	FALSE	FALSE	1	0	0	0	0	0	1	0	0	0	0	0	0	0	0	0	0	0	0	0	0	0	0	0	0	0	0	0	0	0	0	0	0	0	0	0.996078193	0.368317604	-0.002567053	0.146098323	0.033817446	9.324999809	-11.77	0.412115623	-13.03295418	-13.2799951	-13.67061665	0.926755782	0.9986	-6.137154728
15	48508691	943899	G	C	1	1	NM_000138.5	576	C	W	1	0	0	1	1	1	0	0	0	0	0	0	0	0	0	0	0	{'NM_000138.5'}	TRUE	FALSE	FALSE	FALSE	FALSE	FALSE	FALSE	1	0	0	0	0	0	1	0	0	0	0	0	0	0	0	0	0	0	0	0	0	0	0	0	0	0	0	0	0	0	0	0	0	0	0	0.995161057	0.209973335	-0.005011797	0.159866284	0.016510355	2.336999893	-10.03	0.412115623	-16.76134367	-16.07668561	-10.97754015	0.98636317	0.9988	-5.08113426
15	48510136	939149	C	T	1	2	NM_000138.5	541	C	Y	1	0	0	1	1	1	0	0	0	0	0	0	0	0	0	0	0	{'NM_000138.5'}	TRUE	FALSE	FALSE	FALSE	FALSE	FALSE	FALSE	1	0	0	0	0	0	1	0	0	0	0	0	0	0	0	0	0	0	0	0	0	0	0	0	0	0	0	0	0	0	0	0	0	0	0	0.99976927	0.615082741	-0.005248785	0.136543002	0.019702893	7.90500021	-11.7	0.412115623	-9.69646373	-9.057613334	-14.63083242	0.936814266	0.9996	-7.401795626
15	65077134	933982	G	A	0	1	NM_001101362.3	107	A	T	1	0	0	1	1	1	0	0	0	0	0	0	0	0	0	0	0	{'NM_001101362.3'}	TRUE	FALSE	FALSE	FALSE	FALSE	FALSE	FALSE	1	0	0	0	0	0	1	0	0	0	0	0	0	0	0	0	0	0	0	0	0	0	0	0	0	0	0	0	0	0	0	0	0	0	0	0.999954104	0.33899188	-0.000497997	0.096255479	0.006026541	0.256000012	-3.47	0.412115623	-5.800951004	-4.406535149	-5.912111282	0.300246711	0.0859	-1.789222509
15	65077144	937805	G	A	0	1	NM_001101362.3	110	C	Y	1	0	0	1	1	1	0	0	0	0	0	0	0	0	0	0	0	{'NM_001101362.3'}	TRUE	FALSE	FALSE	FALSE	FALSE	FALSE	FALSE	1	0	0	0	0	0	1	0	0	0	0	0	0	0	0	0	0	0	0	0	0	0	0	0	0	0	0	0	0	0	0	0	0	0	0	0.999673843	0.066691399	-0.00305903	0.195496821	0.009455815	1.797000051	-6.93	0.412115623	-3.191287041	-2.256393194	-1.87084496	0.400883443	0.3459	-3.543899685
15	67166798	941926	C	G	1	1	NM_005902.4	184	Y	*	1	0	0	1	1	1	0	0	0	0	0	0	0	0	0	0	0	{'NM_005902.4'}	FALSE	FALSE	TRUE	FALSE	FALSE	FALSE	FALSE	1	0	0	0	0	0	0	0	0	0	0	0	0	0	1	0	0	0	0	0	0	0	0	0	0	0	0	0	0	0	0	0	0	0	0	0.999406695	1.051757813	-0.011419654	0.142840141	0.056184556	2.506000042	-10.84	0.996586872	-24.51237869	-21.48291779	-11.0813179	0.994984081	1	-3.625513196
15	92939696	940436	C	T	1	1	NM_001271.4	224	R	*	1	0	0	1	1	1	0	0	0	0	0	0	0	0	0	0	0	{'NM_001271.4'}	FALSE	FALSE	TRUE	FALSE	FALSE	FALSE	FALSE	1	0	0	0	0	0	0	0	0	0	0	0	0	0	1	0	0	0	0	0	0	0	0	0	0	0	0	0	0	0	0	0	0	0	0	0.999377847	0.755864143	-0.008164763	0.227199302	0.039632696	2.476999998	-9.35	0.996586872	-24.97469678	-24.96829792	-19.9254253	0.996982748	1	-4.699990183
15	92944461	938297	C	T	1	1	NM_001271.4	367	Q	*	1	0	0	1	1	1	0	0	0	0	0	0	0	0	0	0	0	{'NM_001271.4'}	FALSE	FALSE	TRUE	FALSE	FALSE	FALSE	FALSE	1	0	0	0	0	0	0	0	0	0	0	0	0	0	1	0	0	0	0	0	0	0	0	0	0	0	0	0	0	0	0	0	0	0	0	0.999988794	3.2890625	-0.016433358	0.174310756	0.023505609	5.791999817	-11.23	0.996586872	-24.97469678	-24.96829792	-19.9254253	0.996982748	1	-5.294196345
16	1200388	942532	C	T	0	1	NM_021098.3	312	R	=	1	0	0	1	1	1	0	0	0	0	0	0	0	0	0	0	0	{'NM_021098.3'}	FALSE	TRUE	FALSE	FALSE	FALSE	FALSE	FALSE	1	0	0	0	0	0	0	0	0	0	1	0	0	0	0	0	0	0	0	0	0	0	0	0	0	0	0	0	0	0	0	0	0	0	0	0.999978065	2.937977791	-0.000578523	0.095673204	0.034181115	-0.916999996	-2.44	0.006608605						-1.179302439
16	1201951	939781	G	A	0	1	NM_021098.3	501	G	R	1	0	0	1	1	1	0	0	0	0	0	0	0	0	0	0	0	{'NM_021098.3'}	TRUE	FALSE	FALSE	FALSE	FALSE	FALSE	FALSE	1	0	0	0	0	0	1	0	0	0	0	0	0	0	0	0	0	0	0	0	0	0	0	0	0	0	0	0	0	0	0	0	0	0	0	0.998840392	0.130070686	-3.61E-05	0.183298596	0.008308319	0.813000023	-3.15	0.412115623	-5.37172547	-4.012926966	-4.142063156	0.342081701	0.1335	-0.985891312
16	1219026	940823	C	A	0	1	NM_021098.3	1982	P	T	1	0	0	1	1	1	0	0	0	0	0	0	0	0	0	0	0	{'NM_021098.3'}	TRUE	FALSE	FALSE	FALSE	FALSE	FALSE	FALSE	1	0	0	0	0	0	1	0	0	0	0	0	0	0	0	0	0	0	0	0	0	0	0	0	0	0	0	0	0	0	0	0	0	0	0	0.999406695	0.918945313	-0.00172025	0.126662341	0.022560021	1.284999967	-4.89	0.412115623	-7.134715123	-4.497372925	-6.133879341	0.477489247	0.1437	-1.970897757
16	14604220	933700	G	A	1	2	NM_002582.4	237	R	*	1	0	0	1	1	1	0	0	0	0	0	0	0	0	0	0	0	{'NM_002582.4'}	FALSE	FALSE	TRUE	FALSE	FALSE	FALSE	FALSE	1	0	0	0	0	0	0	0	0	0	0	0	0	0	1	0	0	0	0	0	0	0	0	0	0	0	0	0	0	0	0	0	0	0	0	0.999947309	0.763183594	-0.008070946	0.316023588	0.042866868	2.957999945	-6.56	0.996586872	-23.43630981	-22.9652195	-20.00265312	0.985074255	0.9999	-5.096865535
16	2065633	943529	C	T	1	1	NM_000548.5	572	Q	*	1	0	0	1	1	1	0	0	0	0	0	0	0	0	0	0	0	{'NM_000548.5'}	FALSE	FALSE	TRUE	FALSE	FALSE	FALSE	FALSE	1	0	0	0	0	0	0	0	0	0	0	0	0	0	1	0	0	0	0	0	0	0	0	0	0	0	0	0	0	0	0	0	0	0	0	0.999141991	0.896484375	-0.001329482	0.280695188	0.02013941	5.054999828	-9.37	0.996586872	-23.59328403	-9.724544694	-19.48547474	0.992556671	0.9999	-4.359244615
16	2084457	943888	C	G	0	1	NM_000548.5	1412	P	R	1	0	0	1	1	1	0	0	0	0	0	0	0	0	0	0	0	{'NM_000548.5'}	TRUE	FALSE	FALSE	FALSE	FALSE	FALSE	FALSE	1	0	0	0	0	0	1	0	0	0	0	0	0	0	0	0	0	0	0	0	0	0	0	0	0	0	0	0	0	0	0	0	0	0	0	0.99993211	2.484375	-0.001355171	0.20113681	0.011032121	2.211999893	-6.96	0.412115623	-4.192450324	-3.539406645	-3.971458585	0.579383997	0.0981	-4.004204571
16	2084525	941899	G	T	1	1	NM_000548.5	1435	E	*	1	0	0	1	1	1	0	0	0	0	0	0	0	0	0	0	0	{'NM_000548.5'}	FALSE	FALSE	TRUE	FALSE	FALSE	FALSE	FALSE	1	0	0	0	0	0	0	0	0	0	0	0	0	0	1	0	0	0	0	0	0	0	0	0	0	0	0	0	0	0	0	0	0	0	0	0.999420226	0.909667969	-0.002495229	0.125260445	0.078508519	1.958999991	-7.19	0.996586872	-22.60192479	-9.724544694	-19.48547474	0.987746582	0.9997	-3.299320221
16	2088551	941665	G	A	0	1	NM_000548.5	1789	E	K	1	0	0	1	1	1	0	0	0	0	0	0	0	0	0	0	0	{'NM_000548.5'}	TRUE	FALSE	FALSE	FALSE	FALSE	FALSE	FALSE	1	0	0	0	0	0	1	0	0	0	0	0	0	0	0	0	0	0	0	0	0	0	0	0	0	0	0	0	0	0	0	0	0	0	0	0.999702632	0.327148438	-0.002188683	0.138677864	0.013029517	7.704999924	-8.65	0.412115623	-3.479176581	-3.19505167	-3.339476585	0.662690811	0.2207	-5.171709538
16	23637880	934287	G	A	1	2	NM_024675.4	61	Q	*	1	0	0	1	1	1	0	0	0	0	0	0	0	0	0	0	0	{'NM_024675.4'}	FALSE	FALSE	TRUE	FALSE	FALSE	FALSE	FALSE	1	0	0	0	0	0	0	0	0	0	0	0	0	0	1	0	0	0	0	0	0	0	0	0	0	0	0	0	0	0	0	0	0	0	0	0.999471307	1.122070313	-0.002396107	0.15264256	0.043116583	2.14199996	-4.47	0.996586872	-21.81474197	-15.72588503	-16.91108025		0.9959	-1.887678266
16	53656522	942932	T	C	1	1	NM_015272.5	550	Q	R	1	0	0	1	1	1	0	0	0	0	0	0	0	0	0	0	0	{'NM_015272.5'}	TRUE	FALSE	FALSE	FALSE	FALSE	FALSE	FALSE	1	0	0	0	0	0	1	0	0	0	0	0	0	0	0	0	0	0	0	0	0	0	0	0	0	0	0	0	0	0	0	0	0	0	0	0.999989986	5.671875	-0.003181458	0.298212654	0.017481484	3.40899992	-5.61	0.412115623	-3.911448956	-3.813798405	-8.157417475	0.452777738	0.1071	-5.743884563
16	56868349	939124	G	A	1	2	NM_001126108.2	161	W	*	1	0	0	1	1	1	0	0	0	0	0	0	0	0	0	0	0	{'NM_001126108.2'}	FALSE	FALSE	TRUE	FALSE	FALSE	FALSE	FALSE	1	0	0	0	0	0	0	0	0	0	0	0	0	0	1	0	0	0	0	0	0	0	0	0	0	0	0	0	0	0	0	0	0	0	0	0.999642372	0.334960938	-0.003056705	0.134837561	0.063879605	9.881999969	-11.93	0.996586872	-23.72667694	-22.07050133	-20.73671722		0.9996	-7.210466743
16	56870138	937539	T	C	1	2	NM_001126108.2	215	L	P	1	0	0	1	1	1	0	0	0	0	0	0	0	0	0	0	0	{'NM_001126108.2'}	TRUE	FALSE	FALSE	FALSE	FALSE	FALSE	FALSE	1	0	0	0	0	0	1	0	0	0	0	0	0	0	0	0	0	0	0	0	0	0	0	0	0	0	0	0	0	0	0	0	0	0	0	0.999598622	0.341231823	-0.0020082	0.324313605	0.00830542	8.017000198	-10.17	0.412115623	-18.34194565	-13.74109459	-11.3447113	0.978002019	0.9842	-4.368460178
16	56872768	943091	C	G	1	2	NM_001126108.2	359	N	K	1	0	0	1	1	1	0	0	0	0	0	0	0	0	0	0	0	{'NM_001126108.2'}	TRUE	FALSE	FALSE	FALSE	FALSE	FALSE	FALSE	1	0	0	0	0	0	1	0	0	0	0	0	0	0	0	0	0	0	0	0	0	0	0	0	0	0	0	0	0	0	0	0	0	0	0	0.999482691	0.04586792	-0.00236851	0.127515935	0.011134963	1.618999958	-10.23	0.412115623	-14.9039793	-15.99335957	-14.50092125	0.955379051	0.9981	-5.770604968
16	56902494	933654	A	T	1	2	NM_001126108.2	948	K	*	1	0	0	1	1	1	0	0	0	0	0	0	0	0	0	0	0	{'NM_001126108.2'}	FALSE	FALSE	TRUE	FALSE	FALSE	FALSE	FALSE	1	0	0	0	0	0	0	0	0	0	0	0	0	0	1	0	0	0	0	0	0	0	0	0	0	0	0	0	0	0	0	0	0	0	0	0.999979973	0.696547747	-0.00243783	0.110233997	0.130130062	4.139999866	-9.3	0.996586872	-19.41097832	-20.27060127	-16.86652946		0.9968	-7.099412084
16	89764958	935751	G	A	1	1	NM_000135.4	904	Q	*	1	0	0	1	1	1	0	0	0	0	0	0	0	0	0	0	0	{'NM_000135.4'}	FALSE	FALSE	TRUE	FALSE	FALSE	FALSE	FALSE	1	0	0	0	0	0	0	0	0	0	0	0	0	0	1	0	0	0	0	0	0	0	0	0	0	0	0	0	0	0	0	0	0	0	0	0.999681294	0.609375	-0.010016263	0.238152101	0.030180463	1.184999943	-5.28	0.996586872	-14.88941761	-9.918446191	-13.86267575	0.893242541	0.9886	-0.178423546
16	89779939	936622	G	A	1	2	NM_000135.4	549	Q	*	1	0	0	1	1	1	0	0	0	0	0	0	0	0	0	0	0	{'NM_000135.4'}	FALSE	FALSE	TRUE	FALSE	FALSE	FALSE	FALSE	1	0	0	0	0	0	0	0	0	0	0	0	0	0	1	0	0	0	0	0	0	0	0	0	0	0	0	0	0	0	0	0	0	0	0	0.999989986	3.890625	-0.002967596	0.146238922	0.042526717	4.491000175	-8.38	0.996586872	-21.67851563	-9.918446191	-18.85784308	0.928738014	0.9928	-1.910999238
16	89816614	934462	A	C	1	1	NM_000135.4	1	M	R	1	0	0	1	1	1	1	0	0	0	0	0	0	0	0	0	0	{'NM_000135.4'}	TRUE	FALSE	FALSE	FALSE	FALSE	FALSE	FALSE	1	0	1	0	0	0	0	0	0	0	0	0	0	0	0	0	0	0	0	0	0	0	0	0	0	0	0	0	0	0	0	0	0	0	0	0.999939442	0.269642353	-0.000937462	0.13515782	0.020041705	1.06400001	-1.91	0.977647059	-7.78841889	-7.44439787	-7.360087285			-0.520121992
16	89851	943684	G	A	1	2	NM_001077350.3	405	Q	*	1	0	0	1	1	1	0	0	0	0	0	0	0	0	0	0	0	{'NM_001077350.3'}	FALSE	FALSE	TRUE	FALSE	FALSE	FALSE	FALSE	1	0	0	0	0	0	0	0	0	0	0	0	0	0	1	0	0	0	0	0	0	0	0	0	0	0	0	0	0	0	0	0	0	0	0	0.999887168	0.241210938	-0.002160013	0.365055939	0.126716141	9.425999641	-11.01	0.996586872	-20.89207268	-16.69937515	-18.53020859		0.9977	-3.546826087
17	1661107	943735	C	T	1	1	NM_006445.4	1465	W	*	1	0	0	1	1	1	0	0	0	0	0	0	0	0	0	0	0	{'NM_006445.4'}	FALSE	FALSE	TRUE	FALSE	FALSE	FALSE	FALSE	1	0	0	0	0	0	0	0	0	0	0	0	0	0	1	0	0	0	0	0	0	0	0	0	0	0	0	0	0	0	0	0	0	0	0	0.999642789	1.2109375	-0.006801784	0.119570565	0.016140739	7.879000187	-12.05	0.996586872	-22.14805366	-12.51686835	-13.42004605	0.993796743	1	-3.679822862
17	17217069	934263	C	G	1	1	NM_144997.7	392	R	=	1	0	0	1	1	1	0	0	0	0	0	0	0	0	0	0	0	{'NM_144997.7'}	FALSE	TRUE	FALSE	FALSE	FALSE	FALSE	FALSE	1	0	0	0	0	0	0	0	0	0	1	0	0	0	0	0	0	0	0	0	0	0	0	0	0	0	0	0	0	0	0	0	0	0	0	0.999989986	7.45703125	-0.006413579	0.315022989	0.061783679	7.038000107	-9.73	0.006608605						-4.621153712
17	31156069	943309	C	G	1	2	NM_001042492.3	49	Y	*	1	0	0	1	1	1	0	0	0	0	0	0	0	0	0	0	0	{'NM_001042492.3'}	FALSE	FALSE	TRUE	FALSE	FALSE	FALSE	FALSE	1	0	0	0	0	0	0	0	0	0	0	0	0	0	1	0	0	0	0	0	0	0	0	0	0	0	0	0	0	0	0	0	0	0	0	0.999458253	0.084117889	-0.007162154	0.12629558	0.036365208	3.765000105	-10.05	0.996586872	-24.68210313	-10.35224408	-20.42116936		1	-6.043844938
17	31200513	937848	T	G	1	1	NM_001042492.3	327	L	R	1	0	0	1	1	1	0	0	0	0	0	0	0	0	0	0	0	{'NM_001042492.3'}	TRUE	FALSE	FALSE	FALSE	FALSE	FALSE	FALSE	1	0	0	0	0	0	1	0	0	0	0	0	0	0	0	0	0	0	0	0	0	0	0	0	0	0	0	0	0	0	0	0	0	0	0	0.999829233	1.78125	-0.007962346	0.120653901	0.027158654	7.366000175	-11.72	0.412115623	-15.66669115	-8.35686278	-15.89384105	0.92321708	0.9971	-6.667848945
17	31230318	935938	C	T	1	2	NM_001042492.3	1017	Q	*	1	0	0	1	1	1	0	0	0	0	0	0	0	0	0	0	0	{'NM_001042492.3'}	FALSE	FALSE	TRUE	FALSE	FALSE	FALSE	FALSE	1	0	0	0	0	0	0	0	0	0	0	0	0	0	1	0	0	0	0	0	0	0	0	0	0	0	0	0	0	0	0	0	0	0	0	0.99820298	0.264648438	-0.01617074	0.245810296	0.04008729	7.539000034	-10.07	0.996586872	-23.56760545	-10.35224408	-20.42116936		1	-2.579639077
17	31235716	943279	C	T	1	2	NM_001042492.3	1272	Q	*	1	0	0	1	1	1	0	0	0	0	0	0	0	0	0	0	0	{'NM_001042492.3'}	FALSE	FALSE	TRUE	FALSE	FALSE	FALSE	FALSE	1	0	0	0	0	0	0	0	0	0	0	0	0	0	1	0	0	0	0	0	0	0	0	0	0	0	0	0	0	0	0	0	0	0	0	0.999317765	0.733587027	-0.005076647	0.147890846	0.105186094	7.368999958	-12.14	0.996586872	-23.43224229	-10.35224408	-20.42116936		1	-7.02569592
17	31235990	938573	C	T	1	2	NM_001042492.3	1315	Q	*	1	0	0	1	1	1	0	0	0	0	0	0	0	0	0	0	0	{'NM_001042492.3'}	FALSE	FALSE	TRUE	FALSE	FALSE	FALSE	FALSE	1	0	0	0	0	0	0	0	0	0	0	0	0	0	1	0	0	0	0	0	0	0	0	0	0	0	0	0	0	0	0	0	0	0	0	0.999985516	3.51171875	-0.002793253	0.114437784	0.033998061	6.302000046	-10.37	0.996586872	-23.43224229	-10.35224408	-20.42116936		1	-5.615105122
17	31258415	941609	T	G	1	2	NM_001042492.3	1415	N	K	1	0	0	1	1	1	0	0	0	0	0	0	0	0	0	0	0	{'NM_001042492.3'}	TRUE	FALSE	FALSE	FALSE	FALSE	FALSE	FALSE	1	0	0	0	0	0	1	0	0	0	0	0	0	0	0	0	0	0	0	0	0	0	0	0	0	0	0	0	0	0	0	0	0	0	0	0.999494493	0.505505562	-0.003062487	0.151869715	0.010962589	0.213	-10.51	0.412115623	-13.62730245	-3.308005402	-12.21870793	0.968556066	0.9997	-7.607393324
17	31261833	940807	C	A	1	2	NM_001042492.3	1567	S	*	1	0	0	1	1	1	0	0	0	0	0	0	0	0	0	0	0	{'NM_001042492.3'}	FALSE	FALSE	TRUE	FALSE	FALSE	FALSE	FALSE	1	0	0	0	0	0	0	0	0	0	0	0	0	0	1	0	0	0	0	0	0	0	0	0	0	0	0	0	0	0	0	0	0	0	0	0.99993211	2.388671875	-0.008650899	0.155003458	0.034186551	7.348999977	-11.97	0.996586872	-23.42863007	-10.35224408	-20.42116936		1	-5.563731194
17	31265273	934165	T	A	1	2	NM_001042492.3	1590	L	*	1	0	0	1	1	1	0	0	0	0	0	0	0	0	0	0	0	{'NM_001042492.3'}	FALSE	FALSE	TRUE	FALSE	FALSE	FALSE	FALSE	1	0	0	0	0	0	0	0	0	0	0	0	0	0	1	0	0	0	0	0	0	0	0	0	0	0	0	0	0	0	0	0	0	0	0	0.999432683	0.087280273	-0.012099624	0.20715589	0.042790389	7.451000214	-11.96	0.996586872	-23.42863007	-10.35224408	-20.42116936		1	-10.22157049
17	31326142	941924	G	T	1	1	NM_001042492.3	1720	E	*	1	0	0	1	1	1	0	0	0	0	0	0	0	0	0	0	0	{'NM_001042492.3'}	FALSE	FALSE	TRUE	FALSE	FALSE	FALSE	FALSE	1	0	0	0	0	0	0	0	0	0	0	0	0	0	1	0	0	0	0	0	0	0	0	0	0	0	0	0	0	0	0	0	0	0	0	0.998161077	0.406005859	-0.00541532	0.159768929	0.037483129	9.538000107	-12.53	0.996586872	-23.42863007	-10.31436042	-20.42116936		1	-3.988797218
17	31327676	939892	G	T	1	1	NM_001042492.3	1816	E	*	1	0	0	1	1	1	0	0	0	0	0	0	0	0	0	0	0	{'NM_001042492.3'}	FALSE	FALSE	TRUE	FALSE	FALSE	FALSE	FALSE	1	0	0	0	0	0	0	0	0	0	0	0	0	0	1	0	0	0	0	0	0	0	0	0	0	0	0	0	0	0	0	0	0	0	0	0.999349356	1.068359375	-0.002844155	0.154716547	0.181465205	9.56400013	-13.27	0.996586872	-23.3219733	-10.31436042	-17.36281996		1	-8.772694826
17	31338139	933505	G	C	1	1	NM_001042492.3	2273	K	N	1	0	0	1	1	1	0	0	0	0	0	0	0	0	0	0	0	{'NM_001042492.3'}	TRUE	FALSE	FALSE	FALSE	FALSE	FALSE	FALSE	1	0	0	0	0	0	1	0	0	0	0	0	0	0	0	0	0	0	0	0	0	0	0	0	0	0	0	0	0	0	0	0	0	0	0	0.999989986	5.91796875	-0.005288243	0.122899337	0.048028958	5.646999836	-12.35	0.412115623	-6.26816193	-3.472948376	-3.660132712	0.915210406	0.9141	-7.602462888
17	3655324	935444	C	T	1	1	NM_004937.3	145	Q	*	1	0	0	1	1	1	0	0	0	0	0	0	0	0	0	0	0	{'NM_004937.3'}	FALSE	FALSE	TRUE	FALSE	FALSE	FALSE	FALSE	1	0	0	0	0	0	0	0	0	0	0	0	0	0	1	0	0	0	0	0	0	0	0	0	0	0	0	0	0	0	0	0	0	0	0	0.99987638	1.975585938	-0.002004027	0.088659668	0.096501336	5.572999954	-9.87	0.996586872	-21.26940346	-21.77111435	-17.5279808	0.978572659	0.9973	-2.574595362
17	43074400	935901	C	A	1	2	NM_007294.4	1536	E	*	1	0	0	1	1	1	0	0	0	0	0	0	0	0	0	0	0	{'NM_007294.4'}	FALSE	FALSE	TRUE	FALSE	FALSE	FALSE	FALSE	1	0	0	0	0	0	0	0	0	0	0	0	0	0	1	0	0	0	0	0	0	0	0	0	0	0	0	0	0	0	0	0	0	0	0	0.999589741	1.290039063	-0.001369834	0.19400489	0.036761939	-0.202999994	-1.83	0.996586872	-23.19435682	-16.79731523	-18.69203973		0.9976	-1.940504968
17	46033174	939768	C	T	0	1	NM_015443.4	915	A	T	1	0	0	1	1	1	0	0	0	0	0	0	0	0	0	0	0	{'NM_015443.4'}	TRUE	FALSE	FALSE	FALSE	FALSE	FALSE	FALSE	1	0	0	0	0	0	1	0	0	0	0	0	0	0	0	0	0	0	0	0	0	0	0	0	0	0	0	0	0	0	0	0	0	0	0	0.997983456	0.300292969	-0.001201987	0.293339752	0.013571494	3.948999882	-5.86	0.412115623	-4.670814884	-4.743223218	-4.504868224	0.441071945	0.0837	-3.842526317
17	50186505	937217	C	A	1	2	NM_000088.4	1273	E	*	1	0	0	1	1	1	0	0	0	0	0	0	0	0	0	0	0	{'NM_000088.4'}	FALSE	FALSE	TRUE	FALSE	FALSE	FALSE	FALSE	1	0	0	0	0	0	0	0	0	0	0	0	0	0	1	0	0	0	0	0	0	0	0	0	0	0	0	0	0	0	0	0	0	0	0	0.999987125	3.19921875	-0.002292872	0.231819114	0.012215011	1.277999997	-10.2	0.996586872	-24.03575683	-19.45111692	-19.42103629		0.9998	-7.860201359
17	58218686	935356	G	A	1	1	NM_017777.4	42	Q	*	1	0	0	1	1	1	0	0	0	0	0	0	0	0	0	0	0	{'NM_017777.4'}	FALSE	FALSE	TRUE	FALSE	FALSE	FALSE	FALSE	1	0	0	0	0	0	0	0	0	0	0	0	0	0	1	0	0	0	0	0	0	0	0	0	0	0	0	0	0	0	0	0	0	0	0	0.999979973	2.001953125	-0.008118272	0.139803088	0.186656268	4.801000118	-7.01	0.996586872	-24.54709816	-15.37389183	-19.5019722		0.999	-1.786532037
17	58696853	937906	G	T	1	2	NM_058216.3	189	G	*	1	0	0	1	1	1	0	0	0	0	0	0	0	0	0	0	0	{'NM_058216.3'}	FALSE	FALSE	TRUE	FALSE	FALSE	FALSE	FALSE	1	0	0	0	0	0	0	0	0	0	0	0	0	0	1	0	0	0	0	0	0	0	0	0	0	0	0	0	0	0	0	0	0	0	0	0.999616742	0.506835938	-0.001256764	0.307830614	0.020813432	4.326000214	-6.07	0.996586872	-21.46382523	-21.09182358	-19.25228882	0.954097021	0.9971	-2.219404578
17	61801408	936751	G	A	1	1	NM_032043.3	329	Q	*	1	0	0	1	1	1	0	0	0	0	0	0	0	0	0	0	0	{'NM_032043.3'}	FALSE	FALSE	TRUE	FALSE	FALSE	FALSE	FALSE	1	0	0	0	0	0	0	0	0	0	0	0	0	0	1	0	0	0	0	0	0	0	0	0	0	0	0	0	0	0	0	0	0	0	0	0.999709725	1.53515625	-0.000963092	0.220003156	0.038298534	2.437999964	-5.62	0.996586872	-25.38127798	-20.37888755	-19.55428704		0.9997	-2.110011548
17	68343668	934156	C	T	1	1	NM_001267727.2	95	R	W	1	0	0	1	1	1	0	0	0	0	0	0	0	0	0	0	0	{'NM_001267727.2'}	TRUE	FALSE	FALSE	FALSE	FALSE	FALSE	FALSE	1	0	0	0	0	0	1	0	0	0	0	0	0	0	0	0	0	0	0	0	0	0	0	0	0	0	0	0	0	0	0	0	0	0	0	0.997839093	0.237272739	-0.003087044	0.314424598	0.016576801	1.771999955	-7.24	0.412115623	-12.23294163	-12.78907299	-12.36730099	0.91449008	0.8162	-3.338962108
17	75842451	940988	C	T	1	2	NM_199242.3	184	W	*	1	0	0	1	1	1	0	0	0	0	0	0	0	0	0	0	0	{'NM_199242.3'}	FALSE	FALSE	TRUE	FALSE	FALSE	FALSE	FALSE	1	0	0	0	0	0	0	0	0	0	0	0	0	0	1	0	0	0	0	0	0	0	0	0	0	0	0	0	0	0	0	0	0	0	0	0.999301791	0.305175781	-0.00516057	0.127890618	0.022153528	7.257999897	-11.93	0.996586872	-23.9470188	-17.1024999	-19.47564786		0.9978	-4.733426929
17	7675122	935480	T	A	1	2	NM_000546.6	164	K	*	1	0	0	1	1	1	0	0	0	0	0	0	0	0	0	0	0	{'NM_000546.6'}	FALSE	FALSE	TRUE	FALSE	FALSE	FALSE	FALSE	1	0	0	0	0	0	0	0	0	0	0	0	0	0	1	0	0	0	0	0	0	0	0	0	0	0	0	0	0	0	0	0	0	0	0	0.99975276	0.395019531	-0.002896905	0.173465337	0.026623282	8.017000198	-10.79	0.996586872	-21.21460533	-18.47557449	-18.62949181		0.9999	-5.462442398
17	78125850	933595	G	T	1	1	NM_001127198.5	102	Y	*	1	0	0	1	1	1	0	0	0	0	0	0	0	0	0	0	0	{'NM_001127198.5'}	FALSE	FALSE	TRUE	FALSE	FALSE	FALSE	FALSE	1	0	0	0	0	0	0	0	0	0	0	0	0	0	1	0	0	0	0	0	0	0	0	0	0	0	0	0	0	0	0	0	0	0	0	0.999961853	2.642578125	-0.005666375	0.28747774	0.056569717	1.832999945	-10.05	0.996586872	-22.37436104	-20.27457809	-19.46796417		0.9926	-5.77316463
17	80104734	938653	G	T	1	1	NM_000152.5	50	E	*	1	0	0	1	1	1	0	0	0	0	0	0	0	0	0	0	0	{'NM_000152.5'}	FALSE	FALSE	TRUE	FALSE	FALSE	FALSE	FALSE	1	0	0	0	0	0	0	0	0	0	0	0	0	0	1	0	0	0	0	0	0	0	0	0	0	0	0	0	0	0	0	0	0	0	0	0.999528289	0.354248047	-0.004449964	0.102372889	0.026864766	0.358999997	-1.44	0.996586872	-24.87363815	-19.5290184	-18.5778923		0.9949	-0.779560089
17	80104964	938008	G	A	1	2	NM_000152.5	126	W	*	1	0	0	1	1	1	0	0	0	0	0	0	0	0	0	0	0	{'NM_000152.5'}	FALSE	FALSE	TRUE	FALSE	FALSE	FALSE	FALSE	1	0	0	0	0	0	0	0	0	0	0	0	0	0	1	0	0	0	0	0	0	0	0	0	0	0	0	0	0	0	0	0	0	0	0	0.999286473	0.846191406	-0.008701801	0.335588254	0.064599116	9.571000099	-10.21	0.996586872	-24.87363815	-19.5290184	-18.5778923		0.9949	-0.928490497
17	80105845	935900	G	T	1	1	NM_000152.5	215	E	*	1	0	0	1	1	1	0	0	0	0	0	0	0	0	0	0	0	{'NM_000152.5'}	FALSE	FALSE	TRUE	FALSE	FALSE	FALSE	FALSE	1	0	0	0	0	0	0	0	0	0	0	0	0	0	1	0	0	0	0	0	0	0	0	0	0	0	0	0	0	0	0	0	0	0	0	0.999301791	0.236390114	-0.002030611	0.120813336	0.019488788	-1.613000035	-5.44	0.996586872	-24.87363815	-19.5290184	-18.5778923		0.9949	-6.293162465
17	80117062	939413	G	T	1	1	NM_000152.5	762	E	*	1	0	0	1	1	1	0	0	0	0	0	0	0	0	0	0	0	{'NM_000152.5'}	FALSE	FALSE	TRUE	FALSE	FALSE	FALSE	FALSE	1	0	0	0	0	0	0	0	0	0	0	0	0	0	1	0	0	0	0	0	0	0	0	0	0	0	0	0	0	0	0	0	0	0	0	0.999579668	0.302246094	-0.001850486	0.145372372	0.119910219	-0.180000007	-4.69	0.996586872	-19.95068169	-16.44450188	-17.52490807		0.9845	-2.993056633
17	8248018	943454	G	A	1	2	NM_025099.6	7	Q	*	1	0	0	1	1	1	0	0	0	0	0	0	0	0	0	0	0	{'NM_025099.6'}	FALSE	FALSE	TRUE	FALSE	FALSE	FALSE	FALSE	1	0	0	0	0	0	0	0	0	0	0	0	0	0	1	0	0	0	0	0	0	0	0	0	0	0	0	0	0	0	0	0	0	0	0	0.999974251	0.275330544	-9.08E-05	0.244320503	0.012121225	1.472000003	-1.41	0.996586872	-22.79290475	-12.07483135	-18.3464088	0.928535279	0.9938	0.144706197
18	23904557	936265	A	T	1	1	NM_198129.4	2160	K	*	1	0	0	1	1	1	0	0	0	0	0	0	0	0	0	0	0	{'NM_000227.6', 'NM_198129.4'}	FALSE	FALSE	TRUE	FALSE	FALSE	FALSE	FALSE	1	0	0	0	0	0	0	0	0	0	0	0	0	0	1	0	0	0	0	0	0	0	0	0	0	0	0	0	0	0	0	0	0	0	0	0.996494412	0.104187012	-0.0031178	0.163012426	0.0841718	4.190999985	-10.29	0.996586872	-22.95336883	-15.16389793	-19.93006592		0.9979	-7.466188788
18	23949841	934458	C	G	1	1	NM_198129.4	3143	S	*	1	0	0	1	1	1	0	0	0	0	0	0	0	0	0	0	0	{'NM_000227.6', 'NM_198129.4'}	FALSE	FALSE	TRUE	FALSE	FALSE	FALSE	FALSE	1	0	0	0	0	0	0	0	0	0	0	0	0	0	1	0	0	0	0	0	0	0	0	0	0	0	0	0	0	0	0	0	0	0	0	0.99955982	0.122066021	-0.02216506	0.108028923	0.021518778	0.851999998	-4.87	0.996586872	-19.94481575	-15.16389793	-18.06722964		0.9858	-3.661211848
18	2703698	942587	C	T	1	2	NM_015295.3	552	R	*	1	0	0	1	1	1	0	0	0	0	0	0	0	0	0	0	0	{'NM_015295.3'}	FALSE	FALSE	TRUE	FALSE	FALSE	FALSE	FALSE	1	0	0	0	0	0	0	0	0	0	0	0	0	0	1	0	0	0	0	0	0	0	0	0	0	0	0	0	0	0	0	0	0	0	0	0.999037147	0.812011719	-0.00204587	0.219174498	0.054351916	1.175999999	-8.11	0.996586872	-22.85850696	-12.79040816	-19.38409812		0.9999	-1.337094545
18	31545783	943833	T	G	1	1	NM_001943.5	799	Y	*	1	0	0	1	1	1	0	0	0	0	0	0	0	0	0	0	0	{'NM_001943.5'}	FALSE	FALSE	TRUE	FALSE	FALSE	FALSE	FALSE	1	0	0	0	0	0	0	0	0	0	0	0	0	0	1	0	0	0	0	0	0	0	0	0	0	0	0	0	0	0	0	0	0	0	0	0.999930501	0.293467999	-0.009268284	0.302394304	0.041153465	0.323000014	-9.22	0.996586872	-17.14112688	-13.20930181	-18.42758325	0.907328071	0.9782	-5.538365543
18	31595143	941337	T	G	1	1	NM_000371.4	75	L	R	1	0	0	1	1	1	0	0	0	0	0	0	0	0	0	0	0	{'NM_000371.4'}	TRUE	FALSE	FALSE	FALSE	FALSE	FALSE	FALSE	1	0	0	0	0	0	1	0	0	0	0	0	0	0	0	0	0	0	0	0	0	0	0	0	0	0	0	0	0	0	0	0	0	0	0	0.999808133	0.822216511	-0.002501011	0.161301261	0.028751879	6.061999798	-9.05	0.412115623	-10.97197056	-10.81660271	-10.06674767	0.76269663	0.4428	-4.013756439
18	45934830	939910	G	A	1	1	NM_020964.3	746	Q	*	1	0	0	1	1	1	0	0	0	0	0	0	0	0	0	0	0	{'NM_020964.3'}	FALSE	FALSE	TRUE	FALSE	FALSE	FALSE	FALSE	1	0	0	0	0	0	0	0	0	0	0	0	0	0	1	0	0	0	0	0	0	0	0	0	0	0	0	0	0	0	0	0	0	0	0	0.998730421	0.72265625	-0.002917349	0.144536532	0.100294519	0.811999977	-3.7	0.996586872	-20.11340553	-8.67047768	-17.73198664	0.979482316	0.9991	-4.343986928
18	51058380	935512	C	G	1	2	NM_005359.6	276	Y	*	1	0	0	1	1	1	0	0	0	0	0	0	0	0	0	0	0	{'NM_005359.6'}	FALSE	FALSE	TRUE	FALSE	FALSE	FALSE	FALSE	1	0	0	0	0	0	0	0	0	0	0	0	0	0	1	0	0	0	0	0	0	0	0	0	0	0	0	0	0	0	0	0	0	0	0	0.999268889	0.530761719	-0.009728909	0.287131911	0.021213752	1.20599997	-10.39	0.996586872	-24.03526497	-21.37696075	-12.59814835		1	-1.146480307
19	10996299	940629	C	G	1	1	NM_003072.5	560	Y	*	1	0	0	1	1	1	0	0	0	0	0	0	0	0	0	0	0	{'NM_003072.5', 'NM_001387283.1'}	FALSE	FALSE	TRUE	FALSE	FALSE	FALSE	FALSE	1	0	0	0	0	0	0	0	0	0	0	0	0	0	1	0	0	0	0	0	0	0	0	0	0	0	0	0	0	0	0	0	0	0	0	0.998698711	0.325447083	-0.004546344	0.242963126	0.031099202	-2.77699995	-8.9	0.996586872	-26.5486667	-25.48735811	-19.17821623	0.996482959	1	-6.287379503
19	11058854	939670	C	T	1	1	NM_003072.5	1534	Q	*	1	0	0	1	1	1	0	0	0	0	0	0	0	0	0	0	0	{'NM_003072.5', 'NM_001387283.1'}	FALSE	FALSE	TRUE	FALSE	FALSE	FALSE	FALSE	1	0	0	0	0	0	0	0	0	0	0	0	0	0	1	0	0	0	0	0	0	0	0	0	0	0	0	0	0	0	0	0	0	0	0	0.998757362	0.43359375	-0.002580285	0.100053764	0.207100985	7.90500021	-11.64	0.996586872	-23.23846269	-19.97074378	-17.59796668	0.948391695	0.9998	-5.840124667
19	1218440	940388	T	G	1	1	NM_000455.5	105	L	*	1	0	0	1	1	1	0	0	0	0	0	0	0	0	0	0	0	{'NM_000455.5'}	FALSE	FALSE	TRUE	FALSE	FALSE	FALSE	FALSE	1	0	0	0	0	0	0	0	0	0	0	0	0	0	1	0	0	0	0	0	0	0	0	0	0	0	0	0	0	0	0	0	0	0	0	0.999363363	0.229807377	-0.002028942	0.218243561	0.045141036	7.816999912	-11.33	0.996586872	-24.94064713	-24.56786537	-18.78411674		1	-8.489906788
19	1401474	941928	C	T	1	1	NM_000156.6	1	M	I	1	0	0	1	1	1	1	0	0	0	0	0	0	0	0	0	0	{'NM_000156.6'}	TRUE	FALSE	FALSE	FALSE	FALSE	FALSE	FALSE	1	0	1	0	0	0	0	0	0	0	0	0	0	0	0	0	0	0	0	0	0	0	0	0	0	0	0	0	0	0	0	0	0	0	0	0.999829054	0.181965828	-0.00273782	0.080319995	0.026539696	3.608999968	-6.27	0.977647059	-9.647943497	-10.3355341	-9.260698318			-5.464459896
19	38494594	936942	C	T	1	2	NM_000540.3	2173	Q	*	1	0	0	1	1	1	0	0	0	0	0	0	0	0	0	0	0	{'NM_000540.3'}	FALSE	FALSE	TRUE	FALSE	FALSE	FALSE	FALSE	1	0	0	0	0	0	0	0	0	0	0	0	0	0	1	0	0	0	0	0	0	0	0	0	0	0	0	0	0	0	0	0	0	0	0	0.998866856	0.153659344	-0.001269341	0.219819959	0.034255078	7.065000057	-11.03	0.996586872	-25.14488293	-19.40125526	-20.28725595		0.9999	-4.529574037
19	38528320	933499	C	A	1	1	NM_000540.3	3613	Y	*	1	0	0	1	1	1	0	0	0	0	0	0	0	0	0	0	0	{'NM_000540.3'}	FALSE	FALSE	TRUE	FALSE	FALSE	FALSE	FALSE	1	0	0	0	0	0	0	0	0	0	0	0	0	0	1	0	0	0	0	0	0	0	0	0	0	0	0	0	0	0	0	0	0	0	0	0.999879181	2.13671875	-0.003822625	0.342315166	0.030388811	0.744000018	-7.66	0.996586872	-25.14488293	-19.40125526	-19.90161955		0.9999	-5.829328775
19	38585048	940673	G	A	1	1	NM_000540.3	4918	D	N	1	0	0	1	1	1	0	0	0	0	0	0	0	0	0	0	0	{'NM_000540.3'}	TRUE	FALSE	FALSE	FALSE	FALSE	FALSE	FALSE	1	0	0	0	0	0	1	0	0	0	0	0	0	0	0	0	0	0	0	0	0	0	0	0	0	0	0	0	0	0	0	0	0	0	0	0.998637259	0.100234985	-0.001649559	0.142522248	0.010576258	10.00199986	-8.3	0.412115623	-12.33766592	-7.917127538	-9.950099603	0.927746536	0.997	-6.634373188
19	41861139	940523	G	A	1	1	NM_001022.4	33	W	*	1	0	0	1	1	1	0	0	0	0	0	0	0	0	0	0	0	{'NM_001022.4'}	FALSE	FALSE	TRUE	FALSE	FALSE	FALSE	FALSE	1	0	0	0	0	0	0	0	0	0	0	0	0	0	1	0	0	0	0	0	0	0	0	0	0	0	0	0	0	0	0	0	0	0	0	0.999784708	0.29296875	-0.001854181	0.289198243	0.047242723	9.282999992	-11.67	0.996586872	-20.88751221	-21.78925323	-16.778759	0.961956413	0.9992	-8.434033155
19	42250444	936483	C	T	1	1	NM_006494.4	48	W	*	1	0	0	1	1	1	0	0	0	0	0	0	0	0	0	0	0	{'NM_006494.4'}	FALSE	FALSE	TRUE	FALSE	FALSE	FALSE	FALSE	1	0	0	0	0	0	0	0	0	0	0	0	0	0	1	0	0	0	0	0	0	0	0	0	0	0	0	0	0	0	0	0	0	0	0	0.999079227	0.465420246	-0.003387213	0.098827817	0.034413223	7.843999863	-11.34	0.996586872	-24.1926651	-23.74506569	-18.65723419	0.991115162	1	-2.569861948
19	49861457	942530	A	C	1	1	NM_007254.4	480	Y	*	1	0	0	1	1	1	0	0	0	0	0	0	0	0	0	0	0	{'NM_007254.4'}	FALSE	FALSE	TRUE	FALSE	FALSE	FALSE	FALSE	1	0	0	0	0	0	0	0	0	0	0	0	0	0	1	0	0	0	0	0	0	0	0	0	0	0	0	0	0	0	0	0	0	0	0	0.999892354	2.189453125	-0.00175488	0.261089633	0.011040131	0.191	-6.92	0.996586872	-21.18723679	-17.92108345	-17.87699318	0.884582596	0.9887	-5.355457425
19	855967	939547	G	C	1	2	NM_001972.4	203	G	R	1	0	0	1	1	1	0	0	0	0	0	0	0	0	0	0	0	{'NM_001972.4'}	TRUE	FALSE	FALSE	FALSE	FALSE	FALSE	FALSE	1	0	0	0	0	0	1	0	0	0	0	0	0	0	0	0	0	0	0	0	0	0	0	0	0	0	0	0	0	0	0	0	0	0	0	0.999774516	0.138744354	-0.002231538	0.130830662	0.012505594	6.087999821	-8.98	0.412115623	-11.67763329	-10.92329597	-12.67283249	0.9211078	0.9741	-3.906709671
20	10648023	942719	C	A	1	1	NM_000214.3	553	E	*	1	0	0	1	1	1	0	0	0	0	0	0	0	0	0	0	0	{'NM_000214.3'}	FALSE	FALSE	TRUE	FALSE	FALSE	FALSE	FALSE	1	0	0	0	0	0	0	0	0	0	0	0	0	0	1	0	0	0	0	0	0	0	0	0	0	0	0	0	0	0	0	0	0	0	0	0.999120712	0.247436523	-0.001779079	0.15289204	0.0266882	5.078000069	-11.15	0.996586872	-25.26409013	-18.58789474	-18.62754655	0.996244172	0.9997	-7.642577887
20	3237570	941893	G	T	1	2	NM_001174089.2	21	S	*	1	0	0	1	1	1	0	0	0	0	0	0	0	0	0	0	0	{'NM_001174089.2'}	FALSE	FALSE	TRUE	FALSE	FALSE	FALSE	FALSE	1	0	0	0	0	0	0	0	0	0	0	0	0	0	1	0	0	0	0	0	0	0	0	0	0	0	0	0	0	0	0	0	0	0	0	0.999716043	0.419677734	-0.00303483	0.188972442	0.022363877	4.460000038	-6.51	0.996586872	-25.82305527	-21.01437569	-18.84968948		0.9977	-6.342288256
20	32433555	935160	G	T	1	1	NM_015338.6	453	E	*	1	0	0	1	1	1	0	0	0	0	0	0	0	0	0	0	0	{'NM_015338.6'}	FALSE	FALSE	TRUE	FALSE	FALSE	FALSE	FALSE	1	0	0	0	0	0	0	0	0	0	0	0	0	0	1	0	0	0	0	0	0	0	0	0	0	0	0	0	0	0	0	0	0	0	0	0.999528885	1.044921875	-0.00468266	0.143678125	0.038612174	2.154000044	-6.78	0.996586872	-21.79752001	-11.43658548	-16.70827728		0.9999	-2.679955393
20	35465803	938452	C	T	1	1	NM_007186.6	102	R	*	1	0	0	1	1	1	0	0	0	0	0	0	0	0	0	0	0	{'NM_007186.6'}	FALSE	FALSE	TRUE	FALSE	FALSE	FALSE	FALSE	1	0	0	0	0	0	0	0	0	0	0	0	0	0	1	0	0	0	0	0	0	0	0	0	0	0	0	0	0	0	0	0	0	0	0	0.999803901	1.684570313	-0.004578769	0.257266912	0.02404112	0.977999985	-4.55	0.996586872	-20.15707728	-14.07468049	-17.91586223	0.903356252	0.9856	3.491331905
20	3889545	937503	G	T	1	1	NM_001386393.1	39	E	*	1	0	0	1	1	1	0	0	0	0	0	0	0	0	0	0	0	{'NM_001386393.1'}	FALSE	FALSE	TRUE	FALSE	FALSE	FALSE	FALSE	1	0	0	0	0	0	0	0	0	0	0	0	0	0	1	0	0	0	0	0	0	0	0	0	0	0	0	0	0	0	0	0	0	0	0	0.999405921	0.104725838	-0.019406557	0.117302839	0.020156215	0.70599997	-1.81	0.996586872	-23.43026352	-22.39534569	-17.94953537		0.9998	-3.196288347
20	46029368	934757	C	A	1	1	NM_020708.5	8	C	*	1	0	0	1	1	1	0	0	0	0	0	0	0	0	0	0	0	{'NM_020708.5'}	FALSE	FALSE	TRUE	FALSE	FALSE	FALSE	FALSE	1	0	0	0	0	0	0	0	0	0	0	0	0	0	1	0	0	0	0	0	0	0	0	0	0	0	0	0	0	0	0	0	0	0	0	0.998074353	0.139404297	-0.00568378	0.197162722	0.017368971	1.950999975	-7.87	0.996586872	-23.7436102	-21.89431881	-21.00841845	0.998209119	0.9999	-5.816986799
20	63414179	941301	C	A	1	1	NM_172107.4	514	G	*	1	0	0	1	1	1	0	0	0	0	0	0	0	0	0	0	0	{'NM_172107.4'}	FALSE	FALSE	TRUE	FALSE	FALSE	FALSE	FALSE	1	0	0	0	0	0	0	0	0	0	0	0	0	0	1	0	0	0	0	0	0	0	0	0	0	0	0	0	0	0	0	0	0	0	0	0.999251783	0.232055664	-0.00568521	0.103859918	0.017407222	5.53000021	-10.63	0.996586872	-23.54404259	-21.34099197	-18.01622772	0.955706497	1	-6.402610421
20	63439617	942443	G	C	1	1	NM_172107.4	303	S	C	1	0	0	1	1	1	0	0	0	0	0	0	0	0	0	0	0	{'NM_172107.4'}	TRUE	FALSE	FALSE	FALSE	FALSE	FALSE	FALSE	1	0	0	0	0	0	1	0	0	0	0	0	0	0	0	0	0	0	0	0	0	0	0	0	0	0	0	0	0	0	0	0	0	0	0	0.998840392	0.091670036	-0.00138545	0.097856202	0.00849742	9.767000198	-9.48	0.412115623	-13.04923534	-12.81136322	-7.669470787	0.747893055	0.7687	-3.280190706
20	63439698	941582	G	T	1	1	NM_172107.4	276	T	N	1	0	0	1	1	1	0	0	0	0	0	0	0	0	0	0	0	{'NM_172107.4'}	TRUE	FALSE	FALSE	FALSE	FALSE	FALSE	FALSE	1	0	0	0	0	0	1	0	0	0	0	0	0	0	0	0	0	0	0	0	0	0	0	0	0	0	0	0	0	0	0	0	0	0	0	0.998539686	0.085238695	-0.001222849	0.127253738	0.008717011	7.882999897	-11.66	0.412115623	-17.30859947	-12.32912445	-8.99174881	0.89579781	0.9926	-5.098189473
20	63472431	934077	G	T	1	1	NM_172107.4	11	Y	*	1	0	0	1	1	1	0	0	0	0	0	0	0	0	0	0	0	{'NM_172107.4'}	FALSE	FALSE	TRUE	FALSE	FALSE	FALSE	FALSE	1	0	0	0	0	0	0	0	0	0	0	0	0	0	1	0	0	0	0	0	0	0	0	0	0	0	0	0	0	0	0	0	0	0	0	0.999784708	0.170949936	-0.005248308	0.176108071	0.072822537	2.269999981	-8.88	0.996586872	-27.02685165	-24.13424301	-19.02981186	0.984004726	1	-5.207678795
20	63497692	935345	C	T	0	1	NM_001958.5	24	T	=	1	0	0	1	1	1	0	0	0	0	0	0	0	0	0	0	0	{'NM_001958.5'}	FALSE	TRUE	FALSE	FALSE	FALSE	FALSE	FALSE	1	0	0	0	0	0	0	0	0	0	1	0	0	0	0	0	0	0	0	0	0	0	0	0	0	0	0	0	0	0	0	0	0	0	0	0.999981761	3.203125	-4.63E-05	0.209996033	0.007209774	-2.861999989	0.15	0.006608605						-0.050591946
20	63662625	938109	C	T	1	1	NM_001283009.2	159	Q	*	1	0	0	1	1	1	0	0	0	0	0	0	0	0	0	0	0	{'NM_001283009.2'}	FALSE	FALSE	TRUE	FALSE	FALSE	FALSE	FALSE	1	0	0	0	0	0	0	0	0	0	0	0	0	0	1	0	0	0	0	0	0	0	0	0	0	0	0	0	0	0	0	0	0	0	0	0.999973059	3.12890625	-0.001705408	0.276024174	0.023277623	5.558000088	-8.7	0.996586872	-24.78935283	-21.32355786	-20.25852261		0.9997	-2.387727499
20	63690852	937819	G	T	1	1	NM_001283009.2	821	E	*	1	0	0	1	1	1	0	0	0	0	0	0	0	0	0	0	0	{'NM_001283009.2'}	FALSE	FALSE	TRUE	FALSE	FALSE	FALSE	FALSE	1	0	0	0	0	0	0	0	0	0	0	0	0	0	1	0	0	0	0	0	0	0	0	0	0	0	0	0	0	0	0	0	0	0	0	0.999812722	1.721679688	-0.009153366	0.105463499	0.034611653	3.900000095	-9.04	0.996586872	-23.28990062	-13.9958104	-20.15776217		0.9832	-2.933975041
20	63690876	935262	C	T	1	1	NM_001283009.2	829	Q	*	1	0	0	1	1	1	0	0	0	0	0	0	0	0	0	0	0	{'NM_001283009.2'}	FALSE	FALSE	TRUE	FALSE	FALSE	FALSE	FALSE	1	0	0	0	0	0	0	0	0	0	0	0	0	0	1	0	0	0	0	0	0	0	0	0	0	0	0	0	0	0	0	0	0	0	0	0.999120712	0.716796875	-0.00568521	0.286122526	0.098515838	-0.560000002	-2.99	0.996586872	-23.28990062	-13.9958104	-20.15776217		0.9832	-1.558248423
21	31667337	934816	C	T	1	1	NM_000454.5	107	L	F	1	0	0	1	1	1	0	0	0	0	0	0	0	0	0	0	0	{'NM_000454.5'}	TRUE	FALSE	FALSE	FALSE	FALSE	FALSE	FALSE	1	0	0	0	0	0	1	0	0	0	0	0	0	0	0	0	0	0	0	0	0	0	0	0	0	0	0	0	0	0	0	0	0	0	0	0.999216497	0.434814453	-0.000886083	0.201175691	0.00661395	5.651000023	-6.54	0.412115623	-8.885082245	-10.27132988	-8.867948532	0.713453348	0.6607	-2.109600663
21	33288146	935672	C	A	1	1	NM_000628.5	230	S	*	1	0	0	1	1	1	0	0	0	0	0	0	0	0	0	0	0	{'NM_000628.5'}	FALSE	FALSE	TRUE	FALSE	FALSE	FALSE	FALSE	1	0	0	0	0	0	0	0	0	0	0	0	0	0	1	0	0	0	0	0	0	0	0	0	0	0	0	0	0	0	0	0	0	0	0	0.999763906	0.575683594	-0.003978968	0.186239906	0.019364215	1.957000017	-6.72	0.996586872	-15.20706654	-15.93953323	-16.84611511	0.872388529	0.9334	-3.472944766
21	37472716	937033	G	A	0	1	NM_001347721.2	15	V	I	1	0	0	1	1	1	0	0	0	0	0	0	0	0	0	0	0	{'NM_001347721.2'}	TRUE	FALSE	FALSE	FALSE	FALSE	FALSE	FALSE	1	0	0	0	0	0	1	0	0	0	0	0	0	0	0	0	0	0	0	0	0	0	0	0	0	0	0	0	0	0	0	0	0	0	0	0.992156386	0.321412086	-0.000489235	0.144306623	0.012726387	9.602000237	-9.23	0.412115623	-4.339505196	-4.067371845	-4.075881004	0.781045495	0.1022	-2.459005117
21	45984355	940844	G	T	0	1	NM_001848.3	105	R	L	1	0	0	1	1	1	0	0	0	0	0	0	0	0	0	0	0	{'NM_001848.3'}	TRUE	FALSE	FALSE	FALSE	FALSE	FALSE	FALSE	1	0	0	0	0	0	1	0	0	0	0	0	0	0	0	0	0	0	0	0	0	0	0	0	0	0	0	0	0	0	0	0	0	0	0	0.999861121	1.386214256	-0.001053035	0.106567978	0.011472614	2.48300004	-6.34	0.412115623	-11.62536858	-5.212737514	-3.553885903	0.47632404	0.1526	-5.298808813
22	28696929	937071	G	C	1	1	NM_007194.4	356	S	*	1	0	0	1	1	1	0	0	0	0	0	0	0	0	0	0	0	{'NM_007194.4'}	FALSE	FALSE	TRUE	FALSE	FALSE	FALSE	FALSE	1	0	0	0	0	0	0	0	0	0	0	0	0	0	1	0	0	0	0	0	0	0	0	0	0	0	0	0	0	0	0	0	0	0	0	0.998505652	0.228515625	-0.003188551	0.120185681	0.029772964	7.840000153	-10.13	0.996586872	-24.66266251	-24.03815079	-18.33987999	0.974190133	0.9997	-5.397610962
22	29604056	938925	A	T	1	1	NM_000268.4	20	K	*	1	0	0	1	1	1	0	0	0	0	0	0	0	0	0	0	0	{'NM_000268.4'}	FALSE	FALSE	TRUE	FALSE	FALSE	FALSE	FALSE	1	0	0	0	0	0	0	0	0	0	0	0	0	0	1	0	0	0	0	0	0	0	0	0	0	0	0	0	0	0	0	0	0	0	0	0.999774516	0.152202606	-0.003257155	0.123879351	0.037207303	6.202000141	-12.68	0.996586872	-25.21500206	-18.8117981	-20.20358658		1	-7.305089355
22	29661208	937475	A	T	1	1	NM_000268.4	227	K	*	1	0	0	1	1	1	0	0	0	0	0	0	0	0	0	0	0	{'NM_000268.4'}	FALSE	FALSE	TRUE	FALSE	FALSE	FALSE	FALSE	1	0	0	0	0	0	0	0	0	0	0	0	0	0	1	0	0	0	0	0	0	0	0	0	0	0	0	0	0	0	0	0	0	0	0	0.99843514	0.292691231	-0.003823996	0.212455537	0.031617101	7.418000221	-12.52	0.996586872	-25.21500206	-18.8117981	-20.20358658		1	-4.642497018
22	31845042	941010	G	A	1	1	NM_001242896.3	942	W	*	1	0	0	1	1	1	0	0	0	0	0	0	0	0	0	0	0	{'NM_001242896.3'}	FALSE	FALSE	TRUE	FALSE	FALSE	FALSE	FALSE	1	0	0	0	0	0	0	0	0	0	0	0	0	0	1	0	0	0	0	0	0	0	0	0	0	0	0	0	0	0	0	0	0	0	0	0.998966694	0.17335701	-0.005541027	0.291144874	0.160988406	9.128000259	-11.15	0.996586872	-23.78555116	-12.1225838	-17.11422779		0.9998	-5.111921549
22	31906335	937018	C	G	1	1	NM_001242896.3	1550	Y	*	1	0	0	1	1	1	0	0	0	0	0	0	0	0	0	0	0	{'NM_001242896.3'}	FALSE	FALSE	TRUE	FALSE	FALSE	FALSE	FALSE	1	0	0	0	0	0	0	0	0	0	0	0	0	0	1	0	0	0	0	0	0	0	0	0	0	0	0	0	0	0	0	0	0	0	0	0.998505652	0.113830566	-0.00654465	0.216287261	0.034510084	3.161999941	-10.57	0.996586872	-12.51938069	-5.702360436	-16.07699233		0.9989	-12.88060069
22	50243922	940611	G	A	1	1	NM_020461.4	180	Q	*	1	0	0	1	1	1	0	0	0	0	0	0	0	0	0	0	0	{'NM_020461.4'}	FALSE	FALSE	TRUE	FALSE	FALSE	FALSE	FALSE	1	0	0	0	0	0	0	0	0	0	0	0	0	0	1	0	0	0	0	0	0	0	0	0	0	0	0	0	0	0	0	0	0	0	0	0.999392033	0.540039063	-0.008509815	0.135383034	0.19045482	3.213000059	-8.68	0.996586872	-24.71679828	-15.94206462	-18.86834272	0.983896498	0.9991	-2.084653504
22	50625228	941799	C	A	1	1	NM_000487.6	483	E	*	1	0	0	1	1	1	0	0	0	0	0	0	0	0	0	0	0	{'NM_000487.6'}	FALSE	FALSE	TRUE	FALSE	FALSE	FALSE	FALSE	1	0	0	0	0	0	0	0	0	0	0	0	0	0	1	0	0	0	0	0	0	0	0	0	0	0	0	0	0	0	0	0	0	0	0	0.999741077	0.43859005	-0.004539549	0.212692046	0.019801001	-0.136999995	-6.2	0.996586872	-13.47547722	-7.07642746	-12.24773026			-3.226414509
X	100406794	941449	G	A	1	2	NM_001184880.2	602	R	*	1	0	0	1	1	1	0	0	0	0	0	0	0	0	0	0	0	{'NM_001184880.2'}	FALSE	FALSE	TRUE	FALSE	FALSE	FALSE	FALSE	1	0	0	0	0	0	0	0	0	0	0	0	0	0	1	0	0	0	0	0	0	0	0	0	0	0	0	0	0	0	0	0	0	0	0	0.99986738	1.993702888	-0.002039313	0.239554853	0.013751035	1.799999952	-8.59	0.996586872	-24.32068336	-18.59279359	-17.29739494		0.9994	-3.16200906
X	100408228	943000	C	G	1	2	NM_001184880.2	124	D	H	1	0	0	1	1	1	0	0	0	0	0	0	0	0	0	0	0	{'NM_001184880.2'}	TRUE	FALSE	FALSE	FALSE	FALSE	FALSE	FALSE	1	0	0	0	0	0	1	0	0	0	0	0	0	0	0	0	0	0	0	0	0	0	0	0	0	0	0	0	0	0	0	0	0	0	0	0.998074353	0.08584547	-0.00246042	0.079798713	0.013948674	7.857999802	-11.85	0.412115623	-14.08057077	-12.17369159	-11.50988075	0.873391413	0.9989	-4.420722842
X	101353337	939796	C	A	1	1	NM_000061.3	589	E	*	1	0	0	1	1	1	0	0	0	0	0	0	0	0	0	0	0	{'NM_000061.3'}	FALSE	FALSE	TRUE	FALSE	FALSE	FALSE	FALSE	1	0	0	0	0	0	0	0	0	0	0	0	0	0	1	0	0	0	0	0	0	0	0	0	0	0	0	0	0	0	0	0	0	0	0	0.998866856	0.9232862	-0.003906727	0.331553542	0.0267435	7.90500021	-12.71	0.996586872	-25.1174221	-24.27165985	-17.3863678		0.9998	-6.248490423
X	101362616	942552	G	T	1	1	NM_000061.3	155	C	*	1	0	0	1	1	1	0	0	0	0	0	0	0	0	0	0	0	{'NM_000061.3'}	FALSE	FALSE	TRUE	FALSE	FALSE	FALSE	FALSE	1	0	0	0	0	0	0	0	0	0	0	0	0	0	1	0	0	0	0	0	0	0	0	0	0	0	0	0	0	0	0	0	0	0	0	0.995975018	0.219279289	-0.012213588	0.172221529	0.042152353	2.345000029	-9.27	0.996586872	-25.1174221	-24.27165985	-19.63554001		1	-2.122030884
X	101370053	941998	G	C	1	1	NM_000061.3	112	Y	*	1	0	0	1	1	1	0	0	0	0	0	0	0	0	0	0	0	{'NM_000061.3'}	FALSE	FALSE	TRUE	FALSE	FALSE	FALSE	FALSE	1	0	0	0	0	0	0	0	0	0	0	0	0	0	1	0	0	0	0	0	0	0	0	0	0	0	0	0	0	0	0	0	0	0	0	0.999899447	0.518554688	-0.010822773	0.161206222	0.082893332	0.853999972	-7.11	0.996586872	-25.1174221	-24.27165985	-19.63554001		1	-5.729151845
X	101401748	937290	C	A	1	1	NM_000169.3	144	G	V	1	0	0	1	1	1	0	0	0	0	0	0	0	0	0	0	0	{'NM_000169.3'}	TRUE	FALSE	FALSE	FALSE	FALSE	FALSE	FALSE	1	0	0	0	0	0	1	0	0	0	0	0	0	0	0	0	0	0	0	0	0	0	0	0	0	0	0	0	0	0	0	0	0	0	0	0.999569893	0.389443099	-0.003212631	0.176605473	0.010046472	7.847000122	-11	0.412115623	-12.57906532	-12.10292244	-11.59233093	0.890387458	0.399	-6.516039729
X	108668436	934057	G	A	1	1	NM_033380.3	1241	G	D	1	0	0	1	1	1	0	0	0	0	0	0	0	0	0	0	0	{'NM_033380.3'}	TRUE	FALSE	FALSE	FALSE	FALSE	FALSE	FALSE	1	0	0	0	0	0	1	0	0	0	0	0	0	0	0	0	0	0	0	0	0	0	0	0	0	0	0	0	0	0	0	0	0	0	0	0.999688566	0.182464838	-0.002131343	0.344797406	0.024868839	9.458999634	-9.51	0.412115623	-15.28394005	-13.46952223	-15.66778595	0.807472739	0.9708	-7.650394201
X	133692392	941417	C	T	1	1	NM_004484.4	423	W	*	1	0	0	1	1	1	0	0	0	0	0	0	0	0	0	0	0	{'NM_004484.4'}	FALSE	FALSE	TRUE	FALSE	FALSE	FALSE	FALSE	1	0	0	0	0	0	0	0	0	0	0	0	0	0	1	0	0	0	0	0	0	0	0	0	0	0	0	0	0	0	0	0	0	0	0	0.998785675	0.133960962	-0.012990713	0.21481144	0.044325912	5.43200016	-9.38	0.996586872	-19.51790619	-17.23592377	-16.27869797		0.9999	-5.080252767
X	133953116	941300	G	A	1	1	NM_004484.4	91	Q	*	1	0	0	1	1	1	0	0	0	0	0	0	0	0	0	0	0	{'NM_004484.4'}	FALSE	FALSE	TRUE	FALSE	FALSE	FALSE	FALSE	1	0	0	0	0	0	0	0	0	0	0	0	0	0	1	0	0	0	0	0	0	0	0	0	0	0	0	0	0	0	0	0	0	0	0	0.999517262	1.298928738	-0.012329817	0.145505425	0.020951719	4.868000031	-9.97	0.996586872	-22.84477806	-18.33584976	-19.37570953		0.9999	-5.421990693
X	133953131	935437	G	A	1	2	NM_004484.4	86	R	*	1	0	0	1	1	1	0	0	0	0	0	0	0	0	0	0	0	{'NM_004484.4'}	FALSE	FALSE	TRUE	FALSE	FALSE	FALSE	FALSE	1	0	0	0	0	0	0	0	0	0	0	0	0	0	1	0	0	0	0	0	0	0	0	0	0	0	0	0	0	0	0	0	0	0	0	0.999251783	0.448091507	-0.010799408	0.257272742	0.056340719	5.020999908	-8.51	0.996586872	-22.84477806	-18.33584976	-19.37570953		0.9999	-2.64220655
X	136207160	935026	T	C	1	1	NM_001159699.2	117	C	R	1	0	0	1	1	1	0	0	0	0	0	0	0	0	0	0	0	{'NM_001159699.2', 'NM_001159702.3'}	TRUE	FALSE	FALSE	FALSE	FALSE	FALSE	FALSE	1	0	0	0	0	0	1	0	0	0	0	0	0	0	0	0	0	0	0	0	0	0	0	0	0	0	0	0	0	0	0	0	0	0	0	0.999301791	0.160169601	-0.006235361	0.153362697	0.011241111	8.01099968	-9.7	0.412115623	-11.61689472	-14.31929016	-11.98114491	0.931874437	0.9991	-6.120764196
X	136659323	934686	C	T	1	1	NM_000074.3	232	Q	*	1	0	0	1	1	1	0	0	0	0	0	0	0	0	0	0	0	{'NM_000074.3'}	FALSE	FALSE	TRUE	FALSE	FALSE	FALSE	FALSE	1	0	0	0	0	0	0	0	0	0	0	0	0	0	1	0	0	0	0	0	0	0	0	0	0	0	0	0	0	0	0	0	0	0	0	0.999317765	0.243170738	-0.008445621	0.10492017	0.009020442	2.431999922	-8.76	0.996586872	-19.41121674	-14.64608002	-16.96725845		0.9887	-0.058320008
X	153725844	943867	C	G	1	1	NM_000033.4	193	P	R	1	0	0	1	1	1	0	0	0	0	0	0	0	0	0	0	0	{'NM_000033.4'}	TRUE	FALSE	FALSE	FALSE	FALSE	FALSE	FALSE	1	0	0	0	0	0	1	0	0	0	0	0	0	0	0	0	0	0	0	0	0	0	0	0	0	0	0	0	0	0	0	0	0	0	0	0.999301791	0.07220459	-0.002429724	0.064982787	0.005651995	7.519999981	-10.84	0.412115623	-14.24113274	-13.49978542	-11.27445602	0.944932128	0.9113	-5.131538987
X	153743247	935868	G	A	1	1	NM_000033.4	631	C	Y	1	0	0	1	1	1	0	0	0	0	0	0	0	0	0	0	0	{'NM_000033.4'}	TRUE	FALSE	FALSE	FALSE	FALSE	FALSE	FALSE	1	0	0	0	0	0	1	0	0	0	0	0	0	0	0	0	0	0	0	0	0	0	0	0	0	0	0	0	0	0	0	0	0	0	0	0.998637259	0.085815907	-0.002287388	0.197606397	0.018662021	10.00300026	-11.92	0.412115623	-16.49806976	-15.31593418	-12.57135296	0.952754681	0.9984	-6.077060819
X	153743503	940780	A	G	1	1	NM_000033.4	669	H	R	1	0	0	1	1	1	0	0	0	0	0	0	0	0	0	0	0	{'NM_000033.4'}	TRUE	FALSE	FALSE	FALSE	FALSE	FALSE	FALSE	1	0	0	0	0	0	1	0	0	0	0	0	0	0	0	0	0	0	0	0	0	0	0	0	0	0	0	0	0	0	0	0	0	0	0	0.99955982	0.256347656	-0.001510859	0.097174675	0.006561498	9.324999809	-9.99	0.412115623	-10.5443325	-9.282786369	-8.027664185	0.829604906	0.7047	-5.786288977
X	153865489	941225	C	T	1	1	NM_001278116.2	853	W	*	1	0	0	1	1	1	0	0	0	0	0	0	0	0	0	0	0	{'NM_001278116.2'}	FALSE	FALSE	TRUE	FALSE	FALSE	FALSE	FALSE	1	0	0	0	0	0	0	0	0	0	0	0	0	0	1	0	0	0	0	0	0	0	0	0	0	0	0	0	0	0	0	0	0	0	0	0.997215688	0.068359375	-0.006714225	0.262251757	0.039286509	3.832000017	-7.2	0.996586872	-22.0976338	-17.27182066	-18.71262719		0.9991	-4.673502326
X	154360053	941466	G	A	1	1	NM_001110556.2	1248	Q	*	1	0	0	1	1	1	0	0	0	0	0	0	0	0	0	0	0	{'NM_001110556.2'}	FALSE	FALSE	TRUE	FALSE	FALSE	FALSE	FALSE	1	0	0	0	0	0	0	0	0	0	0	0	0	0	1	0	0	0	0	0	0	0	0	0	0	0	0	0	0	0	0	0	0	0	0	0.99998045	3.189453125	-0.001485467	0.21151599	0.042268331	1.195000052	-10.07	0.996586872	-24.96971035	-18.86272502	-20.38334346	0.982609807	0.9999	-2.143439531
X	154362456	943826	C	T	0	1	NM_001110556.2	843	A	T	1	0	0	1	1	1	0	0	0	0	0	0	0	0	0	0	0	{'NM_001110556.2'}	TRUE	FALSE	FALSE	FALSE	FALSE	FALSE	FALSE	1	0	0	0	0	0	1	0	0	0	0	0	0	0	0	0	0	0	0	0	0	0	0	0	0	0	0	0	0	0	0	0	0	0	0	0.998470783	0.362060547	-0.000761211	0.296413263	0.006537432	4.06799984	-8.08	0.412115623	-8.858127584	-5.338223349	-4.521092539	0.663608654	0.2381	-3.660904408
X	18647192	940378	C	T	1	1	NM_000330.4	109	G	R	1	0	0	1	1	1	0	0	0	0	0	0	0	0	0	0	0	{'NM_000330.4'}	TRUE	FALSE	FALSE	FALSE	FALSE	FALSE	FALSE	1	0	0	0	0	0	1	0	0	0	0	0	0	0	0	0	0	0	0	0	0	0	0	0	0	0	0	0	0	0	0	0	0	0	0	0.999642372	0.351036072	-0.001130581	0.124566589	0.010853033	7.565000057	-10.94	0.412115623	-7.48332262	-12.96039581	-11.5547266	0.828646607	0.9752	-2.157983512
X	18647299	934836	G	C	1	1	NM_000330.4	73	S	*	1	0	0	1	1	1	0	0	0	0	0	0	0	0	0	0	0	{'NM_000330.4'}	FALSE	FALSE	TRUE	FALSE	FALSE	FALSE	FALSE	1	0	0	0	0	0	0	0	0	0	0	0	0	0	1	0	0	0	0	0	0	0	0	0	0	0	0	0	0	0	0	0	0	0	0	0.999688566	0.295387268	-0.002151728	0.144606755	0.07570547	9.597999573	-10.09	0.996586872	-16.99766731	-20.83672333	-18.21482468		0.9998	-6.13963747
X	22033008	942742	G	T	1	1	NM_000444.6	1	M	I	1	0	0	1	1	1	1	0	0	0	0	0	0	0	0	0	0	{'NM_000444.6'}	TRUE	FALSE	FALSE	FALSE	FALSE	FALSE	FALSE	1	0	1	0	0	0	0	0	0	0	0	0	0	0	0	0	0	0	0	0	0	0	0	0	0	0	0	0	0	0	0	0	0	0	0	0.999876261	0.372321606	-0.004747391	0.257124986	0.013066225	6.168000221	-9.46	0.977647059	-9.100215912	-10.11766624	-8.36594677			-3.067753315
X	22047092	936592	G	C	1	1	NM_000444.6	77	C	S	1	0	0	1	1	1	0	0	0	0	0	0	0	0	0	0	0	{'NM_000444.6'}	TRUE	FALSE	FALSE	FALSE	FALSE	FALSE	FALSE	1	0	0	0	0	0	1	0	0	0	0	0	0	0	0	0	0	0	0	0	0	0	0	0	0	0	0	0	0	0	0	0	0	0	0	0.994815171	0.121248007	-0.010202527	0.154186659	0.01593736	8.892999649	-9.19	0.412115623	-9.590669632	-8.954909325	-9.42790699	0.859429195	0.9968	-5.048938274
X	22076454	941583	A	G	1	1	NM_000444.6	139	Y	C	1	0	0	1	1	1	0	0	0	0	0	0	0	0	0	0	0	{'NM_000444.6'}	TRUE	FALSE	FALSE	FALSE	FALSE	FALSE	FALSE	1	0	0	0	0	0	1	0	0	0	0	0	0	0	0	0	0	0	0	0	0	0	0	0	0	0	0	0	0	0	0	0	0	0	0	0.99701643	0.393594742	-0.008214116	0.142744508	0.009060758	8.362999916	-9.26	0.412115623	-9.917608261	-11.73524475	-11.67793751	0.864562367	0.9444	-2.504457533
X	22178296	939273	C	G	1	1	NM_000444.6	502	Y	*	1	0	0	1	1	1	0	0	0	0	0	0	0	0	0	0	0	{'NM_000444.6'}	FALSE	FALSE	TRUE	FALSE	FALSE	FALSE	FALSE	1	0	0	0	0	0	0	0	0	0	0	0	0	0	1	0	0	0	0	0	0	0	0	0	0	0	0	0	0	0	0	0	0	0	0	0.999625444	1.25390625	-0.014076591	0.106329085	0.033173534	1.557999969	-9.8	0.996586872	-21.34515572	-21.38795662	-18.83694839	0.977498176	0.9996	-6.179091603
X	22212924	936430	C	T	1	1	NM_000444.6	556	Q	*	1	0	0	1	1	1	0	0	0	0	0	0	0	0	0	0	0	{'NM_000444.6'}	FALSE	FALSE	TRUE	FALSE	FALSE	FALSE	FALSE	1	0	0	0	0	0	0	0	0	0	0	0	0	0	1	0	0	0	0	0	0	0	0	0	0	0	0	0	0	0	0	0	0	0	0	0.999816775	0.949707031	-0.004034996	0.108331492	0.081551093	6.570000172	-11.95	0.996586872	-21.34515572	-21.17093658	-18.83694839	0.977498176	0.9996	-3.767346531
X	22226462	941491	T	C	1	1	NM_000444.6	640	L	P	1	0	0	1	1	1	0	0	0	0	0	0	0	0	0	0	0	{'NM_000444.6'}	TRUE	FALSE	FALSE	FALSE	FALSE	FALSE	FALSE	1	0	0	0	0	0	1	0	0	0	0	0	0	0	0	0	0	0	0	0	0	0	0	0	0	0	0	0	0	0	0	0	0	0	0	0.998866856	0.449193954	-0.002247214	0.247908439	0.030919115	6.460999966	-10.71	0.412115623	-11.69282532	-12.5644598	-11.81076813	0.92177021	0.9913	-5.602603674
X	31679511	935691	A	T	1	1	NM_004006.3	2579	L	*	1	0	0	1	1	1	0	0	0	0	0	0	0	0	0	0	0	{'NM_004006.3'}	FALSE	FALSE	TRUE	FALSE	FALSE	FALSE	FALSE	1	0	0	0	0	0	0	0	0	0	0	0	0	0	1	0	0	0	0	0	0	0	0	0	0	0	0	0	0	0	0	0	0	0	0	0.989002585	0.08304286	-0.005161285	0.575303121	0.018587072	2.862999916	-7.18	0.996586872	-25.48497499	-23.67642023	-20.3346065		1	-6.189262986
X	31679527	941725	G	A	1	1	NM_004006.3	2574	Q	*	1	0	0	1	1	1	0	0	0	0	0	0	0	0	0	0	0	{'NM_004006.3'}	FALSE	FALSE	TRUE	FALSE	FALSE	FALSE	FALSE	1	0	0	0	0	0	0	0	0	0	0	0	0	0	1	0	0	0	0	0	0	0	0	0	0	0	0	0	0	0	0	0	0	0	0	0.998785675	0.506835938	-0.001186132	0.121845008	0.031255503	8.128000259	-10.53	0.996586872	-25.48497499	-23.67642023	-20.3346065		1	-4.219043851
X	32343220	936227	G	A	1	2	NM_004006.3	1885	Q	*	1	0	0	1	1	1	0	0	0	0	0	0	0	0	0	0	0	{'NM_004006.3'}	FALSE	FALSE	TRUE	FALSE	FALSE	FALSE	FALSE	1	0	0	0	0	0	0	0	0	0	0	0	0	0	1	0	0	0	0	0	0	0	0	0	0	0	0	0	0	0	0	0	0	0	0	0.999789596	1.779296875	-0.003589869	0.140292194	0.137739274	6.421000004	-9.58	0.996586872	-25.48497499	-23.67642023	-20.3346065		1	-3.750454545
X	32386384	937223	G	A	1	1	NM_004006.3	1534	Q	*	1	0	0	1	1	1	0	0	0	0	0	0	0	0	0	0	0	{'NM_004006.3'}	FALSE	FALSE	TRUE	FALSE	FALSE	FALSE	FALSE	1	0	0	0	0	0	0	0	0	0	0	0	0	0	1	0	0	0	0	0	0	0	0	0	0	0	0	0	0	0	0	0	0	0	0	0.999658465	0.366210938	-0.009680629	0.13352984	0.04826273	10.00300026	-12.44	0.996586872	-25.48497499	-23.67642023	-20.3346065		1	-4.863066532
X	32438255	934553	C	A	1	2	NM_004006.3	1353	E	*	1	0	0	1	1	1	0	0	0	0	0	0	0	0	0	0	0	{'NM_004006.3'}	FALSE	FALSE	TRUE	FALSE	FALSE	FALSE	FALSE	1	0	0	0	0	0	0	0	0	0	0	0	0	0	1	0	0	0	0	0	0	0	0	0	0	0	0	0	0	0	0	0	0	0	0	0.999989986	4.4921875	-0.022922158	0.288792537	0.076427021	4.994999886	-11.49	0.996586872	-25.48497499	-23.67642023	-20.3346065		1	-9.584599733
X	32472187	938083	C	A	1	2	NM_004006.3	976	E	*	1	0	0	1	1	1	0	0	0	0	0	0	0	0	0	0	0	{'NM_004006.3'}	FALSE	FALSE	TRUE	FALSE	FALSE	FALSE	FALSE	1	0	0	0	0	0	0	0	0	0	0	0	0	0	1	0	0	0	0	0	0	0	0	0	0	0	0	0	0	0	0	0	0	0	0	0.999560356	1.279296875	-0.010050178	0.141412781	0.032473494	4.580999851	-9.09	0.996586872	-25.48497499	-23.67642023	-20.3346065		1	-6.05162856
X	32491459	943312	C	A	1	1	NM_004006.3	814	E	*	1	0	0	1	1	1	0	0	0	0	0	0	0	0	0	0	0	{'NM_004006.3'}	FALSE	FALSE	TRUE	FALSE	FALSE	FALSE	FALSE	1	0	0	0	0	0	0	0	0	0	0	0	0	0	1	0	0	0	0	0	0	0	0	0	0	0	0	0	0	0	0	0	0	0	0	0.999784708	0.888480842	-0.004132748	0.357923367	0.091550244	6.000999928	-9.71	0.996586872	-25.48497499	-23.67642023	-20.3346065		1	-4.994461894
X	32645137	936169	C	A	1	1	NM_004006.3	326	E	*	1	0	0	1	1	1	0	0	0	0	0	0	0	0	0	0	0	{'NM_004006.3'}	FALSE	FALSE	TRUE	FALSE	FALSE	FALSE	FALSE	1	0	0	0	0	0	0	0	0	0	0	0	0	0	1	0	0	0	0	0	0	0	0	0	0	0	0	0	0	0	0	0	0	0	0	0.999268889	0.271161556	-0.001207948	0.128732824	0.041943338	3.316999912	-7.55	0.996586872	-25.48497499	-23.67642023	-20.3346065		1	-4.687413909
X	38411953	935343	G	C	1	1	NM_000531.6	320	R	P	1	0	0	1	1	1	0	0	0	0	0	0	0	0	0	0	0	{'NM_000531.6'}	TRUE	FALSE	FALSE	FALSE	FALSE	FALSE	FALSE	1	0	0	0	0	0	1	0	0	0	0	0	0	0	0	0	0	0	0	0	0	0	0	0	0	0	0	0	0	0	0	0	0	0	0	0.999897122	0.156348228	-0.00213027	0.261109428	0.036388127	0.583000004	-7.5	0.412115623	-13.59139729	-14.60775948	-11.762743	0.802881264	0.8481	-3.717659205
X	47202684	938079	G	A	0	1	NM_003334.4	368	R	Q	1	0	0	1	1	1	0	0	0	0	0	0	0	0	0	0	0	{'NM_003334.4'}	TRUE	FALSE	FALSE	FALSE	FALSE	FALSE	FALSE	1	0	0	0	0	0	1	0	0	0	0	0	0	0	0	0	0	0	0	0	0	0	0	0	0	0	0	0	0	0	0	0	0	0	0	0.997215688	0.070485115	-0.000391722	0.21267468	0.008372484	-0.089000002	-1.21	0.412115623	-2.264802009	-1.746588826	-1.351926446	0.319282373	0.0639	-0.339751482
X	48684406	936334	C	T	1	2	NM_000377.3	86	R	C	1	0	0	1	1	1	0	0	0	0	0	0	0	0	0	0	0	{'NM_000377.3'}	TRUE	FALSE	FALSE	FALSE	FALSE	FALSE	FALSE	1	0	0	0	0	0	1	0	0	0	0	0	0	0	0	0	0	0	0	0	0	0	0	0	0	0	0	0	0	0	0	0	0	0	0	0.999794424	0.126723289	-0.006436527	0.317123971	0.020510917	3.782000065	-7.89	0.412115623	-11.96495342	-12.20405006	-9.907067299	0.865280549	0.3751	-4.003466368
X	48904797	936005	G	A	0	1	NM_005660.3	371	P	L	1	0	0	1	1	1	0	0	0	0	0	0	0	0	0	0	0	{'NM_005660.3'}	TRUE	FALSE	FALSE	FALSE	FALSE	FALSE	FALSE	1	0	0	0	0	0	1	0	0	0	0	0	0	0	0	0	0	0	0	0	0	0	0	0	0	0	0	0	0	0	0	0	0	0	0	0.999847651	0.316886902	-0.000991225	0.107935585	0.008853483	2.687000036	-1.81	0.412115623	-4.226792336	-3.989174604	-4.111048222	0.456485984	0.0795	0.727193356
X	48905090	937317	G	A	0	1	NM_005660.3	273	G	=	1	0	0	1	1	1	0	0	0	0	0	0	0	0	0	0	0	{'NM_005660.3'}	FALSE	TRUE	FALSE	FALSE	FALSE	FALSE	FALSE	1	0	0	0	0	0	0	0	0	0	1	0	0	0	0	0	0	0	0	0	0	0	0	0	0	0	0	0	0	0	0	0	0	0	0	0.99820298	0.095878124	1.04E-05	0.22393335	0.005726148	-1.215000033	-0.43	0.006608605						0.030964017
X	48909825	936553	G	A	0	1	NM_005660.3	88	A	V	1	0	0	1	1	1	0	0	0	0	0	0	0	0	0	0	0	{'NM_005660.3'}	TRUE	FALSE	FALSE	FALSE	FALSE	FALSE	FALSE	1	0	0	0	0	0	1	0	0	0	0	0	0	0	0	0	0	0	0	0	0	0	0	0	0	0	0	0	0	0	0	0	0	0	0	0.999333322	0.125366211	-0.000628829	0.121722225	0.017936716	5.499000072	-6.39	0.412115623	-4.2299757	-4.584798336	-2.667305231	0.357958909	0.0565	-2.691038042
X	49074881	935908	A	C	1	1	NM_001029896.2	335	Y	*	1	0	0	1	1	1	0	0	0	0	0	0	0	0	0	0	0	{'NM_001029896.2'}	FALSE	FALSE	TRUE	FALSE	FALSE	FALSE	FALSE	1	0	0	0	0	0	0	0	0	0	0	0	0	0	1	0	0	0	0	0	0	0	0	0	0	0	0	0	0	0	0	0	0	0	0	0.999979973	2.3515625	-0.005226433	0.141556444	0.050697918	0.39199999	-10.25	0.996586872	-19.36973572	-16.22295952	-18.52923203		0.9998	-5.669773459
X	49228368	940610	G	T	1	1	NM_001256789.3	299	C	*	1	0	0	1	1	1	0	0	0	0	0	0	0	0	0	0	0	{'NM_001256789.3'}	FALSE	FALSE	TRUE	FALSE	FALSE	FALSE	FALSE	1	0	0	0	0	0	0	0	0	0	0	0	0	0	1	0	0	0	0	0	0	0	0	0	0	0	0	0	0	0	0	0	0	0	0	0.999198198	0.676642418	-0.006165206	0.352991333	0.031901294	1.646999955	-9.74	0.996586872	-25.8829513	-23.12956118	-17.79792078		0.9998	-6.605541468
X	53238229	937282	T	C	0	1	NM_001111125.3	1065	S	G	1	0	0	1	1	1	0	0	0	0	0	0	0	0	0	0	0	{'NM_001111125.3'}	TRUE	FALSE	FALSE	FALSE	FALSE	FALSE	FALSE	1	0	0	0	0	0	1	0	0	0	0	0	0	0	0	0	0	0	0	0	0	0	0	0	0	0	0	0	0	0	0	0	0	0	0	0.999774754	1.572265625	-0.001505196	0.260147445	0.010437871	5.142000198	-10.3	0.412115623	-8.696563593	-7.885689497	-6.902442828	0.648594502	0.4204	-2.804875061
X	53247008	935987	G	A	1	2	NM_001111125.3	904	R	*	1	0	0	1	1	1	0	0	0	0	0	0	0	0	0	0	0	{'NM_001111125.3'}	FALSE	FALSE	TRUE	FALSE	FALSE	FALSE	FALSE	1	0	0	0	0	0	0	0	0	0	0	0	0	0	1	0	0	0	0	0	0	0	0	0	0	0	0	0	0	0	0	0	0	0	0	0.997936487	0.088468552	-0.001633763	0.219822809	0.227563638	4.423999786	-8.31	0.996586872	-23.999187	-22.36263756	-19.28825733		1	-4.526530296
X	67711644	939472	G	A	1	1	NM_000044.6	710	E	K	1	0	0	1	1	1	0	0	0	0	0	0	0	0	0	0	0	{'NM_000044.6'}	TRUE	FALSE	FALSE	FALSE	FALSE	FALSE	FALSE	1	0	0	0	0	0	1	0	0	0	0	0	0	0	0	0	0	0	0	0	0	0	0	0	0	0	0	0	0	0	0	0	0	0	0	0.998757362	0.158046246	-0.00161165	0.299235446	0.013538747	9.998999596	-10.28	0.412115623	-12.62795734	-11.84330463	-6.493457794	0.841107733	0.9938	-1.69800508
X	71110959	941327	G	T	1	3	NM_000206.3	69	Y	*	1	0	0	1	1	1	0	0	0	0	0	0	0	0	0	0	0	{'NM_000206.3'}	FALSE	FALSE	TRUE	FALSE	FALSE	FALSE	FALSE	1	0	0	0	0	0	0	0	0	0	0	0	0	0	1	0	0	0	0	0	0	0	0	0	0	0	0	0	0	0	0	0	0	0	0	0.999844134	0.893066406	-0.003635824	0.228442912	0.036120691	0.398999989	-9.01	0.996586872	-24.71372223	-19.16269112	-17.75118637		0.9984	-4.425706975
X	71224220	943021	C	G	1	2	NM_000166.6	171	Y	*	1	0	0	1	1	1	0	0	0	0	0	0	0	0	0	0	0	{'NM_000166.6'}	FALSE	FALSE	TRUE	FALSE	FALSE	FALSE	FALSE	1	0	0	0	0	0	0	0	0	0	0	0	0	0	1	0	0	0	0	0	0	0	0	0	0	0	0	0	0	0	0	0	0	0	0	0.999517262	0.502441406	-0.002674401	0.252879565	0.027869411	0.389999986	-7.13	0.996586872	-20.00741196	-18.94499969	-17.34615517		0.9995	-4.925116777
X	74741033	934184	G	T	1	1	NM_001008537.3	1175	S	*	1	0	0	1	1	1	0	0	0	0	0	0	0	0	0	0	0	{'NM_001008537.3'}	FALSE	FALSE	TRUE	FALSE	FALSE	FALSE	FALSE	1	0	0	0	0	0	0	0	0	0	0	0	0	0	1	0	0	0	0	0	0	0	0	0	0	0	0	0	0	0	0	0	0	0	0	0.999695659	0.124955177	-0.005743682	0.145593017	0.05281588	9.598999977	-7.67	0.996586872	-8.368593603	-7.769883975	-8.749291115	0.962767499	0.9991	-0.474924654
X	74743968	933462	C	A	1	1	NM_001008537.3	197	E	*	1	0	0	1	1	1	0	0	0	0	0	0	0	0	0	0	0	{'NM_001008537.3'}	FALSE	FALSE	TRUE	FALSE	FALSE	FALSE	FALSE	1	0	0	0	0	0	0	0	0	0	0	0	0	0	1	0	0	0	0	0	0	0	0	0	0	0	0	0	0	0	0	0	0	0	0	0.99905771	0.059506655	-0.00904429	0.215208081	0.127558434	7.56799984	-12.04	0.996586872	-16.67934727	-7.769883975	-17.91067741	0.974318025	0.9998	-4.499133825
X	74744421	940048	G	A	0	1	NM_001008537.3	46	P	S	1	0	0	1	1	1	0	0	0	0	0	0	0	0	0	0	0	{'NM_001008537.3'}	TRUE	FALSE	FALSE	FALSE	FALSE	FALSE	FALSE	1	0	0	0	0	0	1	0	0	0	0	0	0	0	0	0	0	0	0	0	0	0	0	0	0	0	0	0	0	0	0	0	0	0	0	0.998728335	0.126723289	-0.000858963	0.319662231	0.005286579	1.575999975	-4.43	0.412115623	-2.803017497	-2.648573041	-2.883272201	0.332959842	0.0979	-1.169979453
X	85978795	942649	G	A	1	2	NM_000390.4	96	Q	*	1	0	0	1	1	1	0	0	0	0	0	0	0	0	0	0	0	{'NM_000390.4'}	FALSE	FALSE	TRUE	FALSE	FALSE	FALSE	FALSE	1	0	0	0	0	0	0	0	0	0	0	0	0	0	1	0	0	0	0	0	0	0	0	0	0	0	0	0	0	0	0	0	0	0	0	0.99987042	0.583984375	-0.014842629	0.186824587	0.052286335	2.806999922	-6.27	0.996586872	-23.28793526	-21.77198792	-19.80975723	0.976760189	0.9994	-3.518039584
X	85978855	942733	G	A	1	1	NM_000390.4	76	Q	*	1	0	0	1	1	1	0	0	0	0	0	0	0	0	0	0	0	{'NM_000390.4'}	FALSE	FALSE	TRUE	FALSE	FALSE	FALSE	FALSE	1	0	0	0	0	0	0	0	0	0	0	0	0	0	1	0	0	0	0	0	0	0	0	0	0	0	0	0	0	0	0	0	0	0	0	0.999816775	0.624150574	-0.005495071	0.287463291	0.135512953	2.934999943	-6.96	0.996586872	-23.28793526	-21.77198792	-19.80975723	0.976760189	0.9994	-1.948136806
6	30922940	933235	G	A	1		NM_020442.6	717	A	T	1	0	0	1	1	1	0	0	0	0	0	0	0	0	0	0	0	{'NM_020442.6'}	TRUE	FALSE	FALSE	FALSE	FALSE	FALSE	FALSE	1	0	0	0	0	0	1	0	0	0	0	0	0	0	0	0	0	0	0	0	0	0	0	0	0	0	0	0	0	0	0	0	0	0	0	0.999160349	0.267578125	-0.00130713	0.11632191	0.011627837	9.19299984	-8.11	0.412115623	-8.512051601	-8.302933554	-8.549268567	0.789759841	0.5048	-0.952729106
6	30918901	933236	G	A	1		NM_020442.6	354	D	N	1	0	0	1	1	1	0	0	0	0	0	0	0	0	0	0	0	{'NM_020442.6'}	TRUE	FALSE	FALSE	FALSE	FALSE	FALSE	FALSE	1	0	0	0	0	0	1	0	0	0	0	0	0	0	0	0	0	0	0	0	0	0	0	0	0	0	0	0	0	0	0	0	0	0	0	0.999420226	0.9375	-0.003032684	0.201989823	0.009899922	9.012000084	-6.49	0.412115623	-10.12511181	-12.08708805	-10.71322163	0.652086286	0.5606	-1.23817727
1	197427453	935257	G	C	1	1	NM_201253.3				0	1	0	1	0	0	0	0	0	0	1	1	0	0	0	0	0	{'NM_201253.3'}	FALSE	FALSE	FALSE	FALSE	TRUE	TRUE	FALSE	0	1	0	0	0	0	0	0	0	0	0	0	0	0	0	0	0	0	0	0	0	0	0	0	0	0	0	0	0	0	0	1	0	0	0	0.999989986	5.6484375	-0.000156045	0.11916481	0.041408488	9.170000076	-10.18	0.993120927						-1.336006932
1	215647521	941269	C	T	1	1	NM_206933.4				0	1	0	1	0	0	0	0	0	0	1	1	0	0	0	0	0	{'NM_206933.4'}	FALSE	FALSE	FALSE	FALSE	TRUE	TRUE	FALSE	0	1	0	0	0	0	0	0	0	0	0	0	0	0	0	0	0	0	0	0	0	0	0	0	0	0	0	0	0	0	0	1	0	0	0	0.999989033	3.80078125	-0.001535535	0.1436251	0.041050959	7.392000198	-8.54	0.993120927						-4.009700894
1	215879099	943376	C	G	1	2	NM_206933.4				0	1	0	1	0	0	0	0	0	0	1	1	0	0	0	0	0	{'NM_206933.4'}	FALSE	FALSE	FALSE	FALSE	TRUE	TRUE	FALSE	0	1	0	0	0	0	0	0	0	0	0	0	0	0	0	0	0	0	0	0	0	0	0	0	0	0	0	0	0	0	0	1	0	0	0	0.999989986	4.51953125	-0.001963258	0.187616033	0.101457214	7.315999985	-10.97	0.993120927						-7.358567953
1	241508600	937510	T	C	1	1	NM_000143.4				0	0	0	1	0	0	0	0	0	0	1	0	0	0	0	0	0	{'NM_000143.4'}	FALSE	FALSE	FALSE	FALSE	FALSE	TRUE	FALSE	0	1	0	0	0	0	0	0	0	0	0	0	0	0	0	0	0	0	0	0	0	0	0	0	0	0	0	0	0	0	0	0	1	0	0	0.999983013	3.08203125	-0.007098317	0.127537984	0.021803983	3.700000048	-6.91	0.016076223						-2.913380742
1	45331419	940848	C	A	1	1	NM_001048174.2				0	1	0	1	0	0	0	0	0	0	1	1	0	0	0	0	0	{'NM_001128425.2', 'NM_001048174.2'}	FALSE	FALSE	FALSE	FALSE	TRUE	TRUE	FALSE	0	1	0	0	0	0	0	0	0	0	0	0	0	0	0	0	0	0	0	0	0	0	0	0	0	0	0	0	0	0	0	1	0	0	0	0.999989986	7.62890625	-0.00368917	0.092344676	0.027331112	7.139999866	-10.22	0.993120927						-7.374732018
1	94015737	938486	A	C	1	2	NM_000350.3				0	1	0	1	0	0	0	0	0	0	1	1	0	0	0	0	0	{'NM_000350.3'}	FALSE	FALSE	FALSE	FALSE	TRUE	TRUE	FALSE	0	1	0	0	0	0	0	0	0	0	0	0	0	0	0	0	0	0	0	0	0	0	0	0	0	0	0	0	0	0	0	1	0	0	0	0.999989986	5.32421875	-0.016687274	0.219014056	0.078813331	9.289999962	-11.14	0.993120927						-5.917168856
1	99881074	938502	A	G	1	1	NM_000642.3				0	1	0	1	0	0	0	0	0	0	1	1	0	0	0	0	0	{'NM_000642.3'}	FALSE	FALSE	FALSE	FALSE	TRUE	TRUE	FALSE	0	1	0	0	0	0	0	0	0	0	0	0	0	0	0	0	0	0	0	0	0	0	0	0	0	0	0	0	0	0	0	1	0	0	0	0.999989986	7.3984375	-0.009591281	0.16134715	0.0208812	8.63599968	-10.16	0.993120927						-7.408410311
2	151600441	935753	C	G	1	1	NM_001164508.2				0	1	0	1	0	0	0	0	0	0	1	1	0	0	0	0	0	{'NM_001164507.2', 'NM_001164508.2'}	FALSE	FALSE	FALSE	FALSE	TRUE	TRUE	FALSE	0	1	0	0	0	0	0	0	0	0	0	0	0	0	0	0	0	0	0	0	0	0	0	0	0	0	0	0	0	0	0	1	0	0	0	0.999989986	7.4453125	-0.00933516	0.177464455	0.036769273	7.705999851	-8.2	0.993120927						-7.120992422
2	218882424	936775	G	A	1	2	NM_025216.3				0	1	0	1	0	0	0	0	0	0	1	1	0	0	0	0	0	{'NM_025216.3'}	FALSE	FALSE	FALSE	FALSE	TRUE	TRUE	FALSE	0	1	0	0	0	0	0	0	0	0	0	0	0	0	0	0	0	0	0	0	0	0	0	0	0	0	0	0	0	0	0	1	0	0	0	0.999979973	2.533203125	-0.002946496	0.134920108	0.024929814	9.51099968	-11.12	0.993120927						-7.188698292
2	237361738	933801	C	A	1	1	NM_004369.4				0	1	0	1	0	0	0	0	0	0	1	1	0	0	0	0	0	{'NM_004369.4'}	FALSE	FALSE	FALSE	FALSE	TRUE	TRUE	FALSE	0	1	0	0	0	0	0	0	0	0	0	0	0	0	0	0	0	0	0	0	0	0	0	0	0	0	0	0	0	0	0	1	0	0	0	0.999989986	8.6640625	-0.011118054	0.205342758	0.054229546	7.425000191	-12.11	0.993120927						-8.948779106
2	32115836	943144	G	C	1	1	NM_014946.4				0	1	0	1	0	0	0	0	0	0	1	1	0	0	0	0	0	{'NM_014946.4'}	FALSE	FALSE	FALSE	FALSE	TRUE	TRUE	FALSE	0	1	0	0	0	0	0	0	0	0	0	0	0	0	0	0	0	0	0	0	0	0	0	0	0	0	0	0	0	0	0	1	0	0	0	0.999989986	9	-0.005073011	0.138319593	0.03268339	7.889999866	-11.29	0.993120927						-10.42758107
2	32143335	935243	G	A	1	2	NM_014946.4				0	1	0	1	0	0	0	0	0	0	1	1	0	0	0	0	0	{'NM_014946.4'}	FALSE	FALSE	FALSE	FALSE	TRUE	TRUE	FALSE	0	1	0	0	0	0	0	0	0	0	0	0	0	0	0	0	0	0	0	0	0	0	0	0	0	0	0	0	0	0	0	1	0	0	0	0.999989986	5.984375	-0.013916373	0.218423732	0.049725278	8.776000023	-10.12	0.993120927						-6.123754859
2	47798609	935827	A	T	1	1	NM_000179.3				0	1	0	1	0	0	0	0	0	0	1	1	0	0	0	0	0	{'NM_000179.3'}	FALSE	FALSE	FALSE	FALSE	TRUE	TRUE	FALSE	0	1	0	0	0	0	0	0	0	0	0	0	0	0	0	0	0	0	0	0	0	0	0	0	0	0	0	0	0	0	0	1	0	0	0	0.999989986	6.6171875	-0.001048744	0.153226569	0.028474024	5.943999767	-8.27	0.993120927						-2.54057622
2	71568083	936623	G	C	1	3	NM_001130987.2				0	1	0	1	0	0	0	0	0	0	1	1	0	0	0	0	0	{'NM_003494.4', 'NM_001130987.2'}	FALSE	FALSE	FALSE	FALSE	TRUE	TRUE	FALSE	0	1	0	0	0	0	0	0	0	0	0	0	0	0	0	0	0	0	0	0	0	0	0	0	0	0	0	0	0	0	0	1	0	0	0	0.999989986	7.36328125	-0.00207144	0.149083261	0.03064465	9.993000031	-12.13	0.993120927						-5.391299248
2	71570742	933322	G	A	1	1	NM_001130987.2				0	1	0	1	0	0	0	0	0	0	1	1	0	0	0	0	0	{'NM_003494.4', 'NM_001130987.2'}	FALSE	FALSE	FALSE	FALSE	TRUE	TRUE	FALSE	0	1	0	0	0	0	0	0	0	0	0	0	0	0	0	0	0	0	0	0	0	0	0	0	0	0	0	0	0	0	0	1	0	0	0	0.999989986	6.5078125	-0.004024267	0.132706501	0.022484694	7.704999924	-10.47	0.993120927						-8.291019678
3	180616515	937211	C	T	1	1	NM_181426.2				0	1	0	1	0	0	0	0	0	0	1	1	0	0	0	0	0	{'NM_181426.2'}	FALSE	FALSE	FALSE	FALSE	TRUE	TRUE	FALSE	0	1	0	0	0	0	0	0	0	0	0	0	0	0	0	0	0	0	0	0	0	0	0	0	0	0	0	0	0	0	0	1	0	0	0	0.999989986	4.15625	-0.01613611	0.112259572	0.048662445	6.756000042	-8.55	0.993120927						-0.433860287
3	48592773	935251	A	G	1	1	NM_000094.4				0	1	0	1	0	0	0	0	0	0	1	1	0	0	0	0	0	{'NM_000094.4'}	FALSE	FALSE	FALSE	FALSE	TRUE	TRUE	FALSE	0	1	0	0	0	0	0	0	0	0	0	0	0	0	0	0	0	0	0	0	0	0	0	0	0	0	0	0	0	0	0	1	0	0	0	0.999989986	5.515625	-0.010889411	0.112217195	0.011400033	4.52699995	-9.11	0.993120927						-4.742785573
4	5691263	937816	A	G	1	1	NM_147127.5				0	1	0	1	0	0	0	0	0	0	1	1	0	0	0	0	0	{'NM_147127.5'}	FALSE	FALSE	FALSE	FALSE	TRUE	TRUE	FALSE	0	1	0	0	0	0	0	0	0	0	0	0	0	0	0	0	0	0	0	0	0	0	0	0	0	0	0	0	0	0	0	1	0	0	0	0.999989986	6.0703125	-0.006026268	0.268260902	0.046237309	4.751999855	-7.4	0.993120927						-5.528974354
5	110746347	938735	G	A	1	1	NM_138773.4				0	1	0	1	0	0	0	0	0	0	1	1	0	0	0	0	0	{'NM_138773.4'}	FALSE	FALSE	FALSE	FALSE	TRUE	TRUE	FALSE	0	1	0	0	0	0	0	0	0	0	0	0	0	0	0	0	0	0	0	0	0	0	0	0	0	0	0	0	0	0	0	1	0	0	0	0.999989986	7.61328125	-0.006403565	0.125915243	0.072330365	9.036000252	-9.17	0.993120927						-8.403277874
5	71604355	938097	G	A	1	2	NM_022132.5				0	1	0	1	0	0	0	0	0	0	1	1	0	0	0	0	0	{'NM_022132.5'}	FALSE	FALSE	FALSE	FALSE	TRUE	TRUE	FALSE	0	1	0	0	0	0	0	0	0	0	0	0	0	0	0	0	0	0	0	0	0	0	0	0	0	0	0	0	0	0	0	1	0	0	0	0.999989986	6.05078125	-0.00559634	0.296116272	0.05015725	9.550999641	-10.29	0.993120927						-5.797281265
7	66088806	940937	G	C	1	1	NM_000048.4				0	1	0	1	0	0	0	0	0	0	1	1	0	0	0	0	0	{'NM_000048.4'}	FALSE	FALSE	FALSE	FALSE	TRUE	TRUE	FALSE	0	1	0	0	0	0	0	0	0	0	0	0	0	0	0	0	0	0	0	0	0	0	0	0	0	0	0	0	0	0	0	1	0	0	0	0.999989986	9.8203125	-0.010018468	0.269660241	0.022764339	8.817000389	-12.04	0.993120927						-9.133902788
8	74351467	937106	G	A	1	1	NM_018972.4				0	1	0	1	0	0	0	0	0	0	1	1	0	0	0	0	0	{'NM_018972.4'}	FALSE	FALSE	FALSE	FALSE	TRUE	TRUE	FALSE	0	1	0	0	0	0	0	0	0	0	0	0	0	0	0	0	0	0	0	0	0	0	0	0	0	0	0	0	0	0	0	1	0	0	0	0.999989986	5.98828125	-0.005709648	0.338842813	0.05217739	7.462999821	-10.46	0.993120927						-2.131704122
9	127825693	937701	A	T	1	1	NM_001114753.3				0	1	0	1	0	0	0	0	0	0	1	1	0	0	0	0	0	{'NM_001114753.3'}	FALSE	FALSE	FALSE	FALSE	TRUE	TRUE	FALSE	0	1	0	0	0	0	0	0	0	0	0	0	0	0	0	0	0	0	0	0	0	0	0	0	0	0	0	0	0	0	0	1	0	0	0	0.999989986	5.32421875	-0.006682038	0.220636552	0.047097807	1.608999968	-6.84	0.993120927						-4.030291319
9	137800879	939737	G	A	1	1	NM_024757.5				0	1	0	1	0	0	0	0	0	0	1	1	0	0	0	0	0	{'NM_024757.5'}	FALSE	FALSE	FALSE	FALSE	TRUE	TRUE	FALSE	0	1	0	0	0	0	0	0	0	0	0	0	0	0	0	0	0	0	0	0	0	0	0	0	0	0	0	0	0	0	0	1	0	0	0	0.999989986	2.919921875	-0.004014611	0.196226563	0.023466056	9.791000366	-11	0.993120927						-6.770044565
9	95481947	942509	A	C	1	1	NM_000264.5				0	1	0	1	0	0	0	0	0	0	1	1	0	0	0	0	0	{'NM_001083603.3', 'NM_000264.5'}	FALSE	FALSE	FALSE	FALSE	TRUE	TRUE	FALSE	0	1	0	0	0	0	0	0	0	0	0	0	0	0	0	0	0	0	0	0	0	0	0	0	0	0	0	0	0	0	0	1	0	0	0	0.999989986	6.234375	-0.00726521	0.225633121	0.033390964	8.94699955	-12.54	0.993120927						-6.928274274
10	71511002	934718	G	A	1	2	NM_022124.6				0	1	0	1	0	0	0	0	0	0	1	1	0	0	0	0	0	{'NM_022124.6'}	FALSE	FALSE	FALSE	FALSE	TRUE	TRUE	FALSE	0	1	0	0	0	0	0	0	0	0	0	0	0	0	0	0	0	0	0	0	0	0	0	0	0	0	0	0	0	0	0	1	0	0	0	0.999989986	5.70703125	-0.002978325	0.201150045	0.032794743	8.583999634	-11.03	0.993120927						-8.665200472
10	87894110	933378	G	A	1	2	NM_000314.8				0	1	0	1	0	0	0	0	0	0	1	1	0	0	0	0	0	{'NM_000314.8'}	FALSE	FALSE	FALSE	FALSE	TRUE	TRUE	FALSE	0	1	0	0	0	0	0	0	0	0	0	0	0	0	0	0	0	0	0	0	0	0	0	0	0	0	0	0	0	0	0	1	0	0	0	0.999989986	8.6328125	-0.001470208	0.117129518	0.159121213	9.421999931	-10.04	0.993120927						-7.292460203
10	87958020	933785	G	C	1	1	NM_000314.8				0	1	0	1	0	0	0	0	0	0	1	1	0	0	0	0	0	{'NM_000314.8'}	FALSE	FALSE	FALSE	FALSE	TRUE	TRUE	FALSE	0	1	0	0	0	0	0	0	0	0	0	0	0	0	0	0	0	0	0	0	0	0	0	0	0	0	0	0	0	0	0	1	0	0	0	0.999989986	6.52734375	-0.003863573	0.303289921	0.077716176	9.524999619	-13.25	0.993120927						-9.136865139
10	89223832	939160	T	A	1	2	NM_000235.4				0	1	0	1	0	0	0	0	0	0	1	1	0	0	0	0	0	{'NM_000235.4'}	FALSE	FALSE	FALSE	FALSE	TRUE	TRUE	FALSE	0	1	0	0	0	0	0	0	0	0	0	0	0	0	0	0	0	0	0	0	0	0	0	0	0	0	0	0	0	0	0	1	0	0	0	0.999989986	9.2421875	-0.003695607	0.208771527	0.048529436	7.113999844	-11.48	0.993120927						-5.420918703
11	108317371	934134	A	C	1	1	NM_000051.4				0	1	0	1	0	0	0	0	0	0	1	1	0	0	0	0	0	{'NM_000051.4'}	FALSE	FALSE	FALSE	FALSE	TRUE	TRUE	FALSE	0	1	0	0	0	0	0	0	0	0	0	0	0	0	0	0	0	0	0	0	0	0	0	0	0	0	0	0	0	0	0	1	0	0	0	0.999989986	8.078125	-0.009367526	0.157706813	0.030267455	6.684999943	-11.43	0.993120927						-7.295048118
11	108353882	941781	T	C	1	1	NM_000051.4				0	1	0	1	0	0	0	0	0	0	1	1	0	0	0	0	0	{'NM_000051.4'}	FALSE	FALSE	FALSE	FALSE	TRUE	TRUE	FALSE	0	1	0	0	0	0	0	0	0	0	0	0	0	0	0	0	0	0	0	0	0	0	0	0	0	0	0	0	0	0	0	1	0	0	0	0.999716341	1.372070313	-0.000584126	0.118707448	0.107350691	6.267000198	-8.12	0.993120927						-1.995711207
11	44124788	938349	G	A	1	1	NM_207122.2				0	1	0	1	0	0	0	0	0	0	1	1	0	0	0	0	0	{'NM_207122.2'}	FALSE	FALSE	FALSE	FALSE	TRUE	TRUE	FALSE	0	1	0	0	0	0	0	0	0	0	0	0	0	0	0	0	0	0	0	0	0	0	0	0	0	0	0	0	0	0	0	1	0	0	0	0.999989986	9.109375	-0.004202366	0.252355863	0.022050351	9.357000351	-9.77	0.993120927						-2.4132649
11	47335040	938851	A	T	1	1	NM_000256.3				0	1	0	1	0	0	0	0	0	0	1	1	0	0	0	0	0	{'NM_000256.3'}	FALSE	FALSE	FALSE	FALSE	TRUE	TRUE	FALSE	0	1	0	0	0	0	0	0	0	0	0	0	0	0	0	0	0	0	0	0	0	0	0	0	0	0	0	0	0	0	0	1	0	0	0	0.999989986	8.40625	-0.007380605	0.218177415	0.038387621	8.828000069	-11.28	0.993120927						-8.195174932
11	65867860	943459	C	T	1	1	NM_016938.5				0	1	0	1	0	0	0	0	0	0	1	1	0	0	0	0	0	{'NM_016938.5'}	FALSE	FALSE	FALSE	FALSE	TRUE	TRUE	FALSE	0	1	0	0	0	0	0	0	0	0	0	0	0	0	0	0	0	0	0	0	0	0	0	0	0	0	0	0	0	0	0	1	0	0	0	0.999989986	7.10546875	-0.007914722	0.114382813	0.020386592	6.098999977	-9.54	0.993120927						-8.162092924
11	68041836	938825	G	A	1	2	NM_006019.4				0	0	0	1	0	0	0	0	0	0	1	0	0	0	0	0	0	{'NM_006019.4'}	FALSE	FALSE	FALSE	FALSE	FALSE	TRUE	FALSE	0	1	0	0	0	0	0	0	0	0	0	0	0	0	0	0	0	0	0	0	0	0	0	0	0	0	0	0	0	0	0	0	1	0	0	0.999989986	8.5234375	-0.007711887	0.323988398	0.052915811	6.065000057	-9.05	0.016076223						-4.830938816
12	102846893	935840	A	C	1	1	NM_000277.3				0	1	0	1	0	0	0	0	0	0	1	1	0	0	0	0	0	{'NM_000277.3'}	FALSE	FALSE	FALSE	FALSE	TRUE	TRUE	FALSE	0	1	0	0	0	0	0	0	0	0	0	0	0	0	0	0	0	0	0	0	0	0	0	0	0	0	0	0	0	0	0	1	0	0	0	0.999989986	8.90625	-0.008556008	0.234557845	0.053070936	8.94299984	-12.63	0.993120927						-8.278672695
12	51914074	942052	G	T	1	2	NM_000020.3				0	1	0	1	0	0	0	0	0	0	1	1	0	0	0	0	0	{'NM_000020.3'}	FALSE	FALSE	FALSE	FALSE	TRUE	TRUE	FALSE	0	1	0	0	0	0	0	0	0	0	0	0	0	0	0	0	0	0	0	0	0	0	0	0	0	0	0	0	0	0	0	1	0	0	0	0.999989986	6.70703125	-0.00538671	0.264671067	0.013567283	9.651000023	-12.06	0.993120927						-9.069536686
12	88077221	941423	C	T	1	1	NM_025114.4				0	1	0	1	0	0	0	0	0	0	1	1	0	0	0	0	0	{'NM_025114.4'}	FALSE	FALSE	FALSE	FALSE	TRUE	TRUE	FALSE	0	1	0	0	0	0	0	0	0	0	0	0	0	0	0	0	0	0	0	0	0	0	0	0	0	0	0	0	0	0	0	1	0	0	0	0.999989986	6.9609375	-0.006898522	0.267367307	0.034028241	5.010000229	-9.18	0.993120927						-7.021284103
13	48456350	937328	G	T	1	2	NM_000321.3				0	1	0	1	0	0	0	0	0	0	1	1	0	0	0	0	0	{'NM_000321.3'}	FALSE	FALSE	FALSE	FALSE	TRUE	TRUE	FALSE	0	1	0	0	0	0	0	0	0	0	0	0	0	0	0	0	0	0	0	0	0	0	0	0	0	0	0	0	0	0	0	1	0	0	0	0.999989986	8.9765625	-0.008162439	0.211477215	0.31297871	7.962999821	-11.11	0.993120927						-0.750349402
13	48456351	943066	T	G	1	1	NM_000321.3				0	1	0	1	0	0	0	0	0	0	1	1	0	0	0	0	0	{'NM_000321.3'}	FALSE	FALSE	FALSE	FALSE	TRUE	TRUE	FALSE	0	1	0	0	0	0	0	0	0	0	0	0	0	0	0	0	0	0	0	0	0	0	0	0	0	0	0	0	0	0	0	1	0	0	0	0.999989986	7.66796875	-0.00570488	0.126652152	0.427084756	6.380000114	-10.88	0.993120927						-1.045509607
15	48460243	942055	C	A	1	1	NM_000138.5				0	0	0	1	0	0	0	0	0	0	1	0	0	0	0	0	0	{'NM_000138.5'}	FALSE	FALSE	FALSE	FALSE	FALSE	TRUE	FALSE	0	1	0	0	0	0	0	0	0	0	0	0	0	0	0	0	0	0	0	0	0	0	0	0	0	0	0	0	0	0	0	0	1	0	0	0.999989986	9.453125	-0.008520722	0.12452793	0.042822769	1.092000008	-8.53	0.016076223						-3.971010476
15	48497392	941577	C	G	1	1	NM_000138.5				0	1	0	1	0	0	0	0	0	0	1	1	0	0	0	0	0	{'NM_000138.5'}	FALSE	FALSE	FALSE	FALSE	TRUE	TRUE	FALSE	0	1	0	0	0	0	0	0	0	0	0	0	0	0	0	0	0	0	0	0	0	0	0	0	0	0	0	0	0	0	0	1	0	0	0	0.999989986	8.7265625	-0.001417041	0.157057214	0.028119873	7.56799984	-12.78	0.993120927						-9.298770189
15	80160407	934461	C	G	1	1	NM_000137.4				0	0	0	1	0	0	0	0	0	0	1	0	0	0	0	0	0	{'NM_000137.4'}	FALSE	FALSE	FALSE	FALSE	FALSE	TRUE	FALSE	0	1	0	0	0	0	0	0	0	0	0	0	0	0	0	0	0	0	0	0	0	0	0	0	0	0	0	0	0	0	0	0	1	0	0	0.999989986	9.4375	-0.010030746	0.159403813	0.042190459	0.859000027	-8.12	0.016076223						-1.502436601
15	89327351	933883	T	C	1	1	NM_002693.3				0	1	0	1	0	0	0	0	0	0	1	1	0	0	0	0	0	{'NM_002693.3'}	FALSE	FALSE	FALSE	FALSE	TRUE	TRUE	FALSE	0	1	0	0	0	0	0	0	0	0	0	0	0	0	0	0	0	0	0	0	0	0	0	0	0	0	0	0	0	0	0	1	0	0	0	0.999989986	5.95703125	-0.002544642	0.196643574	0.008089008	6.513000011	-9.27	0.993120927						-6.78153646
15	92941820	935425	A	G	1	1	NM_001271.4				0	1	0	1	0	0	0	0	0	0	1	1	0	0	0	0	0	{'NM_001271.4'}	FALSE	FALSE	FALSE	FALSE	TRUE	TRUE	FALSE	0	1	0	0	0	0	0	0	0	0	0	0	0	0	0	0	0	0	0	0	0	0	0	0	0	0	0	0	0	0	0	1	0	0	0	0.999989986	7.4453125	-0.005402684	0.224600654	0.026858766	8.875	-11.84	0.993120927						-7.151847601
16	13930708	942911	A	G	1	1	NM_005236.3				0	1	0	1	0	0	0	0	0	0	1	1	0	0	0	0	0	{'NM_005236.3'}	FALSE	FALSE	FALSE	FALSE	TRUE	TRUE	FALSE	0	1	0	0	0	0	0	0	0	0	0	0	0	0	0	0	0	0	0	0	0	0	0	0	0	0	0	0	0	0	0	1	0	0	0	0.999989986	5.0546875	-0.011833787	0.297512969	0.052299433	8.94299984	-11.98	0.993120927						-8.776977062
16	56894643	936104	G	A	1	2	NM_001126108.2				0	1	0	1	0	0	0	0	0	0	1	1	0	0	0	0	0	{'NM_001126108.2'}	FALSE	FALSE	FALSE	FALSE	TRUE	TRUE	FALSE	0	1	0	0	0	0	0	0	0	0	0	0	0	0	0	0	0	0	0	0	0	0	0	0	0	0	0	0	0	0	0	1	0	0	0	0.999989986	5.8984375	-0.000917673	0.262754339	0.045240961	7.71999979	-7.51	0.993120927						-5.599200487
16	88826701	938197	C	T	1	2	NM_000512.5				0	1	0	1	0	0	0	0	0	0	1	1	0	0	0	0	0	{'NM_000512.5'}	FALSE	FALSE	FALSE	FALSE	TRUE	TRUE	FALSE	0	1	0	0	0	0	0	0	0	0	0	0	0	0	0	0	0	0	0	0	0	0	0	0	0	0	0	0	0	0	0	1	0	0	0	0.999989986	6.46875	-0.008551955	0.112638151	0.096605815	6.625999928	-9.47	0.993120927						-5.623407125
16	89742939	943093	C	G	1	1	NM_000135.4				0	1	0	1	0	0	0	0	0	0	1	1	0	0	0	0	0	{'NM_000135.4'}	FALSE	FALSE	FALSE	FALSE	TRUE	TRUE	FALSE	0	1	0	0	0	0	0	0	0	0	0	0	0	0	0	0	0	0	0	0	0	0	0	0	0	0	0	0	0	0	0	1	0	0	0	0.999989986	6.62109375	-0.001869321	0.110954003	0.017499409	4.519000053	-8.93	0.993120927						-0.702334136
17	16972013	942527	A	T	1	1	NM_012452.3				0	1	0	1	0	0	0	0	0	0	1	1	0	0	0	0	0	{'NM_012452.3'}	FALSE	FALSE	FALSE	FALSE	TRUE	TRUE	FALSE	0	1	0	0	0	0	0	0	0	0	0	0	0	0	0	0	0	0	0	0	0	0	0	0	0	0	0	0	0	0	0	1	0	0	0	0.999989986	7.140625	-0.00030756	0.2439685	0.010786041	3.507999897	-7.91	0.993120927						-0.622338787
17	31155982	943213	G	A	1	1	NM_001042492.3				0	1	0	1	0	0	0	0	0	0	1	1	0	0	0	0	0	{'NM_001042492.3'}	FALSE	FALSE	FALSE	FALSE	TRUE	TRUE	FALSE	0	1	0	0	0	0	0	0	0	0	0	0	0	0	0	0	0	0	0	0	0	0	0	0	0	0	0	0	0	0	0	1	0	0	0	0.999989986	5.203125	-0.005952239	0.352945704	0.038918624	9.423999786	-10.59	0.993120927						-4.653256059
17	31201488	938646	A	C	1	1	NM_001042492.3				0	0	0	1	0	0	0	0	0	0	1	0	0	0	0	0	0	{'NM_001042492.3'}	FALSE	FALSE	FALSE	FALSE	FALSE	TRUE	FALSE	0	1	0	0	0	0	0	0	0	0	0	0	0	0	0	0	0	0	0	0	0	0	0	0	0	0	0	0	0	0	0	0	1	0	0	0.999989986	6.7421875	-0.001798391	0.266137948	0.010991075	5.637000084	-10.76	0.016076223						-5.307310283
17	31230259	937354	G	T	1	1	NM_001042492.3				0	1	0	1	0	0	0	0	0	0	1	1	0	0	0	0	0	{'NM_001042492.3'}	FALSE	FALSE	FALSE	FALSE	TRUE	TRUE	FALSE	0	1	0	0	0	0	0	0	0	0	0	0	0	0	0	0	0	0	0	0	0	0	0	0	0	0	0	0	0	0	0	1	0	0	0	0.999989986	8.8984375	-0.026936889	0.153447169	0.036034715	9.56400013	-11.79	0.993120927						-7.962305307
17	31235609	937830	A	G	1	2	NM_001042492.3				0	1	0	1	0	0	0	0	0	0	1	1	0	0	0	0	0	{'NM_001042492.3'}	FALSE	FALSE	FALSE	FALSE	TRUE	TRUE	FALSE	0	1	0	0	0	0	0	0	0	0	0	0	0	0	0	0	0	0	0	0	0	0	0	0	0	0	0	0	0	0	0	1	0	0	0	0.999989986	7.3671875	-0.003896236	0.29741094	0.030855063	8.765999794	-12.08	0.993120927						-8.256043196
17	31337367	941637	G	T	1	1	NM_001042492.3				0	1	0	1	0	0	0	0	0	0	1	1	0	0	0	0	0	{'NM_001042492.3'}	FALSE	FALSE	FALSE	FALSE	TRUE	TRUE	FALSE	0	1	0	0	0	0	0	0	0	0	0	0	0	0	0	0	0	0	0	0	0	0	0	0	0	0	0	0	0	0	0	1	0	0	0	0.999989986	6.078125	-0.03554523	0.128194203	0.039090533	9.373000145	-13.01	0.993120927						-7.861341238
19	12891523	942900	G	A	1	2	NM_000159.4				0	1	0	1	0	0	0	0	0	0	1	1	0	0	0	0	0	{'NM_000159.4'}	FALSE	FALSE	FALSE	FALSE	TRUE	TRUE	FALSE	0	1	0	0	0	0	0	0	0	0	0	0	0	0	0	0	0	0	0	0	0	0	0	0	0	0	0	0	0	0	0	1	0	0	0	0.999989986	5.05859375	-0.000850618	0.116067699	0.007973905	2.473999977	-4.46	0.993120927						0.102878459
19	1495467	936156	A	G	1	1	NM_138393.4				0	1	0	1	0	0	0	0	0	0	1	1	0	0	0	0	0	{'NM_138393.4', 'NM_001329556.3'}	FALSE	FALSE	FALSE	FALSE	TRUE	TRUE	FALSE	0	1	0	0	0	0	0	0	0	0	0	0	0	0	0	0	0	0	0	0	0	0	0	0	0	0	0	0	0	0	0	1	0	0	0	0.999989986	8.4609375	-0.004400849	0.113556651	0.037084769	9.19299984	-10.29	0.993120927						-7.1206882
20	3215280	940510	G	C	1	1	NM_033453.4				0	1	0	1	0	0	0	0	0	0	1	1	0	0	0	0	0	{'NM_033453.4'}	FALSE	FALSE	FALSE	FALSE	TRUE	TRUE	FALSE	0	1	0	0	0	0	0	0	0	0	0	0	0	0	0	0	0	0	0	0	0	0	0	0	0	0	0	0	0	0	0	1	0	0	0	0.999989986	7.38671875	-0.009803951	0.095573513	0.036540733	8.036000252	-11	0.993120927						-7.714180231
20	63446742	934962	C	T	1	1	NM_172107.4				0	0	0	1	0	0	0	0	0	0	1	0	0	0	0	0	0	{'NM_172107.4'}	FALSE	FALSE	FALSE	FALSE	FALSE	TRUE	FALSE	0	1	0	0	0	0	0	0	0	0	0	0	0	0	0	0	0	0	0	0	0	0	0	0	0	0	0	0	0	0	0	0	1	0	0	0.999989986	5.375	-0.001559854	0.128743556	0.029671863	3.664999962	-10.15	0.016076223						-3.131478429
21	44900489	942517	G	T	1	1	NM_000211.5				0	0	0	1	0	0	0	0	0	0	1	0	0	0	0	0	0	{'NM_000211.5'}	FALSE	FALSE	FALSE	FALSE	FALSE	TRUE	FALSE	0	1	0	0	0	0	0	0	0	0	0	0	0	0	0	0	0	0	0	0	0	0	0	0	0	0	0	0	0	0	0	0	1	0	0	0.999989986	7.84765625	-0.000880957	0.222763682	0.009952883	0.312000006	-0.93	0.016076223						-1.374571174
22	29681437	934838	A	G	1	2	NM_000268.4				0	1	0	1	0	0	0	0	0	0	1	1	0	0	0	0	0	{'NM_000268.4'}	FALSE	FALSE	FALSE	FALSE	TRUE	TRUE	FALSE	0	1	0	0	0	0	0	0	0	0	0	0	0	0	0	0	0	0	0	0	0	0	0	0	0	0	0	0	0	0	0	1	0	0	0	0.999989986	6.96875	-0.006129265	0.188337246	0.02843319	9.279000282	-11.52	0.993120927						-9.551158905
22	40359307	934298	G	A	1	1	NM_000026.4				0	1	0	1	0	0	0	0	0	0	1	1	0	0	0	0	0	{'NM_000026.4'}	FALSE	FALSE	FALSE	FALSE	TRUE	TRUE	FALSE	0	1	0	0	0	0	0	0	0	0	0	0	0	0	0	0	0	0	0	0	0	0	0	0	0	0	0	0	0	0	0	1	0	0	0	0.999989986	8.6796875	-0.006071985	0.134546984	0.027002118	9.031000137	-9.4	0.993120927						-5.853326082
X	101354696	936893	T	C	1	1	NM_000061.3				0	1	0	1	0	0	0	0	0	0	1	1	0	0	0	0	0	{'NM_000061.3'}	FALSE	FALSE	FALSE	FALSE	TRUE	TRUE	FALSE	0	1	0	0	0	0	0	0	0	0	0	0	0	0	0	0	0	0	0	0	0	0	0	0	0	0	0	0	0	0	0	1	0	0	0	0.999989986	7.5	-0.001648367	0.251121198	0.019664462	7.927000046	-11.09	0.993120927						-1.485593006
X	101356269	934932	C	T	1	1	NM_000061.3				0	1	0	1	0	0	0	0	0	0	1	1	0	0	0	0	0	{'NM_000061.3'}	FALSE	FALSE	FALSE	FALSE	TRUE	TRUE	FALSE	0	1	0	0	0	0	0	0	0	0	0	0	0	0	0	0	0	0	0	0	0	0	0	0	0	0	0	0	0	0	0	1	0	0	0	0.999989986	7.24609375	-0.001484573	0.146095891	0.031461712	7.90500021	-10.87	0.993120927						-8.506492853
X	101362241	940800	C	T	1	1	NM_000061.3				0	1	0	1	0	0	0	0	0	0	1	1	0	0	0	0	0	{'NM_000061.3'}	FALSE	FALSE	FALSE	FALSE	TRUE	TRUE	FALSE	0	1	0	0	0	0	0	0	0	0	0	0	0	0	0	0	0	0	0	0	0	0	0	0	0	0	0	0	0	0	0	1	0	0	0	0.999989986	6.24609375	-0.006313741	0.236734152	0.030814604	4.046999931	-10.03	0.993120927						-7.912838697
X	153864584	937108	C	A	1	1	NM_001278116.2				0	1	0	1	0	0	0	0	0	0	1	1	0	0	0	0	0	{'NM_001278116.2'}	FALSE	FALSE	FALSE	FALSE	TRUE	TRUE	FALSE	0	1	0	0	0	0	0	0	0	0	0	0	0	0	0	0	0	0	0	0	0	0	0	0	0	0	0	0	0	0	0	1	0	0	0	0.999989986	8.4375	-0.007797778	0.208748447	0.030376073	3.957000017	-7.37	0.993120927						-8.226175308
X	22038539	938687	T	A	1	1	NM_000444.6				0	1	0	1	0	0	0	0	0	0	1	1	0	0	0	0	0	{'NM_000444.6'}	FALSE	FALSE	FALSE	FALSE	TRUE	TRUE	FALSE	0	1	0	0	0	0	0	0	0	0	0	0	0	0	0	0	0	0	0	0	0	0	0	0	0	0	0	0	0	0	0	1	0	0	0	0.999989986	3.92578125	-0.001195669	0.124706137	0.073662669	6.862999916	-10.98	0.993120927						-6.797105789
X	22168390	940437	G	C	1	1	NM_000444.6				0	1	0	1	0	0	0	0	0	0	1	1	0	0	0	0	0	{'NM_000444.6'}	FALSE	FALSE	FALSE	FALSE	TRUE	TRUE	FALSE	0	1	0	0	0	0	0	0	0	0	0	0	0	0	0	0	0	0	0	0	0	0	0	0	0	0	0	0	0	0	0	1	0	0	0	0.999989986	6.109375	-0.003173471	0.217706946	0.11105373	7.531000137	-8.61	0.993120927						-9.527023792
X	22168391	942929	T	G	1	1	NM_000444.6				0	1	0	1	0	0	0	0	0	0	1	1	0	0	0	0	0	{'NM_000444.6'}	FALSE	FALSE	FALSE	FALSE	TRUE	TRUE	FALSE	0	1	0	0	0	0	0	0	0	0	0	0	0	0	0	0	0	0	0	0	0	0	0	0	0	0	0	0	0	0	0	1	0	0	0	0.999989986	5.8359375	-0.003252983	0.109219917	0.071311868	3.292000055	-9.73	0.993120927						-8.080773115
X	22219105	943090	T	G	1	1	NM_000444.6				0	1	0	1	0	0	0	0	0	0	1	1	0	0	0	0	0	{'NM_000444.6'}	FALSE	FALSE	FALSE	FALSE	TRUE	TRUE	FALSE	0	1	0	0	0	0	0	0	0	0	0	0	0	0	0	0	0	0	0	0	0	0	0	0	0	0	0	0	0	0	0	1	0	0	0	0.999989986	5.12109375	-0.002137542	0.145849541	0.028783038	5.211999893	-11.11	0.993120927						-6.241043508
X	85958859	933357	A	C	1	1	NM_000390.4				0	1	0	1	0	0	0	0	0	0	1	1	0	0	0	0	0	{'NM_000390.4'}	FALSE	FALSE	FALSE	FALSE	TRUE	TRUE	FALSE	0	1	0	0	0	0	0	0	0	0	0	0	0	0	0	0	0	0	0	0	0	0	0	0	0	0	0	0	0	0	0	1	0	0	0	0.999989986	6.71484375	-0.009956241	0.258576106	0.055043867	8.496999741	-12.91	0.993120927						-8.027601838
1	225921856	951746	A	C	1	1	NM_013328.4				0	1	0	1	0	0	0	0	0	0	1	1	0	0	0	0	0	{'NM_013328.4'}	FALSE	FALSE	FALSE	FALSE	TRUE	TRUE	FALSE	0	1	0	0	0	0	0	0	0	0	0	0	0	0	0	0	0	0	0	0	0	0	0	0	0	0	0	0	0	0	0	1	0	0	0	0.999989986	3.28515625	-0.007925034	0.142353929	0.030897211	9.17800045	-12.4	0.993120927						-6.431556702
1	241497972	945225	T	C	1	2	NM_000143.4				0	1	0	1	0	0	0	0	0	0	1	1	0	0	0	0	0	{'NM_000143.4'}	FALSE	FALSE	FALSE	FALSE	TRUE	TRUE	FALSE	0	1	0	0	0	0	0	0	0	0	0	0	0	0	0	0	0	0	0	0	0	0	0	0	0	0	0	0	0	0	0	1	0	0	0	0.999989986	10.96875	-0.002660513	0.301566791	0.033608179	6.303999901	-11.32	0.993120927						-6.931903124
1	241504041	945217	C	T	1	2	NM_000143.4				0	1	0	1	0	0	0	0	0	0	1	1	0	0	0	0	0	{'NM_000143.4'}	FALSE	FALSE	FALSE	FALSE	TRUE	TRUE	FALSE	0	1	0	0	0	0	0	0	0	0	0	0	0	0	0	0	0	0	0	0	0	0	0	0	0	0	0	0	0	0	0	1	0	0	0	0.999989986	8.265625	-0.010185719	0.124251111	0.025941416	7.373000145	-11.32	0.993120927						-1.101156116
1	40076914	949356	C	T	1	1	NM_000310.4				0	1	0	1	0	0	0	0	0	0	1	1	0	0	0	0	0	{'NM_000310.4'}	FALSE	FALSE	FALSE	FALSE	TRUE	TRUE	FALSE	0	1	0	0	0	0	0	0	0	0	0	0	0	0	0	0	0	0	0	0	0	0	0	0	0	0	0	0	0	0	0	1	0	0	0	0.999989986	6.05078125	-0.002683997	0.236908946	0.03547367	7.90500021	-11	0.993120927						-8.765213013
1	5890867	949949	C	T	1	2	NM_015102.5				0	1	0	1	0	0	0	0	0	0	1	1	0	0	0	0	0	{'NM_015102.5'}	FALSE	FALSE	FALSE	FALSE	TRUE	TRUE	FALSE	0	1	0	0	0	0	0	0	0	0	0	0	0	0	0	0	0	0	0	0	0	0	0	0	0	0	0	0	0	0	0	1	0	0	0	0.999989986	5.44921875	-0.00623703	0.134175682	0.048309781	7.389999866	-9.29	0.993120927						-7.308655262
1	68439325	952461	T	A	1	3	NM_000329.3				0	1	0	1	0	0	0	0	0	0	1	1	0	0	0	0	0	{'NM_000329.3'}	FALSE	FALSE	FALSE	FALSE	TRUE	TRUE	FALSE	0	1	0	0	0	0	0	0	0	0	0	0	0	0	0	0	0	0	0	0	0	0	0	0	0	0	0	0	0	0	0	1	0	0	0	0.999984145	3.66015625	-0.005445719	0.192850261	0.019837095	7.479000092	-12.15	0.993120927						-4.243023947
2	144401194	945657	C	T	1	1	NM_014795.4				0	0	0	1	0	0	0	0	0	0	1	0	0	0	0	0	0	{'NM_014795.4'}	FALSE	FALSE	FALSE	FALSE	FALSE	TRUE	FALSE	0	1	0	0	0	0	0	0	0	0	0	0	0	0	0	0	0	0	0	0	0	0	0	0	0	0	0	0	0	0	0	0	1	0	0	0.999989986	8.7578125	-0.008003056	0.148845554	0.039298257	5.999000072	-7.66	0.016076223						-5.206020713
2	166054767	945039	C	T	1	2	NM_001165963.4				0	1	0	1	0	0	0	0	0	0	1	1	0	0	0	0	0	{'NM_001165963.4'}	FALSE	FALSE	FALSE	FALSE	TRUE	TRUE	FALSE	0	1	0	0	0	0	0	0	0	0	0	0	0	0	0	0	0	0	0	0	0	0	0	0	0	0	0	0	0	0	0	1	0	0	0	0.999989986	4.8671875	-0.002423406	0.147438628	0.020991196	7.902999878	-11.67	0.993120927						-5.907524824
2	26230191	944315	C	T	1	1	NM_000182.5				0	1	0	1	0	0	0	0	0	0	1	1	0	0	0	0	0	{'NM_000182.5'}	FALSE	FALSE	FALSE	FALSE	TRUE	TRUE	FALSE	0	1	0	0	0	0	0	0	0	0	0	0	0	0	0	0	0	0	0	0	0	0	0	0	0	0	0	0	0	0	0	1	0	0	0	0.999989986	8.71875	-0.005452275	0.163085119	0.029257031	7.664999962	-10.08	0.993120927						-7.797488213
2	32116213	947424	G	A	1	1	NM_014946.4				0	1	0	1	0	0	0	0	0	0	1	1	0	0	0	0	0	{'NM_014946.4'}	FALSE	FALSE	FALSE	FALSE	TRUE	TRUE	FALSE	0	1	0	0	0	0	0	0	0	0	0	0	0	0	0	0	0	0	0	0	0	0	0	0	0	0	0	0	0	0	0	1	0	0	0	0.999989986	9.7421875	-0.0016132	0.13881728	0.031500219	7.593999863	-9.73	0.993120927						-7.233183622
2	32137189	948187	G	A	1	2	NM_014946.4				0	1	0	1	0	0	0	0	0	0	1	1	0	0	0	0	0	{'NM_014946.4'}	FALSE	FALSE	FALSE	FALSE	TRUE	TRUE	FALSE	0	1	0	0	0	0	0	0	0	0	0	0	0	0	0	0	0	0	0	0	0	0	0	0	0	0	0	0	0	0	0	1	0	0	0	0.999989986	8.6015625	-0.001721323	0.117701643	0.050434805	8.774000168	-10.11	0.993120927						-7.597227812
2	71598563	949835	G	A	1	1	NM_001130987.2				0	1	0	1	0	0	0	0	0	0	1	1	0	0	0	0	0	{'NM_003494.4', 'NM_001130987.2'}	FALSE	FALSE	FALSE	FALSE	TRUE	TRUE	FALSE	0	1	0	0	0	0	0	0	0	0	0	0	0	0	0	0	0	0	0	0	0	0	0	0	0	0	0	0	0	0	0	1	0	0	0	0.999989986	6.75390625	-0.006699801	0.11692635	0.08740724	9.734000206	-11.17	0.993120927						-8.957946301
3	11029220	948278	G	A	1	1	NM_003042.4				0	1	0	1	0	0	0	0	0	0	1	1	0	0	0	0	0	{'NM_003042.4'}	FALSE	FALSE	FALSE	FALSE	TRUE	TRUE	FALSE	0	1	0	0	0	0	0	0	0	0	0	0	0	0	0	0	0	0	0	0	0	0	0	0	0	0	0	0	0	0	0	1	0	0	0	0.999989986	7.04296875	-0.001948237	0.202648678	0.030817981	9.765999794	-10.66	0.993120927						-8.255644083
3	132682702	944911	C	A	1	1	NM_153240.5				0	1	0	1	0	0	0	0	0	0	1	1	0	0	0	0	0	{'NM_153240.5'}	FALSE	FALSE	FALSE	FALSE	TRUE	TRUE	FALSE	0	1	0	0	0	0	0	0	0	0	0	0	0	0	0	0	0	0	0	0	0	0	0	0	0	0	0	0	0	0	0	1	0	0	0	0.999989986	9.28125	-0.011823773	0.140468965	0.028904481	7.647999763	-12.77	0.993120927						-8.710740566
3	33053551	946866	T	C	1	1	NM_000404.4				0	1	0	1	0	0	0	0	0	0	1	1	0	0	0	0	0	{'NM_000404.4'}	FALSE	FALSE	FALSE	FALSE	TRUE	TRUE	FALSE	0	1	0	0	0	0	0	0	0	0	0	0	0	0	0	0	0	0	0	0	0	0	0	0	0	0	0	0	0	0	0	1	0	0	0	0.999989986	5.9296875	-0.000950217	0.335250795	0.036419377	5.772999763	-9.04	0.993120927						-4.970121145
3	48572126	945563	C	T	1	1	NM_000094.4				0	1	0	1	0	0	0	0	0	0	1	1	0	0	0	0	0	{'NM_000094.4'}	FALSE	FALSE	FALSE	FALSE	TRUE	TRUE	FALSE	0	1	0	0	0	0	0	0	0	0	0	0	0	0	0	0	0	0	0	0	0	0	0	0	0	0	0	0	0	0	0	1	0	0	0	0.999989986	8.78125	-0.004405737	0.128159696	0.035959725	3.295000076	-7.92	0.993120927						-8.250262976
4	1001677	947603	A	G	1	1	NM_000203.5				0	1	0	1	0	0	0	0	0	0	1	1	0	0	0	0	0	{'NM_000203.5'}	FALSE	FALSE	FALSE	FALSE	TRUE	TRUE	FALSE	0	1	0	0	0	0	0	0	0	0	0	0	0	0	0	0	0	0	0	0	0	0	0	0	0	0	0	0	0	0	0	1	0	0	0	0.999971092	3.021484375	-0.004376531	0.284620852	0.025136111	7.100999832	-10.15	0.993120927						-2.6814318
5	119452634	945823	G	C	1	1	NM_000414.4				0	1	0	1	0	0	0	0	0	0	1	1	0	0	0	0	0	{'NM_000414.4'}	FALSE	FALSE	FALSE	FALSE	TRUE	TRUE	FALSE	0	1	0	0	0	0	0	0	0	0	0	0	0	0	0	0	0	0	0	0	0	0	0	0	0	0	0	0	0	0	0	1	0	0	0	0.999989986	8.75	-0.003627181	0.197772704	0.043568826	4.863999844	-8.69	0.993120927						-9.374121666
5	132591876	945424	G	A	1	1	NM_005732.4				0	1	0	1	0	0	0	0	0	0	1	1	0	0	0	0	0	{'NM_005732.4'}	FALSE	FALSE	FALSE	FALSE	TRUE	TRUE	FALSE	0	1	0	0	0	0	0	0	0	0	0	0	0	0	0	0	0	0	0	0	0	0	0	0	0	0	0	0	0	0	0	1	0	0	0	0.999989986	7.10546875	-0.023994207	0.150533471	0.048101678	9.355999947	-9.03	0.993120927						-7.934775114
5	37048676	952247	G	A	1	1	NM_133433.4				0	1	0	1	0	0	0	0	0	0	1	1	0	0	0	0	0	{'NM_133433.4'}	FALSE	FALSE	FALSE	FALSE	TRUE	TRUE	FALSE	0	1	0	0	0	0	0	0	0	0	0	0	0	0	0	0	0	0	0	0	0	0	0	0	0	0	0	0	0	0	0	1	0	0	0	0.999989986	7.4140625	-0.000401199	0.147370103	0.040515349	9.456999779	-11.23	0.993120927						-7.60391736
5	87353237	945919	T	G	1	1	NM_002890.3				0	1	0	1	0	0	0	0	0	0	1	1	0	0	0	0	0	{'NM_002890.3'}	FALSE	FALSE	FALSE	FALSE	TRUE	TRUE	FALSE	0	1	0	0	0	0	0	0	0	0	0	0	0	0	0	0	0	0	0	0	0	0	0	0	0	0	0	0	0	0	0	1	0	0	0	0.999989986	7.796875	-0.00177753	0.226579443	0.146475548	7.662000179	-12.17	0.993120927						-5.919152796
5	88804597	946564	C	T	1	1	NM_002397.5				0	1	0	1	0	0	0	0	0	0	1	1	0	0	0	0	0	{'NM_002397.5'}	FALSE	FALSE	FALSE	FALSE	TRUE	TRUE	FALSE	0	1	0	0	0	0	0	0	0	0	0	0	0	0	0	0	0	0	0	0	0	0	0	0	0	0	0	0	0	0	0	1	0	0	0	0.999989986	8.671875	-0.003419995	0.160270911	0.031190526	7.90500021	-11.48	0.993120927						-8.255184174
6	33425796	951934	A	G	1	1	NM_006772.3				0	1	0	1	0	0	0	0	0	0	1	1	0	0	0	0	0	{'NM_006772.3'}	FALSE	FALSE	FALSE	FALSE	TRUE	TRUE	FALSE	0	1	0	0	0	0	0	0	0	0	0	0	0	0	0	0	0	0	0	0	0	0	0	0	0	0	0	0	0	0	0	1	0	0	0	0.999987125	3.787109375	-0.012165904	0.182570076	0.081956851	5.347000122	-8.91	0.993120927						-6.35558486
6	64439161	951517	C	A	1	1	NM_001142800.2				0	1	0	1	0	0	0	0	0	0	1	1	0	0	0	0	0	{'NM_001142800.2'}	FALSE	FALSE	FALSE	FALSE	TRUE	TRUE	FALSE	0	1	0	0	0	0	0	0	0	0	0	0	0	0	0	0	0	0	0	0	0	0	0	0	0	0	0	0	0	0	0	1	0	0	0	0.999989986	6.13671875	-0.017063797	0.166495303	0.096106946	2.444000006	-7.99	0.993120927						-8.007459879
7	94404893	951688	G	T	1	1	NM_000089.4				0	1	0	1	0	0	0	0	0	0	1	1	0	0	0	0	0	{'NM_000089.4'}	FALSE	FALSE	FALSE	FALSE	TRUE	TRUE	FALSE	0	1	0	0	0	0	0	0	0	0	0	0	0	0	0	0	0	0	0	0	0	0	0	0	0	0	0	0	0	0	0	1	0	0	0	0.999989986	10.5078125	-0.004636049	0.146416122	0.043166674	9.602000237	-11	0.993120927						-7.398811102
8	18059466	947765	T	C	1	1	NM_177924.5				0	1	0	1	0	0	0	0	0	0	1	1	0	0	0	0	0	{'NM_177924.5'}	FALSE	FALSE	FALSE	FALSE	TRUE	TRUE	FALSE	0	1	0	0	0	0	0	0	0	0	0	0	0	0	0	0	0	0	0	0	0	0	0	0	0	0	0	0	0	0	0	1	0	0	0	0.999989986	7.81640625	-0.005972624	0.138973193	0.036356681	7.414000034	-10.22	0.993120927						-0.229178928
8	43103831	949777	G	C	1	1	NM_032237.5				0	1	0	1	0	0	0	0	0	0	1	1	0	0	0	0	0	{'NM_032237.5'}	FALSE	FALSE	FALSE	FALSE	TRUE	TRUE	FALSE	0	1	0	0	0	0	0	0	0	0	0	0	0	0	0	0	0	0	0	0	0	0	0	0	0	0	0	0	0	0	0	1	0	0	0	0.999989986	4.5078125	-0.002621412	0.136702483	0.028086078	6.993999958	-10.79	0.993120927						692.6546404
8	60848513	945371	A	G	1	1	NM_017780.4				0	1	0	1	0	0	0	0	0	0	1	1	0	0	0	0	0	{'NM_017780.4'}	FALSE	FALSE	FALSE	FALSE	TRUE	TRUE	FALSE	0	1	0	0	0	0	0	0	0	0	0	0	0	0	0	0	0	0	0	0	0	0	0	0	0	0	0	0	0	0	0	1	0	0	0	0.999989986	6.91796875	-0.019218206	0.231558135	0.04289327	9.324999809	-10.62	0.993120927						-6.656365871
8	71244602	952495	C	A	1	1	NM_000503.6				0	1	0	1	0	0	0	0	0	0	1	1	0	0	0	0	0	{'NM_000503.6'}	FALSE	FALSE	FALSE	FALSE	TRUE	TRUE	FALSE	0	1	0	0	0	0	0	0	0	0	0	0	0	0	0	0	0	0	0	0	0	0	0	0	0	0	0	0	0	0	0	1	0	0	0	0.999989986	7.87109375	-0.010388494	0.198502943	0.128746111	7.828000069	-12.88	0.993120927						-9.485138416
9	127829686	947881	C	A	1	2	NM_001114753.3				0	1	0	1	0	0	0	0	0	0	1	1	0	0	0	0	0	{'NM_001114753.3'}	FALSE	FALSE	FALSE	FALSE	TRUE	TRUE	FALSE	0	1	0	0	0	0	0	0	0	0	0	0	0	0	0	0	0	0	0	0	0	0	0	0	0	0	0	0	0	0	0	1	0	0	0	0.999989986	6.96484375	-0.007640839	0.223003015	0.041233805	3.529999971	-8.32	0.993120927						-0.609641194
10	86921518	950069	A	G	1	1	NM_004329.3				0	1	0	1	0	0	0	0	0	0	1	1	0	0	0	0	0	{'NM_004329.3'}	FALSE	FALSE	FALSE	FALSE	TRUE	TRUE	FALSE	0	1	0	0	0	0	0	0	0	0	0	0	0	0	0	0	0	0	0	0	0	0	0	0	0	0	0	0	0	0	0	1	0	0	0	0.999989986	6.13671875	-0.007133901	0.246850802	0.043969786	9.255000114	-11.54	0.993120927						-7.455671787
11	108246962	952910	A	G	1	1	NM_000051.4				0	1	0	1	0	0	0	0	0	0	1	1	0	0	0	0	0	{'NM_000051.4'}	FALSE	FALSE	FALSE	FALSE	TRUE	TRUE	FALSE	0	1	0	0	0	0	0	0	0	0	0	0	0	0	0	0	0	0	0	0	0	0	0	0	0	0	0	0	0	0	0	1	0	0	0	0.999989986	6.875	-0.023108423	0.201739921	0.043060224	2.308000088	-6.37	0.993120927						-7.980035543
11	119085068	944483	T	G	1	1	NM_000190.4				0	1	0	1	0	0	0	0	0	0	1	1	0	0	0	0	0	{'NM_000190.4'}	FALSE	FALSE	FALSE	FALSE	TRUE	TRUE	FALSE	0	1	0	0	0	0	0	0	0	0	0	0	0	0	0	0	0	0	0	0	0	0	0	0	0	0	0	0	0	0	0	1	0	0	0	0.999989986	5.671875	-0.001587153	0.108096408	0.031941977	2.236000061	-8.29	0.993120927						-0.318150967
11	119092165	944324	T	C	1	1	NM_000190.4				0	1	0	1	0	0	0	0	0	0	1	1	0	0	0	0	0	{'NM_000190.4'}	FALSE	FALSE	FALSE	FALSE	TRUE	TRUE	FALSE	0	1	0	0	0	0	0	0	0	0	0	0	0	0	0	0	0	0	0	0	0	0	0	0	0	0	0	0	0	0	0	1	0	0	0	0.999989986	4.76171875	-0.005360901	0.138084855	0.094817486	7.015999794	-9.74	0.993120927						-1.95889914
11	32391970	947309	A	G	1	1	NM_024426.6				0	1	0	1	0	0	0	0	0	0	1	1	0	0	0	0	0	{'NM_024426.6'}	FALSE	FALSE	FALSE	FALSE	TRUE	TRUE	FALSE	0	1	0	0	0	0	0	0	0	0	0	0	0	0	0	0	0	0	0	0	0	0	0	0	0	0	0	0	0	0	0	1	0	0	0	0.999989986	4.9765625	-0.002054215	0.104925452	0.143284438	9.286999702	-11.1	0.993120927						-1.147317111
11	44126814	947510	A	G	1	1	NM_207122.2				0	1	0	1	0	0	0	0	0	0	1	1	0	0	0	0	0	{'NM_207122.2'}	FALSE	FALSE	FALSE	FALSE	TRUE	TRUE	FALSE	0	1	0	0	0	0	0	0	0	0	0	0	0	0	0	0	0	0	0	0	0	0	0	0	0	0	0	0	0	0	0	1	0	0	0	0.999989986	7.84765625	-0.006993294	0.196284821	0.039452356	9.19699955	-11.97	0.993120927						-6.986969471
11	47342745	949225	C	A	1	1	NM_000256.3				0	1	0	1	0	0	0	0	0	0	1	1	0	0	0	0	0	{'NM_000256.3'}	FALSE	FALSE	FALSE	FALSE	TRUE	TRUE	FALSE	0	1	0	0	0	0	0	0	0	0	0	0	0	0	0	0	0	0	0	0	0	0	0	0	0	0	0	0	0	0	0	1	0	0	0	0.999989986	9.1875	-0.00802207	0.110882967	0.012485378	7.504000187	-11.9	0.993120927						-6.640399694
11	77147797	945087	G	T	1	1	NM_000260.4				0	1	0	1	0	0	0	0	0	0	1	1	0	0	0	0	0	{'NM_000260.4'}	FALSE	FALSE	FALSE	FALSE	TRUE	TRUE	FALSE	0	1	0	0	0	0	0	0	0	0	0	0	0	0	0	0	0	0	0	0	0	0	0	0	0	0	0	0	0	0	0	1	0	0	0	0.999989986	5.59375	-0.003335476	0.129927782	0.02584326	9.998000145	-12.79	0.993120927						-3.122937322
15	42404849	946832	G	C	1	2	NM_000070.3				0	0	0	1	0	0	0	0	0	0	1	0	0	0	0	0	0	{'NM_000070.3'}	FALSE	FALSE	FALSE	FALSE	FALSE	TRUE	FALSE	0	1	0	0	0	0	0	0	0	0	0	0	0	0	0	0	0	0	0	0	0	0	0	0	0	0	0	0	0	0	0	0	1	0	0	0.999988496	3.650390625	-0.000205994	0.131621311	0.014497723	0.31400001	-1.31	0.016076223						77.76585221
15	44622219	948762	C	T	1	1	NM_025137.4				0	1	0	1	0	0	0	0	0	0	1	1	0	0	0	0	0	{'NM_025137.4'}	FALSE	FALSE	FALSE	FALSE	TRUE	TRUE	FALSE	0	1	0	0	0	0	0	0	0	0	0	0	0	0	0	0	0	0	0	0	0	0	0	0	0	0	0	0	0	0	0	1	0	0	0	0.999989986	6.21484375	-0.011500597	0.131205444	0.044422846	5.09499979	-9.11	0.993120927						0.137828961
15	67164894	950184	G	C	1	1	NM_005902.4				0	1	0	1	0	0	0	0	0	0	1	1	0	0	0	0	0	{'NM_005902.4'}	FALSE	FALSE	FALSE	FALSE	TRUE	TRUE	FALSE	0	1	0	0	0	0	0	0	0	0	0	0	0	0	0	0	0	0	0	0	0	0	0	0	0	0	0	0	0	0	0	1	0	0	0	0.999989986	7.875	-0.004378438	0.1589549	0.018251239	9.81799984	-13.04	0.993120927						-7.865799665
16	23629203	949945	C	A	1	1	NM_024675.4				0	1	0	1	0	0	0	0	0	0	1	1	0	0	0	0	0	{'NM_024675.4'}	FALSE	FALSE	FALSE	FALSE	TRUE	TRUE	FALSE	0	1	0	0	0	0	0	0	0	0	0	0	0	0	0	0	0	0	0	0	0	0	0	0	0	0	0	0	0	0	0	1	0	0	0	0.999989986	4.69921875	-0.000252604	0.378784311	0.042363602	4.039000034	-9.1	0.993120927						-4.758410513
16	3770992	952068	A	T	1	1	NM_004380.3				0	0	0	1	0	0	0	0	0	0	1	0	0	0	0	0	0	{'NM_004380.3'}	FALSE	FALSE	FALSE	FALSE	FALSE	TRUE	FALSE	0	1	0	0	0	0	0	0	0	0	0	0	0	0	0	0	0	0	0	0	0	0	0	0	0	0	0	0	0	0	0	0	1	0	0	0.999989986	8.0234375	-0.001410723	0.153613635	0.021938283	0.044	-5.89	0.016076223						-1.665757164
16	4802381	947711	C	A	1	1	NM_024589.3				0	1	0	1	0	0	0	0	0	0	1	1	0	0	0	0	0	{'NM_024589.3'}	FALSE	FALSE	FALSE	FALSE	TRUE	TRUE	FALSE	0	1	0	0	0	0	0	0	0	0	0	0	0	0	0	0	0	0	0	0	0	0	0	0	0	0	0	0	0	0	0	1	0	0	0	0.999989986	4.59375	-0.002859712	0.244984921	0.06535555	7.382999897	-12.58	0.993120927						-7.196444035
16	56886476	950991	G	A	1	2	NM_001126108.2				0	1	0	1	0	0	0	0	0	0	1	1	0	0	0	0	0	{'NM_001126108.2'}	FALSE	FALSE	FALSE	FALSE	TRUE	TRUE	FALSE	0	1	0	0	0	0	0	0	0	0	0	0	0	0	0	0	0	0	0	0	0	0	0	0	0	0	0	0	0	0	0	1	0	0	0	0.999983788	3.708984375	-0.003742814	0.281291067	0.028656804	9.93999958	-8.23	0.993120927						-6.08449769
17	31163377	949678	G	C	1	2	NM_001042492.3				0	1	0	1	0	0	0	0	0	0	1	1	0	0	0	0	0	{'NM_001042492.3'}	FALSE	FALSE	FALSE	FALSE	TRUE	TRUE	FALSE	0	1	0	0	0	0	0	0	0	0	0	0	0	0	0	0	0	0	0	0	0	0	0	0	0	0	0	0	0	0	0	1	0	0	0	0.999989986	6	-0.00312376	0.206447958	0.057206087	9.17800045	-13.44	0.993120927						-8.587344885
17	31182667	951075	T	G	1	2	NM_001042492.3				0	1	0	1	0	0	0	0	0	0	1	1	0	0	0	0	0	{'NM_001042492.3'}	FALSE	FALSE	FALSE	FALSE	TRUE	TRUE	FALSE	0	1	0	0	0	0	0	0	0	0	0	0	0	0	0	0	0	0	0	0	0	0	0	0	0	0	0	0	0	0	0	1	0	0	0	0.999989986	6.61328125	-0.00095892	0.161023877	0.031783415	7.138000011	-11.71	0.993120927						-5.459643051
17	31259031	950496	G	C	1	2	NM_001042492.3				0	1	0	1	0	0	0	0	0	0	1	1	0	0	0	0	0	{'NM_001042492.3'}	FALSE	FALSE	FALSE	FALSE	TRUE	TRUE	FALSE	0	1	0	0	0	0	0	0	0	0	0	0	0	0	0	0	0	0	0	0	0	0	0	0	0	0	0	0	0	0	0	1	0	0	0	0.999989986	7.28515625	-0.006793499	0.217521934	0.023193943	9.30300045	-12.25	0.993120927						-10.33274841
17	31261710	948667	G	A	1	2	NM_001042492.3				0	1	0	1	0	0	0	0	0	0	1	1	0	0	0	0	0	{'NM_001042492.3'}	FALSE	FALSE	FALSE	FALSE	TRUE	TRUE	FALSE	0	1	0	0	0	0	0	0	0	0	0	0	0	0	0	0	0	0	0	0	0	0	0	0	0	0	0	0	0	0	0	1	0	0	0	0.999989986	4.5625	-0.005757809	0.313091335	0.015174197	9.324000359	-11.31	0.993120927						-8.128844738
17	31337367	950753	G	A	1	1	NM_001042492.3				0	1	0	1	0	0	0	0	0	0	1	1	0	0	0	0	0	{'NM_001042492.3'}	FALSE	FALSE	FALSE	FALSE	TRUE	TRUE	FALSE	0	1	0	0	0	0	0	0	0	0	0	0	0	0	0	0	0	0	0	0	0	0	0	0	0	0	0	0	0	0	0	1	0	0	0	0.999989986	5.84765625	-0.026055694	0.126287185	0.032507668	9.373000145	-11.55	0.993120927						-6.847437382
17	31338141	950585	T	G	1	1	NM_001042492.3				0	1	0	1	0	0	0	0	0	0	1	1	0	0	0	0	0	{'NM_001042492.3'}	FALSE	FALSE	FALSE	FALSE	TRUE	TRUE	FALSE	0	1	0	0	0	0	0	0	0	0	0	0	0	0	0	0	0	0	0	0	0	0	0	0	0	0	0	0	0	0	0	1	0	0	0	0.999989986	6.8046875	-0.004590154	0.148190989	0.038893102	4.440999985	-10.9	0.993120927						-6.785368621
17	31343136	951449	G	C	1	2	NM_001042492.3				0	1	0	1	0	0	0	0	0	0	1	1	0	0	0	0	0	{'NM_001042492.3'}	FALSE	FALSE	FALSE	FALSE	TRUE	TRUE	FALSE	0	1	0	0	0	0	0	0	0	0	0	0	0	0	0	0	0	0	0	0	0	0	0	0	0	0	0	0	0	0	0	1	0	0	0	0.999989986	7.0859375	-0.001650631	0.218844401	0.038446567	9.180999756	-12.39	0.993120927						-7.481693745
17	3647443	945056	G	T	1	1	NM_004937.3				0	1	0	1	0	0	0	0	0	0	1	1	0	0	0	0	0	{'NM_004937.3'}	FALSE	FALSE	FALSE	FALSE	TRUE	TRUE	FALSE	0	1	0	0	0	0	0	0	0	0	0	0	0	0	0	0	0	0	0	0	0	0	0	0	0	0	0	0	0	0	0	1	0	0	0	0.999989986	6.9375	-0.004822612	0.120449107	0.052563874	4.184000015	-8.09	0.993120927						-9.166104555
17	46033078	944681	A	G	1	1	NM_015443.4				0	1	0	1	0	0	0	0	0	0	1	1	0	0	0	0	0	{'NM_015443.4'}	FALSE	FALSE	FALSE	FALSE	TRUE	TRUE	FALSE	0	1	0	0	0	0	0	0	0	0	0	0	0	0	0	0	0	0	0	0	0	0	0	0	0	0	0	0	0	0	0	1	0	0	0	0.999989986	4.54296875	-0.012724519	0.290913315	0.034082273	6.748000145	-10.56	0.993120927						-7.005860806
17	58696691	944301	A	G	1	1	NM_058216.3				0	1	0	1	0	0	0	0	0	0	1	1	0	0	0	0	0	{'NM_058216.3'}	FALSE	FALSE	FALSE	FALSE	TRUE	TRUE	FALSE	0	1	0	0	0	0	0	0	0	0	0	0	0	0	0	0	0	0	0	0	0	0	0	0	0	0	0	0	0	0	0	1	0	0	0	0.999989986	6.62890625	-0.007341027	0.150222419	0.027320783	7.948999882	-8.81	0.993120927						-5.401952147
17	72122717	948349	A	T	1	2	NM_000346.4				0	1	0	1	0	0	0	0	0	0	1	1	0	0	0	0	0	{'NM_000346.4'}	FALSE	FALSE	FALSE	FALSE	TRUE	TRUE	FALSE	0	1	0	0	0	0	0	0	0	0	0	0	0	0	0	0	0	0	0	0	0	0	0	0	0	0	0	0	0	0	0	1	0	0	0	0.999989986	7.33203125	-0.004078448	0.177415571	0.054810606	9.050999641	-13.13	0.993120927						-7.327115059
17	7676380	948068	A	T	1	1	NM_000546.6				0	1	0	1	0	0	0	0	0	0	1	1	0	0	0	0	0	{'NM_000546.6'}	FALSE	FALSE	FALSE	FALSE	TRUE	TRUE	FALSE	0	1	0	0	0	0	0	0	0	0	0	0	0	0	0	0	0	0	0	0	0	0	0	0	0	0	0	0	0	0	0	1	0	0	0	0.999989986	6.39453125	-0.001868486	0.104477617	0.048888822	2.471999884	-7.83	0.993120927						-10.01398611
18	23535468	952006	C	T	1	1	NM_000271.5				0	1	0	1	0	0	0	0	0	0	1	1	0	0	0	0	0	{'NM_000271.5'}	FALSE	FALSE	FALSE	FALSE	TRUE	TRUE	FALSE	0	1	0	0	0	0	0	0	0	0	0	0	0	0	0	0	0	0	0	0	0	0	0	0	0	0	0	0	0	0	0	1	0	0	0	0.999989986	6.91015625	-0.006166339	0.24796296	0.013811504	7.900000095	-11.73	0.993120927						-5.062386632
21	33559779	951872	A	C	0	1	NM_138927.4				0	0	0	1	0	0	0	0	0	0	1	0	0	0	0	0	0	{'NM_138927.4'}	FALSE	FALSE	FALSE	FALSE	FALSE	TRUE	FALSE	0	1	0	0	0	0	0	0	0	0	0	0	0	0	0	0	0	0	0	0	0	0	0	0	0	0	0	0	0	0	0	0	1	0	0	0.998866856	0.276855469	-0.000885844	0.16795755	0.028515265	3.96600008	-9.15	0.016076223						-2.417559922
21	45990827	946468	G	T	1	1	NM_001848.3				0	1	0	1	0	0	0	0	0	0	1	1	0	0	0	0	0	{'NM_001848.3'}	FALSE	FALSE	FALSE	FALSE	TRUE	TRUE	FALSE	0	1	0	0	0	0	0	0	0	0	0	0	0	0	0	0	0	0	0	0	0	0	0	0	0	0	0	0	0	0	0	1	0	0	0	0.999989986	11.796875	-0.004268169	0.096011607	0.049732326	4.730000019	-11.34	0.993120927						-8.682893753
X	103787484	952824	T	G	1	1	NM_000533.5				0	0	0	1	0	0	0	0	0	0	1	0	0	0	0	0	0	{'NM_000533.5'}	FALSE	FALSE	FALSE	FALSE	FALSE	TRUE	FALSE	0	1	0	0	0	0	0	0	0	0	0	0	0	0	0	0	0	0	0	0	0	0	0	0	0	0	0	0	0	0	0	0	1	0	0	0.997737169	0.104179382	-1.60E-05	0.174459183	0.019648564	3.644000053	-8.62	0.016076223						-1.473133028
X	153737252	947117	G	A	1	1	NM_000033.4				0	1	0	1	0	0	0	0	0	0	1	1	0	0	0	0	0	{'NM_000033.4'}	FALSE	FALSE	FALSE	FALSE	TRUE	TRUE	FALSE	0	1	0	0	0	0	0	0	0	0	0	0	0	0	0	0	0	0	0	0	0	0	0	0	0	0	0	0	0	0	0	1	0	0	0	0.999989986	5.15625	-0.00232923	0.319252098	0.036405208	9.237999916	-10.37	0.993120927						-8.151511669
X	20163042	945691	T	G	1	1	NM_004586.3				0	1	0	1	0	0	0	0	0	0	1	1	0	0	0	0	0	{'NM_004586.3'}	FALSE	FALSE	FALSE	FALSE	TRUE	TRUE	FALSE	0	1	0	0	0	0	0	0	0	0	0	0	0	0	0	0	0	0	0	0	0	0	0	0	0	0	0	0	0	0	0	1	0	0	0	0.999989986	9.8828125	-0.001822829	0.238112637	0.035499825	8.017000198	-11.36	0.993120927						-9.136619568
X	22033124	946464	G	A	1	2	NM_000444.6				0	1	0	1	0	0	0	0	0	0	1	1	0	0	0	0	0	{'NM_000444.6'}	FALSE	FALSE	FALSE	FALSE	TRUE	TRUE	FALSE	0	1	0	0	0	0	0	0	0	0	0	0	0	0	0	0	0	0	0	0	0	0	0	0	0	0	0	0	0	0	0	1	0	0	0	0.999979973	2.921749115	-0.002570272	0.107459134	0.062064808	6.168000221	-8.85	0.993120927						-6.332468033
X	22076386	952681	A	G	1	1	NM_000444.6				0	1	0	1	0	0	0	0	0	0	1	1	0	0	0	0	0	{'NM_000444.6'}	FALSE	FALSE	FALSE	FALSE	TRUE	TRUE	FALSE	0	1	0	0	0	0	0	0	0	0	0	0	0	0	0	0	0	0	0	0	0	0	0	0	0	0	0	0	0	0	0	1	0	0	0	0.999989986	4.87109375	-0.003800869	0.322783173	0.030320161	8.138999939	-9.91	0.993120927						-6.668291807
X	22190507	951146	G	A	1	1	NM_000444.6				0	0	0	1	0	0	0	0	0	0	1	0	0	0	0	0	0	{'NM_000444.6'}	FALSE	FALSE	FALSE	FALSE	FALSE	TRUE	FALSE	0	1	0	0	0	0	0	0	0	0	0	0	0	0	0	0	0	0	0	0	0	0	0	0	0	0	0	0	0	0	0	0	1	0	0	0.999989986	5.26171875	-0.001531363	0.091924723	0.027792547	6.552000046	-9.42	0.016076223						-6.715232849
X	22227612	949750	G	T	1	1	NM_000444.6				0	1	0	1	0	0	0	0	0	0	1	1	0	0	0	0	0	{'NM_000444.6'}	FALSE	FALSE	FALSE	FALSE	TRUE	TRUE	FALSE	0	1	0	0	0	0	0	0	0	0	0	0	0	0	0	0	0	0	0	0	0	0	0	0	0	0	0	0	0	0	0	1	0	0	0	0.999989986	5.03515625	-0.00246203	0.205991438	0.068619438	8.635000229	-11.41	0.993120927						-8.248820782
X	22247850	950225	G	C	1	1	NM_000444.6				0	1	0	1	0	0	0	0	0	0	1	1	0	0	0	0	0	{'NM_000444.6'}	FALSE	FALSE	FALSE	FALSE	TRUE	TRUE	FALSE	0	1	0	0	0	0	0	0	0	0	0	0	0	0	0	0	0	0	0	0	0	0	0	0	0	0	0	0	0	0	0	1	0	0	0	0.999979973	3.05859375	-0.01853919	0.286885171	0.059690041	6.664999962	-11.2	0.993120927						-8.390356302
X	71110297	947759	T	G	1	3	NM_000206.3				0	1	0	1	0	0	0	0	0	0	1	1	0	0	0	0	0	{'NM_000206.3'}	FALSE	FALSE	FALSE	FALSE	TRUE	TRUE	FALSE	0	1	0	0	0	0	0	0	0	0	0	0	0	0	0	0	0	0	0	0	0	0	0	0	0	0	0	0	0	0	0	1	0	0	0	0.999989986	8.46875	-0.00333941	0.195475741	0.025078923	4.474999905	-9.76	0.993120927						-2.299326345
1	11126665	961760	T	A	0	1	NM_004958.4	2161	Q	H	1	0	0	1	1	1	0	0	0	0	0	0	0	0	0	0	0	{'NM_004958.4'}	TRUE	FALSE	FALSE	FALSE	FALSE	FALSE	FALSE	1	0	0	0	0	0	1	0	0	0	0	0	0	0	0	0	0	0	0	0	0	0	0	0	0	0	0	0	0	0	0	0	0	0	0	0.999433398	1.032226563	-0.001894772	0.228595856	0.009170451	0.60799998	-9.07	0.412115623	-7.857292451	-4.093951404	-4.228174582	0.835561657	0.2969	-2.60010244
1	11129783	960437	C	T	0	1	NM_004958.4	1890	R	H	1	0	0	1	1	1	0	0	0	0	0	0	0	0	0	0	0	{'NM_004958.4'}	TRUE	FALSE	FALSE	FALSE	FALSE	FALSE	FALSE	1	0	0	0	0	0	1	0	0	0	0	0	0	0	0	0	0	0	0	0	0	0	0	0	0	0	0	0	0	0	0	0	0	0	0	0.997987509	0.425292969	-0.001619935	0.362188406	0.011628581	7.486000061	-9.79	0.412115623	-8.260930069	-4.059662308	-4.490213127	0.876890417	0.1152	-3.243562937
1	11240513	956458	G	A	0	1	NM_004958.4	526	R	C	1	0	0	1	1	1	0	0	0	0	0	0	0	0	0	0	0	{'NM_004958.4'}	TRUE	FALSE	FALSE	FALSE	FALSE	FALSE	FALSE	1	0	0	0	0	0	1	0	0	0	0	0	0	0	0	0	0	0	0	0	0	0	0	0	0	0	0	0	0	0	0	0	0	0	0	0.996574223	0.181006908	-0.000909925	0.097753458	0.013684658	7.584000111	-10.03	0.412115623	-11.3141044	-4.482571067	-8.895324984	0.889130913	0.1828	-2.881319523
1	11247871	960254	G	A	0	1	NM_004958.4	355	T	I	1	0	0	1	1	1	0	0	0	0	0	0	0	0	0	0	0	{'NM_004958.4'}	TRUE	FALSE	FALSE	FALSE	FALSE	FALSE	FALSE	1	0	0	0	0	0	1	0	0	0	0	0	0	0	0	0	0	0	0	0	0	0	0	0	0	0	0	0	0	0	0	0	0	0	0	0.998161077	0.766496658	-0.001062632	0.19741686	0.010974158	7.745999813	-6.09	0.412115623	-4.282233119	-3.969707072	-4.241924256	0.694077584	0.1062	-1.061159313
1	11253859	959512	T	C	0	1	NM_004958.4	274	I	V	1	0	0	1	1	1	0	0	0	0	0	0	0	0	0	0	0	{'NM_004958.4'}	TRUE	FALSE	FALSE	FALSE	FALSE	FALSE	FALSE	1	0	0	0	0	0	1	0	0	0	0	0	0	0	0	0	0	0	0	0	0	0	0	0	0	0	0	0	0	0	0	0	0	0	0	0.99606663	0.132721901	-0.000888467	0.363751969	0.006679472	7.638999939	-10.03	0.412115623	-2.964435197	-3.295130193	-4.130388755	0.694650516	0.1803	-3.63556087
1	12002060	962502	C	T	1	1	NM_014874.4	373	R	*	1	0	0	1	1	1	0	0	0	0	0	0	0	0	0	0	0	{'NM_014874.4'}	FALSE	FALSE	TRUE	FALSE	FALSE	FALSE	FALSE	1	0	0	0	0	0	0	0	0	0	0	0	0	0	1	0	0	0	0	0	0	0	0	0	0	0	0	0	0	0	0	0	0	0	0	0.999419451	1.770545483	-0.001199305	0.166990725	0.078924024	3.78399992	-9.08	0.996586872	-25.45900345	-20.67523193	-17.63472557		0.9996	-4.967385739
1	146018373	961016	G	A	1	1	NM_213653.4	329	R	*	1	0	0	1	1	1	0	0	0	0	0	0	0	0	0	0	0	{'NM_213653.4'}	FALSE	FALSE	TRUE	FALSE	FALSE	FALSE	FALSE	1	0	0	0	0	0	0	0	0	0	0	0	0	0	1	0	0	0	0	0	0	0	0	0	0	0	0	0	0	0	0	0	0	0	0	0.999013245	0.194690704	-0.011235237	0.247551615	0.035266974	3.127000093	-6.97	0.996586872	-19.70473862	-11.3511591	-17.65545654		0.989	-1.369120002
1	156135310	959388	C	T	1	1	NM_170707.4	312	Q	*	1	0	0	1	1	1	0	0	0	0	0	0	0	0	0	0	0	{'NM_005572.4', 'NM_170707.4'}	FALSE	FALSE	TRUE	FALSE	FALSE	FALSE	FALSE	1	0	0	0	0	0	0	0	0	0	0	0	0	0	1	0	0	0	0	0	0	0	0	0	0	0	0	0	0	0	0	0	0	0	0	0.999989986	9.6640625	-0.004960597	0.271761978	0.010815812	4.96999979	-11.86	0.996586872	-26.73306656	-25.74921799	-20.36749458	0.991803546	1	-6.740450859
1	156136024	963141	C	T	1	1	NM_170707.4	354	Q	*	1	0	0	1	1	1	0	0	0	0	0	0	0	0	0	0	0	{'NM_005572.4', 'NM_170707.4'}	FALSE	FALSE	TRUE	FALSE	FALSE	FALSE	FALSE	1	0	0	0	0	0	0	0	0	0	0	0	0	0	1	0	0	0	0	0	0	0	0	0	0	0	0	0	0	0	0	0	0	0	0	0.998161077	0.17706728	-0.001831651	0.107509088	0.02430379	4.971000195	-12.13	0.996586872	-26.73306656	-25.74921799	-20.36749458	0.991803546	1	-4.838223375
1	156136984	964333	C	G	1	1	NM_170707.4	482	R	G	1	0	0	1	1	1	0	0	0	0	0	0	0	0	0	0	0	{'NM_005572.4', 'NM_170707.4'}	TRUE	FALSE	FALSE	FALSE	FALSE	FALSE	FALSE	1	0	0	0	0	0	1	0	0	0	0	0	0	0	0	0	0	0	0	0	0	0	0	0	0	0	0	0	0	0	0	0	0	0	0	0.997518659	0.262939453	-0.003564894	0.186342105	0.017147725	3.285000086	-9.8	0.412115623	-12.61754513	-11.66915035	-10.53125954	0.790817704	0.9649	-5.981573701
1	197442239	957484	A	T	1	1	NM_201253.3	1318	K	*	1	0	0	1	1	1	0	0	0	0	0	0	0	0	0	0	0	{'NM_201253.3'}	FALSE	FALSE	TRUE	FALSE	FALSE	FALSE	FALSE	1	0	0	0	0	0	0	0	0	0	0	0	0	0	1	0	0	0	0	0	0	0	0	0	0	0	0	0	0	0	0	0	0	0	0	0.999961853	1.457622528	-0.002595425	0.115374203	0.03674599	1.090999961	-7.72	0.996586872	-18.32452417	-18.64748836	-17.18671763	0.942584933	0.9569	-3.704287403
1	198749417	962354	T	A	1	1	NM_002838.5	980	Y	*	1	0	0	1	1	1	0	0	0	0	0	0	0	0	0	0	0	{'NM_002838.5'}	FALSE	FALSE	TRUE	FALSE	FALSE	FALSE	FALSE	1	0	0	0	0	0	0	0	0	0	0	0	0	0	1	0	0	0	0	0	0	0	0	0	0	0	0	0	0	0	0	0	0	0	0	0.999958217	2.91015625	-0.003180862	0.333876791	0.016066358	2.246000051	-8.88	0.996586872	-25.51318323	-18.92980161	-17.13560453	0.97080201	0.9983	-4.889301062
1	209628057	962344	G	T	1	1	NM_000228.3	422	Y	*	1	0	0	1	1	1	0	0	0	0	0	0	0	0	0	0	0	{'NM_000228.3'}	FALSE	FALSE	TRUE	FALSE	FALSE	FALSE	FALSE	1	0	0	0	0	0	0	0	0	0	0	0	0	0	1	0	0	0	0	0	0	0	0	0	0	0	0	0	0	0	0	0	0	0	0	0.99955982	0.326416016	-0.004024506	0.120675968	0.017445695	-2.161999941	-5.85	0.996586872	-22.76036596	-16.18753511	-18.96446699	0.967119565	0.9925	-6.096236944
1	209629794	957867	G	A	1	1	NM_000228.3	359	Q	*	1	0	0	1	1	1	0	0	0	0	0	0	0	0	0	0	0	{'NM_000228.3'}	FALSE	FALSE	TRUE	FALSE	FALSE	FALSE	FALSE	1	0	0	0	0	0	0	0	0	0	0	0	0	0	1	0	0	0	0	0	0	0	0	0	0	0	0	0	0	0	0	0	0	0	0	0.999268889	0.331941843	-0.001355171	0.207854435	0.038889956	1.299000025	-9.42	0.996586872	-22.76036596	-17.05345356	-18.96446699	0.972200151	0.9955	-6.189985633
1	215640561	959490	T	A	1	1	NM_206933.4	4989	K	*	1	0	0	1	1	1	0	0	0	0	0	0	0	0	0	0	0	{'NM_206933.4'}	FALSE	FALSE	TRUE	FALSE	FALSE	FALSE	FALSE	1	0	0	0	0	0	0	0	0	0	0	0	0	0	1	0	0	0	0	0	0	0	0	0	0	0	0	0	0	0	0	0	0	0	0	0.999695659	0.406564236	-0.00380671	0.16907699	0.014222613	3.628999949	-9.46	0.996586872	-17.32386167	-13.25528789	-15.31371525	0.906185267	0.962	-5.012807578
1	215671098	955871	A	T	1	1	NM_206933.4	4669	Y	*	1	0	0	1	1	1	0	0	0	0	0	0	0	0	0	0	0	{'NM_206933.4'}	FALSE	FALSE	TRUE	FALSE	FALSE	FALSE	FALSE	1	0	0	0	0	0	0	0	0	0	0	0	0	0	1	0	0	0	0	0	0	0	0	0	0	0	0	0	0	0	0	0	0	0	0	0.999589264	0.778986454	-0.002997398	0.206483069	0.075546507	0.56400001	-6.9	0.996586872	-20.11210888	-15.92086118	-18.11301728	0.961369047	0.9801	-1.521693975
1	215671126	954530	G	T	1	1	NM_206933.4	4660	P	Q	1	0	0	1	1	1	0	0	0	0	0	0	0	0	0	0	0	{'NM_206933.4'}	TRUE	FALSE	FALSE	FALSE	FALSE	FALSE	FALSE	1	0	0	0	0	0	1	0	0	0	0	0	0	0	0	0	0	0	0	0	0	0	0	0	0	0	0	0	0	0	0	0	0	0	0	0.999634027	1.049619675	-0.003145933	0.198281065	0.016799386	7.532000065	-6.18	0.412115623	-13.76052324	-9.900852543	-5.937518495	0.715787302	0.7562	-0.811613508
1	215786733	959949	C	A	1	1	NM_206933.4	3442	E	*	1	0	0	1	1	1	0	0	0	0	0	0	0	0	0	0	0	{'NM_206933.4'}	FALSE	FALSE	TRUE	FALSE	FALSE	FALSE	FALSE	1	0	0	0	0	0	0	0	0	0	0	0	0	0	1	0	0	0	0	0	0	0	0	0	0	0	0	0	0	0	0	0	0	0	0	0.999959171	2.8125	-0.009347558	0.154542585	0.013226314	0.657999992	-5.22	0.996586872	-22.14906573	-15.92086118	-18.8619545	0.961369047	0.9896	-2.568687759
1	216073122	957334	G	T	1	1	NM_206933.4	1917	Y	*	1	0	0	1	1	1	0	0	0	0	0	0	0	0	0	0	0	{'NM_206933.4'}	FALSE	FALSE	TRUE	FALSE	FALSE	FALSE	FALSE	1	0	0	0	0	0	0	0	0	0	0	0	0	0	1	0	0	0	0	0	0	0	0	0	0	0	0	0	0	0	0	0	0	0	0	0.999405921	0.202367067	-0.019968629	0.297032082	0.054844568	-0.694000006	-2.33	0.996586872	-22.14906573	-15.92086118	-19.57882929	0.961369047	0.9896	-4.699513733
1	216199834	961937	C	A	1	1	NM_206933.4	1202	E	*	1	0	0	1	1	1	0	0	0	0	0	0	0	0	0	0	0	{'NM_206933.4'}	FALSE	FALSE	TRUE	FALSE	FALSE	FALSE	FALSE	1	0	0	0	0	0	0	0	0	0	0	0	0	0	1	0	0	0	0	0	0	0	0	0	0	0	0	0	0	0	0	0	0	0	0	0.999894679	0.215919018	-0.003677845	0.161355797	0.053209612	0.683000028	-8.39	0.996586872	-22.14906573	-15.92086118	-19.57882929	0.961369047	0.9896	0.062415063
1	216207338	957389	C	T	1	2	NM_206933.4	1084	W	*	1	0	0	1	1	1	0	0	0	0	0	0	0	0	0	0	0	{'NM_206933.4'}	FALSE	FALSE	TRUE	FALSE	FALSE	FALSE	FALSE	1	0	0	0	0	0	0	0	0	0	0	0	0	0	1	0	0	0	0	0	0	0	0	0	0	0	0	0	0	0	0	0	0	0	0	0.999967515	0.955078125	-0.003270745	0.147950226	0.078206923	0.013	-4.07	0.996586872	-22.14906573	-15.92086118	-19.57882929	0.961369047	0.9896	-2.354668178
1	216232093	958047	G	T	1	1	NM_206933.4	951	C	*	1	0	0	1	1	1	0	0	0	0	0	0	0	0	0	0	0	{'NM_206933.4'}	FALSE	FALSE	TRUE	FALSE	FALSE	FALSE	FALSE	1	0	0	0	0	0	0	0	0	0	0	0	0	0	1	0	0	0	0	0	0	0	0	0	0	0	0	0	0	0	0	0	0	0	0	0.998942554	0.22897172	-0.003914952	0.13081658	0.03392116	0.224999994	-4.22	0.996586872	-22.14906573	-15.92086118	-19.57882929	0.961369047	0.9896	-5.106608778
1	216250921	954433	A	T	1	1	NM_206933.4	717	C	S	1	0	0	1	1	1	0	0	0	0	0	0	0	0	0	0	0	{'NM_206933.4'}	TRUE	FALSE	FALSE	FALSE	FALSE	FALSE	FALSE	1	0	0	0	0	0	1	0	0	0	0	0	0	0	0	0	0	0	0	0	0	0	0	0	0	0	0	0	0	0	0	0	0	0	0	0.998573005	0.105205774	-0.00797081	0.30744346	0.018420308	8.512000084	-8.6	0.412115623	-13.86679106	-12.12402566	-12.10922343	0.846541863	0.956	-5.898815632
1	216292328	953522	G	A	1	1	NM_206933.4	563	Q	*	1	0	0	1	1	1	0	0	0	0	0	0	0	0	0	0	0	{'NM_206933.4'}	FALSE	FALSE	TRUE	FALSE	FALSE	FALSE	FALSE	1	0	0	0	0	0	0	0	0	0	0	0	0	0	1	0	0	0	0	0	0	0	0	0	0	0	0	0	0	0	0	0	0	0	0	0.999746978	0.334062099	-0.0012362	0.26431982	0.03362865	2.388999939	-6.53	0.996586872	-22.14906573	-16.31493263	-19.57882929	0.961369047	0.9896	-2.809225641
1	229433056	958807	T	G	1	1	NM_001100.4	20	K	N	1	0	0	1	1	1	0	0	0	0	0	0	0	0	0	0	0	{'NM_001100.4'}	TRUE	FALSE	FALSE	FALSE	FALSE	FALSE	FALSE	1	0	0	0	0	0	1	0	0	0	0	0	0	0	0	0	0	0	0	0	0	0	0	0	0	0	0	0	0	0	0	0	0	0	0	0.999642372	0.107669353	-0.00211978	0.212515508	0.008730909	0.667999983	-9.62	0.412115623	-9.321276665	-14.46105862	-11.92927361	0.954028846	0.9997	-3.011555851
1	244863697	957125	C	G	0	1	NM_031844.3	204	R	T	1	0	0	1	1	1	0	0	0	0	0	0	0	0	0	0	0	{'NM_031844.3'}	TRUE	FALSE	FALSE	FALSE	FALSE	FALSE	FALSE	1	0	0	0	0	0	1	0	0	0	0	0	0	0	0	0	0	0	0	0	0	0	0	0	0	0	0	0	0	0	0	0	0	0	0	0.999728858	0.441162109	-0.002135575	0.070610957	0.006265188	0.503000021	-9.23	0.412115623	-3.814212084	-3.469871521	-3.089204788	0.447023506	0.1311	-1.673892319
1	42927607	955314	C	A	1	1	NM_006516.4	426	E	*	1	0	0	1	1	1	0	0	0	0	0	0	0	0	0	0	0	{'NM_006516.4'}	FALSE	FALSE	TRUE	FALSE	FALSE	FALSE	FALSE	1	0	0	0	0	0	0	0	0	0	0	0	0	0	1	0	0	0	0	0	0	0	0	0	0	0	0	0	0	0	0	0	0	0	0	0.999987125	3.4453125	-0.002947569	0.144391782	0.027724904	6.105000019	-11.43	0.996586872	-20.66509056	-21.63453293	-17.98155212		0.998	-6.463839412
1	43338597	956954	C	T	1	2	NM_005373.3	90	R	*	1	0	0	1	1	1	0	0	0	0	0	0	0	0	0	0	0	{'NM_005373.3'}	FALSE	FALSE	TRUE	FALSE	FALSE	FALSE	FALSE	1	0	0	0	0	0	0	0	0	0	0	0	0	0	1	0	0	0	0	0	0	0	0	0	0	0	0	0	0	0	0	0	0	0	0	0.999607801	0.65625	-0.00361824	0.227707648	0.020806957	1.898000002	-5.95	0.996586872	-24.35110474	-18.73127365	-19.45129013		0.9929	-1.793639123
1	45333104	953438	C	T	1	2	NM_001048174.2	124	W	*	1	0	0	1	1	1	0	0	0	0	0	0	0	0	0	0	0	{'NM_001128425.2', 'NM_001048174.2'}	FALSE	FALSE	TRUE	FALSE	FALSE	FALSE	FALSE	1	0	0	0	0	0	0	0	0	0	0	0	0	0	1	0	0	0	0	0	0	0	0	0	0	0	0	0	0	0	0	0	0	0	0	0.999681294	1.122070313	-0.004731178	0.145172477	0.09070076	7.456999779	-10.09	0.996586872	-24.33154297	-23.73987198	-20.07944107		0.9925	-0.52405408
1	53210482	953726	C	T	1	1	NM_000098.3	270	Q	*	1	0	0	1	1	1	0	0	0	0	0	0	0	0	0	0	0	{'NM_000098.3'}	FALSE	FALSE	TRUE	FALSE	FALSE	FALSE	FALSE	1	0	0	0	0	0	0	0	0	0	0	0	0	0	1	0	0	0	0	0	0	0	0	0	0	0	0	0	0	0	0	0	0	0	0	0.999013245	0.130737305	-0.002070546	0.228123163	0.094752432	4.772999763	-8.33	0.996586872	-23.39283752	-16.23101425	-19.11888504	0.984254458	0.9993	-2.13268736
1	53210726	962889	G	A	1	1	NM_000098.3	351	W	*	1	0	0	1	1	1	0	0	0	0	0	0	0	0	0	0	0	{'NM_000098.3'}	FALSE	FALSE	TRUE	FALSE	FALSE	FALSE	FALSE	1	0	0	0	0	0	0	0	0	0	0	0	0	0	1	0	0	0	0	0	0	0	0	0	0	0	0	0	0	0	0	0	0	0	0	0.999539018	0.076892853	-0.004358113	0.267449481	0.016707327	10.00300026	-10.6	0.996586872	-23.01156616	-16.23101425	-19.11888504	0.984254458	0.9993	-6.404582024
1	75728474	964031	T	G	1	1	NM_000016.6	35	L	*	1	0	0	1	1	1	0	0	0	0	0	0	0	0	0	0	0	{'NM_000016.6'}	FALSE	FALSE	TRUE	FALSE	FALSE	FALSE	FALSE	1	0	0	0	0	0	0	0	0	0	0	0	0	0	1	0	0	0	0	0	0	0	0	0	0	0	0	0	0	0	0	0	0	0	0	0.99996829	2.5546875	-0.002968788	0.470159917	0.022934099	0.504000008	-4.71	0.996586872	-25.99692345	-23.71365547	-19.96423912		0.9991	-4.351315677
1	94041324	959566	C	A	1	1	NM_000350.3	1136	G	V	1	0	0	1	1	1	0	0	0	0	0	0	0	0	0	0	0	{'NM_000350.3'}	TRUE	FALSE	FALSE	FALSE	FALSE	FALSE	FALSE	1	0	0	0	0	0	1	0	0	0	0	0	0	0	0	0	0	0	0	0	0	0	0	0	0	0	0	0	0	0	0	0	0	0	0	0.999989986	5.4296875	-0.006024718	0.284961724	0.023317082	7.90500021	-11.55	0.412115623	-12.58338118	-13.05803993	-12.17207685	0.92407946	0.9888	-6.348637581
1	94060628	957414	C	T	1	1	NM_000350.3	690	G	D	1	0	0	1	1	1	0	0	0	0	0	0	0	0	0	0	0	{'NM_000350.3'}	TRUE	FALSE	FALSE	FALSE	FALSE	FALSE	FALSE	1	0	0	0	0	0	1	0	0	0	0	0	0	0	0	0	0	0	0	0	0	0	0	0	0	0	0	0	0	0	0	0	0	0	0	0.989181995	0.088968277	-0.0022192	0.175326533	0.014540082	7.879000187	-7.9	0.412115623	-10.41867571	-10.58839773	-9.956735393	0.864280757	0.4557	-2.943217926
1	94098948	960271	C	A	1	1	NM_000350.3	205	C	F	1	0	0	1	1	1	0	0	0	0	0	0	0	0	0	0	0	{'NM_000350.3'}	TRUE	FALSE	FALSE	FALSE	FALSE	FALSE	FALSE	1	0	0	0	0	0	1	0	0	0	0	0	0	0	0	0	0	0	0	0	0	0	0	0	0	0	0	0	0	0	0	0	0	0	0	0.998243928	0.196839333	-0.005632639	0.136811993	0.028698677	7.616000175	-10.29	0.412115623	-3.733404845	-1.442627668	-9.122656876	0.784404574	0.7333	-2.7266891
1	94111557	963276	C	G	1	1	NM_000350.3	61	M	I	1	0	0	1	1	1	0	0	0	0	0	0	0	0	0	0	0	{'NM_000350.3'}	TRUE	FALSE	FALSE	FALSE	FALSE	FALSE	FALSE	1	0	0	0	0	0	1	0	0	0	0	0	0	0	0	0	0	0	0	0	0	0	0	0	0	0	0	0	0	0	0	0	0	0	0	0.999821007	1.224270821	-0.001111746	0.120265466	0.008310425	7.745999813	-10	0.412115623	-6.916066023	-2.05472672	-6.016643666	0.646650188	0.8685	-3.051252127
1	99915420	953760	G	A	1	2	NM_000642.3	1398	W	*	1	0	0	1	1	1	0	0	0	0	0	0	0	0	0	0	0	{'NM_000642.3'}	FALSE	FALSE	TRUE	FALSE	FALSE	FALSE	FALSE	1	0	0	0	0	0	0	0	0	0	0	0	0	0	1	0	0	0	0	0	0	0	0	0	0	0	0	0	0	0	0	0	0	0	0	0.999989986	3.8828125	-0.003578544	0.172108011	0.022641236	9.458999634	-9.04	0.996586872	-19.95900404	-13.45717092	-18.19269467	0.98330173	0.997	-9.222759724
2	108906353	954560	T	A	1	1	NM_022336.4	327	K	*	1	0	0	1	1	1	0	0	0	0	0	0	0	0	0	0	0	{'NM_022336.4'}	FALSE	FALSE	TRUE	FALSE	FALSE	FALSE	FALSE	1	0	0	0	0	0	0	0	0	0	0	0	0	0	1	0	0	0	0	0	0	0	0	0	0	0	0	0	0	0	0	0	0	0	0	0.999160349	0.118530273	-0.008727193	0.201240293	0.033455584	6.762000084	-11.08	0.996586872	-24.6137886	-20.14298058	-18.36233711	0.980083404	0.9997	-8.962644219
2	110125673	961075	C	T	1	1	NM_001128178.3	575	W	*	1	0	0	1	1	1	0	0	0	0	0	0	0	0	0	0	0	{'NM_001128178.3'}	FALSE	FALSE	TRUE	FALSE	FALSE	FALSE	FALSE	1	0	0	0	0	0	0	0	0	0	0	0	0	0	1	0	0	0	0	0	0	0	0	0	0	0	0	0	0	0	0	0	0	0	0	0.998323083	0.240722656	-0.002000332	0.142467025	0.012680297	5.300000191	-8.8	0.996586872	-15.06253529	-11.57745266	-17.71860886		0.9659	0.596830308
2	144399833	960463	T	C	0	1	NM_014795.4	452	T	A	1	0	0	1	1	1	0	0	0	0	0	0	0	0	0	0	0	{'NM_014795.4'}	TRUE	FALSE	FALSE	FALSE	FALSE	FALSE	FALSE	1	0	0	0	0	0	1	0	0	0	0	0	0	0	0	0	0	0	0	0	0	0	0	0	0	0	0	0	0	0	0	0	0	0	0	0.999569893	0.615505219	-0.000430942	0.274719813	0.010364165	1.263000011	-5.27	0.412115623	-3.201376736	-3.283411965	-3.572865427	0.309103665	0.0544	-0.932487279
2	148469320	962666	A	G	0	1	NM_001378120.1	459	R	=	1	0	0	1	1	1	0	0	0	0	0	0	0	0	0	0	0	{'NM_001378120.1'}	FALSE	TRUE	FALSE	FALSE	FALSE	FALSE	FALSE	1	0	0	0	0	0	0	0	0	0	1	0	0	0	0	0	0	0	0	0	0	0	0	0	0	0	0	0	0	0	0	0	0	0	0	0.998161077	0.193523169	-0.000484526	0.112575667	0.006242482	3.546999931	-7.47	0.006608605						-0.283924192
2	151606620	959226	C	A	1	1	NM_001164508.2	4245	E	*	1	0	0	1	1	1	0	0	0	0	0	0	0	0	0	0	0	{'NM_001164507.2', 'NM_001164508.2'}	FALSE	FALSE	TRUE	FALSE	FALSE	FALSE	FALSE	1	0	0	0	0	0	0	0	0	0	0	0	0	0	1	0	0	0	0	0	0	0	0	0	0	0	0	0	0	0	0	0	0	0	0	0.997630477	0.602429986	-0.00431788	0.254928878	0.096185698	2.154999971	-7.57	0.996586872	-24.07442093	-22.02084863	-18.62295596		0.9986	-10.64024067
2	151608574	961052	C	A	1	1	NM_001164508.2	4145	E	*	1	0	0	1	1	1	0	0	0	0	0	0	0	0	0	0	0	{'NM_001164507.2', 'NM_001164508.2'}	FALSE	FALSE	TRUE	FALSE	FALSE	FALSE	FALSE	1	0	0	0	0	0	0	0	0	0	0	0	0	0	1	0	0	0	0	0	0	0	0	0	0	0	0	0	0	0	0	0	0	0	0	0.998470783	0.165144444	-0.007165074	0.236964838	0.237253766	7.497000217	-8.31	0.996586872	-24.07442093	-22.02084863	-18.62295596		0.9986	-2.994749494
2	165295830	962441	C	T	1	1	NM_001040142.2	3	Q	*	1	0	0	1	1	1	0	0	0	0	0	0	0	0	0	0	0	{'NM_001371246.1', 'NM_001040142.2'}	FALSE	FALSE	TRUE	FALSE	FALSE	FALSE	FALSE	1	0	0	0	0	0	0	0	0	0	0	0	0	0	1	0	0	0	0	0	0	0	0	0	0	0	0	0	0	0	0	0	0	0	0	0.999910414	0.841796875	-0.00562954	0.180251886	0.025802481	4.839000225	-10.6	0.996586872	-25.92563605	-24.4892622	-19.68020089		0.9999	-2.930364847
2	165314088	955765	A	T	1	1	NM_001040142.2	455	K	*	1	0	0	1	1	1	0	0	0	0	0	0	0	0	0	0	0	{'NM_001371246.1', 'NM_001040142.2'}	FALSE	FALSE	TRUE	FALSE	FALSE	FALSE	FALSE	1	0	0	0	0	0	0	0	0	0	0	0	0	0	1	0	0	0	0	0	0	0	0	0	0	0	0	0	0	0	0	0	0	0	0	0.997575223	0.14440918	-0.005674601	0.137897495	0.019491974	5.752999783	-11.09	0.996586872	-25.92563605	-24.4892622	-19.68020089		0.9999	-7.299104989
2	165991982	963219	A	G	1	1	NM_001165963.4	1765	F	L	1	0	0	1	1	1	0	0	0	0	0	0	0	0	0	0	0	{'NM_001165963.4'}	TRUE	FALSE	FALSE	FALSE	FALSE	FALSE	FALSE	1	0	0	0	0	0	1	0	0	0	0	0	0	0	0	0	0	0	0	0	0	0	0	0	0	0	0	0	0	0	0	0	0	0	0	0.999334157	1.090820313	-0.001279354	0.187354134	0.009678175	9.255000114	-10.21	0.412115623	-10.99221588	-11.83802032	-7.169566229	0.821685798	0.9948	0.033073902
2	166036294	960031	A	T	1	1	NM_001165963.4	1061	C	*	1	0	0	1	1	1	0	0	0	0	0	0	0	0	0	0	0	{'NM_001165963.4'}	FALSE	FALSE	TRUE	FALSE	FALSE	FALSE	FALSE	1	0	0	0	0	0	0	0	0	0	0	0	0	0	1	0	0	0	0	0	0	0	0	0	0	0	0	0	0	0	0	0	0	0	0	0.996329188	0.042018414	-0.002521753	0.204898805	0.134969961	1.226999998	-9.88	0.996586872	-25.90584797	-24.5749596	-19.41781128		1	-3.853011638
2	166037926	956504	C	T	1	1	NM_001165963.4	932	W	*	1	0	0	1	1	1	0	0	0	0	0	0	0	0	0	0	0	{'NM_001165963.4'}	FALSE	FALSE	TRUE	FALSE	FALSE	FALSE	FALSE	1	0	0	0	0	0	0	0	0	0	0	0	0	0	1	0	0	0	0	0	0	0	0	0	0	0	0	0	0	0	0	0	0	0	0	0.998637259	0.215924263	-0.002979815	0.142559045	0.093951554	7.902999878	-11	0.996586872	-25.90584797	-24.5749596	-19.41781128		1	-5.60693872
2	166041277	961713	T	A	1	1	NM_001165963.4	790	Y	F	1	0	0	1	1	1	0	0	0	0	0	0	0	0	0	0	0	{'NM_001165963.4'}	TRUE	FALSE	FALSE	FALSE	FALSE	FALSE	FALSE	1	0	0	0	0	0	1	0	0	0	0	0	0	0	0	0	0	0	0	0	0	0	0	0	0	0	0	0	0	0	0	0	0	0	0	0.99606663	0.101853848	-0.000899434	0.197672089	0.012520839	8.015000343	-9.73	0.412115623	-9.770154425	-6.185917409	-4.630554146	0.739121201	0.2202	-3.937380612
2	166051844	960282	C	T	1	2	NM_001165963.4	280	W	*	1	0	0	1	1	1	0	0	0	0	0	0	0	0	0	0	0	{'NM_001165963.4'}	FALSE	FALSE	TRUE	FALSE	FALSE	FALSE	FALSE	1	0	0	0	0	0	0	0	0	0	0	0	0	0	1	0	0	0	0	0	0	0	0	0	0	0	0	0	0	0	0	0	0	0	0	0.998942554	0.528320313	-0.005066276	0.094699242	0.044361408	6.105000019	-10.18	0.996586872	-25.90584797	-24.5749596	-19.60598814		1	-6.167310715
2	166054752	957016	C	T	1	1	NM_001165963.4	163	G	E	1	0	0	1	1	1	0	0	0	0	0	0	0	0	0	0	0	{'NM_001165963.4'}	TRUE	FALSE	FALSE	FALSE	FALSE	FALSE	FALSE	1	0	0	0	0	0	1	0	0	0	0	0	0	0	0	0	0	0	0	0	0	0	0	0	0	0	0	0	0	0	0	0	0	0	0	0.995785296	0.196044922	-0.002163649	0.315576511	0.016704985	4.903999805	-9.62	0.412115623	-18.04572923	-12.83420599	-10.66208404	0.965729648	0.9989	-2.520677328
2	174750104	956393	C	A	1	1	NM_000079.4	282	E	*	1	0	0	1	1	1	0	0	0	0	0	0	0	0	0	0	0	{'NM_000079.4'}	FALSE	FALSE	TRUE	FALSE	FALSE	FALSE	FALSE	1	0	0	0	0	0	0	0	0	0	0	0	0	0	1	0	0	0	0	0	0	0	0	0	0	0	0	0	0	0	0	0	0	0	0	0.999989986	7.3046875	-0.006445527	0.110089816	0.01844157	7.902999878	-12.79	0.996586872	-18.60666656	-17.67553902	-17.55963326	0.995952063	0.9996	-7.831449866
2	189004321	955493	G	T	1	1	NM_000090.4	963	G	V	1	0	0	1	1	1	0	0	0	0	0	0	0	0	0	0	0	{'NM_000090.4'}	TRUE	FALSE	FALSE	FALSE	FALSE	FALSE	FALSE	1	0	0	0	0	0	1	0	0	0	0	0	0	0	0	0	0	0	0	0	0	0	0	0	0	0	0	0	0	0	0	0	0	0	0	0.999549568	0.22277832	-0.003401518	0.234910761	0.01627441	10.00300026	-10.83	0.412115623	-13.39896774	-13.37555331	-13.7924211	0.859442358	0.9625	-4.69115293
2	199272672	963124	C	G	0	1	NM_001172509.2	581	V	L	1	0	0	1	1	1	0	0	0	0	0	0	0	0	0	0	0	{'NM_001172509.2'}	TRUE	FALSE	FALSE	FALSE	FALSE	FALSE	FALSE	1	0	0	0	0	0	1	0	0	0	0	0	0	0	0	0	0	0	0	0	0	0	0	0	0	0	0	0	0	0	0	0	0	0	0	0.99997592	0.485107422	-0.000706136	0.143412986	0.018671297	4.289999962	-10.92	0.412115623	-3.021041632	-2.863108635	-3.017277718	0.573289515	0.0979	-4.68631807
2	199380393	962176	T	A	0	1	NM_001172509.2	190	T	S	1	0	0	1	1	1	0	0	0	0	0	0	0	0	0	0	0	{'NM_001172509.2'}	TRUE	FALSE	FALSE	FALSE	FALSE	FALSE	FALSE	1	0	0	0	0	0	1	0	0	0	0	0	0	0	0	0	0	0	0	0	0	0	0	0	0	0	0	0	0	0	0	0	0	0	0	0.995586693	0.224470615	-0.00122714	0.260918464	0.01350746	3.240999937	-10.08	0.412115623	-2.080281258	-3.424565315	-3.266935349	0.629681075	0.1104	-1.415133908
2	201741804	961004	G	A	1	1	NM_020919.4	741	R	*	1	0	0	1	1	1	0	0	0	0	0	0	0	0	0	0	0	{'NM_020919.4'}	FALSE	FALSE	TRUE	FALSE	FALSE	FALSE	FALSE	1	0	0	0	0	0	0	0	0	0	0	0	0	0	1	0	0	0	0	0	0	0	0	0	0	0	0	0	0	0	0	0	0	0	0	0.999948561	1.873046875	-0.01969099	0.171769464	0.059137186	2.157999992	-5.88	0.996586872	-22.80563486	-17.76197845	-18.97443049	0.985248772	0.9998	-2.075794756
2	218662896	959008	C	G	1	1	NM_001079866.2	301	Y	*	1	0	0	1	1	1	0	0	0	0	0	0	0	0	0	0	0	{'NM_001079866.2'}	FALSE	FALSE	TRUE	FALSE	FALSE	FALSE	FALSE	1	0	0	0	0	0	0	0	0	0	0	0	0	0	1	0	0	0	0	0	0	0	0	0	0	0	0	0	0	0	0	0	0	0	0	0.999234319	0.111755371	-0.002301753	0.142456291	0.036161314	1.90199995	-10.15	0.996586872	-24.17335129	-20.75734901	-20.96300125		0.9993	-7.352392107
2	218892847	955942	G	A	1	1	NM_025216.3	277	W	*	1	0	0	1	1	1	0	0	0	0	0	0	0	0	0	0	0	{'NM_025216.3'}	FALSE	FALSE	TRUE	FALSE	FALSE	FALSE	FALSE	1	0	0	0	0	0	0	0	0	0	0	0	0	0	1	0	0	0	0	0	0	0	0	0	0	0	0	0	0	0	0	0	0	0	0	0.999799073	0.380737782	-0.00425756	0.116444423	0.047494433	8.097000122	-11.5	0.996586872	-26.48754692	-19.40210342	-19.24223328	0.976372826	0.9997	-6.922721148
2	227699331	953688	G	C	1	1	NM_025243.4	128	Y	*	1	0	0	1	1	1	0	0	0	0	0	0	0	0	0	0	0	{'NM_025243.4'}	FALSE	FALSE	TRUE	FALSE	FALSE	FALSE	FALSE	1	0	0	0	0	0	0	0	0	0	0	0	0	0	1	0	0	0	0	0	0	0	0	0	0	0	0	0	0	0	0	0	0	0	0	0.999482691	0.104553223	-0.002074003	0.222390934	0.036114928	6.923999786	-8.5	0.996586872	-23.74131012	-19.33379936	-17.95077133		0.9899	-4.441863179
2	25247647	955045	G	A	1	2	NM_022552.5	320	R	*	1	0	0	1	1	1	0	0	0	0	0	0	0	0	0	0	0	{'NM_022552.5'}	FALSE	FALSE	TRUE	FALSE	FALSE	FALSE	FALSE	1	0	0	0	0	0	0	0	0	0	0	0	0	0	1	0	0	0	0	0	0	0	0	0	0	0	0	0	0	0	0	0	0	0	0	0.997788727	0.119952679	-0.00455451	0.267012554	0.036256974	5.321000099	-9.11	0.996586872	-25.33218002	-23.98492432	-19.55727959		1	-2.787372559
2	32137163	955753	C	T	1	2	NM_014946.4	490	Q	*	1	0	0	1	1	1	0	0	0	0	0	0	0	0	0	0	0	{'NM_014946.4'}	FALSE	FALSE	TRUE	FALSE	FALSE	FALSE	FALSE	1	0	0	0	0	0	0	0	0	0	0	0	0	0	1	0	0	0	0	0	0	0	0	0	0	0	0	0	0	0	0	0	0	0	0	0.999642372	0.825195313	-0.000804663	0.11646112	0.021958275	6.998000145	-11.79	0.996586872	-25.76206207	-24.77427673	-18.66513824		0.9998	-6.266494989
2	47161749	955533	T	C	1	1	NM_001743.6	132	D	G	1	0	0	1	1	1	0	0	0	0	0	0	0	0	0	0	0	{'NM_001743.6'}	TRUE	FALSE	FALSE	FALSE	FALSE	FALSE	FALSE	1	0	0	0	0	0	1	0	0	0	0	0	0	0	0	0	0	0	0	0	0	0	0	0	0	0	0	0	0	0	0	0	0	0	0	0.998161077	0.385498047	-0.000995696	0.118126985	0.012360633	7.984000206	-11.6	0.412115623	-12.11945152	-18.19489479	-11.16375732	0.74188624		-7.419162512
2	47429767	960171	G	T	1	2	NM_000251.3	368	E	*	1	0	0	1	1	1	0	0	0	0	0	0	0	0	0	0	0	{'NM_000251.3'}	FALSE	FALSE	TRUE	FALSE	FALSE	FALSE	FALSE	1	0	0	0	0	0	0	0	0	0	0	0	0	0	1	0	0	0	0	0	0	0	0	0	0	0	0	0	0	0	0	0	0	0	0	0.999642372	0.687011719	-0.007258475	0.189917699	0.029457415	3.70600009	-9.97	0.996586872	-24.66641235	-23.45735741	-20.47307205		0.9999	-7.656419158
2	47475157	960608	G	T	0	1	NM_000251.3	631	R	I	1	0	0	1	1	1	0	0	0	0	0	0	0	0	0	0	0	{'NM_000251.3'}	TRUE	FALSE	FALSE	FALSE	FALSE	FALSE	FALSE	1	0	0	0	0	0	1	0	0	0	0	0	0	0	0	0	0	0	0	0	0	0	0	0	0	0	0	0	0	0	0	0	0	0	0	0.999013245	0.232642174	-0.0018273	0.150822549	0.008761875	1.89199996	-6.91	0.412115623	-9.273463249	-7.607907295	-10.58327961	0.679206468	0.2097	-4.336288929
2	61048497	963417	G	A	1	1	NM_002618.4	313	W	*	1	0	0	1	1	1	0	0	0	0	0	0	0	0	0	0	0	{'NM_002618.4'}	FALSE	FALSE	TRUE	FALSE	FALSE	FALSE	FALSE	1	0	0	0	0	0	0	0	0	0	0	0	0	0	1	0	0	0	0	0	0	0	0	0	0	0	0	0	0	0	0	0	0	0	0	0.999013245	0.745080233	-0.031932116	0.117823893	0.08061013	9.559000015	-10.75	0.996586872	-21.75588989	-19.87744331	-17.55500221	0.9623818	0.9998	-2.170045137
2	71555980	963357	C	T	1	2	NM_001130987.2	709	Q	*	1	0	0	1	1	1	0	0	0	0	0	0	0	0	0	0	0	{'NM_003494.4', 'NM_001130987.2'}	FALSE	FALSE	TRUE	FALSE	FALSE	FALSE	FALSE	1	0	0	0	0	0	0	0	0	0	0	0	0	0	1	0	0	0	0	0	0	0	0	0	0	0	0	0	0	0	0	0	0	0	0	0.999160349	0.311970711	-0.000880003	0.130925915	0.152423228	1.215999961	-5.74	0.996586872	-25.06432033	-20.51123798	-20.94661083		0.9995	-3.92713362
2	73408647	958531	G	A	1	1	NM_001378454.1	117	W	*	1	0	0	1	1	1	0	0	0	0	0	0	0	0	0	0	0	{'NM_001378454.1'}	FALSE	FALSE	TRUE	FALSE	FALSE	FALSE	FALSE	1	0	0	0	0	0	0	0	0	0	0	0	0	0	1	0	0	0	0	0	0	0	0	0	0	0	0	0	0	0	0	0	0	0	0	0.999881923	1.673828125	-0.000613272	0.145364445	0.047711007	2.895999908	-4.56	0.996586872	-16.14086174	-14.43641106	-17.95811873		0.996	-2.372414947
2	73449677	959797	C	A	1	1	NM_001378454.1	1050	Y	*	1	0	0	1	1	1	0	0	0	0	0	0	0	0	0	0	0	{'NM_001378454.1'}	FALSE	FALSE	TRUE	FALSE	FALSE	FALSE	FALSE	1	0	0	0	0	0	0	0	0	0	0	0	0	0	1	0	0	0	0	0	0	0	0	0	0	0	0	0	0	0	0	0	0	0	0	0.999268889	1.238184929	-0.000686824	0.343080505	0.013714597	-0.765999973	-1.43	0.996586872	-16.14086174	-14.43641106	-17.95811873		0.996	-1.605278134
2	85888827	959131	G	A	1	1	NM_003896.4	27	R	*	1	0	0	1	1	1	0	0	0	0	0	0	0	0	0	0	0	{'NM_003896.4'}	FALSE	FALSE	TRUE	FALSE	FALSE	FALSE	FALSE	1	0	0	0	0	0	0	0	0	0	0	0	0	0	1	0	0	0	0	0	0	0	0	0	0	0	0	0	0	0	0	0	0	0	0	0.999932051	0.543575287	0.000163555	0.171142442	0.016706828	1.774000049	-4.65	0.996586872	-21.73067474	-20.53432846	-18.12131882	0.986314225	0.9966	-0.227664262
2	97724297	954252	C	G	1	1	NM_001079.4	87	Y	*	1	0	0	1	1	1	0	0	0	0	0	0	0	0	0	0	0	{'NM_001079.4'}	FALSE	FALSE	TRUE	FALSE	FALSE	FALSE	FALSE	1	0	0	0	0	0	0	0	0	0	0	0	0	0	1	0	0	0	0	0	0	0	0	0	0	0	0	0	0	0	0	0	0	0	0	0.997215688	0.072998047	-0.00305438	0.11071259	0.099639175	2.54399991	-10.37	0.996586872	-25.53938675	-23.09562683	-20.2440033		1	-5.699376464
2	98391958	962966	C	T	1	2	NM_001298.3	221	R	*	1	0	0	1	1	1	0	0	0	0	0	0	0	0	0	0	0	{'NM_001298.3'}	FALSE	FALSE	TRUE	FALSE	FALSE	FALSE	FALSE	1	0	0	0	0	0	0	0	0	0	0	0	0	0	1	0	0	0	0	0	0	0	0	0	0	0	0	0	0	0	0	0	0	0	0	0.999681294	0.171142578	-0.002599001	0.163503225	0.021724792	0.898000002	-7.79	0.996586872	-25.91468811	-24.61252594	-19.86501884		0.9987	-1.672456242
3	10088523	964531	C	T	1	1	NM_001018115.3	1181	Q	*	1	0	0	1	1	1	0	0	0	0	0	0	0	0	0	0	0	{'NM_001018115.3'}	FALSE	FALSE	TRUE	FALSE	FALSE	FALSE	FALSE	1	0	0	0	0	0	0	0	0	0	0	0	0	0	1	0	0	0	0	0	0	0	0	0	0	0	0	0	0	0	0	0	0	0	0	0.999458253	1.094726563	-0.009285808	0.13723836	0.023268799	2.861000061	-8.62	0.996586872	-10.09084135	-8.167280227	-16.51383142		0.9966	0.138324268
3	11034666	956735	A	G	0	2	NM_003042.4	555	M	V	1	0	0	1	1	1	0	0	0	0	0	0	0	0	0	0	0	{'NM_003042.4'}	TRUE	FALSE	FALSE	FALSE	FALSE	FALSE	FALSE	1	0	0	0	0	0	1	0	0	0	0	0	0	0	0	0	0	0	0	0	0	0	0	0	0	0	0	0	0	0	0	0	0	0	0	0.999013245	0.116821289	-0.001088977	0.262987566	0.014244349	4.625	-8.05	0.412115623	-3.689311981	-4.112550259	-2.950296879	0.586677148	0.2189	-4.883722544
3	129529049	956525	G	C	1	1	NM_000539.3	106	G	R	1	0	0	1	1	1	0	0	0	0	0	0	0	0	0	0	0	{'NM_000539.3'}	TRUE	FALSE	FALSE	FALSE	FALSE	FALSE	FALSE	1	0	0	0	0	0	1	0	0	0	0	0	0	0	0	0	0	0	0	0	0	0	0	0	0	0	0	0	0	0	0	0	0	0	0	0.999179482	0.107593536	-0.003262758	0.173931889	0.014593584	9.99600029	-9.16	0.412115623	-9.943741798	-9.765015602	-12.13454342	0.774074408	0.9851	-6.938620567
3	129532290	961508	C	G	1	1	NM_000539.3	190	D	E	1	0	0	1	1	1	0	0	0	0	0	0	0	0	0	0	0	{'NM_000539.3'}	TRUE	FALSE	FALSE	FALSE	FALSE	FALSE	FALSE	1	0	0	0	0	0	1	0	0	0	0	0	0	0	0	0	0	0	0	0	0	0	0	0	0	0	0	0	0	0	0	0	0	0	0	0.998757362	0.044182777	-0.001535893	0.12732581	0.008653046	3.96600008	-9.56	0.412115623	-11.81409645	-10.22668648	-10.91916466	0.785447364	0.9784	-6.136373639
3	129532724	955802	G	C	1	2	NM_000539.3	296	K	N	1	0	0	1	1	1	0	0	0	0	0	0	0	0	0	0	0	{'NM_000539.3'}	TRUE	FALSE	FALSE	FALSE	FALSE	FALSE	FALSE	1	0	0	0	0	0	1	0	0	0	0	0	0	0	0	0	0	0	0	0	0	0	0	0	0	0	0	0	0	0	0	0	0	0	0	0.998698711	0.386367798	-0.001669645	0.090063032	0.008816282	4.925000191	-8.19	0.412115623	-11.52732086	-11.97980404	-10.60757542	0.871300137	0.9985	-3.572444558
3	132682083	959343	C	A	1	1	NM_153240.5	1274	G	*	1	0	0	1	1	1	0	0	0	0	0	0	0	0	0	0	0	{'NM_153240.5'}	FALSE	FALSE	TRUE	FALSE	FALSE	FALSE	FALSE	1	0	0	0	0	0	0	0	0	0	0	0	0	0	1	0	0	0	0	0	0	0	0	0	0	0	0	0	0	0	0	0	0	0	0	0.998917878	0.250107288	-0.002439022	0.113964088	0.022410074	3.178999901	-7.36	0.996586872	-14.73205392	-12.04626992	-14.28734321	0.956486527	0.9965	-1.756064594
3	15453846	962241	G	T	1	1	NM_005677.4	427	C	*	1	0	0	1	1	1	0	0	0	0	0	0	0	0	0	0	0	{'NM_005677.4'}	FALSE	FALSE	TRUE	FALSE	FALSE	FALSE	FALSE	1	0	0	0	0	0	0	0	0	0	0	0	0	0	1	0	0	0	0	0	0	0	0	0	0	0	0	0	0	0	0	0	0	0	0	0.999784708	0.291259766	-0.008718014	0.116447823	0.015654907	-0.097000003	-7.13	0.996586872	-17.19994164	-19.23859024	-15.96349144	0.965101126	0.9952	-6.175087214
3	42685829	961304	G	T	1	1	NM_152393.4	71	E	*	1	0	0	1	1	1	0	0	0	0	0	0	0	0	0	0	0	{'NM_152393.4'}	FALSE	FALSE	TRUE	FALSE	FALSE	FALSE	FALSE	1	0	0	0	0	0	0	0	0	0	0	0	0	0	1	0	0	0	0	0	0	0	0	0	0	0	0	0	0	0	0	0	0	0	0	0.999894679	0.163564682	-0.00203979	0.128574099	0.064040852	7.736000061	-9.93	0.996586872	-23.29877853	-22.47615242	-18.42228699	0.97530072	0.9984	-6.047636867
3	47083741	959902	C	T	0	1	NM_014159.7	2013	L	=	1	0	0	1	1	1	0	0	0	0	0	0	0	0	0	0	0	{'NM_014159.7'}	FALSE	TRUE	FALSE	FALSE	FALSE	FALSE	FALSE	1	0	0	0	0	0	0	0	0	0	1	0	0	0	0	0	0	0	0	0	0	0	0	0	0	0	0	0	0	0	0	0	0	0	0	0.998942554	0.188354492	-0.000193477	0.252393731	0.009262682	-0.186000004	-2.37	0.006608605						-0.484898746
3	47121022	953740	T	C	0	1	NM_014159.7	1205	Y	C	1	0	0	1	1	1	0	0	0	0	0	0	0	0	0	0	0	{'NM_014159.7'}	TRUE	FALSE	FALSE	FALSE	FALSE	FALSE	FALSE	1	0	0	0	0	0	1	0	0	0	0	0	0	0	0	0	0	0	0	0	0	0	0	0	0	0	0	0	0	0	0	0	0	0	0	0.999035776	0.147418499	-0.000915587	0.122454011	0.006672992	2.447000027	-6.17	0.412115623	-3.678299004	-3.134323191	-3.701930436	0.454327096	0.1067	-0.808517098
3	49104732	958755	A	G	1	1	NM_005051.3	1	M	T	1	0	0	1	1	1	1	0	0	0	0	0	0	0	0	0	0	{'NM_005051.3'}	TRUE	FALSE	FALSE	FALSE	FALSE	FALSE	FALSE	1	0	1	0	0	0	0	0	0	0	0	0	0	0	0	0	0	0	0	0	0	0	0	0	0	0	0	0	0	0	0	0	0	0	0	0.999979973	2.792057991	-0.002125025	0.29130015	0.016796654	2.246000051	-6.31	0.977647059	-7.113099575	-10.10675049	-9.77008152			-6.869151831
3	49530841	958922	G	A	1	1	NM_004393.6	110	W	*	1	0	0	1	1	1	0	0	0	0	0	0	0	0	0	0	0	{'NM_004393.6'}	FALSE	FALSE	TRUE	FALSE	FALSE	FALSE	FALSE	1	0	0	0	0	0	0	0	0	0	0	0	0	0	1	0	0	0	0	0	0	0	0	0	0	0	0	0	0	0	0	0	0	0	0	0.999392033	0.078494549	-0.011883378	0.173510404	0.030036045	10.00300026	-10.24	0.996586872	-21.87205505	-22.53371048	-20.32410431		0.9999	-5.383021712
3	50302336	963698	G	T	1	1	NM_033159.4	207	C	*	1	0	0	1	1	1	0	0	0	0	0	0	0	0	0	0	0	{'NM_033159.4'}	FALSE	FALSE	TRUE	FALSE	FALSE	FALSE	FALSE	1	0	0	0	0	0	0	0	0	0	0	0	0	0	1	0	0	0	0	0	0	0	0	0	0	0	0	0	0	0	0	0	0	0	0	0.999607801	0.136474609	-0.003317118	0.101120757	0.039608089	5.925000191	-8.92	0.996586872	-21.49323273	-19.79872322	-18.60529709		0.9861	-4.517269731
3	53181732	958249	C	T	1	1	NM_006254.4	191	Q	*	1	0	0	1	1	1	0	0	0	0	0	0	0	0	0	0	0	{'NM_006254.4'}	FALSE	FALSE	TRUE	FALSE	FALSE	FALSE	FALSE	1	0	0	0	0	0	0	0	0	0	0	0	0	0	1	0	0	0	0	0	0	0	0	0	0	0	0	0	0	0	0	0	0	0	0	0.999495089	1.036132813	-0.002359271	0.258168752	0.009247398	6.118000031	-9.08	0.996586872	-25.76104927	-25.15272903	-18.70223236		0.9999	-1.833368659
3	93892939	963334	C	T	1	1	NM_000313.4	383	W	*	1	0	0	1	1	1	0	0	0	0	0	0	0	0	0	0	0	{'NM_000313.4'}	FALSE	FALSE	TRUE	FALSE	FALSE	FALSE	FALSE	1	0	0	0	0	0	0	0	0	0	0	0	0	0	1	0	0	0	0	0	0	0	0	0	0	0	0	0	0	0	0	0	0	0	0	0.999962747	2.595703125	-0.003362179	0.193309497	0.064012901	7.244999886	-7.2	0.996586872	-22.09992218	-19.30121231	-19.08223343		0.9891	-4.975872993
3	93905804	959936	G	T	1	1	NM_000313.4	194	S	*	1	0	0	1	1	1	0	0	0	0	0	0	0	0	0	0	0	{'NM_000313.4'}	FALSE	FALSE	TRUE	FALSE	FALSE	FALSE	FALSE	1	0	0	0	0	0	0	0	0	0	0	0	0	0	1	0	0	0	0	0	0	0	0	0	0	0	0	0	0	0	0	0	0	0	0	0.999580204	1.361328125	-0.006074309	0.17302466	0.014548081	3.441999912	-6.13	0.996586872	-22.20580864	-20.70845413	-19.08223343		0.9896	-5.316660523
4	1004391	960079	T	C	1	1	NM_000203.5	654	*	R	1	0	0	1	1	1	0	1	0	0	0	0	0	0	0	0	0	{'NM_000203.5'}	FALSE	FALSE	FALSE	TRUE	FALSE	FALSE	FALSE	1	0	0	0	0	0	0	0	0	0	0	0	0	0	0	0	0	0	1	0	0	0	0	0	0	0	0	0	0	0	0	0	0	0	0	0.999482691	0.116581917	-0.001158118	0.200795495	0.026971831	0.123000003	-2.22	0.755319149						-2.32018359
4	113358096	954568	G	T	1	1	NM_001148.6	3160	E	*	1	0	0	1	1	1	0	0	0	0	0	0	0	0	0	0	0	{'NM_001148.6'}	FALSE	FALSE	TRUE	FALSE	FALSE	FALSE	FALSE	1	0	0	0	0	0	0	0	0	0	0	0	0	0	1	0	0	0	0	0	0	0	0	0	0	0	0	0	0	0	0	0	0	0	0	0.997983456	0.18737793	-0.000852346	0.072309934	0.02697553	3.601000071	-7.93	0.996586872	-23.2781713	-16.29385023	-16.66550333		0.9999	-2.693547457
4	122742790	959685	C	T	1	2	NM_152618.3	300	Q	*	1	0	0	1	1	1	0	0	0	0	0	0	0	0	0	0	0	{'NM_152618.3'}	FALSE	FALSE	TRUE	FALSE	FALSE	FALSE	FALSE	1	0	0	0	0	0	0	0	0	0	0	0	0	0	1	0	0	0	0	0	0	0	0	0	0	0	0	0	0	0	0	0	0	0	0	0.999625444	0.240238428	-0.015316963	0.125426289	0.021652094	0.134000003	-1.53	0.996586872	-21.5152626	-18.05980492	-17.1537323		0.992	0.211924531
4	127881837	960158	A	T	1	1	NM_014264.5	13	K	*	1	0	0	1	1	1	0	0	0	0	0	0	0	0	0	0	0	{'NM_014264.5'}	FALSE	FALSE	TRUE	FALSE	FALSE	FALSE	FALSE	1	0	0	0	0	0	0	0	0	0	0	0	0	0	1	0	0	0	0	0	0	0	0	0	0	0	0	0	0	0	0	0	0	0	0	0.999716043	0.946289063	-0.005493522	0.298955086	0.135971375	6.500999928	-11.06	0.996586872	-25.44061661	-24.97707748	-18.91439438	0.977724327	0.9999	-1.083494694
4	145646120	962079	G	T	1	1	NM_172250.3	233	G	*	1	0	0	1	1	1	0	0	0	0	0	0	0	0	0	0	0	{'NM_172250.3'}	FALSE	FALSE	TRUE	FALSE	FALSE	FALSE	FALSE	1	0	0	0	0	0	0	0	0	0	0	0	0	0	1	0	0	0	0	0	0	0	0	0	0	0	0	0	0	0	0	0	0	0	0	0.999779701	0.647460938	-0.002524972	0.175512439	0.059583969	7.528999805	-9.66	0.996586872	-23.2057991	-22.70311928	-18.70973778		0.9983	-8.276488066
4	16038969	962482	C	A	1	1	NM_006017.3	85	E	*	1	0	0	1	1	1	0	0	0	0	0	0	0	0	0	0	0	{'NM_006017.3'}	FALSE	FALSE	TRUE	FALSE	FALSE	FALSE	FALSE	1	0	0	0	0	0	0	0	0	0	0	0	0	0	1	0	0	0	0	0	0	0	0	0	0	0	0	0	0	0	0	0	0	0	0	0.999799073	1.252929688	-0.000615358	0.13023049	0.038968224	2.937999964	-5.15	0.996586872	-20.92004013	-17.74180031	-17.80668068		0.9904	-3.805846095
4	25160329	953846	G	T	1	1	NM_016955.4	14	S	*	1	0	0	1	1	1	0	0	0	0	0	0	0	0	0	0	0	{'NM_016955.4'}	FALSE	FALSE	TRUE	FALSE	FALSE	FALSE	FALSE	1	0	0	0	0	0	0	0	0	0	0	0	0	0	1	0	0	0	0	0	0	0	0	0	0	0	0	0	0	0	0	0	0	0	0	0.999779701	0.119976044	-0.002915382	0.114807154	0.058779588	5.295000076	-8.99	0.996586872	-22.14774132	-22.16014099	-19.15102005	0.992013445	0.9992	-4.946260095
4	5689219	962143	C	T	1	1	NM_147127.5	215	W	*	1	0	0	1	1	1	0	0	0	0	0	0	0	0	0	0	0	{'NM_147127.5'}	FALSE	FALSE	TRUE	FALSE	FALSE	FALSE	FALSE	1	0	0	0	0	0	0	0	0	0	0	0	0	0	1	0	0	0	0	0	0	0	0	0	0	0	0	0	0	0	0	0	0	0	0	0.999179482	0.976089954	0.001194716	0.098890428	0.032481431	-0.35800001	-2.64	0.996586872	-16.44666874	-9.664399661	-17.50566381	0.898221129	0.9865	-5.092662096
5	112839538	958617	C	A	1	1	NM_000038.6	1315	S	*	1	0	0	1	1	1	0	0	0	0	0	0	0	0	0	0	0	{'NM_000038.6'}	FALSE	FALSE	TRUE	FALSE	FALSE	FALSE	FALSE	1	0	0	0	0	0	0	0	0	0	0	0	0	0	1	0	0	0	0	0	0	0	0	0	0	0	0	0	0	0	0	0	0	0	0	0.998470783	0.310932159	-0.002056986	0.132294002	0.017060492	3.736000061	-6.51	0.996586872	-22.78427879	-12.99419457	-16.45324767		0.9998	-2.264304698
5	112840294	960996	C	G	1	2	NM_000038.6	1567	S	*	1	0	0	1	1	1	0	0	0	0	0	0	0	0	0	0	0	{'NM_000038.6'}	FALSE	FALSE	TRUE	FALSE	FALSE	FALSE	FALSE	1	0	0	0	0	0	0	0	0	0	0	0	0	0	1	0	0	0	0	0	0	0	0	0	0	0	0	0	0	0	0	0	0	0	0	0.991596639	0.142019272	-0.002973229	0.149128225	0.033640423	7.56799984	-10.01	0.996586872	-22.78427879	-12.99419457	-16.45324767		0.9998	-2.142072707
5	112841026	960787	C	G	1	2	NM_000038.6	1811	S	*	1	0	0	1	1	1	0	0	0	0	0	0	0	0	0	0	0	{'NM_000038.6'}	FALSE	FALSE	TRUE	FALSE	FALSE	FALSE	FALSE	1	0	0	0	0	0	0	0	0	0	0	0	0	0	1	0	0	0	0	0	0	0	0	0	0	0	0	0	0	0	0	0	0	0	0	0.997518659	0.041656494	-0.003388405	0.18384128	0.03064755	1.486999989	-6.34	0.996586872	-22.78427879	-12.45777928	-16.15138917		0.9998	-2.304546781
5	128537543	957560	G	A	0	1	NM_001999.4	21	L	F	1	0	0	1	1	1	0	0	0	0	0	0	0	0	0	0	0	{'NM_001999.4'}	TRUE	FALSE	FALSE	FALSE	FALSE	FALSE	FALSE	1	0	0	0	0	0	1	0	0	0	0	0	0	0	0	0	0	0	0	0	0	0	0	0	0	0	0	0	0	0	0	0	0	0	0	0.999392033	0.101651669	-0.001222372	0.214945512	0.009682644	1.36500001	-3.4	0.412115623	-5.623253047	-5.108751543	-5.545693174	0.394070679	0.0715	-0.652220786
5	1294828	957034	G	T	1	1	NM_198253.3	54	C	*	1	0	0	1	1	1	0	0	0	0	0	0	0	0	0	0	0	{'NM_198253.3'}	FALSE	FALSE	TRUE	FALSE	FALSE	FALSE	FALSE	1	0	0	0	0	0	0	0	0	0	0	0	0	0	1	0	0	0	0	0	0	0	0	0	0	0	0	0	0	0	0	0	0	0	0	0.999160349	0.17414093	-0.003300905	0.216448711	0.059644111	1.139999986	-7.15	0.996586872	-22.04113122	-16.35853028	-18.2856656		0.9959	-5.009340405
5	132591354	957073	T	G	1	1	NM_005732.4	528	L	*	1	0	0	1	1	1	0	0	0	0	0	0	0	0	0	0	0	{'NM_005732.4'}	FALSE	FALSE	TRUE	FALSE	FALSE	FALSE	FALSE	1	0	0	0	0	0	0	0	0	0	0	0	0	0	1	0	0	0	0	0	0	0	0	0	0	0	0	0	0	0	0	0	0	0	0	0.999405921	0.54301405	-0.012203932	0.169123595	0.071392801	7.479000092	-9.67	0.996586872	-23.71409619	-23.4448016	-20.97288502	0.987328492	0.9999	-7.143758655
5	132640708	961102	G	T	1	2	NM_005732.4	1219	E	*	1	0	0	1	1	1	0	0	0	0	0	0	0	0	0	0	0	{'NM_005732.4'}	FALSE	FALSE	TRUE	FALSE	FALSE	FALSE	FALSE	1	0	0	0	0	0	0	0	0	0	0	0	0	0	1	0	0	0	0	0	0	0	0	0	0	0	0	0	0	0	0	0	0	0	0	0.999301791	0.445556641	-0.006850004	0.152250325	0.050749698	9.333000183	-13.64	0.996586872	-23.71409619	-23.4448016	-20.97288502	0.975759435	0.9998	-7.802736402
5	13737444	961693	T	A	1	1	NM_001369.3	3755	R	*	1	0	0	1	1	1	0	0	0	0	0	0	0	0	0	0	0	{'NM_001369.3'}	FALSE	FALSE	TRUE	FALSE	FALSE	FALSE	FALSE	1	0	0	0	0	0	0	0	0	0	0	0	0	0	1	0	0	0	0	0	0	0	0	0	0	0	0	0	0	0	0	0	0	0	0	0.998575389	0.684082031	-0.002316594	0.213156816	0.029395126	3.726999998	-9.62	0.996586872	-24.14013409	-16.49816394	-19.47325737		0.999	-2.53564664
5	13777341	953205	G	C	1	1	NM_001369.3	2989	S	*	1	0	0	1	1	1	0	0	0	0	0	0	0	0	0	0	0	{'NM_001369.3'}	FALSE	FALSE	TRUE	FALSE	FALSE	FALSE	FALSE	1	0	0	0	0	0	0	0	0	0	0	0	0	0	1	0	0	0	0	0	0	0	0	0	0	0	0	0	0	0	0	0	0	0	0	0.990787923	0.089549303	-0.006017923	0.157823482	0.032834483	3.933000088	-7.28	0.996586872	-24.65855286	-16.49816394	-19.47325737		0.9993	-6.506907105
5	13811778	964432	G	A	1	1	NM_001369.3	2426	Q	*	1	0	0	1	1	1	0	0	0	0	0	0	0	0	0	0	0	{'NM_001369.3'}	FALSE	FALSE	TRUE	FALSE	FALSE	FALSE	FALSE	1	0	0	0	0	0	0	0	0	0	0	0	0	0	1	0	0	0	0	0	0	0	0	0	0	0	0	0	0	0	0	0	0	0	0	0.998161077	0.337044954	-0.001822114	0.107858043	0.03513841	0.486999989	-8.25	0.996586872	-24.65855286	-16.49816394	-19.47325737		0.9995	-5.569450468
5	13840957	958471	G	C	1	2	NM_001369.3	1886	Y	*	1	0	0	1	1	1	0	0	0	0	0	0	0	0	0	0	0	{'NM_001369.3'}	FALSE	FALSE	TRUE	FALSE	FALSE	FALSE	FALSE	1	0	0	0	0	0	0	0	0	0	0	0	0	0	1	0	0	0	0	0	0	0	0	0	0	0	0	0	0	0	0	0	0	0	0	0.997839093	0.340779781	-0.005581141	0.276588662	0.04767074	-0.215000004	-5.57	0.996586872	-24.65855286	-18.95968025	-19.47325737		0.9999	-4.550934672
5	138824719	956940	C	T	1	1	NM_001903.5	260	Q	*	1	0	0	1	1	1	0	0	0	0	0	0	0	0	0	0	0	{'NM_001903.5'}	FALSE	FALSE	TRUE	FALSE	FALSE	FALSE	FALSE	1	0	0	0	0	0	0	0	0	0	0	0	0	0	1	0	0	0	0	0	0	0	0	0	0	0	0	0	0	0	0	0	0	0	0	0.997150779	0.277131081	-0.008351445	0.135040964	0.091874224	7.90500021	-11.95	0.996586872	-25.36254883	-22.16455078	-18.98840332		1	-5.501047462
5	13882731	959237	G	A	1	1	NM_001369.3	1087	Q	*	1	0	0	1	1	1	0	0	0	0	0	0	0	0	0	0	0	{'NM_001369.3'}	FALSE	FALSE	TRUE	FALSE	FALSE	FALSE	FALSE	1	0	0	0	0	0	0	0	0	0	0	0	0	0	1	0	0	0	0	0	0	0	0	0	0	0	0	0	0	0	0	0	0	0	0	0.995393932	0.289550781	-0.004781663	0.262918489	0.012895849	1.350999951	-5.51	0.996586872	-24.65855286	-18.95968025	-19.59836058		0.9999	-1.184557617
5	13920608	954107	G	A	1	1	NM_001369.3	224	R	*	1	0	0	1	1	1	0	0	0	0	0	0	0	0	0	0	0	{'NM_001369.3'}	FALSE	FALSE	TRUE	FALSE	FALSE	FALSE	FALSE	1	0	0	0	0	0	0	0	0	0	0	0	0	0	1	0	0	0	0	0	0	0	0	0	0	0	0	0	0	0	0	0	0	0	0	0.997460842	0.161987305	-0.002748013	0.165066539	0.036101912	3.605000019	-5.48	0.996586872	-24.65855286	-18.95968025	-19.59836058		0.9999	-0.699772447
5	148097984	956463	C	T	1	2	NM_006846.4	334	Q	*	1	0	0	1	1	1	0	0	0	0	0	0	0	0	0	0	0	{'NM_006846.4'}	FALSE	FALSE	TRUE	FALSE	FALSE	FALSE	FALSE	1	0	0	0	0	0	0	0	0	0	0	0	0	0	1	0	0	0	0	0	0	0	0	0	0	0	0	0	0	0	0	0	0	0	0	0.999528289	0.579589844	-0.004512548	0.153736014	0.018015153	0.238999993	-4.26	0.996586872	-19.16638989	-18.33310432	-18.40907653		0.9951	-2.274002075
5	148123905	959534	C	T	1	2	NM_006846.4	871	R	*	1	0	0	1	1	1	0	0	0	0	0	0	0	0	0	0	0	{'NM_006846.4'}	FALSE	FALSE	TRUE	FALSE	FALSE	FALSE	FALSE	1	0	0	0	0	0	0	0	0	0	0	0	0	0	1	0	0	0	0	0	0	0	0	0	0	0	0	0	0	0	0	0	0	0	0	0.999607801	0.463623047	-0.01198864	0.186185606	0.034981252	2.773999929	-5.84	0.996586872	-19.16638989	-16.45428062	-17.8930198		0.9951	-2.990362354
5	161294242	962908	C	T	0	1	NM_001371727.1	460	V	M	1	0	0	1	1	1	0	0	0	0	0	0	0	0	0	0	0	{'NM_001371727.1'}	TRUE	FALSE	FALSE	FALSE	FALSE	FALSE	FALSE	1	0	0	0	0	0	1	0	0	0	0	0	0	0	0	0	0	0	0	0	0	0	0	0	0	0	0	0	0	0	0	0	0	0	0	0.998813331	0.509213924	-0.000785232	0.122497589	0.043025674	1.643000007	-7.88	0.412115623	-4.002687454	-3.944411278	-3.6477108	0.603004143	0.1054	-3.886771321
5	161895672	962701	C	T	1	1	NM_001127644.2	288	T	I	1	0	0	1	1	1	0	0	0	0	0	0	0	0	0	0	0	{'NM_001127644.2'}	TRUE	FALSE	FALSE	FALSE	FALSE	FALSE	FALSE	1	0	0	0	0	0	1	0	0	0	0	0	0	0	0	0	0	0	0	0	0	0	0	0	0	0	0	0	0	0	0	0	0	0	0	0.999405921	0.489401817	-0.000728607	0.13484033	0.007267394	7.813000202	-9.94	0.412115623	-13.32854939	-15.92356968	-11.85159206	0.890683742	0.9969	-3.460339643
5	177209652	953666	T	A	1	1	NM_022455.5	418	L	*	1	0	0	1	1	1	0	0	0	0	0	0	0	0	0	0	0	{'NM_022455.5'}	FALSE	FALSE	TRUE	FALSE	FALSE	FALSE	FALSE	1	0	0	0	0	0	0	0	0	0	0	0	0	0	1	0	0	0	0	0	0	0	0	0	0	0	0	0	0	0	0	0	0	0	0	0.998785675	0.590820313	-0.010493159	0.133057084	0.019888502	3.657000065	-9.9	0.996586872	-26.58426181	-22.15432989	-19.14160685		1	-8.976419687
5	177212169	954262	C	T	0	1	NM_022455.5	1257	T	I	1	0	0	1	1	1	0	0	0	0	0	0	0	0	0	0	0	{'NM_022455.5'}	TRUE	FALSE	FALSE	FALSE	FALSE	FALSE	FALSE	1	0	0	0	0	0	1	0	0	0	0	0	0	0	0	0	0	0	0	0	0	0	0	0	0	0	0	0	0	0	0	0	0	0	0	0.998323083	0.180124283	-0.001156807	0.070991007	0.023413667	2.915999889	-5.55	0.412115623	-3.894539877	-3.953493836	-4.029281409	0.479839924	0.1888	-0.239261568
5	177294564	958397	A	C	0	1	NM_022455.5	2399	K	T	1	0	0	1	1	1	0	0	0	0	0	0	0	0	0	0	0	{'NM_022455.5'}	TRUE	FALSE	FALSE	FALSE	FALSE	FALSE	FALSE	1	0	0	0	0	0	1	0	0	0	0	0	0	0	0	0	0	0	0	0	0	0	0	0	0	0	0	0	0	0	0	0	0	0	0	0.998243928	0.173794746	-0.002699673	0.129082871	0.010996137	0.755999982	-4.85	0.412115623	-4.623820513	-4.725213557	-4.935983598	0.484026479	0.2549	-0.91504702
5	178991876	954215	G	A	1	1	NM_000843.4	238	R	*	1	0	0	1	1	1	0	0	0	0	0	0	0	0	0	0	0	{'NM_000843.4'}	FALSE	FALSE	TRUE	FALSE	FALSE	FALSE	FALSE	1	0	0	0	0	0	0	0	0	0	0	0	0	0	1	0	0	0	0	0	0	0	0	0	0	0	0	0	0	0	0	0	0	0	0	0.996802986	0.069894791	-0.003624558	0.182832756	0.056489516	1.411999941	-8.84	0.996586872	-24.14482498	-21.30929947	-19.59700584		0.9996	-3.303706616
5	224369	962458	C	T	1	2	NM_004168.4	54	Q	*	1	0	0	1	1	1	0	0	0	0	0	0	0	0	0	0	0	{'NM_004168.4'}	FALSE	FALSE	TRUE	FALSE	FALSE	FALSE	FALSE	1	0	0	0	0	0	0	0	0	0	0	0	0	0	1	0	0	0	0	0	0	0	0	0	0	0	0	0	0	0	0	0	0	0	0	0.999666631	1.30859375	-0.008182526	0.123233987	0.125576328	5.762000084	-10.42	0.996586872	-25.35126305	-23.81959724	-18.59969902	0.990272321	0.9999	-7.269788027
5	87268943	957547	C	A	1	1	NM_002890.3	164	Y	*	1	0	0	1	1	1	0	0	0	0	0	0	0	0	0	0	0	{'NM_002890.3'}	FALSE	FALSE	TRUE	FALSE	FALSE	FALSE	FALSE	1	0	0	0	0	0	0	0	0	0	0	0	0	0	1	0	0	0	0	0	0	0	0	0	0	0	0	0	0	0	0	0	0	0	0	0.999505997	0.395183563	-0.004058957	0.228645697	0.055746653	1.220000029	-9.49	0.996586872	-25.68683648	-21.16282752	-19.99789198	0.990917245	1	-3.335883975
5	90675374	954510	G	T	1	1	NM_032119.4	1748	G	*	1	0	0	1	1	1	0	0	0	0	0	0	0	0	0	0	0	{'NM_032119.4'}	FALSE	FALSE	TRUE	FALSE	FALSE	FALSE	FALSE	1	0	0	0	0	0	0	0	0	0	0	0	0	0	1	0	0	0	0	0	0	0	0	0	0	0	0	0	0	0	0	0	0	0	0	0.995687127	0.208984375	-0.014603615	0.156090974	0.028760051	9.694000244	-10.67	0.996586872	-20.60468897	-15.24963771	-19.76195762	0.890905996	0.9961	-4.208475977
6	109691436	959208	A	C	1	1	NM_014845.6	1	M	L	1	0	0	1	1	1	1	0	0	0	0	0	0	0	0	0	0	{'NM_014845.6'}	TRUE	FALSE	FALSE	FALSE	FALSE	FALSE	FALSE	1	0	1	0	0	0	0	0	0	0	0	0	0	0	0	0	0	0	0	0	0	0	0	0	0	0	0	0	0	0	0	0	0	0	0	0.999956191	0.338974953	-0.004452348	0.128687093	0.024957144	4.545000076	-9.72	0.977647059	-6.559384346	-10.03131008	-8.580527306			-3.096973836
6	112068329	954611	T	A	1	1	NM_198239.2	238	C	*	1	0	0	1	1	1	0	0	0	0	0	0	0	0	0	0	0	{'NM_198239.2'}	FALSE	FALSE	TRUE	FALSE	FALSE	FALSE	FALSE	1	0	0	0	0	0	0	0	0	0	0	0	0	0	1	0	0	0	0	0	0	0	0	0	0	0	0	0	0	0	0	0	0	0	0	0.999948502	0.18692112	-0.008830667	0.323571083	0.074196119	1.787999988	-10.24	0.996586872	-19.814394	-16.76280212	-17.51323509		0.9857	-6.333070278
6	33432799	956914	C	T	0	1	NM_006772.3	168	H	Y	1	0	0	1	1	1	0	0	0	0	0	0	0	0	0	0	0	{'NM_006772.3'}	TRUE	FALSE	FALSE	FALSE	FALSE	FALSE	FALSE	1	0	0	0	0	0	1	0	0	0	0	0	0	0	0	0	0	0	0	0	0	0	0	0	0	0	0	0	0	0	0	0	0	0	0	0.998161077	0.450201035	-0.002782226	0.123917135	0.008302479	3.457999945	-9.97	0.412115623	-8.913554128	-3.629585743	-4.869924307	0.619970717	0.2643	-0.988990068
6	33442902	962668	G	A	0	1	NM_006772.3	784	A	T	1	0	0	1	1	1	0	0	0	0	0	0	0	0	0	0	0	{'NM_006772.3'}	TRUE	FALSE	FALSE	FALSE	FALSE	FALSE	FALSE	1	0	0	0	0	0	1	0	0	0	0	0	0	0	0	0	0	0	0	0	0	0	0	0	0	0	0	0	0	0	0	0	0	0	0	0.999268889	0.57421875	-0.000683486	0.239610059	0.010399687	3.075000048	-5.95	0.412115623	-3.579059955	-3.456219517	-3.864899046	0.334015418	0.0889	-0.364185691
6	33443316	960574	C	T	1	2	NM_006772.3	922	R	*	1	0	0	1	1	1	0	0	0	0	0	0	0	0	0	0	0	{'NM_006772.3'}	FALSE	FALSE	TRUE	FALSE	FALSE	FALSE	FALSE	1	0	0	0	0	0	0	0	0	0	0	0	0	0	1	0	0	0	0	0	0	0	0	0	0	0	0	0	0	0	0	0	0	0	0	0.999251783	0.135864258	-0.015797079	0.182124897	0.046210695	3.256999969	-9.55	0.996586872	-20.10590268	-15.75295796	-15.28796813	0.964815682	1	-0.4186939
6	35457982	963477	C	T	1	1	NM_021922.3	323	Q	*	1	0	0	1	1	1	0	0	0	0	0	0	0	0	0	0	0	{'NM_021922.3'}	FALSE	FALSE	TRUE	FALSE	FALSE	FALSE	FALSE	1	0	0	0	0	0	0	0	0	0	0	0	0	0	1	0	0	0	0	0	0	0	0	0	0	0	0	0	0	0	0	0	0	0	0	0.999716043	0.961425781	-0.004564107	0.23242384	0.013396663	2.006000042	-6.05	0.996586872	-21.20570755	-16.49702072	-18.75491142		0.9632	-1.91274824
6	38723062	953583	C	T	1	1	NM_001206927.2	85	R	*	1	0	0	1	1	1	0	0	0	0	0	0	0	0	0	0	0	{'NM_001206927.2'}	FALSE	FALSE	TRUE	FALSE	FALSE	FALSE	FALSE	1	0	0	0	0	0	0	0	0	0	0	0	0	0	1	0	0	0	0	0	0	0	0	0	0	0	0	0	0	0	0	0	0	0	0	0.999938071	0.141674757	-0.001140237	0.194322732	0.041938104	3.671999931	-5.81	0.996586872	-24.23444711	-19.24263217	-20.32915425	0.997238845	0.9999	1.534184344
6	38790323	957646	T	A	1	1	NM_001206927.2	900	L	*	1	0	0	1	1	1	0	0	0	0	0	0	0	0	0	0	0	{'NM_001206927.2'}	FALSE	FALSE	TRUE	FALSE	FALSE	FALSE	FALSE	1	0	0	0	0	0	0	0	0	0	0	0	0	0	1	0	0	0	0	0	0	0	0	0	0	0	0	0	0	0	0	0	0	0	0	0.999419451	0.928342342	-0.017254114	0.224295551	0.036856864	5.93599987	-9.37	0.996586872	-24.23444711	-19.24263217	-20.26340109	0.997238845	0.9999	-5.999294102
6	38815645	953879	A	T	1	1	NM_001206927.2	1171	K	*	1	0	0	1	1	1	0	0	0	0	0	0	0	0	0	0	0	{'NM_001206927.2'}	FALSE	FALSE	TRUE	FALSE	FALSE	FALSE	FALSE	1	0	0	0	0	0	0	0	0	0	0	0	0	0	1	0	0	0	0	0	0	0	0	0	0	0	0	0	0	0	0	0	0	0	0	0.999251783	0.525056839	-0.001004338	0.369406181	0.050075869	3.836999893	-8.28	0.996586872	-24.23444711	-19.24263217	-20.26340109	0.997238845	0.9999	-3.239561677
6	42974059	954112	A	T	1	2	NM_000287.4	358	C	*	1	0	0	1	1	1	0	0	0	0	0	0	0	0	0	0	0	{'NM_000287.4'}	FALSE	FALSE	TRUE	FALSE	FALSE	FALSE	FALSE	1	0	0	0	0	0	0	0	0	0	0	0	0	0	1	0	0	0	0	0	0	0	0	0	0	0	0	0	0	0	0	0	0	0	0	0.998785675	0.497802734	-0.014061809	0.319674363	0.031886512	1.60800004	-7.86	0.996586872	-25.16249466	-23.75653076	-19.72481346		0.9985	-1.601590693
6	49440219	953158	C	T	1	1	NM_000255.4	648	G	D	1	0	0	1	1	1	0	0	0	0	0	0	0	0	0	0	0	{'NM_000255.4'}	TRUE	FALSE	FALSE	FALSE	FALSE	FALSE	FALSE	1	0	0	0	0	0	1	0	0	0	0	0	0	0	0	0	0	0	0	0	0	0	0	0	0	0	0	0	0	0	0	0	0	0	0	0.998917878	0.133755684	0.000501692	0.156014511	0.006939963	7.56799984	-10.73	0.412115623	-13.39859772	-12.27557278	-10.01134205	0.931754943	0.994	-4.648480982
6	51649172	953192	A	C	1	1	NM_138694.4	3741	Y	*	1	0	0	1	1	1	0	0	0	0	0	0	0	0	0	0	0	{'NM_138694.4'}	FALSE	FALSE	TRUE	FALSE	FALSE	FALSE	FALSE	1	0	0	0	0	0	0	0	0	0	0	0	0	0	1	0	0	0	0	0	0	0	0	0	0	0	0	0	0	0	0	0	0	0	0	0.9999367	2.087890625	-0.002231002	0.159581671	0.034391588	0.248999998	-1.92	0.996586872	-15.58550769	-11.78953874	-16.74366488	0.867678568	0.9863	-2.711472631
6	56618459	953197	G	A	1	1	NM_001723.7	1859	Q	*	1	0	0	1	1	1	0	0	0	0	1	0	0	0	0	0	0	{'NM_001374736.1', 'NM_001723.7'}	FALSE	FALSE	TRUE	FALSE	FALSE	TRUE	FALSE	1	0	0	0	0	0	0	0	0	0	0	0	0	0	0	0	0	1	0	0	0	0	0	0	0	0	0	0	0	0	0	0	0	0	0	0.989730477	0.061195374	-0.003780782	0.285749839	0.052008447	4.914999962	-9.36	0.47216606	-17.54131782	-12.87574038	-18.12470101			-0.994244337
6	57210239	963114	C	A	1	1	NM_016277.5	48	E	*	1	0	0	1	1	1	0	0	0	0	0	0	0	0	0	0	0	{'NM_016277.5'}	FALSE	FALSE	TRUE	FALSE	FALSE	FALSE	FALSE	1	0	0	0	0	0	0	0	0	0	0	0	0	0	1	0	0	0	0	0	0	0	0	0	0	0	0	0	0	0	0	0	0	0	0	0.999763906	1.127929688	-0.012989759	0.318165543	0.046633643	7.90199995	-12.74	0.996586872	-22.82351303	-20.66772652	-18.97422981		1	-7.912564754
6	63721202	959784	C	T	1	1	NM_001142800.2	2943	W	*	1	0	0	1	1	1	0	0	0	1	0	0	0	0	0	0	0	{'NM_001142800.2', 'NM_001370348.2'}	FALSE	FALSE	TRUE	FALSE	FALSE	FALSE	FALSE	1	0	0	0	0	0	0	0	0	0	0	0	0	0	0	1	0	0	0	0	0	0	0	0	0	0	0	0	0	0	0	0	0	0	0	0.999784708	0.422661304	-0.007561326	0.112986397	0.029024904	2.542000055	-5.2	0.47216606	-20.24591902	-16.52556508	-18.03503258	0.920275559	0.9892	0.40411856
6	63984558	959687	G	A	1	1	NM_001142800.2	2294	Q	*	1	0	0	1	1	1	0	0	0	0	0	0	0	0	0	0	0	{'NM_001142800.2'}	FALSE	FALSE	TRUE	FALSE	FALSE	FALSE	FALSE	1	0	0	0	0	0	0	0	0	0	0	0	0	0	1	0	0	0	0	0	0	0	0	0	0	0	0	0	0	0	0	0	0	0	0	0.999974787	0.299316406	-0.002456427	0.136512137	0.155169274	-0.333999991	0.08	0.996586872	-23.05729936	-17.66567147	-20.48618264	0.920275559	0.9892	-1.530905336
6	64886697	954576	C	T	1	1	NM_001142800.2	998	G	S	1	0	0	1	1	1	0	0	0	0	0	0	0	0	0	0	0	{'NM_001142800.2'}	TRUE	FALSE	FALSE	FALSE	FALSE	FALSE	FALSE	1	0	0	0	0	0	1	0	0	0	0	0	0	0	0	0	0	0	0	0	0	0	0	0	0	0	0	0	0	0	0	0	0	0	0	0.999989986	6.24609375	-0.001603961	0.393015984	0.03869065	5.669000149	-7.39	0.412115623	-4.884546364	-8.261051247	-6.476437177	0.516217319	0.2193	-2.659067869
6	79492635	964464	C	A	1	1	NM_001122769.3	291	E	*	1	0	0	1	1	1	0	0	0	0	0	0	0	0	0	0	0	{'NM_001122769.3'}	FALSE	FALSE	TRUE	FALSE	FALSE	FALSE	FALSE	1	0	0	0	0	0	0	0	0	0	0	0	0	0	1	0	0	0	0	0	0	0	0	0	0	0	0	0	0	0	0	0	0	0	0	0.99921757	0.919433594	-0.009693384	0.373618889	0.093666304	2.704999924	-9.75	0.996586872	-20.11375237	-13.61306477	-18.75098991		0.9932	-6.032099038
6	79493708	960517	G	A	1	2	NM_001122769.3	255	R	*	1	0	0	1	1	1	0	0	0	0	0	0	0	0	0	0	0	{'NM_001122769.3'}	FALSE	FALSE	TRUE	FALSE	FALSE	FALSE	FALSE	1	0	0	0	0	0	0	0	0	0	0	0	0	0	1	0	0	0	0	0	0	0	0	0	0	0	0	0	0	0	0	0	0	0	0	0.999681294	1.088867188	-0.004756808	0.152648618	0.031458543	1.386999965	-7.62	0.996586872	-20.1560936	-19.65484238	-18.75098991		0.9962	-2.174661636
7	107683477	955472	C	G	1	1	NM_000441.2	314	S	*	1	0	0	1	1	1	0	0	0	0	0	0	0	0	0	0	0	{'NM_000441.2'}	FALSE	FALSE	TRUE	FALSE	FALSE	FALSE	FALSE	1	0	0	0	0	0	0	0	0	0	0	0	0	0	1	0	0	0	0	0	0	0	0	0	0	0	0	0	0	0	0	0	0	0	0	0.999894679	1.20579958	-0.004118204	0.125421713	0.028358451	7.135000229	-10.15	0.996586872	-22.97744751	-20.6363163	-20.36398697	0.981864943	0.998	-5.102644622
7	128848849	962944	C	A	1	1	NM_001458.5	1598	Y	*	1	0	0	1	1	1	0	0	0	0	0	0	0	0	0	0	0	{'NM_001458.5'}	FALSE	FALSE	TRUE	FALSE	FALSE	FALSE	FALSE	1	0	0	0	0	0	0	0	0	0	0	0	0	0	1	0	0	0	0	0	0	0	0	0	0	0	0	0	0	0	0	0	0	0	0	0.997983456	0.119524479	-0.001642168	0.192334134	0.021715705	1.417999983	-10.04	0.996586872	-24.9960562	-17.91806247	-20.9847333		0.9996	-7.663324833
7	143330834	957128	T	C	1	2	NM_000083.3	306	F	L	1	0	0	1	1	1	0	0	0	0	0	0	0	0	0	0	0	{'NM_000083.3'}	TRUE	FALSE	FALSE	FALSE	FALSE	FALSE	FALSE	1	0	0	0	0	0	1	0	0	0	0	0	0	0	0	0	0	0	0	0	0	0	0	0	0	0	0	0	0	0	0	0	0	0	0	0.998990238	0.19555521	-0.000705004	0.319434528	0.007138482	8.005999565	-10.53	0.412115623	-11.08021164	-8.697151184	-8.856574059	0.810223237	0.9814	-4.294345975
7	143350463	978544	C	T	1	1	NM_000083.3	832	T	I	1	0	0	1	1	1	0	0	0	0	0	0	0	0	0	0	0	{'NM_000083.3'}	TRUE	FALSE	FALSE	FALSE	FALSE	FALSE	FALSE	1	0	0	0	0	0	1	0	0	0	0	0	0	0	0	0	0	0	0	0	0	0	0	0	0	0	0	0	0	0	0	0	0	0	0	0.999844134	1.940857887	-0.001957417	0.090642524	0.009018185	4.387000084	-8.25	0.412115623	-10.2103405	-11.41664696	-9.1860466	0.759977452	0.9553	-1.507222801
7	16216119	960841	C	A	1	1	NM_001101426.4	400	E	*	1	0	0	1	1	1	0	0	0	0	0	0	0	0	0	0	0	{'NM_001101426.4'}	FALSE	FALSE	TRUE	FALSE	FALSE	FALSE	FALSE	1	0	0	0	0	0	0	0	0	0	0	0	0	0	1	0	0	0	0	0	0	0	0	0	0	0	0	0	0	0	0	0	0	0	0	0.999989986	6.53125	-0.007916033	0.245101125	0.033133005	0.670000017	-5.58	0.996586872	-9.2352314	-8.551525116	-10.43767357		0.9454	-3.765879035
7	21620023	955332	G	A	0	1	NM_001277115.2	1482	G	D	1	0	0	1	1	1	0	0	0	0	0	0	0	0	0	0	0	{'NM_001277115.2'}	TRUE	FALSE	FALSE	FALSE	FALSE	FALSE	FALSE	1	0	0	0	0	0	1	0	0	0	0	0	0	0	0	0	0	0	0	0	0	0	0	0	0	0	0	0	0	0	0	0	0	0	0	0.995687127	0.326521397	-0.001003385	0.135434018	0.014797637	1.345000029	-3.85	0.412115623	-3.570162631	-3.487504294	-5.919971513	0.436392643	0.1011	-0.48850596
7	21779055	958475	C	T	0	1	NM_001277115.2	3145	T	M	1	0	0	1	1	1	0	0	0	0	0	0	0	0	0	0	0	{'NM_001277115.2'}	TRUE	FALSE	FALSE	FALSE	FALSE	FALSE	FALSE	1	0	0	0	0	0	1	0	0	0	0	0	0	0	0	0	0	0	0	0	0	0	0	0	0	0	0	0	0	0	0	0	0	0	0	0.998573005	0.908041954	-0.000606537	0.166465862	0.012622505	7.56799984	-5.94	0.412115623	-7.626614353	-4.640586643	-7.104354437	0.702318293	0.1009	0.195341916
7	21892617	955774	C	T	0	1	NM_001277115.2	4234	P	S	1	0	0	1	1	1	0	0	0	0	0	0	0	0	0	0	0	{'NM_001277115.2'}	TRUE	FALSE	FALSE	FALSE	FALSE	FALSE	FALSE	1	0	0	0	0	0	1	0	0	0	0	0	0	0	0	0	0	0	0	0	0	0	0	0	0	0	0	0	0	0	0	0	0	0	0	0.987585783	0.224832296	-0.001313686	0.151919059	0.006944096	4.151000023	-6.08	0.412115623	-8.925304414	-2.804898381	-6.812601432	0.55402263	0.1779	-1.072653115
7	55198760	962242	T	A	1	1	NM_005228.5	915	Y	*	1	0	0	1	1	1	0	0	0	0	0	0	0	0	0	0	0	{'NM_005228.5'}	FALSE	FALSE	TRUE	FALSE	FALSE	FALSE	FALSE	1	0	0	0	0	0	0	0	0	0	0	0	0	0	1	0	0	0	0	0	0	0	0	0	0	0	0	0	0	0	0	0	0	0	0	0.997401655	0.780769825	-0.003698528	0.146910712	0.100841818	-1.620000005	-8.65	0.996586872	-23.65348775	-21.40943038	-19.08594715		1	-7.112285614
7	5986973	957674	G	A	1	2	NM_000535.7	598	Q	*	1	0	0	1	1	1	0	0	0	0	0	0	0	0	0	0	0	{'NM_000535.7'}	FALSE	FALSE	TRUE	FALSE	FALSE	FALSE	FALSE	1	0	0	0	0	0	0	0	0	0	0	0	0	0	1	0	0	0	0	0	0	0	0	0	0	0	0	0	0	0	0	0	0	0	0	0.998757362	0.17565918	-0.001454115	0.290461954	0.014352724	0.128999993	-1.59	0.996586872	-23.93450356	-23.02233505	-18.4012928		0.9996	-1.137810647
7	5989821	954636	G	A	1	2	NM_000535.7	375	Q	*	1	0	0	1	1	1	0	0	0	0	0	0	0	0	0	0	0	{'NM_000535.7'}	FALSE	FALSE	TRUE	FALSE	FALSE	FALSE	FALSE	1	0	0	0	0	0	0	0	0	0	0	0	0	0	1	0	0	0	0	0	0	0	0	0	0	0	0	0	0	0	0	0	0	0	0	0.998785675	0.338675499	-0.018418133	0.146488783	0.092680041	5.447999954	-7.35	0.996586872	-23.93450356	-23.02233505	-18.4012928		0.9996	-1.518397927
7	5989880	962084	A	C	1	1	NM_000535.7	355	L	*	1	0	0	1	1	1	0	0	0	0	0	0	0	0	0	0	0	{'NM_000535.7'}	FALSE	FALSE	TRUE	FALSE	FALSE	FALSE	FALSE	1	0	0	0	0	0	0	0	0	0	0	0	0	0	1	0	0	0	0	0	0	0	0	0	0	0	0	0	0	0	0	0	0	0	0	0.997630477	0.531770945	-0.010750294	0.155699103	0.043095524	8.984999657	-9.95	0.996586872	-23.93450356	-23.02233505	-19.41243172		0.9996	-3.42440027
7	6005990	960049	G	C	1	2	NM_000535.7	22	S	*	1	0	0	1	1	1	0	0	0	0	0	0	0	0	0	0	0	{'NM_000535.7'}	FALSE	FALSE	TRUE	FALSE	FALSE	FALSE	FALSE	1	0	0	0	0	0	0	0	0	0	0	0	0	0	1	0	0	0	0	0	0	0	0	0	0	0	0	0	0	0	0	0	0	0	0	0.999921978	0.209472656	-0.007615149	0.144300893	0.036248872	9.567000389	-9.92	0.996586872	-23.93450356	-23.72773933	-20.50642204		0.9996	-6.854167819
7	6009017	957082	C	G	1	2	NM_000535.7	1	M	I	1	0	0	1	1	1	1	0	0	0	0	0	0	0	0	0	0	{'NM_000535.7'}	TRUE	FALSE	FALSE	FALSE	FALSE	FALSE	FALSE	1	0	1	0	0	0	0	0	0	0	0	0	0	0	0	0	0	0	0	0	0	0	0	0	0	0	0	0	0	0	0	0	0	0	0	0.999763906	0.342084885	-0.002163827	0.262634703	0.019847718	3.921999931	-9.77	0.977647059	-11.81355476	-11.10569954	-12.4209137			-0.299272962
7	94425998	958001	G	A	1	1	NM_000089.4	982	G	S	1	0	0	1	1	1	0	0	0	0	0	0	0	0	0	0	0	{'NM_000089.4'}	TRUE	FALSE	FALSE	FALSE	FALSE	FALSE	FALSE	1	0	0	0	0	0	1	0	0	0	0	0	0	0	0	0	0	0	0	0	0	0	0	0	0	0	0	0	0	0	0	0	0	0	0	0.999989986	4.49609375	-0.000847936	0.112160135	0.010917775	7.401000023	-7.41	0.412115623	-16.33896015	-13.373367	-13.42748871	0.698122334	0.6091	-4.468793631
7	96146559	958810	G	T	1	1	NM_014251.3	483	Y	*	1	0	0	1	1	1	0	0	0	0	0	0	0	0	0	0	0	{'NM_014251.3'}	FALSE	FALSE	TRUE	FALSE	FALSE	FALSE	FALSE	1	0	0	0	0	0	0	0	0	0	0	0	0	0	1	0	0	0	0	0	0	0	0	0	0	0	0	0	0	0	0	0	0	0	0	0.999160349	0.409179688	-0.01210928	0.20934583	0.03890111	3.111999989	-10.48	0.996586872	-23.58004951	-23.55728531	-19.59189987	0.982756934	0.9997	-6.667048484
8	117807252	953759	G	C	1	2	NM_000127.3	616	Y	*	1	0	0	1	1	1	0	0	0	0	0	0	0	0	0	0	0	{'NM_000127.3'}	FALSE	FALSE	TRUE	FALSE	FALSE	FALSE	FALSE	1	0	0	0	0	0	0	0	0	0	0	0	0	0	1	0	0	0	0	0	0	0	0	0	0	0	0	0	0	0	0	0	0	0	0	0.998470783	0.363525391	-0.00879848	0.212469939	0.13070241	3.638000011	-10.9	0.996586872	-25.62935257	-22.37380981	-20.61104584		1	-5.62658453
8	117807281	955338	C	A	1	1	NM_000127.3	607	G	*	1	0	0	1	1	1	0	0	0	0	0	0	0	0	0	0	0	{'NM_000127.3'}	FALSE	FALSE	TRUE	FALSE	FALSE	FALSE	FALSE	1	0	0	0	0	0	0	0	0	0	0	0	0	0	1	0	0	0	0	0	0	0	0	0	0	0	0	0	0	0	0	0	0	0	0	0.992845416	0.202318192	-0.003970027	0.165291452	0.045825437	6.135000229	-12.59	0.996586872	-25.62935257	-22.37380981	-20.61104584		1	-6.2917521
8	117819678	953457	G	A	1	1	NM_000127.3	512	Q	*	1	0	0	1	1	1	0	0	0	0	0	0	0	0	0	0	0	{'NM_000127.3'}	FALSE	FALSE	TRUE	FALSE	FALSE	FALSE	FALSE	1	0	0	0	0	0	0	0	0	0	0	0	0	0	1	0	0	0	0	0	0	0	0	0	0	0	0	0	0	0	0	0	0	0	0	0.999482691	1.015625	-0.006669641	0.282099422	0.023923873	7.670000076	-11.54	0.996586872	-25.62935257	-22.37380981	-20.61104584		1	-2.777842738
8	117819735	963325	G	A	1	2	NM_000127.3	493	Q	*	1	0	0	1	1	1	0	0	0	0	0	0	0	0	0	0	0	{'NM_000127.3'}	FALSE	FALSE	TRUE	FALSE	FALSE	FALSE	FALSE	1	0	0	0	0	0	0	0	0	0	0	0	0	0	1	0	0	0	0	0	0	0	0	0	0	0	0	0	0	0	0	0	0	0	0	0.999301791	0.663574219	-0.012710571	0.213640522	0.034975992	9.517999649	-12.08	0.996586872	-25.62935257	-22.37380981	-20.61104584		1	-2.141388834
8	117822591	962119	G	A	1	1	NM_000127.3	431	Q	*	1	0	0	1	1	1	0	0	0	0	0	0	0	0	0	0	0	{'NM_000127.3'}	FALSE	FALSE	TRUE	FALSE	FALSE	FALSE	FALSE	1	0	0	0	0	0	0	0	0	0	0	0	0	0	1	0	0	0	0	0	0	0	0	0	0	0	0	0	0	0	0	0	0	0	0	0.999377847	0.59375	-0.001706362	0.212306943	0.023192152	7.972000122	-9.96	0.996586872	-25.62935257	-22.37380981	-20.61104584		1	-4.123128388
8	118110135	960251	C	T	1	1	NM_000127.3	304	W	*	1	0	0	1	1	1	0	0	0	0	0	0	0	0	0	0	0	{'NM_000127.3'}	FALSE	FALSE	TRUE	FALSE	FALSE	FALSE	FALSE	1	0	0	0	0	0	0	0	0	0	0	0	0	0	1	0	0	0	0	0	0	0	0	0	0	0	0	0	0	0	0	0	0	0	0	0.998323083	0.185971737	-0.006652832	0.13219048	0.025156985	7.90199995	-10.93	0.996586872	-25.62935257	-22.37380981	-20.61104584		1	-5.204749823
8	118110179	953132	C	A	1	1	NM_000127.3	290	E	*	1	0	0	1	1	1	0	0	0	0	0	0	0	0	0	0	0	{'NM_000127.3'}	FALSE	FALSE	TRUE	FALSE	FALSE	FALSE	FALSE	1	0	0	0	0	0	0	0	0	0	0	0	0	0	1	0	0	0	0	0	0	0	0	0	0	0	0	0	0	0	0	0	0	0	0	0.999419451	0.421386719	-0.002627313	0.252582312	0.147057074	4.014999866	-10.88	0.996586872	-25.62935257	-22.37380981	-20.61104584		1	-4.453898907
8	31124569	961468	T	G	1	1	NM_000553.6	893	L	*	1	0	0	1	1	1	0	0	0	0	0	0	0	0	0	0	0	{'NM_000553.6'}	FALSE	FALSE	TRUE	FALSE	FALSE	FALSE	FALSE	1	0	0	0	0	0	0	0	0	0	0	0	0	0	1	0	0	0	0	0	0	0	0	0	0	0	0	0	0	0	0	0	0	0	0	0.999681294	0.499755859	-0.002030253	0.347795796	0.272058822	5.921000004	-7.52	0.996586872	-22.00223614	-16.1860772	-18.2619081		0.99	-2.399357498
8	37753948	959955	A	T	1	1	NM_007175.8	285	K	*	1	0	0	1	1	1	0	0	0	0	0	0	0	0	0	0	0	{'NM_007175.8'}	FALSE	FALSE	TRUE	FALSE	FALSE	FALSE	FALSE	1	0	0	0	0	0	0	0	0	0	0	0	0	0	1	0	0	0	0	0	0	0	0	0	0	0	0	0	0	0	0	0	0	0	0	0.999879062	1.33984375	-0.012459636	0.209773747	0.064868196	7.295000076	-11.56	0.996586872	-20.9282856	-19.564888	-18.11691475	0.956358049	0.9993	-6.929751247
8	42316265	957808	C	T	1	2	NM_001556.3	286	R	*	1	0	0	1	1	1	0	0	0	0	0	0	0	0	0	0	0	{'NM_001556.3'}	FALSE	FALSE	TRUE	FALSE	FALSE	FALSE	FALSE	1	0	0	0	0	0	0	0	0	0	0	0	0	0	1	0	0	0	0	0	0	0	0	0	0	0	0	0	0	0	0	0	0	0	0	0.997788727	0.168577194	-0.006484389	0.129566455	0.070097509	2.457000017	-9.06	0.996586872	-17.57913208	-18.44998932	-17.35705566		0.9999	-2.357620209
8	43170630	958204	C	T	1	1	NM_152419.3	227	Q	*	1	0	0	1	1	1	0	0	0	0	0	0	0	0	0	0	0	{'NM_152419.3'}	FALSE	FALSE	TRUE	FALSE	FALSE	FALSE	FALSE	1	0	0	0	0	0	0	0	0	0	0	0	0	0	1	0	0	0	0	0	0	0	0	0	0	0	0	0	0	0	0	0	0	0	0	0.998247206	0.528320313	-0.003711641	0.208325609	0.028254013	0.444999993	-1.52	0.996586872	-21.44939041	-19.36597824	-19.41713905	0.977948819		-0.717494875
8	54625437	964049	C	T	1	1	NM_006269.2	519	Q	*	1	0	0	1	1	1	0	0	0	0	0	0	0	0	0	0	0	{'NM_006269.2'}	FALSE	FALSE	TRUE	FALSE	FALSE	FALSE	FALSE	1	0	0	0	0	0	0	0	0	0	0	0	0	0	1	0	0	0	0	0	0	0	0	0	0	0	0	0	0	0	0	0	0	0	0	0.999160349	0.671577454	-0.001573801	0.146357255	0.073871886	1.175999999	-5.13	0.996586872	-10.93748688	-10.62763256	-12.12913606		0.9812	-0.566896915
8	54627016	956253	C	G	1	1	NM_006269.2	1045	S	*	1	0	0	1	1	1	0	0	0	0	0	0	0	0	0	0	0	{'NM_006269.2'}	FALSE	FALSE	TRUE	FALSE	FALSE	FALSE	FALSE	1	0	0	0	0	0	0	0	0	0	0	0	0	0	1	0	0	0	0	0	0	0	0	0	0	0	0	0	0	0	0	0	0	0	0	0.996946931	0.045102835	-0.005212188	0.150697851	0.037458895	0.708000004	-4.14	0.996586872	-10.93748688	-10.62763256	-12.12913606		0.9812	-0.934568509
8	60844907	963343	C	T	0	1	NM_017780.4	1632	R	C	1	0	0	1	1	1	0	0	0	0	0	0	0	0	0	0	0	{'NM_017780.4'}	TRUE	FALSE	FALSE	FALSE	FALSE	FALSE	FALSE	1	0	0	0	0	0	1	0	0	0	0	0	0	0	0	0	0	0	0	0	0	0	0	0	0	0	0	0	0	0	0	0	0	0	0	0.99843514	1.044937372	-0.002953291	0.182494695	0.029803965	5.039999962	-8.88	0.412115623	-8.469564865	-4.875693996	-5.489420417	0.882578407	0.4908	-3.794324517
8	60856062	963812	T	C	0	1	NM_017780.4	2342	F	L	1	0	0	1	1	1	0	0	0	0	0	0	0	0	0	0	0	{'NM_017780.4'}	TRUE	FALSE	FALSE	FALSE	FALSE	FALSE	FALSE	1	0	0	0	0	0	1	0	0	0	0	0	0	0	0	0	0	0	0	0	0	0	0	0	0	0	0	0	0	0	0	0	0	0	0	0.994713724	0.296919823	-0.001479268	0.281223061	0.006810139	7.53399992	-10.18	0.412115623	-4.906733376	-2.260359229	-3.158799555	0.629342715	0.7709	-2.146987341
8	67103053	959219	C	T	1	1	NM_001382391.1	314	R	*	1	0	0	1	1	1	0	0	0	0	0	0	0	0	0	0	0	{'NM_001382391.1'}	FALSE	FALSE	TRUE	FALSE	FALSE	FALSE	FALSE	1	0	0	0	0	0	0	0	0	0	0	0	0	0	1	0	0	0	0	0	0	0	0	0	0	0	0	0	0	0	0	0	0	0	0	0.999979973	2.033203125	-0.000107944	0.290347516	0.048627452	1.13499999	-2.15	0.996586872	-24.36539532	-15.54613598	-19.37575555			0.687075824
8	71317642	957517	G	A	1	1	NM_000503.6	156	Q	*	1	0	0	1	1	1	0	0	0	0	0	0	0	0	0	0	0	{'NM_000503.6'}	FALSE	FALSE	TRUE	FALSE	FALSE	FALSE	FALSE	1	0	0	0	0	0	0	0	0	0	0	0	0	0	1	0	0	0	0	0	0	0	0	0	0	0	0	0	0	0	0	0	0	0	0	0.999867499	2.111328125	-0.002731085	0.130358736	0.074148833	10.00300026	-10.27	0.996586872	-24.4132576	-23.94354248	-18.31993675		1	-6.61668241
8	74351406	963756	G	T	1	1	NM_018972.4	84	E	*	1	0	0	1	1	1	0	0	0	0	0	0	0	0	0	0	0	{'NM_018972.4'}	FALSE	FALSE	TRUE	FALSE	FALSE	FALSE	FALSE	1	0	0	0	0	0	0	0	0	0	0	0	0	0	1	0	0	0	0	0	0	0	0	0	0	0	0	0	0	0	0	0	0	0	0	0.999982595	2.76171875	-0.005930066	0.139128381	0.047004749	7.44299984	-10.69	0.996586872	-20.22806549	-20.16961288	-18.20718575	0.989936301	0.9995	-7.114002347
8	89953573	955271	G	A	1	2	NM_002485.5	506	Q	*	1	0	0	1	1	1	0	0	0	0	0	0	0	0	0	0	0	{'NM_002485.5'}	FALSE	FALSE	TRUE	FALSE	FALSE	FALSE	FALSE	1	0	0	0	0	0	0	0	0	0	0	0	0	0	1	0	0	0	0	0	0	0	0	0	0	0	0	0	0	0	0	0	0	0	0	0.999059081	0.727539063	-0.001778722	0.300658442	0.108766032	0.643000007	-1.63	0.996586872	-18.92497253	-17.83072281	-17.80171967		0.9957	-0.476984203
8	99115792	961849	C	A	1	1	NM_152564.5	285	Y	*	1	0	0	1	1	1	0	0	0	0	0	0	0	0	0	0	0	{'NM_152564.5', 'NM_017890.5'}	FALSE	FALSE	TRUE	FALSE	FALSE	FALSE	FALSE	1	0	0	0	0	0	0	0	0	0	0	0	0	0	1	0	0	0	0	0	0	0	0	0	0	0	0	0	0	0	0	0	0	0	0	0.99987042	0.66796875	-0.008282661	0.373433612	0.133322281	0.603999972	-9.01	0.996586872	-25.87406109	-14.83723336	-19.72993947		0.9998	-5.530992329
8	99134671	957546	C	T	1	1	NM_152564.5	416	Q	*	1	0	0	1	1	1	0	0	0	0	0	0	0	0	0	0	0	{'NM_152564.5', 'NM_017890.5'}	FALSE	FALSE	TRUE	FALSE	FALSE	FALSE	FALSE	1	0	0	0	0	0	0	0	0	0	0	0	0	0	1	0	0	0	0	0	0	0	0	0	0	0	0	0	0	0	0	0	0	0	0	0.999989986	4.40234375	-0.013780832	0.226946304	0.029191588	7.090000153	-11.28	0.996586872	-25.87406109	-14.83723336	-19.72993947		0.9998	-3.040306091
8	99853476	958788	A	T	1	1	NM_152564.5	3363	K	*	1	0	0	1	1	1	0	0	0	0	0	0	0	0	0	0	0	{'NM_152564.5', 'NM_017890.5'}	FALSE	FALSE	TRUE	FALSE	FALSE	FALSE	FALSE	1	0	0	0	0	0	0	0	0	0	0	0	0	0	1	0	0	0	0	0	0	0	0	0	0	0	0	0	0	0	0	0	0	0	0	0.996652246	0.255126953	-0.006810248	0.300388794	0.028895598	4.260000229	-7.54	0.996586872	-25.87406109	-14.83723336	-19.72993947		0.9991	-2.448235318
9	108902939	955658	G	T	1	1	NM_003640.5	585	S	*	1	0	0	1	1	1	0	0	0	0	0	0	0	0	0	0	0	{'NM_003640.5'}	FALSE	FALSE	TRUE	FALSE	FALSE	FALSE	FALSE	1	0	0	0	0	0	0	0	0	0	0	0	0	0	1	0	0	0	0	0	0	0	0	0	0	0	0	0	0	0	0	0	0	0	0	0.999803662	1.747982979	-0.007747889	0.121903691	0.028017105	4.755000114	-6.2	0.996586872	-22.48313449	-12.15923249	-18.38487459	0.974642702	0.9966	-3.49385795
9	124493038	958009	C	T	1	1	NM_004959.5	328	G	R	1	0	0	1	1	1	0	0	0	0	0	0	0	0	0	0	0	{'NM_004959.5'}	TRUE	FALSE	FALSE	FALSE	FALSE	FALSE	FALSE	1	0	0	0	0	0	1	0	0	0	0	0	0	0	0	0	0	0	0	0	0	0	0	0	0	0	0	0	0	0	0	0	0	0	0	0.99860549	0.304414988	-0.000929356	0.195062135	0.006315557	7.90500021	-8.91	0.412115623	-10.86779118	-10.24790001	-8.226465225	0.818561434	0.8303	-2.917500347
9	124500626	958902	G	A	1	2	NM_004959.5	112	Q	*	1	0	0	1	1	1	0	0	0	0	0	0	0	0	0	0	0	{'NM_004959.5'}	FALSE	FALSE	TRUE	FALSE	FALSE	FALSE	FALSE	1	0	0	0	0	0	0	0	0	0	0	0	0	0	1	0	0	0	0	0	0	0	0	0	0	0	0	0	0	0	0	0	0	0	0	0.99905771	0.097961426	-0.001168966	0.111298274	0.024479677	2.395999908	-9.51	0.996586872	-22.51993561	-21.53161621	-18.79666328	0.989235779	0.9981	-7.510746956
9	127665304	959024	T	A	1	1	NM_001032221.6	212	Y	*	1	0	0	1	1	1	0	0	0	0	0	0	0	0	0	0	0	{'NM_003165.6', 'NM_001032221.6'}	FALSE	FALSE	TRUE	FALSE	FALSE	FALSE	FALSE	1	0	0	0	0	0	0	0	0	0	0	0	0	0	1	0	0	0	0	0	0	0	0	0	0	0	0	0	0	0	0	0	0	0	0	0.998990238	0.581882	-0.004322767	0.209626104	0.053427709	0.878000021	-9.66	0.996586872	-22.55355644	-22.07754517	-18.00671005		0.9999	-5.518631623
9	127825794	961829	C	T	0	1	NM_001114753.3	197	R	Q	1	0	0	1	1	1	0	0	0	0	0	0	0	0	0	0	0	{'NM_001114753.3'}	TRUE	FALSE	FALSE	FALSE	FALSE	FALSE	FALSE	1	0	0	0	0	0	1	0	0	0	0	0	0	0	0	0	0	0	0	0	0	0	0	0	0	0	0	0	0	0	0	0	0	0	0	0.999317765	0.553909302	4.14E-05	0.287919497	0.010660644	-1.567999959	0.19	0.412115623	-3.475525379	-3.521340132	-4.362473488	0.168389524	0.0609	-1.357450828
9	128222515	953653	T	G	0	1	NM_004408.4	349	D	E	1	0	0	1	1	1	0	0	0	0	0	0	0	0	0	0	0	{'NM_004408.4'}	TRUE	FALSE	FALSE	FALSE	FALSE	FALSE	FALSE	1	0	0	0	0	0	1	0	0	0	0	0	0	0	0	0	0	0	0	0	0	0	0	0	0	0	0	0	0	0	0	0	0	0	0	0.997788727	0.089570999	-0.000418425	0.160758563	0.008255302	2.204999924	-6.91	0.412115623	-7.05141449	-8.586474419	-3.70522356	0.64166983	0.9312	-1.895140946
9	132288292	954451	G	A	1	1	NM_015046.7	2090	Q	*	1	0	0	1	1	1	0	0	0	0	0	0	0	0	0	0	0	{'NM_015046.7'}	FALSE	FALSE	TRUE	FALSE	FALSE	FALSE	FALSE	1	0	0	0	0	0	0	0	0	0	0	0	0	0	1	0	0	0	0	0	0	0	0	0	0	0	0	0	0	0	0	0	0	0	0	0.99996525	2.8671875	-0.010049582	0.224738578	0.11422754	0.597000003	-8.13	0.996586872	-23.83136284	-19.56096999	-18.91791177	0.968301042	0.9997	-5.295957468
9	132329479	959338	T	C	0	1	NM_015046.7	707	I	V	1	0	0	1	1	1	0	0	0	0	0	0	0	0	0	0	0	{'NM_015046.7'}	TRUE	FALSE	FALSE	FALSE	FALSE	FALSE	FALSE	1	0	0	0	0	0	1	0	0	0	0	0	0	0	0	0	0	0	0	0	0	0	0	0	0	0	0	0	0	0	0	0	0	0	0	0.999140739	0.080993652	-0.000308514	0.187548908	0.012723479	-0.476000011	-1.48	0.412115623	-3.484973516	-3.359380847	-3.38227816	0.196994373	0.0738	-0.562113918
9	132903747	961976	A	C	1	1	NM_000368.5	704	Y	*	1	0	0	1	1	1	0	0	0	0	0	0	0	0	0	0	0	{'NM_000368.5'}	FALSE	FALSE	TRUE	FALSE	FALSE	FALSE	FALSE	1	0	0	0	0	0	0	0	0	0	0	0	0	0	1	0	0	0	0	0	0	0	0	0	0	0	0	0	0	0	0	0	0	0	0	0.999140739	0.333740234	-0.007800221	0.181899312	0.138882404	-0.510999978	-9.66	0.996586872	-21.98920607	-12.49706377	-19.19265826		0.9993	-7.03432703
9	132905954	962589	T	A	1	1	NM_000368.5	542	K	*	1	0	0	1	1	1	0	0	0	0	0	0	0	0	0	0	0	{'NM_000368.5'}	FALSE	FALSE	TRUE	FALSE	FALSE	FALSE	FALSE	1	0	0	0	0	0	0	0	0	0	0	0	0	0	1	0	0	0	0	0	0	0	0	0	0	0	0	0	0	0	0	0	0	0	0	0.999960065	3.122788668	-0.002459526	0.231995101	0.037280654	5.706999779	-10.82	0.996586872	-21.98920607	-12.49706377	-19.19265826		0.9993	-3.508300215
9	132925587	958476	C	G	1	2	NM_000368.5	121	K	N	1	0	0	1	1	1	0	0	0	0	0	0	0	0	0	0	0	{'NM_000368.5'}	TRUE	FALSE	FALSE	FALSE	FALSE	FALSE	FALSE	1	0	0	0	0	0	1	0	0	0	0	0	0	0	0	0	0	0	0	0	0	0	0	0	0	0	0	0	0	0	0	0	0	0	0	0.999989986	6.375	-0.02336955	0.178793314	0.064327712	7.647999763	-12.52	0.412115623	-11.85290079	-4.183550611	-11.58503191	0.826346477	0.9653	-5.810236096
9	132925732	957164	A	T	1	1	NM_000368.5	73	L	*	1	0	0	1	1	1	0	0	0	0	0	0	0	0	0	0	0	{'NM_000368.5'}	FALSE	FALSE	TRUE	FALSE	FALSE	FALSE	FALSE	1	0	0	0	0	0	0	0	0	0	0	0	0	0	1	0	0	0	0	0	0	0	0	0	0	0	0	0	0	0	0	0	0	0	0	0.999910474	2.119140625	-0.006251335	0.172514494	0.065928391	9.097999573	-11.01	0.996586872	-22.83839516	-15.24509055	-20.2736806		0.9993	-4.502527058
9	134731521	957059	C	T	0	1	NM_000093.5	397	A	V	1	0	0	1	1	1	0	0	0	0	0	0	0	0	0	0	0	{'NM_000093.5'}	TRUE	FALSE	FALSE	FALSE	FALSE	FALSE	FALSE	1	0	0	0	0	0	1	0	0	0	0	0	0	0	0	0	0	0	0	0	0	0	0	0	0	0	0	0	0	0	0	0	0	0	0	0.997983456	0.09864521	0.000239134	0.326207099	0.008450028	-1.779999971	0.8	0.412115623	-3.982816875	-3.890578806	-3.892774343	0.223615709	0.0689	-0.950472444
9	136498973	954533	C	T	0	1	NM_017617.5	2036	A	T	1	0	0	1	1	1	0	0	0	0	0	0	0	0	0	0	0	{'NM_017617.5'}	TRUE	FALSE	FALSE	FALSE	FALSE	FALSE	FALSE	1	0	0	0	0	0	1	0	0	0	0	0	0	0	0	0	0	0	0	0	0	0	0	0	0	0	0	0	0	0	0	0	0	0	0	0.998668373	0.121091843	-0.000756443	0.21417651	0.010383727	5.677000046	-7.3	0.412115623	-10.01983851	-5.857628639	-7.109481077	0.809383645	0.4644	-4.997143984
9	137728395	959260	A	G	0	1	NM_024757.5	230	H	R	1	0	0	1	1	1	0	0	0	0	0	0	0	0	0	0	0	{'NM_024757.5'}	TRUE	FALSE	FALSE	FALSE	FALSE	FALSE	FALSE	1	0	0	0	0	0	1	0	0	0	0	0	0	0	0	0	0	0	0	0	0	0	0	0	0	0	0	0	0	0	0	0	0	0	0	0.998074353	0.223388672	-0.000245333	0.085356372	0.013435452	0.173999995	-4.48	0.412115623	-3.8070575	-2.601322293	-3.337139726	0.305358436	0.0631	-1.043927193
9	137757979	962650	G	A	0	1	NM_024757.5	490	R	Q	1	0	0	1	1	1	0	0	0	0	0	0	0	0	0	0	0	{'NM_024757.5'}	TRUE	FALSE	FALSE	FALSE	FALSE	FALSE	FALSE	1	0	0	0	0	0	1	0	0	0	0	0	0	0	0	0	0	0	0	0	0	0	0	0	0	0	0	0	0	0	0	0	0	0	0	0.998787582	0.734375	-0.000811338	0.227604657	0.023648012	1.703999996	-2.46	0.412115623	-2.596180581	-2.992737778	-2.423218136	0.475848211	0.0806	-0.730540164
9	137775152	962765	G	A	0	1	NM_024757.5	564	R	H	1	0	0	1	1	1	0	0	0	0	0	0	0	0	0	0	0	{'NM_024757.5'}	TRUE	FALSE	FALSE	FALSE	FALSE	FALSE	FALSE	1	0	0	0	0	0	1	0	0	0	0	0	0	0	0	0	0	0	0	0	0	0	0	0	0	0	0	0	0	0	0	0	0	0	0	0.998323083	0.094110489	-0.001338959	0.225856814	0.007775279	9.843000412	-9.25	0.412115623	-10.51511165	-6.664100443	-4.043009415	0.863568536	0.9138	-4.359168887
9	2718605	962719	C	A	1	1	NM_133497.4	289	S	*	1	0	0	1	1	1	0	0	0	0	0	0	0	0	0	0	0	{'NM_133497.4'}	FALSE	FALSE	TRUE	FALSE	FALSE	FALSE	FALSE	1	0	0	0	0	0	0	0	0	0	0	0	0	0	1	0	0	0	0	0	0	0	0	0	0	0	0	0	0	0	0	0	0	0	0	0.998283982	0.066813469	-0.001158059	0.134133163	0.048368052	1.925999999	-2.6	0.996586872	-25.98746109	-24.30204773	-20.90044022	0.992974399	0.999	-3.881711662
9	34490411	959225	C	T	1	1	NM_012144.4	182	Q	*	1	0	0	1	1	1	0	0	0	0	0	0	0	0	0	0	0	{'NM_012144.4'}	FALSE	FALSE	TRUE	FALSE	FALSE	FALSE	FALSE	1	0	0	0	0	0	0	0	0	0	0	0	0	0	1	0	0	0	0	0	0	0	0	0	0	0	0	0	0	0	0	0	0	0	0	0.999650478	0.370605469	-0.005809426	0.121584023	0.107122781	0.046999998	-2.66	0.996586872	-23.6991024	-22.13385582	-18.61729813	0.980469208	0.9988	-2.901533902
9	36222942	955117	T	A	1	1	NM_005476.7	490	K	*	1	0	0	1	1	1	0	0	0	0	0	0	0	0	0	0	0	{'NM_001128227.3', 'NM_005476.7'}	FALSE	FALSE	TRUE	FALSE	FALSE	FALSE	FALSE	1	0	0	0	0	0	0	0	0	0	0	0	0	0	1	0	0	0	0	0	0	0	0	0	0	0	0	0	0	0	0	0	0	0	0	0.999560356	1.014648438	-0.014427424	0.247099165	0.056707897	7.428999901	-12.21	0.996586872	-20.92784882	-22.13473511	-18.27202988	0.983001886	0.9991	-4.444722548
9	6587226	963940	G	A	1	1	NM_000170.3	589	Q	*	1	0	0	1	1	1	0	0	0	0	0	0	0	0	0	0	0	{'NM_000170.3'}	FALSE	FALSE	TRUE	FALSE	FALSE	FALSE	FALSE	1	0	0	0	0	0	0	0	0	0	0	0	0	0	1	0	0	0	0	0	0	0	0	0	0	0	0	0	0	0	0	0	0	0	0	0.997983456	0.272751093	-0.02035302	0.265229197	0.078358491	4.890999794	-8.93	0.996586872	-24.33396721	-24.08201599	-15.98103333		0.9995	-5.979636379
9	77337499	962359	C	T	1	1	NM_033305.3	2114	R	*	1	0	0	1	1	1	0	0	0	0	0	0	0	0	0	0	0	{'NM_033305.3'}	FALSE	FALSE	TRUE	FALSE	FALSE	FALSE	FALSE	1	0	0	0	0	0	0	0	0	0	0	0	0	0	1	0	0	0	0	0	0	0	0	0	0	0	0	0	0	0	0	0	0	0	0	0.999840498	0.808903396	-0.010315537	0.213444132	0.029920674	7.461999893	-6.92	0.996586872	-24.49216455	-17.13528097	-19.93955248	0.97702695	0.9996	-0.129774451
9	95461971	954253	C	T	1	1	NM_000264.5	863	W	*	1	0	0	1	1	1	0	0	0	0	0	0	0	0	0	0	0	{'NM_001083603.3', 'NM_000264.5'}	FALSE	FALSE	TRUE	FALSE	FALSE	FALSE	FALSE	1	0	0	0	0	0	0	0	0	0	0	0	0	0	1	0	0	0	0	0	0	0	0	0	0	0	0	0	0	0	0	0	0	0	0	0.996156156	0.189453125	-0.002995491	0.104485909	0.073922203	7.386000156	-10.98	0.996586872	-23.92257382	-16.02950988	-19.22733134		0.9998	-6.161053896
9	95467317	954197	C	A	1	1	NM_000264.5	787	E	*	1	0	0	1	1	1	0	0	0	0	0	0	0	0	0	0	0	{'NM_001083603.3', 'NM_000264.5'}	FALSE	FALSE	TRUE	FALSE	FALSE	FALSE	FALSE	1	0	0	0	0	0	0	0	0	0	0	0	0	0	1	0	0	0	0	0	0	0	0	0	0	0	0	0	0	0	0	0	0	0	0	0.999161541	1.181905746	-0.005379677	0.199644491	0.062043206	7.56799984	-13.12	0.996586872	-23.92257382	-16.02950988	-19.22733134		0.9998	-5.648033887
9	95481988	953838	C	T	1	1	NM_000264.5	236	W	*	1	0	0	1	1	1	0	0	0	0	0	0	0	0	0	0	0	{'NM_001083603.3', 'NM_000264.5'}	FALSE	FALSE	TRUE	FALSE	FALSE	FALSE	FALSE	1	0	0	0	0	0	0	0	0	0	0	0	0	0	1	0	0	0	0	0	0	0	0	0	0	0	0	0	0	0	0	0	0	0	0	0.999829233	1.930664063	-0.024632454	0.120090089	0.010305965	7.56799984	-12.1	0.996586872	-25.49212091	-17.26445421	-21.68258655		0.9998	-4.062275171
9	95482015	957439	A	T	1	1	NM_000264.5	227	L	*	1	0	0	1	1	1	0	0	0	0	0	0	0	0	0	0	0	{'NM_001083603.3', 'NM_000264.5'}	FALSE	FALSE	TRUE	FALSE	FALSE	FALSE	FALSE	1	0	0	0	0	0	0	0	0	0	0	0	0	0	1	0	0	0	0	0	0	0	0	0	0	0	0	0	0	0	0	0	0	0	0	0.999729156	1.583007813	-0.011881709	0.146147697	0.01058232	8.94699955	-12.05	0.996586872	-25.49212091	-17.26445421	-21.68258655		0.9998	-5.403068066
9	95482182	953505	C	A	0	1	NM_000264.5	202	L	F	1	0	0	1	1	1	0	0	0	0	0	0	0	0	0	0	0	{'NM_001083603.3', 'NM_000264.5'}	TRUE	FALSE	FALSE	FALSE	FALSE	FALSE	FALSE	1	0	0	0	0	0	1	0	0	0	0	0	0	0	0	0	0	0	0	0	0	0	0	0	0	0	0	0	0	0	0	0	0	0	0	0.999729156	1.5859375	-0.000468373	0.332431015	0.010352833	0.405000001	-8.63	0.412115623	-5.843851054	-3.94384551	-9.797638133	0.803775024	0.7886	-2.43204084
10	110781660	953281	G	A	0	1	NM_001134363.3	351	D	N	1	0	0	1	1	1	0	0	0	0	0	0	0	0	0	0	0	{'NM_001134363.3'}	TRUE	FALSE	FALSE	FALSE	FALSE	FALSE	FALSE	1	0	0	0	0	0	1	0	0	0	0	0	0	0	0	0	0	0	0	0	0	0	0	0	0	0	0	0	0	0	0	0	0	0	0	0.999234319	0.549545765	-0.001043081	0.104167304	0.009866312	3.619999886	-1.53	0.412115623	-6.090976724	-3.164012955	-2.12769464	0.48186488	0.1417	-3.672628999
10	119676611	957818	C	T	1	1	NM_004281.4	353	Q	*	1	0	0	1	1	1	0	0	0	0	0	0	0	0	0	0	0	{'NM_004281.4'}	FALSE	FALSE	TRUE	FALSE	FALSE	FALSE	FALSE	1	0	0	0	0	0	0	0	0	0	0	0	0	0	1	0	0	0	0	0	0	0	0	0	0	0	0	0	0	0	0	0	0	0	0	0.999470651	0.303710938	-0.003057599	0.201998912	0.055005037	1.894999981	-7.49	0.996586872	-22.93396378	-20.62303925	-17.96154785		1	-2.607496172
10	49470299	957191	G	A	1	1	NM_000124.4	1221	R	*	1	0	0	1	1	1	0	0	0	0	0	0	0	0	0	0	0	{'NM_000124.4'}	FALSE	FALSE	TRUE	FALSE	FALSE	FALSE	FALSE	1	0	0	0	0	0	0	0	0	0	0	0	0	0	1	0	0	0	0	0	0	0	0	0	0	0	0	0	0	0	0	0	0	0	0	0.999709427	0.440322399	-0.015335977	0.21095352	0.068137961	4.589000225	-8.53	0.996586872	-21.20618463	-14.22483507	-16.6500071			-2.674475156
10	70599063	961631	C	T	1	2	NM_001083116.3	220	G	S	1	0	0	1	1	1	0	0	0	0	0	0	0	0	0	0	0	{'NM_001083116.3'}	TRUE	FALSE	FALSE	FALSE	FALSE	FALSE	FALSE	1	0	0	0	0	0	1	0	0	0	0	0	0	0	0	0	0	0	0	0	0	0	0	0	0	0	0	0	0	0	0	0	0	0	0	0.999979973	2.302425385	-0.004826725	0.25650418	0.00914721	6.856999874	-6.26	0.412115623	-10.61886311	-9.149793625	-10.35159683	0.808506662	0.5945	-3.731827855
10	71570793	954716	C	T	1	1	NM_022124.6	210	Q	*	1	0	0	1	1	1	0	0	0	0	0	0	0	0	0	0	0	{'NM_022124.6'}	FALSE	FALSE	TRUE	FALSE	FALSE	FALSE	FALSE	1	0	0	0	0	0	0	0	0	0	0	0	0	0	1	0	0	0	0	0	0	0	0	0	0	0	0	0	0	0	0	0	0	0	0	0.998917878	0.318554878	-0.005657554	0.135716426	0.034747892	7.282999992	-10.35	0.996586872	-27.15576757	-18.74964205	-20.90797077	0.984050988	0.9994	-5.015851945
10	92633736	954837	A	G	0	1	NM_004523.4	606	M	V	1	0	0	1	1	1	0	0	0	0	0	0	0	0	0	0	0	{'NM_004523.4'}	TRUE	FALSE	FALSE	FALSE	FALSE	FALSE	FALSE	1	0	0	0	0	0	1	0	0	0	0	0	0	0	0	0	0	0	0	0	0	0	0	0	0	0	0	0	0	0	0	0	0	0	0	0.998637259	0.264091492	-0.000505209	0.128642708	0.006746705	2.604000092	-3.99	0.412115623	-2.745190501	-2.863640398	-2.257964373	0.342226877	0.0659	-0.242163181
10	92645544	957914	C	T	1	1	NM_004523.4	817	Q	*	1	0	0	1	1	1	0	0	0	0	0	0	0	0	0	0	0	{'NM_004523.4'}	FALSE	FALSE	TRUE	FALSE	FALSE	FALSE	FALSE	1	0	0	0	0	0	0	0	0	0	0	0	0	0	1	0	0	0	0	0	0	0	0	0	0	0	0	0	0	0	0	0	0	0	0	0.999392033	0.235717773	-0.007684887	0.204110901	0.108095365	1.121000051	-4.72	0.996586872	-13.59698899	-10.22675574	-10.98511799	0.852744496	0.9784	-1.130735457
10	93600786	961911	G	C	1	1	NM_006744.4	43	Y	*	1	0	0	1	1	1	0	0	0	0	0	0	0	0	0	0	0	{'NM_006744.4'}	FALSE	FALSE	TRUE	FALSE	FALSE	FALSE	FALSE	1	0	0	0	0	0	0	0	0	0	0	0	0	0	1	0	0	0	0	0	0	0	0	0	0	0	0	0	0	0	0	0	0	0	0	0.999914527	2.01171875	-0.009776115	0.243062566	0.081191557	-0.246999994	-10.24	0.996586872	-20.53598785	-19.2838707	-17.04655647		0.9985	-6.10332787
10	93612761	959344	C	A	1	1	NM_006204.4	12	Y	*	1	0	0	1	1	1	0	0	0	0	0	0	0	0	0	0	0	{'NM_006204.4'}	FALSE	FALSE	TRUE	FALSE	FALSE	FALSE	FALSE	1	0	0	0	0	0	0	0	0	0	0	0	0	0	1	0	0	0	0	0	0	0	0	0	0	0	0	0	0	0	0	0	0	0	0	0.999836743	0.194556713	-0.007177949	0.207831165	0.020766692	-0.167999998	-9.07	0.996586872	-24.60273552	-23.8135643	-19.33610916	0.987815395	0.9999	-5.12010777
11	108229263	964212	C	T	1	1	NM_000051.4	91	Q	*	1	0	0	1	1	1	0	0	0	0	0	0	0	0	0	0	0	{'NM_000051.4'}	FALSE	FALSE	TRUE	FALSE	FALSE	FALSE	FALSE	1	0	0	0	0	0	0	0	0	0	0	0	0	0	1	0	0	0	0	0	0	0	0	0	0	0	0	0	0	0	0	0	0	0	0	0.999979973	1.220703125	-0.007472098	0.236249247	0.148710961	4.393000126	-9.24	0.996586872	-24.05893338	-20.44535828	-18.91365239		0.9997	-2.062923789
11	108250898	959839	C	A	1	2	NM_000051.4	478	S	*	1	0	0	1	1	1	0	0	0	0	0	0	0	0	0	0	0	{'NM_000051.4'}	FALSE	FALSE	TRUE	FALSE	FALSE	FALSE	FALSE	1	0	0	0	0	0	0	0	0	0	0	0	0	0	1	0	0	0	0	0	0	0	0	0	0	0	0	0	0	0	0	0	0	0	0	0.999989986	6.609375	-0.039142013	0.111817328	0.057613063	3.517999887	-7.41	0.996586872	-24.05893338	-20.44535828	-18.91365239		0.9997	-0.85448847
11	108284236	962266	T	G	1	1	NM_000051.4	1252	Y	*	1	0	0	1	1	1	0	0	0	0	0	0	0	0	0	0	0	{'NM_000051.4'}	FALSE	FALSE	TRUE	FALSE	FALSE	FALSE	FALSE	1	0	0	0	0	0	0	0	0	0	0	0	0	0	1	0	0	0	0	0	0	0	0	0	0	0	0	0	0	0	0	0	0	0	0	0.996243656	0.130493164	-0.011654615	0.137918092	0.049613885	-0.089000002	-8.82	0.996586872	-24.05893338	-20.44535828	-18.91365239		0.9997	-4.059579015
11	108284471	956147	C	T	1	2	NM_000051.4	1331	Q	*	1	0	0	1	1	1	0	0	0	0	0	0	0	0	0	0	0	{'NM_000051.4'}	FALSE	FALSE	TRUE	FALSE	FALSE	FALSE	FALSE	1	0	0	0	0	0	0	0	0	0	0	0	0	0	1	0	0	0	0	0	0	0	0	0	0	0	0	0	0	0	0	0	0	0	0	0.999495089	0.998046875	-0.002125919	0.142560288	0.009599428	7.316999912	-9.11	0.996586872	-24.05893338	-20.44535828	-18.91365239		0.9997	-0.572810769
11	108303006	959415	C	T	1	2	NM_000051.4	1825	Q	*	1	0	0	1	1	1	0	0	0	0	0	0	0	0	0	0	0	{'NM_000051.4'}	FALSE	FALSE	TRUE	FALSE	FALSE	FALSE	FALSE	1	0	0	0	0	0	0	0	0	0	0	0	0	0	1	0	0	0	0	0	0	0	0	0	0	0	0	0	0	0	0	0	0	0	0	0.999014735	0.791015625	-0.0111202	0.150805875	0.028209037	3.407000065	-6.91	0.996586872	-24.05893338	-20.44535828	-18.91365239		0.9997	-1.716741323
11	108329135	954706	G	T	1	1	NM_000051.4	2402	E	*	1	0	0	1	1	1	0	0	0	0	0	0	0	0	0	0	0	{'NM_000051.4'}	FALSE	FALSE	TRUE	FALSE	FALSE	FALSE	FALSE	1	0	0	0	0	0	0	0	0	0	0	0	0	0	1	0	0	0	0	0	0	0	0	0	0	0	0	0	0	0	0	0	0	0	0	0.998161077	0.947321653	-0.002891779	0.177193353	0.080568567	9.994000435	-12.29	0.996586872	-24.05893338	-20.44535828	-18.91365239		0.9997	-6.479691982
11	108331919	958877	T	A	1	2	NM_000051.4	2557	L	*	1	0	0	1	1	1	0	0	0	0	0	0	0	0	0	0	0	{'NM_000051.4'}	FALSE	FALSE	TRUE	FALSE	FALSE	FALSE	FALSE	1	0	0	0	0	0	0	0	0	0	0	0	0	0	1	0	0	0	0	0	0	0	0	0	0	0	0	0	0	0	0	0	0	0	0	0.999946117	2.576171875	-0.01504612	0.314578023	0.033258094	6.326000214	-9.64	0.996586872	-24.05893338	-20.44535828	-18.91365239		0.9997	-3.832173482
11	112087943	959874	C	T	1	2	NM_003002.4	47	Q	*	1	0	0	1	1	1	0	0	0	0	0	0	0	0	0	0	0	{'NM_003002.4'}	FALSE	FALSE	TRUE	FALSE	FALSE	FALSE	FALSE	1	0	0	0	0	0	0	0	0	0	0	0	0	0	1	0	0	0	0	0	0	0	0	0	0	0	0	0	0	0	0	0	0	0	0	0.999960959	2.1796875	-0.004661441	0.131093677	0.011328644	3.351000071	-6.3	0.996586872	-23.59945679	-21.24063683	-18.48018265	0.966883201	0.9887	0.758162327
11	117390862	962671	C	T	1	1	NM_014956.5	674	R	*	1	0	0	1	1	1	0	0	0	0	0	0	0	0	0	0	0	{'NM_014956.5'}	FALSE	FALSE	TRUE	FALSE	FALSE	FALSE	FALSE	1	0	0	0	0	0	0	0	0	0	0	0	0	0	1	0	0	0	0	0	0	0	0	0	0	0	0	0	0	0	0	0	0	0	0	0.99905771	0.134207726	-0.001532316	0.159593396	0.144865178	1.274999976	-3.65	0.996586872	-22.56208687	-13.53898623	-18.03906125		0.9949	-1.416147053
11	17442814	959844	G	T	1	1	NM_000352.6	512	Y	*	1	0	0	1	1	1	0	0	0	0	0	0	0	0	0	0	0	{'NM_000352.6'}	FALSE	FALSE	TRUE	FALSE	FALSE	FALSE	FALSE	1	0	0	0	0	0	0	0	0	0	0	0	0	0	1	0	0	0	0	0	0	0	0	0	0	0	0	0	0	0	0	0	0	0	0	0.999955177	0.141879559	-0.002336741	0.136898317	0.042870683	0.310000002	-9.37	0.996586872	-23.86462959	-20.62721589	-19.08854343		0.9998	-7.972346544
11	44171618	960792	G	A	1	2	NM_207122.2	394	W	*	1	0	0	1	1	1	0	0	0	0	0	0	0	0	0	0	0	{'NM_207122.2'}	FALSE	FALSE	TRUE	FALSE	FALSE	FALSE	FALSE	1	0	0	0	0	0	0	0	0	0	0	0	0	0	1	0	0	0	0	0	0	0	0	0	0	0	0	0	0	0	0	0	0	0	0	0.996494412	0.353271484	-0.009163916	0.271981547	0.01344777	7.750999928	-10.61	0.996586872	-24.94740105	-22.31246948	-20.91885757		1	-9.942542553
11	47343021	959497	C	G	1	1	NM_000256.3	451	E	Q	1	0	0	1	1	1	0	0	0	0	0	0	0	0	0	0	0	{'NM_000256.3'}	TRUE	FALSE	FALSE	FALSE	FALSE	FALSE	FALSE	1	0	0	0	0	0	1	0	0	0	0	0	0	0	0	0	0	0	0	0	0	0	0	0	0	0	0	0	0	0	0	0	0	0	0	0.999989986	8.2890625	-0.001511693	0.162701359	0.015005861	7.540999889	-12.16	0.412115623	-11.03446955	-7.462313188	-11.39419483	0.710041021	0.1996	-6.343782425
11	47346298	960010	G	T	1	2	NM_000256.3	333	Y	*	1	0	0	1	1	1	0	0	0	0	0	0	0	0	0	0	0	{'NM_000256.3'}	FALSE	FALSE	TRUE	FALSE	FALSE	FALSE	FALSE	1	0	0	0	0	0	0	0	0	0	0	0	0	0	1	0	0	0	0	0	0	0	0	0	0	0	0	0	0	0	0	0	0	0	0	0.999234319	0.795898438	-0.002774537	0.115345793	0.081083718	-0.703999996	-8.97	0.996586872	-25.03315763	-19.30145174	-20.10978495	0.969669544	0.9996	-6.195453286
11	67483243	958713	C	T	1	1	NM_003977.4	29	Q	*	1	0	0	1	1	1	0	0	0	0	0	0	0	0	0	0	0	{'NM_003977.4'}	FALSE	FALSE	TRUE	FALSE	FALSE	FALSE	FALSE	1	0	0	0	0	0	0	0	0	0	0	0	0	0	1	0	0	0	0	0	0	0	0	0	0	0	0	0	0	0	0	0	0	0	0	0.999894679	0.240450859	-0.005564094	0.139633909	0.016310583	-0.061000001	-5.91	0.996586872	-22.6901741	-20.74814606	-17.76926994	0.978270104	0.9992	-0.141340703
11	77156083	959009	C	A	1	2	NM_000260.4	154	C	*	1	0	0	1	1	1	0	0	0	0	0	0	0	0	0	0	0	{'NM_000260.4'}	FALSE	FALSE	TRUE	FALSE	FALSE	FALSE	FALSE	1	0	0	0	0	0	0	0	0	0	0	0	0	0	1	0	0	0	0	0	0	0	0	0	0	0	0	0	0	0	0	0	0	0	0	0.999100208	0.93077755	-0.003428221	0.263665345	0.048244007	-0.351999998	-9.66	0.996586872	-25.4870002	-20.74016631	-20.16752799		0.9999	-7.27532804
11	77162202	961163	G	T	1	1	NM_000260.4	476	E	*	1	0	0	1	1	1	0	0	0	0	0	0	0	0	0	0	0	{'NM_000260.4'}	FALSE	FALSE	TRUE	FALSE	FALSE	FALSE	FALSE	1	0	0	0	0	0	0	0	0	0	0	0	0	0	1	0	0	0	0	0	0	0	0	0	0	0	0	0	0	0	0	0	0	0	0	0.99836129	0.129041672	-0.002399445	0.143986223	0.148068612	10.00300026	-12.34	0.996586872	-25.4870002	-16.72111207	-20.16752799		0.9999	-8.878607035
11	77166136	957369	C	T	1	1	NM_000260.4	591	Q	*	1	0	0	1	1	1	0	0	0	0	0	0	0	0	0	0	0	{'NM_000260.4'}	FALSE	FALSE	TRUE	FALSE	FALSE	FALSE	FALSE	1	0	0	0	0	0	0	0	0	0	0	0	0	0	1	0	0	0	0	0	0	0	0	0	0	0	0	0	0	0	0	0	0	0	0	0.998840392	0.659918785	-0.001535296	0.087745613	0.048908405	3.895999908	-11.42	0.996586872	-25.4870002	-16.17728486	-20.16752799		0.9999	-6.764581203
11	77202402	954821	G	T	1	2	NM_000260.4	1716	E	*	1	0	0	1	1	1	0	0	0	0	0	0	0	0	0	0	0	{'NM_000260.4'}	FALSE	FALSE	TRUE	FALSE	FALSE	FALSE	FALSE	1	0	0	0	0	0	0	0	0	0	0	0	0	0	1	0	0	0	0	0	0	0	0	0	0	0	0	0	0	0	0	0	0	0	0	0.999980032	3.16796875	-0.003482342	0.109528437	0.091767502	9.470999718	-12.23	0.996586872	-25.13656255	-16.17728486	-18.6617929		0.9999	-9.964653492
12	110191022	956773	C	T	1	1	NM_014055.4	481	R	*	1	0	0	1	1	1	0	0	0	0	0	0	0	0	0	0	0	{'NM_014055.4'}	FALSE	FALSE	TRUE	FALSE	FALSE	FALSE	FALSE	1	0	0	0	0	0	0	0	0	0	0	0	0	0	1	0	0	0	0	0	0	0	0	0	0	0	0	0	0	0	0	0	0	0	0	0.999741077	1.30859375	-0.004225552	0.219652207	0.036113932	4.347000122	-8.25	0.996586872	-14.36661625	-11.30282593	-17.71630859		0.9748	-2.190455914
12	13564111	953569	A	C	0	1	NM_000834.5	1043	S	A	1	0	0	1	1	1	0	0	0	0	0	0	0	0	0	0	0	{'NM_000834.5'}	TRUE	FALSE	FALSE	FALSE	FALSE	FALSE	FALSE	1	0	0	0	0	0	1	0	0	0	0	0	0	0	0	0	0	0	0	0	0	0	0	0	0	0	0	0	0	0	0	0	0	0	0	0.997460842	0.088896751	-0.001239538	0.191799236	0.012850137	9.232999802	-10.33	0.412115623	-4.821706071	-5.119809106	-4.630072892	0.657439952	0.1415	-1.482875705
12	13564483	956942	G	A	1	1	NM_000834.5	919	Q	*	1	0	0	1	1	1	0	0	0	0	0	0	0	0	0	0	0	{'NM_000834.5'}	FALSE	FALSE	TRUE	FALSE	FALSE	FALSE	FALSE	1	0	0	0	0	0	0	0	0	0	0	0	0	0	1	0	0	0	0	0	0	0	0	0	0	0	0	0	0	0	0	0	0	0	0	0.996574223	0.191305161	-0.001823187	0.199966126	0.065976025	8.013999939	-12.17	0.996586872	-17.63377798	-9.993076507	-13.06492869		0.9991	-6.61643517
12	49038970	954977	G	A	1	1	NM_003482.4	2796	Q	*	1	0	0	1	1	1	0	0	0	0	0	0	0	0	0	0	0	{'NM_003482.4'}	FALSE	FALSE	TRUE	FALSE	FALSE	FALSE	FALSE	1	0	0	0	0	0	0	0	0	0	0	0	0	0	1	0	0	0	0	0	0	0	0	0	0	0	0	0	0	0	0	0	0	0	0	0.997788727	0.305908203	-0.007341385	0.196609692	0.122617035	4.447999954	-10.42	0.996586872	-25.53602825	-20.93283069	-18.78458429		1	-2.152442813
12	49040001	954698	G	T	1	1	NM_003482.4	2590	S	*	1	0	0	1	1	1	0	0	0	0	0	0	0	0	0	0	0	{'NM_003482.4'}	FALSE	FALSE	TRUE	FALSE	FALSE	FALSE	FALSE	1	0	0	0	0	0	0	0	0	0	0	0	0	0	1	0	0	0	0	0	0	0	0	0	0	0	0	0	0	0	0	0	0	0	0	0.998668373	0.283893585	-0.014604211	0.279576264	0.029139622	1.480999947	-6.57	0.996586872	-25.53602825	-20.93283069	-18.78458429		1	-1.313817471
12	51765925	956913	G	T	1	1	NM_001330260.2	933	L	F	1	0	0	1	1	1	0	0	0	0	0	0	0	0	0	0	0	{'NM_014191.4', 'NM_001330260.2'}	TRUE	FALSE	FALSE	FALSE	FALSE	FALSE	FALSE	1	0	0	0	0	0	1	0	0	0	0	0	0	0	0	0	0	0	0	0	0	0	0	0	0	0	0	0	0	0	0	0	0	0	0	0.998539686	0.171051025	-0.001366019	0.146680074	0.009005648	1.993999958	-7.65	0.412115623	-12.29240589	-12.61744092	-7.249765279	0.947627613	0.9882	-2.571247578
12	51914537	955228	G	T	1	2	NM_000020.3	242	E	*	1	0	0	1	1	1	0	0	0	0	0	0	0	0	0	0	0	{'NM_000020.3'}	FALSE	FALSE	TRUE	FALSE	FALSE	FALSE	FALSE	1	0	0	0	0	0	0	0	0	0	0	0	0	0	1	0	0	0	0	0	0	0	0	0	0	0	0	0	0	0	0	0	0	0	0	0.999979556	3.1484375	-0.003810883	0.125115187	0.066969616	9.998000145	-13.13	0.996586872	-25.04999161	-22.54379463	-18.60524559		0.9999	-8.03089571
12	868873	956057	T	G	1	1	NM_213655.5	1134	Y	*	1	0	0	1	1	1	0	0	0	0	1	0	0	0	0	0	0	{'NM_213655.5', 'NM_018979.4'}	FALSE	FALSE	TRUE	FALSE	FALSE	TRUE	FALSE	1	0	0	0	0	0	0	0	0	0	0	0	0	0	0	0	0	1	0	0	0	0	0	0	0	0	0	0	0	0	0	0	0	0	0	0.999884486	0.396240234	-0.007415295	0.217353193	0.04003304	0.430999994	-8.08	0.47216606	-24.04904655	-19.10571682	-19.62081106		0.9999	-1.580957115
12	88090787	959128	G	A	1	1	NM_025114.4	1172	Q	*	1	0	0	1	1	1	0	0	0	0	0	0	0	0	0	0	0	{'NM_025114.4'}	FALSE	FALSE	TRUE	FALSE	FALSE	FALSE	FALSE	1	0	0	0	0	0	0	0	0	0	0	0	0	0	1	0	0	0	0	0	0	0	0	0	0	0	0	0	0	0	0	0	0	0	0	0.999198198	0.426269531	-0.002567887	0.293010901	0.021233469	4.627999783	-7.76	0.996586872	-23.91316644	-13.99432178	-20.458036	0.951706087	0.9972	-3.322034717
13	23334132	959674	C	T	1	1	NM_014363.6	3248	W	*	1	0	0	1	1	1	0	0	0	0	0	0	0	0	0	0	0	{'NM_014363.6'}	FALSE	FALSE	TRUE	FALSE	FALSE	FALSE	FALSE	1	0	0	0	0	0	0	0	0	0	0	0	0	0	1	0	0	0	0	0	0	0	0	0	0	0	0	0	0	0	0	0	0	0	0	0.999812543	2.431514025	-0.004862607	0.131036979	0.020877144	7.840000153	-10.12	0.996586872	-18.38279774	-15.41513844	-17.919522	0.993050619	0.9999	-3.212336659
13	32336739	962539	C	G	1	1	NM_000059.4	795	S	*	1	0	0	1	1	1	0	0	0	0	0	0	0	0	0	0	0	{'NM_000059.4'}	FALSE	FALSE	TRUE	FALSE	FALSE	FALSE	FALSE	1	0	0	0	0	0	0	0	0	0	0	0	0	0	1	0	0	0	0	0	0	0	0	0	0	0	0	0	0	0	0	0	0	0	0	0.99390918	0.055853367	-0.001612246	0.203337147	0.072311472	2.065000057	-4.8	0.996586872	-23.30901912	-11.0413971	-18.84130386	0.983481243	0.9963	-2.268858798
13	32338552	954276	T	A	1	2	NM_000059.4	1399	C	*	1	0	0	1	1	1	0	0	0	0	0	0	0	0	0	0	0	{'NM_000059.4'}	FALSE	FALSE	TRUE	FALSE	FALSE	FALSE	FALSE	1	0	0	0	0	0	0	0	0	0	0	0	0	0	1	0	0	0	0	0	0	0	0	0	0	0	0	0	0	0	0	0	0	0	0	0.996412754	0.428447723	-0.001051724	0.254765459	0.301058652	0.704999983	-1.57	0.996586872	-23.30901912	-11.0413971	-18.84130386	0.983481243	0.9963	-2.71089986
13	32339672	964048	G	T	1	2	NM_000059.4	1773	E	*	1	0	0	1	1	1	0	0	0	0	0	0	0	0	0	0	0	{'NM_000059.4'}	FALSE	FALSE	TRUE	FALSE	FALSE	FALSE	FALSE	1	0	0	0	0	0	0	0	0	0	0	0	0	0	1	0	0	0	0	0	0	0	0	0	0	0	0	0	0	0	0	0	0	0	0	0.990130961	0.063229084	-0.000967622	0.327437075	0.022299858	1.567000031	-5.29	0.996586872	-23.30901912	-11.0413971	-18.84130386	0.983481243	0.9963	-2.325836211
13	49560004	957270	G	A	1	1	NM_018191.4	120	Q	*	1	0	0	1	1	1	0	0	0	0	0	0	0	0	0	0	0	{'NM_018191.4'}	FALSE	FALSE	TRUE	FALSE	FALSE	FALSE	FALSE	1	0	0	0	0	0	0	0	0	0	0	0	0	0	1	0	0	0	0	0	0	0	0	0	0	0	0	0	0	0	0	0	0	0	0	0.998323083	0.444824219	-0.002968133	0.181879102	0.080035734	6.438000202	-10.24	0.996586872	-26.78687286	-24.35270691	-19.48472977		0.9999	-4.798194386
14	102445944	957432	G	A	1	2	NM_014844.5	1024	W	*	1	0	0	1	1	1	0	0	0	0	0	0	0	0	0	0	0	{'NM_014844.5'}	FALSE	FALSE	TRUE	FALSE	FALSE	FALSE	FALSE	1	0	0	0	0	0	0	0	0	0	0	0	0	0	1	0	0	0	0	0	0	0	0	0	0	0	0	0	0	0	0	0	0	0	0	0.99921757	0.274169922	-0.003131986	0.266267488	0.025610666	9.756999969	-10.85	0.996586872	-25.89313916	-14.10257146	-19.08675358	0.980615328	0.9995	-0.365349844
14	21317763	962258	C	T	1	1	NM_020366.4	407	Q	*	1	0	0	1	1	1	0	0	0	0	0	0	0	0	0	0	0	{'NM_020366.4'}	FALSE	FALSE	TRUE	FALSE	FALSE	FALSE	FALSE	1	0	0	0	0	0	0	0	0	0	0	0	0	0	1	0	0	0	0	0	0	0	0	0	0	0	0	0	0	0	0	0	0	0	0	0.99986428	0.51171875	-0.003365636	0.122283795	0.027831119	0.861000001	-4.41	0.996586872	-23.5961687	-13.46488718	-19.18733842		0.9963	-1.234031253
14	24261695	959945	C	A	1	1	NM_000359.3	170	G	*	1	0	0	1	1	1	0	0	0	0	0	0	0	0	0	0	0	{'NM_000359.3'}	FALSE	FALSE	TRUE	FALSE	FALSE	FALSE	FALSE	1	0	0	0	0	0	0	0	0	0	0	0	0	0	1	0	0	0	0	0	0	0	0	0	0	0	0	0	0	0	0	0	0	0	0	0.999989986	4.84765625	-0.008271217	0.187535948	0.027970432	6.339000225	-8.91	0.996586872	-22.85515022	-20.07714081	-20.08197594	0.993103673	0.9999	-7.439186096
14	36517756	957394	C	A	1	1	NM_001079668.3	243	R	L	1	0	0	1	1	1	0	0	0	0	0	0	0	0	0	0	0	{'NM_001079668.3'}	TRUE	FALSE	FALSE	FALSE	FALSE	FALSE	FALSE	1	0	0	0	0	0	1	0	0	0	0	0	0	0	0	0	0	0	0	0	0	0	0	0	0	0	0	0	0	0	0	0	0	0	0	0.999432683	0.083099604	-0.002309978	0.153986906	0.009803088	7.725999832	-10.58	0.412115623	-15.43342781	-15.98101425	-10.36487865	0.932329121	0.9996	-5.932730198
14	54902414	958404	C	A	1	2	NM_000161.3	84	E	*	1	0	0	1	1	1	0	0	0	0	0	0	0	0	0	0	0	{'NM_000161.3'}	FALSE	FALSE	TRUE	FALSE	FALSE	FALSE	FALSE	1	0	0	0	0	0	0	0	0	0	0	0	0	0	1	0	0	0	0	0	0	0	0	0	0	0	0	0	0	0	0	0	0	0	0	0.999642372	0.139775276	-0.004392326	0.116311789	0.078639456	5.632999897	-9.86	0.996586872	-24.51963806	-23.73348045	-18.87061882		0.9999	-7.966991663
14	62707527	962491	T	C	0	1	NM_139318.5	983	K	R	1	0	0	1	1	1	0	0	0	0	0	0	0	0	0	0	0	{'NM_139318.5'}	TRUE	FALSE	FALSE	FALSE	FALSE	FALSE	FALSE	1	0	0	0	0	0	1	0	0	0	0	0	0	0	0	0	0	0	0	0	0	0	0	0	0	0	0	0	0	0	0	0	0	0	0	0.99843514	0.052519031	-0.000919223	0.157877442	0.008350005	3.118999958	-6.76	0.412115623	-4.364904404	-3.826530457	-3.489789009	0.489757325	0.0677	-0.876141742
14	62708019	962145	C	A	0	1	NM_139318.5	819	G	V	1	0	0	1	1	1	0	0	0	0	0	0	0	0	0	0	0	{'NM_139318.5'}	TRUE	FALSE	FALSE	FALSE	FALSE	FALSE	FALSE	1	0	0	0	0	0	1	0	0	0	0	0	0	0	0	0	0	0	0	0	0	0	0	0	0	0	0	0	0	0	0	0	0	0	0	0.999569893	0.473051548	-0.001692772	0.211959975	0.01078003	0.437999994	-7.95	0.412115623	-3.571392298	-3.169948101	-3.086696148	0.47753491	0.0601	-0.76181066
14	67762690	959207	G	T	1	2	NM_015346.4	2047	Y	*	1	0	0	1	1	1	0	0	0	0	0	0	0	0	0	0	0	{'NM_015346.4'}	FALSE	FALSE	TRUE	FALSE	FALSE	FALSE	FALSE	1	0	0	0	0	0	0	0	0	0	0	0	0	0	1	0	0	0	0	0	0	0	0	0	0	0	0	0	0	0	0	0	0	0	0	0.999858022	1.9765625	-0.012369812	0.194534792	0.118919045	3.940000057	-9.41	0.996586872	-19.99709697	-10.95149974	-17.83469033	0.978700601	0.9993	-7.186170101
14	90404693	961658	C	A	1	1	NM_006888.6	142	F	L	1	0	0	1	1	1	0	0	0	0	0	0	0	0	0	0	0	{'NM_006888.6'}	TRUE	FALSE	FALSE	FALSE	FALSE	FALSE	FALSE	1	0	0	0	0	0	1	0	0	0	0	0	0	0	0	0	0	0	0	0	0	0	0	0	0	0	0	0	0	0	0	0	0	0	0	0.999989986	4.65625	-0.002275586	0.238360361	0.052959092	4.722000122	-7.4	0.412115623	-14.72815323	-9.600942612	-9.229789734	0.692019044		-3.004927874
14	95096482	957200	C	A	1	1	NM_177438.3	1480	E	*	1	0	0	1	1	1	0	0	0	0	0	0	0	0	0	0	0	{'NM_177438.3'}	FALSE	FALSE	TRUE	FALSE	FALSE	FALSE	FALSE	1	0	0	0	0	0	0	0	0	0	0	0	0	0	1	0	0	0	0	0	0	0	0	0	0	0	0	0	0	0	0	0	0	0	0	0.999716043	0.853060246	-0.017556787	0.12336302	0.097226592	5.565000057	-10.36	0.996586872	-25.34492517	-17.69764082	-18.81630946		1	-4.05415234
14	95096668	963241	C	A	1	1	NM_177438.3	1418	E	*	1	0	0	1	1	1	0	0	0	0	0	0	0	0	0	0	0	{'NM_177438.3'}	FALSE	FALSE	TRUE	FALSE	FALSE	FALSE	FALSE	1	0	0	0	0	0	0	0	0	0	0	0	0	0	1	0	0	0	0	0	0	0	0	0	0	0	0	0	0	0	0	0	0	0	0	0.999746978	0.585451126	-0.001737833	0.329180825	0.071530461	2.690000057	-8.28	0.996586872	-25.34492517	-17.69764082	-18.81630946		1	-8.246180296
15	31060579	959414	G	A	1	1	NM_001252024.2	410	R	*	1	0	0	1	1	1	0	0	0	0	0	0	0	0	0	0	0	{'NM_001252024.2'}	FALSE	FALSE	TRUE	FALSE	FALSE	FALSE	FALSE	1	0	0	0	0	0	0	0	0	0	0	0	0	0	1	0	0	0	0	0	0	0	0	0	0	0	0	0	0	0	0	0	0	0	0	0.999812543	0.584960938	-0.012919486	0.131093319	0.06194988	5.711999893	-9.02	0.996586872	-24.35739427	-21.26367561	-18.65951821		0.9997	-2.363363832
15	38349458	960145	A	T	1	1	NM_152594.3	207	R	*	1	0	0	1	1	1	0	0	0	0	0	0	0	0	0	0	0	{'NM_152594.3'}	FALSE	FALSE	TRUE	FALSE	FALSE	FALSE	FALSE	1	0	0	0	0	0	0	0	0	0	0	0	0	0	1	0	0	0	0	0	0	0	0	0	0	0	0	0	0	0	0	0	0	0	0	0.992508769	0.197903991	-0.007259965	0.126631937	0.08888243	1.738000035	-5.8	0.996586872	-22.65568352	-20.07225418	-19.94125748	0.98702661	0.9998	-5.614203856
15	40212591	959090	T	G	1	1	NM_001211.6	826	Y	*	1	0	0	1	1	1	0	0	0	0	0	0	0	0	0	0	0	{'NM_001211.6'}	FALSE	FALSE	TRUE	FALSE	FALSE	FALSE	FALSE	1	0	0	0	0	0	0	0	0	0	0	0	0	0	1	0	0	0	0	0	0	0	0	0	0	0	0	0	0	0	0	0	0	0	0	0.999140739	0.313768864	-0.00931263	0.152712168	0.02566869	-0.246000007	-7.07	0.996586872	-21.395383	-14.87211348	-18.82338799		0.9941	-2.104779154
15	40407690	957638	G	T	1	1	NM_002225.5	67	E	*	1	0	0	1	1	1	0	0	0	0	0	0	0	0	0	0	0	{'NM_002225.5'}	FALSE	FALSE	TRUE	FALSE	FALSE	FALSE	FALSE	1	0	0	0	0	0	0	0	0	0	0	0	0	0	1	0	0	0	0	0	0	0	0	0	0	0	0	0	0	0	0	0	0	0	0	0.999269843	0.909179688	-0.003755212	0.136158232	0.067766629	5.828000069	-10.36	0.996586872	-24.92160034	-23.78429985	-18.76075745		0.9986	-7.678227782
15	43383337	961136	C	T	1	1	NM_014444.5	186	Q	*	1	0	0	1	1	1	0	0	0	0	0	0	0	0	0	0	0	{'NM_014444.5'}	FALSE	FALSE	TRUE	FALSE	FALSE	FALSE	FALSE	1	0	0	0	0	0	0	0	0	0	0	0	0	0	1	0	0	0	0	0	0	0	0	0	0	0	0	0	0	0	0	0	0	0	0	0.999979973	2.80076313	-0.015987098	0.132021691	0.034697652	7.502999783	-11.02	0.996586872	-23.12140274	-17.55744553	-18.83129501	0.993128731	0.9999	-3.856660694
15	48427658	962745	C	T	1	1	NM_000138.5	2371	W	*	1	0	0	1	1	1	0	0	0	0	0	0	0	0	0	0	0	{'NM_000138.5'}	FALSE	FALSE	TRUE	FALSE	FALSE	FALSE	FALSE	1	0	0	0	0	0	0	0	0	0	0	0	0	0	1	0	0	0	0	0	0	0	0	0	0	0	0	0	0	0	0	0	0	0	0	0.999625444	1.667981625	-0.003796339	0.136619082	0.014812325	7.90500021	-11.59	0.996586872	-25.10184336	-18.48669076	-18.75634706		0.9998	-4.72351253
15	48446748	963629	A	C	1	1	NM_000138.5	1916	C	G	1	0	0	1	1	1	0	0	0	0	0	0	0	0	0	0	0	{'NM_000138.5'}	TRUE	FALSE	FALSE	FALSE	FALSE	FALSE	FALSE	1	0	0	0	0	0	1	0	0	0	0	0	0	0	0	0	0	0	0	0	0	0	0	0	0	0	0	0	0	0	0	0	0	0	0	0.998029411	0.554700136	-0.004910469	0.245012557	0.034183083	9.260000229	-11.36	0.412115623	-13.80249039	-12.57451788	-13.76478355	0.955116664	0.9895	-7.541932106
15	48463144	955920	C	T	1	1	NM_000138.5	1721	C	Y	1	0	0	1	1	1	0	0	0	0	0	0	0	0	0	0	0	{'NM_000138.5'}	TRUE	FALSE	FALSE	FALSE	FALSE	FALSE	FALSE	1	0	0	0	0	0	1	0	0	0	0	0	0	0	0	0	0	0	0	0	0	0	0	0	0	0	0	0	0	0	0	0	0	0	0	0.999539018	0.537250519	-0.006723523	0.137758651	0.010702387	7.90500021	-12.18	0.412115623	-13.29157995	-6.117730952	-13.42522261	0.926465316	0.9994	-5.653823137
15	48463948	960277	A	T	1	1	NM_000138.5	1672	C	*	1	0	0	1	1	1	0	0	0	0	0	0	0	0	0	0	0	{'NM_000138.5'}	FALSE	FALSE	TRUE	FALSE	FALSE	FALSE	FALSE	1	0	0	0	0	0	0	0	0	0	0	0	0	0	1	0	0	0	0	0	0	0	0	0	0	0	0	0	0	0	0	0	0	0	0	0.995975018	0.277672768	-0.002948046	0.306620839	0.028336886	0.064000003	-9.36	0.996586872	-25.10184336	-18.48669076	-18.77403763		0.9999	-5.815671876
15	48468521	953342	G	C	1	1	NM_000138.5	1491	C	W	1	0	0	1	1	1	0	0	0	0	0	0	0	0	0	0	0	{'NM_000138.5'}	TRUE	FALSE	FALSE	FALSE	FALSE	FALSE	FALSE	1	0	0	0	0	0	1	0	0	0	0	0	0	0	0	0	0	0	0	0	0	0	0	0	0	0	0	0	0	0	0	0	0	0	0	0.998074353	0.192182541	-0.002500892	0.214978745	0.011963523	1.465000033	-6.18	0.412115623	-18.46564704	-15.5392698	-12.55270696	0.98346951	0.9988	-7.417519189
15	48490072	961251	C	G	1	1	NM_000138.5	954	R	P	1	0	0	1	1	1	0	0	0	0	0	0	0	0	0	0	0	{'NM_000138.5'}	TRUE	FALSE	FALSE	FALSE	FALSE	FALSE	FALSE	1	0	0	0	0	0	1	0	0	0	0	0	0	0	0	0	0	0	0	0	0	0	0	0	0	0	0	0	0	0	0	0	0	0	0	0.996574223	0.299227476	-0.001812935	0.316336968	0.010005796	7.894999981	-11.56	0.412115623	-12.82109243	-2.506431992	-9.988819004	0.931674569	0.9954	-4.950649589
15	48494246	961950	A	G	1	1	NM_000138.5	896	C	R	1	0	0	1	1	1	0	0	0	0	0	0	0	0	0	0	0	{'NM_000138.5'}	TRUE	FALSE	FALSE	FALSE	FALSE	FALSE	FALSE	1	0	0	0	0	0	1	0	0	0	0	0	0	0	0	0	0	0	0	0	0	0	0	0	0	0	0	0	0	0	0	0	0	0	0	0.997401655	0.295201302	-0.003701568	0.135918019	0.01800587	8.388999939	-10.7	0.412115623	-12.20589275	-8.812441638	-9.880260881	0.944528025	0.9973	-5.009821534
15	48495513	963640	C	A	1	2	NM_000138.5	832	C	F	1	0	0	1	1	1	0	0	0	0	0	0	0	0	0	0	0	{'NM_000138.5'}	TRUE	FALSE	FALSE	FALSE	FALSE	FALSE	FALSE	1	0	0	0	0	0	1	0	0	0	0	0	0	0	0	0	0	0	0	0	0	0	0	0	0	0	0	0	0	0	0	0	0	0	0	0.994570971	0.164845467	-0.004249573	0.454344459	0.018557944	6.118000031	-10.57	0.412115623	-11.35561547	-12.4543166	-13.65207911	0.914277611	0.9892	-5.728370033
15	48495546	962932	C	T	1	1	NM_000138.5	821	C	Y	1	0	0	1	1	1	0	0	0	0	0	0	0	0	0	0	0	{'NM_000138.5'}	TRUE	FALSE	FALSE	FALSE	FALSE	FALSE	FALSE	1	0	0	0	0	0	1	0	0	0	0	0	0	0	0	0	0	0	0	0	0	0	0	0	0	0	0	0	0	0	0	0	0	0	0	0.998917878	0.64381057	-0.003360748	0.097195002	0.012989964	7.899000168	-11	0.412115623	-11.77837913	-14.05353498	-12.0873399	0.914836891	0.9983	-2.869148612
15	48497310	963306	C	T	1	2	NM_000138.5	750	C	Y	1	0	0	1	1	1	0	0	0	0	0	0	0	0	0	0	0	{'NM_000138.5'}	TRUE	FALSE	FALSE	FALSE	FALSE	FALSE	FALSE	1	0	0	0	0	0	1	0	0	0	0	0	0	0	0	0	0	0	0	0	0	0	0	0	0	0	0	0	0	0	0	0	0	0	0	0.991596639	0.180366993	-0.002545595	0.120048944	0.018132346	7.56799984	-10.25	0.412115623	-12.1117114	-17.31771339	-13.09148487	0.911386394	0.9978	-1.651797533
15	48503901	956219	T	A	1	1	NM_000138.5	667	R	*	1	0	0	1	1	1	0	0	0	0	0	0	0	0	0	0	0	{'NM_000138.5'}	FALSE	FALSE	TRUE	FALSE	FALSE	FALSE	FALSE	1	0	0	0	0	0	0	0	0	0	0	0	0	0	1	0	0	0	0	0	0	0	0	0	0	0	0	0	0	0	0	0	0	0	0	0.999433398	1.043945313	-0.004874468	0.180200633	0.036607861	0.870000005	-8.21	0.996586872	-25.10184336	-18.48669076	-19.09711687		0.9999	-1.23400487
15	48508626	963295	C	A	1	1	NM_000138.5	598	C	F	1	0	0	1	1	1	0	0	0	0	0	0	0	0	0	0	0	{'NM_000138.5'}	TRUE	FALSE	FALSE	FALSE	FALSE	FALSE	FALSE	1	0	0	0	0	0	1	0	0	0	0	0	0	0	0	0	0	0	0	0	0	0	0	0	0	0	0	0	0	0	0	0	0	0	0	0.997630477	0.417700052	-0.004035592	0.297344373	0.023065772	7.806000233	-11.94	0.412115623	-14.87027923	-15.7295273	-13.98810348	0.960668284	0.9984	-4.258496523
15	48510050	956400	A	G	1	3	NM_000138.5	570	C	R	1	0	0	1	1	1	0	0	0	0	0	0	0	0	0	0	0	{'NM_000138.5'}	TRUE	FALSE	FALSE	FALSE	FALSE	FALSE	FALSE	1	0	0	0	0	0	1	0	0	0	0	0	0	0	0	0	0	0	0	0	0	0	0	0	0	0	0	0	0	0	0	0	0	0	0	0.997401655	0.303240776	-0.002005696	0.399983129	0.023403267	9.270999908	-11.5	0.412115623	-14.68455763	-12.67677632	-12.61988952	0.968919268	0.9994	-8.481887102
15	65624252	962672	C	T	1	2	NM_004727.3	58	Q	*	1	0	0	1	1	1	0	0	0	0	0	0	0	0	0	0	0	{'NM_004727.3'}	FALSE	FALSE	TRUE	FALSE	FALSE	FALSE	FALSE	1	0	0	0	0	0	0	0	0	0	0	0	0	0	1	0	0	0	0	0	0	0	0	0	0	0	0	0	0	0	0	0	0	0	0	0.999470651	0.182739258	-0.008384705	0.22250022	0.020320514	0.072999999	-2.55	0.996586872	-24.94179922	-23.17706411	-19.48060612	0.986117155	0.9997	-0.361687645
15	90765318	960606	C	A	1	1	NM_000057.4	699	Y	*	1	0	0	1	1	1	0	0	0	0	0	0	0	0	0	0	0	{'NM_000057.4'}	FALSE	FALSE	TRUE	FALSE	FALSE	FALSE	FALSE	1	0	0	0	0	0	0	0	0	0	0	0	0	0	1	0	0	0	0	0	0	0	0	0	0	0	0	0	0	0	0	0	0	0	0	0.999216497	0.235961914	-0.006406844	0.283794246	0.039607265	1.366000056	-10.04	0.996586872	-24.75093965	-21.69876575	-19.03131828		0.9999	-5.026088774
15	92985609	963946	A	T	1	1	NM_001271.4	1117	R	*	1	0	0	1	1	1	0	0	0	0	0	0	0	0	0	0	0	{'NM_001271.4'}	FALSE	FALSE	TRUE	FALSE	FALSE	FALSE	FALSE	1	0	0	0	0	0	0	0	0	0	0	0	0	0	1	0	0	0	0	0	0	0	0	0	0	0	0	0	0	0	0	0	0	0	0	0.997084379	0.137938023	-0.00210464	0.374618165	0.03051552	0.002	-9.53	0.996586872	-24.25576913	-11.06438356	-18.88080973	0.990691939	1	-5.462951601
16	1153975	962975	T	G	0	1	NM_021098.3	80	F	V	1	0	0	1	1	1	0	0	0	0	0	0	0	0	0	0	0	{'NM_021098.3'}	TRUE	FALSE	FALSE	FALSE	FALSE	FALSE	FALSE	1	0	0	0	0	0	1	0	0	0	0	0	0	0	0	0	0	0	0	0	0	0	0	0	0	0	0	0	0	0	0	0	0	0	0	0.999348521	0.354678154	-0.002061248	0.237975215	0.017596674	1.511000037	-8.63	0.412115623	-7.859594781	-3.104611754	-5.543689817	0.623058274	0.7424	-2.08097887
16	119200	957130	G	A	1	1	NM_001077350.3	82	Q	*	1	0	0	1	1	1	0	0	0	0	0	0	0	0	0	0	0	{'NM_001077350.3'}	FALSE	FALSE	TRUE	FALSE	FALSE	FALSE	FALSE	1	0	0	0	0	0	0	0	0	0	0	0	0	0	1	0	0	0	0	0	0	0	0	0	0	0	0	0	0	0	0	0	0	0	0	0.999808133	1.336914063	-0.004331589	0.273677251	0.083614618	5.596000195	-8.84	0.996586872	-22.35558701	-20.05496216	-19.72455215		0.9998	-3.214320749
16	1195453	962451	G	A	0	1	NM_021098.3	145	A	T	1	0	0	1	1	1	0	0	0	0	0	0	0	0	0	0	0	{'NM_021098.3'}	TRUE	FALSE	FALSE	FALSE	FALSE	FALSE	FALSE	1	0	0	0	0	0	1	0	0	0	0	0	0	0	0	0	0	0	0	0	0	0	0	0	0	0	0	0	0	0	0	0	0	0	0	0.999160349	0.144874096	-0.000491619	0.1328204	0.010999439	5.668000221	-5.14	0.412115623	-4.70906353	-6.686371695	-3.9914864	0.620996531	0.0831	-2.272225857
16	1361909	957366	C	T	1	1	NM_032520.5	91	Q	*	1	0	0	1	1	1	0	0	0	0	0	0	0	0	0	0	0	{'NM_032520.5'}	FALSE	FALSE	TRUE	FALSE	FALSE	FALSE	FALSE	1	0	0	0	0	0	0	0	0	0	0	0	0	0	1	0	0	0	0	0	0	0	0	0	0	0	0	0	0	0	0	0	0	0	0	0.999607801	0.384521484	-0.001627088	0.228460236	0.045081089	7.43200016	-10.56	0.996586872	-21.46282578	-21.2558403	-19.04249191	0.973026995	0.9983	-4.67677331
16	17158878	958408	G	A	1	1	NM_022166.4	441	R	*	1	0	0	1	1	1	0	0	0	0	0	0	0	0	0	0	0	{'NM_022166.4'}	FALSE	FALSE	TRUE	FALSE	FALSE	FALSE	FALSE	1	0	0	0	0	0	0	0	0	0	0	0	0	0	1	0	0	0	0	0	0	0	0	0	0	0	0	0	0	0	0	0	0	0	0	0.998118222	0.173514366	-0.006511331	0.233173987	0.073265966	1.817999959	-7.77	0.996586872	-23.24971199	-23.00371361	-20.4908638	0.994999711	1	-5.053993165
16	2040196	962538	C	T	1	2	NM_002528.7	243	W	*	1	0	0	1	1	1	0	0	0	0	0	0	0	0	0	0	0	{'NM_002528.7'}	FALSE	FALSE	TRUE	FALSE	FALSE	FALSE	FALSE	1	0	0	0	0	0	0	0	0	0	0	0	0	0	1	0	0	0	0	0	0	0	0	0	0	0	0	0	0	0	0	0	0	0	0	0.999889731	0.723144531	-0.003002763	0.15877104	0.023351083	7.184999943	-9.47	0.996586872	-22.97213554	-18.33969879	-18.10768127		0.9865	-4.438482642
16	2079283	956212	G	A	0	1	NM_000548.5	1047	V	M	1	0	0	1	1	1	0	0	0	0	0	0	0	0	0	0	0	{'NM_000548.5'}	TRUE	FALSE	FALSE	FALSE	FALSE	FALSE	FALSE	1	0	0	0	0	0	1	0	0	0	0	0	0	0	0	0	0	0	0	0	0	0	0	0	0	0	0	0	0	0	0	0	0	0	0	0.99836129	0.527639389	-0.001251459	0.110680656	0.018603699	7.260000229	-8.97	0.412115623	-9.618906426	-4.732182622	-5.185169399	0.702616666	0.4348	-0.936850637
16	2082441	959327	T	C	0	1	NM_000548.5	1274	S	P	1	0	0	1	1	1	0	0	0	0	0	0	0	0	0	0	0	{'NM_000548.5'}	TRUE	FALSE	FALSE	FALSE	FALSE	FALSE	FALSE	1	0	0	0	0	0	1	0	0	0	0	0	0	0	0	0	0	0	0	0	0	0	0	0	0	0	0	0	0	0	0	0	0	0	0	0.999100208	1.021079063	-0.002597928	0.106991181	0.028021012	4.367000103	-6.33	0.412115623	-4.822489749	-5.55483024	-5.231124612	0.606710941	0.1564	-0.088000454
16	2085320	962178	C	T	1	2	NM_000548.5	1554	Q	*	1	0	0	1	1	1	0	0	0	0	0	0	0	0	0	0	0	{'NM_000548.5'}	FALSE	FALSE	TRUE	FALSE	FALSE	FALSE	FALSE	1	0	0	0	0	0	0	0	0	0	0	0	0	0	1	0	0	0	0	0	0	0	0	0	0	0	0	0	0	0	0	0	0	0	0	0.999716341	1.372070313	-0.001837134	0.20629915	0.01315949	7.640999794	-10.91	0.996586872	-22.60192479	-9.724544694	-19.48547474	0.987746582	0.9997	-4.497398376
16	30756464	953651	C	T	1	1	NM_000294.3	249	Q	*	1	0	0	1	1	1	0	0	0	0	0	0	0	0	0	0	0	{'NM_000294.3'}	FALSE	FALSE	TRUE	FALSE	FALSE	FALSE	FALSE	1	0	0	0	0	0	0	0	0	0	0	0	0	0	1	0	0	0	0	0	0	0	0	0	0	0	0	0	0	0	0	0	0	0	0	0.999579668	0.608398438	-0.001637757	0.13414286	0.031708343	2.017999887	-9.31	0.996586872	-20.97611809	-18.98862457	-18.00592422	0.959242377	0.999	-4.195564687
16	3731336	954073	C	T	1	1	NM_004380.3	1676	W	*	1	0	0	1	1	1	0	0	0	0	0	0	0	0	0	0	0	{'NM_004380.3'}	FALSE	FALSE	TRUE	FALSE	FALSE	FALSE	FALSE	1	0	0	0	0	0	0	0	0	0	0	0	0	0	1	0	0	0	0	0	0	0	0	0	0	0	0	0	0	0	0	0	0	0	0	0.998118222	0.114001274	-0.001755059	0.273863768	0.088418274	6.080999851	-10.85	0.996586872	-23.85459089	-16.4287995	-19.10484755		1	-6.162813663
16	53652583	953894	C	A	1	1	NM_015272.5	702	E	*	1	0	0	1	1	1	0	0	0	0	0	0	0	0	0	0	0	{'NM_015272.5'}	FALSE	FALSE	TRUE	FALSE	FALSE	FALSE	FALSE	1	0	0	0	0	0	0	0	0	0	0	0	0	0	1	0	0	0	0	0	0	0	0	0	0	0	0	0	0	0	0	0	0	0	0	0.998637259	0.271972656	-0.012925267	0.248613887	0.062081229	2.135999918	-8.52	0.996586872	-21.60782542	-12.06647468	-18.60516922		0.9988	-2.7676192
16	53686464	953267	G	A	1	1	NM_015272.5	249	Q	*	1	0	0	1	1	1	0	0	0	0	0	0	0	0	0	0	0	{'NM_015272.5'}	FALSE	FALSE	TRUE	FALSE	FALSE	FALSE	FALSE	1	0	0	0	0	0	0	0	0	0	0	0	0	0	1	0	0	0	0	0	0	0	0	0	0	0	0	0	0	0	0	0	0	0	0	0.999333322	0.341064453	-0.008867562	0.134263742	0.019958327	7.835999966	-10.2	0.996586872	-23.37347913	-12.69775897	-20.69961184		0.9988	-5.136786163
16	57903856	963735	C	T	1	1	NM_001297.5	920	W	*	1	0	0	1	1	1	0	0	0	0	0	0	0	0	0	0	0	{'NM_001297.5'}	FALSE	FALSE	TRUE	FALSE	FALSE	FALSE	FALSE	1	0	0	0	0	0	0	0	0	0	0	0	0	0	1	0	0	0	0	0	0	0	0	0	0	0	0	0	0	0	0	0	0	0	0	0.999808371	1.866210938	-0.001888752	0.099427396	0.023760763	7.90199995	-11.38	0.996586872	-23.99032053	-22.21323481	-20.62974146	0.980484702	0.9999	-8.122478008
16	57931734	964041	G	C	1	1	NM_001297.5	506	S	*	1	0	0	1	1	1	0	0	0	0	0	0	0	0	0	0	0	{'NM_001297.5'}	FALSE	FALSE	TRUE	FALSE	FALSE	FALSE	FALSE	1	0	0	0	0	0	0	0	0	0	0	0	0	0	1	0	0	0	0	0	0	0	0	0	0	0	0	0	0	0	0	0	0	0	0	0.999013245	0.154663086	0.000587165	0.132433547	0.010420159	1.799999952	-5.64	0.996586872	-23.99032053	-22.21323481	-20.62974146	0.982466119	0.9999	-5.336224139
16	57958442	959815	G	A	1	2	NM_001297.5	269	Q	*	1	0	0	1	1	1	0	0	0	0	0	0	0	0	0	0	0	{'NM_001297.5'}	FALSE	FALSE	TRUE	FALSE	FALSE	FALSE	FALSE	1	0	0	0	0	0	0	0	0	0	0	0	0	0	1	0	0	0	0	0	0	0	0	0	0	0	0	0	0	0	0	0	0	0	0	0.997689366	0.430419922	-0.011268973	0.214166743	0.032110043	2.059999943	-7.09	0.996586872	-23.99032053	-22.21323481	-20.62974146	0.982466119	0.9999	-1.754839778
16	68811739	958856	C	A	1	2	NM_004360.5	296	Y	*	1	0	0	1	1	1	0	0	0	0	0	0	0	0	0	0	0	{'NM_004360.5'}	FALSE	FALSE	TRUE	FALSE	FALSE	FALSE	FALSE	1	0	0	0	0	0	0	0	0	0	0	0	0	0	1	0	0	0	0	0	0	0	0	0	0	0	0	0	0	0	0	0	0	0	0	0.999458253	0.234807968	-0.003196955	0.199027869	0.022701082	2.503999949	-8.51	0.996586872	-25.49613571	-20.0169487	-20.43315887	0.950664711	0.9983	-6.161903501
16	81919551	954960	G	C	1	2	NM_002661.5	708	A	P	1	0	0	1	1	1	0	0	0	0	0	0	0	0	0	0	0	{'NM_002661.5'}	TRUE	FALSE	FALSE	FALSE	FALSE	FALSE	FALSE	1	0	0	0	0	0	1	0	0	0	0	0	0	0	0	0	0	0	0	0	0	0	0	0	0	0	0	0	0	0	0	0	0	0	0	0.997150779	0.163302422	-0.002366543	0.201445513	0.016542004	4.867000103	-9.5	0.412115623	-10.78298746	-4.38640964	-3.608422264	0.828795254	0.9163	-8.438450098
16	88646781	953658	G	T	1	2	NM_000101.4	87	Y	*	1	0	0	1	1	1	0	0	0	0	0	0	0	0	0	0	0	{'NM_000101.4'}	FALSE	FALSE	TRUE	FALSE	FALSE	FALSE	FALSE	1	0	0	0	0	0	0	0	0	0	0	0	0	0	1	0	0	0	0	0	0	0	0	0	0	0	0	0	0	0	0	0	0	0	0	0.99982506	1.043945313	-0.009486437	0.182403149	0.121183039	5.040999889	-9.62	0.996586872	-12.022192	-12.9193821	-18.79946136	0.969861437	0.9989	-8.056168675
16	88723137	962685	G	A	1	1	NM_001142864.4	1485	Q	*	1	0	0	1	1	1	0	0	0	0	0	0	0	0	0	0	0	{'NM_001142864.4'}	FALSE	FALSE	TRUE	FALSE	FALSE	FALSE	FALSE	1	0	0	0	0	0	0	0	0	0	0	0	0	0	1	0	0	0	0	0	0	0	0	0	0	0	0	0	0	0	0	0	0	0	0	0.999014735	0.681152344	-0.001374304	0.212993273	0.016068734	1.172999978	-3.15	0.996586872	-22.13778603	-9.785970502	-19.78311196	0.982055013	0.9992	-1.062991649
16	88738289	959722	G	T	1	1	NM_001142864.4	262	C	*	1	0	0	1	1	1	0	0	0	0	0	0	0	0	0	0	0	{'NM_001142864.4'}	FALSE	FALSE	TRUE	FALSE	FALSE	FALSE	FALSE	1	0	0	0	0	0	0	0	0	0	0	0	0	0	1	0	0	0	0	0	0	0	0	0	0	0	0	0	0	0	0	0	0	0	0	0.997341096	0.208251953	-0.006445944	0.257203763	0.019216444	1.156999946	-9.43	0.996586872	-22.62797216	-11.77450837	-19.78311196	0.982055013	0.9992	-4.537343383
16	89280709	959781	C	A	1	1	NM_013275.6	1945	E	*	1	0	0	1	1	1	0	0	0	0	0	0	0	0	0	0	0	{'NM_013275.6'}	FALSE	FALSE	TRUE	FALSE	FALSE	FALSE	FALSE	1	0	0	0	0	0	0	0	0	0	0	0	0	0	1	0	0	0	0	0	0	0	0	0	0	0	0	0	0	0	0	0	0	0	0	0.996946931	0.081176758	-0.004444003	0.126625652	0.021619362	5.381000042	-10.26	0.996586872	-18.22232266	-9.253023051	-17.84336523		0.9998	-5.340219021
16	89816546	961201	C	A	1	1	NM_000135.4	24	E	*	1	0	0	1	1	1	0	0	0	0	0	0	0	0	0	0	0	{'NM_000135.4'}	FALSE	FALSE	TRUE	FALSE	FALSE	FALSE	FALSE	1	0	0	0	0	0	0	0	0	0	0	0	0	0	1	0	0	0	0	0	0	0	0	0	0	0	0	0	0	0	0	0	0	0	0	0.999955177	0.239379883	-0.001446426	0.228935833	0.035294755	1.613000035	-5.55	0.996586872	-22.31885798	-9.918446191	-18.85784308	0.933965378	0.9928	-0.943711057
16	92601	958271	G	A	1	1	NM_001077350.3	386	Q	*	1	0	0	1	1	1	0	0	0	0	0	0	0	0	0	0	0	{'NM_001077350.3'}	FALSE	FALSE	TRUE	FALSE	FALSE	FALSE	FALSE	1	0	0	0	0	0	0	0	0	0	0	0	0	0	1	0	0	0	0	0	0	0	0	0	0	0	0	0	0	0	0	0	0	0	0	0.999918282	1.322265625	-0.014887929	0.23973864	0.017818333	6.610000134	-8.83	0.996586872	-21.53258896	-16.69937515	-18.60134125		0.9977	-1.233883142
16	9763710	956158	T	C	0	1	NM_001134407.3	1278	Q	=	1	0	0	1	1	1	0	0	0	0	0	0	0	0	0	0	0	{'NM_001134407.3'}	FALSE	TRUE	FALSE	FALSE	FALSE	FALSE	FALSE	1	0	0	0	0	0	0	0	0	0	1	0	0	0	0	0	0	0	0	0	0	0	0	0	0	0	0	0	0	0	0	0	0	0	0	0.999458253	0.466109276	0.000254154	0.225677959	0.008129625	-0.007	1.47	0.006608605						1.221765421
16	9840749	961619	C	A	1	1	NM_001134407.3	517	E	*	1	0	0	1	1	1	0	0	0	0	0	0	0	0	0	0	0	{'NM_001134407.3'}	FALSE	FALSE	TRUE	FALSE	FALSE	FALSE	FALSE	1	0	0	0	0	0	0	0	0	0	0	0	0	0	1	0	0	0	0	0	0	0	0	0	0	0	0	0	0	0	0	0	0	0	0	0.998401463	0.598144531	-0.003272176	0.257823361	0.050833858	7.813000202	-13.37	0.996586872	-24.08490078	-20.64544914	-19.3779841		1	-6.570993304
16	9938114	963123	C	T	1	1	NM_001134407.3	284	W	*	1	0	0	1	1	1	0	0	0	0	0	0	0	0	0	0	0	{'NM_001134407.3'}	FALSE	FALSE	TRUE	FALSE	FALSE	FALSE	FALSE	1	0	0	0	0	0	0	0	0	0	0	0	0	0	1	0	0	0	0	0	0	0	0	0	0	0	0	0	0	0	0	0	0	0	0	0.997084379	0.069262505	-0.004254222	0.242192585	0.078387656	7.813000202	-10.94	0.996586872	-24.08490078	-21.70268536	-19.3779841		1	-2.111730278
17	17217117	960732	C	T	1	1	NM_144997.7	376	W	*	1	0	0	1	1	1	0	0	0	0	0	0	0	0	0	0	0	{'NM_144997.7'}	FALSE	FALSE	TRUE	FALSE	FALSE	FALSE	FALSE	1	0	0	0	0	0	0	0	0	0	0	0	0	0	1	0	0	0	0	0	0	0	0	0	0	0	0	0	0	0	0	0	0	0	0	0.998813331	0.342529297	-0.020363688	0.144047795	0.050087414	7.231999874	-10.27	0.996586872	-20.72956276	-9.770446777	-19.44690704	0.982582735	0.9997	-7.351773977
17	31159050	963679	C	A	1	1	NM_001042492.3	82	S	Y	1	0	0	1	1	1	0	0	0	0	0	0	0	0	0	0	0	{'NM_001042492.3'}	TRUE	FALSE	FALSE	FALSE	FALSE	FALSE	FALSE	1	0	0	0	0	0	1	0	0	0	0	0	0	0	0	0	0	0	0	0	0	0	0	0	0	0	0	0	0	0	0	0	0	0	0	0.997936487	0.263671875	-0.005084872	0.13863746	0.009195604	7.28000021	-11.42	0.412115623	-5.986976296	-3.952619731	-13.56653822	0.915924882	0.9959	-5.821090229
17	31181760	956712	C	A	1	1	NM_001042492.3	235	Y	*	1	0	0	1	1	1	0	0	0	0	0	0	0	0	0	0	0	{'NM_001042492.3'}	FALSE	FALSE	TRUE	FALSE	FALSE	FALSE	FALSE	1	0	0	0	0	0	0	0	0	0	0	0	0	0	1	0	0	0	0	0	0	0	0	0	0	0	0	0	0	0	0	0	0	0	0	0.99910152	0.7890625	-0.005137205	0.27116316	0.03989037	2.207999945	-9.64	0.996586872	-24.68210313	-10.35224408	-20.42116936		1	-7.534560084
17	31232108	956966	C	G	1	2	NM_001042492.3	1078	S	*	1	0	0	1	1	1	0	0	0	0	0	0	0	0	0	0	0	{'NM_001042492.3'}	FALSE	FALSE	TRUE	FALSE	FALSE	FALSE	FALSE	1	0	0	0	0	0	0	0	0	0	0	0	0	0	1	0	0	0	0	0	0	0	0	0	0	0	0	0	0	0	0	0	0	0	0	0.999539018	1.153538942	-0.003987074	0.3473881	0.086870816	7.485000134	-11.33	0.996586872	-23.56760545	-10.35224408	-20.42116936		1	-6.968162775
17	31233028	956580	A	G	1	1	NM_001042492.3	1175	T	A	1	0	0	1	1	1	0	0	0	0	0	0	0	0	0	0	0	{'NM_001042492.3'}	TRUE	FALSE	FALSE	FALSE	FALSE	FALSE	FALSE	1	0	0	0	0	0	1	0	0	0	0	0	0	0	0	0	0	0	0	0	0	0	0	0	0	0	0	0	0	0	0	0	0	0	0	0.998892665	0.213134766	-0.001232624	0.2463536	0.008580092	8.911000252	-11.5	0.412115623	-3.142241749	-4.085523963	-3.434579825	0.881921503	0.7889	-0.968809076
17	31258402	955704	T	C	1	1	NM_001042492.3	1411	L	P	1	0	0	1	1	1	0	0	0	0	0	0	0	0	0	0	0	{'NM_001042492.3'}	TRUE	FALSE	FALSE	FALSE	FALSE	FALSE	FALSE	1	0	0	0	0	0	1	0	0	0	0	0	0	0	0	0	0	0	0	0	0	0	0	0	0	0	0	0	0	0	0	0	0	0	0	0.999100208	0.35264349	-0.011962175	0.154167214	0.01791723	7.644999981	-12.52	0.412115623	-8.306935671	-5.813778699	-12.41937164	0.99158933	0.9999	-8.868651509
17	31258450	957201	T	G	1	2	NM_001042492.3	1427	L	*	1	0	0	1	1	1	0	0	0	0	0	0	0	0	0	0	0	{'NM_001042492.3'}	FALSE	FALSE	TRUE	FALSE	FALSE	FALSE	FALSE	1	0	0	0	0	0	0	0	0	0	0	0	0	0	1	0	0	0	0	0	0	0	0	0	0	0	0	0	0	0	0	0	0	0	0	0.998243928	0.355133295	-0.004760265	0.426397551	0.068832143	7.644999981	-11.44	0.996586872	-23.43224229	-10.35224408	-20.42116936		1	-7.225342751
17	31325867	956108	T	G	1	1	NM_001042492.3	1628	L	*	1	0	0	1	1	1	0	0	0	0	0	0	0	0	0	0	0	{'NM_001042492.3'}	FALSE	FALSE	TRUE	FALSE	FALSE	FALSE	FALSE	1	0	0	0	0	0	0	0	0	0	0	0	0	0	1	0	0	0	0	0	0	0	0	0	0	0	0	0	0	0	0	0	0	0	0	0.998966694	0.359375	-0.022776723	0.130102936	0.197041179	7.644999981	-11.29	0.996586872	-23.42863007	-10.31436042	-20.42116936		1	-5.514689729
17	31326018	954811	T	G	1	1	NM_001042492.3	1678	Y	*	1	0	0	1	1	1	0	0	0	0	0	0	0	0	0	0	0	{'NM_001042492.3'}	FALSE	FALSE	TRUE	FALSE	FALSE	FALSE	FALSE	1	0	0	0	0	0	0	0	0	0	0	0	0	0	1	0	0	0	0	0	0	0	0	0	0	0	0	0	0	0	0	0	0	0	0	0.999179482	0.475341797	-0.006068111	0.16017655	0.054749914	0.30399999	-9.37	0.996586872	-23.42863007	-10.31436042	-20.42116936		1	-4.527707309
17	31327557	960019	C	G	1	2	NM_001042492.3	1776	S	*	1	0	0	1	1	1	0	0	0	0	0	0	0	0	0	0	0	{'NM_001042492.3'}	FALSE	FALSE	TRUE	FALSE	FALSE	FALSE	FALSE	1	0	0	0	0	0	0	0	0	0	0	0	0	0	1	0	0	0	0	0	0	0	0	0	0	0	0	0	0	0	0	0	0	0	0	0.998866856	0.20288372	-0.006829083	0.134756061	0.051396307	7.539000034	-11.78	0.996586872	-23.3219733	-10.31436042	-20.42116936		1	-4.576652445
17	31336652	958733	C	A	1	1	NM_001042492.3	2055	C	*	1	0	0	1	1	1	0	0	0	0	0	0	0	0	0	0	0	{'NM_001042492.3'}	FALSE	FALSE	TRUE	FALSE	FALSE	FALSE	FALSE	1	0	0	0	0	0	0	0	0	0	0	0	0	0	1	0	0	0	0	0	0	0	0	0	0	0	0	0	0	0	0	0	0	0	0	0.998785675	0.294921875	-0.009729862	0.237995997	0.048228922	0.89200002	-9.8	0.996586872	-22.5122303	-10.31436042	-16.94238643		0.9999	-4.981797725
17	31343120	953148	G	T	1	1	NM_001042492.3	2392	G	*	1	0	0	1	1	1	0	0	0	0	0	0	0	0	0	0	0	{'NM_001042492.3'}	FALSE	FALSE	TRUE	FALSE	FALSE	FALSE	FALSE	1	0	0	0	0	0	0	0	0	0	0	0	0	0	1	0	0	0	0	0	0	0	0	0	0	0	0	0	0	0	0	0	0	0	0	0.999957204	0.889648438	-0.002390146	0.192357654	0.033878494	9.180999756	-12.29	0.996586872	-22.5122303	-10.31436042	-11.56318842		0.9997	-4.06092912
17	31352280	957460	G	A	1	1	NM_001042492.3	2494	W	*	1	0	0	1	1	1	0	0	0	0	0	0	0	0	0	0	0	{'NM_001042492.3'}	FALSE	FALSE	TRUE	FALSE	FALSE	FALSE	FALSE	1	0	0	0	0	0	0	0	0	0	0	0	0	0	1	0	0	0	0	0	0	0	0	0	0	0	0	0	0	0	0	0	0	0	0	0.997737169	0.161463737	-0.015405893	0.195434249	0.012467832	9.213999748	-11.05	0.996586872	-15.50878169	-8.733146474	-11.56318842		0.9993	-4.061311394
17	31352402	959456	A	T	1	1	NM_001042492.3	2535	K	*	1	0	0	1	1	1	0	0	0	0	0	0	0	0	0	0	0	{'NM_001042492.3'}	FALSE	FALSE	TRUE	FALSE	FALSE	FALSE	FALSE	1	0	0	0	0	0	0	0	0	0	0	0	0	0	1	0	0	0	0	0	0	0	0	0	0	0	0	0	0	0	0	0	0	0	0	0.998539686	0.083440304	-0.006667733	0.141480214	0.019881287	8.586000443	-12.46	0.996586872	-15.50878169	-8.733146474	-11.56318842		0.9993	-5.747113824
17	31358603	963283	C	A	1	1	NM_001042492.3	2698	Y	*	1	0	0	1	1	1	0	0	0	0	0	0	0	0	0	0	0	{'NM_001042492.3'}	FALSE	FALSE	TRUE	FALSE	FALSE	FALSE	FALSE	1	0	0	0	0	0	0	0	0	0	0	0	0	0	1	0	0	0	0	0	0	0	0	0	0	0	0	0	0	0	0	0	0	0	0	0.997575223	0.302802563	-0.013908863	0.226755299	0.042453107	1.957999945	-9.51	0.996586872	-10.71751909	-8.099264517	-9.445676517		0.9987	-5.55442512
17	35119595	958257	C	A	1	1	NM_002878.4	7	G	*	1	0	0	1	1	1	0	0	0	0	0	0	0	0	0	0	0	{'NM_002878.4'}	FALSE	FALSE	TRUE	FALSE	FALSE	FALSE	FALSE	1	0	0	0	0	0	0	0	0	0	0	0	0	0	1	0	0	0	0	0	0	0	0	0	0	0	0	0	0	0	0	0	0	0	0	0.999967515	0.680273056	-0.001651347	0.148708311	0.019151999	4.989999771	-8.15	0.996586872	-22.78268433	-23.2870369	-18.27489662		0.9963	-3.419239491
17	3658113	958766	C	T	1	1	NM_004937.3	264	Q	*	1	0	0	1	1	1	0	0	0	0	0	0	0	0	0	0	0	{'NM_004937.3'}	FALSE	FALSE	TRUE	FALSE	FALSE	FALSE	FALSE	1	0	0	0	0	0	0	0	0	0	0	0	0	0	1	0	0	0	0	0	0	0	0	0	0	0	0	0	0	0	0	0	0	0	0	0.999812543	0.575195313	-0.003035784	0.094518306	0.061308545	4.770999908	-8.63	0.996586872	-21.2270546	-21.62926865	-17.30976295	0.978572659	0.9962	-4.716123819
17	40630870	957528	G	A	1	1	NM_003079.5	291	Q	*	1	0	0	1	1	1	0	0	0	0	0	0	0	0	0	0	0	{'NM_003079.5'}	FALSE	FALSE	TRUE	FALSE	FALSE	FALSE	FALSE	1	0	0	0	0	0	0	0	0	0	0	0	0	0	1	0	0	0	0	0	0	0	0	0	0	0	0	0	0	0	0	0	0	0	0	0.999758363	0.397460938	-0.002236366	0.136777182	0.11018593	6.590000153	-11.32	0.996586872	-16.33255386	-19.12113953	-18.17477036	0.858680651	0.9973	-2.765260875
17	40636424	953673	C	A	1	1	NM_003079.5	114	E	*	1	0	0	1	1	1	0	0	0	0	0	0	0	0	0	0	0	{'NM_003079.5'}	FALSE	FALSE	TRUE	FALSE	FALSE	FALSE	FALSE	1	0	0	0	0	0	0	0	0	0	0	0	0	0	1	0	0	0	0	0	0	0	0	0	0	0	0	0	0	0	0	0	0	0	0	0.999494493	0.430175781	-0.004820108	0.237962348	0.033931788	7.725999832	-12.88	0.996586872	-26.00349998	-26.12048912	-19.29849243	0.965026996	1	-9.248904467
17	42911016	961497	G	A	1	2	NM_000151.4	222	G	R	1	0	0	1	1	1	0	0	0	0	0	0	0	0	0	0	0	{'NM_000151.4'}	TRUE	FALSE	FALSE	FALSE	FALSE	FALSE	FALSE	1	0	0	0	0	0	1	0	0	0	0	0	0	0	0	0	0	0	0	0	0	0	0	0	0	0	0	0	0	0	0	0	0	0	0	0.999908328	0.79589653	-0.005398929	0.163990229	0.013878151	9.93999958	-6.82	0.412115623	-11.38381386	-7.690499306	-11.03325272	0.917422821	0.9035	-4.08467114
17	43092511	955754	G	T	1	2	NM_007294.4	1007	S	*	1	0	0	1	1	1	0	0	0	0	0	0	0	0	0	0	0	{'NM_007294.4'}	FALSE	FALSE	TRUE	FALSE	FALSE	FALSE	FALSE	1	0	0	0	0	0	0	0	0	0	0	0	0	0	1	0	0	0	0	0	0	0	0	0	0	0	0	0	0	0	0	0	0	0	0	0.999285519	0.09197998	-0.000883937	0.184453378	0.106086174	0.481000006	-1.74	0.996586872	-23.19435682	-16.79731523	-18.69203973		0.9976	0.404757917
17	43104235	963052	T	A	1	1	NM_007294.4	110	K	*	1	0	0	1	1	1	0	0	0	0	0	0	0	0	0	0	0	{'NM_007294.4'}	FALSE	FALSE	TRUE	FALSE	FALSE	FALSE	FALSE	1	0	0	0	0	0	0	0	0	0	0	0	0	0	1	0	0	0	0	0	0	0	0	0	0	0	0	0	0	0	0	0	0	0	0	0.999160349	0.308105469	-0.007252276	0.20927623	0.086119506	0.839999974	-4.83	0.996586872	-23.19435682	-16.79731523	-18.69203973		0.9976	-3.392665833
17	46038635	958396	T	C	0	1	NM_015443.4	815	H	R	1	0	0	1	1	1	0	0	0	0	0	0	0	0	0	0	0	{'NM_015443.4'}	TRUE	FALSE	FALSE	FALSE	FALSE	FALSE	FALSE	1	0	0	0	0	0	1	0	0	0	0	0	0	0	0	0	0	0	0	0	0	0	0	0	0	0	0	0	0	0	0	0	0	0	0	0.999569893	0.773996353	-0.000866294	0.22920634	0.009304769	3.207000017	-5.67	0.412115623	-3.6340843	-2.930361877	-3.985076377	0.502863134	0.0966	-0.796734959
17	50185576	953286	C	A	1	2	NM_000088.4	1441	D	Y	1	0	0	1	1	1	0	0	0	0	0	0	0	0	0	0	0	{'NM_000088.4'}	TRUE	FALSE	FALSE	FALSE	FALSE	FALSE	FALSE	1	0	0	0	0	0	1	0	0	0	0	0	0	0	0	0	0	0	0	0	0	0	0	0	0	0	0	0	0	0	0	0	0	0	0	0.999681294	0.282261878	-0.004423976	0.258995159	0.017703824	7.90500021	-11.55	0.412115623	-15.98778343	-11.17331042	-13.69972385	0.951180624	0.9885	-5.508139491
17	50186498	963580	C	T	1	2	NM_000088.4	1275	W	*	1	0	0	1	1	1	0	0	0	0	0	0	0	0	0	0	0	{'NM_000088.4'}	FALSE	FALSE	TRUE	FALSE	FALSE	FALSE	FALSE	1	0	0	0	0	0	0	0	0	0	0	0	0	0	1	0	0	0	0	0	0	0	0	0	0	0	0	0	0	0	0	0	0	0	0	0.999989986	4.90625	-0.003397703	0.294978527	0.024038016	5.956999779	-12.15	0.996586872	-24.03575683	-19.45111692	-19.42103629		0.9998	-8.389986992
17	50199306	961895	G	A	1	1	NM_000088.4	131	R	*	1	0	0	1	1	1	0	0	0	0	0	0	0	0	0	0	0	{'NM_000088.4'}	FALSE	FALSE	TRUE	FALSE	FALSE	FALSE	FALSE	1	0	0	0	0	0	0	0	0	0	0	0	0	0	1	0	0	0	0	0	0	0	0	0	0	0	0	0	0	0	0	0	0	0	0	0.998398602	0.102416992	-0.001756072	0.313088049	0.010721799	2.825999975	-7.76	0.996586872	-27.67103571	-21.65809655	-20.78474555		0.9998	-3.907563925
17	58219152	955851	G	A	1	1	NM_017777.4	27	R	*	1	0	0	1	1	1	0	0	0	0	0	0	0	0	0	0	0	{'NM_017777.4'}	FALSE	FALSE	TRUE	FALSE	FALSE	FALSE	FALSE	1	0	0	0	0	0	0	0	0	0	0	0	0	0	1	0	0	0	0	0	0	0	0	0	0	0	0	0	0	0	0	0	0	0	0	0.999920189	0.364990234	-0.004312217	0.207292032	0.009757848	3.719000101	-7.94	0.996586872	-24.54709816	-15.37389183	-19.5019722		0.999	0.37427412
17	61744460	959363	A	C	1	2	NM_032043.3	743	Y	*	1	0	0	1	1	1	0	0	0	0	0	0	0	0	0	0	0	{'NM_032043.3'}	FALSE	FALSE	TRUE	FALSE	FALSE	FALSE	FALSE	1	0	0	0	0	0	0	0	0	0	0	0	0	0	1	0	0	0	0	0	0	0	0	0	0	0	0	0	0	0	0	0	0	0	0	0.999979973	4.805343151	-0.00455004	0.237432724	0.059235689	1.639999986	-9.79	0.996586872	-25.38127798	-20.33014543	-19.55428704		0.9997	-5.698423862
17	61801324	960989	C	A	1	2	NM_032043.3	357	E	*	1	0	0	1	1	1	0	0	0	0	0	0	0	0	0	0	0	{'NM_032043.3'}	FALSE	FALSE	TRUE	FALSE	FALSE	FALSE	FALSE	1	0	0	0	0	0	0	0	0	0	0	0	0	0	1	0	0	0	0	0	0	0	0	0	0	0	0	0	0	0	0	0	0	0	0	0.99993521	2.544921875	-0.005435467	0.261356486	0.052485446	7.165999889	-10.84	0.996586872	-25.38127798	-20.37888755	-19.55428704		0.9997	-4.162881225
17	65153446	962370	C	T	1	1	NM_003835.4	28	Q	*	1	0	0	1	1	1	0	0	0	0	0	0	0	0	0	0	0	{'NM_003835.4'}	FALSE	FALSE	TRUE	FALSE	FALSE	FALSE	FALSE	1	0	0	0	0	0	0	0	0	0	0	0	0	0	1	0	0	0	0	0	0	0	0	0	0	0	0	0	0	0	0	0	0	0	0	0.999216497	0.929199219	-0.005856514	0.123030322	0.048100998	5.447999954	-10.28	0.996586872	-23.91965103	-22.42084122	-19.40955925	0.987734042	1	-4.195116282
17	65153467	959975	C	T	1	1	NM_003835.4	35	R	*	1	0	0	1	1	1	0	0	0	0	0	0	0	0	0	0	0	{'NM_003835.4'}	FALSE	FALSE	TRUE	FALSE	FALSE	FALSE	FALSE	1	0	0	0	0	0	0	0	0	0	0	0	0	0	1	0	0	0	0	0	0	0	0	0	0	0	0	0	0	0	0	0	0	0	0	0.999432683	0.443603516	-0.00537467	0.31760118	0.100586839	1.037999988	-5.74	0.996586872	-23.91965103	-22.42084122	-19.40955925	0.987734042	1	-3.312057137
17	7673824	954591	C	A	1	2	NM_000546.6	266	G	*	1	0	0	1	1	1	0	0	0	0	0	0	0	0	0	0	0	{'NM_000546.6'}	FALSE	FALSE	TRUE	FALSE	FALSE	FALSE	FALSE	1	0	0	0	0	0	0	0	0	0	0	0	0	0	1	0	0	0	0	0	0	0	0	0	0	0	0	0	0	0	0	0	0	0	0	0.998283982	0.380615234	-0.002588391	0.164280875	0.021171991	7.90500021	-11.2	0.996586872	-21.21460533	-18.47557449	-15.77622032		0.9997	-4.009720631
17	8003112	961067	G	A	1	1	NM_000180.4	22	W	*	1	0	0	1	1	1	0	0	0	0	0	0	0	0	0	0	0	{'NM_000180.4'}	FALSE	FALSE	TRUE	FALSE	FALSE	FALSE	FALSE	1	0	0	0	0	0	0	0	0	0	0	0	0	0	1	0	0	0	0	0	0	0	0	0	0	0	0	0	0	0	0	0	0	0	0	0.999979973	1.231170058	-0.001289606	0.130650184	0.013922084	1.666000009	-2.83	0.996586872	-24.55819321	-23.34858422	-21.28825051		1	0.14679125
17	8007946	961926	C	T	1	1	NM_000180.4	528	R	*	1	0	0	1	1	1	0	0	0	0	0	0	0	0	0	0	0	{'NM_000180.4'}	FALSE	FALSE	TRUE	FALSE	FALSE	FALSE	FALSE	1	0	0	0	0	0	0	0	0	0	0	0	0	0	1	0	0	0	0	0	0	0	0	0	0	0	0	0	0	0	0	0	0	0	0	0.999100208	0.154170513	-0.005187988	0.325865167	0.020467751	1.207000017	-6.4	0.996586872	-24.55819321	-23.34858422	-21.28825051		1	-1.363987654
17	80107812	956209	C	T	1	3	NM_000152.5	291	L	F	1	0	0	1	1	1	0	0	0	0	0	0	0	0	0	0	0	{'NM_000152.5'}	TRUE	FALSE	FALSE	FALSE	FALSE	FALSE	FALSE	1	0	0	0	0	0	1	0	0	0	0	0	0	0	0	0	0	0	0	0	0	0	0	0	0	0	0	0	0	0	0	0	0	0	0	0.997788727	0.201782227	-0.00075835	0.126118856	0.006858521	2.602999926	-6.77	0.412115623	-9.992002487	-8.756680489	-8.055986404	0.721950703	0.4964	-2.151899159
17	80108713	959950	A	G	1	2	NM_000152.5	404	D	G	1	0	0	1	1	1	0	0	0	0	0	0	0	0	0	0	0	{'NM_000152.5'}	TRUE	FALSE	FALSE	FALSE	FALSE	FALSE	FALSE	1	0	0	0	0	0	1	0	0	0	0	0	0	0	0	0	0	0	0	0	0	0	0	0	0	0	0	0	0	0	0	0	0	0	0	0.998505652	0.088500977	-0.002384067	0.146475929	0.005138435	8.517999649	-7.92	0.412115623	-10.82548332	-11.76495361	-8.582960129	0.880420523	0.9505	-4.158934236
17	8232162	960429	G	C	1	1	NM_025099.6	709	S	*	1	0	0	1	1	1	0	0	0	0	0	0	0	0	0	0	0	{'NM_025099.6'}	FALSE	FALSE	TRUE	FALSE	FALSE	FALSE	FALSE	1	0	0	0	0	0	0	0	0	0	0	0	0	0	1	0	0	0	0	0	0	0	0	0	0	0	0	0	0	0	0	0	0	0	0	0.99860549	1.260752201	-0.005930066	0.120437418	0.017368379	0.644999981	-1.72	0.996586872	-22.79290475	-11.613143	-17.24527236	0.916991382	0.9922	-1.328473113
18	23556308	958381	G	A	1	1	NM_000271.5	421	Q	*	1	0	0	1	1	1	0	0	0	0	0	0	0	0	0	0	0	{'NM_000271.5'}	FALSE	FALSE	TRUE	FALSE	FALSE	FALSE	FALSE	1	0	0	0	0	0	0	0	0	0	0	0	0	0	1	0	0	0	0	0	0	0	0	0	0	0	0	0	0	0	0	0	0	0	0	0.998757362	0.303006411	-0.00397563	0.138649311	0.124736266	-0.748000026	-3.39	0.996586872	-25.46349925	-18.07620793	-20.63733253	0.996897484	0.9994	-4.033056498
18	2656162	955145	C	A	1	1	NM_015295.3	29	Y	*	1	0	0	1	1	1	0	0	0	0	0	0	0	0	0	0	0	{'NM_015295.3'}	FALSE	FALSE	TRUE	FALSE	FALSE	FALSE	FALSE	1	0	0	0	0	0	0	0	0	0	0	0	0	0	1	0	0	0	0	0	0	0	0	0	0	0	0	0	0	0	0	0	0	0	0	0.999881804	0.16394043	-0.0106709	0.18076306	0.037133396	0.893000007	-7.43	0.996586872	-22.85850696	-17.48034529	-19.38409812		0.9999	-3.682551876
18	46601230	957746	C	T	1	1	NM_001384474.1	374	W	*	1	0	0	1	1	1	0	0	0	0	0	0	0	0	0	0	0	{'NM_001384474.1'}	FALSE	FALSE	TRUE	FALSE	FALSE	FALSE	FALSE	1	0	0	0	0	0	0	0	0	0	0	0	0	0	1	0	0	0	0	0	0	0	0	0	0	0	0	0	0	0	0	0	0	0	0	0.999979079	0.338867188	-0.010058284	0.160321513	0.019331204	7.90500021	-11.08	0.996586872	-24.38560619	-14.17516759	-21.2897755		0.9997	-4.21307274
18	58333854	958160	G	A	0	1	NM_001144967.3	343	V	I	1	0	0	1	1	1	0	0	0	0	0	0	0	0	0	0	0	{'NM_001144967.3'}	TRUE	FALSE	FALSE	FALSE	FALSE	FALSE	FALSE	1	0	0	0	0	0	1	0	0	0	0	0	0	0	0	0	0	0	0	0	0	0	0	0	0	0	0	0	0	0	0	0	0	0	0	0.999666274	0.84375	-0.001194954	0.132197631	0.039589586	5.609000206	-6.73	0.412115623	-7.310125828	-3.705704927	-4.28844595	0.552507825	0.1159	-1.250710174
19	11110724	955980	G	C	1	1	NM_000527.5	338	C	S	1	0	0	1	1	1	0	0	0	0	0	0	0	0	0	0	0	{'NM_000527.5'}	TRUE	FALSE	FALSE	FALSE	FALSE	FALSE	FALSE	1	0	0	0	0	0	1	0	0	0	0	0	0	0	0	0	0	0	0	0	0	0	0	0	0	0	0	0	0	0	0	0	0	0	0	0.998840392	0.081787109	-0.004227579	0.174376944	0.015965286	9.654999733	-9.55	0.412115623	-12.7709465	-15.92753601	-12.51523113	0.87178657	0.9979	-6.211727023
19	12647269	962313	C	A	1	2	NM_000528.4	963	E	*	1	0	0	1	1	1	0	0	0	0	0	0	0	0	0	0	0	{'NM_000528.4'}	FALSE	FALSE	TRUE	FALSE	FALSE	FALSE	FALSE	1	0	0	0	0	0	0	0	0	0	0	0	0	0	1	0	0	0	0	0	0	0	0	0	0	0	0	0	0	0	0	0	0	0	0	0.999666274	0.249755859	-0.001156271	0.136708185	0.026938612	0.588999987	-2.9	0.996586872	-21.16779327	-16.38333893	-19.08502388	0.93293774	0.9848	-4.384751558
19	12896997	958737	C	T	1	1	NM_000159.4	314	Q	*	1	0	0	1	1	1	0	0	0	0	0	0	0	0	0	0	0	{'NM_000159.4'}	FALSE	FALSE	TRUE	FALSE	FALSE	FALSE	FALSE	1	0	0	0	0	0	0	0	0	0	0	0	0	0	1	0	0	0	0	0	0	0	0	0	0	0	0	0	0	0	0	0	0	0	0	0.999864399	1.887695313	-0.002386451	0.102747286	0.091265817	7.672999859	-11.23	0.996586872	-22.78791237	-22.79385757	-19.02614212	0.984704992	0.9934	-2.737182856
19	13228795	954141	G	T	1	2	NM_001127221.2	1844	C	*	1	0	0	1	1	1	0	0	0	0	1	0	0	0	0	0	0	{'NM_001127222.2', 'NM_001127221.2'}	FALSE	FALSE	TRUE	FALSE	FALSE	TRUE	FALSE	1	0	0	0	0	0	0	0	0	0	0	0	0	0	0	0	0	1	0	0	0	0	0	0	0	0	0	0	0	0	0	0	0	0	0	0.999251783	0.450445652	-0.000681698	0.131972293	0.02867527	-0.026000001	-6.15	0.47216606	-23.07790005	-19.48979272	-15.51251146		0.9999	-3.260829985
19	35846068	955198	G	A	1	1	NM_004646.4	523	Q	*	1	0	0	1	1	1	0	0	0	0	0	0	0	0	0	0	0	{'NM_004646.4'}	FALSE	FALSE	TRUE	FALSE	FALSE	FALSE	FALSE	1	0	0	0	0	0	0	0	0	0	0	0	0	0	1	0	0	0	0	0	0	0	0	0	0	0	0	0	0	0	0	0	0	0	0	0.999789596	0.249832153	-0.001072943	0.147579537	0.037323788	-0.057	-6.45	0.996586872	-23.18235639	-17.09336145	-19.064157		0.9981	-2.901761055
19	35848651	963113	C	A	1	1	NM_004646.4	386	E	*	1	0	0	1	1	1	0	0	0	0	0	0	0	0	0	0	0	{'NM_004646.4'}	FALSE	FALSE	TRUE	FALSE	FALSE	FALSE	FALSE	1	0	0	0	0	0	0	0	0	0	0	0	0	0	1	0	0	0	0	0	0	0	0	0	0	0	0	0	0	0	0	0	0	0	0	0.999348521	0.2578125	-0.002865791	0.159675326	0.014138902	5.412000179	-9.43	0.996586872	-24.35561579	-17.09336145	-19.064157		0.9981	-6.829246163
19	38523927	954805	C	T	1	2	NM_000540.3	3485	Q	*	1	0	0	1	1	1	0	0	0	0	0	0	0	0	0	0	0	{'NM_000540.3'}	FALSE	FALSE	TRUE	FALSE	FALSE	FALSE	FALSE	1	0	0	0	0	0	0	0	0	0	0	0	0	0	1	0	0	0	0	0	0	0	0	0	0	0	0	0	0	0	0	0	0	0	0	0.999979556	3.126953125	-0.000822067	0.135338026	0.307712703	1.513000011	-5.02	0.996586872	-25.14488293	-19.40125526	-19.90161955		0.9999	-0.110357478
19	40398770	958213	G	T	1	2	NM_181882.3	77	Y	*	1	0	0	1	1	1	0	0	0	0	0	0	0	0	0	0	0	{'NM_181882.3'}	FALSE	FALSE	TRUE	FALSE	FALSE	FALSE	FALSE	1	0	0	0	0	0	0	0	0	0	0	0	0	0	1	0	0	0	0	0	0	0	0	0	0	0	0	0	0	0	0	0	0	0	0	0.999959111	0.994140625	-0.002211273	0.115273126	0.092023654	-0.300999999	-8.92	0.996586872	-22.20821102	-16.90764869	-17.44142979		0.9985	-6.603183746
19	41411001	961802	C	T	1	1	NM_000709.4	123	Q	*	1	0	0	1	1	1	0	0	0	0	0	0	0	0	0	0	0	{'NM_000709.4'}	FALSE	FALSE	TRUE	FALSE	FALSE	FALSE	FALSE	1	0	0	0	0	0	0	0	0	0	0	0	0	0	1	0	0	0	0	0	0	0	0	0	0	0	0	0	0	0	0	0	0	0	0	0.999716043	0.262695313	-0.00345099	0.128009114	0.020040071	7.532000065	-10.87	0.996586872	-23.76597977	-22.22031212	-19.02216911	0.985536413	1	-5.835807085
19	41968836	962099	T	G	1	1	NM_152296.5	923	D	A	1	0	0	1	1	1	0	0	0	0	0	0	0	0	0	0	0	{'NM_152296.5'}	TRUE	FALSE	FALSE	FALSE	FALSE	FALSE	FALSE	1	0	0	0	0	0	1	0	0	0	0	0	0	0	0	0	0	0	0	0	0	0	0	0	0	0	0	0	0	0	0	0	0	0	0	0.999285519	0.131225586	-0.002802134	0.281889806	0.01331042	8.017000198	-12.07	0.412115623	-12.15677166	-10.62787056	-4.459427834	0.890087579	0.9554	-7.276390791
19	48965341	963917	C	T	1	2	NM_000146.4				0	0	0	1	1	0	0	0	1	0	0	0	0	0	0	0	0	{'NM_000146.4'}	FALSE	FALSE	FALSE	FALSE	FALSE	FALSE	FALSE	0	1	0	0	0	0	0	0	0	0	0	0	0	0	0	0	0	0	0	0	0	0	0	1	0	0	0	0	0	0	0	0	0	0	0	0.999836743	0.722167969	-0.001317859	0.153644153	0.006958365	7.547999859	-8.57	0.023809524						0.185004361
20	10641171	957186	G	C	1	1	NM_000214.3	997	S	*	1	0	0	1	1	1	0	0	0	0	0	0	0	0	0	0	0	{'NM_000214.3'}	FALSE	FALSE	TRUE	FALSE	FALSE	FALSE	FALSE	1	0	0	0	0	0	0	0	0	0	0	0	0	0	1	0	0	0	0	0	0	0	0	0	0	0	0	0	0	0	0	0	0	0	0	0.99860549	0.623785019	-0.01612103	0.15776796	0.032480791	7.455999851	-9.29	0.996586872	-22.33180177	-12.99288958	-13.81151599	0.97420042	0.9993	-3.040985495
20	3228890	962167	G	A	1	2	NM_001174089.2	714	R	*	1	0	0	1	1	1	0	0	0	0	0	0	0	0	0	0	0	{'NM_001174089.2'}	FALSE	FALSE	TRUE	FALSE	FALSE	FALSE	FALSE	1	0	0	0	0	0	0	0	0	0	0	0	0	0	1	0	0	0	0	0	0	0	0	0	0	0	0	0	0	0	0	0	0	0	0	0.999035776	0.333013535	-0.002014756	0.228558286	0.035229495	6.643000126	-7.71	0.996586872	-21.5780468	-20.25017929	-18.09915161		0.9954	-2.890946805
20	3229537	960560	G	A	1	1	NM_001174089.2	577	Q	*	1	0	0	1	1	1	0	0	0	0	0	0	0	0	0	0	0	{'NM_001174089.2'}	FALSE	FALSE	TRUE	FALSE	FALSE	FALSE	FALSE	1	0	0	0	0	0	0	0	0	0	0	0	0	0	1	0	0	0	0	0	0	0	0	0	0	0	0	0	0	0	0	0	0	0	0	0.998283982	0.066865802	-0.001809299	0.202718218	0.008779836	9.670000076	-10.41	0.996586872	-21.68305206	-20.25017929	-18.84968948		0.9954	-3.347828418
20	32788979	958878	G	A	1	1	NM_006892.4	260	W	*	1	0	0	1	1	1	0	0	0	0	0	0	0	0	0	0	0	{'NM_006892.4'}	FALSE	FALSE	TRUE	FALSE	FALSE	FALSE	FALSE	1	0	0	0	0	0	0	0	0	0	0	0	0	0	1	0	0	0	0	0	0	0	0	0	0	0	0	0	0	0	0	0	0	0	0	0.99993211	2.38671875	-0.009973049	0.296306538	0.032995061	7.951000214	-10.79	0.996586872	-24.00542831	-24.22989464	-19.50489044	0.991019144	1	-8.01797843
20	417801	960184	C	T	1	1	NM_031229.4	111	Q	*	1	0	0	1	1	1	0	0	0	0	0	0	0	0	0	0	0	{'NM_031229.4'}	FALSE	FALSE	TRUE	FALSE	FALSE	FALSE	FALSE	1	0	0	0	0	0	0	0	0	0	0	0	0	0	1	0	0	0	0	0	0	0	0	0	0	0	0	0	0	0	0	0	0	0	0	0.999035776	0.478759766	-0.002152085	0.135911278	0.063750167	1.179999948	-8.82	0.996586872	-23.37639809	-21.44782066	-19.68078423	0.985692687	0.9993	-6.370266378
20	49373461	961786	C	T	0	1	NM_004975.4	700	S	N	1	0	0	1	1	1	0	0	0	0	0	0	0	0	0	0	0	{'NM_004975.4'}	TRUE	FALSE	FALSE	FALSE	FALSE	FALSE	FALSE	1	0	0	0	0	0	1	0	0	0	0	0	0	0	0	0	0	0	0	0	0	0	0	0	0	0	0	0	0	0	0	0	0	0	0	0.998668373	0.110982418	-0.000433862	0.231262719	0.005893552	1.011999965	-4.66	0.412115623	-4.953169346	-4.515507221	-4.684923172	0.405209496	0.0782	-1.192729741
20	49373579	953176	T	C	0	1	NM_004975.4	661	M	V	1	0	0	1	1	1	0	0	0	0	0	0	0	0	0	0	0	{'NM_004975.4'}	TRUE	FALSE	FALSE	FALSE	FALSE	FALSE	FALSE	1	0	0	0	0	0	1	0	0	0	0	0	0	0	0	0	0	0	0	0	0	0	0	0	0	0	0	0	0	0	0	0	0	0	0	0.997279108	0.109127045	-0.001081646	0.261898595	0.006286298	0.052999999	-4.02	0.412115623	-2.233165503	-2.061968803	-2.469631672	0.294192701	0.0574	-0.266693711
20	49374437	957470	T	C	1	1	NM_004975.4	375	M	V	1	0	0	1	1	1	0	0	0	0	0	0	0	0	0	0	0	{'NM_004975.4'}	TRUE	FALSE	FALSE	FALSE	FALSE	FALSE	FALSE	1	0	0	0	0	0	1	0	0	0	0	0	0	0	0	0	0	0	0	0	0	0	0	0	0	0	0	0	0	0	0	0	0	0	0	0.998866856	0.372786522	-0.001020551	0.289193833	0.008734119	8.017000198	-11.61	0.412115623	-12.29814339	-12.56526947	-9.569975853	0.923750919	0.9816	-0.627101302
20	63472191	953565	C	T	1	1	NM_172107.4	91	W	*	1	0	0	1	1	1	0	0	0	0	0	0	0	0	0	0	0	{'NM_172107.4'}	FALSE	FALSE	TRUE	FALSE	FALSE	FALSE	FALSE	1	0	0	0	0	0	0	0	0	0	0	0	0	0	1	0	0	0	0	0	0	0	0	0	0	0	0	0	0	0	0	0	0	0	0	0.999673843	0.148822784	-0.002467871	0.198833917	0.09561106	2.766000032	-8.42	0.996586872	-27.02685165	-24.13424301	-19.02981186	0.984004726	1	-6.768436909
20	63689762	957069	C	T	1	1	NM_001283009.2	680	Q	*	1	0	0	1	1	1	0	0	0	0	0	0	0	0	0	0	0	{'NM_001283009.2'}	FALSE	FALSE	TRUE	FALSE	FALSE	FALSE	FALSE	1	0	0	0	0	0	0	0	0	0	0	0	0	0	1	0	0	0	0	0	0	0	0	0	0	0	0	0	0	0	0	0	0	0	0	0.998990238	0.387939453	-0.001158834	0.099563866	0.07682521	2.510999918	-8.42	0.996586872	-23.28990062	-21.17169702	-20.15776217		0.9997	-2.510222003
21	32602346	960519	G	A	1	1	NM_021254.4	230	R	*	1	0	0	1	1	1	0	0	0	0	0	0	0	0	0	0	0	{'NM_021254.4'}	FALSE	FALSE	TRUE	FALSE	FALSE	FALSE	FALSE	1	0	0	0	0	0	0	0	0	0	0	0	0	0	1	0	0	0	0	0	0	0	0	0	0	0	0	0	0	0	0	0	0	0	0	0.999950826	1.231445313	-0.003944278	0.305846406	0.035465477	3.292000055	-7.67	0.996586872	-13.01642799	-8.228632927	-12.13517952		0.9943	-4.433125228
21	36937351	961119	G	A	1	1	NM_001352514.2	179	Q	*	1	0	0	1	1	1	0	0	0	0	0	0	0	0	0	0	0	{'NM_001352514.2'}	FALSE	FALSE	TRUE	FALSE	FALSE	FALSE	FALSE	1	0	0	0	0	0	0	0	0	0	0	0	0	0	1	0	0	0	0	0	0	0	0	0	0	0	0	0	0	0	0	0	0	0	0	0.999318659	0.991699219	-0.006895065	0.15939763	0.056424146	0.402999997	-2.99	0.996586872	-21.43670273	-21.70209885	-19.10993195		0.9995	-0.832478851
21	37512394	963746	A	G	0	1	NM_001347721.2	710	T	A	1	0	0	1	1	1	0	0	0	0	0	0	0	0	0	0	0	{'NM_001347721.2'}	TRUE	FALSE	FALSE	FALSE	FALSE	FALSE	FALSE	1	0	0	0	0	0	1	0	0	0	0	0	0	0	0	0	0	0	0	0	0	0	0	0	0	0	0	0	0	0	0	0	0	0	0	0.99843514	0.093383789	-0.000416756	0.183413449	0.010500906	1.309999943	-3.39	0.412115623	-3.14288187	-3.020350456	-3.044617414	0.393303533	0.0564	-0.217110187
21	45984419	958440	C	T	0	1	NM_001848.3	126	G	=	1	0	0	1	1	1	0	0	0	0	0	0	0	0	0	0	0	{'NM_001848.3'}	FALSE	TRUE	FALSE	FALSE	FALSE	FALSE	FALSE	1	0	0	0	0	0	0	0	0	0	1	0	0	0	0	0	0	0	0	0	0	0	0	0	0	0	0	0	0	0	0	0	0	0	0	0.999922037	2.427734375	-0.00032419	0.113743434	0.010294265	1.657999992	-3.71	0.006608605						-2.103285134
22	18083558	958722	C	T	1	1	NM_001127649.3	165	Q	*	1	0	0	1	1	1	0	0	0	0	0	0	0	0	0	0	0	{'NM_001127649.3'}	FALSE	FALSE	TRUE	FALSE	FALSE	FALSE	FALSE	1	0	0	0	0	0	0	0	0	0	0	0	0	0	1	0	0	0	0	0	0	0	0	0	0	0	0	0	0	0	0	0	0	0	0	0.999799073	0.947753906	-0.013014197	0.199206416	0.047926229	0.713	-4.28	0.996586872	-17.31253815	-15.22710037	-16.61242867		0.9286	-1.593819737
22	28695154	954385	C	A	1	2	NM_007194.4	450	E	*	1	0	0	1	1	1	0	0	0	0	0	0	0	0	0	0	0	{'NM_007194.4'}	FALSE	FALSE	TRUE	FALSE	FALSE	FALSE	FALSE	1	0	0	0	0	0	0	0	0	0	0	0	0	0	1	0	0	0	0	0	0	0	0	0	0	0	0	0	0	0	0	0	0	0	0	0.999879181	2.119140625	-0.00621897	0.263451976	0.036855463	2.082999945	-8.1	0.996586872	-22.74263382	-21.13678741	-18.15755081	0.948222633	0.9988	-6.068559557
22	28719442	960172	A	C	1	1	NM_007194.4	212	Y	*	1	0	0	1	1	1	0	0	0	0	0	0	0	0	0	0	0	{'NM_007194.4'}	FALSE	FALSE	TRUE	FALSE	FALSE	FALSE	FALSE	1	0	0	0	0	0	0	0	0	0	0	0	0	0	1	0	0	0	0	0	0	0	0	0	0	0	0	0	0	0	0	0	0	0	0	0.999889731	1.838867188	-0.003896058	0.217154899	0.061820098	1.04400003	-8.79	0.996586872	-24.75609016	-24.03815079	-19.60306168	0.975203099	0.9998	-4.895742416
22	28725296	955884	T	A	1	2	NM_007194.4	131	K	*	1	0	0	1	1	1	0	0	0	0	0	0	0	0	0	0	0	{'NM_007194.4'}	FALSE	FALSE	TRUE	FALSE	FALSE	FALSE	FALSE	1	0	0	0	0	0	0	0	0	0	0	0	0	0	1	0	0	0	0	0	0	0	0	0	0	0	0	0	0	0	0	0	0	0	0	0.999419451	0.182983398	-0.010831118	0.31344455	0.144503123	3.022000074	-9.18	0.996586872	-24.75609016	-24.03815079	-19.62071228	0.975203099	0.9998	-7.473404706
22	28734624	962516	G	T	1	2	NM_007194.4	33	S	*	1	0	0	1	1	1	0	0	0	0	0	0	0	0	0	0	0	{'NM_007194.4'}	FALSE	FALSE	TRUE	FALSE	FALSE	FALSE	FALSE	1	0	0	0	0	0	0	0	0	0	0	0	0	0	1	0	0	0	0	0	0	0	0	0	0	0	0	0	0	0	0	0	0	0	0	0.999445617	0.211669922	-0.002741814	0.151634657	0.01488295	2.312999964	-6.92	0.996586872	-24.75609016	-24.03815079	-19.62071228	0.975203099	0.9998	-3.899063468
22	31870695	961839	C	T	1	2	NM_001242896.3	1146	Q	*	1	0	0	1	1	1	0	0	0	0	0	0	0	0	0	0	0	{'NM_001242896.3'}	FALSE	FALSE	TRUE	FALSE	FALSE	FALSE	FALSE	1	0	0	0	0	0	0	0	0	0	0	0	0	0	1	0	0	0	0	0	0	0	0	0	0	0	0	0	0	0	0	0	0	0	0	0.999079227	0.115356445	-0.007937193	0.114945249	0.051907263	4.46999979	-7.44	0.996586872	-23.78555116	-12.1225838	-17.11422779		0.9998	-1.792835951
22	50626228	963270	C	T	1	2	NM_000487.6	302	C	Y	1	0	0	1	1	1	0	0	0	0	0	0	0	0	0	0	0	{'NM_000487.6'}	TRUE	FALSE	FALSE	FALSE	FALSE	FALSE	FALSE	1	0	0	0	0	0	1	0	0	0	0	0	0	0	0	0	0	0	0	0	0	0	0	0	0	0	0	0	0	0	0	0	0	0	0	0.999747217	1.440429688	-0.002411962	0.251076601	0.016494514	4.986999989	-10.28	0.412115623	-10.55878639	-4.682886124	-11.19694805	0.880739762		-3.054040432
X	100402826	960821	G	A	1	1	NM_001184880.2	772	Q	*	1	0	0	1	1	1	0	0	0	0	0	0	0	0	0	0	0	{'NM_001184880.2'}	FALSE	FALSE	TRUE	FALSE	FALSE	FALSE	FALSE	1	0	0	0	0	0	0	0	0	0	0	0	0	0	1	0	0	0	0	0	0	0	0	0	0	0	0	0	0	0	0	0	0	0	0	0.998473465	0.637695313	-0.01453042	0.251844327	0.04056264	7.464000225	-8.36	0.996586872	-15.69815735	-8.745242497	-11.09779888		0.999	-3.098340869
X	100408195	959961	C	A	1	1	NM_001184880.2	135	E	*	1	0	0	1	1	1	0	0	0	0	0	0	0	0	0	0	0	{'NM_001184880.2'}	FALSE	FALSE	TRUE	FALSE	FALSE	FALSE	FALSE	1	0	0	0	0	0	0	0	0	0	0	0	0	0	1	0	0	0	0	0	0	0	0	0	0	0	0	0	0	0	0	0	0	0	0	0.997341096	0.104477882	-0.001852095	0.13637716	0.019151333	6.035999775	-12.04	0.996586872	-24.32068336	-19.85216758	-19.36276525		0.9999	-4.922272414
X	100408236	960029	T	G	1	1	NM_001184880.2	121	D	A	1	0	0	1	1	1	0	0	0	0	0	0	0	0	0	0	0	{'NM_001184880.2'}	TRUE	FALSE	FALSE	FALSE	FALSE	FALSE	FALSE	1	0	0	0	0	0	1	0	0	0	0	0	0	0	0	0	0	0	0	0	0	0	0	0	0	0	0	0	0	0	0	0	0	0	0	0.999216497	0.163819313	-0.005541265	0.090703452	0.013131258	6.205999851	-12.2	0.412115623	-15.03390408	-12.07074521	-9.898112935	0.877182444	0.9988	-3.919719785
X	101362585	957384	G	A	1	1	NM_000061.3	166	Q	*	1	0	0	1	1	1	0	0	0	0	0	0	0	0	0	0	0	{'NM_000061.3'}	FALSE	FALSE	TRUE	FALSE	FALSE	FALSE	FALSE	1	0	0	0	0	0	0	0	0	0	0	0	0	0	1	0	0	0	0	0	0	0	0	0	0	0	0	0	0	0	0	0	0	0	0	0.999035776	0.337934494	-0.01231128	0.102776435	0.041456313	4.008999825	-10.02	0.996586872	-25.1174221	-24.27165985	-19.63554001		1	-1.517014265
X	101398558	964447	C	T	1	1	NM_000169.3	271	G	S	1	0	0	1	1	1	0	0	0	0	0	0	0	0	0	0	0	{'NM_000169.3'}	TRUE	FALSE	FALSE	FALSE	FALSE	FALSE	FALSE	1	0	0	0	0	0	1	0	0	0	0	0	0	0	0	0	0	0	0	0	0	0	0	0	0	0	0	0	0	0	0	0	0	0	0	0.999918282	0.479248047	-0.000906408	0.121621768	0.009310977	7.90500021	-8.94	0.412115623	-12.64224148	-11.31874275	-9.252838135	0.797240992	0.4555	-1.491102695
X	101398940	962893	A	C	1	2	NM_000169.3	216	Y	D	1	0	0	1	1	1	0	0	0	0	0	0	0	0	0	0	0	{'NM_000169.3'}	TRUE	FALSE	FALSE	FALSE	FALSE	FALSE	FALSE	1	0	0	0	0	0	1	0	0	0	0	0	0	0	0	0	0	0	0	0	0	0	0	0	0	0	0	0	0	0	0	0	0	0	0	0.99975276	0.358154297	-0.001618683	0.125258244	0.016220876	9.324999809	-10.78	0.412115623	-12.42022419	-12.51383305	-11.7440691	0.910461767	0.6816	-1.274456367
X	108667166	961447	G	T	1	1	NM_033380.3	1196	G	V	1	0	0	1	1	1	0	0	0	0	0	0	0	0	0	0	0	{'NM_033380.3'}	TRUE	FALSE	FALSE	FALSE	FALSE	FALSE	FALSE	1	0	0	0	0	0	1	0	0	0	0	0	0	0	0	0	0	0	0	0	0	0	0	0	0	0	0	0	0	0	0	0	0	0	0	0.999906182	1.702148438	-0.002522707	0.157156625	0.023268306	6.293000221	-10.3	0.412115623	-13.67042894	-11.73089686	-14.83579506	0.782817742	0.905	-5.595556736
X	136659185	954151	C	T	1	1	NM_000074.3	186	Q	*	1	0	0	1	1	1	0	0	0	0	0	0	0	0	0	0	0	{'NM_000074.3'}	FALSE	FALSE	TRUE	FALSE	FALSE	FALSE	FALSE	1	0	0	0	0	0	0	0	0	0	0	0	0	0	1	0	0	0	0	0	0	0	0	0	0	0	0	0	0	0	0	0	0	0	0	0.999598622	0.287983894	-0.027577996	0.114694726	0.021867275	1.595000029	-7.27	0.996586872	-19.41121674	-15.85791969	-16.96725845		0.9887	-1.481022477
X	136659399	963550	G	A	1	1	NM_000074.3	257	G	D	1	0	0	1	1	1	0	0	0	0	0	0	0	0	0	0	0	{'NM_000074.3'}	TRUE	FALSE	FALSE	FALSE	FALSE	FALSE	FALSE	1	0	0	0	0	0	1	0	0	0	0	0	0	0	0	0	0	0	0	0	0	0	0	0	0	0	0	0	0	0	0	0	0	0	0	0.999616742	0.602412224	-0.006298304	0.285354529	0.008974208	6.887000084	-8.92	0.412115623	-14.87778282	-12.63845444	-11.78948212	0.950164155	0.9869	-0.071302585
X	154348931	964481	T	C	0	1	NM_001110556.2	2621	K	R	1	0	0	1	1	1	0	0	0	0	0	0	0	0	0	0	0	{'NM_001110556.2'}	TRUE	FALSE	FALSE	FALSE	FALSE	FALSE	FALSE	1	0	0	0	0	0	1	0	0	0	0	0	0	0	0	0	0	0	0	0	0	0	0	0	0	0	0	0	0	0	0	0	0	0	0	0.999857843	0.277832031	-0.000882626	0.186075396	0.011216274	3.480999947	-5.57	0.412115623	-5.003922177	-3.626982272	-4.016212681	0.55476711	0.0718	-2.156205118
X	154351614	956557	G	A	0	1	NM_001110556.2	2330	G	=	1	0	0	1	1	1	0	0	0	0	0	0	0	0	0	0	0	{'NM_001110556.2'}	FALSE	TRUE	FALSE	FALSE	FALSE	FALSE	FALSE	1	0	0	0	0	0	0	0	0	0	1	0	0	0	0	0	0	0	0	0	0	0	0	0	0	0	0	0	0	0	0	0	0	0	0	0.999989986	4.16015625	-0.000330567	0.20924012	0.00743811	0.441000015	-1.96	0.006608605						1.053104848
X	154352444	955103	A	G	0	1	NM_001110556.2	2169	I	T	1	0	0	1	1	1	0	0	0	0	0	0	0	0	0	0	0	{'NM_001110556.2'}	TRUE	FALSE	FALSE	FALSE	FALSE	FALSE	FALSE	1	0	0	0	0	0	1	0	0	0	0	0	0	0	0	0	0	0	0	0	0	0	0	0	0	0	0	0	0	0	0	0	0	0	0	0.998505652	0.422119141	-0.00094676	0.160556234	0.016565644	6.217999935	-8.51	0.412115623	-10.20060535	-1.853902698	-3.459816247	0.601613942	0.5794	-2.456034511
X	154354881	957033	C	T	0	1	NM_001110556.2	1721	V	I	1	0	0	1	1	1	0	0	0	0	0	0	0	0	0	0	0	{'NM_001110556.2'}	TRUE	FALSE	FALSE	FALSE	FALSE	FALSE	FALSE	1	0	0	0	0	0	1	0	0	0	0	0	0	0	0	0	0	0	0	0	0	0	0	0	0	0	0	0	0	0	0	0	0	0	0	0.999634027	1.35222435	-0.000725448	0.248719727	0.007418662	1.761999965	-1.3	0.412115623	-6.793318695	-3.822411425	-3.597391	0.337058308	0.07	-3.099176407
X	154357555	959369	G	T	1	1	NM_001110556.2	1608	Y	*	1	0	0	1	1	1	0	0	0	0	0	0	0	0	0	0	0	{'NM_001110556.2'}	FALSE	FALSE	TRUE	FALSE	FALSE	FALSE	FALSE	1	0	0	0	0	0	0	0	0	0	0	0	0	0	1	0	0	0	0	0	0	0	0	0	0	0	0	0	0	0	0	0	0	0	0	0.998728335	0.307617188	-0.000823677	0.205588893	0.034212503	-0.800999999	-8.77	0.996586872	-24.96971035	-18.86272502	-20.38334346	0.979879931	0.9998	-6.895447254
X	18647229	960641	C	G	1	1	NM_000330.4	96	W	C	1	0	0	1	1	1	0	0	0	0	0	0	0	0	0	0	0	{'NM_000330.4'}	TRUE	FALSE	FALSE	FALSE	FALSE	FALSE	FALSE	1	0	0	0	0	0	1	0	0	0	0	0	0	0	0	0	0	0	0	0	0	0	0	0	0	0	0	0	0	0	0	0	0	0	0	0.999035776	0.16854763	-0.003856897	0.11518976	0.019435115	7.565000057	-10.89	0.412115623	-9.469759941	-11.80336189	-8.769973755	0.883829481	0.9944	-5.034693718
X	18672066	959905	C	T	1	2	NM_000330.4	1	M	I	1	0	0	1	1	1	1	0	0	0	0	0	0	0	0	0	0	{'NM_000330.4'}	TRUE	FALSE	FALSE	FALSE	FALSE	FALSE	FALSE	1	0	1	0	0	0	0	0	0	0	0	0	0	0	0	0	0	0	0	0	0	0	0	0	0	0	0	0	0	0	0	0	0	0	0	0.996652246	0.40042305	-0.000325561	0.153194266	0.00774418	3.673000097	-4.92	0.977647059	-10.59358215	-10.80134392	-8.80741787			0.330962673
X	22077688	961019	G	T	1	2	NM_000444.6	217	E	*	1	0	0	1	1	1	0	0	0	0	0	0	0	0	0	0	0	{'NM_000444.6'}	FALSE	FALSE	TRUE	FALSE	FALSE	FALSE	FALSE	1	0	0	0	0	0	0	0	0	0	0	0	0	0	1	0	0	0	0	0	0	0	0	0	0	0	0	0	0	0	0	0	0	0	0	0.999916375	1.678710938	-0.00128293	0.150319896	0.043762011	1.657999992	-9.01	0.996586872	-21.8400383	-21.38795662	-19.45098686	0.977498176	0.9996	-3.769203015
X	22094000	954281	C	A	1	1	NM_000444.6	250	Y	*	1	0	0	1	1	1	0	0	0	0	0	0	0	0	0	0	0	{'NM_000444.6'}	FALSE	FALSE	TRUE	FALSE	FALSE	FALSE	FALSE	1	0	0	0	0	0	0	0	0	0	0	0	0	0	1	0	0	0	0	0	0	0	0	0	0	0	0	0	0	0	0	0	0	0	0	0.997341096	0.218157291	-0.022648335	0.156925017	0.030847042	0.832000017	-8.21	0.996586872	-21.8400383	-21.38795662	-19.45098686	0.977498176	0.9996	-5.674288511
X	22099053	955165	C	G	1	1	NM_000444.6	327	Y	*	1	0	0	1	1	1	0	0	0	0	0	0	0	0	0	0	0	{'NM_000444.6'}	FALSE	FALSE	TRUE	FALSE	FALSE	FALSE	FALSE	1	0	0	0	0	0	0	0	0	0	0	0	0	0	1	0	0	0	0	0	0	0	0	0	0	0	0	0	0	0	0	0	0	0	0	0.997150779	0.116336823	-0.008612871	0.314467148	0.088865932	0.125	-8.31	0.996586872	-21.8400383	-21.38795662	-18.83694839	0.977498176	0.9996	-6.395913601
X	22099081	960878	G	T	1	1	NM_000444.6	337	E	*	1	0	0	1	1	1	0	0	0	0	0	0	0	0	0	0	0	{'NM_000444.6'}	FALSE	FALSE	TRUE	FALSE	FALSE	FALSE	FALSE	1	0	0	0	0	0	0	0	0	0	0	0	0	0	1	0	0	0	0	0	0	0	0	0	0	0	0	0	0	0	0	0	0	0	0	0.999746978	0.590359688	-0.009077311	0.131335379	0.0537516	7.678999901	-10.62	0.996586872	-21.8400383	-21.38795662	-18.83694839	0.977498176	0.9996	-8.044930696
X	22133588	958371	G	A	1	1	NM_000444.6	456	W	*	1	0	0	1	1	1	0	0	0	0	0	0	0	0	0	0	0	{'NM_000444.6'}	FALSE	FALSE	TRUE	FALSE	FALSE	FALSE	FALSE	1	0	0	0	0	0	0	0	0	0	0	0	0	0	1	0	0	0	0	0	0	0	0	0	0	0	0	0	0	0	0	0	0	0	0	0.999392033	0.395507813	-0.006744862	0.30985821	0.029644355	9.267999649	-10.28	0.996586872	-21.34515572	-21.38795662	-18.83694839	0.977498176	0.9996	-4.887756705
X	25004830	959998	C	T	0	1	NM_139058.3	510	G	D	1	0	0	1	1	1	0	0	0	0	0	0	0	0	0	0	0	{'NM_139058.3'}	TRUE	FALSE	FALSE	FALSE	FALSE	FALSE	FALSE	1	0	0	0	0	0	1	0	0	0	0	0	0	0	0	0	0	0	0	0	0	0	0	0	0	0	0	0	0	0	0	0	0	0	0	0.999634027	0.234104156	-0.00156343	0.100679625	0.024209915	1.236999989	-6.45	0.412115623	-8.559352875	-5.240526199	-4.568374634	0.577133289	0.3614	-0.169068456
X	31146399	959273	T	A	1	1	NM_004006.3	3605	K	*	1	0	0	1	1	1	0	0	0	0	0	0	0	0	0	0	0	{'NM_004006.3'}	FALSE	FALSE	TRUE	FALSE	FALSE	FALSE	FALSE	1	0	0	0	0	0	0	0	0	0	0	0	0	0	1	0	0	0	0	0	0	0	0	0	0	0	0	0	0	0	0	0	0	0	0	0.999180615	0.810058594	-0.009766579	0.312163466	0.02294324	6.999000072	-12.52	0.996586872	-14.63605294	-18.3729271	-9.628389843		0.9843	-5.732646942
X	32365142	958650	C	A	1	1	NM_004006.3	1635	G	*	1	0	0	1	1	1	0	0	0	0	0	0	0	0	0	0	0	{'NM_004006.3'}	FALSE	FALSE	TRUE	FALSE	FALSE	FALSE	FALSE	1	0	0	0	0	0	0	0	0	0	0	0	0	0	1	0	0	0	0	0	0	0	0	0	0	0	0	0	0	0	0	0	0	0	0	0.998668373	0.273116112	-0.002184153	0.112110956	0.023922575	5.931000233	-9.78	0.996586872	-25.48497499	-23.67642023	-20.3346065		1	-4.003394701
X	32365148	954964	C	A	1	1	NM_004006.3	1633	E	*	1	0	0	1	1	1	0	0	0	0	0	0	0	0	0	0	0	{'NM_004006.3'}	FALSE	FALSE	TRUE	FALSE	FALSE	FALSE	FALSE	1	0	0	0	0	0	0	0	0	0	0	0	0	0	1	0	0	0	0	0	0	0	0	0	0	0	0	0	0	0	0	0	0	0	0	0.999735296	1.649414063	-0.002581835	0.138933625	0.087185015	6.127999783	-10.7	0.996586872	-25.48497499	-23.67642023	-20.3346065		1	-3.584593721
X	37803989	962575	G	A	1	2	NM_000397.4	337	W	*	1	0	0	1	1	1	0	0	0	0	0	0	0	0	0	0	0	{'NM_000397.4'}	FALSE	FALSE	TRUE	FALSE	FALSE	FALSE	FALSE	1	0	0	0	0	0	0	0	0	0	0	0	0	0	1	0	0	0	0	0	0	0	0	0	0	0	0	0	0	0	0	0	0	0	0	0.998243928	0.307295203	-0.005479574	0.101290579	0.165367841	9.602000237	-11.18	0.996586872	-22.47974777	-22.00977135	-18.88439941		0.9998	-5.505227566
X	38403703	955152	C	A	1	1	NM_000531.6	209	A	E	1	0	0	1	1	1	0	0	0	0	0	0	0	0	0	0	0	{'NM_000531.6'}	TRUE	FALSE	FALSE	FALSE	FALSE	FALSE	FALSE	1	0	0	0	0	0	1	0	0	0	0	0	0	0	0	0	0	0	0	0	0	0	0	0	0	0	0	0	0	0	0	0	0	0	0	0.999903977	0.835958958	-0.000793934	0.129033135	0.017726089	7.522999763	-9.17	0.412115623	-13.35219955	-11.7013998	-12.20634842	0.829169321	0.8704	-4.335859098
X	40057210	958549	G	A	1	2	NM_001123385.2	1514	R	*	1	0	0	1	1	1	0	0	0	0	0	0	0	0	0	0	0	{'NM_001123385.2'}	FALSE	FALSE	TRUE	FALSE	FALSE	FALSE	FALSE	1	0	0	0	0	0	0	0	0	0	0	0	0	0	1	0	0	0	0	0	0	0	0	0	0	0	0	0	0	0	0	0	0	0	0	0.999120712	0.173939705	-0.001037836	0.330391862	0.024799523	4.572000027	-8.79	0.996586872	-24.75343394	-20.00315845	-20.45362418		1	-4.312726349
X	40064351	954289	G	A	1	1	NM_001123385.2	1163	R	*	1	0	0	1	1	1	0	0	0	0	0	0	0	0	0	0	0	{'NM_001123385.2'}	FALSE	FALSE	TRUE	FALSE	FALSE	FALSE	FALSE	1	0	0	0	0	0	0	0	0	0	0	0	0	0	1	0	0	0	0	0	0	0	0	0	0	0	0	0	0	0	0	0	0	0	0	0.997936487	0.185424805	-0.00707221	0.284028215	0.051536974	2.319000006	-3.93	0.996586872	-25.65730683	-20.00315845	-20.45362418		1	-1.889646173
X	48904968	956333	C	T	0	1	NM_005660.3	314	R	H	1	0	0	1	1	1	0	0	0	0	0	0	0	0	0	0	0	{'NM_005660.3'}	TRUE	FALSE	FALSE	FALSE	FALSE	FALSE	FALSE	1	0	0	0	0	0	1	0	0	0	0	0	0	0	0	0	0	0	0	0	0	0	0	0	0	0	0	0	0	0	0	0	0	0	0	0.998785675	0.080202103	-0.000694752	0.091322739	0.010740018	0.583999991	-6.43	0.412115623	-2.247054815	-0.539763212	-0.508661747	0.402397213	0.0801	-1.566101447
X	49075666	962128	G	A	1	1	NM_001029896.2	202	Q	*	1	0	0	1	1	1	0	0	0	0	0	0	0	0	0	0	0	{'NM_001029896.2'}	FALSE	FALSE	TRUE	FALSE	FALSE	FALSE	FALSE	1	0	0	0	0	0	0	0	0	0	0	0	0	0	1	0	0	0	0	0	0	0	0	0	0	0	0	0	0	0	0	0	0	0	0	0.999784708	1.006835938	-0.011195779	0.125507232	0.130527527	9.434000015	-10.88	0.996586872	-24.05535126	-20.49536705	-19.14090347		0.9999	-4.761280447
X	69616442	957157	G	A	1	1	NM_001399.5	45	G	D	1	0	0	1	1	1	0	0	0	0	0	0	0	0	0	0	0	{'NM_001399.5'}	TRUE	FALSE	FALSE	FALSE	FALSE	FALSE	FALSE	1	0	0	0	0	0	1	0	0	0	0	0	0	0	0	0	0	0	0	0	0	0	0	0	0	0	0	0	0	0	0	0	0	0	0	0.999964416	0.359533787	-0.016295075	0.206508541	0.009900034	1.761999965	-5.65	0.412115623	-13.26700974	-13.16192818	-14.39952564	0.680597769	0.8618	-1.271271348
X	74521070	958855	C	T	1	2	NM_006517.5	171	R	*	1	0	0	1	1	1	0	0	0	0	0	0	0	0	0	0	0	{'NM_006517.5'}	FALSE	FALSE	TRUE	FALSE	FALSE	FALSE	FALSE	1	0	0	0	0	0	0	0	0	0	0	0	0	0	1	0	0	0	0	0	0	0	0	0	0	0	0	0	0	0	0	0	0	0	0	0.998813331	0.320441246	-0.002779245	0.167840919	0.040544957	1.692999959	-8.09	0.996586872	-25.30957031	-23.00747681	-18.68657494	0.984012649	0.9995	-3.36195603
X	77520847	954615	C	A	1	1	NM_000489.6	2381	E	*	1	0	0	1	1	1	0	0	0	0	0	0	0	0	0	0	0	{'NM_000489.6'}	FALSE	FALSE	TRUE	FALSE	FALSE	FALSE	FALSE	1	0	0	0	0	0	0	0	0	0	0	0	0	0	1	0	0	0	0	0	0	0	0	0	0	0	0	0	0	0	0	0	0	0	0	0.999799311	1.801757813	-0.010462999	0.205114428	0.036047177	7.056000233	-12.53	0.996586872	-12.05680921	-10.07641493	-10.32556439		0.9998	-4.079519153
X	77663433	961507	T	A	1	1	NM_000489.6	1357	K	*	1	0	0	1	1	1	0	0	0	0	0	0	0	0	0	0	0	{'NM_000489.6'}	FALSE	FALSE	TRUE	FALSE	FALSE	FALSE	FALSE	1	0	0	0	0	0	0	0	0	0	0	0	0	0	1	0	0	0	0	0	0	0	0	0	0	0	0	0	0	0	0	0	0	0	0	0.997788727	0.41293335	-0.009421349	0.169380681	0.082350491	2.54399991	-8.05	0.996586872	-25.04909957	-19.58545622	-19.96664774		1	-5.790318146
X	85900708	962993	G	A	1	1	NM_000390.4	451	Q	*	1	0	0	1	1	1	0	0	0	0	0	0	0	0	0	0	0	{'NM_000390.4'}	FALSE	FALSE	TRUE	FALSE	FALSE	FALSE	FALSE	1	0	0	0	0	0	0	0	0	0	0	0	0	0	1	0	0	0	0	0	0	0	0	0	0	0	0	0	0	0	0	0	0	0	0	0.999884486	1.21875	-0.004950047	0.160239704	0.016336171	4.142000198	-6.99	0.996586872	-19.75677299	-20.81719398	-19.07672691	0.959254528	0.9962	-1.560186982
X	85901160	961715	G	A	1	1	NM_000390.4	425	Q	*	1	0	0	1	1	1	0	0	0	0	0	0	0	0	0	0	0	{'NM_000390.4'}	FALSE	FALSE	TRUE	FALSE	FALSE	FALSE	FALSE	1	0	0	0	0	0	0	0	0	0	0	0	0	0	1	0	0	0	0	0	0	0	0	0	0	0	0	0	0	0	0	0	0	0	0	0.999979973	2.427734375	-0.005364299	0.134933419	0.054901661	4.416999817	-9.35	0.996586872	-19.75677299	-20.81719398	-19.07672691	0.959254528	0.9962	-3.22630024
X	85981785	960499	C	T	1	1	NM_000390.4	47	W	*	1	0	0	1	1	1	0	0	0	0	0	0	0	0	0	0	0	{'NM_000390.4'}	FALSE	FALSE	TRUE	FALSE	FALSE	FALSE	FALSE	1	0	0	0	0	0	0	0	0	0	0	0	0	0	1	0	0	0	0	0	0	0	0	0	0	0	0	0	0	0	0	0	0	0	0	0.999179482	0.247436523	-0.006022692	0.333372073	0.018779917	5.129000187	-9.79	0.996586872	-23.28793526	-21.77198792	-19.80975723	0.976760189	0.9994	-5.914014578
2	231271027	953206	C	T	1	1	NM_001352754.2	389	Q	*	1	0	0	1	1	1	0	0	0	0	0	0	0	0	0	0	0	{'NM_001352754.2'}	FALSE	FALSE	TRUE	FALSE	FALSE	FALSE	FALSE	1	0	0	0	0	0	0	0	0	0	0	0	0	0	1	0	0	0	0	0	0	0	0	0	0	0	0	0	0	0	0	0	0	0	0	0.99820298	0.449802876	-0.005805075	0.114941634	0.189724506	7.137000084	-10.59	0.996586872	-24.72181511	-22.02092743	-18.17980385		0.9983	-8.392829299
1	11130561	970513	T	A	0	1	NM_004958.4	1861	T	S	1	0	0	1	1	1	0	0	0	0	0	0	0	0	0	0	0	{'NM_004958.4'}	TRUE	FALSE	FALSE	FALSE	FALSE	FALSE	FALSE	1	0	0	0	0	0	1	0	0	0	0	0	0	0	0	0	0	0	0	0	0	0	0	0	0	0	0	0	0	0	0	0	0	0	0	0.996412754	0.148994446	-0.000659466	0.271270548	0.061529832	1.850999951	-6.89	0.412115623	-3.152086746	-2.911207371	-2.92158917	0.442240133	0.0738	-4.782431781
1	11130588	969254	C	T	0	1	NM_004958.4	1852	E	K	1	0	0	1	1	1	0	0	0	0	0	0	0	0	0	0	0	{'NM_004958.4'}	TRUE	FALSE	FALSE	FALSE	FALSE	FALSE	FALSE	1	0	0	0	0	0	1	0	0	0	0	0	0	0	0	0	0	0	0	0	0	0	0	0	0	0	0	0	0	0	0	0	0	0	0	0.998505652	0.155177593	-0.00417769	0.222582438	0.010148946	7.539000034	-8.79	0.412115623	-4.624138044	-5.228213837	-4.080608169	0.757257911	0.1298	-7.036018372
1	11233415	972298	T	C	0	1	NM_004958.4	802	I	V	1	0	0	1	1	1	0	0	0	0	0	0	0	0	0	0	0	{'NM_004958.4'}	TRUE	FALSE	FALSE	FALSE	FALSE	FALSE	FALSE	1	0	0	0	0	0	1	0	0	0	0	0	0	0	0	0	0	0	0	0	0	0	0	0	0	0	0	0	0	0	0	0	0	0	0	0.999268889	0.465828419	-0.001205683	0.135394588	0.012563894	7.066999912	-9.42	0.412115623	-3.515602859	-4.034597137	-4.292524948	0.817734556	0.0742	-5.845095873
1	11238419	965785	A	G	0	1	NM_004958.4	662	V	A	1	0	0	1	1	1	0	0	0	0	0	0	0	0	0	0	0	{'NM_004958.4'}	TRUE	FALSE	FALSE	FALSE	FALSE	FALSE	FALSE	1	0	0	0	0	0	1	0	0	0	0	0	0	0	0	0	0	0	0	0	0	0	0	0	0	0	0	0	0	0	0	0	0	0	0	0.998398602	0.464058399	-3.52E-05	0.266091889	0.013497741	8.911000252	-11.25	0.412115623	-9.714712991	-2.577103026	-8.092197643	0.905309463	0.6078	-1.965389669
1	146018261	965344	A	T	1	2	NM_213653.4	366	L	*	1	0	0	1	1	1	0	0	0	0	0	0	0	0	0	0	0	{'NM_213653.4'}	FALSE	FALSE	TRUE	FALSE	FALSE	FALSE	FALSE	1	0	0	0	0	0	0	0	0	0	0	0	0	0	1	0	0	0	0	0	0	0	0	0	0	0	0	0	0	0	0	0	0	0	0	0.999589264	0.112561226	-0.004157126	0.28986333	0.037846276	2.526000023	-5.55	0.996586872	-18.74549866	-11.3511591	-16.65465546		0.9658	-2.857775927
1	161314407	968839	T	G	1	2	NM_003001.5	1	M	R	1	0	0	1	1	1	1	0	0	0	0	0	0	0	0	0	0	{'NM_003001.5'}	TRUE	FALSE	FALSE	FALSE	FALSE	FALSE	FALSE	1	0	1	0	0	0	0	0	0	0	0	0	0	0	0	0	0	0	0	0	0	0	0	0	0	0	0	0	0	0	0	0	0	0	0	0.999979973	3.189717293	-0.004411161	0.069181104	0.032012375	3.84100008	-8.9	0.977647059	-12.04502869	-12.00670624	-11.63484287			-3.867175817
1	17044826	967746	A	C	1	1	NM_003000.3	45	Y	*	1	0	0	1	1	1	0	0	0	0	0	0	0	0	0	0	0	{'NM_003000.3'}	FALSE	FALSE	TRUE	FALSE	FALSE	FALSE	FALSE	1	0	0	0	0	0	0	0	0	0	0	0	0	0	1	0	0	0	0	0	0	0	0	0	0	0	0	0	0	0	0	0	0	0	0	0.999470651	0.616157532	-0.007790566	0.134386894	0.045969967	0.922999978	-7.43	0.996586872	-23.7057476	-24.01908684	-18.05073166		0.9996	-7.934565946
1	19239857	971188	G	C	1	1	NM_015047.3	305	Y	*	1	0	0	1	1	1	0	0	0	0	0	0	0	0	0	0	0	{'NM_015047.3'}	FALSE	FALSE	TRUE	FALSE	FALSE	FALSE	FALSE	1	0	0	0	0	0	0	0	0	0	0	0	0	0	1	0	0	0	0	0	0	0	0	0	0	0	0	0	0	0	0	0	0	0	0	0.99957037	1.1328125	-0.024457037	0.141462858	0.050795131	3.150000095	-7.22	0.996586872	-22.40864563	-21.00471687	-18.32332611		1	-2.571970768
1	193122264	967087	G	T	1	1	NM_024529.5	22	G	*	1	0	0	1	1	1	0	0	0	0	0	0	0	0	0	0	0	{'NM_024529.5'}	FALSE	FALSE	TRUE	FALSE	FALSE	FALSE	FALSE	1	0	0	0	0	0	0	0	0	0	0	0	0	0	1	0	0	0	0	0	0	0	0	0	0	0	0	0	0	0	0	0	0	0	0	0.999741077	0.086730957	-0.00338769	0.149345703	0.03805195	8.633000374	-12.79	0.996586872	-23.4502964	-15.99186325	-19.63542938		1	-9.1041677
1	193125137	970108	G	T	1	1	NM_024529.5	53	E	*	1	0	0	1	1	1	0	0	0	0	0	0	0	0	0	0	0	{'NM_024529.5'}	FALSE	FALSE	TRUE	FALSE	FALSE	FALSE	FALSE	1	0	0	0	0	0	0	0	0	0	0	0	0	0	1	0	0	0	0	0	0	0	0	0	0	0	0	0	0	0	0	0	0	0	0	0.999634027	0.960449219	-0.004628182	0.253461026	0.033558085	9.925999641	-13.2	0.996586872	-23.4502964	-15.99186325	-19.63542938		1	-6.376902074
1	203223192	967341	G	A	0	1	NM_003465.3	183	A	V	1	0	0	1	1	1	0	0	0	0	0	0	0	0	0	0	0	{'NM_003465.3'}	TRUE	FALSE	FALSE	FALSE	FALSE	FALSE	FALSE	1	0	0	0	0	0	1	0	0	0	0	0	0	0	0	0	0	0	0	0	0	0	0	0	0	0	0	0	0	0	0	0	0	0	0	0.998813331	0.142217636	-0.000699878	0.36965314	0.249893692	3.536000013	-3.19	0.412115623	-9.807513237	-10.31725311	-11.38698387	0.665293789	0.2139	-0.988698006
1	215758623	968847	A	T	1	1	NM_206933.4	3787	Y	*	1	0	0	1	1	1	0	0	0	0	0	0	0	0	0	0	0	{'NM_206933.4'}	FALSE	FALSE	TRUE	FALSE	FALSE	FALSE	FALSE	1	0	0	0	0	0	0	0	0	0	0	0	0	0	1	0	0	0	0	0	0	0	0	0	0	0	0	0	0	0	0	0	0	0	0	0.997460842	0.375488281	-0.005683303	0.165351298	0.024577475	0.987999976	-6.42	0.996586872	-20.96691665	-15.92086118	-18.8619545	0.961369047	0.9896	-5.342724502
1	216084827	967291	T	A	1	1	NM_206933.4	1680	K	*	1	0	0	1	1	1	0	0	0	0	0	0	0	0	0	0	0	{'NM_206933.4'}	FALSE	FALSE	TRUE	FALSE	FALSE	FALSE	FALSE	1	0	0	0	0	0	0	0	0	0	0	0	0	0	1	0	0	0	0	0	0	0	0	0	0	0	0	0	0	0	0	0	0	0	0	0.999930561	2.482421875	-0.010170937	0.166683934	0.051050154	4.875999928	-8.69	0.996586872	-22.14906573	-15.92086118	-19.57882929	0.961369047	0.9896	-4.89654541
1	218405312	965178	C	T	1	1	NM_003238.6	164	Q	*	1	0	0	1	1	1	0	0	0	0	0	0	0	0	0	0	0	{'NM_003238.6'}	FALSE	FALSE	TRUE	FALSE	FALSE	FALSE	FALSE	1	0	0	0	0	0	0	0	0	0	0	0	0	0	1	0	0	0	0	0	0	0	0	0	0	0	0	0	0	0	0	0	0	0	0	0.999216497	0.188964844	-0.002788067	0.115657839	0.029387587	7.752999783	-10.9	0.996586872	-23.57487488	-21.18762016	-19.89677811	0.992289451	0.9999	-2.567326963
1	236739369	970827	C	A	0	1	NM_001103.4	315	A	D	1	0	0	1	1	1	0	0	0	0	0	0	0	0	0	0	0	{'NM_001103.4'}	TRUE	FALSE	FALSE	FALSE	FALSE	FALSE	FALSE	1	0	0	0	0	0	1	0	0	0	0	0	0	0	0	0	0	0	0	0	0	0	0	0	0	0	0	0	0	0	0	0	0	0	0	0.99672848	0.121362209	-0.000750065	0.23975453	0.008185347	3.174999952	-8.98	0.412115623	-4.898215294	-7.375577927	-6.383445263	0.650837117	0.1352	-6.061895967
1	2406898	967267	G	A	1	1	NM_002617.4				0	0	0	1	0	0	0	0	0	0	1	0	0	0	0	0	0	{'NM_002617.4'}	FALSE	FALSE	FALSE	FALSE	FALSE	TRUE	FALSE	0	1	0	0	0	0	0	0	0	0	0	0	0	0	0	0	0	0	0	0	0	0	0	0	0	0	0	0	0	0	0	0	1	0	0	0.999887288	1.112304688	-0.00052166	0.125255204	0.044944429	2.095999956	-2.79	0.016076223						-1.85885711
1	42927768	965573	A	T	1	1	NM_006516.4	372	I	N	1	0	0	1	1	1	0	0	0	0	0	0	0	0	0	0	0	{'NM_006516.4'}	TRUE	FALSE	FALSE	FALSE	FALSE	FALSE	FALSE	1	0	0	0	0	0	1	0	0	0	0	0	0	0	0	0	0	0	0	0	0	0	0	0	0	0	0	0	0	0	0	0	0	0	0	0.998668373	0.148999214	-0.003728271	0.096601158	0.009431062	9.324999809	-13.17	0.412115623	-13.64612961	-10.67850494	-11.59975147	0.938885423	0.9218	-6.425599933
1	46192520	970328	G	A	1	1	NM_017739.4	428	Q	*	1	0	0	1	1	1	0	0	0	0	0	0	0	0	0	0	0	{'NM_017739.4'}	FALSE	FALSE	TRUE	FALSE	FALSE	FALSE	FALSE	1	0	0	0	0	0	0	0	0	0	0	0	0	0	1	0	0	0	0	0	0	0	0	0	0	0	0	0	0	0	0	0	0	0	0	0.99991256	2.296875	-0.002698124	0.154345913	0.018202691	9.282999992	-11.44	0.996586872	-23.96883392	-20.26354408	-17.41690063	0.97902951	0.9999	-5.152887344
1	53213283	972398	C	G	1	1	NM_000098.3	555	H	Q	1	0	0	1	1	1	0	0	0	0	0	0	0	0	0	0	0	{'NM_000098.3'}	TRUE	FALSE	FALSE	FALSE	FALSE	FALSE	FALSE	1	0	0	0	0	0	1	0	0	0	0	0	0	0	0	0	0	0	0	0	0	0	0	0	0	0	0	0	0	0	0	0	0	0	0	0.999349356	0.228172049	-0.001377523	0.15934358	0.019931233	-0.015	-6.75	0.412115623	-12.13092136	-8.785264015	-9.452127457	0.886218103	0.9791	-2.387958929
1	55007029	968258	G	A	1	1	NM_057176.3	102	W	*	1	0	0	1	1	1	0	0	0	0	0	0	0	0	0	0	0	{'NM_057176.3'}	FALSE	FALSE	TRUE	FALSE	FALSE	FALSE	FALSE	1	0	0	0	0	0	0	0	0	0	0	0	0	0	1	0	0	0	0	0	0	0	0	0	0	0	0	0	0	0	0	0	0	0	0	0.999333322	0.363846779	-0.015555382	0.353194216	0.024608609	2.627000093	-5.04	0.996586872	-8.560204506	-8.978951454	-10.96378613	0.873174775	0.9018	-5.216589808
1	5967299	968316	G	A	1	2	NM_015102.5	173	Q	*	1	0	0	1	1	1	0	0	0	0	0	0	0	0	0	0	0	{'NM_015102.5'}	FALSE	FALSE	TRUE	FALSE	FALSE	FALSE	FALSE	1	0	0	0	0	0	0	0	0	0	0	0	0	0	1	0	0	0	0	0	0	0	0	0	0	0	0	0	0	0	0	0	0	0	0	0.9979406	0.482421875	-0.007845879	0.248994824	0.010958231	2.305000067	-6.64	0.996586872	-22.23148948	-11.70220587	-18.59268567		0.9956	0.423779927
1	63429049	968257	C	T	1	1	NM_013339.4	417	Q	*	1	0	0	1	1	1	0	0	0	0	0	0	0	0	0	0	0	{'NM_013339.4'}	FALSE	FALSE	TRUE	FALSE	FALSE	FALSE	FALSE	1	0	0	0	0	0	0	0	0	0	0	0	0	0	1	0	0	0	0	0	0	0	0	0	0	0	0	0	0	0	0	0	0	0	0	0.999722481	1.004882813	-0.008714199	0.10493367	0.033129342	1.570000052	-6.18	0.996586872	-17.18494987	-15.51401901	-16.75609207	0.920265139	0.969	-0.658428073
1	68444605	970047	C	A	1	1	NM_000329.3	141	E	*	1	0	0	1	1	1	0	0	0	0	0	0	0	0	0	0	0	{'NM_000329.3'}	FALSE	FALSE	TRUE	FALSE	FALSE	FALSE	FALSE	1	0	0	0	0	0	0	0	0	0	0	0	0	0	1	0	0	0	0	0	0	0	0	0	0	0	0	0	0	0	0	0	0	0	0	0.999918282	0.686523438	-0.009431124	0.197073025	0.039121008	7.388000011	-12.45	0.996586872	-20.66337013	-20.31303978	-18.62027359	0.994124801	0.9995	-7.378262021
1	94001082	965953	G	T	1	2	NM_000350.3	2102	D	E	1	0	0	1	1	1	0	0	0	0	0	0	0	0	0	0	0	{'NM_000350.3'}	TRUE	FALSE	FALSE	FALSE	FALSE	FALSE	FALSE	1	0	0	0	0	0	1	0	0	0	0	0	0	0	0	0	0	0	0	0	0	0	0	0	0	0	0	0	0	0	0	0	0	0	0	0.997279108	0.095062256	-0.001089454	0.255136291	0.011633639	1.05400002	-8.62	0.412115623	-11.4878943	-10.59762395	-10.291608	0.849882215	0.9409	-4.223391414
1	94021262	971512	C	A	1	1	NM_000350.3	1666	E	*	1	0	0	1	1	1	0	0	0	0	0	0	0	0	0	0	0	{'NM_000350.3'}	FALSE	FALSE	TRUE	FALSE	FALSE	FALSE	FALSE	1	0	0	0	0	0	0	0	0	0	0	0	0	0	1	0	0	0	0	0	0	0	0	0	0	0	0	0	0	0	0	0	0	0	0	0.999812543	1.603515625	-0.008985996	0.13653505	0.06734575	4.980000019	-9.45	0.996586872	-23.08993114	-22.11709845	-18.86508901	0.992910677	0.9986	-6.007970154
1	94043435	968904	T	A	1	1	NM_000350.3	1031	K	*	1	0	0	1	1	1	0	0	0	0	0	0	0	0	0	0	0	{'NM_000350.3'}	FALSE	FALSE	TRUE	FALSE	FALSE	FALSE	FALSE	1	0	0	0	0	0	0	0	0	0	0	0	0	0	1	0	0	0	0	0	0	0	0	0	0	0	0	0	0	0	0	0	0	0	0	0.999598622	0.719238281	-0.00222373	0.302788142	0.047245485	7.931000233	-10.23	0.996586872	-23.08993114	-22.11709845	-18.86508901	0.993771206	0.9986	-4.27369687
1	94043462	969031	C	A	1	1	NM_000350.3	1022	E	*	1	0	0	1	1	1	0	0	0	0	0	0	0	0	0	0	0	{'NM_000350.3'}	FALSE	FALSE	TRUE	FALSE	FALSE	FALSE	FALSE	1	0	0	0	0	0	0	0	0	0	0	0	0	0	1	0	0	0	0	0	0	0	0	0	0	0	0	0	0	0	0	0	0	0	0	0.999803662	1.065429688	-0.00223279	0.127648922	0.024376376	7.821000099	-12.5	0.996586872	-23.08993114	-22.11709845	-18.86508901	0.993771206	0.9986	-5.68109259
1	94046932	971758	T	C	1	1	NM_000350.3	969	K	E	1	0	0	1	1	1	0	0	0	0	0	0	0	0	0	0	0	{'NM_000350.3'}	TRUE	FALSE	FALSE	FALSE	FALSE	FALSE	FALSE	1	0	0	0	0	0	1	0	0	0	0	0	0	0	0	0	0	0	0	0	0	0	0	0	0	0	0	0	0	0	0	0	0	0	0	0.997839093	0.383368969	-0.005349875	0.287583128	0.012281468	7.940999985	-10.84	0.412115623	-11.02695233	-9.165285801	-11.30799971	0.960221013	0.9817	-3.232302129
1	94077845	971613	G	A	1	1	NM_000350.3	467	Q	*	1	0	0	1	1	1	0	0	0	0	0	0	0	0	0	0	0	{'NM_000350.3'}	FALSE	FALSE	TRUE	FALSE	FALSE	FALSE	FALSE	1	0	0	0	0	0	0	0	0	0	0	0	0	0	1	0	0	0	0	0	0	0	0	0	0	0	0	0	0	0	0	0	0	0	0	0.999716043	0.357910156	-0.002058625	0.137946992	0.103742505	3.914999962	-8.23	0.996586872	-23.08993114	-22.11709845	-19.60436379	0.993771206	0.9986	-2.413606644
1	94080708	970444	C	T	1	1	NM_000350.3	290	R	Q	1	0	0	1	1	1	0	0	0	0	0	0	0	0	0	0	0	{'NM_000350.3'}	TRUE	FALSE	FALSE	FALSE	FALSE	FALSE	FALSE	1	0	0	0	0	0	1	0	0	0	0	0	0	0	0	0	0	0	0	0	0	0	0	0	0	0	0	0	0	0	0	0	0	0	0	0.999100208	0.123440742	-0.000384808	0.2713387	0.044428518	-0.518000007	-1.53	0.412115623	-3.608635187	-3.414830267	-3.38992095	0.374733704	0.0671	-4.602037668
1	9975681	972092	A	G	1	1	NM_022787.4	69	M	V	1	0	0	1	1	1	0	0	0	0	0	0	0	0	0	0	0	{'NM_022787.4'}	TRUE	FALSE	FALSE	FALSE	FALSE	FALSE	FALSE	1	0	0	0	0	0	1	0	0	0	0	0	0	0	0	0	0	0	0	0	0	0	0	0	0	0	0	0	0	0	0	0	0	0	0	0.999470651	0.325663567	-0.000961661	0.143085822	0.023595474	9.317000389	-7.55	0.412115623	-11.05466843	-14.68919182	-11.82785797	0.762348098	0.7075	-0.916119576
2	110144532	965173	C	A	1	1	NM_001128178.3	464	E	*	1	0	0	1	1	1	0	0	0	0	0	0	0	0	0	0	0	{'NM_001128178.3'}	FALSE	FALSE	TRUE	FALSE	FALSE	FALSE	FALSE	1	0	0	0	0	0	0	0	0	0	0	0	0	0	1	0	0	0	0	0	0	0	0	0	0	0	0	0	0	0	0	0	0	0	0	0.99976927	0.851074219	-0.007398725	0.302803965	0.036854137	5.68200016	-10.82	0.996586872	-18.03029633	-17.03877449	-18.47899628		0.9941	-4.734864265
2	151519015	968758	C	A	1	1	NM_001164508.2	7549	E	*	1	0	0	1	1	1	0	0	0	0	0	0	0	0	0	0	0	{'NM_001164507.2', 'NM_001164508.2'}	FALSE	FALSE	TRUE	FALSE	FALSE	FALSE	FALSE	1	0	0	0	0	0	0	0	0	0	0	0	0	0	1	0	0	0	0	0	0	0	0	0	0	0	0	0	0	0	0	0	0	0	0	0.999892354	2.0546875	-0.010322332	0.13209333	0.076552766	7.90500021	-12.99	0.996586872	-24.07442093	-22.02084863	-18.62295596			-4.541068465
2	151601936	968326	G	A	1	1	NM_001164508.2	4481	Q	*	1	0	0	1	1	1	0	0	0	0	0	0	0	0	0	0	0	{'NM_001164507.2', 'NM_001164508.2'}	FALSE	FALSE	TRUE	FALSE	FALSE	FALSE	FALSE	1	0	0	0	0	0	0	0	0	0	0	0	0	0	1	0	0	0	0	0	0	0	0	0	0	0	0	0	0	0	0	0	0	0	0	0.999285519	0.253286362	-0.00204128	0.150468701	0.039740723	-3.177999973	-5.61	0.996586872	-24.07442093	-22.02084863	-18.62295596		0.9986	-4.9324615
2	166036494	967462	A	G	1	1	NM_001165963.4	995	F	L	1	0	0	1	1	1	0	0	0	0	0	0	0	0	0	0	0	{'NM_001165963.4'}	TRUE	FALSE	FALSE	FALSE	FALSE	FALSE	FALSE	1	0	0	0	0	0	1	0	0	0	0	0	0	0	0	0	0	0	0	0	0	0	0	0	0	0	0	0	0	0	0	0	0	0	0	0.996574223	0.380073071	-0.001652956	0.238849674	0.004757699	9.32199955	-11.14	0.412115623	-13.63780771	-9.44713621	-5.863859773	0.912688761	0.9988	-7.197353601
2	166038095	967232	A	C	1	1	NM_001165963.4	876	L	*	1	0	0	1	1	1	0	0	0	0	0	0	0	0	0	0	0	{'NM_001165963.4'}	FALSE	FALSE	TRUE	FALSE	FALSE	FALSE	FALSE	1	0	0	0	0	0	0	0	0	0	0	0	0	0	1	0	0	0	0	0	0	0	0	0	0	0	0	0	0	0	0	0	0	0	0	0.996329188	0.076843262	-0.005833209	0.127943469	0.027262407	9.32199955	-11.35	0.996586872	-25.90584797	-24.5749596	-19.41781128		1	-5.911472678
2	166046862	969898	G	A	1	1	NM_001165963.4	429	Q	*	1	0	0	1	1	1	0	0	0	0	0	0	0	0	0	0	0	{'NM_001165963.4'}	FALSE	FALSE	TRUE	FALSE	FALSE	FALSE	FALSE	1	0	0	0	0	0	0	0	0	0	0	0	0	0	1	0	0	0	0	0	0	0	0	0	0	0	0	0	0	0	0	0	0	0	0	0.99986428	0.562936783	-0.001289606	0.114207159	0.063684252	9.998999596	-12.23	0.996586872	-25.90584797	-24.5749596	-19.60598814		1	-7.438192368
2	166054664	965899	C	T	1	1	NM_001165963.4	192	W	*	1	0	0	1	1	1	0	0	0	0	0	0	0	0	0	0	0	{'NM_001165963.4'}	FALSE	FALSE	TRUE	FALSE	FALSE	FALSE	FALSE	1	0	0	0	0	0	0	0	0	0	0	0	0	0	1	0	0	0	0	0	0	0	0	0	0	0	0	0	0	0	0	0	0	0	0	0.998866856	0.735551238	-0.001507163	0.142909	0.074306932	7.902999878	-10.93	0.996586872	-25.90584797	-24.5749596	-19.60598814		1	-7.727428913
2	216415149	967180	C	T	1	1	NM_014140.4	149	Q	*	1	0	0	1	1	1	0	0	0	0	0	0	0	0	0	0	0	{'NM_014140.4'}	FALSE	FALSE	TRUE	FALSE	FALSE	FALSE	FALSE	1	0	0	0	0	0	0	0	0	0	0	0	0	0	1	0	0	0	0	0	0	0	0	0	0	0	0	0	0	0	0	0	0	0	0	0.996494412	0.140900612	-0.001401782	0.130035785	0.02899322	0.879000008	-1.87	0.996586872	-23.51473045	-22.95973587	-18.99068069		0.9986	0.606572077
2	227056044	970165	C	T	1	2	NM_000092.5	873	G	R	1	0	0	1	1	1	0	0	0	0	0	0	0	0	0	0	0	{'NM_000092.5'}	TRUE	FALSE	FALSE	FALSE	FALSE	FALSE	FALSE	1	0	0	0	0	0	1	0	0	0	0	0	0	0	0	0	0	0	0	0	0	0	0	0	0	0	0	0	0	0	0	0	0	0	0	0.997839093	0.212653637	-0.001793146	0.231482828	0.008000359	5.804999828	-5.39	0.412115623	-13.4897283	-10.63759608	-11.21239582	0.832989387	0.8146	-3.870461583
2	232329883	970918	C	T	1	2	NM_152383.5	604	Q	*	1	0	0	1	1	1	0	0	0	0	0	0	0	0	0	0	0	{'NM_152383.5'}	FALSE	FALSE	TRUE	FALSE	FALSE	FALSE	FALSE	1	0	0	0	0	0	0	0	0	0	0	0	0	0	1	0	0	0	0	0	0	0	0	0	0	0	0	0	0	0	0	0	0	0	0	0.998283982	0.416503906	-0.004195333	0.080909552	0.148189728	0.328999996	-7	0.996586872	-22.86489868	-22.38369942	-19.1135788		0.9995	-3.678905457
2	25246226	970008	T	A	1	1	NM_022552.5	455	K	*	1	0	0	1	1	1	0	0	0	0	0	0	0	0	0	0	0	{'NM_022552.5'}	FALSE	FALSE	TRUE	FALSE	FALSE	FALSE	FALSE	1	0	0	0	0	0	0	0	0	0	0	0	0	0	1	0	0	0	0	0	0	0	0	0	0	0	0	0	0	0	0	0	0	0	0	0.997460842	0.150945663	-0.003185451	0.242233192	0.10651949	7.539000034	-12.26	0.996586872	-25.33218002	-23.98492432	-19.55727959		1	-8.307503939
2	43943796	972588	T	A	1	1	NM_133259.4	799	R	*	1	0	0	1	1	1	0	0	0	0	0	0	0	0	0	0	0	{'NM_133259.4'}	FALSE	FALSE	TRUE	FALSE	FALSE	FALSE	FALSE	1	0	0	0	0	0	0	0	0	0	0	0	0	0	1	0	0	0	0	0	0	0	0	0	0	0	0	0	0	0	0	0	0	0	0	0.999301791	0.452679634	-0.003848314	0.406248241	0.086657227	1.508000016	-8.05	0.996586872	-19.67392425	-12.88227264	-18.87416811	0.952404056	0.9963	-3.55497843
2	73572981	971131	C	T	1	2	NM_001378454.1	3702	R	*	1	0	0	1	1	1	0	0	0	0	0	0	0	0	0	0	0	{'NM_001378454.1'}	FALSE	FALSE	TRUE	FALSE	FALSE	FALSE	FALSE	1	0	0	0	0	0	0	0	0	0	0	0	0	0	1	0	0	0	0	0	0	0	0	0	0	0	0	0	0	0	0	0	0	0	0	0.998398602	0.079534531	-0.004650652	0.27988464	0.04811511	-1.093999982	-0.33	0.996586872	-16.14086174	-14.43641106	-16.70094701		0.996	0.754659131
3	129528923	966617	C	T	1	1	NM_000539.3	64	Q	*	1	0	0	1	1	1	0	0	0	0	0	0	0	0	0	0	0	{'NM_000539.3'}	FALSE	FALSE	TRUE	FALSE	FALSE	FALSE	FALSE	1	0	0	0	0	0	0	0	0	0	0	0	0	0	1	0	0	0	0	0	0	0	0	0	0	0	0	0	0	0	0	0	0	0	0	0.999906182	0.702062845	-0.001275778	0.114091424	0.08599683	3.063999891	-9.95	0.996586872	-24.97127724	-23.65375137	-18.29928207	0.987401471	0.9993	-4.552796662
3	189971900	970726	G	A	1	1	NM_018192.4	603	R	*	1	0	0	1	1	1	0	0	0	0	0	0	0	0	0	0	0	{'NM_018192.4'}	FALSE	FALSE	TRUE	FALSE	FALSE	FALSE	FALSE	1	0	0	0	0	0	0	0	0	0	0	0	0	0	1	0	0	0	0	0	0	0	0	0	0	0	0	0	0	0	0	0	0	0	0	0.99987042	1.794921875	-0.007973075	0.27011792	0.030020502	2.392999887	-9.07	0.996586872	-22.01743698	-20.31694794	-19.37330818	0.990437821	0.9996	-0.585695744
3	47121724	969852	G	C	0	1	NM_014159.7	971	P	R	1	0	0	1	1	1	0	0	0	0	0	0	0	0	0	0	0	{'NM_014159.7'}	TRUE	FALSE	FALSE	FALSE	FALSE	FALSE	FALSE	1	0	0	0	0	0	1	0	0	0	0	0	0	0	0	0	0	0	0	0	0	0	0	0	0	0	0	0	0	0	0	0	0	0	0	0.99820298	0.239181519	-0.000652075	0.239484568	0.01268647	0.089000002	-5.85	0.412115623	-3.326868344	-3.46984929	-3.354553018	0.483564552	0.0943	-1.740959972
3	47122324	971696	G	C	0	1	NM_014159.7	771	S	C	1	0	0	1	1	1	0	0	0	0	0	0	0	0	0	0	0	{'NM_014159.7'}	TRUE	FALSE	FALSE	FALSE	FALSE	FALSE	FALSE	1	0	0	0	0	0	1	0	0	0	0	0	0	0	0	0	0	0	0	0	0	0	0	0	0	0	0	0	0	0	0	0	0	0	0	0.998917878	1.793102264	-0.00105989	0.130239667	0.007873719	4.603000164	-5.76	0.412115623	-4.759676435	-5.066823159	-5.098403093	0.579994815	0.0784	-2.308468342
3	9447821	971380	C	T	1	1	NM_001080517.3	640	Q	*	1	0	0	1	1	1	0	0	0	0	0	0	0	0	0	0	0	{'NM_001080517.3'}	FALSE	FALSE	TRUE	FALSE	FALSE	FALSE	FALSE	1	0	0	0	0	0	0	0	0	0	0	0	0	0	1	0	0	0	0	0	0	0	0	0	0	0	0	0	0	0	0	0	0	0	0	0.999580204	1.192382813	-0.001354337	0.145495729	0.029669106	7.223999977	-11.29	0.996586872	-21.24629957	-10.80476705	-18.48130842		0.9999	-3.387808979
4	122934171	969483	C	T	1	1	NM_145207.3	194	R	*	1	0	0	1	1	1	0	0	0	0	0	0	0	0	0	0	0	{'NM_145207.3'}	FALSE	FALSE	TRUE	FALSE	FALSE	FALSE	FALSE	1	0	0	0	0	0	0	0	0	0	0	0	0	0	1	0	0	0	0	0	0	0	0	0	0	0	0	0	0	0	0	0	0	0	0	0.99987042	1.586914063	-0.0077914	0.189078711	0.293939389	0.685000002	-3.66	0.996586872	-26.5069809	-23.06927109	-20.00984192	0.984530895	0.9977	2.141271032
4	15985998	967071	G	A	1	1	NM_006017.3	724	Q	*	1	0	0	1	1	1	0	0	0	0	0	0	0	0	0	0	0	{'NM_006017.3'}	FALSE	FALSE	TRUE	FALSE	FALSE	FALSE	FALSE	1	0	0	0	0	0	0	0	0	0	0	0	0	0	1	0	0	0	0	0	0	0	0	0	0	0	0	0	0	0	0	0	0	0	0	0.999984503	3.646484375	-0.002471209	0.147018286	0.021880304	6.458000183	-6.75	0.996586872	-20.15414238	-17.19699097	-17.80668068		0.9904	-0.843810678
4	5748181	968311	C	T	1	1	NM_153717.3	325	Q	*	1	0	0	1	1	1	0	0	0	0	0	0	0	0	0	0	0	{'NM_153717.3'}	FALSE	FALSE	TRUE	FALSE	FALSE	FALSE	FALSE	1	0	0	0	0	0	0	0	0	0	0	0	0	0	1	0	0	0	0	0	0	0	0	0	0	0	0	0	0	0	0	0	0	0	0	0.99987334	1.62342453	-0.01274085	0.130843857	0.110136711	2.190999985	-6.68	0.996586872	-13.22889328	-9.769578934	-12.64143181	0.896449894	0.9674	-4.29990387
5	112754945	970282	G	T	1	1	NM_000038.6	19	E	*	1	0	0	1	1	1	0	0	0	0	0	0	0	0	0	0	0	{'NM_000038.6'}	FALSE	FALSE	TRUE	FALSE	FALSE	FALSE	FALSE	1	0	0	0	0	0	0	0	0	0	0	0	0	0	1	0	0	0	0	0	0	0	0	0	0	0	0	0	0	0	0	0	0	0	0	0.999979079	3.015625	-0.006619811	0.130053144	0.042212096	9.453000069	-12.36	0.996586872	-23.84295174	-14.45216675	-18.86912933		1	-7.774583787
5	112828922	969677	G	T	1	2	NM_000038.6	565	E	*	1	0	0	1	1	1	0	0	0	0	0	0	0	0	0	0	0	{'NM_000038.6'}	FALSE	FALSE	TRUE	FALSE	FALSE	FALSE	FALSE	1	0	0	0	0	0	0	0	0	0	0	0	0	0	1	0	0	0	0	0	0	0	0	0	0	0	0	0	0	0	0	0	0	0	0	0.99860549	0.398925781	-0.004407644	0.12946248	0.176996283	9.602000237	-12.85	0.996586872	-23.84295174	-13.66327848	-17.53560365		1	-8.356108904
5	112837805	968084	C	G	1	2	NM_000038.6	737	Y	*	1	0	0	1	1	1	0	0	0	0	0	0	0	0	0	0	0	{'NM_000038.6'}	FALSE	FALSE	TRUE	FALSE	FALSE	FALSE	FALSE	1	0	0	0	0	0	0	0	0	0	0	0	0	0	1	0	0	0	0	0	0	0	0	0	0	0	0	0	0	0	0	0	0	0	0	0.996494412	0.173583984	-0.005394042	0.146417369	0.024877618	-0.591000021	-7.3	0.996586872	-22.93572998	-12.99419457	-17.53560365		0.9998	-6.203121066
5	112839380	968431	T	A	1	1	NM_000038.6	1262	Y	*	1	0	0	1	1	1	0	0	0	0	0	0	0	0	0	0	0	{'NM_000038.6'}	FALSE	FALSE	TRUE	FALSE	FALSE	FALSE	FALSE	1	0	0	0	0	0	0	0	0	0	0	0	0	0	1	0	0	0	0	0	0	0	0	0	0	0	0	0	0	0	0	0	0	0	0	0.997737169	0.050415039	-0.017061919	0.207481103	0.072983131	1.50999999	-7.33	0.996586872	-22.93572998	-12.99419457	-17.53560365		0.9998	-2.151619494
5	128330635	966894	G	A	0	1	NM_001999.4	1428	T	I	1	0	0	1	1	1	0	0	0	0	0	0	0	0	0	0	0	{'NM_001999.4'}	TRUE	FALSE	FALSE	FALSE	FALSE	FALSE	FALSE	1	0	0	0	0	0	1	0	0	0	0	0	0	0	0	0	0	0	0	0	0	0	0	0	0	0	0	0	0	0	0	0	0	0	0	0.997150779	0.198791027	-0.000768542	0.118421406	0.007268336	4.846000195	-6.54	0.412115623	-6.166964146	-4.818491723	-3.958589947	0.633382145	0.1167	-2.032583751
5	132587972	965385	C	T	1	1	NM_005732.4	312	Q	*	1	0	0	1	1	1	0	0	0	0	0	0	0	0	0	0	0	{'NM_005732.4'}	FALSE	FALSE	TRUE	FALSE	FALSE	FALSE	FALSE	1	0	0	0	0	0	0	0	0	0	0	0	0	0	1	0	0	0	0	0	0	0	0	0	0	0	0	0	0	0	0	0	0	0	0	0.999957204	2.712890625	-0.008303046	0.1256458	0.026190987	7.691999912	-9.97	0.996586872	-23.71409619	-23.4448016	-20.97288502	0.987328492	0.9999	-3.050279737
5	132591399	966110	A	G	0	1	NM_005732.4	543	K	R	1	0	0	1	1	1	0	0	0	0	0	0	0	0	0	0	0	{'NM_005732.4'}	TRUE	FALSE	FALSE	FALSE	FALSE	FALSE	FALSE	1	0	0	0	0	0	1	0	0	0	0	0	0	0	0	0	0	0	0	0	0	0	0	0	0	0	0	0	0	0	0	0	0	0	0	0.997839093	0.366943359	-0.000545859	0.286066033	0.007100902	3.322999954	-4.59	0.412115623	-3.961141896	-4.193772089	-3.769226448	0.435267151	0.0842	-1.715749741
5	13708302	970016	G	A	1	1	NM_001369.3	4387	Q	*	1	0	0	1	1	1	0	0	0	0	0	0	0	0	0	0	0	{'NM_001369.3'}	FALSE	FALSE	TRUE	FALSE	FALSE	FALSE	FALSE	1	0	0	0	0	0	0	0	0	0	0	0	0	0	1	0	0	0	0	0	0	0	0	0	0	0	0	0	0	0	0	0	0	0	0	0.999625444	0.331542969	-0.00208348	0.146340896	0.074675478	3.40199995	-8.63	0.996586872	-21.18358029	-11.60008887	-15.95009783		0.9985	-6.108651102
5	13777242	968888	G	T	1	1	NM_001369.3	3022	S	*	1	0	0	1	1	1	0	0	0	0	0	0	0	0	0	0	0	{'NM_001369.3'}	FALSE	FALSE	TRUE	FALSE	FALSE	FALSE	FALSE	1	0	0	0	0	0	0	0	0	0	0	0	0	0	1	0	0	0	0	0	0	0	0	0	0	0	0	0	0	0	0	0	0	0	0	0.999688566	1.209299088	-0.007729054	0.201886699	0.045922135	9.880999565	-10.38	0.996586872	-24.65855286	-16.49816394	-19.47325737		0.9993	-7.009669304
5	148065358	969619	A	T	1	1	NM_006846.4	23	K	*	1	0	0	1	1	1	0	0	0	0	0	0	0	0	0	0	0	{'NM_006846.4'}	FALSE	FALSE	TRUE	FALSE	FALSE	FALSE	FALSE	1	0	0	0	0	0	0	0	0	0	0	0	0	0	1	0	0	0	0	0	0	0	0	0	0	0	0	0	0	0	0	0	0	0	0	0.999734998	0.953613281	-0.000686526	0.176202409	0.019896444	0.119999997	-2.17	0.996586872	-19.16638989	-18.33310432	-18.40907653		0.9951	-1.639333092
5	150135585	971582	C	T	0	1	NM_002609.4	112	E	K	1	0	0	1	1	1	0	0	0	0	0	0	0	0	0	0	0	{'NM_002609.4'}	TRUE	FALSE	FALSE	FALSE	FALSE	FALSE	FALSE	1	0	0	0	0	0	1	0	0	0	0	0	0	0	0	0	0	0	0	0	0	0	0	0	0	0	0	0	0	0	0	0	0	0	0	0.998323083	0.084801197	-0.000155687	0.091092331	0.014124131	3.834000111	-5.63	0.412115623	-5.059702392	-3.107905265	-4.242815455	0.497089683	0.0852	-2.924203157
5	150398437	972148	A	T	1	1	NM_001371623.1	1477	K	*	1	0	0	1	1	1	0	0	0	0	0	0	0	0	0	0	0	{'NM_001371623.1'}	FALSE	FALSE	TRUE	FALSE	FALSE	FALSE	FALSE	1	0	0	0	0	0	0	0	0	0	0	0	0	0	1	0	0	0	0	0	0	0	0	0	0	0	0	0	0	0	0	0	0	0	0	0.999268889	0.582519531	-0.0035851	0.144355365	0.028545358	4.03399992	-7.55	0.996586872	-12.40926662	-11.22726096	-12.39223441		0.8427	-9.591923237
5	159316772	970534	G	T	1	1	NM_002187.3	300	C	*	1	0	0	1	1	1	0	0	0	0	0	0	0	0	0	0	0	{'NM_002187.3'}	FALSE	FALSE	TRUE	FALSE	FALSE	FALSE	FALSE	1	0	0	0	0	0	0	0	0	0	0	0	0	0	1	0	0	0	0	0	0	0	0	0	0	0	0	0	0	0	0	0	0	0	0	0.999035776	0.133179665	-0.004202604	0.22917103	0.052285593	3.420000076	-7.42	0.996586872	-15.70776176	-16.1006279	-17.44428253		0.9905	-5.563409686
5	161330920	972085	C	T	0	1	NM_001371727.1	347	S	N	1	0	0	1	1	1	0	0	0	0	0	0	0	0	0	0	0	{'NM_001371727.1'}	TRUE	FALSE	FALSE	FALSE	FALSE	FALSE	FALSE	1	0	0	0	0	0	1	0	0	0	0	0	0	0	0	0	0	0	0	0	0	0	0	0	0	0	0	0	0	0	0	0	0	0	0	0.998942554	0.232372284	-0.00036788	0.273615453	0.009093352	0.243000001	-3.35	0.412115623	-2.715042353	-2.644780159	-4.011342049	0.449744434	0.0903	-2.394936681
5	37108406	965116	G	A	1	1	NM_001384732.1	3156	Q	*	1	0	0	1	1	1	0	0	0	0	0	0	0	0	0	0	0	{'NM_001384732.1'}	FALSE	FALSE	TRUE	FALSE	FALSE	FALSE	FALSE	1	0	0	0	0	0	0	0	0	0	0	0	0	0	1	0	0	0	0	0	0	0	0	0	0	0	0	0	0	0	0	0	0	0	0	0.998842239	0.75390625	-0.001801908	0.130553795	0.046243055	2.309000015	-1.68	0.996586872	-13.41516527	-9.462841995	-13.24779922		0.9841	0.152945548
5	38503978	968620	G	A	1	1	NM_001127671.2	479	Q	*	1	0	0	1	1	1	0	0	0	0	0	0	0	0	0	0	0	{'NM_001127671.2'}	FALSE	FALSE	TRUE	FALSE	FALSE	FALSE	FALSE	1	0	0	0	0	0	0	0	0	0	0	0	0	0	1	0	0	0	0	0	0	0	0	0	0	0	0	0	0	0	0	0	0	0	0	0.999989986	5.41015625	-0.009723663	0.178899686	0.019669828	0.36500001	2.31	0.996586872	-26.53350296	-16.41534113	-19.14006245		0.9992	-2.965076447
5	80787583	965172	T	A	1	2	NM_002439.5	818	Y	*	1	0	0	1	1	1	0	0	0	0	0	0	0	0	0	0	0	{'NM_002439.5'}	FALSE	FALSE	TRUE	FALSE	FALSE	FALSE	FALSE	1	0	0	0	0	0	0	0	0	0	0	0	0	0	1	0	0	0	0	0	0	0	0	0	0	0	0	0	0	0	0	0	0	0	0	0.999377847	1.120846987	-0.011639953	0.279579259	0.033227079	0.488000005	-7.25	0.996586872	-24.45982611	-21.72137562	-20.50018344	0.986944505	0.9987	-5.061985537
5	90828950	968846	C	T	1	1	NM_032119.4	5459	Q	*	1	0	0	1	1	1	0	0	0	0	0	0	0	0	0	0	0	{'NM_032119.4'}	FALSE	FALSE	TRUE	FALSE	FALSE	FALSE	FALSE	1	0	0	0	0	0	0	0	0	0	0	0	0	0	1	0	0	0	0	0	0	0	0	0	0	0	0	0	0	0	0	0	0	0	0	0.998121858	0.188598633	-0.008299112	0.162625866	0.031262682	5.197999954	-6.27	0.996586872	-18.40159253	-13.25096088	-16.58468409	0.890905996	0.9958	-0.967438571
6	35511759	971453	G	A	1	2	NM_003322.6	80	Q	*	1	0	0	1	1	1	0	0	0	0	0	0	0	0	0	0	0	{'NM_003322.6'}	FALSE	FALSE	TRUE	FALSE	FALSE	FALSE	FALSE	1	0	0	0	0	0	0	0	0	0	0	0	0	0	1	0	0	0	0	0	0	0	0	0	0	0	0	0	0	0	0	0	0	0	0	0.999920189	0.360052109	-0.002185702	0.143083921	0.022644976	0.052000001	-0.17	0.996586872	-20.99657059	-21.1882019	-18.76800346	0.99261452	0.9998	-1.592107117
6	38899791	968024	C	T	1	1	NM_001206927.2	3027	R	*	1	0	0	1	1	1	0	0	0	0	0	0	0	0	0	0	0	{'NM_001206927.2'}	FALSE	FALSE	TRUE	FALSE	FALSE	FALSE	FALSE	1	0	0	0	0	0	0	0	0	0	0	0	0	0	1	0	0	0	0	0	0	0	0	0	0	0	0	0	0	0	0	0	0	0	0	0.998728335	0.430970669	-0.003844976	0.160388442	0.036274299	3.038000107	-8.39	0.996586872	-24.23444711	-16.02877902	-18.51164979	0.997238845	0.9997	-3.396436512
6	42721885	965234	A	T	1	1	NM_000322.5	150	C	*	1	0	0	1	1	1	0	0	0	0	0	0	0	0	0	0	0	{'NM_000322.5'}	FALSE	FALSE	TRUE	FALSE	FALSE	FALSE	FALSE	1	0	0	0	0	0	0	0	0	0	0	0	0	0	1	0	0	0	0	0	0	0	0	0	0	0	0	0	0	0	0	0	0	0	0	0.99843514	0.117465019	-0.002864599	0.226641883	0.043477337	1.289000034	-9.18	0.996586872	-24.18862915	-20.64522934	-19.03324127	0.99035125		-2.837171376
6	52044968	968103	G	A	1	1	NM_138694.4	905	Q	*	1	0	0	1	1	1	0	0	0	0	0	0	0	0	0	0	0	{'NM_138694.4'}	FALSE	FALSE	TRUE	FALSE	FALSE	FALSE	FALSE	1	0	0	0	0	0	0	0	0	0	0	0	0	0	1	0	0	0	0	0	0	0	0	0	0	0	0	0	0	0	0	0	0	0	0	0.999079227	0.561035156	-0.021708608	0.111993651	0.198858181	6.558000088	-7.79	0.996586872	-20.40198076	-15.1525931	-19.15638365	0.930486241	0.9876	-3.647187352
6	5431154	966064	C	T	1	1	NM_006567.5	296	Q	*	1	0	0	1	1	1	0	0	0	0	0	0	0	0	0	0	0	{'NM_006567.5'}	FALSE	FALSE	TRUE	FALSE	FALSE	FALSE	FALSE	1	0	0	0	0	0	0	0	0	0	0	0	0	0	1	0	0	0	0	0	0	0	0	0	0	0	0	0	0	0	0	0	0	0	0	0.999836743	1.407226563	-0.003599048	0.117480499	0.157311126	7.652999878	-11.26	0.996586872	-22.04576874	-22.84745979	-20.06972122		0.9927	-3.405573547
6	56463681	971888	G	A	1	1	NM_001374736.1	7615	R	*	1	0	0	1	1	1	0	0	0	0	0	0	0	0	0	0	0	{'NM_001374736.1'}	FALSE	FALSE	TRUE	FALSE	FALSE	FALSE	FALSE	1	0	0	0	0	0	0	0	0	0	0	0	0	0	1	0	0	0	0	0	0	0	0	0	0	0	0	0	0	0	0	0	0	0	0	0.993008018	0.227005482	-0.008328676	0.255354596	0.040787909	0.949000001	-7.79	0.996586872	-18.1314588	-12.42957397	-13.91938245			-1.575166374
6	56493038	969144	G	A	1	1	NM_001374736.1	6816	Q	*	1	0	0	1	1	1	0	0	0	0	0	0	0	0	0	0	0	{'NM_001374736.1'}	FALSE	FALSE	TRUE	FALSE	FALSE	FALSE	FALSE	1	0	0	0	0	0	0	0	0	0	0	0	0	0	1	0	0	0	0	0	0	0	0	0	0	0	0	0	0	0	0	0	0	0	0	0.999140739	1.043979645	-0.002818465	0.236166796	0.048351634	9.904000282	-10.58	0.996586872	-25.1010939	-15.41874325	-19.53323892			-1.829914868
6	56511262	972538	G	A	1	1	NM_001374736.1	6239	Q	*	1	0	0	1	1	1	0	0	0	0	0	0	0	0	0	0	0	{'NM_001374736.1'}	FALSE	FALSE	TRUE	FALSE	FALSE	FALSE	FALSE	1	0	0	0	0	0	0	0	0	0	0	0	0	0	1	0	0	0	0	0	0	0	0	0	0	0	0	0	0	0	0	0	0	0	0	0.999458253	0.865722656	-0.001571417	0.151091046	0.040283306	3.318000078	-8.97	0.996586872	-25.1010939	-15.41874325	-19.53323892			-5.679792725
6	56526482	967559	C	T	1	1	NM_001374736.1	6003	W	*	1	0	0	1	1	1	0	0	0	0	0	0	0	0	0	0	0	{'NM_001374736.1'}	FALSE	FALSE	TRUE	FALSE	FALSE	FALSE	FALSE	1	0	0	0	0	0	0	0	0	0	0	0	0	0	1	0	0	0	0	0	0	0	0	0	0	0	0	0	0	0	0	0	0	0	0	0.995483935	0.27145052	-0.008792281	0.300041957	0.070679797	7.840000153	-10.45	0.996586872	-25.1010939	-15.41874325	-19.53323892			-5.486431092
6	56529991	972041	G	A	1	1	NM_001374736.1	5751	Q	*	1	0	0	1	1	1	0	0	0	0	0	0	0	0	0	0	0	{'NM_001374736.1'}	FALSE	FALSE	TRUE	FALSE	FALSE	FALSE	FALSE	1	0	0	0	0	0	0	0	0	0	0	0	0	0	1	0	0	0	0	0	0	0	0	0	0	0	0	0	0	0	0	0	0	0	0	0.999971747	2.94921875	-0.010797381	0.144376628	0.015846293	10.00300026	-10.28	0.996586872	-25.1010939	-15.41874325	-19.53323892			-3.071713567
6	56561401	972336	C	T	1	1	NM_001374736.1	4739	W	*	1	0	0	1	1	1	0	0	0	0	0	0	0	0	0	0	0	{'NM_001374736.1'}	FALSE	FALSE	TRUE	FALSE	FALSE	FALSE	FALSE	1	0	0	0	0	0	0	0	0	0	0	0	0	0	1	0	0	0	0	0	0	0	0	0	0	0	0	0	0	0	0	0	0	0	0	0.998917878	0.337236166	-0.010193944	0.144134941	0.0535188	6.789000034	-9.74	0.996586872	-25.1010939	-15.41874325	-19.53323892			-7.11683774
6	56562149	972275	C	T	1	1	NM_001374736.1	4686	W	*	1	0	0	1	1	1	0	0	0	0	0	0	0	0	0	0	0	{'NM_001374736.1'}	FALSE	FALSE	TRUE	FALSE	FALSE	FALSE	FALSE	1	0	0	0	0	0	0	0	0	0	0	0	0	0	1	0	0	0	0	0	0	0	0	0	0	0	0	0	0	0	0	0	0	0	0	0.998785675	0.40027523	-0.001290023	0.126855854	0.016589218	2.332000017	-3.05	0.996586872	-25.1010939	-15.41874325	-19.53323892			-4.020028353
6	56619229	970830	A	C	1	1	NM_001723.7	1602	L	*	1	0	0	1	1	1	0	0	0	0	1	0	0	0	0	0	0	{'NM_001374736.1', 'NM_001723.7'}	FALSE	FALSE	TRUE	FALSE	FALSE	TRUE	FALSE	1	0	0	0	0	0	0	0	0	0	0	0	0	0	0	0	0	1	0	0	0	0	0	0	0	0	0	0	0	0	0	0	0	0	0	0.989002585	0.134929657	-0.002333999	0.14371013	0.057128174	1.583999991	-5.89	0.47216606	-17.54131782	-12.87574038	-18.12470101			-3.007934079
6	56619271	968741	A	T	1	1	NM_001723.7	1588	L	*	1	0	0	1	1	1	0	0	0	0	1	0	0	0	0	0	0	{'NM_001374736.1', 'NM_001723.7'}	FALSE	FALSE	TRUE	FALSE	FALSE	TRUE	FALSE	1	0	0	0	0	0	0	0	0	0	0	0	0	0	0	0	0	1	0	0	0	0	0	0	0	0	0	0	0	0	0	0	0	0	0	0.995687127	0.138199329	-0.002712727	0.219750597	0.012387835	0.774999976	-7	0.47216606	-17.54131782	-12.87574038	-18.12470101			-1.781417429
6	64822791	966980	G	T	1	2	NM_001142800.2	1008	C	*	1	0	0	1	1	1	0	0	0	0	0	0	0	0	0	0	0	{'NM_001142800.2'}	FALSE	FALSE	TRUE	FALSE	FALSE	FALSE	FALSE	1	0	0	0	0	0	0	0	0	0	0	0	0	0	1	0	0	0	0	0	0	0	0	0	0	0	0	0	0	0	0	0	0	0	0	0.998757362	0.30555582	-0.001171827	0.34781638	0.016075058	0.546999991	-5.1	0.996586872	-23.05729936	-17.66567147	-20.48618264	0.920275559	0.9933	-3.604089528
7	107557990	966927	C	A	1	1	NM_006348.5	74	E	*	1	0	0	1	1	1	0	0	0	0	0	0	0	0	0	0	0	{'NM_006348.5'}	FALSE	FALSE	TRUE	FALSE	FALSE	FALSE	FALSE	1	0	0	0	0	0	0	0	0	0	0	0	0	0	1	0	0	0	0	0	0	0	0	0	0	0	0	0	0	0	0	0	0	0	0	0.998287141	0.602050781	-0.011270523	0.351366279	0.035730315	7.502999783	-10.84	0.996586872	-24.2089138	-18.81209946	-18.90435028		0.9989	-5.978169203
7	150957416	968402	G	A	1	1	NM_000238.4	335	Q	*	1	0	0	1	1	1	0	0	0	0	0	0	0	0	0	0	0	{'NM_000238.4'}	FALSE	FALSE	TRUE	FALSE	FALSE	FALSE	FALSE	1	0	0	0	0	0	0	0	0	0	0	0	0	0	1	0	0	0	0	0	0	0	0	0	0	0	0	0	0	0	0	0	0	0	0	0.997279108	0.143754482	-0.002708197	0.100439253	0.036195849	9.93999958	-11.83	0.996586872	-24.8893863	-25.81782234	-18.41768392	0.995766529	1	-5.312858496
7	19116889	970861	T	C	1	1	NM_000474.4	145	K	E	1	0	0	1	1	1	0	0	0	0	0	0	0	0	0	0	0	{'NM_000474.4'}	TRUE	FALSE	FALSE	FALSE	FALSE	FALSE	FALSE	1	0	0	0	0	0	1	0	0	0	0	0	0	0	0	0	0	0	0	0	0	0	0	0	0	0	0	0	0	0	0	0	0	0	0	0.998892665	0.070734978	-0.002133131	0.139748477	0.008045436	7.883999825	-11.5	0.412115623	-11.79360199	-9.915500641	-10.12909508	0.93335639	1	-5.129968882
7	21658902	971123	G	A	1	1	NM_001277115.2	1733	W	*	1	0	0	1	1	1	0	0	0	0	0	0	0	0	0	0	0	{'NM_001277115.2'}	FALSE	FALSE	TRUE	FALSE	FALSE	FALSE	FALSE	1	0	0	0	0	0	0	0	0	0	0	0	0	0	1	0	0	0	0	0	0	0	0	0	0	0	0	0	0	0	0	0	0	0	0	0.998698711	0.418701172	-0.009199142	0.187086186	0.036756614	6.113999844	-7.48	0.996586872	-21.80813387	-19.01017716	-19.62068111	0.996431784	0.9974	-6.030936718
7	21786712	969706	G	A	0	1	NM_001277115.2	3229	R	Q	1	0	0	1	1	1	0	0	0	0	0	0	0	0	0	0	0	{'NM_001277115.2'}	TRUE	FALSE	FALSE	FALSE	FALSE	FALSE	FALSE	1	0	0	0	0	0	1	0	0	0	0	0	0	0	0	0	0	0	0	0	0	0	0	0	0	0	0	0	0	0	0	0	0	0	0	0.998990238	0.345255375	-0.000557184	0.242114387	0.02079714	0.834999979	-2.42	0.412115623	-5.183656772	-3.502019174	-2.700743925	0.328148631	0.0833	-3.159631968
7	2540979	969810	C	T	1	2	NM_152743.4	465	T	=	1	0	0	1	1	1	0	0	0	0	0	0	0	0	0	0	0	{'NM_152743.4'}	FALSE	TRUE	FALSE	FALSE	FALSE	FALSE	FALSE	1	0	0	0	0	0	0	0	0	0	1	0	0	0	0	0	0	0	0	0	0	0	0	0	0	0	0	0	0	0	0	0	0	0	0	0.999989986	3.92578125	-0.000558972	0.212076304	0.017703572	0.230000004	-2.72	0.006608605						-1.700615048
7	55161537	966145	G	T	1	1	NM_005228.5	513	E	*	1	0	0	1	1	1	0	0	0	0	0	0	0	0	0	0	0	{'NM_005228.5'}	FALSE	FALSE	TRUE	FALSE	FALSE	FALSE	FALSE	1	0	0	0	0	0	0	0	0	0	0	0	0	0	1	0	0	0	0	0	0	0	0	0	0	0	0	0	0	0	0	0	0	0	0	0.99998486	3.330078125	-0.009310842	0.245686184	0.029685631	5.777999878	-9.27	0.996586872	-26.25049627	-23.4338038	-21.30906502		1	-3.138144046
7	55201767	971184	C	A	1	1	NM_005228.5	1049	C	*	1	0	0	1	1	1	0	0	0	0	0	0	0	0	0	0	0	{'NM_005228.5'}	FALSE	FALSE	TRUE	FALSE	FALSE	FALSE	FALSE	1	0	0	0	0	0	0	0	0	0	0	0	0	0	1	0	0	0	0	0	0	0	0	0	0	0	0	0	0	0	0	0	0	0	0	0.994815171	0.206665039	-0.006278455	0.101782798	0.042553799	0.967000008	-9.21	0.996586872	-14.42875851	-9.876801029	-15.12476165		0.9569	-4.799089015
7	5999240	965742	G	C	1	2	NM_000535.7	191	Y	*	1	0	0	1	1	1	0	0	0	0	0	0	0	0	0	0	0	{'NM_000535.7'}	FALSE	FALSE	TRUE	FALSE	FALSE	FALSE	FALSE	1	0	0	0	0	0	0	0	0	0	0	0	0	0	1	0	0	0	0	0	0	0	0	0	0	0	0	0	0	0	0	0	0	0	0	0.999867499	1.509765625	-0.004143119	0.103457178	0.059665555	3.921000004	-9.72	0.996586872	-23.93450356	-23.02233505	-19.41243172		0.9996	-0.815381795
7	94409359	967753	G	T	1	1	NM_000089.4	277	G	V	1	0	0	1	1	1	0	0	0	0	0	0	0	0	0	0	0	{'NM_000089.4'}	TRUE	FALSE	FALSE	FALSE	FALSE	FALSE	FALSE	1	0	0	0	0	0	1	0	0	0	0	0	0	0	0	0	0	0	0	0	0	0	0	0	0	0	0	0	0	0	0	0	0	0	0	0.998573005	0.271902561	-0.002009034	0.441943175	0.017393505	9.859999657	-10.43	0.412115623	-15.76525939	-11.5265298	-14.87541401	0.862356147	0.9545	-7.024599552
7	94420605	965406	G	T	1	1	NM_000089.4	751	G	V	1	0	0	1	1	1	0	0	0	0	0	0	0	0	0	0	0	{'NM_000089.4'}	TRUE	FALSE	FALSE	FALSE	FALSE	FALSE	FALSE	1	0	0	0	0	0	1	0	0	0	0	0	0	0	0	0	0	0	0	0	0	0	0	0	0	0	0	0	0	0	0	0	0	0	0	0.998539686	0.411132813	-0.002053857	0.25783278	0.024349281	10.00300026	-10.39	0.412115623	-15.96217686	-11.06557966	-13.14267773	0.858119643	0.969	-7.299214602
8	11757012	967905	G	T	1	1	NM_001308093.3	360	E	*	1	0	0	1	1	1	0	0	0	0	0	0	0	0	0	0	0	{'NM_001308093.3'}	FALSE	FALSE	TRUE	FALSE	FALSE	FALSE	FALSE	1	0	0	0	0	0	0	0	0	0	0	0	0	0	1	0	0	0	0	0	0	0	0	0	0	0	0	0	0	0	0	0	0	0	0	0.999616742	0.115556717	-0.011901975	0.226716388	0.047585461	6.056000233	-11.33	0.996586872	-19.05479431	-15.49015522	-10.54894638		0.9637	-7.533563852
8	144512187	969037	G	A	1	1	NM_004260.4	1065	Q	*	1	0	0	1	1	1	0	0	0	0	0	0	0	0	0	0	0	{'NM_004260.4'}	FALSE	FALSE	TRUE	FALSE	FALSE	FALSE	FALSE	1	0	0	0	0	0	0	0	0	0	0	0	0	0	1	0	0	0	0	0	0	0	0	0	0	0	0	0	0	0	0	0	0	0	0	0.999494493	0.447021484	-0.001126349	0.223410128	0.033671622	-0.064000003	-2.8	0.996586872	-21.64992942	-12.71917729	-8.573213108		0.9804	-3.33995267
8	54626224	971745	C	A	1	1	NM_006269.2	781	S	*	1	0	0	1	1	1	0	0	0	0	0	0	0	0	0	0	0	{'NM_006269.2'}	FALSE	FALSE	TRUE	FALSE	FALSE	FALSE	FALSE	1	0	0	0	0	0	0	0	0	0	0	0	0	0	1	0	0	0	0	0	0	0	0	0	0	0	0	0	0	0	0	0	0	0	0	0.995048404	0.099730492	-0.002160788	0.137083971	0.023805506	1.172000051	-3.13	0.996586872	-10.93748688	-10.62763256	-12.12913606		0.9812	-0.367668748
8	54628686	968419	C	T	1	2	NM_006269.2	1602	Q	*	1	0	0	1	1	1	0	0	0	0	0	0	0	0	0	0	0	{'NM_006269.2'}	FALSE	FALSE	TRUE	FALSE	FALSE	FALSE	FALSE	1	0	0	0	0	0	0	0	0	0	0	0	0	0	1	0	0	0	0	0	0	0	0	0	0	0	0	0	0	0	0	0	0	0	0	0.998917878	0.4735744	-0.002757311	0.299664303	0.075562084	0.209000006	-3.99	0.996586872	-10.43065575	-7.096243918	-12.12913606		0.9792	-0.421803951
8	54629700	968564	G	T	1	1	NM_006269.2	1940	E	*	1	0	0	1	1	1	0	0	0	0	0	0	0	0	0	0	0	{'NM_006269.2'}	FALSE	FALSE	TRUE	FALSE	FALSE	FALSE	FALSE	1	0	0	0	0	0	0	0	0	0	0	0	0	0	1	0	0	0	0	0	0	0	0	0	0	0	0	0	0	0	0	0	0	0	0	0.999840498	0.407919884	-0.001672387	0.159176359	0.113126946	1.238999963	-4.81	0.996586872	-6.692627534	-6.330786496	-6.462931484		0.8362	-1.980100065
8	60742099	971388	G	T	1	1	NM_017780.4	223	G	*	1	0	0	1	1	1	0	0	0	0	0	0	0	0	0	0	0	{'NM_017780.4'}	FALSE	FALSE	TRUE	FALSE	FALSE	FALSE	FALSE	1	0	0	0	0	0	0	0	0	0	0	0	0	0	1	0	0	0	0	0	0	0	0	0	0	0	0	0	0	0	0	0	0	0	0	0.996494412	0.133644104	-0.006449699	0.276176704	0.038498293	5.479000092	-9.36	0.996586872	-25.52512778	-24.06139844	-19.40719981	0.998821836	1	-2.756449528
8	60821919	964905	G	A	0	1	NM_017780.4	943	E	K	1	0	0	1	1	1	0	0	0	0	0	0	0	0	0	0	0	{'NM_017780.4'}	TRUE	FALSE	FALSE	FALSE	FALSE	FALSE	FALSE	1	0	0	0	0	0	1	0	0	0	0	0	0	0	0	0	0	0	0	0	0	0	0	0	0	0	0	0	0	0	0	0	0	0	0	0.998840392	0.207569599	-0.001320362	0.132534636	0.008420182	5.163000107	-6.95	0.412115623	-0.399052933	-2.209947565	-2.666715259	0.408593881	0.0719	-0.671474099
8	60860976	968757	G	T	1	1	NM_017780.4	2561	G	*	1	0	0	1	1	1	0	0	0	0	0	0	0	0	0	0	0	{'NM_017780.4'}	FALSE	FALSE	TRUE	FALSE	FALSE	FALSE	FALSE	1	0	0	0	0	0	0	0	0	0	0	0	0	0	1	0	0	0	0	0	0	0	0	0	0	0	0	0	0	0	0	0	0	0	0	0.999681294	0.9609375	-0.00890851	0.180295187	0.077348522	2.905999899	-8.65	0.996586872	-25.34055648	-15.9040683	-18.76855715	0.988623025	0.9999	-6.302766204
8	60865304	970139	G	A	0	1	NM_017780.4	2789	A	T	1	0	0	1	1	1	0	0	0	0	0	0	0	0	0	0	0	{'NM_017780.4'}	TRUE	FALSE	FALSE	FALSE	FALSE	FALSE	FALSE	1	0	0	0	0	0	1	0	0	0	0	0	0	0	0	0	0	0	0	0	0	0	0	0	0	0	0	0	0	0	0	0	0	0	0	0.997215688	0.448408127	-0.000908971	0.254012522	0.006804923	0.252999991	-5.24	0.412115623	-4.456870079	-4.610013865	-4.586340636	0.245523732	0.0614	-0.437698901
9	100229676	967244	G	A	1	1	NM_014425.5	155	W	*	1	0	0	1	1	1	0	0	0	0	0	0	0	0	0	0	0	{'NM_014425.5'}	FALSE	FALSE	TRUE	FALSE	FALSE	FALSE	FALSE	1	0	0	0	0	0	0	0	0	0	0	0	0	0	1	0	0	0	0	0	0	0	0	0	0	0	0	0	0	0	0	0	0	0	0	0.999906242	2.298828125	-0.008100033	0.229985723	0.027791529	10.00300026	-12.3	0.996586872	-25.89319359	-23.75077605	-19.19780929		0.9998	-2.481234431
9	127663353	966922	G	C	1	1	NM_001032221.6	193	G	A	1	0	0	1	1	1	0	0	0	0	0	0	0	0	0	0	0	{'NM_003165.6', 'NM_001032221.6'}	TRUE	FALSE	FALSE	FALSE	FALSE	FALSE	FALSE	1	0	0	0	0	0	1	0	0	0	0	0	0	0	0	0	0	0	0	0	0	0	0	0	0	0	0	0	0	0	0	0	0	0	0	0.999989986	8.328125	-0.006437898	0.17295511	0.020642246	6.803999901	-10.92	0.412115623	-2.739939213	-7.604940414	-4.983708858	0.697131166	0.1722	-4.950891376
9	127665304	970419	T	G	1	1	NM_001032221.6	212	Y	*	1	0	0	1	1	1	0	0	0	0	0	0	0	0	0	0	0	{'NM_003165.6', 'NM_001032221.6'}	FALSE	FALSE	TRUE	FALSE	FALSE	FALSE	FALSE	1	0	0	0	0	0	0	0	0	0	0	0	0	0	1	0	0	0	0	0	0	0	0	0	0	0	0	0	0	0	0	0	0	0	0	0.998990238	0.501014709	-0.004285097	0.131401304	0.030522557	0.878000021	-10.33	0.996586872	-22.55355644	-22.07754517	-18.00671005		0.9999	-5.17908542
9	128203598	968753	G	A	1	1	NM_004408.4	43	G	D	1	0	0	1	1	1	0	0	0	0	0	0	0	0	0	0	0	{'NM_004408.4'}	TRUE	FALSE	FALSE	FALSE	FALSE	FALSE	FALSE	1	0	0	0	0	0	1	0	0	0	0	0	0	0	0	0	0	0	0	0	0	0	0	0	0	0	0	0	0	0	0	0	0	0	0	0.999938071	0.14050293	-0.003243566	0.054655076	0.014491335	5.368000031	-10.02	0.412115623	-12.10231686	-16.8022728	-13.04940319	0.951773775	0.9999	-4.721130013
9	128523793	966701	C	T	1	1	NM_001003722.2	282	R	*	1	0	0	1	1	1	0	0	0	0	0	0	0	0	0	0	0	{'NM_001003722.2'}	FALSE	FALSE	TRUE	FALSE	FALSE	FALSE	FALSE	1	0	0	0	0	0	0	0	0	0	0	0	0	0	1	0	0	0	0	0	0	0	0	0	0	0	0	0	0	0	0	0	0	0	0	0.998668373	0.455239296	-0.00288105	0.174210882	0.123012879	4.122000217	-8	0.996586872	-20.52692032	-9.967334747	-18.62872314		0.9977	-3.940982521
9	132298288	967467	T	G	0	1	NM_015046.7	1858	Y	S	1	0	0	1	1	1	0	0	0	0	0	0	0	0	0	0	0	{'NM_015046.7'}	TRUE	FALSE	FALSE	FALSE	FALSE	FALSE	FALSE	1	0	0	0	0	0	1	0	0	0	0	0	0	0	0	0	0	0	0	0	0	0	0	0	0	0	0	0	0	0	0	0	0	0	0	0.999916494	1.365234375	3.34E-05	0.157321954	0.014232094	-0.451999992	4.65	0.412115623	-3.278549102	-2.751595222	-3.044373781	0.205838897	0.075	-1.028774068
9	134727372	964823	C	A	1	1	NM_000093.5	254	S	*	1	0	0	1	1	1	0	0	0	0	0	0	0	0	0	0	0	{'NM_000093.5'}	FALSE	FALSE	TRUE	FALSE	FALSE	FALSE	FALSE	1	0	0	0	0	0	0	0	0	0	0	0	0	0	1	0	0	0	0	0	0	0	0	0	0	0	0	0	0	0	0	0	0	0	0	0.998728335	0.206130981	-0.002252698	0.119002432	0.090336203	4.65500021	-9.12	0.996586872	-24.56697477	-21.5312537	-22.83654763		0.9998	-8.23631525
9	134750546	968135	C	T	0	1	NM_000093.5	500	P	L	1	0	0	1	1	1	0	0	0	0	0	0	0	0	0	0	0	{'NM_000093.5'}	TRUE	FALSE	FALSE	FALSE	FALSE	FALSE	FALSE	1	0	0	0	0	0	1	0	0	0	0	0	0	0	0	0	0	0	0	0	0	0	0	0	0	0	0	0	0	0	0	0	0	0	0	0.997788727	0.248779297	-0.001473665	0.28977747	0.013393645	4.5	-8.33	0.412115623	-9.252432729	-4.16982466	-5.11881127	0.628996293	0.0693	-4.430847645
9	134753880	965850	G	A	0	1	NM_000093.5	584	E	K	1	0	0	1	1	1	0	0	0	0	0	0	0	0	0	0	0	{'NM_000093.5'}	TRUE	FALSE	FALSE	FALSE	FALSE	FALSE	FALSE	1	0	0	0	0	0	1	0	0	0	0	0	0	0	0	0	0	0	0	0	0	0	0	0	0	0	0	0	0	0	0	0	0	0	0	0.998323083	0.248535156	-0.001775503	0.195167784	0.012616043	8.729999542	-8.49	0.412115623	-11.29808236	-5.645622008	-8.747477719	0.722684025	0.732	-0.916988112
9	137165210	967254	C	G	0	1	NM_007327.4	872	P	A	1	0	0	1	1	1	0	0	0	0	0	0	0	0	0	0	0	{'NM_007327.4'}	TRUE	FALSE	FALSE	FALSE	FALSE	FALSE	FALSE	1	0	0	0	0	0	1	0	0	0	0	0	0	0	0	0	0	0	0	0	0	0	0	0	0	0	0	0	0	0	0	0	0	0	0	0.998892665	0.080871582	-0.001305044	0.312018652	0.02360349	7.076000214	-7.33	0.412115623	-3.411751032	-3.563717842	-3.557004452	0.585894617	0.0637	-0.790526479
9	35748560	964742	C	A	1	1	NM_020944.3	49	E	*	1	0	0	1	1	1	0	0	0	0	0	0	0	0	0	0	0	{'NM_020944.3'}	FALSE	FALSE	TRUE	FALSE	FALSE	FALSE	FALSE	1	0	0	0	0	0	0	0	0	0	0	0	0	0	1	0	0	0	0	0	0	0	0	0	0	0	0	0	0	0	0	0	0	0	0	0.999716043	0.404052734	-0.001923084	0.212922765	0.030762003	-0.192000002	-3.9	0.996586872	-22.37989807	-25.0801487	-19.57920837	0.987408719	0.999	-4.156064749
9	36234115	966732	G	A	1	2	NM_005476.7	263	R	*	1	0	0	1	1	1	0	0	0	0	0	0	0	0	0	0	0	{'NM_001128227.3', 'NM_005476.7'}	FALSE	FALSE	TRUE	FALSE	FALSE	FALSE	FALSE	1	0	0	0	0	0	0	0	0	0	0	0	0	0	1	0	0	0	0	0	0	0	0	0	0	0	0	0	0	0	0	0	0	0	0	0.998990238	0.160766602	-0.014303803	0.249325986	0.08808917	7.321000099	-8.83	0.996586872	-25.15988541	-22.79808235	-21.30224991	0.985843788	0.9998	-4.927798778
9	77302919	967906	C	T	1	2	NM_033305.3	1273	R	*	1	0	0	1	1	1	0	0	0	0	0	0	0	0	0	0	0	{'NM_033305.3'}	FALSE	FALSE	TRUE	FALSE	FALSE	FALSE	FALSE	1	0	0	0	0	0	0	0	0	0	0	0	0	0	1	0	0	0	0	0	0	0	0	0	0	0	0	0	0	0	0	0	0	0	0	0.998815238	0.507256269	-0.011650622	0.170863452	0.036363168	1.335999966	-3.06	0.996586872	-24.49216455	-17.13528097	-19.93955248	0.97702695	0.9996	-3.580270112
9	95480024	965440	G	A	1	1	NM_000264.5	338	Q	*	1	0	0	1	1	1	0	0	0	0	0	0	0	0	0	0	0	{'NM_001083603.3', 'NM_000264.5'}	FALSE	FALSE	TRUE	FALSE	FALSE	FALSE	FALSE	1	0	0	0	0	0	0	0	0	0	0	0	0	0	1	0	0	0	0	0	0	0	0	0	0	0	0	0	0	0	0	0	0	0	0	0.999235392	0.912597656	-0.015869856	0.335805835	0.045189837	9.602000237	-11.6	0.996586872	-25.49212091	-17.26445421	-21.68258655		0.9998	-1.601864159
9	95482023	966620	G	T	1	2	NM_000264.5	224	Y	*	1	0	0	1	1	1	0	0	0	0	0	0	0	0	0	0	0	{'NM_001083603.3', 'NM_000264.5'}	FALSE	FALSE	TRUE	FALSE	FALSE	FALSE	FALSE	1	0	0	0	0	0	0	0	0	0	0	0	0	0	1	0	0	0	0	0	0	0	0	0	0	0	0	0	0	0	0	0	0	0	0	0.998161077	0.298583984	-0.008680582	0.3643243	0.008604968	2.11500001	-10.04	0.996586872	-25.49212091	-17.26445421	-21.68258655		0.9998	-4.603718661
10	101030094	971021	G	T	1	1	NM_001195263.2	42	Y	*	1	0	0	1	1	1	0	0	0	0	0	0	0	0	0	0	0	{'NM_001195263.2'}	FALSE	FALSE	TRUE	FALSE	FALSE	FALSE	FALSE	1	0	0	0	0	0	0	0	0	0	0	0	0	0	1	0	0	0	0	0	0	0	0	0	0	0	0	0	0	0	0	0	0	0	0	0.999955177	1.424592972	-0.012440324	0.1421928	0.044196208	6.18900013	-9.78	0.996586872	-25.56936888	-24.18040348	-20.98234587	0.99014085	0.9996	-6.679860473
10	47348644	964958	C	T	1	2	NM_002900.3	54	Q	*	1	0	0	1	1	1	0	0	0	0	0	0	0	0	0	0	0	{'NM_002900.3'}	FALSE	FALSE	TRUE	FALSE	FALSE	FALSE	FALSE	1	0	0	0	0	0	0	0	0	0	0	0	0	0	1	0	0	0	0	0	0	0	0	0	0	0	0	0	0	0	0	0	0	0	0	0.999979973	0.576122761	-0.001589656	0.109562426	0.018008813	2.256999969	-8.14	0.996586872	-22.04190623	-20.51301661	-19.72631035	0.968462767	0.9869	-3.445140362
10	71793247	968742	C	T	1	2	NM_022124.6	2107	R	*	1	0	0	1	1	1	0	0	0	0	0	0	0	0	0	0	0	{'NM_022124.6'}	FALSE	FALSE	TRUE	FALSE	FALSE	FALSE	FALSE	1	0	0	0	0	0	0	0	0	0	0	0	0	0	1	0	0	0	0	0	0	0	0	0	0	0	0	0	0	0	0	0	0	0	0	0.998074353	0.170898438	-0.002157569	0.247077295	0.02149228	4.008999825	-8.01	0.996586872	-25.87094725	-18.41795352	-19.35336464	0.984050988	0.9994	-1.168860115
10	92632634	971022	T	G	1	1	NM_004523.4	548	L	*	1	0	0	1	1	1	0	0	0	0	0	0	0	0	0	0	0	{'NM_004523.4'}	FALSE	FALSE	TRUE	FALSE	FALSE	FALSE	FALSE	1	0	0	0	0	0	0	0	0	0	0	0	0	0	1	0	0	0	0	0	0	0	0	0	0	0	0	0	0	0	0	0	0	0	0	0.998539686	0.156139851	-0.010188878	0.188707149	0.103787501	4.000999928	-7.19	0.996586872	-13.59698899	-10.22675574	-10.98511799	0.852744496	0.9784	-4.271400228
10	93613036	964847	G	A	1	1	NM_006204.4	104	R	Q	1	0	0	1	1	1	0	0	0	0	0	0	0	0	0	0	0	{'NM_006204.4'}	TRUE	FALSE	FALSE	FALSE	FALSE	FALSE	FALSE	1	0	0	0	0	0	1	0	0	0	0	0	0	0	0	0	0	0	0	0	0	0	0	0	0	0	0	0	0	0	0	0	0	0	0	0.999702632	0.142988682	-0.000256777	0.20920151	0.014872583	10.00300026	-5.14	0.412115623	-10.63308144	-10.33857822	-4.530981541	0.702366948	0.4859	-0.583184703
11	108235832	969032	T	G	1	1	NM_000051.4	165	L	*	1	0	0	1	1	1	0	0	0	0	0	0	0	0	0	0	0	{'NM_000051.4'}	FALSE	FALSE	TRUE	FALSE	FALSE	FALSE	FALSE	1	0	0	0	0	0	0	0	0	0	0	0	0	0	1	0	0	0	0	0	0	0	0	0	0	0	0	0	0	0	0	0	0	0	0	0.999979973	1.7890625	-0.001609802	0.132400107	0.017578739	0.238000005	-2.59	0.996586872	-24.05893338	-20.44535828	-18.91365239		0.9997	-3.788401827
11	108244070	966142	T	G	1	1	NM_000051.4	205	L	*	1	0	0	1	1	1	0	0	0	0	0	0	0	0	0	0	0	{'NM_000051.4'}	FALSE	FALSE	TRUE	FALSE	FALSE	FALSE	FALSE	1	0	0	0	0	0	0	0	0	0	0	0	0	0	1	0	0	0	0	0	0	0	0	0	0	0	0	0	0	0	0	0	0	0	0	0.999569893	0.463134766	-0.01171869	0.220418113	0.016808943	6.592999935	-7.52	0.996586872	-24.05893338	-20.44535828	-18.91365239		0.9997	-2.206220031
11	108245017	966621	C	T	1	1	NM_000051.4	298	Q	*	1	0	0	1	1	1	0	0	0	0	0	0	0	0	0	0	0	{'NM_000051.4'}	FALSE	FALSE	TRUE	FALSE	FALSE	FALSE	FALSE	1	0	0	0	0	0	0	0	0	0	0	0	0	0	1	0	0	0	0	0	0	0	0	0	0	0	0	0	0	0	0	0	0	0	0	0.998029411	0.467529297	-0.003849089	0.123899875	0.039186669	3.480999947	-7.72	0.996586872	-24.05893338	-20.44535828	-18.91365239		0.9997	-1.94066143
11	108287610	965960	T	A	1	1	NM_000051.4	1335	L	*	1	0	0	1	1	1	0	0	0	0	0	0	0	0	0	0	0	{'NM_000051.4'}	FALSE	FALSE	TRUE	FALSE	FALSE	FALSE	FALSE	1	0	0	0	0	0	0	0	0	0	0	0	0	0	1	0	0	0	0	0	0	0	0	0	0	0	0	0	0	0	0	0	0	0	0	0.996078193	0.315673828	-0.018867493	0.110776399	0.124845265	6.977000237	-10.16	0.996586872	-24.05893338	-20.44535828	-18.91365239		0.9997	-3.398135066
11	108326154	968974	A	T	1	1	NM_000051.4	2302	K	*	1	0	0	1	1	1	0	0	0	0	0	0	0	0	0	0	0	{'NM_000051.4'}	FALSE	FALSE	TRUE	FALSE	FALSE	FALSE	FALSE	1	0	0	0	0	0	0	0	0	0	0	0	0	0	1	0	0	0	0	0	0	0	0	0	0	0	0	0	0	0	0	0	0	0	0	0.997936487	0.33010006	-0.011057258	0.242452753	0.054591129	6.910999775	-9.24	0.996586872	-24.05893338	-20.44535828	-18.91365239		0.9997	-2.253132463
11	118344436	965164	A	T	1	1	NM_000073.3	5	K	*	1	0	0	1	1	1	0	0	0	0	0	0	0	0	0	0	0	{'NM_000073.3'}	FALSE	FALSE	TRUE	FALSE	FALSE	FALSE	FALSE	1	0	0	0	0	0	0	0	0	0	0	0	0	0	1	0	0	0	0	0	0	0	0	0	0	0	0	0	0	0	0	0	0	0	0	0.999979973	0.336771011	-0.003013372	0.151888461	0.017695421	1.687999964	-5.23	0.996586872	-17.61869621	-14.29849339	-17.16612816		0.9943	-2.37985862
11	17427926	968535	A	G	1	1	NM_000352.6	686	F	S	1	0	0	1	1	1	0	0	0	0	0	0	0	0	0	0	0	{'NM_000352.6'}	TRUE	FALSE	FALSE	FALSE	FALSE	FALSE	FALSE	1	0	0	0	0	0	1	0	0	0	0	0	0	0	0	0	0	0	0	0	0	0	0	0	0	0	0	0	0	0	0	0	0	0	0	0.998894393	0.716308594	-0.00274241	0.234256289	0.011528573	7.853000164	-10.24	0.412115623	-12.76408781	-9.89054552	-9.489285726	0.874468386	0.9943	-4.047358245
11	2775960	965523	C	T	1	1	NM_000218.3	531	Q	*	1	0	0	1	1	1	0	0	0	0	0	0	0	0	0	0	0	{'NM_000218.3'}	FALSE	FALSE	TRUE	FALSE	FALSE	FALSE	FALSE	1	0	0	0	0	0	0	0	0	0	0	0	0	0	1	0	0	0	0	0	0	0	0	0	0	0	0	0	0	0	0	0	0	0	0	0.999949694	0.24621582	-0.00539124	0.093513974	0.078203152	3.680999994	-9.39	0.996586872	-22.40544128	-25.26091385	-14.56389427		0.9998	-4.317127675
11	31802817	964769	G	A	1	1	NM_001368894.2	10	Q	*	1	0	0	1	1	1	0	0	0	0	0	0	0	0	0	0	0	{'NM_001368894.2'}	FALSE	FALSE	TRUE	FALSE	FALSE	FALSE	FALSE	1	0	0	0	0	0	0	0	0	0	0	0	0	0	1	0	0	0	0	0	0	0	0	0	0	0	0	0	0	0	0	0	0	0	0	0.999179482	0.484019995	-0.003483653	0.336054904	0.04433252	9.949999809	-11.57	0.996586872	-24.71079636	-25.12830353	-17.83343124		1	-6.252687246
11	36576181	967900	G	A	1	3	NM_000448.3	959	W	*	1	0	0	1	1	1	0	0	0	0	0	0	0	0	0	0	0	{'NM_000448.3'}	FALSE	FALSE	TRUE	FALSE	FALSE	FALSE	FALSE	1	0	0	0	0	0	0	0	0	0	0	0	0	0	1	0	0	0	0	0	0	0	0	0	0	0	0	0	0	0	0	0	0	0	0	0.998813331	0.165259123	-0.010005057	0.184040992	0.022418138	9.515999794	-11.23	0.996586872	-17.37956016	-17.83699746	-10.43166577		0.9998	-2.777432203
11	62690814	965603	C	A	1	1	NM_001122955.4	376	E	*	1	0	0	1	1	1	0	0	0	0	0	0	0	0	0	0	0	{'NM_001122955.4'}	FALSE	FALSE	TRUE	FALSE	FALSE	FALSE	FALSE	1	0	0	0	0	0	0	0	0	0	0	0	0	0	1	0	0	0	0	0	0	0	0	0	0	0	0	0	0	0	0	0	0	0	0	0.999419451	0.59375	-0.008263409	0.147419473	0.012556583	0.56400001	-6.92	0.996586872	-11.75156307	-10.40328503	-12.88864422		0.8027	-5.908076607
11	68386499	967240	C	A	1	1	NM_002335.4	400	A	E	1	0	0	1	1	1	0	0	0	0	0	0	0	0	0	0	0	{'NM_002335.4'}	TRUE	FALSE	FALSE	FALSE	FALSE	FALSE	FALSE	1	0	0	0	0	0	1	0	0	0	0	0	0	0	0	0	0	0	0	0	0	0	0	0	0	0	0	0	0	0	0	0	0	0	0	0.998990238	0.141601563	-0.002355993	0.247537713	0.009650594	5.866000175	-9.13	0.412115623	-14.38977519	-11.00141346	-12.36446218	0.806477707	0.9517	-5.562379003
11	68796894	972353	G	A	1	2	NM_001876.4	245	R	*	1	0	0	1	1	1	0	0	0	0	0	0	0	0	0	0	0	{'NM_001876.4'}	FALSE	FALSE	TRUE	FALSE	FALSE	FALSE	FALSE	1	0	0	0	0	0	0	0	0	0	0	0	0	0	1	0	0	0	0	0	0	0	0	0	0	0	0	0	0	0	0	0	0	0	0	0.998757362	0.246459961	-0.004916132	0.196377501	0.177774811	6.577000141	-9.17	0.996586872	-24.66454315	-23.3618145	-19.22192192	0.988553913	0.9997	-5.023209751
11	77174823	968152	G	A	1	1	NM_000260.4	668	R	H	1	0	0	1	1	1	0	0	0	0	0	0	0	0	0	0	0	{'NM_000260.4'}	TRUE	FALSE	FALSE	FALSE	FALSE	FALSE	FALSE	1	0	0	0	0	0	1	0	0	0	0	0	0	0	0	0	0	0	0	0	0	0	0	0	0	0	0	0	0	0	0	0	0	0	0	0.999625444	0.280606747	-0.001565337	0.214126189	0.009010355	9.593000412	-9.16	0.412115623	-16.04013975	-8.224975283	-9.197060615	0.878166893	0.9798	-7.175195932
11	77201546	965138	G	A	1	2	NM_000260.4	1651	G	S	1	0	0	1	1	1	0	0	0	0	0	0	0	0	0	0	0	{'NM_000260.4'}	TRUE	FALSE	FALSE	FALSE	FALSE	FALSE	FALSE	1	0	0	0	0	0	1	0	0	0	0	0	0	0	0	0	0	0	0	0	0	0	0	0	0	0	0	0	0	0	0	0	0	0	0	0.997341096	0.180782318	-0.000908494	0.248202674	0.008083738	9.602000237	-7.6	0.412115623	-14.96830965	-11.07736013	-11.99272998	0.791410107	0.9762	-5.027286649
11	86955077	968240	C	T	1	1	NM_012193.4	3	W	*	1	0	0	1	1	1	0	0	0	0	0	0	0	0	0	0	0	{'NM_012193.4'}	FALSE	FALSE	TRUE	FALSE	FALSE	FALSE	FALSE	1	0	0	0	0	0	0	0	0	0	0	0	0	0	1	0	0	0	0	0	0	0	0	0	0	0	0	0	0	0	0	0	0	0	0	0.999716043	0.146584511	-0.001811385	0.241779188	0.010541337	0.731000006	-4.81	0.996586872	-25.21053696	-20.93445778	-20.48470306	0.996223836	1	-0.263944052
12	101764962	967739	A	C	1	1	NM_024312.5	652	L	*	1	0	0	1	1	1	0	0	0	0	0	0	0	0	0	0	0	{'NM_024312.5'}	FALSE	FALSE	TRUE	FALSE	FALSE	FALSE	FALSE	1	0	0	0	0	0	0	0	0	0	0	0	0	0	1	0	0	0	0	0	0	0	0	0	0	0	0	0	0	0	0	0	0	0	0	0.999625444	0.189204216	-0.002078235	0.113697272	0.093180244	0.433999985	-1.7	0.996586872	-24.3882103	-13.69174766	-17.15758151	0.982641325	0.9997	-1.722981751
12	102912826	972021	C	A	1	1	NM_000277.3	45	V	F	1	0	0	1	1	1	0	0	0	0	0	0	0	0	0	0	0	{'NM_000277.3'}	TRUE	FALSE	FALSE	FALSE	FALSE	FALSE	FALSE	1	0	0	0	0	0	1	0	0	0	0	0	0	0	0	0	0	0	0	0	0	0	0	0	0	0	0	0	0	0	0	0	0	0	0	0.999377847	0.334938049	-0.005694509	0.118056003	0.036693235	3.506999969	-7.4	0.412115623	-12.38760948	-10.17984772	-6.118068695	0.770550483	0.5269	-2.64798066
12	112454607	966477	T	A	1	1	NM_002834.5	190	L	*	1	0	0	1	1	1	0	0	0	0	0	0	0	0	0	0	0	{'NM_002834.5'}	FALSE	FALSE	TRUE	FALSE	FALSE	FALSE	FALSE	1	0	0	0	0	0	0	0	0	0	0	0	0	0	1	0	0	0	0	0	0	0	0	0	0	0	0	0	0	0	0	0	0	0	0	0.99376744	0.178466797	-0.007864654	0.203060972	0.061033468	7.653999805	-12.71	0.996586872	-24.41190338	-23.34457779	-17.25304031		1	-8.102900028
12	131930133	970678	C	T	1	1	NM_025215.6	101	Q	*	1	0	0	1	1	1	0	0	0	0	0	0	0	0	0	0	0	{'NM_025215.6'}	FALSE	FALSE	TRUE	FALSE	FALSE	FALSE	FALSE	1	0	0	0	0	0	0	0	0	0	0	0	0	0	1	0	0	0	0	0	0	0	0	0	0	0	0	0	0	0	0	0	0	0	0	0.999989986	7.25	-0.007523537	0.111287256	0.009673092	6.96600008	-11.39	0.996586872	-23.1795578	-24.83807755	-18.2339592	0.989431351	0.9984	-5.30065611
12	132635956	967650	C	T	1	1	NM_006231.4	1916	W	*	1	0	0	1	1	1	0	0	0	0	0	0	0	0	0	0	0	{'NM_006231.4'}	FALSE	FALSE	TRUE	FALSE	FALSE	FALSE	FALSE	1	0	0	0	0	0	0	0	0	0	0	0	0	0	1	0	0	0	0	0	0	0	0	0	0	0	0	0	0	0	0	0	0	0	0	0.999989986	2.77734375	-0.012708783	0.176277232	0.018318571	7.820000172	-11.5	0.996586872	-17.49869629	-8.85061834	-16.43709433		0.998	-0.257827684
12	132642516	972017	C	A	1	1	NM_006231.4	1648	E	*	1	0	0	1	1	1	0	0	0	0	0	0	0	0	0	0	0	{'NM_006231.4'}	FALSE	FALSE	TRUE	FALSE	FALSE	FALSE	FALSE	1	0	0	0	0	0	0	0	0	0	0	0	0	0	1	0	0	0	0	0	0	0	0	0	0	0	0	0	0	0	0	0	0	0	0	0.998990238	0.111995697	-0.001230359	0.116081647	0.099350699	7.479000092	-11.68	0.996586872	-21.38626136	-8.85061834	-16.6393308		0.998	-7.060991526
12	132649719	969312	C	T	1	1	NM_006231.4	1251	W	*	1	0	0	1	1	1	0	0	0	0	0	0	0	0	0	0	0	{'NM_006231.4'}	FALSE	FALSE	TRUE	FALSE	FALSE	FALSE	FALSE	1	0	0	0	0	0	0	0	0	0	0	0	0	0	1	0	0	0	0	0	0	0	0	0	0	0	0	0	0	0	0	0	0	0	0	0.998029411	0.171448231	-0.005546093	0.090072585	0.203463295	5.650000095	-7.54	0.996586872	-21.38626136	-8.85061834	-16.6393308		0.998	-2.966265321
12	13564097	964766	G	T	0	1	NM_000834.5	1047	D	E	1	0	0	1	1	1	0	0	0	0	0	0	0	0	0	0	0	{'NM_000834.5'}	TRUE	FALSE	FALSE	FALSE	FALSE	FALSE	FALSE	1	0	0	0	0	0	1	0	0	0	0	0	0	0	0	0	0	0	0	0	0	0	0	0	0	0	0	0	0	0	0	0	0	0	0	0.997630477	0.083424568	-0.000653505	0.191975937	0.011049796	5.566999912	-10.13	0.412115623	-4.435772091	-3.940150619	-4.111340791	0.506997849	0.2016	-3.56683296
12	47973514	969002	G	A	0	1	NM_001844.5	1453	R	W	1	0	0	1	1	1	0	0	0	0	0	0	0	0	0	0	0	{'NM_001844.5'}	TRUE	FALSE	FALSE	FALSE	FALSE	FALSE	FALSE	1	0	0	0	0	0	1	0	0	0	0	0	0	0	0	0	0	0	0	0	0	0	0	0	0	0	0	0	0	0	0	0	0	0	0	0.999774516	0.191040039	-0.001221895	0.202396031	0.014822323	0.81400001	-7.74	0.412115623	-13.02251561	-5.460729599	-11.93642728	0.829824621	0.364	-3.998808652
12	49031480	968082	C	A	1	1	NM_003482.4	4409	E	*	1	0	0	1	1	1	0	0	0	0	0	0	0	0	0	0	0	{'NM_003482.4'}	FALSE	FALSE	TRUE	FALSE	FALSE	FALSE	FALSE	1	0	0	0	0	0	0	0	0	0	0	0	0	0	1	0	0	0	0	0	0	0	0	0	0	0	0	0	0	0	0	0	0	0	0	0.998813331	0.251708984	-0.003097296	0.153773389	0.022821982	0.941999972	-3.59	0.996586872	-23.89773226	-20.93283069	-18.78458429		1	-2.746220946
12	55707654	971915	C	T	1	1	NM_002206.3	10	W	*	1	0	0	1	1	1	0	0	0	0	0	0	0	0	0	0	0	{'NM_002206.3'}	FALSE	FALSE	TRUE	FALSE	FALSE	FALSE	FALSE	1	0	0	0	0	0	0	0	0	0	0	0	0	0	1	0	0	0	0	0	0	0	0	0	0	0	0	0	0	0	0	0	0	0	0	0.999419451	0.35545826	-0.001705885	0.096896511	0.020738517	-0.333999991	-3.2	0.996586872	-22.90861956	-20.20575723	-20.20407471	0.993896484	0.9975	-0.571185239
12	868193	965336	G	T	1	1	NM_213655.5	908	E	*	1	0	0	1	1	1	0	0	0	0	1	0	0	0	0	0	0	{'NM_213655.5', 'NM_018979.4'}	FALSE	FALSE	TRUE	FALSE	FALSE	TRUE	FALSE	1	0	0	0	0	0	0	0	0	0	0	0	0	0	0	0	0	1	0	0	0	0	0	0	0	0	0	0	0	0	0	0	0	0	0	0.998813331	0.216674805	-0.003713965	0.23349989	0.070128631	5.961999893	-7.87	0.47216606	-24.04904655	-19.10571682	-19.62081106		0.9999	-0.595850855
13	23333438	968056	G	A	0	1	NM_014363.6	3480	H	Y	1	0	0	1	1	1	0	0	0	0	0	0	0	0	0	0	0	{'NM_014363.6'}	TRUE	FALSE	FALSE	FALSE	FALSE	FALSE	FALSE	1	0	0	0	0	0	1	0	0	0	0	0	0	0	0	0	0	0	0	0	0	0	0	0	0	0	0	0	0	0	0	0	0	0	0	0.99820298	0.063508987	-0.000839025	0.143205485	0.030028646	6.940999985	-7.1	0.412115623	-1.467851623	-3.299488967	-3.130257742	0.469581239	0.1037	-0.754258394
13	49549478	971441	G	A	1	1	NM_018191.4	342	S	L	1	0	0	1	1	1	0	0	0	0	0	0	0	0	0	0	0	{'NM_018191.4'}	TRUE	FALSE	FALSE	FALSE	FALSE	FALSE	FALSE	1	0	0	0	0	0	1	0	0	0	0	0	0	0	0	0	0	0	0	0	0	0	0	0	0	0	0	0	0	0	0	0	0	0	0	0.998966694	0.638184547	0.001153469	0.136549406	0.012169906	5.106999874	-5.37	0.412115623	-3.653754711	-6.100103855	-3.820386887	0.592152386	0.2195	-2.841480732
13	49552255	971442	G	A	1	1	NM_018191.4	212	Q	*	1	0	0	1	1	1	0	0	0	0	0	0	0	0	0	0	0	{'NM_018191.4'}	FALSE	FALSE	TRUE	FALSE	FALSE	FALSE	FALSE	1	0	0	0	0	0	0	0	0	0	0	0	0	0	1	0	0	0	0	0	0	0	0	0	0	0	0	0	0	0	0	0	0	0	0	0.998757362	0.348648548	-0.002035797	0.110727286	0.016892451	9.559000015	-11	0.996586872	-26.78687286	-24.35270691	-19.20166588		0.9997	-8.005001783
14	67793757	969045	C	A	1	1	NM_015346.4	802	G	*	1	0	0	1	1	1	0	0	0	0	0	0	0	0	0	0	0	{'NM_015346.4'}	FALSE	FALSE	TRUE	FALSE	FALSE	FALSE	FALSE	1	0	0	0	0	0	0	0	0	0	0	0	0	0	1	0	0	0	0	0	0	0	0	0	0	0	0	0	0	0	0	0	0	0	0	0.999650896	0.371337891	-0.007948697	0.120872763	0.0243496	3.243999958	-9.25	0.996586872	-21.91102579	-16.3364202	-18.27787119	0.986483847	0.9993	-3.15526136
14	75766273	967752	G	A	1	1	NM_015072.5	640	W	*	1	0	0	1	1	1	0	0	0	0	0	0	0	0	0	0	0	{'NM_015072.5'}	FALSE	FALSE	TRUE	FALSE	FALSE	FALSE	FALSE	1	0	0	0	0	0	0	0	0	0	0	0	0	0	1	0	0	0	0	0	0	0	0	0	0	0	0	0	0	0	0	0	0	0	0	0.997888327	0.470947266	-0.003881812	0.135436716	0.104674337	2.84100008	-5.39	0.996586872	-23.76128907	-8.817258105	-9.975490928	0.972856061	0.9997	-5.094541073
14	75985811	968952	G	T	1	1	NM_001102564.3	9	E	*	1	0	0	1	1	1	0	0	0	0	0	0	0	0	0	0	0	{'NM_001102564.3'}	FALSE	FALSE	TRUE	FALSE	FALSE	FALSE	FALSE	1	0	0	0	0	0	0	0	0	0	0	0	0	0	1	0	0	0	0	0	0	0	0	0	0	0	0	0	0	0	0	0	0	0	0	0.999971747	0.55078125	-0.002783179	0.130249583	0.026698196	4.659999847	-5.56	0.996586872	-7.702880859	-6.873496056	-13.85259628		0.9983	-1.602751553
14	95131573	969779	G	C	1	1	NM_177438.3	125	S	*	1	0	0	1	1	1	0	0	0	0	0	0	0	0	0	0	0	{'NM_177438.3'}	FALSE	FALSE	TRUE	FALSE	FALSE	FALSE	FALSE	1	0	0	0	0	0	0	0	0	0	0	0	0	0	1	0	0	0	0	0	0	0	0	0	0	0	0	0	0	0	0	0	0	0	0	0.998161077	0.214375019	-0.015856624	0.133377108	0.037401346	5.481999874	-7.22	0.996586872	-25.34492517	-17.69764082	-19.58788011		1	-4.246717729
15	42402818	970519	C	T	1	2	NM_000070.3	521	Q	*	1	0	0	1	1	1	0	0	0	0	0	0	0	0	0	0	0	{'NM_000070.3'}	FALSE	FALSE	TRUE	FALSE	FALSE	FALSE	FALSE	1	0	0	0	0	0	0	0	0	0	0	0	0	0	1	0	0	0	0	0	0	0	0	0	0	0	0	0	0	0	0	0	0	0	0	0.997575223	0.294033051	-0.001567602	0.122154591	0.018921598	2.612999916	-10.46	0.996586872	-24.4943924	-20.06145859	-19.22542	0.983834407	0.9994	-6.162018597
15	44564593	969487	G	A	1	1	NM_025137.4	2369	Q	*	1	0	0	1	1	1	0	0	0	0	0	0	0	0	0	0	0	{'NM_025137.4'}	FALSE	FALSE	TRUE	FALSE	FALSE	FALSE	FALSE	1	0	0	0	0	0	0	0	0	0	0	0	0	0	1	0	0	0	0	0	0	0	0	0	0	0	0	0	0	0	0	0	0	0	0	0.999392807	0.991699219	-0.018493712	0.293065424	0.048200304	5.367000103	-8.51	0.996586872	-8.357934594	-7.023154065	-16.67791889	0.913913418	0.9884	-2.168216109
15	44564642	971602	G	T	1	1	NM_025137.4	2352	Y	*	1	0	0	1	1	1	0	0	0	0	0	0	0	0	0	0	0	{'NM_025137.4'}	FALSE	FALSE	TRUE	FALSE	FALSE	FALSE	FALSE	1	0	0	0	0	0	0	0	0	0	0	0	0	0	1	0	0	0	0	0	0	0	0	0	0	0	0	0	0	0	0	0	0	0	0	0.998942554	0.24987793	-0.016666412	0.224223941	0.156758429	1.156999946	-9.49	0.996586872	-8.767720103	-7.023154065	-17.00999543	0.955583058	0.9884	-4.656275056
15	48415599	971524	C	G	1	1	NM_000138.5	2663	C	S	1	0	0	1	1	1	0	0	0	0	0	0	0	0	0	0	0	{'NM_000138.5'}	TRUE	FALSE	FALSE	FALSE	FALSE	FALSE	FALSE	1	0	0	0	0	0	1	0	0	0	0	0	0	0	0	0	0	0	0	0	0	0	0	0	0	0	0	0	0	0	0	0	0	0	0	0.99701643	0.238976002	-0.003337979	0.135970127	0.011356036	7.900000095	-9.52	0.412115623	-14.56792283	-11.53940786	-12.78481686	0.918803761	0.999	-4.894866168
15	48432871	968455	C	T	1	1	NM_000138.5	2245	C	Y	1	0	0	1	1	1	0	0	0	0	0	0	0	0	0	0	0	{'NM_000138.5'}	TRUE	FALSE	FALSE	FALSE	FALSE	FALSE	FALSE	1	0	0	0	0	0	1	0	0	0	0	0	0	0	0	0	0	0	0	0	0	0	0	0	0	0	0	0	0	0	0	0	0	0	0	0.998698711	0.377737999	-0.001510501	0.132995826	0.009503379	7.90500021	-9.78	0.412115623	-13.97680403	-11.48889592	-12.13011101	0.916247992	0.9983	-3.561928749
15	48613019	966048	A	G	1	1	NM_000138.5	80	C	R	1	0	0	1	1	1	0	0	0	0	0	0	0	0	0	0	0	{'NM_000138.5'}	TRUE	FALSE	FALSE	FALSE	FALSE	FALSE	FALSE	1	0	0	0	0	0	1	0	0	0	0	0	0	0	0	0	0	0	0	0	0	0	0	0	0	0	0	0	0	0	0	0	0	0	0	0.998573005	0.588378906	-0.003791332	0.310804416	0.053240452	8.604000092	-11.49	0.412115623	-14.63363135	-5.968874186	-11.99354756	0.965427248	0.9998	-8.222757339
15	89325452	969298	G	T	1	1	NM_002693.3	649	Y	*	1	0	0	1	1	1	0	0	0	0	0	0	0	0	0	0	0	{'NM_002693.3'}	FALSE	FALSE	TRUE	FALSE	FALSE	FALSE	FALSE	1	0	0	0	0	0	0	0	0	0	0	0	0	0	1	0	0	0	0	0	0	0	0	0	0	0	0	0	0	0	0	0	0	0	0	0.999784946	1.455078125	-0.004349232	0.179993568	0.035496022	5.75	-8.31	0.996586872	-23.17114657	-18.79182589	-19.59328949		0.9998	-3.023941159
15	90749765	966886	C	G	1	1	NM_000057.4	166	S	*	1	0	0	1	1	1	0	0	0	0	0	0	0	0	0	0	0	{'NM_000057.4'}	FALSE	FALSE	TRUE	FALSE	FALSE	FALSE	FALSE	1	0	0	0	0	0	0	0	0	0	0	0	0	0	1	0	0	0	0	0	0	0	0	0	0	0	0	0	0	0	0	0	0	0	0	0.998505652	0.257568359	-0.003323793	0.137175821	0.031137032	4.190000057	-5.85	0.996586872	-24.75093965	-22.03091347	-19.03131828		0.9999	-1.669309229
16	1220545	968142	C	T	0	1	NM_021098.3	2205	R	W	1	0	0	1	1	1	0	0	0	0	0	0	0	0	0	0	0	{'NM_021098.3'}	TRUE	FALSE	FALSE	FALSE	FALSE	FALSE	FALSE	1	0	0	0	0	0	1	0	0	0	0	0	0	0	0	0	0	0	0	0	0	0	0	0	0	0	0	0	0	0	0	0	0	0	0	0.998866856	0.314845562	-0.000683844	0.255936402	0.009306414	0.712000012	-4.74	0.412115623	-5.322574437	-5.092736125	-6.098837018	0.618436311	0.0712	-1.342272907
16	2062506	966161	C	A	0	1	NM_000548.5	423	L	I	1	0	0	1	1	1	0	0	0	0	0	0	0	0	0	0	0	{'NM_000548.5'}	TRUE	FALSE	FALSE	FALSE	FALSE	FALSE	FALSE	1	0	0	0	0	0	1	0	0	0	0	0	0	0	0	0	0	0	0	0	0	0	0	0	0	0	0	0	0	0	0	0	0	0	0	0.998728335	0.487792969	-0.000141144	0.204843012	0.009090731	2.809999943	-5.3	0.412115623	0.008763416	-4.867413464	-4.343853565	0.374716695	0.087	-3.950690657
16	2077630	966695	T	G	0	1	NM_000548.5	957	L	W	1	0	0	1	1	1	0	0	0	0	0	0	0	0	0	0	0	{'NM_000548.5'}	TRUE	FALSE	FALSE	FALSE	FALSE	FALSE	FALSE	1	0	0	0	0	0	1	0	0	0	0	0	0	0	0	0	0	0	0	0	0	0	0	0	0	0	0	0	0	0	0	0	0	0	0	0.998206377	0.364501953	-0.001714289	0.123498556	0.012587136	2.155999899	-5.96	0.412115623	-7.200151815	-6.161007681	-6.430184375	0.760825739	0.093	-3.635860741
16	3256374	971850	G	A	1	1	NM_000243.3	72	Q	*	1	0	0	1	1	1	0	0	0	0	0	0	0	0	0	0	0	{'NM_000243.3'}	FALSE	FALSE	TRUE	FALSE	FALSE	FALSE	FALSE	1	0	0	0	0	0	0	0	0	0	0	0	0	0	1	0	0	0	0	0	0	0	0	0	0	0	0	0	0	0	0	0	0	0	0	0.999658465	0.182219028	-0.001063705	0.25337031	0.051869379	0.791999996	-6.11	0.996586872	-20.93183517	-17.58527565	-17.92918015		0.9895	-4.141881973
16	89767187	971170	G	T	1	2	NM_000135.4	852	S	*	1	0	0	1	1	1	0	0	0	0	0	0	0	0	0	0	0	{'NM_000135.4'}	FALSE	FALSE	TRUE	FALSE	FALSE	FALSE	FALSE	1	0	0	0	0	0	0	0	0	0	0	0	0	0	1	0	0	0	0	0	0	0	0	0	0	0	0	0	0	0	0	0	0	0	0	0.9963395	0.129559517	-0.003414333	0.132470146	0.011865281	3.171999931	-2.83	0.996586872	-14.88941761	-9.918446191	-13.86267575	0.893242541	0.9886	-1.444016099
17	31206341	968428	T	A	1	1	NM_001042492.3	454	C	*	1	0	0	1	1	1	0	0	0	0	0	0	0	0	0	0	0	{'NM_001042492.3'}	FALSE	FALSE	TRUE	FALSE	FALSE	FALSE	FALSE	1	0	0	0	0	0	0	0	0	0	0	0	0	0	1	0	0	0	0	0	0	0	0	0	0	0	0	0	0	0	0	0	0	0	0	0.997215688	0.233910799	-0.00456357	0.221390862	0.035370847	-0.071000002	-8.86	0.996586872	-24.68210313	-10.35224408	-20.42116936		1	-8.764582396
17	31226483	964637	C	T	1	1	NM_001042492.3	684	Q	*	1	0	0	1	1	1	0	0	0	0	0	0	0	0	0	0	0	{'NM_001042492.3'}	FALSE	FALSE	TRUE	FALSE	FALSE	FALSE	FALSE	1	0	0	0	0	0	0	0	0	0	0	0	0	0	1	0	0	0	0	0	0	0	0	0	0	0	0	0	0	0	0	0	0	0	0	0.998942554	0.302702904	-0.011991024	0.279460102	0.096685492	7.429999828	-11.27	0.996586872	-24.68210313	-10.35224408	-20.42116936		1	-4.84611696
17	31229389	965045	T	A	1	1	NM_001042492.3	925	L	*	1	0	0	1	1	1	0	0	0	0	0	0	0	0	0	0	0	{'NM_001042492.3'}	FALSE	FALSE	TRUE	FALSE	FALSE	FALSE	FALSE	1	0	0	0	0	0	0	0	0	0	0	0	0	0	1	0	0	0	0	0	0	0	0	0	0	0	0	0	0	0	0	0	0	0	0	0.998033285	0.498779297	-0.01575923	0.320013067	0.039221528	7.640999794	-11.33	0.996586872	-23.56760545	-10.35224408	-20.42116936		1	-6.957074404
17	31249117	967072	C	T	1	2	NM_001042492.3	1370	Q	*	1	0	0	1	1	1	0	0	0	0	0	0	0	0	0	0	0	{'NM_001042492.3'}	FALSE	FALSE	TRUE	FALSE	FALSE	FALSE	FALSE	1	0	0	0	0	0	0	0	0	0	0	0	0	0	1	0	0	0	0	0	0	0	0	0	0	0	0	0	0	0	0	0	0	0	0	0.999607801	0.859823227	-0.003741622	0.143088357	0.041824554	7.473999977	-9.93	0.996586872	-23.43224229	-10.35224408	-20.42116936		1	-5.084002972
17	31265251	971976	G	T	1	2	NM_001042492.3	1583	E	*	1	0	0	1	1	1	0	0	0	0	0	0	0	0	0	0	0	{'NM_001042492.3'}	FALSE	FALSE	TRUE	FALSE	FALSE	FALSE	FALSE	1	0	0	0	0	0	0	0	0	0	0	0	0	0	1	0	0	0	0	0	0	0	0	0	0	0	0	0	0	0	0	0	0	0	0	0.999779701	0.795898438	-0.015112639	0.139597095	0.153416147	9.324000359	-12.79	0.996586872	-23.42863007	-10.35224408	-20.42116936		1	-9.165833235
17	31326182	971282	T	A	1	1	NM_001042492.3	1733	L	*	1	0	0	1	1	1	0	0	0	0	0	0	0	0	0	0	0	{'NM_001042492.3'}	FALSE	FALSE	TRUE	FALSE	FALSE	FALSE	FALSE	1	0	0	0	0	0	0	0	0	0	0	0	0	0	1	0	0	0	0	0	0	0	0	0	0	0	0	0	0	0	0	0	0	0	0	0.997983456	0.250244141	-0.008829355	0.252890257	0.041138191	7.625	-12.65	0.996586872	-23.42863007	-10.31436042	-20.42116936		1	-3.590295553
17	31327673	968835	C	T	1	1	NM_001042492.3	1815	Q	*	1	0	0	1	1	1	0	0	0	0	0	0	0	0	0	0	0	{'NM_001042492.3'}	FALSE	FALSE	TRUE	FALSE	FALSE	FALSE	FALSE	1	0	0	0	0	0	0	0	0	0	0	0	0	0	1	0	0	0	0	0	0	0	0	0	0	0	0	0	0	0	0	0	0	0	0	0.999268889	0.583007813	-0.002333283	0.094606105	0.136404097	7.539000034	-12.05	0.996586872	-23.3219733	-10.31436042	-17.36281996		1	-4.717158556
17	31349124	966483	C	G	1	2	NM_001042492.3	2398	Y	*	1	0	0	1	1	1	0	0	0	0	0	0	0	0	0	0	0	{'NM_001042492.3'}	FALSE	FALSE	TRUE	FALSE	FALSE	FALSE	FALSE	1	0	0	0	0	0	0	0	0	0	0	0	0	0	1	0	0	0	0	0	0	0	0	0	0	0	0	0	0	0	0	0	0	0	0	0.999179482	0.314208984	-0.00641048	0.11647467	0.031230074	2.901000023	-9.7	0.996586872	-18.78198015	-10.31436042	-11.56318842		0.9993	-6.378938973
17	43092320	971124	C	A	1	1	NM_007294.4	1071	E	*	1	0	0	1	1	1	0	0	0	0	0	0	0	0	0	0	0	{'NM_007294.4'}	FALSE	FALSE	TRUE	FALSE	FALSE	FALSE	FALSE	1	0	0	0	0	0	0	0	0	0	0	0	0	0	1	0	0	0	0	0	0	0	0	0	0	0	0	0	0	0	0	0	0	0	0	0.998990238	0.128092766	-0.001427531	0.146483055	0.036071743	0.326999992	-3.21	0.996586872	-23.19435682	-16.79731523	-18.69203973		0.9976	-2.789699063
17	58695059	970283	G	T	1	1	NM_058216.3	92	E	*	1	0	0	1	1	1	0	0	0	0	0	0	0	0	0	0	0	{'NM_058216.3'}	FALSE	FALSE	TRUE	FALSE	FALSE	FALSE	FALSE	1	0	0	0	0	0	0	0	0	0	0	0	0	0	1	0	0	0	0	0	0	0	0	0	0	0	0	0	0	0	0	0	0	0	0	0.999812543	0.383467078	-0.006468415	0.15281443	0.043994064	6.522999763	-10.34	0.996586872	-23.25221252	-21.09182358	-19.25228882	0.954097021	0.9971	-3.560512073
17	65225356	965963	C	T	1	1	NM_003835.4	588	R	*	1	0	0	1	1	1	0	0	0	0	0	0	0	0	0	0	0	{'NM_003835.4'}	FALSE	FALSE	TRUE	FALSE	FALSE	FALSE	FALSE	1	0	0	0	0	0	0	0	0	0	0	0	0	0	1	0	0	0	0	0	0	0	0	0	0	0	0	0	0	0	0	0	0	0	0	0.999377847	0.196533203	-0.023643136	0.219443828	0.020415391	2.516000032	-8.12	0.996586872	-9.32831192	-10.85311508	-6.512421608	0.899201264	0.9629	-1.309726477
17	75844289	972587	G	A	1	1	NM_199242.3	17	Q	*	1	0	0	1	1	1	0	0	0	0	0	0	0	0	0	0	0	{'NM_199242.3'}	FALSE	FALSE	TRUE	FALSE	FALSE	FALSE	FALSE	1	0	0	0	0	0	0	0	0	0	0	0	0	0	1	0	0	0	0	0	0	0	0	0	0	0	0	0	0	0	0	0	0	0	0	0.99997592	0.6953125	-0.005285144	0.322929278	0.026735817	1.638000011	-7.73	0.996586872	-27.24481654	-17.1024999	-19.78035292		0.9978	-0.32473921
18	31592993	965016	C	A	1	1	NM_000371.4	56	A	D	1	0	0	1	1	1	0	0	0	0	0	0	0	0	0	0	0	{'NM_000371.4'}	TRUE	FALSE	FALSE	FALSE	FALSE	FALSE	FALSE	1	0	0	0	0	0	1	0	0	0	0	0	0	0	0	0	0	0	0	0	0	0	0	0	0	0	0	0	0	0	0	0	0	0	0	0.999847651	0.602103233	-0.001150489	0.151243029	0.024727619	1.15199995	-5.77	0.412115623	-5.475944042	-5.412569523	-5.483433723	0.494656173	0.1693	-1.216102779
18	58357206	965764	C	G	0	1	NM_001144967.3	574	T	S	1	0	0	1	1	1	0	0	0	0	0	0	0	0	0	0	0	{'NM_001144967.3'}	TRUE	FALSE	FALSE	FALSE	FALSE	FALSE	FALSE	1	0	0	0	0	0	1	0	0	0	0	0	0	0	0	0	0	0	0	0	0	0	0	0	0	0	0	0	0	0	0	0	0	0	0	0.999681294	1.170898438	-0.001103044	0.172921347	0.014800646	7.625999928	-10.89	0.412115623	-9.702784538	-10.77419281	-6.31709528	0.657706384	0.903	-6.243716002
18	58389172	967395	G	A	0	1	NM_001144967.3	879	V	I	1	0	0	1	1	1	0	0	0	0	0	0	0	0	0	0	0	{'NM_001144967.3'}	TRUE	FALSE	FALSE	FALSE	FALSE	FALSE	FALSE	1	0	0	0	0	0	1	0	0	0	0	0	0	0	0	0	0	0	0	0	0	0	0	0	0	0	0	0	0	0	0	0	0	0	0	0.999013245	0.225234032	-0.000538826	0.319007801	0.011617216	8.052000046	-5.25	0.412115623	-5.885871887	-7.724635601	-4.908249855	0.53099988	0.1356	-3.335594416
19	18072286	965792	G	A	1	1	NM_005535.3	283	R	*	1	0	0	1	1	1	0	0	0	0	0	0	0	0	0	0	0	{'NM_005535.3'}	FALSE	FALSE	TRUE	FALSE	FALSE	FALSE	FALSE	1	0	0	0	0	0	0	0	0	0	0	0	0	0	1	0	0	0	0	0	0	0	0	0	0	0	0	0	0	0	0	0	0	0	0	0.999333322	0.238647461	-0.002746403	0.213182007	0.03092705	-1.399999976	-0.06	0.996586872	-24.61014938	-17.58459282	-18.72218323		0.989	-1.195404276
19	2431618	970745	C	T	0	1	NM_032737.4	584	R	H	1	0	0	1	1	1	0	0	0	0	0	0	0	0	0	0	0	{'NM_032737.4'}	TRUE	FALSE	FALSE	FALSE	FALSE	FALSE	FALSE	1	0	0	0	0	0	1	0	0	0	0	0	0	0	0	0	0	0	0	0	0	0	0	0	0	0	0	0	0	0	0	0	0	0	0	0.998990238	0.21122551	-0.000222862	0.101592764	0.009218541	-0.128000006	-2.87	0.412115623	-3.920815945	-4.060102463	-4.45436573	0.382474964	0.0867	-0.866770096
19	48982754	965769	G	A	1	1	NM_002103.5	303	R	*	1	0	0	1	1	1	0	0	0	0	0	0	0	0	0	0	0	{'NM_002103.5'}	FALSE	FALSE	TRUE	FALSE	FALSE	FALSE	FALSE	1	0	0	0	0	0	0	0	0	0	0	0	0	0	1	0	0	0	0	0	0	0	0	0	0	0	0	0	0	0	0	0	0	0	0	0.999942243	2.517578125	-0.002137482	0.224882242	0.034441751	2.650000095	-9.09	0.996586872	-25.03467751	-23.148983	-19.74192619	0.993660506	0.9999	-4.158738166
19	7542629	966263	C	T	1	1	NM_001166114.2	441	Q	*	1	0	0	1	1	1	0	0	0	0	0	0	0	0	0	0	0	{'NM_001166114.2'}	FALSE	FALSE	TRUE	FALSE	FALSE	FALSE	FALSE	1	0	0	0	0	0	0	0	0	0	0	0	0	0	1	0	0	0	0	0	0	0	0	0	0	0	0	0	0	0	0	0	0	0	0	0.997888327	0.245483398	-0.006056368	0.33271971	0.053096347	3.805000067	-9.13	0.996586872	-24.30557364	-20.88219723	-18.60003513		0.9998	-5.185094357
20	43623942	964973	C	T	1	1	NM_016004.5	274	R	*	1	0	0	1	1	1	0	0	0	0	0	0	0	0	0	0	0	{'NM_016004.5'}	FALSE	FALSE	TRUE	FALSE	FALSE	FALSE	FALSE	1	0	0	0	0	0	0	0	0	0	0	0	0	0	1	0	0	0	0	0	0	0	0	0	0	0	0	0	0	0	0	0	0	0	0	0.999549568	0.322509766	-0.006364286	0.341193487	0.150226402	2.184000015	-5.86	0.996586872	-20.71864891	-7.870471001	-18.09221268		0.9949	-2.751178443
21	36937317	965101	G	A	0	1	NM_001352514.2	190	P	L	1	0	0	1	1	1	0	0	0	0	0	0	0	0	0	0	0	{'NM_001352514.2'}	TRUE	FALSE	FALSE	FALSE	FALSE	FALSE	FALSE	1	0	0	0	0	0	1	0	0	0	0	0	0	0	0	0	0	0	0	0	0	0	0	0	0	0	0	0	0	0	0	0	0	0	0	0.998470783	0.178100586	-0.000679255	0.228926407	0.013296435	0.090999998	-0.39	0.412115623	-3.428271294	-3.193539143	-3.757994413	0.230486196	0.0723	0.498300105
22	20994230	967250	C	T	1	2	NM_006767.4	526	Q	*	1	0	0	1	1	1	0	0	0	0	0	0	0	0	0	0	0	{'NM_006767.4'}	FALSE	FALSE	TRUE	FALSE	FALSE	FALSE	FALSE	1	0	0	0	0	0	0	0	0	0	0	0	0	0	1	0	0	0	0	0	0	0	0	0	0	0	0	0	0	0	0	0	0	0	0	0.998892665	0.506835938	-0.001763165	0.091734684	0.037030612	7.705999851	-11.88	0.996586872	-23.5357933	-22.31602859	-18.25696945	0.987587503	0.9999	-6.487512589
22	31797694	969502	G	T	1	1	NM_001242896.3	288	E	*	1	0	0	1	1	1	0	0	0	0	0	0	0	0	0	0	0	{'NM_001242896.3'}	FALSE	FALSE	TRUE	FALSE	FALSE	FALSE	FALSE	1	0	0	0	0	0	0	0	0	0	0	0	0	0	1	0	0	0	0	0	0	0	0	0	0	0	0	0	0	0	0	0	0	0	0	0.999892354	1.377929688	-0.001680613	0.14442962	0.218103357	3.578999996	-11.81	0.996586872	-25.46364553	-12.1225838	-17.84211742		0.9999	-1.288766745
22	33650441	965408	C	A	1	1	NM_133642.5	112	E	*	1	0	0	1	1	1	0	0	0	0	0	0	0	0	0	0	0	{'NM_133642.5'}	FALSE	FALSE	TRUE	FALSE	FALSE	FALSE	FALSE	1	0	0	0	0	0	0	0	0	0	0	0	0	0	1	0	0	0	0	0	0	0	0	0	0	0	0	0	0	0	0	0	0	0	0	0.999301791	0.62890625	-0.006142139	0.175132603	0.03539774	6.961999893	-12.77	0.996586872	-25.73804855	-23.07083321	-19.89141273		1	-7.086304545
22	50218876	971858	C	A	1	1	NM_020461.4	1550	G	*	1	0	0	1	1	1	0	0	0	0	0	0	0	0	0	0	0	{'NM_020461.4'}	FALSE	FALSE	TRUE	FALSE	FALSE	FALSE	FALSE	1	0	0	0	0	0	0	0	0	0	0	0	0	0	1	0	0	0	0	0	0	0	0	0	0	0	0	0	0	0	0	0	0	0	0	0.999505997	0.49337101	-0.004168987	0.104905939	0.031498497	4.960999966	-8.84	0.996586872	-21.46149902	-13.76910526	-18.69720298	0.948644903	0.9991	-5.133932471
X	100406459	964720	G	T	1	1	NM_001184880.2	713	Y	*	1	0	0	1	1	1	0	0	0	0	0	0	0	0	0	0	0	{'NM_001184880.2'}	FALSE	FALSE	TRUE	FALSE	FALSE	FALSE	FALSE	1	0	0	0	0	0	0	0	0	0	0	0	0	0	1	0	0	0	0	0	0	0	0	0	0	0	0	0	0	0	0	0	0	0	0	0.998813331	0.093994141	-0.008413672	0.356808102	0.014346629	5.419000149	-10.42	0.996586872	-16.1247567	-8.745242497	-11.09779888		0.999	-7.410188317
X	100406902	971984	G	A	1	1	NM_001184880.2	566	P	S	1	0	0	1	1	1	0	0	0	0	0	0	0	0	0	0	0	{'NM_001184880.2'}	TRUE	FALSE	FALSE	FALSE	FALSE	FALSE	FALSE	1	0	0	0	0	0	1	0	0	0	0	0	0	0	0	0	0	0	0	0	0	0	0	0	0	0	0	0	0	0	0	0	0	0	0	0.999301791	0.148844719	-0.001659513	0.29065096	0.006944294	10.00300026	-9.6	0.412115623	-9.784459357	-5.335543909	-6.443714865	0.801921517	0.9638	-3.713973165
X	100407919	967751	T	A	1	1	NM_001184880.2	227	K	*	1	0	0	1	1	1	0	0	0	0	0	0	0	0	0	0	0	{'NM_001184880.2'}	FALSE	FALSE	TRUE	FALSE	FALSE	FALSE	FALSE	1	0	0	0	0	0	0	0	0	0	0	0	0	0	1	0	0	0	0	0	0	0	0	0	0	0	0	0	0	0	0	0	0	0	0	0.999673843	0.55315733	-0.001866102	0.246368891	0.023163071	4.368000031	-11.73	0.996586872	-24.32068336	-19.85216758	-19.36276525		0.9999	-4.501107514
X	108606883	966589	G	C	1	1	NM_033380.3	796	G	R	1	0	0	1	1	1	0	0	0	0	0	0	0	0	0	0	0	{'NM_033380.3'}	TRUE	FALSE	FALSE	FALSE	FALSE	FALSE	FALSE	1	0	0	0	0	0	1	0	0	0	0	0	0	0	0	0	0	0	0	0	0	0	0	0	0	0	0	0	0	0	0	0	0	0	0	0.99905771	0.126953125	-0.001340807	0.17049962	0.030225911	9.437999725	-9.76	0.412115623	-15.79176426	-12.665702	-13.23144578	0.833804864	0.9611	-6.411221504
X	108620382	968858	G	A	1	2	NM_033380.3	878	G	E	1	0	0	1	1	1	0	0	0	0	0	0	0	0	0	0	0	{'NM_033380.3'}	TRUE	FALSE	FALSE	FALSE	FALSE	FALSE	FALSE	1	0	0	0	0	0	1	0	0	0	0	0	0	0	0	0	0	0	0	0	0	0	0	0	0	0	0	0	0	0	0	0	0	0	0	0.997460842	0.186998367	-0.001755357	0.117819341	0.00898222	8.949000359	-9.24	0.412115623	-14.56294765	-14.24226553	-14.18461154	0.821950681	0.9827	-7.829956055
X	150645734	969486	C	T	1	1	NM_000252.3	244	Q	*	1	0	0	1	1	1	0	0	0	0	0	0	0	0	0	0	0	{'NM_000252.3'}	FALSE	FALSE	TRUE	FALSE	FALSE	FALSE	FALSE	1	0	0	0	0	0	0	0	0	0	0	0	0	0	1	0	0	0	0	0	0	0	0	0	0	0	0	0	0	0	0	0	0	0	0	0.998161077	0.358156681	-0.00931108	0.137720582	0.030920747	7.868999958	-12.21	0.996586872	-23.36570358	-23.06584167	-19.55130386		0.9999	-3.961708784
X	153725556	966099	A	C	1	1	NM_000033.4	97	H	P	1	0	0	1	1	1	0	0	0	0	0	0	0	0	0	0	0	{'NM_000033.4'}	TRUE	FALSE	FALSE	FALSE	FALSE	FALSE	FALSE	1	0	0	0	0	0	1	0	0	0	0	0	0	0	0	0	0	0	0	0	0	0	0	0	0	0	0	0	0	0	0	0	0	0	0	0.999482691	0.406719923	-0.005319476	0.219682127	0.012505476	8.838999748	-11.19	0.412115623	-14.74249172	-13.93909836	-12.76706314	0.923561897	0.8712	-4.023803473
X	153906385	970803	G	A	1	1	NM_000054.7	293	W	*	1	0	0	1	1	1	0	0	0	0	0	0	0	0	0	0	0	{'NM_000054.7'}	FALSE	FALSE	TRUE	FALSE	FALSE	FALSE	FALSE	1	0	0	0	0	0	0	0	0	0	0	0	0	0	1	0	0	0	0	0	0	0	0	0	0	0	0	0	0	0	0	0	0	0	0	0.999251783	0.236176014	-0.008489013	0.280156633	0.020252727	9.904999733	-11.1	0.996586872	-22.54443741	-20.68653488	-18.98961449		0.9934	-1.722442567
X	154097611	969463	C	T	0	3	NM_001110792.2	19	E	K	1	0	0	1	1	1	0	0	1	0	0	0	0	0	0	0	0	{'NM_001110792.2', 'NM_004992.4'}	TRUE	FALSE	FALSE	FALSE	FALSE	FALSE	FALSE	1	0	0	0	0	0	0	0	1	0	0	0	0	0	0	0	0	0	0	0	0	0	0	0	0	0	0	0	0	0	0	0	0	0	0	0.999120712	0.231160164	1.14E-05	0.219312721	0.006611786	3.148999929	-7.01	0.47216606	-4.001117706	-3.67532897	-3.949735641			-1.046563834
X	154366449	967048	G	A	1	1	NM_001110556.2	363	Q	*	1	0	0	1	1	1	0	0	0	0	0	0	0	0	0	0	0	{'NM_001110556.2'}	FALSE	FALSE	TRUE	FALSE	FALSE	FALSE	FALSE	1	0	0	0	0	0	0	0	0	0	0	0	0	0	1	0	0	0	0	0	0	0	0	0	0	0	0	0	0	0	0	0	0	0	0	0.998866856	0.313476563	-0.007020295	0.242927918	0.016790642	8.072999954	-11.92	0.996586872	-24.96971035	-18.86272502	-20.38334346	0.991677439	0.9999	-7.002054334
X	154381013	966388	C	T	0	1	NM_000117.3	194	S	L	1	0	0	1	1	1	0	0	0	0	0	0	0	0	0	0	0	{'NM_000117.3'}	TRUE	FALSE	FALSE	FALSE	FALSE	FALSE	FALSE	1	0	0	0	0	0	1	0	0	0	0	0	0	0	0	0	0	0	0	0	0	0	0	0	0	0	0	0	0	0	0	0	0	0	0	0.999728858	1.359613419	-0.000764728	0.172032259	0.007842089	1.126999974	-4.25	0.412115623	-6.954211235	-6.340957642	-6.834967136	0.538409197	0.1342	-1.705860138
X	22033054	965661	A	T	1	1	NM_000444.6	17	R	*	1	0	0	1	1	1	0	0	0	0	0	0	0	0	0	0	0	{'NM_000444.6'}	FALSE	FALSE	TRUE	FALSE	FALSE	FALSE	FALSE	1	0	0	0	0	0	0	0	0	0	0	0	0	0	1	0	0	0	0	0	0	0	0	0	0	0	0	0	0	0	0	0	0	0	0	0.999746978	0.363367081	-0.005981445	0.191781176	0.02512059	3.038000107	-8.23	0.996586872	-21.8400383	-21.38795662	-19.45098686	0.977498176	0.9997	-3.430555418
X	22219092	967268	T	C	1	1	NM_000444.6	586	F	S	1	0	0	1	1	1	0	0	0	0	0	0	0	0	0	0	0	{'NM_000444.6'}	TRUE	FALSE	FALSE	FALSE	FALSE	FALSE	FALSE	1	0	0	0	0	0	1	0	0	0	0	0	0	0	0	0	0	0	0	0	0	0	0	0	0	0	0	0	0	0	0	0	0	0	0	0.994444609	0.224121094	-0.002598763	0.327493163	0.033349588	6.914999962	-12	0.412115623	-14.3699913	-16.35809517	-10.36217213	0.945114186	0.9982	-7.775084138
X	31679395	971334	T	A	1	1	NM_004006.3	2618	K	*	1	0	0	1	1	1	0	0	0	0	0	0	0	0	0	0	0	{'NM_004006.3'}	FALSE	FALSE	TRUE	FALSE	FALSE	FALSE	FALSE	1	0	0	0	0	0	0	0	0	0	0	0	0	0	1	0	0	0	0	0	0	0	0	0	0	0	0	0	0	0	0	0	0	0	0	0.998728335	0.248291016	-0.012192965	0.159331645	0.128259228	3.02699995	-7.78	0.996586872	-25.48497499	-23.67642023	-20.3346065		1	-3.873105705
X	32348461	965214	T	A	0	1	NM_004006.3	1798	E	V	1	0	0	1	1	1	0	0	0	0	0	0	0	0	0	0	0	{'NM_004006.3'}	TRUE	FALSE	FALSE	FALSE	FALSE	FALSE	FALSE	1	0	0	0	0	0	1	0	0	0	0	0	0	0	0	0	0	0	0	0	0	0	0	0	0	0	0	0	0	0	0	0	0	0	0	0.99982506	0.347844481	-0.006961346	0.103734689	0.024898941	6.324999809	-10.95	0.412115623	-8.181000656	-4.499988414	-6.519123866	0.783664409	0.6093	-5.061321855
X	32565839	965439	T	A	1	1	NM_004006.3	619	K	*	1	0	0	1	1	1	0	0	0	0	0	0	0	0	0	0	0	{'NM_004006.3'}	FALSE	FALSE	TRUE	FALSE	FALSE	FALSE	FALSE	1	0	0	0	0	0	0	0	0	0	0	0	0	0	1	0	0	0	0	0	0	0	0	0	0	0	0	0	0	0	0	0	0	0	0	0.997630477	0.103093147	-0.001734018	0.269477877	0.070142355	5.43900013	-9.51	0.996586872	-25.48497499	-23.67642023	-20.3346065		1	-4.868796214
X	32614428	969322	G	A	1	1	NM_004006.3	453	Q	*	1	0	0	1	1	1	0	0	0	0	0	0	0	0	0	0	0	{'NM_004006.3'}	FALSE	FALSE	TRUE	FALSE	FALSE	FALSE	FALSE	1	0	0	0	0	0	0	0	0	0	0	0	0	0	1	0	0	0	0	0	0	0	0	0	0	0	0	0	0	0	0	0	0	0	0	0.999979973	2.05078125	-0.00340724	0.145279866	0.017903458	8.300000191	-9.43	0.996586872	-25.48497499	-23.67642023	-20.3346065		1	-3.38365978
X	32644225	966170	G	T	1	1	NM_004006.3	413	S	*	1	0	0	1	1	1	0	0	0	0	0	0	0	0	0	0	0	{'NM_004006.3'}	FALSE	FALSE	TRUE	FALSE	FALSE	FALSE	FALSE	1	0	0	0	0	0	0	0	0	0	0	0	0	0	1	0	0	0	0	0	0	0	0	0	0	0	0	0	0	0	0	0	0	0	0	0.998470783	0.27770853	-0.00878942	0.137934764	0.067616843	2.655999899	-7.31	0.996586872	-25.48497499	-23.67642023	-20.3346065		1	-3.782046922
X	46877522	965069	G	T	1	1	NM_006915.3	301	E	*	1	0	0	1	1	1	0	0	0	0	0	0	0	0	0	0	0	{'NM_006915.3'}	FALSE	FALSE	TRUE	FALSE	FALSE	FALSE	FALSE	1	0	0	0	0	0	0	0	0	0	0	0	0	0	1	0	0	0	0	0	0	0	0	0	0	0	0	0	0	0	0	0	0	0	0	0.999978602	3.07421875	-0.01227653	0.144748859	0.044685692	7.021999836	-10.74	0.996586872	-8.413072586	-6.505195618	-17.58447456	0.917962812	0.9643	-5.402689435
17	44374673	953019	G	A	1	3	NM_000419.5	977	R	*	1	0	0	1	1	1	0	0	0	0	0	0	0	0	0	0	0	{'NM_000419.5'}	FALSE	FALSE	TRUE	FALSE	FALSE	FALSE	FALSE	1	0	0	0	0	0	0	0	0	0	0	0	0	0	1	0	0	0	0	0	0	0	0	0	0	0	0	0	0	0	0	0	0	0	0	0.999348521	0.156005859	-0.010782421	0.240086883	0.024268146	0.538999975	-1.38	0.996586872	-23.78110836	-18.97866448	-18.13376917	0.921267819	0.9851	-0.853705287
17	44375647	953054	G	A	1	3	NM_000419.5	891	Q	*	1	0	0	1	1	1	0	0	0	0	0	0	0	0	0	0	0	{'NM_000419.5'}	FALSE	FALSE	TRUE	FALSE	FALSE	FALSE	FALSE	1	0	0	0	0	0	0	0	0	0	0	0	0	0	1	0	0	0	0	0	0	0	0	0	0	0	0	0	0	0	0	0	0	0	0	0.999494493	0.659667969	-0.008819878	0.126828235	0.040175159	0.035	-3.86	0.996586872	-23.78110836	-18.97866448	-18.57895519	0.923281832	0.9851	-0.244345888
17	44377008	953038	C	A	1	3	NM_000419.5				0	1	0	1	0	0	0	0	0	0	1	1	0	0	0	0	0	{'NM_000419.5'}	FALSE	FALSE	FALSE	FALSE	TRUE	TRUE	FALSE	0	1	0	0	0	0	0	0	0	0	0	0	0	0	0	0	0	0	0	0	0	0	0	0	0	0	0	0	0	0	0	1	0	0	0	0.999989986	3.677734375	-0.005388737	0.211289028	0.038224956	4.480000019	-10.94	0.993120927						-7.543371439
17	44377772	953058	A	G	1	3	NM_000419.5	705	C	R	1	0	0	1	1	1	0	0	0	0	0	0	0	0	0	0	0	{'NM_000419.5'}	TRUE	FALSE	FALSE	FALSE	FALSE	FALSE	FALSE	1	0	0	0	0	0	1	0	0	0	0	0	0	0	0	0	0	0	0	0	0	0	0	0	0	0	0	0	0	0	0	0	0	0	0	0.999363363	0.108093262	-0.003388882	0.288200309	0.029466293	7.063000202	-9.2	0.412115623	-11.50504447	-11.58320326	-11.22104472	0.909594914	0.9876	-3.349049568
17	44378707	953033	G	A	1	3	NM_000419.5	628	R	*	1	0	0	1	1	1	0	0	0	0	0	0	0	0	0	0	0	{'NM_000419.5'}	FALSE	FALSE	TRUE	FALSE	FALSE	FALSE	FALSE	1	0	0	0	0	0	0	0	0	0	0	0	0	0	1	0	0	0	0	0	0	0	0	0	0	0	0	0	0	0	0	0	0	0	0	0.998668373	0.231811523	-0.003124297	0.123222989	0.009920242	4.461999893	-7.42	0.996586872	-23.78110836	-18.97866448	-18.99698136	0.95436018	0.9951	-0.076981001
17	44380103	953046	G	A	1	3	NM_000419.5	551	R	W	1	0	0	1	1	1	0	0	0	0	0	0	0	0	0	0	0	{'NM_000419.5'}	TRUE	FALSE	FALSE	FALSE	FALSE	FALSE	FALSE	1	0	0	0	0	0	1	0	0	0	0	0	0	0	0	0	0	0	0	0	0	0	0	0	0	0	0	0	0	0	0	0	0	0	0	0.999378681	0.958496094	-0.002865255	0.317218856	0.015110634	0.38499999	-6.15	0.412115623	-11.43091329	-10.78520888	-10.03686934	0.902428046	0.8495	-0.556236088
17	44380136	953031	G	A	1	3	NM_000419.5	540	Q	*	1	0	0	1	1	1	0	0	0	0	0	0	0	0	0	0	0	{'NM_000419.5'}	FALSE	FALSE	TRUE	FALSE	FALSE	FALSE	FALSE	1	0	0	0	0	0	0	0	0	0	0	0	0	0	1	0	0	0	0	0	0	0	0	0	0	0	0	0	0	0	0	0	0	0	0	0.999198198	0.390869141	-0.001456618	0.33602554	0.015265092	4.257999897	-8.79	0.996586872	-23.78110836	-18.97866448	-18.99698136	0.95436018	0.9951	-2.068267018
17	44380142	953055	C	A	1	3	NM_000419.5	538	E	*	1	0	0	1	1	1	0	0	0	0	0	0	0	0	0	0	0	{'NM_000419.5'}	FALSE	FALSE	TRUE	FALSE	FALSE	FALSE	FALSE	1	0	0	0	0	0	0	0	0	0	0	0	0	0	1	0	0	0	0	0	0	0	0	0	0	0	0	0	0	0	0	0	0	0	0	0.999625444	0.543945313	-0.002777994	0.138555185	0.029839128	2.460999966	-8.78	0.996586872	-23.78110836	-18.97866448	-18.99698136	0.95436018	0.9951	-3.921372853
17	44380626	953064	G	C	1	3	NM_000419.5	471	Y	*	1	0	0	1	1	1	0	0	0	0	0	0	0	0	0	0	0	{'NM_000419.5'}	FALSE	FALSE	TRUE	FALSE	FALSE	FALSE	FALSE	1	0	0	0	0	0	0	0	0	0	0	0	0	0	1	0	0	0	0	0	0	0	0	0	0	0	0	0	0	0	0	0	0	0	0	0.999836743	0.814941406	-0.002853632	0.119864644	0.054873095	-1.677000046	-6.92	0.996586872	-23.78110836	-18.97866448	-18.99698136	0.95436018	0.9951	-2.169711083
17	44381058	953004	A	G	1	3	NM_000419.5	405	I	T	1	0	0	1	1	1	0	0	0	0	0	0	0	0	0	0	0	{'NM_000419.5'}	TRUE	FALSE	FALSE	FALSE	FALSE	FALSE	FALSE	1	0	0	0	0	0	1	0	0	0	0	0	0	0	0	0	0	0	0	0	0	0	0	0	0	0	0	0	0	0	0	0	0	0	0	0.998698711	0.079501867	-0.002023757	0.126776388	0.00727526	7.05700016	-5.66	0.412115623	-10.13911971	-9.581786156	-6.357234001	0.661765892	0.3773	-2.048238352
17	44383675	953042	A	G	1	3	NM_000419.5	343	L	P	1	0	0	1	1	1	0	0	0	0	0	0	0	0	0	0	0	{'NM_000419.5'}	TRUE	FALSE	FALSE	FALSE	FALSE	FALSE	FALSE	1	0	0	0	0	0	1	0	0	0	0	0	0	0	0	0	0	0	0	0	0	0	0	0	0	0	0	0	0	0	0	0	0	0	0	0.998118222	0.085792542	-0.002952397	0.295299417	0.013471253	7.289000034	-9.75	0.412115623	-11.79755493	-12.22795686	-13.98325201	0.905059201	0.9156	-6.842982411
17	44385065	953056	G	A	1	3	NM_000419.5	228	Q	*	1	0	0	1	1	1	0	0	0	0	0	0	0	0	0	0	0	{'NM_000419.5'}	FALSE	FALSE	TRUE	FALSE	FALSE	FALSE	FALSE	1	0	0	0	0	0	0	0	0	0	0	0	0	0	1	0	0	0	0	0	0	0	0	0	0	0	0	0	0	0	0	0	0	0	0	0.999832928	0.270996094	-0.002724886	0.101755748	0.015164787	2.10800004	-4.18	0.996586872	-24.10794413	-19.94389099	-19.26495426	0.981558787	0.9951	-1.15634834
17	44385284	953013	G	T	1	3	NM_000419.5				0	1	0	1	0	0	0	0	0	0	1	1	0	0	0	0	0	{'NM_000419.5'}	FALSE	FALSE	FALSE	FALSE	TRUE	TRUE	FALSE	0	1	0	0	0	0	0	0	0	0	0	0	0	0	0	0	0	0	0	0	0	0	0	0	0	0	0	0	0	0	0	1	0	0	0	0.999979973	1.6484375	-0.003962994	0.221924785	0.016846628	3.489000082	-5.7	0.993120927						-1.229012728
17	44385599	953000	G	C	1	3	NM_000419.5	176	P	A	1	0	0	1	1	1	0	0	0	0	0	0	0	0	0	0	0	{'NM_000419.5'}	TRUE	FALSE	FALSE	FALSE	FALSE	FALSE	FALSE	1	0	0	0	0	0	1	0	0	0	0	0	0	0	0	0	0	0	0	0	0	0	0	0	0	0	0	0	0	0	0	0	0	0	0	0.9999336	0.712903976	-0.000926256	0.146193028	0.014348944	7.443999767	-6.52	0.412115623	-9.714892539	-3.892513887	-8.045214819	0.663418635	0.4329	-2.095089577
17	44385740	953006	G	A	0	3	NM_000419.5				0	0	0	1	0	0	0	0	0	0	1	0	0	0	0	0	0	{'NM_000419.5'}	FALSE	FALSE	FALSE	FALSE	FALSE	TRUE	FALSE	0	1	0	0	0	0	0	0	0	0	0	0	0	0	0	0	0	0	0	0	0	0	0	0	0	0	0	0	0	0	0	0	1	0	0	0.999897122	0.380247593	-0.000136971	0.132824807	0.013067506	1.595999956	-3.44	0.016076223						-0.167252801
17	44386063	953037	A	G	1	3	NM_000419.5	86	L	P	1	0	0	1	1	1	0	0	0	0	0	0	0	0	0	0	0	{'NM_000419.5'}	TRUE	FALSE	FALSE	FALSE	FALSE	FALSE	FALSE	1	0	0	0	0	0	1	0	0	0	0	0	0	0	0	0	0	0	0	0	0	0	0	0	0	0	0	0	0	0	0	0	0	0	0	0.999549568	0.421142578	-0.003556848	0.265118299	0.011260513	5.664999962	-8.85	0.412115623	-13.15880304	-8.003643245	-13.07844874	0.758629668	0.5781	-1.137629405
17	44389343	953032	C	A	1	3	NM_000419.5	44	G	V	1	0	0	1	1	1	0	0	0	0	0	0	0	0	0	0	0	{'NM_000419.5'}	TRUE	FALSE	FALSE	FALSE	FALSE	FALSE	FALSE	1	0	0	0	0	0	1	0	0	0	0	0	0	0	0	0	0	0	0	0	0	0	0	0	0	0	0	0	0	0	0	0	0	0	0	0.999881804	0.218017578	-0.003533781	0.193402606	0.00994369	5.510000229	-8.28	0.412115623	-11.9284293	-7.521157491	-8.715317287	0.848799867	0.5773	-2.994343042
17	47253892	953028	T	C	1	3	NM_000212.3	11	W	R	1	0	0	1	1	1	0	0	0	0	0	0	0	0	0	0	0	{'NM_000212.3'}	TRUE	FALSE	FALSE	FALSE	FALSE	FALSE	FALSE	1	0	0	0	0	0	1	0	0	0	0	0	0	0	0	0	0	0	0	0	0	0	0	0	0	0	0	0	0	0	0	0	0	0	0	0.999889731	0.297839642	-0.003646493	0.18502143	0.006718206	0.890999973	-6.11	0.412115623	-4.29181385	-3.89697361	-1.091943264	0.431114837	0.47	-1.286616117
17	47253941	953050	G	A	1	3	NM_000212.3				0	1	0	1	0	0	0	0	0	0	1	1	0	0	0	0	0	{'NM_000212.3'}	FALSE	FALSE	FALSE	FALSE	TRUE	TRUE	FALSE	0	1	0	0	0	0	0	0	0	0	0	0	0	0	0	0	0	0	0	0	0	0	0	0	0	0	0	0	0	0	0	1	0	0	0	0.999989986	5.14453125	-0.002176046	0.212741628	0.048111106	4.052000046	-7.13	0.993120927						-6.223204136
17	47284413	953011	G	A	0	3	NM_000212.3				0	0	0	1	0	0	0	0	0	0	1	0	0	0	0	0	0	{'NM_000212.3'}	FALSE	FALSE	FALSE	FALSE	FALSE	TRUE	FALSE	0	1	0	0	0	0	0	0	0	0	0	0	0	0	0	0	0	0	0	0	0	0	0	0	0	0	0	0	0	0	0	0	1	0	0	0.99843514	0.169281483	8.79E-05	0.262432569	0.022273885	0.861000001	-2.17	0.016076223						0.388150338
17	47284586	953061	C	T	1	3	NM_000212.3	169	R	*	1	0	0	1	1	1	0	0	0	0	0	0	0	0	0	0	0	{'NM_000212.3'}	FALSE	FALSE	TRUE	FALSE	FALSE	FALSE	FALSE	1	0	0	0	0	0	0	0	0	0	0	0	0	0	1	0	0	0	0	0	0	0	0	0	0	0	0	0	0	0	0	0	0	0	0	0.998398602	0.302652359	-0.002641916	0.385663576	0.069252222	0.973999977	-6.33	0.996586872	-24.34524345	-20.23492813	-19.74278641		0.9997	-4.417265445
17	47286274	953047	G	C	1	3	NM_000212.3	210	C	S	1	0	0	1	1	1	0	0	0	0	0	0	0	0	0	0	0	{'NM_000212.3'}	TRUE	FALSE	FALSE	FALSE	FALSE	FALSE	FALSE	1	0	0	0	0	0	1	0	0	0	0	0	0	0	0	0	0	0	0	0	0	0	0	0	0	0	0	0	0	0	0	0	0	0	0	0.999728858	0.308742523	-0.001637101	0.187711292	0.008980531	10.00300026	-10.01	0.412115623	-14.28780079	-11.10074234	-10.18145561	0.862029006	0.9984	-3.624827743
17	47300579	953009	G	A	1	3	NM_000212.3				0	1	0	1	0	0	0	0	0	0	1	1	0	0	0	0	0	{'NM_000212.3'}	FALSE	FALSE	FALSE	FALSE	TRUE	TRUE	FALSE	0	1	0	0	0	0	0	0	0	0	0	0	0	0	0	0	0	0	0	0	0	0	0	0	0	0	0	0	0	0	0	1	0	0	0	0.999989986	7.5703125	-0.006670117	0.324240756	0.060681198	8.970000267	-9.53	0.993120927						-6.622351646
1	161323611	959549	C	G	1	1	NM_003001.5				0	0	0	1	0	0	0	0	0	0	1	0	0	0	0	0	0	{'NM_003001.5'}	FALSE	FALSE	FALSE	FALSE	FALSE	TRUE	FALSE	0	1	0	0	0	0	0	0	0	0	0	0	0	0	0	0	0	0	0	0	0	0	0	0	0	0	0	0	0	0	0	0	1	0	0	0.999989986	9.9921875	-0.000185311	0.118470534	0.060032329	3.108999968	-7.8	0.016076223						-4.642940879
1	20649232	961640	G	A	1	1	NM_032409.3				0	1	0	1	0	0	0	0	0	0	1	1	0	0	0	0	0	{'NM_032409.3'}	FALSE	FALSE	FALSE	FALSE	TRUE	TRUE	FALSE	0	1	0	0	0	0	0	0	0	0	0	0	0	0	0	0	0	0	0	0	0	0	0	0	0	0	0	0	0	0	0	1	0	0	0	0.999989986	10.375	-0.010009766	0.108420653	0.037339546	6.215000153	-6.83	0.993120927						-7.635700226
1	215900906	954043	C	T	1	2	NM_206933.4				0	1	0	1	0	0	0	0	0	0	1	1	0	0	0	0	0	{'NM_206933.4'}	FALSE	FALSE	FALSE	FALSE	TRUE	TRUE	FALSE	0	1	0	0	0	0	0	0	0	0	0	0	0	0	0	0	0	0	0	0	0	0	0	0	0	0	0	0	0	0	0	1	0	0	0	0.999989986	3.982421875	-0.001637816	0.238819688	0.073696649	6.09100008	-7.69	0.993120927						-0.012280419
1	241508602	960893	C	T	1	2	NM_000143.4				0	1	0	1	0	0	0	0	0	0	1	1	0	0	0	0	0	{'NM_000143.4'}	FALSE	FALSE	FALSE	FALSE	TRUE	TRUE	FALSE	0	1	0	0	0	0	0	0	0	0	0	0	0	0	0	0	0	0	0	0	0	0	0	0	0	0	0	0	0	0	0	1	0	0	0	0.999989986	7.55078125	-0.010191679	0.127942983	0.044351643	7.388999939	-10.87	0.993120927						-5.84091115
1	25805141	963511	G	A	1	1	NM_020451.3				0	1	0	1	0	0	0	0	0	0	1	1	0	0	0	0	0	{'NM_020451.3'}	FALSE	FALSE	FALSE	FALSE	TRUE	TRUE	FALSE	0	1	0	0	0	0	0	0	0	0	0	0	0	0	0	0	0	0	0	0	0	0	0	0	0	0	0	0	0	0	0	1	0	0	0	0.999989986	4.078125	-0.002304912	0.195912774	0.026076682	8.44699955	-9.98	0.993120927						-6.342528939
1	42958632	961319	A	C	1	1	NM_006516.4				0	1	0	1	0	0	0	0	0	0	1	1	0	0	0	0	0	{'NM_006516.4'}	FALSE	FALSE	FALSE	FALSE	TRUE	TRUE	FALSE	0	1	0	0	0	0	0	0	0	0	0	0	0	0	0	0	0	0	0	0	0	0	0	0	0	0	0	0	0	0	0	1	0	0	0	0.999989986	3.06640625	-0.003695846	0.121513823	0.053859081	1.575000048	-7.86	0.993120927						-5.803524017
1	46192438	960992	T	A	1	1	NM_017739.4				0	1	0	1	0	0	0	0	0	0	1	1	0	0	0	0	0	{'NM_017739.4'}	FALSE	FALSE	FALSE	FALSE	TRUE	TRUE	FALSE	0	1	0	0	0	0	0	0	0	0	0	0	0	0	0	0	0	0	0	0	0	0	0	0	0	0	0	0	0	0	0	1	0	0	0	0.999989986	8	-0.002030134	0.158930346	0.017496561	7.440000057	-12.49	0.993120927						-8.799182177
1	5880113	957231	C	G	1	1	NM_015102.5				0	1	0	1	0	0	0	0	0	0	1	1	0	0	0	0	0	{'NM_015102.5'}	FALSE	FALSE	FALSE	FALSE	TRUE	TRUE	FALSE	0	1	0	0	0	0	0	0	0	0	0	0	0	0	0	0	0	0	0	0	0	0	0	0	0	0	0	0	0	0	0	1	0	0	0	0.999989986	7.47265625	-0.000349641	0.061343327	0.053902363	3.644000053	-8.54	0.993120927						-5.414984822
1	75734873	958925	T	G	1	1	NM_000016.6				0	1	0	1	0	0	0	0	0	0	1	1	0	0	0	0	0	{'NM_000016.6'}	FALSE	FALSE	FALSE	FALSE	TRUE	TRUE	FALSE	0	1	0	0	0	0	0	0	0	0	0	0	0	0	0	0	0	0	0	0	0	0	0	0	0	0	0	0	0	0	0	1	0	0	0	0.999989986	7.2578125	-0.002125263	0.125269117	0.259836106	6.097000122	-10.47	0.993120927						-1.588368654
1	94056830	957729	C	T	1	1	NM_000350.3				0	0	0	1	0	0	0	0	0	0	1	0	0	0	0	0	0	{'NM_000350.3'}	FALSE	FALSE	FALSE	FALSE	FALSE	TRUE	FALSE	0	1	0	0	0	0	0	0	0	0	0	0	0	0	0	0	0	0	0	0	0	0	0	0	0	0	0	0	0	0	0	0	1	0	0	0.999989986	4.83203125	-0.002848864	0.106091405	0.037940876	1.36500001	-5.77	0.016076223						-1.274967723
2	151706880	959213	C	G	1	1	NM_001164508.2				0	1	0	1	0	0	0	0	0	0	1	1	0	0	0	0	0	{'NM_001164507.2', 'NM_001164508.2'}	FALSE	FALSE	FALSE	FALSE	TRUE	TRUE	FALSE	0	1	0	0	0	0	0	0	0	0	0	0	0	0	0	0	0	0	0	0	0	0	0	0	0	0	0	0	0	0	0	1	0	0	0	0.999989986	5.25390625	-0.005475044	0.123110506	0.035793185	7.139999866	-9.06	0.993120927						-9.22240448
2	165996012	961360	C	T	1	2	NM_001165963.4				0	1	0	1	0	0	0	0	0	0	1	1	0	0	0	0	0	{'NM_001165963.4'}	FALSE	FALSE	FALSE	FALSE	TRUE	TRUE	FALSE	0	1	0	0	0	0	0	0	0	0	0	0	0	0	0	0	0	0	0	0	0	0	0	0	0	0	0	0	0	0	0	1	0	0	0	0.999989748	2.841796875	-0.007558823	0.203631726	0.060073772	7.902999878	-10.41	0.993120927						-2.224259436
2	166012283	956259	C	G	1	1	NM_001165963.4				0	1	0	1	0	0	0	0	0	0	1	1	0	0	0	0	0	{'NM_001165963.4'}	FALSE	FALSE	FALSE	FALSE	TRUE	TRUE	FALSE	0	1	0	0	0	0	0	0	0	0	0	0	0	0	0	0	0	0	0	0	0	0	0	0	0	0	0	0	0	0	0	1	0	0	0	0.999989986	6.40234375	-0.001315117	0.153019027	0.056734965	7.902999878	-12.66	0.993120927						-8.234184027
2	166015729	957533	T	C	1	1	NM_001165963.4				0	1	0	1	0	0	0	0	0	0	1	1	0	0	0	0	0	{'NM_001165963.4'}	FALSE	FALSE	FALSE	FALSE	TRUE	TRUE	FALSE	0	1	0	0	0	0	0	0	0	0	0	0	0	0	0	0	0	0	0	0	0	0	0	0	0	0	0	0	0	0	0	1	0	0	0	0.999989986	7.05859375	-0.001333952	0.299362656	0.064914152	5.818999767	-10.87	0.993120927						-8.666160107
2	166042425	959725	C	T	1	1	NM_001165963.4				0	1	0	1	0	0	0	0	0	0	1	1	0	0	0	0	0	{'NM_001165963.4'}	FALSE	FALSE	FALSE	FALSE	TRUE	TRUE	FALSE	0	1	0	0	0	0	0	0	0	0	0	0	0	0	0	0	0	0	0	0	0	0	0	0	0	0	0	0	0	0	0	1	0	0	0	0.999989986	2.5859375	-0.003647327	0.223158501	0.020084788	7.902999878	-9.92	0.993120927						-5.817386389
2	168990800	955709	C	A	1	2	NM_003742.4				0	1	0	1	0	0	0	0	0	0	1	1	0	0	0	0	0	{'NM_003742.4'}	FALSE	FALSE	FALSE	FALSE	TRUE	TRUE	FALSE	0	1	0	0	0	0	0	0	0	0	0	0	0	0	0	0	0	0	0	0	0	0	0	0	0	0	0	0	0	0	0	1	0	0	0	0.999989986	7.12109375	-0.001344323	0.295174653	0.020449008	7.879000187	-11.92	0.993120927						-4.619818568
2	218814378	960761	A	G	1	1	NM_000784.4				0	1	0	1	0	0	0	0	0	0	1	1	0	0	0	0	0	{'NM_000784.4'}	FALSE	FALSE	FALSE	FALSE	TRUE	TRUE	FALSE	0	1	0	0	0	0	0	0	0	0	0	0	0	0	0	0	0	0	0	0	0	0	0	0	0	0	0	0	0	0	0	1	0	0	0	0.999989986	5.2421875	-0.013505995	0.243730296	0.029832973	9.262000084	-10.08	0.993120927						-4.529788911
2	47466809	956575	G	C	1	2	NM_000251.3				0	1	0	1	0	0	0	0	0	0	1	1	0	0	0	0	0	{'NM_000251.3'}	FALSE	FALSE	FALSE	FALSE	TRUE	TRUE	FALSE	0	1	0	0	0	0	0	0	0	0	0	0	0	0	0	0	0	0	0	0	0	0	0	0	0	0	0	0	0	0	0	1	0	0	0	0.999989986	5.921875	-0.000943244	0.255405205	0.078278224	9.017000198	-11.63	0.993120927						-6.274140477
2	73455296	961989	G	T	1	1	NM_001378454.1				0	1	0	1	0	0	0	0	0	0	1	1	0	0	0	0	0	{'NM_001378454.1'}	FALSE	FALSE	FALSE	FALSE	TRUE	TRUE	FALSE	0	1	0	0	0	0	0	0	0	0	0	0	0	0	0	0	0	0	0	0	0	0	0	0	0	0	0	0	0	0	0	1	0	0	0	0.999989986	5.86328125	-0.001780212	0.139546441	0.033978029	5.69299984	-9.74	0.993120927						-4.616792738
3	11025446	962873	C	T	0	1	NM_003042.4				0	0	0	1	0	0	0	0	0	0	1	0	0	0	0	0	0	{'NM_003042.4'}	FALSE	FALSE	FALSE	FALSE	FALSE	TRUE	FALSE	0	1	0	0	0	0	0	0	0	0	0	0	0	0	0	0	0	0	0	0	0	0	0	0	0	0	0	0	0	0	0	0	1	0	0	0.997285485	0.410400391	-0.0001719	0.166782743	0.008800094	1.149000049	-4.5	0.016076223						-1.406873286
3	149163950	962603	G	T	1	2	NM_032383.5				0	1	0	1	0	0	0	0	0	0	1	1	0	0	0	0	0	{'NM_032383.5'}	FALSE	FALSE	FALSE	FALSE	TRUE	TRUE	FALSE	0	1	0	0	0	0	0	0	0	0	0	0	0	0	0	0	0	0	0	0	0	0	0	0	0	0	0	0	0	0	0	1	0	0	0	0.999989986	4.72265625	-0.004043579	0.232193147	0.127797953	7.631999969	-10.44	0.993120927						-4.742252469
3	48583616	960530	C	A	1	1	NM_000094.4				0	1	0	1	0	0	0	0	0	0	1	1	0	0	0	0	0	{'NM_000094.4'}	FALSE	FALSE	FALSE	FALSE	TRUE	TRUE	FALSE	0	1	0	0	0	0	0	0	0	0	0	0	0	0	0	0	0	0	0	0	0	0	0	0	0	0	0	0	0	0	0	1	0	0	0	0.999989986	6.98046875	-0.00231564	0.165734318	0.024860862	2.895999908	-10.58	0.993120927						-6.211403131
4	139354100	955186	T	G	1	2	NM_057175.5				0	1	0	1	0	0	0	0	0	0	1	1	0	0	0	0	0	{'NM_057175.5'}	FALSE	FALSE	FALSE	FALSE	TRUE	TRUE	FALSE	0	1	0	0	0	0	0	0	0	0	0	0	0	0	0	0	0	0	0	0	0	0	0	0	0	0	0	0	0	0	0	1	0	0	0	0.999989986	8.1640625	-0.004412055	0.165113744	0.073462524	7.673999786	-11.94	0.993120927						-6.492230654
4	16035734	954294	C	A	1	1	NM_006017.3				0	1	0	1	0	0	0	0	0	0	1	1	0	0	0	0	0	{'NM_006017.3'}	FALSE	FALSE	FALSE	FALSE	TRUE	TRUE	FALSE	0	1	0	0	0	0	0	0	0	0	0	0	0	0	0	0	0	0	0	0	0	0	0	0	0	0	0	0	0	0	0	1	0	0	0	0.999989271	3.650390625	-0.000197649	0.328424134	0.012188836	6.056000233	-10.49	0.993120927						-0.57447958
4	663099	960303	G	C	1	1	NM_000283.4				0	1	0	1	0	0	0	0	0	0	1	1	0	0	0	0	0	{'NM_000283.4'}	FALSE	FALSE	FALSE	FALSE	TRUE	TRUE	FALSE	0	1	0	0	0	0	0	0	0	0	0	0	0	0	0	0	0	0	0	0	0	0	0	0	0	0	0	0	0	0	0	1	0	0	0	0.999989986	6.0546875	-0.007327199	0.272870668	0.022145241	7.254000187	-12.28	0.993120927						-6.983535767
5	128328823	957340	T	C	1	1	NM_001999.4				0	1	0	1	0	0	0	0	0	0	1	1	0	0	0	0	0	{'NM_001999.4'}	FALSE	FALSE	FALSE	FALSE	TRUE	TRUE	FALSE	0	1	0	0	0	0	0	0	0	0	0	0	0	0	0	0	0	0	0	0	0	0	0	0	0	0	0	0	0	0	0	1	0	0	0	0.999989986	5.7890625	-0.001088619	0.218524392	0.021953699	8.013999939	-11.11	0.993120927						-9.064349651
5	132378376	961892	A	T	1	1	NM_003060.4				0	1	0	1	0	0	0	0	0	0	1	1	0	0	0	0	0	{'NM_003060.4'}	FALSE	FALSE	FALSE	FALSE	TRUE	TRUE	FALSE	0	1	0	0	0	0	0	0	0	0	0	0	0	0	0	0	0	0	0	0	0	0	0	0	0	0	0	0	0	0	0	1	0	0	0	0.999989986	5.69921875	-0.006916761	0.116473233	0.042439834	8.614999771	-10.49	0.993120927						-9.226573706
5	132390684	957579	T	C	1	1	NM_003060.4				0	0	0	1	0	0	0	0	0	0	1	0	0	0	0	0	0	{'NM_003060.4'}	FALSE	FALSE	FALSE	FALSE	FALSE	TRUE	FALSE	0	1	0	0	0	0	0	0	0	0	0	0	0	0	0	0	0	0	0	0	0	0	0	0	0	0	0	0	0	0	0	0	1	0	0	0.999989986	6.59765625	-0.002208233	0.155125171	0.03276436	2.892999887	-5.79	0.016076223						-0.305751428
6	129440999	956639	G	T	1	1	NM_000426.4				0	1	0	1	0	0	0	0	0	0	1	1	0	0	0	0	0	{'NM_000426.4'}	FALSE	FALSE	FALSE	FALSE	TRUE	TRUE	FALSE	0	1	0	0	0	0	0	0	0	0	0	0	0	0	0	0	0	0	0	0	0	0	0	0	0	0	0	0	0	0	0	1	0	0	0	0.999989986	4.73828125	-0.002903342	0.314069082	0.030657087	9.163000107	-12.51	0.993120927						-6.832730651
6	131872102	959832	G	T	1	1	NM_006208.3				0	1	0	1	0	0	0	0	0	0	1	1	0	0	0	0	0	{'NM_006208.3'}	FALSE	FALSE	FALSE	FALSE	TRUE	TRUE	FALSE	0	1	0	0	0	0	0	0	0	0	0	0	0	0	0	0	0	0	0	0	0	0	0	0	0	0	0	0	0	0	0	1	0	0	0	0.999989986	7.15234375	-0.009905577	0.084847854	0.043712785	6.282999992	-8.81	0.993120927						-6.114459634
6	24522765	959632	A	C	1	2	NM_001080.3				0	1	0	1	0	0	0	0	0	0	1	1	0	0	0	0	0	{'NM_001080.3'}	FALSE	FALSE	FALSE	FALSE	TRUE	TRUE	FALSE	0	1	0	0	0	0	0	0	0	0	0	0	0	0	0	0	0	0	0	0	0	0	0	0	0	0	0	0	0	0	0	1	0	0	0	0.999989986	6.734375	-0.011885524	0.124307474	0.046086436	8.831000328	-11.56	0.993120927						-8.597156763
6	42704364	961049	C	T	1	1	NM_000322.5				0	1	0	1	0	0	0	0	0	0	1	1	0	0	0	0	0	{'NM_000322.5'}	FALSE	FALSE	FALSE	FALSE	TRUE	TRUE	FALSE	0	1	0	0	0	0	0	0	0	0	0	0	0	0	0	0	0	0	0	0	0	0	0	0	0	0	0	0	0	0	0	1	0	0	0	0.999989986	4.2578125	-0.004945636	0.280794189	0.033104792	7.524000168	-8.1	0.993120927						-7.084604025
6	42968289	962408	C	A	1	1	NM_000287.4				0	1	0	1	0	0	0	0	0	0	1	1	0	0	0	0	0	{'NM_000287.4'}	FALSE	FALSE	FALSE	FALSE	TRUE	TRUE	FALSE	0	1	0	0	0	0	0	0	0	0	0	0	0	0	0	0	0	0	0	0	0	0	0	0	0	0	0	0	0	0	0	1	0	0	0	0.999989986	7.3984375	-0.005294979	0.186086342	0.069544313	2.036000013	-5.87	0.993120927						-9.62842226
7	130402801	954659	T	C	1	1	NM_018718.3				0	1	0	1	0	0	0	0	0	0	1	1	0	0	0	0	0	{'NM_018718.3'}	FALSE	FALSE	FALSE	FALSE	TRUE	TRUE	FALSE	0	1	0	0	0	0	0	0	0	0	0	0	0	0	0	0	0	0	0	0	0	0	0	0	0	0	0	0	0	0	0	1	0	0	0	0.999989986	4.41015625	-0.008927643	0.197553805	0.209521048	7.993000031	-11.09	0.993120927						-5.267205238
7	138709796	955469	C	T	1	1	NM_020632.3				0	1	0	1	0	0	0	0	0	0	1	1	0	0	0	0	0	{'NM_020632.3'}	FALSE	FALSE	FALSE	FALSE	TRUE	TRUE	FALSE	0	1	0	0	0	0	0	0	0	0	0	0	0	0	0	0	0	0	0	0	0	0	0	0	0	0	0	0	0	0	0	1	0	0	0	0.999989986	5.19921875	-0.001798987	0.187043192	0.035936927	7.90500021	-10.95	0.993120927						-7.060409307
7	45069963	963406	T	C	1	1	NM_031443.4				0	1	0	1	0	0	0	0	0	0	1	1	0	0	0	0	0	{'NM_031443.4'}	FALSE	FALSE	FALSE	FALSE	TRUE	TRUE	FALSE	0	1	0	0	0	0	0	0	0	0	0	0	0	0	0	0	0	0	0	0	0	0	0	0	0	0	0	0	0	0	0	1	0	0	0	0.999989986	9.1171875	-0.006196261	0.107927851	0.019954671	4.589000225	-6.06	0.993120927						-5.123215854
8	117807216	961767	C	A	1	1	NM_000127.3				0	1	0	1	0	0	0	0	0	0	1	1	0	0	0	0	0	{'NM_000127.3'}	FALSE	FALSE	FALSE	FALSE	TRUE	TRUE	FALSE	0	1	0	0	0	0	0	0	0	0	0	0	0	0	0	0	0	0	0	0	0	0	0	0	0	0	0	0	0	0	0	1	0	0	0	0.999989986	6.625	-0.016150236	0.297937948	0.065479908	7.868000031	-13.22	0.993120927						-7.15337646
8	31064913	954955	A	C	1	2	NM_000553.6				0	1	0	1	0	0	0	0	0	0	1	1	0	0	0	0	0	{'NM_000553.6'}	FALSE	FALSE	FALSE	FALSE	TRUE	TRUE	FALSE	0	1	0	0	0	0	0	0	0	0	0	0	0	0	0	0	0	0	0	0	0	0	0	0	0	0	0	0	0	0	0	1	0	0	0	0.999989986	3.7265625	-0.001466095	0.189795985	0.015710764	7.142000198	-10.49	0.993120927						-1.037844718
8	60795128	954731	G	A	1	2	NM_017780.4				0	1	0	1	0	0	0	0	0	0	1	1	0	0	0	0	0	{'NM_017780.4'}	FALSE	FALSE	FALSE	FALSE	TRUE	TRUE	FALSE	0	1	0	0	0	0	0	0	0	0	0	0	0	0	0	0	0	0	0	0	0	0	0	0	0	0	0	0	0	0	0	1	0	0	0	0.999989986	7.296875	-0.000785232	0.123952235	0.10067332	7.987999916	-9.16	0.993120927						-7.009559155
8	99717375	957837	T	C	1	1	NM_152564.5				0	1	0	1	0	0	0	0	0	0	1	1	0	0	0	0	0	{'NM_152564.5', 'NM_017890.5'}	FALSE	FALSE	FALSE	FALSE	TRUE	TRUE	FALSE	0	1	0	0	0	0	0	0	0	0	0	0	0	0	0	0	0	0	0	0	0	0	0	0	0	0	0	0	0	0	0	1	0	0	0	0.999989986	4.66015625	-0.00122273	0.155017449	0.030263006	6.907000065	-8.72	0.993120927						-0.354955629
10	84208728	955272	G	C	1	1	NM_033100.4				0	1	0	1	0	0	0	0	0	0	1	1	0	0	0	0	0	{'NM_033100.4'}	FALSE	FALSE	FALSE	FALSE	TRUE	TRUE	FALSE	0	1	0	0	0	0	0	0	0	0	0	0	0	0	0	0	0	0	0	0	0	0	0	0	0	0	0	0	0	0	0	1	0	0	0	0.999989986	5.80859375	-0.007166386	0.141061036	0.029454547	9.602000237	-12.21	0.993120927						-8.28522563
10	89225230	955545	T	C	1	2	NM_000235.4				0	1	0	1	0	0	0	0	0	0	1	1	0	0	0	0	0	{'NM_000235.4'}	FALSE	FALSE	FALSE	FALSE	TRUE	TRUE	FALSE	0	1	0	0	0	0	0	0	0	0	0	0	0	0	0	0	0	0	0	0	0	0	0	0	0	0	0	0	0	0	0	1	0	0	0	0.999989986	8.8671875	-0.002965212	0.265199586	0.037915974	6.921000004	-9.33	0.993120927						-4.613484502
11	17427156	962983	T	A	1	2	NM_000352.6				0	1	0	1	0	0	0	0	0	0	1	1	0	0	0	0	0	{'NM_000352.6'}	FALSE	FALSE	FALSE	FALSE	TRUE	TRUE	FALSE	0	1	0	0	0	0	0	0	0	0	0	0	0	0	0	0	0	0	0	0	0	0	0	0	0	0	0	0	0	0	0	1	0	0	0	0.999989986	7.39453125	-0.006029844	0.199120019	0.033876481	8.017000198	-12.75	0.993120927						-9.134083509
11	44108249	963127	G	C	1	1	NM_207122.2				0	1	0	1	0	0	0	0	0	0	1	1	0	0	0	0	0	{'NM_207122.2'}	FALSE	FALSE	FALSE	FALSE	TRUE	TRUE	FALSE	0	1	0	0	0	0	0	0	0	0	0	0	0	0	0	0	0	0	0	0	0	0	0	0	0	0	0	0	0	0	0	1	0	0	0	0.999989986	3.708984375	-0.002637982	0.266026116	0.032837492	9.86400032	-12.83	0.993120927						-7.579948425
11	44109285	959554	T	G	1	1	NM_207122.2				0	1	0	1	0	0	0	0	0	0	1	1	0	0	0	0	0	{'NM_207122.2'}	FALSE	FALSE	FALSE	FALSE	TRUE	TRUE	FALSE	0	1	0	0	0	0	0	0	0	0	0	0	0	0	0	0	0	0	0	0	0	0	0	0	0	0	0	0	0	0	0	1	0	0	0	0.999989986	8.390625	-0.001450062	0.127476808	0.041589994	7.907999992	-12.38	0.993120927						-5.900548577
11	68937092	954942	G	A	1	1	NM_002180.3				0	1	0	1	0	0	0	0	0	0	1	1	0	0	0	0	0	{'NM_002180.3'}	FALSE	FALSE	FALSE	FALSE	TRUE	TRUE	FALSE	0	1	0	0	0	0	0	0	0	0	0	0	0	0	0	0	0	0	0	0	0	0	0	0	0	0	0	0	0	0	0	1	0	0	0	0.999983013	3.197265625	-0.002460957	0.115593017	0.097253577	6.823999882	-9.19	0.993120927						-3.744463801
12	110128949	957583	G	A	1	1	NM_014055.4				0	1	0	1	0	0	0	0	0	0	1	1	0	0	0	0	0	{'NM_014055.4'}	FALSE	FALSE	FALSE	FALSE	TRUE	TRUE	FALSE	0	1	0	0	0	0	0	0	0	0	0	0	0	0	0	0	0	0	0	0	0	0	0	0	0	0	0	0	0	0	0	1	0	0	0	0.999989986	3.849609375	-0.006064236	0.184118125	0.015560691	9.56799984	-10.92	0.993120927						-6.771595716
14	21327621	964341	A	G	1	1	NM_020366.4				0	1	0	1	0	0	0	0	0	0	1	1	0	0	0	0	0	{'NM_020366.4'}	FALSE	FALSE	FALSE	FALSE	TRUE	TRUE	FALSE	0	1	0	0	0	0	0	0	0	0	0	0	0	0	0	0	0	0	0	0	0	0	0	0	0	0	0	0	0	0	0	1	0	0	0	0.999989986	5.81640625	-0.004950345	0.187907277	0.043826415	7.084000111	-9.93	0.993120927						-5.160247564
15	44583813	954075	C	T	1	2	NM_025137.4				0	1	0	1	0	0	0	0	0	0	1	1	0	0	0	0	0	{'NM_025137.4'}	FALSE	FALSE	FALSE	FALSE	TRUE	TRUE	FALSE	0	1	0	0	0	0	0	0	0	0	0	0	0	0	0	0	0	0	0	0	0	0	0	0	0	0	0	0	0	0	0	1	0	0	0	0.999989986	8.2578125	-0.012925029	0.312963138	0.042672739	3.963000059	-6.97	0.993120927						0.104922235
15	71811482	957640	G	A	1	1	NM_014249.4				0	1	0	1	0	0	0	0	0	0	1	1	0	0	0	0	0	{'NM_014249.4'}	FALSE	FALSE	FALSE	FALSE	TRUE	TRUE	FALSE	0	1	0	0	0	0	0	0	0	0	0	0	0	0	0	0	0	0	0	0	0	0	0	0	0	0	0	0	0	0	0	1	0	0	0	0.999918282	1.703125	-0.002536178	0.175702571	0.027301918	3.076999903	-5.24	0.993120927						-6.830113173
16	28491481	953100	C	G	1	2	NM_001042432.2				0	1	0	1	0	0	0	0	0	0	1	1	0	0	0	0	0	{'NM_001042432.2'}	FALSE	FALSE	FALSE	FALSE	TRUE	TRUE	FALSE	0	1	0	0	0	0	0	0	0	0	0	0	0	0	0	0	0	0	0	0	0	0	0	0	0	0	0	0	0	0	0	1	0	0	0	0.999989986	8.1953125	-0.01844275	0.110322648	0.03449525	3.632999897	-9.53	0.993120927						-2.224521816
16	56502457	957940	C	G	1	1	NM_031885.5				0	1	0	1	0	0	0	0	0	0	1	1	0	0	0	0	0	{'NM_031885.5'}	FALSE	FALSE	FALSE	FALSE	TRUE	TRUE	FALSE	0	1	0	0	0	0	0	0	0	0	0	0	0	0	0	0	0	0	0	0	0	0	0	0	0	0	0	0	0	0	0	1	0	0	0	0.999989986	3.494140625	-0.001869798	0.093905333	0.019190091	7.765999794	-11.43	0.993120927						-8.930123806
16	56872463	959666	G	T	1	2	NM_001126108.2				0	1	0	1	0	0	0	0	0	0	1	1	0	0	0	0	0	{'NM_001126108.2'}	FALSE	FALSE	FALSE	FALSE	TRUE	TRUE	FALSE	0	1	0	0	0	0	0	0	0	0	0	0	0	0	0	0	0	0	0	0	0	0	0	0	0	0	0	0	0	0	0	1	0	0	0	0.99998486	3.658203125	-0.003753781	0.22203132	0.035025781	9.880000114	-11.85	0.993120927						-8.568604469
16	88646840	953311	T	C	1	1	NM_000101.4				0	1	0	1	0	0	0	0	0	0	1	1	0	0	0	0	0	{'NM_000101.4'}	FALSE	FALSE	FALSE	FALSE	TRUE	TRUE	FALSE	0	1	0	0	0	0	0	0	0	0	0	0	0	0	0	0	0	0	0	0	0	0	0	0	0	0	0	0	0	0	0	1	0	0	0	0.999989986	10.2578125	-0.007456064	0.275841471	0.021003987	6.278999805	-9.34	0.993120927						-5.278034449
16	89792069	959102	C	T	1	1	NM_000135.4				0	1	0	1	0	0	0	0	0	0	1	1	0	0	0	0	0	{'NM_000135.4'}	FALSE	FALSE	FALSE	FALSE	TRUE	TRUE	FALSE	0	1	0	0	0	0	0	0	0	0	0	0	0	0	0	0	0	0	0	0	0	0	0	0	0	0	0	0	0	0	0	1	0	0	0	0.999989986	5.44921875	-0.004245937	0.286825051	0.05094973	6.151000023	-8.55	0.993120927						-4.857322931
17	31248982	963827	A	T	1	2	NM_001042492.3				0	1	0	1	0	0	0	0	0	0	1	1	0	0	0	0	0	{'NM_001042492.3'}	FALSE	FALSE	FALSE	FALSE	TRUE	TRUE	FALSE	0	1	0	0	0	0	0	0	0	0	0	0	0	0	0	0	0	0	0	0	0	0	0	0	0	0	0	0	0	0	0	1	0	0	0	0.999989986	7.82421875	-0.002684593	0.385620571	0.031747315	8.831999779	-12.98	0.993120927						-8.23543191
17	31261709	955585	A	C	1	1	NM_001042492.3				0	1	0	1	0	0	0	0	0	0	1	1	0	0	0	0	0	{'NM_001042492.3'}	FALSE	FALSE	FALSE	FALSE	TRUE	TRUE	FALSE	0	1	0	0	0	0	0	0	0	0	0	0	0	0	0	0	0	0	0	0	0	0	0	0	0	0	0	0	0	0	0	1	0	0	0	0.999989986	4.8515625	-0.005025625	0.133253821	0.021054261	8.687999725	-10.68	0.993120927						-9.505934715
17	31265341	963576	T	A	1	1	NM_001042492.3				0	1	0	1	0	0	0	0	0	0	1	1	0	0	0	0	0	{'NM_001042492.3'}	FALSE	FALSE	FALSE	FALSE	TRUE	TRUE	FALSE	0	1	0	0	0	0	0	0	0	0	0	0	0	0	0	0	0	0	0	0	0	0	0	0	0	0	0	0	0	0	0	1	0	0	0	0.999989986	7.5546875	-0.001906633	0.221905494	0.044405729	7.451000214	-12.85	0.993120927						-7.939934492
17	31337584	959944	T	C	1	2	NM_001042492.3				0	1	0	1	0	0	0	0	0	0	1	1	0	0	0	0	0	{'NM_001042492.3'}	FALSE	FALSE	FALSE	FALSE	TRUE	TRUE	FALSE	0	1	0	0	0	0	0	0	0	0	0	0	0	0	0	0	0	0	0	0	0	0	0	0	0	0	0	0	0	0	0	1	0	0	0	0.999989986	5.8203125	-0.009308577	0.162264037	0.014142249	7.473999977	-10.9	0.993120927						-5.212634027
17	50188638	953093	C	T	1	2	NM_000088.4				0	1	0	1	0	0	0	0	0	0	1	1	0	0	0	0	0	{'NM_000088.4'}	FALSE	FALSE	FALSE	FALSE	TRUE	TRUE	FALSE	0	1	0	0	0	0	0	0	0	0	0	0	0	0	0	0	0	0	0	0	0	0	0	0	0	0	0	0	0	0	0	1	0	0	0	0.999989986	6.9765625	-0.003473282	0.288082717	0.027583759	7.840000153	-11.01	0.993120927						-8.876031399
17	50190925	956964	C	G	1	1	NM_000088.4				0	1	0	1	0	0	0	0	0	0	1	1	0	0	0	0	0	{'NM_000088.4'}	FALSE	FALSE	FALSE	FALSE	TRUE	TRUE	FALSE	0	1	0	0	0	0	0	0	0	0	0	0	0	0	0	0	0	0	0	0	0	0	0	0	0	0	0	0	0	0	0	1	0	0	0	0.999989986	12.6328125	-0.002397895	0.103473521	0.028045715	7.843999863	-12.55	0.993120927						-9.332064867
19	13257552	953868	C	G	1	1	NM_001127222.2				0	1	0	1	0	0	0	0	0	0	1	1	0	0	0	0	0	{'NM_001127222.2', 'NM_001127221.2'}	FALSE	FALSE	FALSE	FALSE	TRUE	TRUE	FALSE	0	1	0	0	0	0	0	0	0	0	0	0	0	0	0	0	0	0	0	0	0	0	0	0	0	0	0	0	0	0	0	1	0	0	0	0.999989986	7.80859375	-0.000930786	0.127963242	0.028974956	7.843999863	-12.57	0.993120927						-8.395909548
19	13298543	961055	C	T	1	1	NM_001127222.2				0	1	0	1	0	0	0	0	0	0	1	1	0	0	0	0	0	{'NM_001127222.2', 'NM_001127221.2'}	FALSE	FALSE	FALSE	FALSE	TRUE	TRUE	FALSE	0	1	0	0	0	0	0	0	0	0	0	0	0	0	0	0	0	0	0	0	0	0	0	0	0	0	0	0	0	0	0	1	0	0	0	0.999989986	6.51171875	-0.002781928	0.205824822	0.025479502	5.004000187	-8.36	0.993120927						-4.887785435
19	36066016	961944	G	T	1	1	NM_001083961.2				0	1	0	1	0	0	0	0	0	0	1	1	0	0	0	0	0	{'NM_001083961.2'}	FALSE	FALSE	FALSE	FALSE	TRUE	TRUE	FALSE	0	1	0	0	0	0	0	0	0	0	0	0	0	0	0	0	0	0	0	0	0	0	0	0	0	0	0	0	0	0	0	1	0	0	0	0.999989986	7.72265625	-0.005777121	0.231380574	0.035878	9.293000221	-11.8	0.993120927						-9.804975033
19	36097084	961943	G	T	1	2	NM_001083961.2				0	0	0	1	0	0	0	0	0	0	1	0	0	0	0	0	0	{'NM_001083961.2'}	FALSE	FALSE	FALSE	FALSE	FALSE	TRUE	FALSE	0	1	0	0	0	0	0	0	0	0	0	0	0	0	0	0	0	0	0	0	0	0	0	0	0	0	0	0	0	0	0	0	1	0	0	0.999989986	5.03515625	-0.003180742	0.204166046	0.042643367	6.587999821	-12.9	0.016076223						-6.6756984
20	10664016	963974	T	G	1	1	NM_000214.3				0	1	0	1	0	0	0	0	0	0	1	1	0	0	0	0	0	{'NM_000214.3'}	FALSE	FALSE	FALSE	FALSE	TRUE	TRUE	FALSE	0	1	0	0	0	0	0	0	0	0	0	0	0	0	0	0	0	0	0	0	0	0	0	0	0	0	0	0	0	0	0	1	0	0	0	0.999989986	8.0859375	-0.00195384	0.366238927	0.035100848	7.702000141	-11.4	0.993120927						-7.664811134
21	45990829	954188	A	C	1	1	NM_001848.3				0	0	0	1	0	0	0	0	0	0	1	0	0	0	0	0	0	{'NM_001848.3'}	FALSE	FALSE	FALSE	FALSE	FALSE	TRUE	FALSE	0	1	0	0	0	0	0	0	0	0	0	0	0	0	0	0	0	0	0	0	0	0	0	0	0	0	0	0	0	0	0	0	1	0	0	0.999989986	11.375	-0.001571536	0.151715812	0.056247265	1.034999967	-6.75	0.016076223						-3.448932753
22	31806121	958782	G	C	1	1	NM_001242896.3				0	1	0	1	0	0	0	0	0	0	1	1	0	0	0	0	0	{'NM_001242896.3'}	FALSE	FALSE	FALSE	FALSE	TRUE	TRUE	FALSE	0	1	0	0	0	0	0	0	0	0	0	0	0	0	0	0	0	0	0	0	0	0	0	0	0	0	0	0	0	0	0	1	0	0	0	0.999989986	7.05078125	-0.016619503	0.153292673	0.037211918	8.918000221	-11.89	0.993120927						-6.291592836
22	41168712	955890	A	G	1	1	NM_001429.4				0	0	0	1	0	0	0	0	0	0	1	0	0	0	0	0	0	{'NM_001429.4'}	FALSE	FALSE	FALSE	FALSE	FALSE	TRUE	FALSE	0	1	0	0	0	0	0	0	0	0	0	0	0	0	0	0	0	0	0	0	0	0	0	0	0	0	0	0	0	0	0	0	1	0	0	0.999989986	7.875	-0.00500828	0.213233044	0.016134162	0.741999984	-3.39	0.016076223						-0.445249081
22	50529135	964197	C	T	1	2	NM_001953.5				0	1	0	1	0	0	0	0	0	0	1	1	0	0	0	0	0	{'NM_001953.5'}	FALSE	FALSE	FALSE	FALSE	TRUE	TRUE	FALSE	0	1	0	0	0	0	0	0	0	0	0	0	0	0	0	0	0	0	0	0	0	0	0	0	0	0	0	0	0	0	0	1	0	0	0	0.999989986	6.33984375	-0.004754901	0.134771559	0.012451165	4.619999886	-8.55	0.993120927						-1.842558771
X	132099512	956676	T	A	1	1	NM_194277.3				0	1	0	1	0	0	0	0	0	0	1	1	0	0	0	0	0	{'NM_194277.3'}	FALSE	FALSE	FALSE	FALSE	TRUE	TRUE	FALSE	0	1	0	0	0	0	0	0	0	0	0	0	0	0	0	0	0	0	0	0	0	0	0	0	0	0	0	0	0	0	0	1	0	0	0	0.999980927	3.3828125	-0.009052038	0.321560423	0.045985146	5.784999847	-10.71	0.993120927						-8.165860891
X	18575491	963731	G	A	1	1	NM_001323289.2				0	1	0	1	0	0	0	0	0	0	1	1	0	0	0	0	0	{'NM_001323289.2'}	FALSE	FALSE	FALSE	FALSE	TRUE	TRUE	FALSE	0	1	0	0	0	0	0	0	0	0	0	0	0	0	0	0	0	0	0	0	0	0	0	0	0	0	0	0	0	0	0	1	0	0	0	0.999989986	5.48828125	-0.002792001	0.269888463	0.036243833	10.00300026	-11.55	0.993120927						-8.216795444
X	22076476	957673	T	A	1	2	NM_000444.6				0	1	0	1	0	0	0	0	0	0	1	1	0	0	0	0	0	{'NM_000444.6'}	FALSE	FALSE	FALSE	FALSE	TRUE	TRUE	FALSE	0	1	0	0	0	0	0	0	0	0	0	0	0	0	0	0	0	0	0	0	0	0	0	0	0	0	0	0	0	0	0	1	0	0	0	0.999989986	5.17578125	-0.003025532	0.196648137	0.047679622	7.184999943	-11.82	0.993120927						-7.233616114
X	22114587	964037	G	C	1	1	NM_000444.6				0	1	0	1	0	0	0	0	0	0	1	1	0	0	0	0	0	{'NM_000444.6'}	FALSE	FALSE	FALSE	FALSE	TRUE	TRUE	FALSE	0	1	0	0	0	0	0	0	0	0	0	0	0	0	0	0	0	0	0	0	0	0	0	0	0	0	0	0	0	0	0	1	0	0	0	0.999989986	5.6796875	-0.001874626	0.126810258	0.081962389	7.632999897	-11.12	0.993120927						-6.720192671
X	31679587	953669	C	T	1	1	NM_004006.3				0	1	0	1	0	0	0	0	0	0	1	1	0	0	0	0	0	{'NM_004006.3'}	FALSE	FALSE	FALSE	FALSE	TRUE	TRUE	FALSE	0	1	0	0	0	0	0	0	0	0	0	0	0	0	0	0	0	0	0	0	0	0	0	0	0	0	0	0	0	0	0	1	0	0	0	0.999989986	7.859375	-0.000875831	0.164783989	0.024258338	6.425000191	-10.6	0.993120927						-7.919311285
X	85957854	955430	C	A	1	1	NM_000390.4				0	1	0	1	0	0	0	0	0	0	1	1	0	0	0	0	0	{'NM_000390.4'}	FALSE	FALSE	FALSE	FALSE	TRUE	TRUE	FALSE	0	1	0	0	0	0	0	0	0	0	0	0	0	0	0	0	0	0	0	0	0	0	0	0	0	0	0	0	0	0	0	1	0	0	0	0.999989986	7.16015625	-0.02202195	0.309531874	0.059870588	4.605000019	-9.53	0.993120927						-8.853983402
1	215648767	970457	C	A	1	1	NM_206933.4				0	1	0	1	0	0	0	0	0	0	1	1	0	0	0	0	0	{'NM_206933.4'}	FALSE	FALSE	FALSE	FALSE	TRUE	TRUE	FALSE	0	1	0	0	0	0	0	0	0	0	0	0	0	0	0	0	0	0	0	0	0	0	0	0	0	0	0	0	0	0	0	1	0	0	0	0.999985516	3.724609375	-0.003127217	0.137281036	0.06825874	5.856999874	-11.4	0.993120927						-7.407380581
1	216000398	967685	C	T	1	2	NM_206933.4				0	0	0	1	0	0	0	0	0	0	1	0	0	0	0	0	0	{'NM_206933.4'}	FALSE	FALSE	FALSE	FALSE	FALSE	TRUE	FALSE	0	1	0	0	0	0	0	0	0	0	0	0	0	0	0	0	0	0	0	0	0	0	0	0	0	0	0	0	0	0	0	0	1	0	0	0.999989986	5.390625	-0.001173496	0.303769972	0.010033139	6.376999855	-7.83	0.016076223						0.67520079
1	94056600	969436	C	G	1	1	NM_000350.3				0	1	0	1	0	0	0	0	0	0	1	1	0	0	0	0	0	{'NM_000350.3'}	FALSE	FALSE	FALSE	FALSE	TRUE	TRUE	FALSE	0	1	0	0	0	0	0	0	0	0	0	0	0	0	0	0	0	0	0	0	0	0	0	0	0	0	0	0	0	0	0	1	0	0	0	0.999989748	3.6328125	-0.007198334	0.095963728	0.017049002	7.361000061	-9.93	0.993120927						-6.962970495
1	99916498	968766	G	C	1	1	NM_000642.3				0	1	0	1	0	0	0	0	0	0	1	1	0	0	0	0	0	{'NM_000642.3'}	FALSE	FALSE	FALSE	FALSE	TRUE	TRUE	FALSE	0	1	0	0	0	0	0	0	0	0	0	0	0	0	0	0	0	0	0	0	0	0	0	0	0	0	0	0	0	0	0	1	0	0	0	0.999989986	8.65625	-0.019176602	0.354550784	0.038948731	9.406000137	-11	0.993120927						-4.784647107
2	203871377	965488	G	C	1	1	NM_005214.5				0	1	0	1	0	0	0	0	0	0	1	1	0	0	0	0	0	{'NM_005214.5'}	FALSE	FALSE	FALSE	FALSE	TRUE	TRUE	FALSE	0	1	0	0	0	0	0	0	0	0	0	0	0	0	0	0	0	0	0	0	0	0	0	0	0	0	0	0	0	0	0	1	0	0	0	0.999989986	5.94140625	-0.04501772	0.118555159	0.150216863	5.927000046	-9.54	0.993120927						-6.741887808
2	227297672	967246	A	G	1	1	NM_000091.5				0	1	0	1	0	0	0	0	0	0	1	1	0	0	0	0	0	{'NM_000091.5'}	FALSE	FALSE	FALSE	FALSE	TRUE	TRUE	FALSE	0	1	0	0	0	0	0	0	0	0	0	0	0	0	0	0	0	0	0	0	0	0	0	0	0	0	0	0	0	0	0	1	0	0	0	0.999989986	4.625	-0.002024651	0.473102278	0.029463712	6.525000095	-10.42	0.993120927						-5.9537009
2	47403403	966536	G	C	1	2	NM_000251.3				0	1	0	1	0	0	0	0	0	0	1	1	0	0	0	0	0	{'NM_000251.3'}	FALSE	FALSE	FALSE	FALSE	TRUE	TRUE	FALSE	0	1	0	0	0	0	0	0	0	0	0	0	0	0	0	0	0	0	0	0	0	0	0	0	0	0	0	0	0	0	0	1	0	0	0	0.999989986	6.9921875	-0.001874805	0.199224633	0.028798761	5.590000153	-10.25	0.993120927						-6.824367285
3	120647876	967202	C	G	1	2	NM_000187.4				0	1	0	1	0	0	0	0	0	0	1	1	0	0	0	0	0	{'NM_000187.4'}	FALSE	FALSE	FALSE	FALSE	TRUE	TRUE	FALSE	0	1	0	0	0	0	0	0	0	0	0	0	0	0	0	0	0	0	0	0	0	0	0	0	0	0	0	0	0	0	0	1	0	0	0	0.999989986	9.3984375	-0.013897061	0.118330569	0.04929469	7.03000021	-11	0.993120927						-0.930725932
4	15998382	965933	T	C	1	1	NM_006017.3				0	0	0	1	0	0	0	0	0	0	1	0	0	0	0	0	0	{'NM_006017.3'}	FALSE	FALSE	FALSE	FALSE	FALSE	TRUE	FALSE	0	1	0	0	0	0	0	0	0	0	0	0	0	0	0	0	0	0	0	0	0	0	0	0	0	0	0	0	0	0	0	0	1	0	0	0.999989986	4.734375	-0.006226778	0.134932022	0.040820639	5.138999939	-7.13	0.016076223						-2.964878678
4	186201149	968498	T	G	1	1	NM_207352.4				0	0	0	1	0	0	0	0	0	0	1	0	0	0	0	0	0	{'NM_207352.4'}	FALSE	FALSE	FALSE	FALSE	FALSE	TRUE	FALSE	0	1	0	0	0	0	0	0	0	0	0	0	0	0	0	0	0	0	0	0	0	0	0	0	0	0	0	0	0	0	0	0	1	0	0	0.999989986	5.56640625	-0.002811074	0.127121161	0.023335855	1.774999976	-6.25	0.016076223						-2.376219556
4	664880	969586	G	A	1	1	NM_000283.4				0	1	0	1	0	0	0	0	0	0	1	1	0	0	0	0	0	{'NM_000283.4'}	FALSE	FALSE	FALSE	FALSE	TRUE	TRUE	FALSE	0	1	0	0	0	0	0	0	0	0	0	0	0	0	0	0	0	0	0	0	0	0	0	0	0	0	0	0	0	0	0	1	0	0	0	0.999989986	5.828125	-0.004995465	0.270181544	0.009435297	9.388999939	-11.18	0.993120927						-7.484698534
5	13829509	970097	C	T	1	1	NM_001369.3				0	1	0	1	0	0	0	0	0	0	1	1	0	0	0	0	0	{'NM_001369.3'}	FALSE	FALSE	FALSE	FALSE	TRUE	TRUE	FALSE	0	1	0	0	0	0	0	0	0	0	0	0	0	0	0	0	0	0	0	0	0	0	0	0	0	0	0	0	0	0	0	1	0	0	0	0.999989986	4.59765625	-0.01894325	0.130191009	0.043839276	7.90500021	-10.72	0.993120927						-4.794245921
6	129401345	968246	G	A	1	1	NM_000426.4				0	0	0	1	0	0	0	0	0	0	1	0	0	0	0	0	0	{'NM_000426.4'}	FALSE	FALSE	FALSE	FALSE	FALSE	TRUE	FALSE	0	1	0	0	0	0	0	0	0	0	0	0	0	0	0	0	0	0	0	0	0	0	0	0	0	0	0	0	0	0	0	0	1	0	0	0.999989986	10.2890625	-0.006541252	0.327155382	0.032751784	5.263000011	-5.58	0.016076223						-4.622399807
7	92213402	971024	C	T	1	1	NM_194454.3				0	1	0	1	0	0	0	0	0	0	1	1	0	0	0	0	0	{'NM_194454.3'}	FALSE	FALSE	FALSE	FALSE	TRUE	TRUE	FALSE	0	1	0	0	0	0	0	0	0	0	0	0	0	0	0	0	0	0	0	0	0	0	0	0	0	0	0	0	0	0	0	1	0	0	0	0.999989986	9.6484375	-0.009102643	0.362796644	0.021388135	7.412000179	-10.26	0.993120927						-5.083331287
8	60853501	971285	G	T	1	2	NM_017780.4				0	1	0	1	0	0	0	0	0	0	1	1	0	0	0	0	0	{'NM_017780.4'}	FALSE	FALSE	FALSE	FALSE	TRUE	TRUE	FALSE	0	1	0	0	0	0	0	0	0	0	0	0	0	0	0	0	0	0	0	0	0	0	0	0	0	0	0	0	0	0	0	1	0	0	0	0.999989986	4.87890625	-0.004962206	0.116336839	0.039326125	6.887000084	-11.5	0.993120927						-7.507186174
8	86643875	965894	T	G	1	1	NM_019098.5				0	1	0	1	0	0	0	0	0	0	1	1	0	0	0	0	0	{'NM_019098.5'}	FALSE	FALSE	FALSE	FALSE	TRUE	TRUE	FALSE	0	1	0	0	0	0	0	0	0	0	0	0	0	0	0	0	0	0	0	0	0	0	0	0	0	0	0	0	0	0	0	1	0	0	0	0.999979973	2.0078125	-0.006514072	0.293233531	0.018006914	7.464000225	-8.27	0.993120927						-8.777122736
8	99848774	964942	A	G	1	1	NM_152564.5				0	1	0	1	0	0	0	0	0	0	1	1	0	0	0	0	0	{'NM_152564.5', 'NM_017890.5'}	FALSE	FALSE	FALSE	FALSE	TRUE	TRUE	FALSE	0	1	0	0	0	0	0	0	0	0	0	0	0	0	0	0	0	0	0	0	0	0	0	0	0	0	0	0	0	0	0	1	0	0	0	0.999989986	8.0234375	-0.014044762	0.22322223	0.081152952	8.456999779	-9.98	0.993120927						-7.480917931
9	127660020	965481	C	G	0	1	NM_001032221.6				0	0	0	1	0	0	0	0	0	0	1	0	0	0	0	0	0	{'NM_003165.6', 'NM_001032221.6'}	FALSE	FALSE	FALSE	FALSE	FALSE	TRUE	FALSE	0	1	0	0	0	0	0	0	0	0	0	0	0	0	0	0	0	0	0	0	0	0	0	0	0	0	0	0	0	0	0	0	1	0	0	0.999769509	1.59765625	-0.001612008	0.200826016	0.0159428	0.708000004	-4.7	0.016076223						-2.018479303
9	134761979	970868	G	C	1	1	NM_000093.5				0	1	0	1	0	0	0	0	0	0	1	1	0	0	0	0	0	{'NM_000093.5'}	FALSE	FALSE	FALSE	FALSE	TRUE	TRUE	FALSE	0	1	0	0	0	0	0	0	0	0	0	0	0	0	0	0	0	0	0	0	0	0	0	0	0	0	0	0	0	0	0	1	0	0	0	0.999989986	10.234375	-0.002601504	0.124203096	0.029084018	5.519999981	-11.36	0.993120927						-8.90827179
10	14953901	969751	C	A	1	3	NM_001033855.3				0	1	0	1	0	0	0	0	0	0	1	1	0	0	0	0	0	{'NM_001033855.3'}	FALSE	FALSE	FALSE	FALSE	TRUE	TRUE	FALSE	0	1	0	0	0	0	0	0	0	0	0	0	0	0	0	0	0	0	0	0	0	0	0	0	0	0	0	0	0	0	0	1	0	0	0	0.999989986	2.626953125	-0.004506707	0.20732539	0.02607485	6.953999996	-12.41	0.993120927						-6.15808177
12	123744973	967453	G	A	1	1	NM_012463.4				0	1	0	1	0	0	0	0	0	0	1	1	0	0	0	0	0	{'NM_012463.4'}	FALSE	FALSE	FALSE	FALSE	TRUE	TRUE	FALSE	0	1	0	0	0	0	0	0	0	0	0	0	0	0	0	0	0	0	0	0	0	0	0	0	0	0	0	0	0	0	0	1	0	0	0	0.999989986	7.453125	-0.003591478	0.330455358	0.074381823	9.953000069	-10.65	0.993120927						-0.860511124
13	48345078	968644	A	G	1	1	NM_000321.3				0	1	0	1	0	0	0	0	0	0	1	1	0	0	0	0	0	{'NM_000321.3'}	FALSE	FALSE	FALSE	FALSE	TRUE	TRUE	FALSE	0	1	0	0	0	0	0	0	0	0	0	0	0	0	0	0	0	0	0	0	0	0	0	0	0	0	0	0	0	0	0	1	0	0	0	0.999989986	7.9296875	-0.013451934	0.274197667	0.032392449	5.861999989	-8.66	0.993120927						-8.845009089
16	88646753	965927	A	G	1	2	NM_000101.4				0	1	0	1	0	0	0	0	0	0	1	1	0	0	0	0	0	{'NM_000101.4'}	FALSE	FALSE	FALSE	FALSE	TRUE	TRUE	FALSE	0	1	0	0	0	0	0	0	0	0	0	0	0	0	0	0	0	0	0	0	0	0	0	0	0	0	0	0	0	0	0	1	0	0	0	0.999989986	6.6875	-0.009356737	0.180049819	0.024895776	7.640999794	-8.43	0.993120927						-7.243360996
16	89746892	964798	T	C	1	2	NM_000135.4				0	1	0	1	0	0	0	0	0	0	1	1	0	0	0	0	0	{'NM_000135.4'}	FALSE	FALSE	FALSE	FALSE	TRUE	TRUE	FALSE	0	1	0	0	0	0	0	0	0	0	0	0	0	0	0	0	0	0	0	0	0	0	0	0	0	0	0	0	0	0	0	1	0	0	0	0.999989986	6.73046875	-0.00310123	0.155632422	0.02893179	5.556000233	-9.02	0.993120927						-0.634578861
17	31226433	969514	A	G	1	1	NM_001042492.3				0	1	0	1	0	0	0	0	0	0	1	1	0	0	0	0	0	{'NM_001042492.3'}	FALSE	FALSE	FALSE	FALSE	TRUE	TRUE	FALSE	0	1	0	0	0	0	0	0	0	0	0	0	0	0	0	0	0	0	0	0	0	0	0	0	0	0	0	0	0	0	0	1	0	0	0	0.999989986	6.34765625	-0.004467487	0.335333569	0.044187757	8.751999855	-10.9	0.993120927						-4.911826015
17	31343136	972406	G	T	1	1	NM_001042492.3				0	1	0	1	0	0	0	0	0	0	1	1	0	0	0	0	0	{'NM_001042492.3'}	FALSE	FALSE	FALSE	FALSE	TRUE	TRUE	FALSE	0	1	0	0	0	0	0	0	0	0	0	0	0	0	0	0	0	0	0	0	0	0	0	0	0	0	0	0	0	0	0	1	0	0	0	0.999989986	6.9765625	-0.001720548	0.20060327	0.082057242	9.180999756	-12.3	0.993120927						-7.065543652
17	31357091	968591	G	C	1	1	NM_001042492.3				0	1	0	1	0	0	0	0	0	0	1	1	0	0	0	0	0	{'NM_001042492.3'}	FALSE	FALSE	FALSE	FALSE	TRUE	TRUE	FALSE	0	1	0	0	0	0	0	0	0	0	0	0	0	0	0	0	0	0	0	0	0	0	0	0	0	0	0	0	0	0	0	1	0	0	0	0.999989986	7.44921875	-0.009997129	0.132617517	0.045258005	8.972999573	-10.61	0.993120927						-3.737769246
17	3656796	966528	G	A	1	2	NM_004937.3				0	1	0	1	0	0	0	0	0	0	1	1	0	0	0	0	0	{'NM_004937.3'}	FALSE	FALSE	FALSE	FALSE	TRUE	TRUE	FALSE	0	1	0	0	0	0	0	0	0	0	0	0	0	0	0	0	0	0	0	0	0	0	0	0	0	0	0	0	0	0	0	1	0	0	0	0.999989986	5.6015625	-0.00218761	0.123657706	0.032270017	7.420000076	-10.01	0.993120927						-7.002741098
19	1207204	964826	G	T	1	2	NM_000455.5				0	1	0	1	0	0	0	0	0	0	1	1	0	0	0	0	0	{'NM_000455.5'}	FALSE	FALSE	FALSE	FALSE	TRUE	TRUE	FALSE	0	1	0	0	0	0	0	0	0	0	0	0	0	0	0	0	0	0	0	0	0	0	0	0	0	0	0	0	0	0	0	1	0	0	0	0.999989986	9.328125	-0.001818061	0.153250891	0.033538866	9.649000168	-13.79	0.993120927						-7.991433382
20	63439596	969273	A	G	1	1	NM_172107.4				0	1	0	1	0	0	0	0	0	0	1	1	0	0	0	0	0	{'NM_172107.4'}	FALSE	FALSE	FALSE	FALSE	TRUE	TRUE	FALSE	0	1	0	0	0	0	0	0	0	0	0	0	0	0	0	0	0	0	0	0	0	0	0	0	0	0	0	0	0	0	0	1	0	0	0	0.999989986	7.8515625	-0.005603731	0.176675511	0.034951938	7.238999844	-8.82	0.993120927						-6.081486464
21	45989082	971352	A	C	1	1	NM_001848.3				0	1	0	1	0	0	0	0	0	0	1	1	0	0	0	0	0	{'NM_001848.3'}	FALSE	FALSE	FALSE	FALSE	TRUE	TRUE	FALSE	0	1	0	0	0	0	0	0	0	0	0	0	0	0	0	0	0	0	0	0	0	0	0	0	0	0	0	0	0	0	0	1	0	0	0	0.999989986	10.046875	-0.004503429	0.189826189	0.041553547	6.173999786	-11.04	0.993120927						-7.485488892
X	101358697	968677	C	A	1	1	NM_000061.3				0	1	0	1	0	0	0	0	0	0	1	1	0	0	0	0	0	{'NM_000061.3'}	FALSE	FALSE	FALSE	FALSE	TRUE	TRUE	FALSE	0	1	0	0	0	0	0	0	0	0	0	0	0	0	0	0	0	0	0	0	0	0	0	0	0	0	0	0	0	0	0	1	0	0	0	0.999989986	6.04296875	-0.004926503	0.167189699	0.032718728	7.712999821	-12.24	0.993120927						-6.829708338
X	22178272	970697	G	C	1	2	NM_000444.6				0	1	0	1	0	0	0	0	0	0	1	1	0	0	0	0	0	{'NM_000444.6'}	FALSE	FALSE	FALSE	FALSE	TRUE	TRUE	FALSE	0	1	0	0	0	0	0	0	0	0	0	0	0	0	0	0	0	0	0	0	0	0	0	0	0	0	0	0	0	0	0	1	0	0	0	0.999989986	4.21875	-0.007357657	0.118386687	0.064956448	7.824999809	-10.44	0.993120927						-9.422049761
X	32454660	964684	A	G	1	1	NM_004006.3				0	1	0	1	0	0	0	0	0	0	1	1	0	0	0	0	0	{'NM_004006.3'}	FALSE	FALSE	FALSE	FALSE	TRUE	TRUE	FALSE	0	1	0	0	0	0	0	0	0	0	0	0	0	0	0	0	0	0	0	0	0	0	0	0	0	0	0	0	0	0	0	1	0	0	0	0.999989986	6.15234375	-0.005734205	0.224891598	0.052450003	9.305000305	-9.48	0.993120927						-6.402518272
3	38598978	972691	C	A	1	1	NM_000335.5	655	E	*	1	0	0	1	1	1	0	0	0	0	0	0	0	0	0	0	0	{'NM_001099404.2', 'NM_000335.5'}	FALSE	FALSE	TRUE	FALSE	FALSE	FALSE	FALSE	1	0	0	0	0	0	0	0	0	0	0	0	0	0	1	0	0	0	0	0	0	0	0	0	0	0	0	0	0	0	0	0	0	0	0	0.999348521	0.264404297	-0.001353025	0.191016952	0.049518386	4.923999786	-9.76	0.996586872	-25.45024228	-24.9444051	-19.68068109		0.9999	-3.211187005
7	150952753	972695	C	T	1	1	NM_000238.4	410	W	*	1	0	0	1	1	1	0	0	0	0	0	0	0	0	0	0	0	{'NM_000238.4'}	FALSE	FALSE	TRUE	FALSE	FALSE	FALSE	FALSE	1	0	0	0	0	0	0	0	0	0	0	0	0	0	1	0	0	0	0	0	0	0	0	0	0	0	0	0	0	0	0	0	0	0	0	0.99836129	0.211303711	-0.001731753	0.117679772	0.010347823	7.761000156	-12.08	0.996586872	-24.8893863	-25.81782234	-18.41768392	0.995766529	1	-6.830477238
16	2118314	972676	C	T	1	1	NM_001009944.3	226	E	=	1	0	0	1	1	1	0	0	0	0	0	0	0	0	0	0	0	{'NM_001009944.3'}	FALSE	TRUE	FALSE	FALSE	FALSE	FALSE	FALSE	1	0	0	0	0	0	0	0	0	0	1	0	0	0	0	0	0	0	0	0	0	0	0	0	0	0	0	0	0	0	0	0	0	0	0	0.998785675	0.101989746	-0.000408649	0.303171916	0.007212094	0.123000003	-2.87	0.006608605						-0.590796873
19	15197503	972687	C	A	1	1	NM_000435.3	65	C	F	1	0	0	1	1	1	0	0	0	0	0	0	0	0	0	0	0	{'NM_000435.3'}	TRUE	FALSE	FALSE	FALSE	FALSE	FALSE	FALSE	1	0	0	0	0	0	1	0	0	0	0	0	0	0	0	0	0	0	0	0	0	0	0	0	0	0	0	0	0	0	0	0	0	0	0	0.999979973	1.007019997	-0.002251744	0.259090467	0.009515557	1.588000059	-7.3	0.412115623	-13.32264102	-9.584836107	-13.58230782	0.622770087	0.8465	-1.803562552
16	2103897	972682	T	C	1	1	NM_001009944.3				0	1	0	1	0	0	0	0	0	0	1	1	0	0	0	0	0	{'NM_001009944.3'}	FALSE	FALSE	FALSE	FALSE	TRUE	TRUE	FALSE	0	1	0	0	0	0	0	0	0	0	0	0	0	0	0	0	0	0	0	0	0	0	0	0	0	0	0	0	0	0	0	1	0	0	0	0.999989986	6.87890625	-0.004874647	0.192067677	0.020576783	3.441999912	-6.88	0.993120927						-7.328106403
8	117812962	972704	C	T	1	2	NM_000127.3				0	1	0	1	0	0	0	0	0	0	1	1	0	0	0	0	0	{'NM_000127.3'}	FALSE	FALSE	FALSE	FALSE	TRUE	TRUE	FALSE	0	1	0	0	0	0	0	0	0	0	0	0	0	0	0	0	0	0	0	0	0	0	0	0	0	0	0	0	0	0	0	1	0	0	0	0.999989986	4.71484375	-0.001201272	0.235558586	0.030101983	7.663000107	-10.41	0.993120927						-8.31963253
15	45117140	972709	G	A	1		NM_207581.4	202	A	T	1	0	0	1	1	1	0	0	0	0	0	0	0	0	0	0	0	{'NM_207581.4'}	TRUE	FALSE	FALSE	FALSE	FALSE	FALSE	FALSE	1	0	0	0	0	0	1	0	0	0	0	0	0	0	0	0	0	0	0	0	0	0	0	0	0	0	0	0	0	0	0	0	0	0	0	0.999445617	0.174953461	-0.000608444	0.088496091	0.009534417	6.388000011	-5.57	0.412115623	-5.847401142	-4.20516777	-3.999246359	0.359612753	0.0912	-0.758137368
10	133370617	972720	C	G	1		NM_004092.4	77	E	Q	1	0	0	1	1	1	0	0	0	0	0	0	0	0	0	0	0	{'NM_004092.4'}	TRUE	FALSE	FALSE	FALSE	FALSE	FALSE	FALSE	1	0	0	0	0	0	1	0	0	0	0	0	0	0	0	0	0	0	0	0	0	0	0	0	0	0	0	0	0	0	0	0	0	0	0	0.998966694	0.088317871	-0.000138521	0.139087738	0.007229003	3.273000002	-3.96	0.412115623	-6.698156357	-7.530670166	-7.55471611	0.427990922	0.217	-3.66716671
3	7578663	972736	G	A	1		NM_000844.4	586	W	*	1	0	0	1	1	1	0	0	0	0	0	0	0	0	0	0	0	{'NM_000844.4'}	FALSE	FALSE	TRUE	FALSE	FALSE	FALSE	FALSE	1	0	0	0	0	0	0	0	0	0	0	0	0	0	1	0	0	0	0	0	0	0	0	0	0	0	0	0	0	0	0	0	0	0	0	0.998323083	0.154057026	-0.008412957	0.201953004	0.014045359	10.00300026	-11.49	0.996586872	-24.47871399	-21.87501907	-19.34832191	0.988046199	0.9998	-5.183140278
3	7680268	972738	G	A	1		NM_000844.4	891	E	K	1	0	0	1	1	1	0	0	0	0	0	0	0	0	0	0	0	{'NM_000844.4'}	TRUE	FALSE	FALSE	FALSE	FALSE	FALSE	FALSE	1	0	0	0	0	0	1	0	0	0	0	0	0	0	0	0	0	0	0	0	0	0	0	0	0	0	0	0	0	0	0	0	0	0	0	0.997983456	0.188397408	-0.002321601	0.264312214	0.01150464	10.00300026	-9.83	0.412115623	-5.967550278	-4.365077496	-6.652439594	0.848388637	0.6223	-5.829665303
8	104466746	972740	C	A	1		NM_001385.3	59	V	F	1	0	0	1	1	1	0	0	0	0	0	0	0	0	0	0	0	{'NM_001385.3'}	TRUE	FALSE	FALSE	FALSE	FALSE	FALSE	FALSE	1	0	0	0	0	0	1	0	0	0	0	0	0	0	0	0	0	0	0	0	0	0	0	0	0	0	0	0	0	0	0	0	0	0	0	0.999979973	0.731035233	-0.00165689	0.159364404	0.009621417	7.352000237	-9.85	0.412115623	-12.88593006	-13.84687901	-12.60207653	0.810273138	0.8604	-4.277305581
2	43852808	972743	C	T	1		NM_022437.3	302	Q	*	1	0	0	1	1	1	0	0	0	0	0	0	0	0	0	0	0	{'NM_022437.3'}	FALSE	FALSE	TRUE	FALSE	FALSE	FALSE	FALSE	1	0	0	0	0	0	0	0	0	0	0	0	0	0	1	0	0	0	0	0	0	0	0	0	0	0	0	0	0	0	0	0	0	0	0	0.999432683	0.237221718	-0.000794649	0.148888506	0.065356662	0.792999983	-5.81	0.996586872	-23.00349617	-20.1709938	-16.22572517		0.9723	-3.379966199
12	120994198	972754	C	T	1	3	NM_000545.8	250	Q	*	1	0	0	1	1	1	0	0	0	0	0	0	0	0	0	0	0	{'NM_000545.8'}	FALSE	FALSE	TRUE	FALSE	FALSE	FALSE	FALSE	1	0	0	0	0	0	0	0	0	0	0	0	0	0	1	0	0	0	0	0	0	0	0	0	0	0	0	0	0	0	0	0	0	0	0	0.997737169	0.132202148	-0.003386319	0.163578609	0.062163157	1.652999997	-10.77	0.996586872	-23.42449951	-22.94274521	-17.61453247		1	-6.868471026
12	120997560	972766	C	T	1	2	NM_000545.8	466	Q	*	1	0	0	1	1	1	0	0	0	0	0	0	0	0	0	0	0	{'NM_000545.8'}	FALSE	FALSE	TRUE	FALSE	FALSE	FALSE	FALSE	1	0	0	0	0	0	0	0	0	0	0	0	0	0	1	0	0	0	0	0	0	0	0	0	0	0	0	0	0	0	0	0	0	0	0	0.998573005	0.104249954	-0.00698626	0.179926951	0.087094555	7.616000175	-10.68	0.996586872	-15.09539509	-13.29620934	-11.21490669		0.9812	-5.593315125
12	120997665	972780	G	A	1	3	NM_000545.8	501	A	T	1	0	0	1	1	1	0	0	0	0	0	0	0	0	0	0	0	{'NM_000545.8'}	TRUE	FALSE	FALSE	FALSE	FALSE	FALSE	FALSE	1	0	0	0	0	0	1	0	0	0	0	0	0	0	0	0	0	0	0	0	0	0	0	0	0	0	0	0	0	0	0	0	0	0	0	0.999989986	6.29296875	-0.001362324	0.180384588	0.01626149	1.840999961	-3.61	0.412115623	-3.117646217	-3.228422403	-2.836956978	0.581819059	0.0935	-2.875085294
12	121001145	972765	G	A	0	3	NM_000545.8	617	V	I	1	0	0	1	1	1	0	0	0	1	0	0	0	0	0	0	0	{'NM_022895.3', 'NM_000545.8'}	TRUE	FALSE	FALSE	FALSE	FALSE	FALSE	FALSE	1	0	0	0	0	0	0	1	0	0	0	0	0	0	0	0	0	0	0	0	0	0	0	0	0	0	0	0	0	0	0	0	0	0	0	0.999688566	0.570461273	-0.000638127	0.194867279	0.009800489	4.222000122	-4.4	0.583333333	-4.061739922	-4.115106583	-3.971595764	0.501014523	0.0891	-2.525381446
17	80105682	972815	C	G	0	2	NM_000152.5				0	0	0	1	0	0	0	0	0	0	1	0	0	0	0	0	0	{'NM_000152.5'}	FALSE	FALSE	FALSE	FALSE	FALSE	TRUE	FALSE	0	1	0	0	0	0	0	0	0	0	0	0	0	0	0	0	0	0	0	0	0	0	0	0	0	0	0	0	0	0	0	0	1	0	0	0.997150779	0.135307312	0.00012219	0.162300299	0.012922415	-0.462000012	0.99	0.016076223						-0.910039008
17	80105895	972792	G	A	1	1	NM_000152.5				0	1	0	1	0	0	0	0	0	0	1	1	0	0	0	0	0	{'NM_000152.5'}	FALSE	FALSE	FALSE	FALSE	TRUE	TRUE	FALSE	0	1	0	0	0	0	0	0	0	0	0	0	0	0	0	0	0	0	0	0	0	0	0	0	0	0	0	0	0	0	0	1	0	0	0	0.999989986	3.640625	-0.002844513	0.254106542	0.047762236	9.675000191	-10.37	0.993120927						-7.14364481
17	80105895	972793	G	C	1	3	NM_000152.5				0	1	0	1	0	0	0	0	0	0	1	1	0	0	0	0	0	{'NM_000152.5'}	FALSE	FALSE	FALSE	FALSE	TRUE	TRUE	FALSE	0	1	0	0	0	0	0	0	0	0	0	0	0	0	0	0	0	0	0	0	0	0	0	0	0	0	0	0	0	0	0	1	0	0	0	0.999989986	4.44921875	-0.002521515	0.19419158	0.02820981	9.675000191	-11.28	0.993120927						-7.579737663
17	80108513	972773	G	A	1	2	NM_000152.5	367	W	*	1	0	0	1	1	1	0	0	0	0	0	0	0	0	0	0	0	{'NM_000152.5'}	FALSE	FALSE	TRUE	FALSE	FALSE	FALSE	FALSE	1	0	0	0	0	0	0	0	0	0	0	0	0	0	1	0	0	0	0	0	0	0	0	0	0	0	0	0	0	0	0	0	0	0	0	0.999922037	2.244140625	-0.00185734	0.083278322	0.07203306	9.371999741	-11.14	0.996586872	-24.87363815	-19.5290184	-18.5778923		0.9949	-6.241662741
17	80109943	972762	A	G	1	3	NM_000152.5				0	1	0	1	0	0	0	0	0	0	1	1	0	0	0	0	0	{'NM_000152.5'}	FALSE	FALSE	FALSE	FALSE	TRUE	TRUE	FALSE	0	1	0	0	0	0	0	0	0	0	0	0	0	0	0	0	0	0	0	0	0	0	0	0	0	0	0	0	0	0	0	1	0	0	0	0.999989986	6.9453125	-0.006525874	0.263662778	0.019324644	8.543000221	-10.88	0.993120927						-8.451270819
17	80112071	972744	C	A	1	2	NM_000152.5	575	Y	*	1	0	0	1	1	1	0	0	0	0	0	0	0	0	0	0	0	{'NM_000152.5'}	FALSE	FALSE	TRUE	FALSE	FALSE	FALSE	FALSE	1	0	0	0	0	0	0	0	0	0	0	0	0	0	1	0	0	0	0	0	0	0	0	0	0	0	0	0	0	0	0	0	0	0	0	0.999949694	2.783203125	-0.003130555	0.288176636	0.100109918	-0.479999989	-8.62	0.996586872	-22.10053825	-19.5290184	-17.85009384		0.9949	-6.732043505
17	80112645	972803	C	T	1	3	NM_000152.5	608	R	*	1	0	0	1	1	1	0	0	0	0	0	0	0	0	0	0	0	{'NM_000152.5'}	FALSE	FALSE	TRUE	FALSE	FALSE	FALSE	FALSE	1	0	0	0	0	0	0	0	0	0	0	0	0	0	1	0	0	0	0	0	0	0	0	0	0	0	0	0	0	0	0	0	0	0	0	0.998990238	0.162144184	-0.001189113	0.306836342	0.096931427	3.910000086	-7.05	0.996586872	-22.10053825	-19.5290184	-17.85009384		0.9949	-3.055776715
16	2100286	972846	G	A	1	2	NM_001009944.3	3198	Q	*	1	0	0	1	1	1	0	0	0	0	0	0	0	0	0	0	0	{'NM_001009944.3'}	FALSE	FALSE	TRUE	FALSE	FALSE	FALSE	FALSE	1	0	0	0	0	0	0	0	0	0	0	0	0	0	1	0	0	0	0	0	0	0	0	0	0	0	0	0	0	0	0	0	0	0	0	0.997575223	0.133300781	-0.002469778	0.119115057	0.03240127	6.078000069	-9.87	0.996586872	-21.89212111	-12.95089919	-18.81602742	0.968367937	0.9968	-4.615187883
16	2103806	972861	G	A	1	2	NM_001009944.3	2751	Q	*	1	0	0	1	1	1	0	0	0	0	0	0	0	0	0	0	0	{'NM_001009944.3'}	FALSE	FALSE	TRUE	FALSE	FALSE	FALSE	FALSE	1	0	0	0	0	0	0	0	0	0	0	0	0	0	1	0	0	0	0	0	0	0	0	0	0	0	0	0	0	0	0	0	0	0	0	0.998668373	0.118041992	-0.002742767	0.215120798	0.085409771	2.611000061	-5.43	0.996586872	-23.11348345	-12.95089919	-18.85055808	0.977371378	0.9991	-3.493466079
16	2106152	972850	C	A	1	2	NM_001009944.3	2548	E	*	1	0	0	1	1	1	0	0	0	0	0	0	0	0	0	0	0	{'NM_001009944.3'}	FALSE	FALSE	TRUE	FALSE	FALSE	FALSE	FALSE	1	0	0	0	0	0	0	0	0	0	0	0	0	0	1	0	0	0	0	0	0	0	0	0	0	0	0	0	0	0	0	0	0	0	0	0.999179482	0.477050781	-0.001663446	0.160322358	0.066445147	-2.743999958	-5.98	0.996586872	-23.11348345	-12.95089919	-18.85055808	0.977371378	0.9991	-1.391946971
16	2107940	972839	G	C	1	2	NM_001009944.3	2336	Y	*	1	0	0	1	1	1	0	0	0	0	0	0	0	0	0	0	0	{'NM_001009944.3'}	FALSE	FALSE	TRUE	FALSE	FALSE	FALSE	FALSE	1	0	0	0	0	0	0	0	0	0	0	0	0	0	1	0	0	0	0	0	0	0	0	0	0	0	0	0	0	0	0	0	0	0	0	0.999198198	0.42154789	-0.007073999	0.202882977	0.023006377	0.186000004	-7.77	0.996586872	-23.11348345	-13.33175282	-18.85055808	0.977371378	0.9991	-6.456442714
16	2111726	972835	G	C	1	1	NM_001009944.3	1147	Y	*	1	0	0	1	1	1	0	0	0	0	0	0	0	0	0	0	0	{'NM_001009944.3'}	FALSE	FALSE	TRUE	FALSE	FALSE	FALSE	FALSE	1	0	0	0	0	0	0	0	0	0	0	0	0	0	1	0	0	0	0	0	0	0	0	0	0	0	0	0	0	0	0	0	0	0	0	0.999035776	0.228304863	0.001269937	0.118308857	0.03714475	0.035999998	-3.01	0.996586872	-23.11348345	-14.79108942	-18.85143647	0.977371378	0.9991	-4.366494417
17	37739468	972859	G	C	1	2	NM_000458.4	172	Y	*	1	0	0	1	1	1	0	0	0	0	0	0	0	0	0	0	0	{'NM_000458.4'}	FALSE	FALSE	TRUE	FALSE	FALSE	FALSE	FALSE	1	0	0	0	0	0	0	0	0	0	0	0	0	0	1	0	0	0	0	0	0	0	0	0	0	0	0	0	0	0	0	0	0	0	0	0.999960065	2.736328125	-0.014687777	0.14688384	0.044037715	1.424999952	-10.53	0.996586872	-24.02911949	-22.70775986	-18.66667938	0.995668543	1	-4.851549506
4	88019572	972824	G	T	1	1	NM_000297.4				0	1	0	1	0	0	0	0	0	0	1	1	0	0	0	0	0	{'NM_000297.4'}	FALSE	FALSE	FALSE	FALSE	TRUE	TRUE	FALSE	0	1	0	0	0	0	0	0	0	0	0	0	0	0	0	0	0	0	0	0	0	0	0	0	0	0	0	0	0	0	0	1	0	0	0	0.999989986	8.5859375	-0.003554463	0.178001972	0.085604095	7.486000061	-10.06	0.993120927						-8.695842028
2	166058608	972887	A	T	1	2	NM_001165963.4	115	N	K	1	0	0	1	1	1	0	0	0	0	0	0	0	0	0	0	0	{'NM_001165963.4'}	TRUE	FALSE	FALSE	FALSE	FALSE	FALSE	FALSE	1	0	0	0	0	0	1	0	0	0	0	0	0	0	0	0	0	0	0	0	0	0	0	0	0	0	0	0	0	0	0	0	0	0	0	0.997839093	0.153686047	-0.0019629	0.264067083	0.025760515	1.73300004	-8.44	0.412115623	-11.96153829	-10.22013882	-10.38551853	0.839640436	0.937	-5.734070778
5	128177137	972899	C	T	1	2	NM_001046.3	988	P	S	1	0	0	1	1	1	0	0	0	0	0	0	0	0	0	0	0	{'NM_001046.3'}	TRUE	FALSE	FALSE	FALSE	FALSE	FALSE	FALSE	1	0	0	0	0	0	1	0	0	0	0	0	0	0	0	0	0	0	0	0	0	0	0	0	0	0	0	0	0	0	0	0	0	0	0	0.999821186	1.237304688	-0.003781676	0.152520499	0.012170298	6.980999947	-9	0.412115623	-4.252429404	-3.014718626	-3.373343024	0.617113057	0.3841	-0.075025678
6	157174049	972901	A	T	1	1	NM_001374828.1	1093	K	*	1	0	0	1	1	1	0	0	0	0	0	0	0	0	0	0	0	{'NM_001374828.1'}	FALSE	FALSE	TRUE	FALSE	FALSE	FALSE	FALSE	1	0	0	0	0	0	0	0	0	0	0	0	0	0	1	0	0	0	0	0	0	0	0	0	0	0	0	0	0	0	0	0	0	0	0	0.999517858	1.263671875	-0.011588812	0.154710995	0.036101031	7.142000198	-10.93	0.996586872	-25.00986213	-14.73802059	-20.77250216		1	-6.40793258
19	11128006	972903	A	G	1	1	NM_000527.5				0	1	0	1	0	0	0	0	0	0	1	1	0	0	0	0	0	{'NM_000527.5'}	FALSE	FALSE	FALSE	FALSE	TRUE	TRUE	FALSE	0	1	0	0	0	0	0	0	0	0	0	0	0	0	0	0	0	0	0	0	0	0	0	0	0	0	0	0	0	0	0	1	0	0	0	0.999989986	6.25390625	-0.002691507	0.472461949	0.02701693	4.559000015	-7.1	0.993120927						-3.015228868
2	190244943	972925	C	A	1	1	NM_014362.4	279	E	*	1	0	0	1	1	1	0	0	0	0	0	0	0	0	0	0	0	{'NM_014362.4'}	FALSE	FALSE	TRUE	FALSE	FALSE	FALSE	FALSE	1	0	0	0	0	0	0	0	0	0	0	0	0	0	1	0	0	0	0	0	0	0	0	0	0	0	0	0	0	0	0	0	0	0	0	0.999989986	3.7578125	-0.010031581	0.155011973	0.055212835	0.970000029	-3.69	0.996586872	-19.99186516	-20.39659882	-19.09734154	0.955293354	0.9961	-7.977908015
16	66531427	972914	G	A	1	2	NM_004614.5	110	Q	*	1	0	0	1	1	1	0	0	0	0	0	0	0	0	0	0	0	{'NM_004614.5'}	FALSE	FALSE	TRUE	FALSE	FALSE	FALSE	FALSE	1	0	0	0	0	0	0	0	0	0	0	0	0	0	1	0	0	0	0	0	0	0	0	0	0	0	0	0	0	0	0	0	0	0	0	0.999517262	0.513671875	-0.004887343	0.173102901	0.037050092	5.484000206	-9.77	0.996586872	-21.89782715	-21.10094261	-18.6847744		0.9957	-6.751412034
1	7249611	973014	G	C	1	1	NM_015215.4	141	K	N	1	0	0	1	1	1	0	0	0	0	0	0	0	0	0	0	0	{'NM_015215.4'}	TRUE	FALSE	FALSE	FALSE	FALSE	FALSE	FALSE	1	0	0	0	0	0	1	0	0	0	0	0	0	0	0	0	0	0	0	0	0	0	0	0	0	0	0	0	0	0	0	0	0	0	0	0.999979973	0.874023438	-0.002073646	0.295866712	0.015132962	1.268000007	-10.01	0.412115623	-12.1003089	-8.251268566	-12.53095103	0.870930674	0.9992	-3.709291756
4	186614325	972945	A	G	0	1	NM_005245.4	3032	I	T	1	0	0	1	1	1	0	0	0	0	0	0	0	0	0	0	0	{'NM_005245.4'}	TRUE	FALSE	FALSE	FALSE	FALSE	FALSE	FALSE	1	0	0	0	0	0	1	0	0	0	0	0	0	0	0	0	0	0	0	0	0	0	0	0	0	0	0	0	0	0	0	0	0	0	0	0.996574223	0.177088022	-0.001249075	0.298322733	0.00694911	5.920000076	-5.84	0.412115623	-6.708969661	-8.026802588	-7.986613032	0.479694466	0.4511	-5.132624149
7	40045993	973023	T	G	1	1	NM_003718.5	837	D	E	1	0	0	1	1	1	0	0	0	0	0	0	0	0	0	0	0	{'NM_003718.5'}	TRUE	FALSE	FALSE	FALSE	FALSE	FALSE	FALSE	1	0	0	0	0	0	1	0	0	0	0	0	0	0	0	0	0	0	0	0	0	0	0	0	0	0	0	0	0	0	0	0	0	0	0	0.99820298	0.350585938	-0.000895619	0.061721144	0.007644295	2.757999897	-10.32	0.412115623	-16.95715499	-14.45660689	-10.77813216	0.930974324	0.9999	-3.316742077
12	106410953	972978	C	T	1		NM_018082.6	365	A	V	1	0	0	1	1	1	0	0	0	0	0	0	0	0	0	0	0	{'NM_018082.6'}	TRUE	FALSE	FALSE	FALSE	FALSE	FALSE	FALSE	1	0	0	0	0	0	1	0	0	0	0	0	0	0	0	0	0	0	0	0	0	0	0	0	0	0	0	0	0	0	0	0	0	0	0	0.999989986	3.841796875	-0.001534224	0.115443459	0.013583726	7.465000153	-10.42	0.412115623	-10.31427411	-5.244093955	-8.00165118	0.842261048	0.9794	-4.318148762
13	78601758	973050	T	C	1		NM_006237.4	306	Q	R	1	0	0	1	1	1	0	0	0	0	0	0	0	0	0	0	0	{'NM_006237.4'}	TRUE	FALSE	FALSE	FALSE	FALSE	FALSE	FALSE	1	0	0	0	0	0	1	0	0	0	0	0	0	0	0	0	0	0	0	0	0	0	0	0	0	0	0	0	0	0	0	0	0	0	0	0.999658465	1.190443993	-0.001263619	0.319290776	0.00590016	7.857999802	-10.03	0.412115623	-15.49441719	-16.77056503	-7.792372704	0.868288281	0.9994	-5.594326735
16	67616771	973091	T	C	1	1	NM_006565.4	327	C	R	1	0	0	1	1	1	0	0	0	0	0	0	0	0	0	0	0	{'NM_006565.4'}	TRUE	FALSE	FALSE	FALSE	FALSE	FALSE	FALSE	1	0	0	0	0	0	1	0	0	0	0	0	0	0	0	0	0	0	0	0	0	0	0	0	0	0	0	0	0	0	0	0	0	0	0	0.998728335	0.680384874	-0.007062435	0.271421723	0.040937842	7.809999943	-12.38	0.412115623	-13.25135422	-13.60891819	-15.1117115	0.879811896	0.9998	-24.7963686
17	8103325	973092	G	A	1		NM_021628.3	652	Q	*	1	0	0	1	1	1	0	0	0	0	0	0	0	0	0	0	0	{'NM_021628.3'}	FALSE	FALSE	TRUE	FALSE	FALSE	FALSE	FALSE	1	0	0	0	0	0	0	0	0	0	0	0	0	0	1	0	0	0	0	0	0	0	0	0	0	0	0	0	0	0	0	0	0	0	0	0.99993515	1.361328125	-0.006084442	0.167872796	0.027016439	0.284999996	-6.85	0.996586872	-20.26953125	-16.72673988	-17.55744362		0.9934	-2.784019053
19	54143660	972977	C	T	1	1	NM_014516.4	57	R	W	1	0	0	1	1	1	0	0	0	0	0	0	0	0	0	0	0	{'NM_014516.4'}	TRUE	FALSE	FALSE	FALSE	FALSE	FALSE	FALSE	1	0	0	0	0	0	1	0	0	0	0	0	0	0	0	0	0	0	0	0	0	0	0	0	0	0	0	0	0	0	0	0	0	0	0	0.999363363	0.21484375	-0.002378583	0.17947136	0.010639565	1.656000018	-7.41	0.412115623	-14.79386616	-13.7162199	-13.91383553	0.965033127	0.9997	-3.34315902
X	21985183	973097	C	T	1		NM_004595.5	302	S	L	1	0	0	1	1	1	0	0	0	0	0	0	0	0	0	0	0	{'NM_004595.5'}	TRUE	FALSE	FALSE	FALSE	FALSE	FALSE	FALSE	1	0	0	0	0	0	1	0	0	0	0	0	0	0	0	0	0	0	0	0	0	0	0	0	0	0	0	0	0	0	0	0	0	0	0	0.998866856	0.603027344	-0.004058421	0.131415933	0.020199058	7.236999989	-11.4	0.412115623	-15.72829914	-18.11753654	-11.73227692	0.828155665	0.9668	-2.178572863
2	73913621	973102	G	C	1	1	NM_001615.4	196	E	D	1	0	0	1	1	1	0	0	0	0	0	0	0	0	0	0	0	{'NM_001615.4'}	TRUE	FALSE	FALSE	FALSE	FALSE	FALSE	FALSE	1	0	0	0	0	0	1	0	0	0	0	0	0	0	0	0	0	0	0	0	0	0	0	0	0	0	0	0	0	0	0	0	0	0	0	0.999589264	0.108371735	-0.001123428	0.261491019	0.009957136	3.598999977	-9.35	0.412115623	-9.881175041	-9.052348137	-4.553289413	0.706331377	0.9489	-3.923275828
18	12340323	973202	G	T	1		NM_006796.3	620	Q	K	1	0	0	1	1	1	0	0	0	0	0	0	0	0	0	0	0	{'NM_006796.3'}	TRUE	FALSE	FALSE	FALSE	FALSE	FALSE	FALSE	1	0	0	0	0	0	1	0	0	0	0	0	0	0	0	0	0	0	0	0	0	0	0	0	0	0	0	0	0	0	0	0	0	0	0	0.998757362	0.363525391	-0.001266301	0.14574263	0.009180793	9.998999596	-10.45	0.412115623	-15.78601551	-14.06144619	-6.381147861	0.873768388	0.9431	-3.850078821
18	12351096	973106	G	A	1		NM_006796.3	514	P	L	1	0	0	1	1	1	0	0	0	0	0	0	0	0	0	0	0	{'NM_006796.3'}	TRUE	FALSE	FALSE	FALSE	FALSE	FALSE	FALSE	1	0	0	0	0	0	1	0	0	0	0	0	0	0	0	0	0	0	0	0	0	0	0	0	0	0	0	0	0	0	0	0	0	0	0	0.998637259	0.323730469	-0.003390551	0.142625724	0.011357775	7.743000031	-9.46	0.412115623	-12.33304882	-11.94119453	-1.061148405	0.830230416	0.9814	-4.816266537
18	12351338	973104	C	T	1		NM_006796.3	465	R	K	1	0	0	1	1	1	0	0	0	0	0	0	0	0	0	0	0	{'NM_006796.3'}	TRUE	FALSE	FALSE	FALSE	FALSE	FALSE	FALSE	1	0	0	0	0	0	1	0	0	0	0	0	0	0	0	0	0	0	0	0	0	0	0	0	0	0	0	0	0	0	0	0	0	0	0	0.999301791	0.255216122	-0.001080513	0.262347982	0.010016433	7.879000187	-9.72	0.412115623	-15.14869785	-14.48694038	-10.2376442	0.789537065	0.9888	-3.725795925
18	12353034	973108	G	A	1		NM_006796.3	430	T	I	1	0	0	1	1	1	0	0	0	0	0	0	0	0	0	0	0	{'NM_006796.3'}	TRUE	FALSE	FALSE	FALSE	FALSE	FALSE	FALSE	1	0	0	0	0	0	1	0	0	0	0	0	0	0	0	0	0	0	0	0	0	0	0	0	0	0	0	0	0	0	0	0	0	0	0	0.998917878	0.101833344	-0.001535595	0.106359725	0.00720363	9.897999763	-11.03	0.412115623	-14.92308235	-14.48294449	-1.763865352	0.851518461	0.9928	-4.956339121
18	12356728	973110	A	G	1		NM_006796.3	377	F	S	1	0	0	1	1	1	0	0	0	0	0	0	0	0	0	0	0	{'NM_006796.3'}	TRUE	FALSE	FALSE	FALSE	FALSE	FALSE	FALSE	1	0	0	0	0	0	1	0	0	0	0	0	0	0	0	0	0	0	0	0	0	0	0	0	0	0	0	0	0	0	0	0	0	0	0	0.998966694	0.116699219	-0.003997982	0.257960063	0.008743629	9.324999809	-11.88	0.412115623	-18.62160873	-19.48442459	-9.203184128	0.943354048	0.9988	-3.777689755
18	12356822	973109	G	A	1		NM_006796.3	346	L	F	1	0	0	1	1	1	0	0	0	0	0	0	0	0	0	0	0	{'NM_006796.3'}	TRUE	FALSE	FALSE	FALSE	FALSE	FALSE	FALSE	1	0	0	0	0	0	1	0	0	0	0	0	0	0	0	0	0	0	0	0	0	0	0	0	0	0	0	0	0	0	0	0	0	0	0	0.998470783	0.316162109	-0.001203835	0.20300672	0.01200425	3.487999916	-9.33	0.412115623	-11.89691162	-14.8280077	-4.193781853	0.862282246	0.8846	-4.135526538
18	12358780	973204	T	C	1		NM_006796.3	306	K	E	1	0	0	1	1	1	0	0	0	0	0	0	0	0	0	0	0	{'NM_006796.3'}	TRUE	FALSE	FALSE	FALSE	FALSE	FALSE	FALSE	1	0	0	0	0	0	1	0	0	0	0	0	0	0	0	0	0	0	0	0	0	0	0	0	0	0	0	0	0	0	0	0	0	0	0	0.998966694	0.064138651	-0.002069593	0.113171132	0.009335303	5.890999794	-10.15	0.412115623	-10.98446846	-12.3564682	-4.741148472	0.74732891	0.4779	-5.843059301
1	27548732	973127	G	T	1		NM_001371928.1	1128	Y	*	1	0	0	1	1	1	0	0	0	0	0	0	0	0	0	0	0	{'NM_001371928.1'}	FALSE	FALSE	TRUE	FALSE	FALSE	FALSE	FALSE	1	0	0	0	0	0	0	0	0	0	0	0	0	0	1	0	0	0	0	0	0	0	0	0	0	0	0	0	0	0	0	0	0	0	0	0.99843514	0.109055996	-0.004140437	0.313429432	0.053742205	1.220999956	-10.17	0.996586872	-23.25767296	-8.912361673	-19.4719033		1	-6.899320722
6	157201215	973145	C	T	1		NM_001374828.1	1664	Q	*	1	0	0	1	1	1	0	0	0	0	0	0	0	0	0	0	0	{'NM_001374828.1'}	FALSE	FALSE	TRUE	FALSE	FALSE	FALSE	FALSE	1	0	0	0	0	0	0	0	0	0	0	0	0	0	1	0	0	0	0	0	0	0	0	0	0	0	0	0	0	0	0	0	0	0	0	0.995586693	0.145331383	-0.02618897	0.092179183	0.042532496	4.638999939	-11.41	0.996586872	-22.41448856	-13.80485513	-20.77250216		0.9997	-2.783566922
6	157203997	973147	G	C	1		NM_001374828.1				0	1	0	1	0	0	0	0	0	0	1	1	0	0	0	0	0	{'NM_001374828.1'}	FALSE	FALSE	FALSE	FALSE	TRUE	TRUE	FALSE	0	1	0	0	0	0	0	0	0	0	0	0	0	0	0	0	0	0	0	0	0	0	0	0	0	0	0	0	0	0	0	1	0	0	0	0.999989986	9.9296875	-0.02124554	0.307893423	0.050768562	10.00300026	-13.08	0.993120927						-6.818407655
16	89279353	973133	G	A	1		NM_013275.6	2397	Q	*	1	0	0	1	1	1	0	0	0	0	0	0	0	0	0	0	0	{'NM_013275.6'}	FALSE	FALSE	TRUE	FALSE	FALSE	FALSE	FALSE	1	0	0	0	0	0	0	0	0	0	0	0	0	0	1	0	0	0	0	0	0	0	0	0	0	0	0	0	0	0	0	0	0	0	0	0.999079227	0.173497677	-0.002146304	0.113711946	0.022427438	5.642000198	-8.49	0.996586872	-18.22232266	-7.956332259	-17.84336523		0.9998	-3.811630607
16	89284865	973137	C	T	1		NM_013275.6	559	W	*	1	0	0	1	1	1	0	0	0	0	0	0	0	0	0	0	0	{'NM_013275.6'}	FALSE	FALSE	TRUE	FALSE	FALSE	FALSE	FALSE	1	0	0	0	0	0	0	0	0	0	0	0	0	0	1	0	0	0	0	0	0	0	0	0	0	0	0	0	0	0	0	0	0	0	0	0.998573005	0.417164803	-0.009744942	0.110993947	0.01724507	5.94299984	-9.38	0.996586872	-20.46705068	-10.60514123	-17.84336523		0.9998	-6.432622075
12	868341	973153	C	G	1		NM_213655.5	957	S	*	1	0	0	1	1	1	0	0	0	0	1	0	0	0	0	0	0	{'NM_213655.5', 'NM_018979.4'}	FALSE	FALSE	TRUE	FALSE	FALSE	TRUE	FALSE	1	0	0	0	0	0	0	0	0	0	0	0	0	0	0	0	0	1	0	0	0	0	0	0	0	0	0	0	0	0	0	0	0	0	0	0.99820298	0.392089844	-0.013452947	0.136938938	0.017448384	5.548999786	-7.6	0.47216606	-24.04904655	-19.10571682	-19.62081106		0.9999	67.97543454
12	868379	973155	C	T	1		NM_213655.5	970	Q	*	1	0	0	1	1	1	0	0	0	0	1	0	0	0	0	0	0	{'NM_213655.5', 'NM_018979.4'}	FALSE	FALSE	TRUE	FALSE	FALSE	TRUE	FALSE	1	0	0	0	0	0	0	0	0	0	0	0	0	0	0	0	0	1	0	0	0	0	0	0	0	0	0	0	0	0	0	0	0	0	0	0.997466564	0.423339844	-0.002594054	0.121011989	0.026636725	5.660999775	-6.62	0.47216606	-24.04904655	-19.10571682	-19.62081106		0.9999	2.832652092
12	868473	973156	T	G	1		NM_213655.5	1001	L	*	1	0	0	1	1	1	0	0	0	0	1	0	0	0	0	0	0	{'NM_213655.5', 'NM_018979.4'}	FALSE	FALSE	TRUE	FALSE	FALSE	TRUE	FALSE	1	0	0	0	0	0	0	0	0	0	0	0	0	0	0	0	0	1	0	0	0	0	0	0	0	0	0	0	0	0	0	0	0	0	0	0.997150779	0.345947266	-0.003475487	0.123156964	0.022342259	6.913000107	-8.33	0.47216606	-24.04904655	-19.10571682	-19.62081106		0.9999	0.267990798
12	868547	973157	A	T	1		NM_213655.5	1026	K	*	1	0	0	1	1	1	0	0	0	0	1	0	0	0	0	0	0	{'NM_213655.5', 'NM_018979.4'}	FALSE	FALSE	TRUE	FALSE	FALSE	TRUE	FALSE	1	0	0	0	0	0	0	0	0	0	0	0	0	0	0	0	0	1	0	0	0	0	0	0	0	0	0	0	0	0	0	0	0	0	0	0.999392033	0.170666695	-0.02088207	0.261874199	0.07204182	2.073999882	-8.72	0.47216606	-24.04904655	-19.10571682	-19.62081106		0.9999	3.479340434
12	868801	973159	C	A	1		NM_213655.5	1110	Y	*	1	0	0	1	1	1	0	0	0	0	1	0	0	0	0	0	0	{'NM_213655.5', 'NM_018979.4'}	FALSE	FALSE	TRUE	FALSE	FALSE	TRUE	FALSE	1	0	0	0	0	0	0	0	0	0	0	0	0	0	0	0	0	1	0	0	0	0	0	0	0	0	0	0	0	0	0	0	0	0	0	0.999528289	0.231567383	-0.005969882	0.36123758	0.055125992	0.843999982	-5.97	0.47216606	-24.04904655	-19.10571682	-19.62081106		0.9999	-1.834911078
1	26731403	973289	C	A	1	1	NM_006015.6	534	Y	*	1	0	0	1	1	1	0	0	0	0	0	0	0	0	0	0	0	{'NM_006015.6'}	FALSE	FALSE	TRUE	FALSE	FALSE	FALSE	FALSE	1	0	0	0	0	0	0	0	0	0	0	0	0	0	1	0	0	0	0	0	0	0	0	0	0	0	0	0	0	0	0	0	0	0	0	0.999598622	0.080839634	-0.004047871	0.305090977	0.031221579	0.144999996	-8.32	0.996586872	-25.73900455	-15.86277752	-20.78473235	0.987796966	1	-1.230059266
2	199433366	973276	A	C	1	2	NM_001172509.2	106	Y	*	1	0	0	1	1	1	0	0	0	0	0	0	0	0	0	0	0	{'NM_001172509.2'}	FALSE	FALSE	TRUE	FALSE	FALSE	FALSE	FALSE	1	0	0	0	0	0	0	0	0	0	0	0	0	0	1	0	0	0	0	0	0	0	0	0	0	0	0	0	0	0	0	0	0	0	0	0.99860549	0.305132866	-0.01294589	0.417283134	0.03799115	4.409999847	-10.18	0.996586872	-25.03344345	-24.65487289	-20.17819214		1	-5.2447294
11	77379318	973272	G	A	1	2	NM_002576.5	121	P	L	1	0	0	1	1	1	0	0	0	0	0	0	0	0	0	0	0	{'NM_002576.5'}	TRUE	FALSE	FALSE	FALSE	FALSE	FALSE	FALSE	1	0	0	0	0	0	1	0	0	0	0	0	0	0	0	0	0	0	0	0	0	0	0	0	0	0	0	0	0	0	0	0	0	0	0	0.996875763	0.44935894	-0.003084898	0.23444145	0.019610356	9.602000237	-8.41	0.412115623	-11.59820747	-9.388991356	-9.184128761	0.832725826	0.9934	-7.274287939
14	21399652	973313	C	T	1	2	NM_001170629.2	1624	W	*	1	0	0	1	1	1	0	0	0	0	0	0	0	0	0	0	0	{'NM_001170629.2'}	FALSE	FALSE	TRUE	FALSE	FALSE	FALSE	FALSE	1	0	0	0	0	0	0	0	0	0	0	0	0	0	1	0	0	0	0	0	0	0	0	0	0	0	0	0	0	0	0	0	0	0	0	0.999897122	0.414687872	-0.008612931	0.105245258	0.04702689	7.902999878	-12.12	0.996586872	-22.04963224	-13.56684449	-18.4254371		1	-6.929647207
9	127665332	973279	G	A	1	2	NM_001032221.6				0	1	0	1	0	0	0	0	0	0	1	1	0	0	0	0	0	{'NM_003165.6', 'NM_001032221.6'}	FALSE	FALSE	FALSE	FALSE	TRUE	TRUE	FALSE	0	1	0	0	0	0	0	0	0	0	0	0	0	0	0	0	0	0	0	0	0	0	0	0	0	0	0	0	0	0	0	1	0	0	0	0.999989986	7.3515625	-0.005196333	0.165931942	0.09046348	9.350999832	-10.67	0.993120927						-6.711467981
15	42399490	973317	A	G	1	1	NM_000070.3				0	1	0	1	0	0	0	0	0	0	1	1	0	0	0	0	0	{'NM_000070.3'}	FALSE	FALSE	FALSE	FALSE	TRUE	TRUE	FALSE	0	1	0	0	0	0	0	0	0	0	0	0	0	0	0	0	0	0	0	0	0	0	0	0	0	0	0	0	0	0	0	1	0	0	0	0.999989986	7.94140625	-0.00472182	0.198274401	0.028177699	4.289000034	-8.75	0.993120927						-6.065463066
20	32310525	973171	G	C	1		NM_004798.4	250	E	Q	1	0	0	1	1	1	0	0	0	0	0	0	0	0	0	0	0	{'NM_004798.4'}	TRUE	FALSE	FALSE	FALSE	FALSE	FALSE	FALSE	1	0	0	0	0	0	1	0	0	0	0	0	0	0	0	0	0	0	0	0	0	0	0	0	0	0	0	0	0	0	0	0	0	0	0	0.999432683	0.773521423	-0.002906561	0.127773841	0.010789897	10.00300026	-10.58	0.412115623	-14.25065231	-16.86507225	-11.97791576	0.907477784	0.9951	-4.184163958
20	32316588	973172	T	C	1		NM_004798.4	523	L	P	1	0	0	1	1	1	0	0	0	0	0	0	0	0	0	0	0	{'NM_004798.4'}	TRUE	FALSE	FALSE	FALSE	FALSE	FALSE	FALSE	1	0	0	0	0	0	1	0	0	0	0	0	0	0	0	0	0	0	0	0	0	0	0	0	0	0	0	0	0	0	0	0	0	0	0	0.998029411	0.223316669	-0.007266581	0.18408334	0.01515956	8.010000229	-12.07	0.412115623	-18.65474701	-17.81118965	-10.37366486	0.904443907	0.9964	-5.616397336
12	56355472	973175	G	A	1		NM_005419.4	148	R	W	1	0	0	1	1	1	0	0	0	0	0	0	0	0	0	0	0	{'NM_005419.4'}	TRUE	FALSE	FALSE	FALSE	FALSE	FALSE	FALSE	1	0	0	0	0	0	1	0	0	0	0	0	0	0	0	0	0	0	0	0	0	0	0	0	0	0	0	0	0	0	0	0	0	0	0	0.998698711	0.194702148	-0.003381848	0.160575701	0.017134531	1.513000011	-5.65	0.412115623	-7.382561207	-7.44894886	-6.310003281	0.696423292	0.2866	-0.954570174
7	134661692	973177	G	A	1		NM_001724.5	62	R	Q	1	0	0	1	1	1	0	0	0	0	0	0	0	0	0	0	0	{'NM_001724.5'}	TRUE	FALSE	FALSE	FALSE	FALSE	FALSE	FALSE	1	0	0	0	0	0	1	0	0	0	0	0	0	0	0	0	0	0	0	0	0	0	0	0	0	0	0	0	0	0	0	0	0	0	0	0.999642372	2.391556263	-0.00126946	0.183361974	0.01071647	9.940999985	-6.05	0.412115623	-10.19083405	-12.37464237	-10.64447498	0.814910909	0.919	-1.331495881
7	134661776	973178	G	A	1		NM_001724.5	90	R	H	1	0	0	1	1	1	0	0	0	0	0	0	0	0	0	0	0	{'NM_001724.5'}	TRUE	FALSE	FALSE	FALSE	FALSE	FALSE	FALSE	1	0	0	0	0	0	1	0	0	0	0	0	0	0	0	0	0	0	0	0	0	0	0	0	0	0	0	0	0	0	0	0	0	0	0	0.999716043	0.509551764	-0.001502752	0.302883407	0.009163008	9.940999985	-6.73	0.412115623	-9.624031067	-9.283918381	-10.04428768	0.770962963	0.8949	0.24474597
19	58549855	973190	C	T	1	1	NM_005762.3	701	Q	*	1	0	0	1	1	1	0	0	0	0	0	0	0	0	0	0	0	{'NM_005762.3'}	FALSE	FALSE	TRUE	FALSE	FALSE	FALSE	FALSE	1	0	0	0	0	0	0	0	0	0	0	0	0	0	1	0	0	0	0	0	0	0	0	0	0	0	0	0	0	0	0	0	0	0	0	0.998283982	0.287353516	-0.0134691	0.125874959	0.021546241	2.941999912	-9.67	0.996586872	-18.82009506	-16.63203621	-16.43740082	0.842292629	0.9999	-4.393147081
11	32392682	973193	G	T	1	2	NM_024426.6	446	H	Q	1	0	0	1	1	1	0	0	0	0	0	0	0	0	0	0	0	{'NM_024426.6'}	TRUE	FALSE	FALSE	FALSE	FALSE	FALSE	FALSE	1	0	0	0	0	0	1	0	0	0	0	0	0	0	0	0	0	0	0	0	0	0	0	0	0	0	0	0	0	0	0	0	0	0	0	0.999216497	0.65166235	-0.001296759	0.306631658	0.010618693	2.525000095	-9.32	0.412115623	-10.53981781	-14.178936	-10.3149929	0.914227057		-3.483322449
2	144398762	973223	C	A	1	1	NM_014795.4	809	E	*	1	0	0	1	1	1	0	0	0	0	0	0	0	0	0	0	0	{'NM_014795.4'}	FALSE	FALSE	TRUE	FALSE	FALSE	FALSE	FALSE	1	0	0	0	0	0	0	0	0	0	0	0	0	0	1	0	0	0	0	0	0	0	0	0	0	0	0	0	0	0	0	0	0	0	0	0.998757362	0.39799571	-0.002771795	0.136711957	0.030241776	7.840000153	-13	0.996586872	-25.68787575	-22.4668628	-17.69342696	0.992657186	1	-5.00576666
2	1903144	973249	A	T	1	1	NM_001303052.2	656	Y	*	1	0	0	1	1	1	0	0	0	0	0	0	0	0	0	0	0	{'NM_001303052.2'}	FALSE	FALSE	TRUE	FALSE	FALSE	FALSE	FALSE	1	0	0	0	0	0	0	0	0	0	0	0	0	0	1	0	0	0	0	0	0	0	0	0	0	0	0	0	0	0	0	0	0	0	0	0.999989986	5.2109375	-0.013680935	0.218017879	0.056350253	0.458000004	-9.88	0.996586872	-24.19065771	-24.02663326	-17.11455726		1	-7.452303171
2	1912047	973241	A	T	1	1	NM_001303052.2	561	V	D	1	0	0	1	1	1	0	0	0	0	0	0	0	0	0	0	0	{'NM_001303052.2'}	TRUE	FALSE	FALSE	FALSE	FALSE	FALSE	FALSE	1	0	0	0	0	0	1	0	0	0	0	0	0	0	0	0	0	0	0	0	0	0	0	0	0	0	0	0	0	0	0	0	0	0	0	0.99390918	0.163818359	-0.005281687	0.273369645	0.02894741	9.204999924	-11.31	0.412115623	-16.61635822	-12.3642449	-8.791372184	0.988814065	0.9994	-8.167306662
16	51140349	973255	C	A	1	1	NM_002968.3	625	E	*	1	0	0	1	1	1	0	0	0	0	0	0	0	0	0	0	0	{'NM_002968.3'}	FALSE	FALSE	TRUE	FALSE	FALSE	FALSE	FALSE	1	0	0	0	0	0	0	0	0	0	0	0	0	0	1	0	0	0	0	0	0	0	0	0	0	0	0	0	0	0	0	0	0	0	0	0.999285519	0.290571213	-0.004616916	0.242125196	0.153935362	7.888999939	-11.01	0.996586872	-26.13168323	-23.81877115	-17.02883512		1	-5.759424746
X	153932400	973227	A	C	1	1	NM_003491.4	86	L	R	1	0	0	1	1	1	0	0	0	0	0	0	0	0	0	0	0	{'NM_003491.4'}	TRUE	FALSE	FALSE	FALSE	FALSE	FALSE	FALSE	1	0	0	0	0	0	1	0	0	0	0	0	0	0	0	0	0	0	0	0	0	0	0	0	0	0	0	0	0	0	0	0	0	0	0	0.999642372	0.207275391	-0.007027745	0.123580383	0.010848547	8.772000313	-11.93	0.412115623	-15.08522511	-14.87645435	-11.90560818	0.981327275	0.9994	-8.904464483
X	53194282	973225	C	A	1	1	NM_004187.5	1299	E	*	1	0	0	1	1	1	0	0	0	0	0	0	0	0	0	0	0	{'NM_004187.5'}	FALSE	FALSE	TRUE	FALSE	FALSE	FALSE	FALSE	1	0	0	0	0	0	0	0	0	0	0	0	0	0	1	0	0	0	0	0	0	0	0	0	0	0	0	0	0	0	0	0	0	0	0	0.999589741	1.146484375	-0.002554476	0.255125113	0.052228147	0.405000001	-10.08	0.996586872	-20.30125006	-9.56690838	-15.1904297		0.9971	-6.343563676
17	44886751	973219	C	G	1	1	NM_004247.4				0	1	0	1	0	0	0	0	0	0	1	1	0	0	0	0	0	{'NM_004247.4'}	FALSE	FALSE	FALSE	FALSE	TRUE	TRUE	FALSE	0	1	0	0	0	0	0	0	0	0	0	0	0	0	0	0	0	0	0	0	0	0	0	0	0	0	0	0	0	0	0	1	0	0	0	0.999989986	6.2421875	-0.00181222	0.230274744	0.038468799	6.684000015	-10.92	0.993120927						-8.453983545
21	33557317	973267	G	A	1	2	NM_138927.4				0	1	0	1	0	0	0	0	0	0	1	1	0	0	0	0	0	{'NM_138927.4'}	FALSE	FALSE	FALSE	FALSE	TRUE	TRUE	FALSE	0	1	0	0	0	0	0	0	0	0	0	0	0	0	0	0	0	0	0	0	0	0	0	0	0	0	0	0	0	0	0	1	0	0	0	0.999989986	6.5859375	-0.007382393	0.117137014	0.07841138	8.19299984	-10.99	0.993120927						-8.105029821
2	71480939	973349	G	A	1	2	NM_001130987.2				0	1	0	1	0	0	0	0	0	0	1	1	0	0	0	0	0	{'NM_003494.4', 'NM_001130987.2'}	FALSE	FALSE	FALSE	FALSE	TRUE	TRUE	FALSE	0	1	0	0	0	0	0	0	0	0	0	0	0	0	0	0	0	0	0	0	0	0	0	0	0	0	0	0	0	0	0	1	0	0	0	0.999989986	8.4140625	-0.007632852	0.123951626	0.013693439	6.756000042	-8.01	0.993120927						-8.265718222
1	197344315	973358	G	A	1	1	NM_201253.3	229	W	*	1	0	0	1	1	1	0	0	0	0	0	0	0	0	0	0	0	{'NM_201253.3'}	FALSE	FALSE	TRUE	FALSE	FALSE	FALSE	FALSE	1	0	0	0	0	0	0	0	0	0	0	0	0	0	1	0	0	0	0	0	0	0	0	0	0	0	0	0	0	0	0	0	0	0	0	0.999317765	0.093566418	-0.005096793	0.258373278	0.019550728	1.006000042	-3.08	0.996586872	-22.43038489	-18.66168559	-17.91926482	0.95451568	0.9888	-3.048329711
8	54625065	973371	G	T	1	1	NM_006269.2	395	E	*	1	0	0	1	1	1	0	0	0	0	0	0	0	0	0	0	0	{'NM_006269.2'}	FALSE	FALSE	TRUE	FALSE	FALSE	FALSE	FALSE	1	0	0	0	0	0	0	0	0	0	0	0	0	0	1	0	0	0	0	0	0	0	0	0	0	0	0	0	0	0	0	0	0	0	0	0.999528289	0.276223421	-0.00178647	0.127096938	0.083578044	0.425000012	-4.55	0.996586872	-10.93748688	-10.62763256	-12.14767085		0.9812	-2.778872393
16	57919097	973355	A	C	1	2	NM_001297.5				0	1	0	1	0	0	0	0	0	0	1	1	0	0	0	0	0	{'NM_001297.5'}	FALSE	FALSE	FALSE	FALSE	TRUE	TRUE	FALSE	0	1	0	0	0	0	0	0	0	0	0	0	0	0	0	0	0	0	0	0	0	0	0	0	0	0	0	0	0	0	0	1	0	0	0	0.999989986	5.18359375	-0.008587122	0.141783364	0.024862932	7.487999916	-10.97	0.993120927						-7.815501213
13	35667568	973380	C	T	1		NM_001385012.1	2887	R	W	1	0	0	1	1	1	0	0	0	0	0	0	0	0	0	0	0	{'NM_001385012.1'}	TRUE	FALSE	FALSE	FALSE	FALSE	FALSE	FALSE	1	0	0	0	0	0	1	0	0	0	0	0	0	0	0	0	0	0	0	0	0	0	0	0	0	0	0	0	0	0	0	0	0	0	0	0.999884605	2.021484375	-0.002308369	0.205311696	0.023477529	0.572000027	-5.66	0.412115623	-12.47368655	-7.321599752	-5.219906837	0.826538132	0.3352	-3.05592525
22	50721385	973381	G	A	1	1	NM_001372044.2	1259	E	=	1	0	0	0	0	0	0	0	0	0	0	0	0	0	0	0	1	set()	FALSE	TRUE	FALSE	FALSE	FALSE	FALSE	FALSE	1	0	0	0	0	0	0	0	0	0	1	0	0	0	0	0	0	0	0	0	0	0	0	0	0	0	0	0	0	0	0	0	0	0	0	0.998637259	0.103881836	-0.000485659	0.170974922	0.005870202	2.028000116	-2.83	0.006608605						-0.733335242
2	47408526	973402	A	T	1	1	NM_000251.3	113	K	*	1	0	0	1	1	1	0	0	0	0	0	0	0	0	0	0	0	{'NM_000251.3'}	FALSE	FALSE	TRUE	FALSE	FALSE	FALSE	FALSE	1	0	0	0	0	0	0	0	0	0	0	0	0	0	1	0	0	0	0	0	0	0	0	0	0	0	0	0	0	0	0	0	0	0	0	0.999840677	1.946289063	-0.007849813	0.251695189	0.073588821	8.076000214	-11.38	0.996586872	-24.66641235	-23.45735741	-20.47307205		0.9999	-5.554904178
2	47414279	973386	C	A	1	2	NM_000251.3	268	S	*	1	0	0	1	1	1	0	0	0	0	0	0	0	0	0	0	0	{'NM_000251.3'}	FALSE	FALSE	TRUE	FALSE	FALSE	FALSE	FALSE	1	0	0	0	0	0	0	0	0	0	0	0	0	0	1	0	0	0	0	0	0	0	0	0	0	0	0	0	0	0	0	0	0	0	0	0.999528289	0.537109375	-0.017663777	0.146337554	0.025075674	4.81400013	-8.68	0.996586872	-24.66641235	-23.45735741	-20.47307205		0.9999	-5.690960422
2	47463115	973422	A	T	1	2	NM_000251.3	491	K	*	1	0	0	1	1	1	0	0	0	0	0	0	0	0	0	0	0	{'NM_000251.3'}	FALSE	FALSE	TRUE	FALSE	FALSE	FALSE	FALSE	1	0	0	0	0	0	0	0	0	0	0	0	0	0	1	0	0	0	0	0	0	0	0	0	0	0	0	0	0	0	0	0	0	0	0	0.999549568	0.671386719	-0.006710887	0.139617487	0.048605603	4.761000156	-7.78	0.996586872	-24.66641235	-23.45735741	-20.47307205		0.9999	-8.018431962
2	47801124	973403	G	A	1	2	NM_000179.3	1047	W	*	1	0	0	1	1	1	0	0	0	0	0	0	0	0	0	0	0	{'NM_000179.3'}	FALSE	FALSE	TRUE	FALSE	FALSE	FALSE	FALSE	1	0	0	0	0	0	0	0	0	0	0	0	0	0	1	0	0	0	0	0	0	0	0	0	0	0	0	0	0	0	0	0	0	0	0	0.999405921	0.160292506	-0.009026349	0.22247879	0.039296054	9.739999771	-10.57	0.996586872	-24.05441654	-19.77844465	-19.85620332		0.9999	-6.007857203
3	36996629	973401	A	T	1	1	NM_000249.4	43	K	*	1	0	0	1	1	1	0	0	0	0	0	0	0	0	0	0	0	{'NM_000249.4'}	FALSE	FALSE	TRUE	FALSE	FALSE	FALSE	FALSE	1	0	0	0	0	0	0	0	0	0	0	0	0	0	1	0	0	0	0	0	0	0	0	0	0	0	0	0	0	0	0	0	0	0	0	0.998942554	0.490966797	-0.006858587	0.144864027	0.076565331	6.992000103	-10.26	0.996586872	-23.35419083	-19.91661835	-20.90496635		0.9998	-9.075857878
2	190246200	973483	G	A	1	1	NM_014362.4	255	R	*	1	0	0	1	1	1	0	0	0	0	0	0	0	0	0	0	0	{'NM_014362.4'}	FALSE	FALSE	TRUE	FALSE	FALSE	FALSE	FALSE	1	0	0	0	0	0	0	0	0	0	0	0	0	0	1	0	0	0	0	0	0	0	0	0	0	0	0	0	0	0	0	0	0	0	0	0.99993211	2.51953125	-0.004639626	0.157287623	0.045984462	1.366000056	-3.19	0.996586872	-20.41337204	-21.48472214	-19.09734154	0.955293354	0.9961	-1.039342523
3	43711752	973467	C	T	1	2	NM_016006.6	184	R	*	1	0	0	1	1	1	0	0	0	0	0	0	0	0	0	0	0	{'NM_016006.6'}	FALSE	FALSE	TRUE	FALSE	FALSE	FALSE	FALSE	1	0	0	0	0	0	0	0	0	0	0	0	0	0	1	0	0	0	0	0	0	0	0	0	0	0	0	0	0	0	0	0	0	0	0	0.999079227	0.417920113	-0.004894137	0.197030439	0.037701041	1.666000009	-7.54	0.996586872	-22.00681686	-21.06708527	-17.84754753		0.9991	-1.567729354
7	50539970	973441	G	A	1	1	NM_001082971.2	87	P	L	1	0	0	1	1	1	0	0	0	0	0	0	0	0	0	0	0	{'NM_001082971.2'}	TRUE	FALSE	FALSE	FALSE	FALSE	FALSE	FALSE	1	0	0	0	0	0	1	0	0	0	0	0	0	0	0	0	0	0	0	0	0	0	0	0	0	0	0	0	0	0	0	0	0	0	0	0.999695659	0.160633087	-0.002250195	0.260232545	0.01898311	9.994000435	-8.15	0.412115623	-9.716579437	-8.95860672	-11.23963165	0.75800142	0.7325	-4.350404263
9	130480441	973471	A	G	1		NM_054012.4	277	K	R	1	0	0	1	1	1	0	0	0	0	0	0	0	0	0	0	0	{'NM_054012.4'}	TRUE	FALSE	FALSE	FALSE	FALSE	FALSE	FALSE	1	0	0	0	0	0	1	0	0	0	0	0	0	0	0	0	0	0	0	0	0	0	0	0	0	0	0	0	0	0	0	0	0	0	0	0.998813331	0.135151863	-0.000913382	0.193421068	0.007828162	8.62899971	-8.98	0.412115623	-13.37136173	-13.06275272	-9.874382019	0.742677821	0.8303	-5.730082512
1	236863555	973489	G	A	1	1	NM_000254.3				0	1	0	1	0	0	0	0	0	0	1	1	0	0	0	0	0	{'NM_000254.3'}	FALSE	FALSE	FALSE	FALSE	TRUE	TRUE	FALSE	0	1	0	0	0	0	0	0	0	0	0	0	0	0	0	0	0	0	0	0	0	0	0	0	0	0	0	0	0	0	0	1	0	0	0	0.999989986	7.9140625	-0.002642989	0.113309239	0.077134486	9.31000042	-11.16	0.993120927						-8.358506203
1	236873843	973490	A	G	1		NM_000254.3				0	0	0	1	0	0	0	0	0	0	1	0	0	0	0	0	0	{'NM_000254.3'}	FALSE	FALSE	FALSE	FALSE	FALSE	TRUE	FALSE	0	1	0	0	0	0	0	0	0	0	0	0	0	0	0	0	0	0	0	0	0	0	0	0	0	0	0	0	0	0	0	0	1	0	0	0.999989986	8.03125	-0.003188491	0.20355604	0.05891071	5.958000183	-9.75	0.016076223						-2.591172814
17	18142102	973491	C	G	1	2	NM_016239.4	1891	Y	*	1	0	0	1	1	1	0	0	0	0	0	0	0	0	0	0	0	{'NM_016239.4'}	FALSE	FALSE	TRUE	FALSE	FALSE	FALSE	FALSE	1	0	0	0	0	0	0	0	0	0	0	0	0	0	1	0	0	0	0	0	0	0	0	0	0	0	0	0	0	0	0	0	0	0	0	0.999889851	2.11328125	-0.003436744	0.132813114	0.021402474	2.657000065	-7.79	0.996586872	-22.82759194	-13.99035659	-18.25115234	0.98301809	0.997	-4.748645127
11	47289494	973492	G	A	1	1	NM_001376571.1				0	1	0	1	0	0	0	0	0	0	1	1	0	0	0	0	0	{'NM_001376571.1'}	FALSE	FALSE	FALSE	FALSE	TRUE	TRUE	FALSE	0	1	0	0	0	0	0	0	0	0	0	0	0	0	0	0	0	0	0	0	0	0	0	0	0	0	0	0	0	0	0	1	0	0	0	0.999989986	8.21875	-0.006559134	0.120014129	0.060169689	9.602000237	-10.86	0.993120927						-2.161990672
12	80546688	973493	C	T	1	1	NM_001145026.2	1336	Q	*	1	0	0	1	1	1	0	0	0	0	0	0	0	0	0	0	0	{'NM_001145026.2'}	FALSE	FALSE	TRUE	FALSE	FALSE	FALSE	FALSE	1	0	0	0	0	0	0	0	0	0	0	0	0	0	1	0	0	0	0	0	0	0	0	0	0	0	0	0	0	0	0	0	0	0	0	0.999876261	0.299072266	-0.003565669	0.117831895	0.012094194	1.559000015	-7.39	0.996586872	-25.11620057	-20.37827682	-18.85073583	0.973659931		-4.404961467
1	154435997	973503	T	A	1		NM_000565.4	279	I	N	1	0	0	1	1	1	0	0	0	0	0	0	0	0	0	0	0	{'NM_000565.4'}	TRUE	FALSE	FALSE	FALSE	FALSE	FALSE	FALSE	1	0	0	0	0	0	1	0	0	0	0	0	0	0	0	0	0	0	0	0	0	0	0	0	0	0	0	0	0	0	0	0	0	0	0	0.998539686	0.254947662	-0.002216518	0.195990397	0.012941816	2.681999922	-8.92	0.412115623	-13.68747902	-15.70908546	-12.74354935	0.866028674	0.9811	-2.956563428
2	63597558	973504	C	T	1		NM_005917.4	120	A	V	1	0	0	1	1	1	0	0	0	0	0	0	0	0	0	0	0	{'NM_005917.4'}	TRUE	FALSE	FALSE	FALSE	FALSE	FALSE	FALSE	1	0	0	0	0	0	1	0	0	0	0	0	0	0	0	0	0	0	0	0	0	0	0	0	0	0	0	0	0	0	0	0	0	0	0	0.997630477	0.150383949	-0.000805616	0.137232832	0.02843919	7.90500021	-7.99	0.412115623	-11.88631535	-9.657027245	-9.591489792	0.818484032	0.9264	-1.907321602
8	142876926	973508	G	A	0	2	NM_000497.4				0	0	0	1	0	0	0	0	0	0	1	0	0	0	0	0	0	{'NM_000497.4'}	FALSE	FALSE	FALSE	FALSE	FALSE	TRUE	FALSE	0	1	0	0	0	0	0	0	0	0	0	0	0	0	0	0	0	0	0	0	0	0	0	0	0	0	0	0	0	0	0	0	1	0	0	0.99843514	0.187011719	-0.000272989	0.283500977	0.009521319	-0.606000006	-0.55	0.016076223						0.021389812
8	142879555	973507	A	T	0	2	NM_000497.4				0	0	0	1	0	0	0	0	0	0	1	0	0	0	0	0	0	{'NM_000497.4'}	FALSE	FALSE	FALSE	FALSE	FALSE	TRUE	FALSE	0	1	0	0	0	0	0	0	0	0	0	0	0	0	0	0	0	0	0	0	0	0	0	0	0	0	0	0	0	0	0	0	1	0	0	0.999392033	0.097473145	-4.92E-05	0.271432089	0.009011216	-0.090000004	-1.52	0.016076223						-0.765931368
2	168979907	973514	C	A	1	2	NM_003742.4	386	G	*	1	0	0	1	1	1	0	0	0	0	0	0	0	0	0	0	0	{'NM_003742.4'}	FALSE	FALSE	TRUE	FALSE	FALSE	FALSE	FALSE	1	0	0	0	0	0	0	0	0	0	0	0	0	0	1	0	0	0	0	0	0	0	0	0	0	0	0	0	0	0	0	0	0	0	0	0.997737169	0.450720072	-0.007944107	0.241440044	0.067193755	7.559999943	-9.39	0.996586872	-26.21642423	-22.50710989	-19.25308108	0.9874551	0.9976	-6.954028964
3	33018541	973577	G	C	1	1	NM_000404.4	418	Y	*	1	0	0	1	1	1	0	0	0	0	0	0	0	0	0	0	0	{'NM_000404.4'}	FALSE	FALSE	TRUE	FALSE	FALSE	FALSE	FALSE	1	0	0	0	0	0	0	0	0	0	0	0	0	0	1	0	0	0	0	0	0	0	0	0	0	0	0	0	0	0	0	0	0	0	0	0.999989986	4.12890625	-0.007528663	0.136983783	0.02793733	2.015000105	-10.28	0.996586872	-20.83531952	-20.71382904	-17.68753433		0.9936	-6.795779765
4	150848824	973590	G	A	1	1	NM_001364905.1	1445	R	*	1	0	0	1	1	1	0	0	0	0	0	0	0	0	0	0	0	{'NM_001364905.1'}	FALSE	FALSE	TRUE	FALSE	FALSE	FALSE	FALSE	1	0	0	0	0	0	0	0	0	0	0	0	0	0	1	0	0	0	0	0	0	0	0	0	0	0	0	0	0	0	0	0	0	0	0	0.999100208	0.719063461	-0.012603283	0.314493472	0.069926273	4.768000126	-7.71	0.996586872	-24.00384038	-19.670127	-19.51206139		1	-2.825078845
7	87431514	973519	G	A	1	2	NM_000443.4	595	R	*	1	0	0	1	1	1	0	0	0	0	0	0	0	0	0	0	0	{'NM_000443.4'}	FALSE	FALSE	TRUE	FALSE	FALSE	FALSE	FALSE	1	0	0	0	0	0	0	0	0	0	0	0	0	0	1	0	0	0	0	0	0	0	0	0	0	0	0	0	0	0	0	0	0	0	0	0.998785675	0.425398827	-0.000733256	0.350821104	0.056976924	2.661999941	-5.44	0.996586872	-25.97993405	-23.46409404	-20.30895877		0.9989	-4.234516263
7	87447165	973520	T	A	1	2	NM_000443.4	292	K	*	1	0	0	1	1	1	0	0	0	0	0	0	0	0	0	0	0	{'NM_000443.4'}	FALSE	FALSE	TRUE	FALSE	FALSE	FALSE	FALSE	1	0	0	0	0	0	0	0	0	0	0	0	0	0	1	0	0	0	0	0	0	0	0	0	0	0	0	0	0	0	0	0	0	0	0	0.998840392	0.63901639	-0.004122019	0.178203662	0.018407703	5.109000206	-7.4	0.996586872	-25.97993405	-23.46409404	-20.30895877		0.9989	-0.649357602
13	51974364	973550	G	A	1	2	NM_000053.4	286	Q	*	1	0	0	1	1	1	0	0	0	0	0	0	0	0	0	0	0	{'NM_000053.4'}	FALSE	FALSE	TRUE	FALSE	FALSE	FALSE	FALSE	1	0	0	0	0	0	0	0	0	0	0	0	0	0	1	0	0	0	0	0	0	0	0	0	0	0	0	0	0	0	0	0	0	0	0	0.998029411	0.191772461	-0.001528502	0.135834536	0.062724619	3.055000067	-7.32	0.996586872	-22.75821231	-22.79381749	-20.29218122	0.996346838	0.9994	-1.602980979
15	48448803	973570	C	T	1	1	NM_000138.5	1879	G	D	1	0	0	1	1	1	0	0	0	0	0	0	0	0	0	0	0	{'NM_000138.5'}	TRUE	FALSE	FALSE	FALSE	FALSE	FALSE	FALSE	1	0	0	0	0	0	1	0	0	0	0	0	0	0	0	0	0	0	0	0	0	0	0	0	0	0	0	0	0	0	0	0	0	0	0	0.996156156	0.373430729	-0.002570748	0.14518982	0.015186471	7.899000168	-9.02	0.412115623	-11.83690251	-10.41741817	-13.43377424	0.917358846	0.9878	-6.202350736
18	23538563	973559	G	A	1	2	NM_000271.5	1007	P	L	1	0	0	1	1	1	0	0	0	0	0	0	0	0	0	0	0	{'NM_000271.5'}	TRUE	FALSE	FALSE	FALSE	FALSE	FALSE	FALSE	1	0	0	0	0	0	1	0	0	0	0	0	0	0	0	0	0	0	0	0	0	0	0	0	0	0	0	0	0	0	0	0	0	0	0	0.997936487	0.479211807	-0.002425551	0.287967255	0.012301631	9.911000252	-10.48	0.412115623	-11.38149648	-3.805516197	-9.141936794	0.922206541	0.8493	-3.394836307
18	23539998	973558	A	T	1	1	NM_000271.5	870	S	T	1	0	0	1	1	1	0	0	0	0	0	0	0	0	0	0	0	{'NM_000271.5'}	TRUE	FALSE	FALSE	FALSE	FALSE	FALSE	FALSE	1	0	0	0	0	0	1	0	0	0	0	0	0	0	0	0	0	0	0	0	0	0	0	0	0	0	0	0	0	0	0	0	0	0	0	0.996494412	0.196289063	-0.000209332	0.332684133	0.025783192	9.239999771	-7.09	0.412115623	-11.76014507	-6.740030555	-9.9537796	0.657472144	0.3951	-2.078574955
18	23556472	973557	G	C	1	1	NM_000271.5	366	S	*	1	0	0	1	1	1	0	0	0	0	0	0	0	0	0	0	0	{'NM_000271.5'}	FALSE	FALSE	TRUE	FALSE	FALSE	FALSE	FALSE	1	0	0	0	0	0	0	0	0	0	0	0	0	0	1	0	0	0	0	0	0	0	0	0	0	0	0	0	0	0	0	0	0	0	0	0.999433398	1.013671875	-0.004339337	0.113853288	0.12899061	3.135999918	-7.36	0.996586872	-25.46349925	-18.07620793	-20.63733253	0.996897484	0.9994	-3.673827291
19	12656567	973591	T	C	1	1	NM_000528.4				0	0	0	1	0	0	0	0	0	0	1	0	0	0	0	0	0	{'NM_000528.4'}	FALSE	FALSE	FALSE	FALSE	FALSE	TRUE	FALSE	0	1	0	0	0	0	0	0	0	0	0	0	0	0	0	0	0	0	0	0	0	0	0	0	0	0	0	0	0	0	0	0	1	0	0	0.999989986	5.734375	-0.002042294	0.300595081	0.015785027	0.244000003	-3.93	0.016076223						-1.828666463
22	32049994	973540	C	T	1	2	NM_000343.4	63	R	*	1	0	0	1	1	1	0	0	0	0	0	0	0	0	0	0	0	{'NM_000343.4'}	FALSE	FALSE	TRUE	FALSE	FALSE	FALSE	FALSE	1	0	0	0	0	0	0	0	0	0	0	0	0	0	1	0	0	0	0	0	0	0	0	0	0	0	0	0	0	0	0	0	0	0	0	0.999216497	0.535962105	-0.00402832	0.290813688	0.04467551	1.174999952	-7.24	0.996586872	-23.41732025	-23.98451233	-17.91083336	0.992016785	0.9995	-1.160194218
X	101371642	973552	A	T	1	1	NM_000061.3	100	Y	*	1	0	0	1	1	1	0	0	0	0	0	0	0	0	0	0	0	{'NM_000061.3'}	FALSE	FALSE	TRUE	FALSE	FALSE	FALSE	FALSE	1	0	0	0	0	0	0	0	0	0	0	0	0	0	1	0	0	0	0	0	0	0	0	0	0	0	0	0	0	0	0	0	0	0	0	0.996946931	0.100515485	-0.011318564	0.275632189	0.04224048	0.680999994	-6.69	0.996586872	-25.1174221	-24.27165985	-19.63554001		1	-6.674476147
X	32645026	973532	G	A	1	1	NM_004006.3	363	Q	*	1	0	0	1	1	1	0	0	0	0	0	0	0	0	0	0	0	{'NM_004006.3'}	FALSE	FALSE	TRUE	FALSE	FALSE	FALSE	FALSE	1	0	0	0	0	0	0	0	0	0	0	0	0	0	1	0	0	0	0	0	0	0	0	0	0	0	0	0	0	0	0	0	0	0	0	0.999722481	0.223586559	-0.01223588	0.266680999	0.108192038	7.952000141	-8.74	0.996586872	-25.48497499	-23.67642023	-20.3346065		1	-2.212680399
2	201285316	973624	C	T	1		NM_001372051.1	435	R	*	1	0	0	1	1	1	0	0	0	0	0	0	0	0	0	0	0	{'NM_001372051.1'}	FALSE	FALSE	TRUE	FALSE	FALSE	FALSE	FALSE	1	0	0	0	0	0	0	0	0	0	0	0	0	0	1	0	0	0	0	0	0	0	0	0	0	0	0	0	0	0	0	0	0	0	0	0.997737169	0.319377899	-0.000561297	0.240492481	0.347034065	0.712000012	-3.5	0.996586872	-21.10380554	-18.74108887	-18.09698105		0.9978	-0.500258625
4	150897780	973645	G	A	1	1	NM_001364905.1	655	R	*	1	0	0	1	1	1	0	0	0	0	0	0	0	0	0	0	0	{'NM_001364905.1'}	FALSE	FALSE	TRUE	FALSE	FALSE	FALSE	FALSE	1	0	0	0	0	0	0	0	0	0	0	0	0	0	1	0	0	0	0	0	0	0	0	0	0	0	0	0	0	0	0	0	0	0	0	0.999884486	1.395507813	-0.011168718	0.311659726	0.545380677	3.677000046	-8.71	0.996586872	-24.00384038	-19.670127	-19.51206139		1	-1.397593379
5	1293601	973677	C	A	1		NM_198253.3	429	E	*	1	0	0	1	1	1	0	0	0	0	0	0	0	0	0	0	0	{'NM_198253.3'}	FALSE	FALSE	TRUE	FALSE	FALSE	FALSE	FALSE	1	0	0	0	0	0	0	0	0	0	0	0	0	0	1	0	0	0	0	0	0	0	0	0	0	0	0	0	0	0	0	0	0	0	0	0.998942554	0.071277618	-0.002390385	0.243376174	0.025201524	0.028000001	-1.36	0.996586872	-22.04113122	-16.35853028	-18.2856656		0.9959	-3.316168524
5	39341247	973622	G	T	1	1	NM_001737.5	125	C	*	1	0	0	1	1	1	0	0	0	0	0	0	0	0	0	0	0	{'NM_001737.5'}	FALSE	FALSE	TRUE	FALSE	FALSE	FALSE	FALSE	1	0	0	0	0	0	0	0	0	0	0	0	0	0	1	0	0	0	0	0	0	0	0	0	0	0	0	0	0	0	0	0	0	0	0	0.999528289	0.309801102	-0.011901736	0.208914246	0.038031051	-0.268999994	-6.17	0.996586872	-20.70751381	-20.12377739	-18.17102623	0.958171151	0.9979	-3.351504475
16	3656696	973637	G	A	0	1	NM_005223.4	127	G	R	1	0	0	1	1	1	0	0	0	0	0	0	0	0	0	0	0	{'NM_005223.4'}	TRUE	FALSE	FALSE	FALSE	FALSE	FALSE	FALSE	1	0	0	0	0	0	1	0	0	0	0	0	0	0	0	0	0	0	0	0	0	0	0	0	0	0	0	0	0	0	0	0	0	0	0	0.998813331	0.173902512	-0.001208603	0.183260649	0.011670416	5.375	-4.12	0.412115623	-8.516836166	-6.998202324	-10.82137966	0.680884416	0.2391	-4.645146966
21	44296428	973619	G	T	1		NM_000383.4	517	E	*	1	0	0	1	1	1	0	0	0	0	0	0	0	0	0	0	0	{'NM_000383.4'}	FALSE	FALSE	TRUE	FALSE	FALSE	FALSE	FALSE	1	0	0	0	0	0	0	0	0	0	0	0	0	0	1	0	0	0	0	0	0	0	0	0	0	0	0	0	0	0	0	0	0	0	0	0.999908328	0.599609375	-0.006301165	0.307759779	0.030672484	2.290999889	-9.3	0.996586872	-22.8224411	-17.89745903	-8.974572182	0.852026286	0.9916	-2.192799158
6	42704555	973713	C	G	1	2	NM_000322.5	213	C	S	1	0	0	1	1	1	0	0	0	0	0	0	0	0	0	0	0	{'NM_000322.5'}	TRUE	FALSE	FALSE	FALSE	FALSE	FALSE	FALSE	1	0	0	0	0	0	1	0	0	0	0	0	0	0	0	0	0	0	0	0	0	0	0	0	0	0	0	0	0	0	0	0	0	0	0	0.999979973	1.479471207	-0.00234133	0.118759197	0.027163052	7.850999832	-10.53	0.412115623	-17.38733292	-13.41510868	-12.75121593	0.916933569		-3.632087022
6	42704581	973708	G	T	1	2	NM_000322.5	204	Y	*	1	0	0	1	1	1	0	0	0	0	0	0	0	0	0	0	0	{'NM_000322.5'}	FALSE	FALSE	TRUE	FALSE	FALSE	FALSE	FALSE	1	0	0	0	0	0	0	0	0	0	0	0	0	0	1	0	0	0	0	0	0	0	0	0	0	0	0	0	0	0	0	0	0	0	0	0.999979973	3.216796875	-0.003611445	0.125563605	0.126445497	5.835000038	-10.05	0.996586872	-24.18862915	-20.64522934	-18.47315598	0.99035125		-7.023458362
2	148463738	973733	G	C	1	1	NM_001378120.1				0	1	0	1	0	0	0	0	0	0	1	1	0	0	0	0	0	{'NM_001378120.1'}	FALSE	FALSE	FALSE	FALSE	TRUE	TRUE	FALSE	0	1	0	0	0	0	0	0	0	0	0	0	0	0	0	0	0	0	0	0	0	0	0	0	0	0	0	0	0	0	0	1	0	0	0	0.999989986	5.796875	-0.007441163	0.230841356	0.060770045	9.93999958	-13.36	0.993120927						-8.999689341
2	86254692	973735	A	G	1	1	NM_001371279.1				0	1	0	1	0	0	0	0	0	0	1	1	0	0	0	0	0	{'NM_001371279.1'}	FALSE	FALSE	FALSE	FALSE	TRUE	TRUE	FALSE	0	1	0	0	0	0	0	0	0	0	0	0	0	0	0	0	0	0	0	0	0	0	0	0	0	0	0	0	0	0	0	1	0	0	0	0.999989986	7.22265625	-0.013449192	0.21696945	0.040498802	9.234000206	-10.71	0.993120927						-4.780832529
4	174522418	973741	C	T	1		NM_000860.6	12	G	S	1	0	0	1	1	1	0	0	0	0	0	0	0	0	0	0	0	{'NM_000860.6'}	TRUE	FALSE	FALSE	FALSE	FALSE	FALSE	FALSE	1	0	0	0	0	0	1	0	0	0	0	0	0	0	0	0	0	0	0	0	0	0	0	0	0	0	0	0	0	0	0	0	0	0	0	0.999836743	0.266358376	-0.002473474	0.250839123	0.010986088	6.147999763	-6.96	0.412115623	-14.41759205	-13.82035923	-12.42060471	0.715037485	0.9674	-2.877011061
4	174517982	973742	G	A	1	1	NM_000860.6	105	Q	*	1	0	0	1	1	1	0	0	0	0	0	0	0	0	0	0	0	{'NM_000860.6'}	FALSE	FALSE	TRUE	FALSE	FALSE	FALSE	FALSE	1	0	0	0	0	0	0	0	0	0	0	0	0	0	1	0	0	0	0	0	0	0	0	0	0	0	0	0	0	0	0	0	0	0	0	0.99998486	3.6796875	-0.006310582	0.116711837	0.038152072	3.052999973	-8.85	0.996586872	-21.35283279	-20.02901459	-18.4881382	0.944521191	0.9967	-5.562667787
6	5368821	973746	A	C	1		NM_006567.5	84	H	P	1	0	0	1	1	1	0	0	0	0	0	0	0	0	0	0	0	{'NM_006567.5'}	TRUE	FALSE	FALSE	FALSE	FALSE	FALSE	FALSE	1	0	0	0	0	0	1	0	0	0	0	0	0	0	0	0	0	0	0	0	0	0	0	0	0	0	0	0	0	0	0	0	0	0	0	0.999405921	0.169508934	-0.00165391	0.121188656	0.008966782	8.916000366	-9.96	0.412115623	-13.22742462	-15.13333416	-12.07909775	0.93388707	0.7894	-2.842589065
6	5613216	973745	G	T	1		NM_006567.5	371	L	F	1	0	0	1	1	1	0	0	0	0	0	0	0	0	0	0	0	{'NM_006567.5'}	TRUE	FALSE	FALSE	FALSE	FALSE	FALSE	FALSE	1	0	0	0	0	0	1	0	0	0	0	0	0	0	0	0	0	0	0	0	0	0	0	0	0	0	0	0	0	0	0	0	0	0	0	0.999942183	0.490376949	-0.002450943	0.305995706	0.012256528	0.160999998	-6.44	0.412115623	-9.639038086	-7.786064148	-7.886126995	0.75167856	0.4567	-3.725034684
5	157390669	973747	G	T	1		NM_001037333.3				0	1	0	1	0	0	0	0	0	0	1	1	0	0	0	0	0	{'NM_001037333.3'}	FALSE	FALSE	FALSE	FALSE	TRUE	TRUE	FALSE	0	1	0	0	0	0	0	0	0	0	0	0	0	0	0	0	0	0	0	0	0	0	0	0	0	0	0	0	0	0	0	1	0	0	0	0.999989986	5.80859375	-0.002700329	0.227747861	0.112902802	9.94699955	-12.59	0.993120927						-8.503581762
5	157327992	973748	A	G	1		NM_001037333.3	700	Q	R	1	0	0	1	1	1	0	0	0	0	0	0	0	0	0	0	0	{'NM_001037333.3'}	TRUE	FALSE	FALSE	FALSE	FALSE	FALSE	FALSE	1	0	0	0	0	0	1	0	0	0	0	0	0	0	0	0	0	0	0	0	0	0	0	0	0	0	0	0	0	0	0	0	0	0	0	0.997892678	0.46875	-0.001083255	0.275382182	0.021919364	9.274000168	-11.28	0.412115623	-14.46928948	-2.868596613	-11.69435704	0.944606292	0.9824	-9.748044968
5	157325573	973749	C	G	1	1	NM_001037333.3	639	I	M	1	0	0	1	1	1	0	0	0	0	0	0	0	0	0	0	0	{'NM_001037333.3'}	TRUE	FALSE	FALSE	FALSE	FALSE	FALSE	FALSE	1	0	0	0	0	0	1	0	0	0	0	0	0	0	0	0	0	0	0	0	0	0	0	0	0	0	0	0	0	0	0	0	0	0	0	0.998283982	0.376464844	-0.001092315	0.208102978	0.009476424	-0.55400002	-5.36	0.412115623	-12.96712267	-3.948025286	-9.011529188	0.906845329	0.9514	-2.116157323
5	157325574	973750	G	A	1	2	NM_001037333.3	640	E	K	1	0	0	1	1	1	0	0	0	0	0	0	0	0	0	0	0	{'NM_001037333.3'}	TRUE	FALSE	FALSE	FALSE	FALSE	FALSE	FALSE	1	0	0	0	0	0	1	0	0	0	0	0	0	0	0	0	0	0	0	0	0	0	0	0	0	0	0	0	0	0	0	0	0	0	0	0.992508769	0.201207876	-0.00249815	0.255442314	0.009729793	9.94699955	-10.38	0.412115623	-12.61536457	-3.88938877	-9.517319769	0.968147102	0.9802	-2.34563157
5	157319768	973751	G	C	1	1	NM_001037333.3	455	A	P	1	0	0	1	1	1	0	0	0	0	0	0	0	0	0	0	0	{'NM_001037333.3'}	TRUE	FALSE	FALSE	FALSE	FALSE	FALSE	FALSE	1	0	0	0	0	0	1	0	0	0	0	0	0	0	0	0	0	0	0	0	0	0	0	0	0	0	0	0	0	0	0	0	0	0	0	0.997983456	0.100756645	-0.004963398	0.15415426	0.011552363	7.309999943	-10.64	0.412115623	-18.94075157	-4.306356636	-8.976517386	0.959019609	0.999	-6.133697391
5	157327988	973752	G	C	1	1	NM_001037333.3	699	D	H	1	0	0	1	1	1	0	0	0	0	0	0	0	0	0	0	0	{'NM_001037333.3'}	TRUE	FALSE	FALSE	FALSE	FALSE	FALSE	FALSE	1	0	0	0	0	0	1	0	0	0	0	0	0	0	0	0	0	0	0	0	0	0	0	0	0	0	0	0	0	0	0	0	0	0	0	0.997936487	0.782660961	-0.00164032	0.137886597	0.010905538	9.94699955	-11.54	0.412115623	-16.51178288	-4.43629358	-10.95144439	0.955326633	0.9983	-10.37722731
12	49050049	973757	G	T	1	1	NM_003482.4	1180	S	*	1	0	0	1	1	1	0	0	0	0	0	0	0	0	0	0	0	{'NM_003482.4'}	FALSE	FALSE	TRUE	FALSE	FALSE	FALSE	FALSE	1	0	0	0	0	0	0	0	0	0	0	0	0	0	1	0	0	0	0	0	0	0	0	0	0	0	0	0	0	0	0	0	0	0	0	0.998573005	0.137222767	-0.003565013	0.125384433	0.073816535	4.238999844	-9.81	0.996586872	-25.53602825	-20.93283069	-18.80783566		1	-3.200391769
21	31701805	973768	G	A	1	1	NM_020706.2	191	Q	*	1	0	0	1	1	1	0	0	0	0	0	0	0	0	0	0	0	{'NM_020706.2'}	FALSE	FALSE	TRUE	FALSE	FALSE	FALSE	FALSE	1	0	0	0	0	0	0	0	0	0	0	0	0	0	1	0	0	0	0	0	0	0	0	0	0	0	0	0	0	0	0	0	0	0	0	0.997215688	0.330458164	-0.003223658	0.272206941	0.026287931	9.602000237	-11.93	0.996586872	-24.11565734	-20.66768537	-19.89215278	0.987449395	1	-5.850522846
2	38070894	973774	A	G	1		NM_000104.4	487	L	P	1	0	0	1	1	1	0	0	0	0	0	0	0	0	0	0	0	{'NM_000104.4'}	TRUE	FALSE	FALSE	FALSE	FALSE	FALSE	FALSE	1	0	0	0	0	0	1	0	0	0	0	0	0	0	0	0	0	0	0	0	0	0	0	0	0	0	0	0	0	0	0	0	0	0	0	0.999549568	0.252862215	-0.006633043	0.20007242	0.019128482	9.19699955	-10.11	0.412115623	-14.75145531	-12.65091419	-11.84465981	0.924160081	0.9613	-3.030146122
2	38071313	973773	G	C	1		NM_000104.4				0	0	0	1	0	0	0	0	0	0	1	0	0	0	0	0	0	{'NM_000104.4'}	FALSE	FALSE	FALSE	FALSE	FALSE	TRUE	FALSE	0	1	0	0	0	0	0	0	0	0	0	0	0	0	0	0	0	0	0	0	0	0	0	0	0	0	0	0	0	0	0	0	1	0	0	0.999989986	9.484375	-0.002301693	0.144379238	0.024739526	5.460000038	-10.48	0.016076223						-4.390030175
22	50625297	973790	G	A	1	1	NM_000487.6	460	Q	*	1	0	0	1	1	1	0	0	0	0	0	0	0	0	0	0	0	{'NM_000487.6'}	FALSE	FALSE	TRUE	FALSE	FALSE	FALSE	FALSE	1	0	0	0	0	0	0	0	0	0	0	0	0	0	1	0	0	0	0	0	0	0	0	0	0	0	0	0	0	0	0	0	0	0	0	0.999879062	0.64453125	-0.001429141	0.135477535	0.135922178	1.542000055	-8.32	0.996586872	-13.47547722	-7.763665199	-14.24643898			-2.317534059
22	50625964	973787	A	G	1	1	NM_000487.6	360	L	P	1	0	0	1	1	1	0	0	0	0	0	0	0	0	0	0	0	{'NM_000487.6'}	TRUE	FALSE	FALSE	FALSE	FALSE	FALSE	FALSE	1	0	0	0	0	0	1	0	0	0	0	0	0	0	0	0	0	0	0	0	0	0	0	0	0	0	0	0	0	0	0	0	0	0	0	0.999763906	0.572306633	-0.002544642	0.213109159	0.013852016	7.136000156	-10.28	0.412115623	-13.03398323	-9.589132309	-10.60273457	0.892335305		-3.517942056
22	50626745	973784	G	A	1	1	NM_000487.6	234	Q	*	1	0	0	1	1	1	0	0	0	0	0	0	0	0	0	0	0	{'NM_000487.6'}	FALSE	FALSE	TRUE	FALSE	FALSE	FALSE	FALSE	1	0	0	0	0	0	0	0	0	0	0	0	0	0	1	0	0	0	0	0	0	0	0	0	0	0	0	0	0	0	0	0	0	0	0	0.999784946	1.442382813	-0.002312064	0.122559769	0.02134214	6.604000092	-8.37	0.996586872	-23.01163864	-18.51150894	-19.50506973			-4.422333889
X	139537063	973812	A	T	1		NM_000133.4	48	N	Y	1	0	0	1	1	1	0	0	0	0	0	0	0	0	0	0	0	{'NM_000133.4'}	TRUE	FALSE	FALSE	FALSE	FALSE	FALSE	FALSE	1	0	0	0	0	0	1	0	0	0	0	0	0	0	0	0	0	0	0	0	0	0	0	0	0	0	0	0	0	0	0	0	0	0	0	0.994315326	0.06552887	-0.004157186	0.166016499	0.016222947	8.50399971	-9.07	0.412115623	-9.688495636	-8.874755859	-4.449772835	0.797145858	0.3147	-4.087093323
X	139537135	973815	G	T	1		NM_000133.4	72	E	*	1	0	0	1	1	1	0	0	0	0	0	0	0	0	0	0	0	{'NM_000133.4'}	FALSE	FALSE	TRUE	FALSE	FALSE	FALSE	FALSE	1	0	0	0	0	0	0	0	0	0	0	0	0	0	1	0	0	0	0	0	0	0	0	0	0	0	0	0	0	0	0	0	0	0	0	0.999910414	1.017578125	-0.010467052	0.146949853	0.061534905	9.125	-11.48	0.996586872	-24.08078194	-21.17453575	-18.52486801		0.9968	-5.93388173
X	139548372	973818	G	C	1		NM_000133.4	134	C	S	1	0	0	1	1	1	0	0	0	0	0	0	0	0	0	0	0	{'NM_000133.4'}	TRUE	FALSE	FALSE	FALSE	FALSE	FALSE	FALSE	1	0	0	0	0	0	1	0	0	0	0	0	0	0	0	0	0	0	0	0	0	0	0	0	0	0	0	0	0	0	0	0	0	0	0	0.999816775	0.444580078	-0.009193182	0.240076558	0.023469924	7.472000122	-9.71	0.412115623	-7.378321171	-5.734101295	-5.414223671	0.805302276	0.979	-3.658850878
X	139561572	973817	T	A	1		NM_000133.4	296	V	E	1	0	0	1	1	1	0	0	0	0	0	0	0	0	0	0	0	{'NM_000133.4'}	TRUE	FALSE	FALSE	FALSE	FALSE	FALSE	FALSE	1	0	0	0	0	0	1	0	0	0	0	0	0	0	0	0	0	0	0	0	0	0	0	0	0	0	0	0	0	0	0	0	0	0	0	0.994444609	0.120117188	-0.00063014	0.300060843	0.006373297	7.646999836	-11.27	0.412115623	-15.45285606	-13.24631596	-14.12943649	0.894787746	0.944	-6.853918433
X	154860464	973800	A	G	1		NM_000132.4	2290	W	R	1	0	0	1	1	1	0	0	0	0	0	0	0	0	0	0	0	{'NM_000132.4'}	TRUE	FALSE	FALSE	FALSE	FALSE	FALSE	FALSE	1	0	0	0	0	0	1	0	0	0	0	0	0	0	0	0	0	0	0	0	0	0	0	0	0	0	0	0	0	0	0	0	0	0	0	0.999758363	0.572402358	-0.012354016	0.196436052	0.031776107	7.166999817	-8.85	0.412115623	-11.48384693	-11.69286027	-10.68026317	0.777535906	0.9814	-5.093263984
X	154861728	973796	C	T	1		NM_000132.4	2238	W	*	1	0	0	1	1	1	0	0	0	0	0	0	0	0	0	0	0	{'NM_000132.4'}	FALSE	FALSE	TRUE	FALSE	FALSE	FALSE	FALSE	1	0	0	0	0	0	0	0	0	0	0	0	0	0	1	0	0	0	0	0	0	0	0	0	0	0	0	0	0	0	0	0	0	0	0	0.997839093	0.224822044	-0.012135148	0.305054287	0.020602203	6.090000153	-10.05	0.996586872	-21.20980251	-16.93437685	-19.58361399	0.913390795	0.9967	-4.36455071
X	154861762	973794	C	T	1	2	NM_000132.4	2227	A	T	1	0	0	1	1	1	0	0	0	0	0	0	0	0	0	0	0	{'NM_000132.4'}	TRUE	FALSE	FALSE	FALSE	FALSE	FALSE	FALSE	1	0	0	0	0	0	1	0	0	0	0	0	0	0	0	0	0	0	0	0	0	0	0	0	0	0	0	0	0	0	0	0	0	0	0	0.998668373	0.186202407	-0.00109458	0.230502063	0.016775374	4.443999767	-5.99	0.412115623	-9.149097299	-6.593166683	-9.358664832	0.669619626	0.6891	-1.547687024
X	154896151	973801	G	A	1		NM_000132.4	2119	Q	*	1	0	0	1	1	1	0	0	0	0	0	0	0	0	0	0	0	{'NM_000132.4'}	FALSE	FALSE	TRUE	FALSE	FALSE	FALSE	FALSE	1	0	0	0	0	0	0	0	0	0	0	0	0	0	1	0	0	0	0	0	0	0	0	0	0	0	0	0	0	0	0	0	0	0	0	0.999946058	0.229125977	-0.003807366	0.191061665	0.033023638	4.218999863	-8.41	0.996586872	-21.20980251	-16.93437685	-19.58361399	0.920129158	0.9967	-4.729699999
X	154896187	973798	C	T	1		NM_000132.4	2107	G	S	1	0	0	1	1	1	0	0	0	0	0	0	0	0	0	0	0	{'NM_000132.4'}	TRUE	FALSE	FALSE	FALSE	FALSE	FALSE	FALSE	1	0	0	0	0	0	1	0	0	0	0	0	0	0	0	0	0	0	0	0	0	0	0	0	0	0	0	0	0	0	0	0	0	0	0	0.999716043	0.534386277	-0.000815272	0.257427538	0.008489864	6.861000061	-7.06	0.412115623	-8.152375334	-7.882749435	-8.600576987	0.776946816	0.8001	-1.487053908
X	154953983	973803	C	T	1		NM_000132.4	604	W	*	1	0	0	1	1	1	0	0	0	0	0	0	0	0	0	0	0	{'NM_000132.4'}	FALSE	FALSE	TRUE	FALSE	FALSE	FALSE	FALSE	1	0	0	0	0	0	0	0	0	0	0	0	0	0	1	0	0	0	0	0	0	0	0	0	0	0	0	0	0	0	0	0	0	0	0	0.997839093	0.179206848	-0.009962082	0.108631488	0.082395611	6.929999828	-10.69	0.996586872	-23.06805641	-16.93437685	-20.27485255	0.960201218	0.9969	-3.088226914
X	154954011	973806	A	G	1		NM_000132.4	595	F	S	1	0	0	1	1	1	0	0	0	0	0	0	0	0	0	0	0	{'NM_000132.4'}	TRUE	FALSE	FALSE	FALSE	FALSE	FALSE	FALSE	1	0	0	0	0	0	1	0	0	0	0	0	0	0	0	0	0	0	0	0	0	0	0	0	0	0	0	0	0	0	0	0	0	0	0	0.998573005	0.08001709	-0.007378519	0.302575024	0.023494886	8.173999786	-10.97	0.412115623	-11.95084818	-10.54275056	-8.592792597	0.878711237	0.9798	-3.128079742
X	139537387	973819	G	A	1		NM_000133.4				0	1	0	1	0	0	0	0	0	0	1	1	0	0	0	0	0	{'NM_000133.4'}	FALSE	FALSE	FALSE	FALSE	TRUE	TRUE	FALSE	0	1	0	0	0	0	0	0	0	0	0	0	0	0	0	0	0	0	0	0	0	0	0	0	0	0	0	0	0	0	0	1	0	0	0	0.999989986	7.84375	-0.002918601	0.127515219	0.022975161	7.771999836	-9.69	0.993120927						-6.648757696
X	154904526	973797	T	C	1		NM_000132.4				0	1	0	1	0	0	0	0	0	0	1	1	0	0	0	0	0	{'NM_000132.4'}	FALSE	FALSE	FALSE	FALSE	TRUE	TRUE	FALSE	0	1	0	0	0	0	0	0	0	0	0	0	0	0	0	0	0	0	0	0	0	0	0	0	0	0	0	0	0	0	0	1	0	0	0	0.999989986	5.78515625	-0.015431464	0.170782319	0.023936311	7.525000095	-10.73	0.993120927						-2.20129995
X	154969553	973804	C	G	1		NM_000132.4				0	1	0	1	0	0	0	0	0	0	1	1	0	0	0	0	0	{'NM_000132.4'}	FALSE	FALSE	FALSE	FALSE	TRUE	TRUE	FALSE	0	1	0	0	0	0	0	0	0	0	0	0	0	0	0	0	0	0	0	0	0	0	0	0	0	0	0	0	0	0	0	1	0	0	0	0.999989986	4.64453125	-0.002556741	0.153563196	0.041221956	5.711999893	-11.18	0.993120927						-1.090519637
6	110815055	973822	C	G	1	1	NM_015076.5	28	G	R	1	0	0	1	1	1	0	0	0	0	0	0	0	0	0	0	0	{'NM_015076.5'}	TRUE	FALSE	FALSE	FALSE	FALSE	FALSE	FALSE	1	0	0	0	0	0	1	0	0	0	0	0	0	0	0	0	0	0	0	0	0	0	0	0	0	0	0	0	0	0	0	0	0	0	0	0.999979973	2.086065292	-0.004945517	0.181311307	0.008592077	7.017000198	-12.27	0.412115623	-15.52082825	-15.25594807	-13.65392494	0.892221078	0.9999	-4.7064026
14	49802537	973826	G	A	1	2	NM_004713.6	671	R	*	1	0	0	1	1	1	0	0	0	0	0	0	0	0	0	0	0	{'NM_004713.6'}	FALSE	FALSE	TRUE	FALSE	FALSE	FALSE	FALSE	1	0	0	0	0	0	0	0	0	0	0	0	0	0	1	0	0	0	0	0	0	0	0	0	0	0	0	0	0	0	0	0	0	0	0	0.999928951	2.400390625	-0.012187004	0.144660548	0.045138498	2.079999924	-7.1	0.996586872	-21.39203106	-18.42135884	-19.27223909		0.9998	-2.975053847
14	49852753	973827	T	A	1	1	NM_004713.6	1	M	L	1	0	0	1	1	1	1	0	0	0	0	0	0	0	0	0	0	{'NM_004713.6'}	TRUE	FALSE	FALSE	FALSE	FALSE	FALSE	FALSE	1	0	1	0	0	0	0	0	0	0	0	0	0	0	0	0	0	0	0	0	0	0	0	0	0	0	0	0	0	0	0	0	0	0	0	0.999847651	0.324303627	-0.003568053	0.178570192	0.044144014	5.846000195	-8.91	0.977647059	-9.397139528	-11.98995484	-12.61307597			-3.481802285
22	20991830	973830	G	A	1	3	NM_006767.4				0	1	0	1	0	0	0	0	0	0	1	1	0	0	0	0	0	{'NM_006767.4'}	FALSE	FALSE	FALSE	FALSE	TRUE	TRUE	FALSE	0	1	0	0	0	0	0	0	0	0	0	0	0	0	0	0	0	0	0	0	0	0	0	0	0	0	0	0	0	0	0	1	0	0	0	0.999989986	5.93359375	-0.008534074	0.064065306	0.184126763	9.545999527	-10.53	0.993120927						-7.843684435
X	50090181	973833	T	A	1		NM_001127898.4	604	Y	N	1	0	0	1	1	1	0	0	0	0	0	0	0	0	0	0	0	{'NM_001127898.4'}	TRUE	FALSE	FALSE	FALSE	FALSE	FALSE	FALSE	1	0	0	0	0	0	1	0	0	0	0	0	0	0	0	0	0	0	0	0	0	0	0	0	0	0	0	0	0	0	0	0	0	0	0	0.999035776	0.088338852	-0.002832711	0.3700457	0.009791282	6.157999992	-12.54	0.412115623	-12.19225979	-13.9855566	-10.81187439		0.9017	-6.942117333
X	154433685	973847	T	A	1		NM_001183.6	217	Y	N	1	0	0	1	1	1	0	0	0	0	0	0	0	0	0	0	0	{'NM_001183.6'}	TRUE	FALSE	FALSE	FALSE	FALSE	FALSE	FALSE	1	0	0	0	0	0	1	0	0	0	0	0	0	0	0	0	0	0	0	0	0	0	0	0	0	0	0	0	0	0	0	0	0	0	0	0.997936487	0.205513	-0.010310888	0.206197769	0.008974017	5.059000015	-10.13	0.412115623	-9.690278053	-5.399710655	-12.89101696	0.875017769	0.8747	-5.853420794
12	79845323	973883	G	A	1	1	NM_002480.3	156	Q	*	1	0	0	1	1	1	0	0	0	0	0	0	0	0	0	0	0	{'NM_002480.3'}	FALSE	FALSE	TRUE	FALSE	FALSE	FALSE	FALSE	1	0	0	0	0	0	0	0	0	0	0	0	0	0	1	0	0	0	0	0	0	0	0	0	0	0	0	0	0	0	0	0	0	0	0	0.998161077	0.255859375	-0.005131245	0.191143309	0.08600031	6.388000011	-11.44	0.996586872	-26.58989448	-24.55119809	-20.34177274		0.9999	-5.666955046
X	50072507	973873	G	T	1	1	NM_001127898.4	112	E	*	1	0	0	1	1	1	0	0	0	0	0	0	0	0	0	0	0	{'NM_001127898.4'}	FALSE	FALSE	TRUE	FALSE	FALSE	FALSE	FALSE	1	0	0	0	0	0	0	0	0	0	0	0	0	0	1	0	0	0	0	0	0	0	0	0	0	0	0	0	0	0	0	0	0	0	0	0.999722838	1.569335938	-0.013618708	0.2125499	0.033666873	6.372000217	-11.57	0.996586872	-24.31913376	-23.42375183	-19.34066391		0.9999	-4.728995889
7	117592658	973859	G	T	1	2	NM_000492.4				0	1	0	1	0	0	0	0	0	0	1	1	0	0	0	0	0	{'NM_000492.4'}	FALSE	FALSE	FALSE	FALSE	TRUE	TRUE	FALSE	0	1	0	0	0	0	0	0	0	0	0	0	0	0	0	0	0	0	0	0	0	0	0	0	0	0	0	0	0	0	0	1	0	0	0	0.999989986	7.4453125	-0.006728649	0.254118535	0.023098532	9.041000366	-10.62	0.993120927						-4.576610267
7	117606755	973892	T	C	1	1	NM_000492.4				0	1	0	1	0	0	0	0	0	0	1	1	0	0	0	0	0	{'NM_000492.4'}	FALSE	FALSE	FALSE	FALSE	TRUE	TRUE	FALSE	0	1	0	0	0	0	0	0	0	0	0	0	0	0	0	0	0	0	0	0	0	0	0	0	0	0	0	0	0	0	0	1	0	0	0	0.999982595	3.44921875	-0.00399971	0.128151382	0.074448171	7.18900013	-8.74	0.993120927						-5.445395768
1	197328975	973940	T	A	1		NM_201253.3	208	Y	*	1	0	0	1	1	1	0	0	0	0	0	0	0	0	0	0	0	{'NM_201253.3'}	FALSE	FALSE	TRUE	FALSE	FALSE	FALSE	FALSE	1	0	0	0	0	0	0	0	0	0	0	0	0	0	1	0	0	0	0	0	0	0	0	0	0	0	0	0	0	0	0	0	0	0	0	0.997888327	0.19920063	-0.001471043	0.169202039	0.020958634	0.526000023	-5.08	0.996586872	-22.43038489	-18.66168559	-17.91926482	0.95451568	0.9888	-2.606533408
1	197344319	973923	C	T	1	1	NM_201253.3	231	Q	*	1	0	0	1	1	1	0	0	0	0	0	0	0	0	0	0	0	{'NM_201253.3'}	FALSE	FALSE	TRUE	FALSE	FALSE	FALSE	FALSE	1	0	0	0	0	0	0	0	0	0	0	0	0	0	1	0	0	0	0	0	0	0	0	0	0	0	0	0	0	0	0	0	0	0	0	0.999821007	0.365966797	-0.005005956	0.117698212	0.012615541	1.746000051	-6.48	0.996586872	-22.43038489	-18.66168559	-17.91926482	0.95451568	0.9888	-2.001256436
1	197344433	973924	C	T	1	1	NM_201253.3	269	Q	*	1	0	0	1	1	1	0	0	0	0	0	0	0	0	0	0	0	{'NM_201253.3'}	FALSE	FALSE	TRUE	FALSE	FALSE	FALSE	FALSE	1	0	0	0	0	0	0	0	0	0	0	0	0	0	1	0	0	0	0	0	0	0	0	0	0	0	0	0	0	0	0	0	0	0	0	0.99982506	0.293603897	-0.002347708	0.110950898	0.018382914	0.537999988	-6.57	0.996586872	-22.43038489	-18.66168559	-17.91926482	0.95451568	0.9888	-2.120513469
1	197421646	973939	T	A	1		NM_201253.3	606	C	*	1	0	0	1	1	1	0	0	0	0	0	0	0	0	0	0	0	{'NM_201253.3'}	FALSE	FALSE	TRUE	FALSE	FALSE	FALSE	FALSE	1	0	0	0	0	0	0	0	0	0	0	0	0	0	1	0	0	0	0	0	0	0	0	0	0	0	0	0	0	0	0	0	0	0	0	0.999013245	0.098266602	-0.006864667	0.176144491	0.044623246	0.824000001	-6.32	0.996586872	-22.43038489	-18.66168559	-17.91926482	0.95451568	0.9888	-1.924910665
1	197427791	973935	G	A	1	1	NM_201253.3	822	W	*	1	0	0	1	1	1	0	0	0	0	0	0	0	0	0	0	0	{'NM_201253.3'}	FALSE	FALSE	TRUE	FALSE	FALSE	FALSE	FALSE	1	0	0	0	0	0	0	0	0	0	0	0	0	0	1	0	0	0	0	0	0	0	0	0	0	0	0	0	0	0	0	0	0	0	0	0.998892665	0.096008301	-0.002443075	0.206320356	0.121747846	2.565000057	-4.34	0.996586872	-22.43038489	-18.66168559	-17.91926482	0.95451568	0.9839	-0.381190479
1	197435370	973938	G	A	1		NM_201253.3	1169	W	*	1	0	0	1	1	1	0	0	0	0	0	0	0	0	0	0	0	{'NM_201253.3'}	FALSE	FALSE	TRUE	FALSE	FALSE	FALSE	FALSE	1	0	0	0	0	0	0	0	0	0	0	0	0	0	1	0	0	0	0	0	0	0	0	0	0	0	0	0	0	0	0	0	0	0	0	0.999363363	0.552729607	-0.002199173	0.266287782	0.022353382	7.703000069	-6.45	0.996586872	-20.19040144	-18.64748836	-17.3759706	0.954141046	0.97	-0.229442783
1	197477800	973928	C	T	1	2	NM_201253.3	1381	P	L	1	0	0	1	1	1	0	0	0	0	0	0	0	0	0	0	0	{'NM_201253.3'}	TRUE	FALSE	FALSE	FALSE	FALSE	FALSE	FALSE	1	0	0	0	0	0	1	0	0	0	0	0	0	0	0	0	0	0	0	0	0	0	0	0	0	0	0	0	0	0	0	0	0	0	0	0.99843514	0.245625734	-0.002848387	0.101363378	0.011203176	7.697000027	-7.23	0.412115623	-4.678699654	-3.641213357	-9.453893281	0.797644221	0.3601	-1.819270968
19	47839556	973898	G	A	1		NM_000554.6	163	W	*	1	0	0	1	1	1	0	0	0	0	0	0	0	0	0	0	0	{'NM_000554.6'}	FALSE	FALSE	TRUE	FALSE	FALSE	FALSE	FALSE	1	0	0	0	0	0	0	0	0	0	0	0	0	0	1	0	0	0	0	0	0	0	0	0	0	0	0	0	0	0	0	0	0	0	0	0.998757362	0.1389606	-0.013507903	0.215163499	0.055871757	7.27699995	-7.85	0.996586872	-18.54724312	-15.20120907	-11.15596485		0.9955	-2.94989419
19	47839590	973900	C	T	1	2	NM_000554.6	175	Q	*	1	0	0	1	1	1	0	0	0	0	0	0	0	0	0	0	0	{'NM_000554.6'}	FALSE	FALSE	TRUE	FALSE	FALSE	FALSE	FALSE	1	0	0	0	0	0	0	0	0	0	0	0	0	0	1	0	0	0	0	0	0	0	0	0	0	0	0	0	0	0	0	0	0	0	0	0.999616742	0.090093136	-0.007077098	0.096063221	0.037986251	3.844000101	-8.95	0.996586872	-18.54724312	-15.20120907	-11.15596485		0.9955	-2.267284036
19	47839652	973903	C	A	1		NM_000554.6	195	Y	*	1	0	0	1	1	1	0	0	0	0	0	0	0	0	0	0	0	{'NM_000554.6'}	FALSE	FALSE	TRUE	FALSE	FALSE	FALSE	FALSE	1	0	0	0	0	0	0	0	0	0	0	0	0	0	1	0	0	0	0	0	0	0	0	0	0	0	0	0	0	0	0	0	0	0	0	0.999851167	0.345920563	-0.012303829	0.354723219	0.04085364	0.089000002	-9.49	0.996586872	-18.54724312	-15.20120907	-11.15596485		0.9955	-6.217695355
16	88716446	973951	C	A	1		NM_001142864.4	2322	E	*	1	0	0	1	1	1	0	0	0	0	0	0	0	0	0	0	0	{'NM_001142864.4'}	FALSE	FALSE	TRUE	FALSE	FALSE	FALSE	FALSE	1	0	0	0	0	0	0	0	0	0	0	0	0	0	1	0	0	0	0	0	0	0	0	0	0	0	0	0	0	0	0	0	0	0	0	0.999695659	0.330810547	-0.002043903	0.127846504	0.030857358	4.375	-9.61	0.996586872	-21.09115964	-6.940784417	-19.78311196	0.980721879	0.9992	-8.34096694
1	68439580	973963	T	A	1	1	NM_000329.3	236	K	*	1	0	0	1	1	1	0	0	0	0	0	0	0	0	0	0	0	{'NM_000329.3'}	FALSE	FALSE	TRUE	FALSE	FALSE	FALSE	FALSE	1	0	0	0	0	0	0	0	0	0	0	0	0	0	1	0	0	0	0	0	0	0	0	0	0	0	0	0	0	0	0	0	0	0	0	0.999959171	2.787109375	-0.018232822	0.235362783	0.016718447	7.518000126	-12.54	0.996586872	-20.66337013	-20.31303978	-18.10696793	0.994124801	0.9995	-4.49786821
1	68446765	973954	G	A	1	3	NM_000329.3	64	Q	*	1	0	0	1	1	1	0	0	0	0	0	0	0	0	0	0	0	{'NM_000329.3'}	FALSE	FALSE	TRUE	FALSE	FALSE	FALSE	FALSE	1	0	0	0	0	0	0	0	0	0	0	0	0	0	1	0	0	0	0	0	0	0	0	0	0	0	0	0	0	0	0	0	0	0	0	0.999979556	3.388671875	-0.009855986	0.182173292	0.036403074	9.593999863	-11.49	0.996586872	-20.66337013	-21.98198318	-18.90825272	0.994124801	0.9995	-2.008499958
17	81707185	973971	C	T	1		NM_002949.4	181	A	V	1	0	0	1	1	1	0	0	0	0	0	0	0	0	0	0	0	{'NM_002949.4'}	TRUE	FALSE	FALSE	FALSE	FALSE	FALSE	FALSE	1	0	0	0	0	0	1	0	0	0	0	0	0	0	0	0	0	0	0	0	0	0	0	0	0	0	0	0	0	0	0	0	0	0	0	0.999377847	0.159023285	-0.000910997	0.26239601	0.009726829	5.605000019	-7.02	0.412115623	-8.77237606	-10.73298645	-9.448638916	0.736593288	0.7259	-2.440532565
17	57849336	973976	G	C	1		NM_016070.4	40	P	R	1	0	0	1	1	1	0	0	0	0	0	0	0	0	0	0	0	{'NM_016070.4'}	TRUE	FALSE	FALSE	FALSE	FALSE	FALSE	FALSE	1	0	0	0	0	0	1	0	0	0	0	0	0	0	0	0	0	0	0	0	0	0	0	0	0	0	0	0	0	0	0	0	0	0	0	0.999333322	0.601851463	-0.002301335	0.24235732	0.009332127	6.282000065	-8.18	0.412115623	-7.504475117	-4.208101273	-11.11336899	0.824941338	0.8762	-4.233279616
8	80003038	973977	T	C	1		NM_014018.3	119	K	R	1	0	0	1	1	1	0	0	0	0	0	0	0	0	0	0	0	{'NM_014018.3'}	TRUE	FALSE	FALSE	FALSE	FALSE	FALSE	FALSE	1	0	0	0	0	0	1	0	0	0	0	0	0	0	0	0	0	0	0	0	0	0	0	0	0	0	0	0	0	0	0	0	0	0	0	0.999673843	0.149047852	-0.000529945	0.201621666	0.054488159	7.107999802	-6.22	0.412115623	-10.3819809	-9.133559227	-5.493038654	0.692400835	0.4276	-1.533982128
16	89738711	974174	G	C	1		NM_000135.4				0	0	0	1	1	0	0	0	0	1	1	0	0	0	0	0	0	{'NM_001113525.2', 'NM_000135.4'}	FALSE	FALSE	FALSE	FALSE	FALSE	TRUE	FALSE	0	1	0	0	0	0	0	0	0	0	0	0	0	0	0	0	0	0	0	0	0	0	0	0	0	0	0	0	1	0	0	0	0	0	0	0.999989986	7.93359375	-0.007006049	0.2484874	0.145975861	2.584000111	-10.1	0.106962239						-0.661625974
16	89738947	974171	C	G	1		NM_000135.4	1399	A	P	1	0	0	1	1	1	0	0	0	1	0	0	0	0	0	0	0	{'NM_001113525.2', 'NM_000135.4'}	TRUE	FALSE	FALSE	FALSE	FALSE	FALSE	FALSE	1	0	0	0	0	0	0	1	0	0	0	0	0	0	0	0	0	0	0	0	0	0	0	0	0	0	0	0	0	0	0	0	0	0	0	0.999599099	1.208007813	-0.003994644	0.239363337	0.012419586	2.173000097	-7.38	0.583333333	-5.229662091	-6.379718706	-4.156897008	0.772872418	0.851	-3.516369641
16	89738975	974170	C	G	1		NM_000135.4				0	1	0	1	1	0	0	0	0	1	1	1	0	0	0	0	0	{'NM_001113525.2', 'NM_000135.4'}	FALSE	FALSE	FALSE	FALSE	TRUE	TRUE	FALSE	0	1	0	0	0	0	0	0	0	0	0	0	0	0	0	0	0	0	0	0	0	0	0	0	0	0	0	0	0	1	0	0	0	0	0	0.999989986	4.5703125	-0.006021619	0.230670769	0.054523858	4.353000164	-10.05	0.106962239						-4.929794431
16	89739170	974169	G	C	1	2	NM_000135.4	1377	S	*	1	0	0	1	1	1	0	0	0	1	0	0	0	0	0	0	0	{'NM_001113525.2', 'NM_000135.4'}	FALSE	FALSE	TRUE	FALSE	FALSE	FALSE	FALSE	1	0	0	0	0	0	0	0	0	0	0	0	0	0	0	1	0	0	0	0	0	0	0	0	0	0	0	0	0	0	0	0	0	0	0	0.998668373	0.654530525	-0.004001975	0.102180506	0.085649121	-0.481999993	-1.5	0.47216606	-9.80821979	-9.918446191	-10.98826388	0.859729157	0.8915	-3.885537885
16	89739220	974069	C	G	1		NM_000135.4	1360	M	I	1	0	0	1	1	1	0	0	0	1	0	0	0	0	0	0	0	{'NM_001113525.2', 'NM_000135.4'}	TRUE	FALSE	FALSE	FALSE	FALSE	FALSE	FALSE	1	0	0	0	0	0	0	1	0	0	0	0	0	0	0	0	0	0	0	0	0	0	0	0	0	0	0	0	0	0	0	0	0	0	0	0.99910152	0.73828125	0.000971735	0.101729847	0.074433542	1.547999978	-7.2	0.583333333	-2.308516383	-2.407269597	-2.545750439	0.490006227	0.7527	-1.778813154
16	89739231	974068	C	G	1		NM_000135.4	1357	A	P	1	0	0	1	1	1	0	0	0	1	0	0	0	0	0	0	0	{'NM_001113525.2', 'NM_000135.4'}	TRUE	FALSE	FALSE	FALSE	FALSE	FALSE	FALSE	1	0	0	0	0	0	0	1	0	0	0	0	0	0	0	0	0	0	0	0	0	0	0	0	0	0	0	0	0	0	0	0	0	0	0	0.996329188	0.129272461	-0.005284846	0.114792045	0.036362076	5.34800005	-8.78	0.583333333	-5.783537947	-4.725283131	-4.271318078	0.78377585	0.8937	-2.789927691
16	89739477	974063	C	T	1	1	NM_000135.4				0	1	0	1	1	0	0	0	0	1	1	1	0	0	0	0	0	{'NM_001113525.2', 'NM_000135.4'}	FALSE	FALSE	FALSE	FALSE	TRUE	TRUE	FALSE	0	1	0	0	0	0	0	0	0	0	0	0	0	0	0	0	0	0	0	0	0	0	0	0	0	0	0	0	0	1	0	0	0	0	0	0.999989986	6.0703125	-0.011630774	0.121148683	0.040150839	4.340000153	-9.47	0.106962239						-2.212260067
16	89739479	974060	T	C	1		NM_000135.4	1337	S	G	1	0	0	1	1	1	0	0	0	1	0	0	0	0	0	0	0	{'NM_001113525.2', 'NM_000135.4'}	TRUE	FALSE	FALSE	FALSE	FALSE	FALSE	FALSE	1	0	0	0	0	0	0	1	0	0	0	0	0	0	0	0	0	0	0	0	0	0	0	0	0	0	0	0	0	0	0	0	0	0	0	0.999989986	3.888671875	-0.006261051	0.266520825	0.043217025	4.254000187	-7.8	0.583333333	-4.724274874	-4.041256875	-4.904179573	0.521613912	0.1142	-1.520303965
16	89739515	974361	C	G	1		NM_000135.4	1325	D	H	1	0	0	1	1	1	0	0	0	1	0	0	0	0	0	0	0	{'NM_001113525.2', 'NM_000135.4'}	TRUE	FALSE	FALSE	FALSE	FALSE	FALSE	FALSE	1	0	0	0	0	0	0	1	0	0	0	0	0	0	0	0	0	0	0	0	0	0	0	0	0	0	0	0	0	0	0	0	0	0	0	0.999674261	1.140625	-0.001551032	0.293748495	0.019328765	2.954999924	-5.62	0.583333333	-3.502946854	-3.779806316	-3.360952854	0.58678357	0.1956	-1.331812799
16	89740100	974271	C	G	1		NM_000135.4				0	1	0	1	1	0	0	0	0	1	1	1	0	0	0	0	0	{'NM_001113525.2', 'NM_000135.4'}	FALSE	FALSE	FALSE	FALSE	TRUE	TRUE	FALSE	0	1	0	0	0	0	0	0	0	0	0	0	0	0	0	0	0	0	0	0	0	0	0	0	0	0	0	0	0	1	0	0	0	0	0	0.999989986	8.328125	-0.005104065	0.13704667	0.018948184	2.124000072	-4.22	0.106962239						-1.124604672
16	89740803	974269	C	A	1	2	NM_000135.4				0	1	0	1	1	0	0	0	0	1	1	1	0	0	0	0	0	{'NM_001113525.2', 'NM_000135.4'}	FALSE	FALSE	FALSE	FALSE	TRUE	TRUE	FALSE	0	1	0	0	0	0	0	0	0	0	0	0	0	0	0	0	0	0	0	0	0	0	0	0	0	0	0	0	0	1	0	0	0	0	0	0.999989986	6.34765625	-0.004860759	0.245729835	0.034890196	2.003999949	-7.09	0.106962239						-7.375967264
16	89740846	974268	G	C	1		NM_000135.4	1262	F	L	1	0	0	1	1	1	0	0	0	1	0	0	0	0	0	0	0	{'NM_001113525.2', 'NM_000135.4'}	TRUE	FALSE	FALSE	FALSE	FALSE	FALSE	FALSE	1	0	0	0	0	0	0	1	0	0	0	0	0	0	0	0	0	0	0	0	0	0	0	0	0	0	0	0	0	0	0	0	0	0	0	0.999140739	0.474853516	-0.001212776	0.284554117	0.014053873	2.915999889	-7.3	0.583333333	-2.532616109	-2.603412211	-2.380124271	0.43433967	0.7984	-2.745145977
16	89742799	974263	C	A	1		NM_000135.4				0	1	0	1	0	0	0	0	0	0	1	1	0	0	0	0	0	{'NM_000135.4'}	FALSE	FALSE	FALSE	FALSE	TRUE	TRUE	FALSE	0	1	0	0	0	0	0	0	0	0	0	0	0	0	0	0	0	0	0	0	0	0	0	0	0	0	0	0	0	0	0	1	0	0	0	0.999989986	2.603515625	-0.003470302	0.217615594	0.064980066	4.172999859	-9.43	0.993120927						-1.208863817
16	89742805	974261	C	A	1		NM_000135.4	1254	E	*	1	0	0	1	1	1	0	0	0	0	0	0	0	0	0	0	0	{'NM_000135.4'}	FALSE	FALSE	TRUE	FALSE	FALSE	FALSE	FALSE	1	0	0	0	0	0	0	0	0	0	0	0	0	0	1	0	0	0	0	0	0	0	0	0	0	0	0	0	0	0	0	0	0	0	0	0.99986738	1.354473114	-0.002784371	0.259697354	0.051951227	1.233999968	-7.38	0.996586872	-9.80821979	-9.918446191	-10.98826388	0.880140218	0.966	-1.198658913
16	89744974	974161	C	G	1		NM_000135.4	1204	R	P	1	0	0	1	1	1	0	0	0	0	0	0	0	0	0	0	0	{'NM_000135.4'}	TRUE	FALSE	FALSE	FALSE	FALSE	FALSE	FALSE	1	0	0	0	0	0	1	0	0	0	0	0	0	0	0	0	0	0	0	0	0	0	0	0	0	0	0	0	0	0	0	0	0	0	0	0.999634027	1.612792015	-0.000994325	0.248123434	0.011658742	-1.485999942	-1.93	0.412115623	-2.869699895	-3.53842026	-3.09169513	0.615752476	0.5952	-5.780143142
16	89745017	974160	G	A	1	1	NM_000135.4	1190	Q	*	1	0	0	1	1	1	0	0	0	0	0	0	0	0	0	0	0	{'NM_000135.4'}	FALSE	FALSE	TRUE	FALSE	FALSE	FALSE	FALSE	1	0	0	0	0	0	0	0	0	0	0	0	0	0	1	0	0	0	0	0	0	0	0	0	0	0	0	0	0	0	0	0	0	0	0	0.998161077	0.211270809	-0.007115841	0.094726172	0.017734701	0.921999991	-1.53	0.996586872	-9.80821979	-9.918446191	-10.98826388	0.880140218	0.966	-2.625495791
16	89745030	974058	C	T	1	1	NM_000135.4	1185	W	*	1	0	0	1	1	1	0	0	0	0	0	0	0	0	0	0	0	{'NM_000135.4'}	FALSE	FALSE	TRUE	FALSE	FALSE	FALSE	FALSE	1	0	0	0	0	0	0	0	0	0	0	0	0	0	1	0	0	0	0	0	0	0	0	0	0	0	0	0	0	0	0	0	0	0	0	0.997936487	0.11022377	-0.007130504	0.113925412	0.024934922	5.169000149	-7.99	0.996586872	-9.80821979	-9.918446191	-10.98826388	0.880140218	0.966	-5.697908282
16	89746584	974056	C	T	1		NM_000135.4	1171	L	=	1	0	0	1	1	1	0	0	0	0	0	0	0	0	0	0	0	{'NM_000135.4'}	FALSE	TRUE	FALSE	FALSE	FALSE	FALSE	FALSE	1	0	0	0	0	0	0	0	0	0	1	0	0	0	0	0	0	0	0	0	0	0	0	0	0	0	0	0	0	0	0	0	0	0	0	0.999989986	5.1484375	-0.003753364	0.247196831	0.028917513	2.368999958	-4.17	0.006608605						-2.605021
16	89746853	974049	T	A	1		NM_000135.4	1129	D	V	1	0	0	1	1	1	0	0	0	0	0	0	0	0	0	0	0	{'NM_000135.4'}	TRUE	FALSE	FALSE	FALSE	FALSE	FALSE	FALSE	1	0	0	0	0	0	1	0	0	0	0	0	0	0	0	0	0	0	0	0	0	0	0	0	0	0	0	0	0	0	0	0	0	0	0	0.99993211	2.45703125	-0.004560173	0.231094056	0.011619275	2.230000019	-7.18	0.412115623	-4.646098986	-4.722952738	-3.94068265	0.639563585	0.4044	-1.05439499
16	89746889	974353	C	G	1		NM_000135.4	1117	R	T	1	0	0	1	1	1	0	0	0	0	0	0	0	0	0	0	0	{'NM_000135.4'}	TRUE	FALSE	FALSE	FALSE	FALSE	FALSE	FALSE	1	0	0	0	0	0	1	0	0	0	0	0	0	0	0	0	0	0	0	0	0	0	0	0	0	0	0	0	0	0	0	0	0	0	0	0.995048404	0.190551758	-0.000430584	0.19517984	0.008850275	2.163000107	-6.86	0.412115623	-4.602904305	-3.919294447	-3.608314216	0.656267103	0.6396	-0.741851509
16	89748654	974352	C	T	1		NM_000135.4				0	0	0	1	0	0	0	0	0	0	1	0	0	0	0	0	0	{'NM_000135.4'}	FALSE	FALSE	FALSE	FALSE	FALSE	TRUE	FALSE	0	1	0	0	0	0	0	0	0	0	0	0	0	0	0	0	0	0	0	0	0	0	0	0	0	0	0	0	0	0	0	0	1	0	0	0.999981761	3.201171875	-0.002999127	0.120654315	0.027164697	3.844000101	-6.77	0.016076223						-3.097320795
16	89748721	974347	G	A	1	1	NM_000135.4	1096	Q	*	1	0	0	1	1	1	0	0	0	0	0	0	0	0	0	0	0	{'NM_000135.4'}	FALSE	FALSE	TRUE	FALSE	FALSE	FALSE	FALSE	1	0	0	0	0	0	0	0	0	0	0	0	0	0	1	0	0	0	0	0	0	0	0	0	0	0	0	0	0	0	0	0	0	0	0	0.994950891	0.249267578	-0.00545609	0.21910245	0.028122227	0.814999998	-1.68	0.996586872	-10.18615128	-9.918446191	-10.98826388	0.893242541	0.9711	-0.620083362
16	89749648	974260	A	C	1		NM_000135.4				0	0	0	1	0	0	0	0	0	0	1	0	0	0	0	0	0	{'NM_000135.4'}	FALSE	FALSE	FALSE	FALSE	FALSE	TRUE	FALSE	0	1	0	0	0	0	0	0	0	0	0	0	0	0	0	0	0	0	0	0	0	0	0	0	0	0	0	0	0	0	0	0	1	0	0	0.999817014	1.649414063	0.000406504	0.15489905	0.01078046	-1.641000032	-1.25	0.016076223						-1.323336095
16	89749730	974259	C	A	1		NM_000135.4	1080	R	L	1	0	0	1	1	1	0	0	0	0	0	0	0	0	0	0	0	{'NM_000135.4'}	TRUE	FALSE	FALSE	FALSE	FALSE	FALSE	FALSE	1	0	0	0	0	0	1	0	0	0	0	0	0	0	0	0	0	0	0	0	0	0	0	0	0	0	0	0	0	0	0	0	0	0	0	0.999989986	5.80859375	-0.006029785	0.170234513	0.032036523	3.697000027	-8.06	0.412115623	-2.813846618	-2.757432461	-2.408165574	0.536664516	0.3265	-4.877510786
16	89749839	974254	G	A	1		NM_000135.4	1044	Q	*	1	0	0	1	1	1	0	0	0	0	0	0	0	0	0	0	0	{'NM_000135.4'}	FALSE	FALSE	TRUE	FALSE	FALSE	FALSE	FALSE	1	0	0	0	0	0	0	0	0	0	0	0	0	0	1	0	0	0	0	0	0	0	0	0	0	0	0	0	0	0	0	0	0	0	0	0.999758363	1.912071705	-0.001518011	0.289109918	0.053521994	0.397000015	-2.87	0.996586872	-10.18615128	-9.918446191	-10.98826388	0.893242541	0.9711	-0.337021589
16	89749878	974253	G	A	1	1	NM_000135.4	1031	Q	*	1	0	0	1	1	1	0	0	0	0	0	0	0	0	0	0	0	{'NM_000135.4'}	FALSE	FALSE	TRUE	FALSE	FALSE	FALSE	FALSE	1	0	0	0	0	0	0	0	0	0	0	0	0	0	1	0	0	0	0	0	0	0	0	0	0	0	0	0	0	0	0	0	0	0	0	0.999889851	2.169921875	-0.001858652	0.328833172	0.041978482	-0.196999997	-1.2	0.996586872	-10.18615128	-9.918446191	-10.98826388	0.893242541	0.9711	0.795276605
16	89749903	974252	C	T	1		NM_000135.4				0	1	0	1	0	0	0	0	0	0	1	1	0	0	0	0	0	{'NM_000135.4'}	FALSE	FALSE	FALSE	FALSE	TRUE	TRUE	FALSE	0	1	0	0	0	0	0	0	0	0	0	0	0	0	0	0	0	0	0	0	0	0	0	0	0	0	0	0	0	0	0	1	0	0	0	0.999989986	3.837890625	-0.002799332	0.158725661	0.026820453	3.770999908	-8.73	0.993120927						-0.839939699
16	89752414	974153	T	C	1		NM_000135.4				0	0	0	1	0	0	0	0	0	0	1	0	0	0	0	0	0	{'NM_000135.4'}	FALSE	FALSE	FALSE	FALSE	FALSE	TRUE	FALSE	0	1	0	0	0	0	0	0	0	0	0	0	0	0	0	0	0	0	0	0	0	0	0	0	0	0	0	0	0	0	0	0	1	0	0	0.999989986	3.470703125	-0.00063771	0.141031666	0.016017359	-2.252000093	-1.25	0.016076223						-0.023317099
16	89758692	974149	G	A	1		NM_000135.4	956	Q	*	1	0	0	1	1	1	0	0	0	0	0	0	0	0	0	0	0	{'NM_000135.4'}	FALSE	FALSE	TRUE	FALSE	FALSE	FALSE	FALSE	1	0	0	0	0	0	0	0	0	0	0	0	0	0	1	0	0	0	0	0	0	0	0	0	0	0	0	0	0	0	0	0	0	0	0	0.999858022	2.364411354	-0.009352982	0.08831391	0.120088095	3.065999985	-6.47	0.996586872	-12.6327485	-9.918446191	-11.66588736	0.893242541	0.9734	-0.741453737
16	89758704	974148	G	A	1		NM_000135.4	952	Q	*	1	0	0	1	1	1	0	0	0	0	0	0	0	0	0	0	0	{'NM_000135.4'}	FALSE	FALSE	TRUE	FALSE	FALSE	FALSE	FALSE	1	0	0	0	0	0	0	0	0	0	0	0	0	0	1	0	0	0	0	0	0	0	0	0	0	0	0	0	0	0	0	0	0	0	0	0.997091532	0.411865234	-0.002920806	0.231299521	0.018956891	0.602999985	-4.41	0.996586872	-13.85953828	-9.918446191	-11.66588736	0.893242541	0.9759	-0.267751604
16	89761995	974040	C	T	1		NM_000135.4	936	E	K	1	0	0	1	1	1	0	0	0	0	0	0	0	0	0	0	0	{'NM_000135.4'}	TRUE	FALSE	FALSE	FALSE	FALSE	FALSE	FALSE	1	0	0	0	0	0	1	0	0	0	0	0	0	0	0	0	0	0	0	0	0	0	0	0	0	0	0	0	0	0	0	0	0	0	0	0.996412754	0.321641445	-0.002999544	0.146567522	0.044223495	4.085999966	-6.13	0.412115623	-6.181834474	-3.844211989	-7.195233849	0.739338885	0.9419	-2.16278699
16	89762007	974039	A	G	1		NM_000135.4	932	W	R	1	0	0	1	1	1	0	0	0	0	0	0	0	0	0	0	0	{'NM_000135.4'}	TRUE	FALSE	FALSE	FALSE	FALSE	FALSE	FALSE	1	0	0	0	0	0	1	0	0	0	0	0	0	0	0	0	0	0	0	0	0	0	0	0	0	0	0	0	0	0	0	0	0	0	0	0.998243928	0.693953037	-0.005277813	0.328581276	0.024625572	4.843999863	-7.7	0.412115623	-10.87703554	-3.473934059	-7.105115463	0.828068258	0.9886	-4.139817834
16	89764889	974339	C	A	1		NM_000135.4				0	1	0	1	0	0	0	0	0	0	1	1	0	0	0	0	0	{'NM_000135.4'}	FALSE	FALSE	FALSE	FALSE	TRUE	TRUE	FALSE	0	1	0	0	0	0	0	0	0	0	0	0	0	0	0	0	0	0	0	0	0	0	0	0	0	0	0	0	0	0	0	1	0	0	0	0.999989986	4.5	-0.008881688	0.225894383	0.015420738	4.217000008	-7.95	0.993120927						-1.124845296
16	89764889	974340	C	G	1	1	NM_000135.4				0	1	0	1	0	0	0	0	0	0	1	1	0	0	0	0	0	{'NM_000135.4'}	FALSE	FALSE	FALSE	FALSE	TRUE	TRUE	FALSE	0	1	0	0	0	0	0	0	0	0	0	0	0	0	0	0	0	0	0	0	0	0	0	0	0	0	0	0	0	0	0	1	0	0	0	0.999989986	4.90234375	-0.00876224	0.300939175	0.018814827	4.217000008	-7.62	0.993120927						-0.997557074
16	89764945	974337	A	G	1		NM_000135.4	908	L	P	1	0	0	1	1	1	0	0	0	0	0	0	0	0	0	0	0	{'NM_000135.4'}	TRUE	FALSE	FALSE	FALSE	FALSE	FALSE	FALSE	1	0	0	0	0	0	1	0	0	0	0	0	0	0	0	0	0	0	0	0	0	0	0	0	0	0	0	0	0	0	0	0	0	0	0	0.995498538	0.291259766	-0.006276965	0.122479899	0.009384714	4.993000031	-7.77	0.412115623	-4.235810213	-5.334228571	-6.664280597	0.729370555	0.5111	-0.118335717
16	89764990	974335	C	T	1	1	NM_000135.4	893	W	*	1	0	0	1	1	1	0	0	0	0	0	0	0	0	0	0	0	{'NM_000135.4'}	FALSE	FALSE	TRUE	FALSE	FALSE	FALSE	FALSE	1	0	0	0	0	0	0	0	0	0	0	0	0	0	1	0	0	0	0	0	0	0	0	0	0	0	0	0	0	0	0	0	0	0	0	0.999789596	1.155273438	-0.005325913	0.286901339	0.020632874	2.757999897	-5.99	0.996586872	-14.88941761	-9.918446191	-13.86267575	0.893242541	0.9886	-0.112093277
16	89765067	974241	C	T	1	1	NM_000135.4				0	1	0	1	0	0	0	0	0	0	1	1	0	0	0	0	0	{'NM_000135.4'}	FALSE	FALSE	FALSE	FALSE	TRUE	TRUE	FALSE	0	1	0	0	0	0	0	0	0	0	0	0	0	0	0	0	0	0	0	0	0	0	0	0	0	0	0	0	0	0	0	1	0	0	0	0.999989986	5.7890625	-0.00146997	0.275336589	0.01835798	4.217000008	-9.12	0.993120927						-0.530097488
16	89767229	974142	G	C	1		NM_000135.4	838	T	R	1	0	0	1	1	1	0	0	0	0	0	0	0	0	0	0	0	{'NM_000135.4'}	TRUE	FALSE	FALSE	FALSE	FALSE	FALSE	FALSE	1	0	0	0	0	0	1	0	0	0	0	0	0	0	0	0	0	0	0	0	0	0	0	0	0	0	0	0	0	0	0	0	0	0	0	0.998398602	0.210083008	-0.001182795	0.11915349	0.009699435	2.372999907	-8.02	0.412115623	-6.164045381	-3.476482138	-7.548641699	0.779585523	0.7591	-2.065371722
16	89769703	974137	T	C	1		NM_000135.4				0	0	0	1	0	0	0	0	0	0	1	0	0	0	0	0	0	{'NM_000135.4'}	FALSE	FALSE	FALSE	FALSE	FALSE	TRUE	FALSE	0	1	0	0	0	0	0	0	0	0	0	0	0	0	0	0	0	0	0	0	0	0	0	0	0	0	0	0	0	0	0	0	1	0	0	0.999989986	5.125	-0.000578225	0.127290535	0.020960967	-2.154999971	0.58	0.016076223						0.005793035
16	89769835	974038	A	G	1		NM_000135.4				0	1	0	1	0	0	0	0	0	0	1	1	0	0	0	0	0	{'NM_000135.4'}	FALSE	FALSE	FALSE	FALSE	TRUE	TRUE	FALSE	0	1	0	0	0	0	0	0	0	0	0	0	0	0	0	0	0	0	0	0	0	0	0	0	0	0	0	0	0	0	0	1	0	0	0	0.99987638	1.708007813	-0.000180244	0.266423815	0.007983142	4.005000114	-6.17	0.993120927						-1.684159137
16	89769891	974036	A	G	1		NM_000135.4	817	L	P	1	0	0	1	1	1	0	0	0	0	0	0	0	0	0	0	0	{'NM_000135.4'}	TRUE	FALSE	FALSE	FALSE	FALSE	FALSE	FALSE	1	0	0	0	0	0	1	0	0	0	0	0	0	0	0	0	0	0	0	0	0	0	0	0	0	0	0	0	0	0	0	0	0	0	0	0.997460842	0.231079102	0.000293911	0.108555457	0.008198478	0.237000003	-5.33	0.412115623	-6.990802143	-6.20824976	-9.655709481	0.609969279	0.6086	-0.37385194
16	89769979	974035	C	G	1		NM_000135.4	788	A	P	1	0	0	1	1	1	0	0	0	0	0	0	0	0	0	0	0	{'NM_000135.4'}	TRUE	FALSE	FALSE	FALSE	FALSE	FALSE	FALSE	1	0	0	0	0	0	1	0	0	0	0	0	0	0	0	0	0	0	0	0	0	0	0	0	0	0	0	0	0	0	0	0	0	0	0	0.999608219	0.523925781	-0.006815314	0.127760367	0.014056851	0.405999988	-5.87	0.412115623	-12.59426741	-6.540400848	-11.28035879	0.676802328	0.822	-0.702937335
16	89770165	974030	C	A	1		NM_000135.4				0	1	0	1	0	0	0	0	0	0	1	1	0	0	0	0	0	{'NM_000135.4'}	FALSE	FALSE	FALSE	FALSE	TRUE	TRUE	FALSE	0	1	0	0	0	0	0	0	0	0	0	0	0	0	0	0	0	0	0	0	0	0	0	0	0	0	0	0	0	0	0	1	0	0	0	0.999989986	5.3046875	-0.014714003	0.223523591	0.070940298	3.11500001	-9.68	0.993120927						-8.679640055
16	89770200	974027	A	T	1		NM_000135.4	761	V	E	1	0	0	1	1	1	0	0	0	0	0	0	0	0	0	0	0	{'NM_000135.4'}	TRUE	FALSE	FALSE	FALSE	FALSE	FALSE	FALSE	1	0	0	0	0	0	1	0	0	0	0	0	0	0	0	0	0	0	0	0	0	0	0	0	0	0	0	0	0	0	0	0	0	0	0	0.998243928	0.059356689	-0.001159787	0.141654024	0.019374698	2.887000084	-5.62	0.412115623	-10.21317035	-4.277004167	-14.63209044	0.822723572	0.6906	-3.168725133
16	89770258	974332	G	T	1		NM_000135.4	742	Q	K	1	0	0	1	1	1	0	0	0	0	0	0	0	0	0	0	0	{'NM_000135.4'}	TRUE	FALSE	FALSE	FALSE	FALSE	FALSE	FALSE	1	0	0	0	0	0	1	0	0	0	0	0	0	0	0	0	0	0	0	0	0	0	0	0	0	0	0	0	0	0	0	0	0	0	0	0.997936487	0.248168945	-0.000937164	0.145026528	0.013247441	6.000999928	-8.94	0.412115623	-5.352608204	-4.698480397	-5.492402479	0.659388511	0.5424	-1.204640925
16	89770262	974331	G	C	1		NM_000135.4				0	0	0	1	0	0	0	0	0	0	1	0	0	0	0	0	0	{'NM_000135.4'}	FALSE	FALSE	FALSE	FALSE	FALSE	TRUE	FALSE	0	1	0	0	0	0	0	0	0	0	0	0	0	0	0	0	0	0	0	0	0	0	0	0	0	0	0	0	0	0	0	0	1	0	0	0.999989986	4.3515625	-0.006914079	0.289183706	0.026866555	-0.086000003	-8.3	0.016076223						-3.406203747
16	89770616	974328	T	G	1		NM_000135.4	724	T	P	1	0	0	1	1	1	0	0	0	0	0	0	0	0	0	0	0	{'NM_000135.4'}	TRUE	FALSE	FALSE	FALSE	FALSE	FALSE	FALSE	1	0	0	0	0	0	1	0	0	0	0	0	0	0	0	0	0	0	0	0	0	0	0	0	0	0	0	0	0	0	0	0	0	0	0	0.998919547	0.757324219	-0.004305244	0.27104295	0.011911984	3.253000021	-6.65	0.412115623	-11.71966445	-4.622319564	-8.869757777	0.719337391	0.3901	-1.212188721
16	89771775	974235	C	G	1		NM_000135.4	685	R	T	1	0	0	1	1	1	0	0	0	0	0	0	0	0	0	0	0	{'NM_000135.4'}	TRUE	FALSE	FALSE	FALSE	FALSE	FALSE	FALSE	1	0	0	0	0	0	1	0	0	0	0	0	0	0	0	0	0	0	0	0	0	0	0	0	0	0	0	0	0	0	0	0	0	0	0	0.999035776	0.276140213	-0.000181079	0.151463128	0.014143913	-2.308000088	-3.37	0.412115623	-3.967868123	-3.896436392	-2.800419127	0.266233482	0.1134	-1.330156296
16	89773280	974229	G	A	1	2	NM_000135.4	669	Q	*	1	0	0	1	1	1	0	0	0	0	0	0	0	0	0	0	0	{'NM_000135.4'}	FALSE	FALSE	TRUE	FALSE	FALSE	FALSE	FALSE	1	0	0	0	0	0	0	0	0	0	0	0	0	0	1	0	0	0	0	0	0	0	0	0	0	0	0	0	0	0	0	0	0	0	0	0.998944163	0.766601563	-0.004175127	0.122903455	0.027728811	2.236999989	-2.15	0.996586872	-20.3068795	-9.918446191	-18.04226954	0.92286544	0.9886	-1.024333924
16	89778835	974125	C	T	1		NM_000135.4	598	D	N	1	0	0	1	1	1	0	0	0	0	0	0	0	0	0	0	0	{'NM_000135.4'}	TRUE	FALSE	FALSE	FALSE	FALSE	FALSE	FALSE	1	0	0	0	0	0	1	0	0	0	0	0	0	0	0	0	0	0	0	0	0	0	0	0	0	0	0	0	0	0	0	0	0	0	0	0.999302745	0.993652344	-0.006182075	0.125629129	0.01027031	5.52699995	-7.84	0.412115623	-8.617626071	-4.325772327	-6.939504483	0.606733381	0.2728	-1.351623356
16	89779958	974321	C	A	1		NM_000135.4				0	1	0	1	0	0	0	0	0	0	1	1	0	0	0	0	0	{'NM_000135.4'}	FALSE	FALSE	FALSE	FALSE	TRUE	TRUE	FALSE	0	1	0	0	0	0	0	0	0	0	0	0	0	0	0	0	0	0	0	0	0	0	0	0	0	0	0	0	0	0	0	1	0	0	0	0.999989986	7.15625	-0.007037818	0.137241863	0.012416824	3.885999918	-8.03	0.993120927						-2.64947021
16	89783004	974315	T	G	1		NM_000135.4				0	0	0	1	0	0	0	0	0	0	1	0	0	0	0	0	0	{'NM_000135.4'}	FALSE	FALSE	FALSE	FALSE	FALSE	TRUE	FALSE	0	1	0	0	0	0	0	0	0	0	0	0	0	0	0	0	0	0	0	0	0	0	0	0	0	0	0	0	0	0	0	0	1	0	0	0.999989986	4.390625	-0.003706157	0.118315166	0.043327634	0.483999997	-4.9	0.016076223						-3.211241066
16	89783103	974221	C	A	1	1	NM_000135.4				0	1	0	1	0	0	0	0	0	0	1	1	0	0	0	0	0	{'NM_000135.4'}	FALSE	FALSE	FALSE	FALSE	TRUE	TRUE	FALSE	0	1	0	0	0	0	0	0	0	0	0	0	0	0	0	0	0	0	0	0	0	0	0	0	0	0	0	0	0	0	0	1	0	0	0	0.999989986	4.75	-0.003334761	0.155817486	0.052973998	5.989999771	-11.09	0.993120927						-8.69060111
16	89784853	974215	C	A	1		NM_000135.4				0	1	0	1	0	0	0	0	0	0	1	1	0	0	0	0	0	{'NM_000135.4'}	FALSE	FALSE	FALSE	FALSE	TRUE	TRUE	FALSE	0	1	0	0	0	0	0	0	0	0	0	0	0	0	0	0	0	0	0	0	0	0	0	0	0	0	0	0	0	0	0	1	0	0	0	0.999989986	3.865234375	-0.011259735	0.278343636	0.057403324	6.175000191	-11.03	0.993120927						-5.676401883
16	89784854	974214	C	T	1		NM_000135.4	490	Q	=	1	0	0	1	1	1	0	0	0	0	0	0	0	0	0	0	0	{'NM_000135.4'}	FALSE	TRUE	FALSE	FALSE	FALSE	FALSE	FALSE	1	0	0	0	0	0	0	0	0	0	1	0	0	0	0	0	0	0	0	0	0	0	0	0	0	0	0	0	0	0	0	0	0	0	0	0.999989986	3.046875	-0.008383393	0.39855999	0.048303848	6.175000191	-6.94	0.006608605						-3.637219906
16	89784860	974213	G	C	1	2	NM_000135.4	488	Y	*	1	0	0	1	1	1	0	0	0	0	0	0	0	0	0	0	0	{'NM_000135.4'}	FALSE	FALSE	TRUE	FALSE	FALSE	FALSE	FALSE	1	0	0	0	0	0	0	0	0	0	0	0	0	0	1	0	0	0	0	0	0	0	0	0	0	0	0	0	0	0	0	0	0	0	0	0.999037147	0.820800781	-0.008283854	0.2827072	0.039610498	3.230000019	-8.68	0.996586872	-22.31885798	-9.918446191	-18.85784308	0.928738014	0.9928	-5.391833663
16	89791932	974010	A	C	1		NM_000135.4	407	L	R	1	0	0	1	1	1	0	0	0	0	0	0	0	0	0	0	0	{'NM_000135.4'}	TRUE	FALSE	FALSE	FALSE	FALSE	FALSE	FALSE	1	0	0	0	0	0	1	0	0	0	0	0	0	0	0	0	0	0	0	0	0	0	0	0	0	0	0	0	0	0	0	0	0	0	0	0.996329188	0.153693676	-0.002654731	0.171744184	0.01832994	7.243999958	-9.26	0.412115623	-11.18088754	-4.831213489	-9.393185973	0.75711218	0.7008	-1.810933173
16	89792067	974004	A	G	1		NM_000135.4	362	L	P	1	0	0	1	1	1	0	0	0	0	0	0	0	0	0	0	0	{'NM_000135.4'}	TRUE	FALSE	FALSE	FALSE	FALSE	FALSE	FALSE	1	0	0	0	0	0	1	0	0	0	0	0	0	0	0	0	0	0	0	0	0	0	0	0	0	0	0	0	0	0	0	0	0	0	0	0.998247206	0.551757813	-0.001002193	0.095042929	0.008891005	7.243999958	-8.49	0.412115623	-14.67105915	-6.755566873	-11.04594035	0.827857847	0.792	-1.541541755
16	89792481	974310	A	C	1		NM_000135.4	358	L	R	1	0	0	1	1	1	0	0	0	0	0	0	0	0	0	0	0	{'NM_000135.4'}	TRUE	FALSE	FALSE	FALSE	FALSE	FALSE	FALSE	1	0	0	0	0	0	1	0	0	0	0	0	0	0	0	0	0	0	0	0	0	0	0	0	0	0	0	0	0	0	0	0	0	0	0	0.998283982	0.49763608	-0.00255841	0.119644522	0.04385124	6.940999985	-9.6	0.412115623	-16.09430286	-6.441254385	-13.23587129	0.871604498	0.6456	-3.178251445
16	89796019	974207	C	T	1		NM_000135.4				0	1	0	1	0	0	0	0	0	0	1	1	0	0	0	0	0	{'NM_000135.4'}	FALSE	FALSE	FALSE	FALSE	TRUE	TRUE	FALSE	0	1	0	0	0	0	0	0	0	0	0	0	0	0	0	0	0	0	0	0	0	0	0	0	0	0	0	0	0	0	0	1	0	0	0	0.999989986	7.23828125	-0.003044903	0.202856886	0.064389276	5.459000111	-8.43	0.993120927						-0.283917578
16	89798246	974204	G	T	1		NM_000135.4				0	0	0	1	0	0	0	0	0	0	1	0	0	0	0	0	0	{'NM_000135.4'}	FALSE	FALSE	FALSE	FALSE	FALSE	TRUE	FALSE	0	1	0	0	0	0	0	0	0	0	0	0	0	0	0	0	0	0	0	0	0	0	0	0	0	0	0	0	0	0	0	0	1	0	0	0.999962747	2.541015625	-0.000451505	0.13690977	0.013883735	0.317000002	-0.8	0.016076223						-2.017797589
16	89799165	974203	C	A	1	1	NM_000135.4				0	1	0	1	0	0	0	0	0	0	1	1	0	0	0	0	0	{'NM_000135.4'}	FALSE	FALSE	FALSE	FALSE	TRUE	TRUE	FALSE	0	1	0	0	0	0	0	0	0	0	0	0	0	0	0	0	0	0	0	0	0	0	0	0	0	0	0	0	0	0	0	1	0	0	0	0.999989986	4.078125	-0.000194371	0.176616465	0.031713152	3.65899992	-10.21	0.993120927						-0.963606119
16	89799640	974098	T	G	1		NM_000135.4				0	1	0	1	0	0	0	0	0	0	1	1	0	0	0	0	0	{'NM_000135.4'}	FALSE	FALSE	FALSE	FALSE	TRUE	TRUE	FALSE	0	1	0	0	0	0	0	0	0	0	0	0	0	0	0	0	0	0	0	0	0	0	0	0	0	0	0	0	0	0	0	1	0	0	0	0.999989986	4.36328125	-0.000227153	0.160816938	0.024997426	3.851999998	-9.01	0.993120927						-1.59044832
16	89803259	973996	C	T	1		NM_000135.4	264	Q	=	1	0	0	1	1	1	0	0	0	0	0	0	0	0	0	0	0	{'NM_000135.4'}	FALSE	TRUE	FALSE	FALSE	FALSE	FALSE	FALSE	1	0	0	0	0	0	0	0	0	0	1	0	0	0	0	0	0	0	0	0	0	0	0	0	0	0	0	0	0	0	0	0	0	0	0	0.999989986	5.2734375	0.000494897	0.304826394	0.08074374	2.253000021	-6.41	0.006608605						-4.243619919
16	89805279	974299	C	T	1	2	NM_000135.4				0	1	0	1	0	0	0	0	0	0	1	1	0	0	0	0	0	{'NM_000135.4'}	FALSE	FALSE	FALSE	FALSE	TRUE	TRUE	FALSE	0	1	0	0	0	0	0	0	0	0	0	0	0	0	0	0	0	0	0	0	0	0	0	0	0	0	0	0	0	0	0	1	0	0	0	0.999989986	4.359375	-0.001379907	0.160547716	0.019040223	3.880000114	-8.69	0.993120927						-0.282496989
16	89805306	974298	G	C	1		NM_000135.4	228	A	G	1	0	0	1	1	1	0	0	0	0	0	0	0	0	0	0	0	{'NM_000135.4'}	TRUE	FALSE	FALSE	FALSE	FALSE	FALSE	FALSE	1	0	0	0	0	0	1	0	0	0	0	0	0	0	0	0	0	0	0	0	0	0	0	0	0	0	0	0	0	0	0	0	0	0	0	0.998118222	0.341085911	-0.00069356	0.104866663	0.013810181	-0.465000004	-2.51	0.412115623	-3.151579261	-3.250036687	-3.351348847	0.291049626	0.0902	-0.900548816
16	89805360	974297	A	C	1		NM_000135.4	210	L	R	1	0	0	1	1	1	0	0	0	0	0	0	0	0	0	0	0	{'NM_000135.4'}	TRUE	FALSE	FALSE	FALSE	FALSE	FALSE	FALSE	1	0	0	0	0	0	1	0	0	0	0	0	0	0	0	0	0	0	0	0	0	0	0	0	0	0	0	0	0	0	0	0	0	0	0	0.996574223	0.269821167	-0.001233399	0.14712773	0.037380562	4.589000225	-8.55	0.412115623	-5.235854492	-5.386318386	-13.1116293	0.814399747	0.8146	-0.838996738
16	89805394	974288	T	C	1		NM_000135.4				0	1	0	1	0	0	0	0	0	0	1	1	0	0	0	0	0	{'NM_000135.4'}	FALSE	FALSE	FALSE	FALSE	TRUE	TRUE	FALSE	0	1	0	0	0	0	0	0	0	0	0	0	0	0	0	0	0	0	0	0	0	0	0	0	0	0	0	0	0	0	0	1	0	0	0	0.999989986	5.296875	-0.002242327	0.246962558	0.023900876	3.928999901	-7.31	0.993120927						0.00292182
16	89810724	974192	C	A	1		NM_000135.4	169	E	*	1	0	0	1	1	1	0	0	0	0	0	0	0	0	0	0	0	{'NM_000135.4'}	FALSE	FALSE	TRUE	FALSE	FALSE	FALSE	FALSE	1	0	0	0	0	0	0	0	0	0	0	0	0	0	1	0	0	0	0	0	0	0	0	0	0	0	0	0	0	0	0	0	0	0	0	0.999989986	4.12890625	-0.00095737	0.342413437	0.027416456	4.276000023	-8.65	0.996586872	-22.31885798	-9.918446191	-18.85784308	0.933965378	0.9928	-0.722570062
16	89810781	974189	C	A	1		NM_000135.4	150	E	*	1	0	0	1	1	1	0	0	0	0	0	0	0	0	0	0	0	{'NM_000135.4'}	FALSE	FALSE	TRUE	FALSE	FALSE	FALSE	FALSE	1	0	0	0	0	0	0	0	0	0	0	0	0	0	1	0	0	0	0	0	0	0	0	0	0	0	0	0	0	0	0	0	0	0	0	0.999867499	1.984375	-0.002347291	0.101755749	0.02894689	0.352999985	-4.75	0.996586872	-22.31885798	-9.918446191	-18.85784308	0.933965378	0.9928	-0.762213588
16	89814614	973981	C	G	1	1	NM_000135.4				0	1	0	1	0	0	0	0	0	0	1	1	0	0	0	0	0	{'NM_000135.4'}	FALSE	FALSE	FALSE	FALSE	TRUE	TRUE	FALSE	0	1	0	0	0	0	0	0	0	0	0	0	0	0	0	0	0	0	0	0	0	0	0	0	0	0	0	0	0	0	0	1	0	0	0	0.999989986	5.828125	-0.002550483	0.219030709	0.043190233	3.224999905	-7.86	0.993120927						-5.568479657
16	89815938	974282	A	T	1	1	NM_000135.4	43	L	*	1	0	0	1	1	1	0	0	0	0	0	0	0	0	0	0	0	{'NM_000135.4'}	FALSE	FALSE	TRUE	FALSE	FALSE	FALSE	FALSE	1	0	0	0	0	0	0	0	0	0	0	0	0	0	1	0	0	0	0	0	0	0	0	0	0	0	0	0	0	0	0	0	0	0	0	0.999607801	0.217529297	-0.004527092	0.21716554	0.055965619	3.799000025	-2.97	0.996586872	-22.31885798	-9.918446191	-18.85784308	0.933965378	0.9928	0.492170751
16	89816550	974278	C	T	1		NM_000135.4	22	W	*	1	0	0	1	1	1	0	0	0	0	0	0	0	0	0	0	0	{'NM_000135.4'}	FALSE	FALSE	TRUE	FALSE	FALSE	FALSE	FALSE	1	0	0	0	0	0	0	0	0	0	0	0	0	0	1	0	0	0	0	0	0	0	0	0	0	0	0	0	0	0	0	0	0	0	0	0.998892665	0.220825195	-0.001762867	0.177518945	0.015321899	2.487999916	-4.34	0.996586872	-22.31885798	-9.918446191	-18.85784308	0.933965378	0.9928	-0.559103988
16	89816602	974185	C	T	1		NM_000135.4	5	W	*	1	0	0	1	1	1	0	0	0	0	0	0	0	0	0	0	0	{'NM_000135.4'}	FALSE	FALSE	TRUE	FALSE	FALSE	FALSE	FALSE	1	0	0	0	0	0	0	0	0	0	0	0	0	0	1	0	0	0	0	0	0	0	0	0	0	0	0	0	0	0	0	0	0	0	0	0.999956191	0.43367815	-0.00085032	0.098470725	0.053442369	-3.089999914	-1.29	0.996586872	-22.31885798	-9.918446191	-18.85784308	0.933965378	0.9928	0.31036289
1	53211133	974479	G	T	1	2	NM_000098.3	487	E	*	1	0	0	1	1	1	0	0	0	0	0	0	0	0	0	0	0	{'NM_000098.3'}	FALSE	FALSE	TRUE	FALSE	FALSE	FALSE	FALSE	1	0	0	0	0	0	0	0	0	0	0	0	0	0	1	0	0	0	0	0	0	0	0	0	0	0	0	0	0	0	0	0	0	0	0	0.999650478	0.411865234	-0.020465553	0.135409446	0.039542583	10.00300026	-12.25	0.996586872	-22.81429291	-15.99061775	-18.18469429	0.984254458	0.9993	-6.543890357
2	227010409	974379	G	A	1	1	NM_000092.5	1476	Q	*	1	0	0	1	1	1	0	0	0	0	0	0	0	0	0	0	0	{'NM_000092.5'}	FALSE	FALSE	TRUE	FALSE	FALSE	FALSE	FALSE	1	0	0	0	0	0	0	0	0	0	0	0	0	0	1	0	0	0	0	0	0	0	0	0	0	0	0	0	0	0	0	0	0	0	0	0.999844134	0.547363281	-0.004633665	0.266191616	0.088613071	0.648000002	-7.19	0.996586872	-20.68898106	-11.79248591	-18.92093694		0.9981	-3.014684498
2	227050077	974517	C	G	1	1	NM_000092.5	1069	G	R	1	0	0	1	1	1	0	0	0	0	0	0	0	0	0	0	0	{'NM_000092.5'}	TRUE	FALSE	FALSE	FALSE	FALSE	FALSE	FALSE	1	0	0	0	0	0	1	0	0	0	0	0	0	0	0	0	0	0	0	0	0	0	0	0	0	0	0	0	0	0	0	0	0	0	0	0.99843514	0.156573534	-0.002956629	0.218754943	0.050948502	5.583000183	-9.78	0.412115623	-14.45917755	-11.04858911	-12.00955552	0.785432166	0.8549	-6.318368554
2	227052365	974516	G	A	1	2	NM_000092.5	970	Q	*	1	0	0	1	1	1	0	0	0	0	0	0	0	0	0	0	0	{'NM_000092.5'}	FALSE	FALSE	TRUE	FALSE	FALSE	FALSE	FALSE	1	0	0	0	0	0	0	0	0	0	0	0	0	0	1	0	0	0	0	0	0	0	0	0	0	0	0	0	0	0	0	0	0	0	0	0.99843514	0.221141815	-0.003393412	0.262438643	0.05880405	-0.361999989	-2.76	0.996586872	-20.68898106	-17.38219535	-18.92093694		0.9981	-3.947309256
2	227094170	974512	C	A	1	1	NM_000092.5	442	G	C	1	0	0	1	1	1	0	0	0	0	0	0	0	0	0	0	0	{'NM_000092.5'}	TRUE	FALSE	FALSE	FALSE	FALSE	FALSE	FALSE	1	0	0	0	0	0	1	0	0	0	0	0	0	0	0	0	0	0	0	0	0	0	0	0	0	0	0	0	0	0	0	0	0	0	0	0.99860549	0.318706512	-0.00299716	0.334806643	0.010142323	4.981999874	-8.65	0.412115623	-11.32203493	-10.41162213	-10.80670009	0.853280925	0.5602	-6.107030988
4	39234845	974370	C	G	1	1	NM_025132.4	778	S	*	1	0	0	1	1	1	0	0	0	0	0	0	0	0	0	0	0	{'NM_025132.4'}	FALSE	FALSE	TRUE	FALSE	FALSE	FALSE	FALSE	1	0	0	0	0	0	0	0	0	0	0	0	0	0	1	0	0	0	0	0	0	0	0	0	0	0	0	0	0	0	0	0	0	0	0	0.998637259	0.268782616	-0.002439499	0.291862321	0.062215664	7.493000031	-9.22	0.996586872	-24.62915599	-15.62433385	-19.83903783	0.987267587	0.9982	-4.388348579
4	88068047	974408	C	A	1	1	NM_000297.4	836	Y	*	1	0	0	1	1	1	0	0	0	0	0	0	0	0	0	0	0	{'NM_000297.4'}	FALSE	FALSE	TRUE	FALSE	FALSE	FALSE	FALSE	1	0	0	0	0	0	0	0	0	0	0	0	0	0	1	0	0	0	0	0	0	0	0	0	0	0	0	0	0	0	0	0	0	0	0	0.998505652	0.122009277	-0.005911589	0.200122514	0.02009799	-0.104000002	-6.52	0.996586872	-23.61381721	-22.89084625	-19.59285355	0.929025772	0.9998	-5.164944768
9	100264841	974395	G	A	1	2	NM_014425.5	495	W	*	1	0	0	1	1	1	0	0	0	0	0	0	0	0	0	0	0	{'NM_014425.5'}	FALSE	FALSE	TRUE	FALSE	FALSE	FALSE	FALSE	1	0	0	0	0	0	0	0	0	0	0	0	0	0	1	0	0	0	0	0	0	0	0	0	0	0	0	0	0	0	0	0	0	0	0	0.997575223	0.273925781	-0.006050944	0.190599508	0.01551301	10.00300026	-12.3	0.996586872	-24.8798998	-21.34424733	-17.58003704		0.9995	-9.419646025
9	123370880	974481	C	A	1	1	NM_173689.7	609	C	*	1	0	0	1	1	1	0	0	0	0	0	0	0	0	0	0	0	{'NM_173689.7'}	FALSE	FALSE	TRUE	FALSE	FALSE	FALSE	FALSE	1	0	0	0	0	0	0	0	0	0	0	0	0	0	1	0	0	0	0	0	0	0	0	0	0	0	0	0	0	0	0	0	0	0	0	0.998206377	0.518554688	-0.008603692	0.252254352	0.041090704	0.896000028	-7.95	0.996586872	-24.56960964	-19.3229379	-18.4734112	0.974994548	0.993	-1.232845038
10	100750824	974490	C	T	1	2	NM_000278.5	115	R	*	1	0	0	1	1	1	0	0	0	0	0	0	0	0	0	0	0	{'NM_000278.5'}	FALSE	FALSE	TRUE	FALSE	FALSE	FALSE	FALSE	1	0	0	0	0	0	0	0	0	0	0	0	0	0	1	0	0	0	0	0	0	0	0	0	0	0	0	0	0	0	0	0	0	0	0	0.999392033	0.107686996	-0.002292395	0.211707695	0.038524801	2.661000013	-9.52	0.996586872	-25.23837662	-25.26588821	-17.53109932		1	-5.364797711
10	100827626	974489	C	A	1	1	NM_000278.5				0	0	0	1	1	0	0	0	0	1	0	0	0	0	0	0	0	{'NM_000278.5'}	FALSE	FALSE	FALSE	FALSE	FALSE	FALSE	FALSE	0	1	0	0	0	0	0	0	0	0	0	0	0	0	0	0	0	0	0	0	0	0	0	0	0	0	0	1	0	0	0	0	0	0	0	0.998966694	0.40780735	-0.00070262	0.196472911	0.010490046	2.891000032	-7.78	0.002106682						-1.101309687
13	110175304	974460	C	T	1	1	NM_001845.6	1038	G	S	1	0	0	1	1	1	0	0	0	0	0	0	0	0	0	0	0	{'NM_001845.6'}	TRUE	FALSE	FALSE	FALSE	FALSE	FALSE	FALSE	1	0	0	0	0	0	1	0	0	0	0	0	0	0	0	0	0	0	0	0	0	0	0	0	0	0	0	0	0	0	0	0	0	0	0	0.999870539	1.893554688	-0.001650095	0.11895382	0.016675336	7.285999775	-9.59	0.412115623	-10.08178027	-10.59312462	-8.646009247	0.746552692	0.6009	-3.13383913
15	59153762	974435	G	A	1	1	NM_004998.4	970	Q	*	1	0	0	1	1	1	0	0	0	0	0	0	0	0	0	0	0	{'NM_004998.4'}	FALSE	FALSE	TRUE	FALSE	FALSE	FALSE	FALSE	1	0	0	0	0	0	0	0	0	0	0	0	0	0	1	0	0	0	0	0	0	0	0	0	0	0	0	0	0	0	0	0	0	0	0	0.998813331	0.195593357	-0.002738714	0.102944469	0.044237338	1.848999977	-5.58	0.996586872	-22.52154541	-22.65982723	-17.46991287	0.931115413	0.9998	-2.256786436
16	2090356	974402	G	A	1	2	NM_001009944.3	4125	Q	*	1	0	0	1	1	1	0	0	0	0	0	0	0	0	0	0	0	{'NM_001009944.3'}	FALSE	FALSE	TRUE	FALSE	FALSE	FALSE	FALSE	1	0	0	0	0	0	0	0	0	0	0	0	0	0	1	0	0	0	0	0	0	0	0	0	0	0	0	0	0	0	0	0	0	0	0	0.999879062	0.14074707	-0.001534343	0.198252646	0.037129367	8.949000359	-11.43	0.996586872	-19.50341227	-8.497535847	-18.81602742	0.968367937	0.9962	-2.031456351
16	2091024	974399	G	A	1	2	NM_001009944.3	3955	Q	*	1	0	0	1	1	1	0	0	0	0	0	0	0	0	0	0	0	{'NM_001009944.3'}	FALSE	FALSE	TRUE	FALSE	FALSE	FALSE	FALSE	1	0	0	0	0	0	0	0	0	0	0	0	0	0	1	0	0	0	0	0	0	0	0	0	0	0	0	0	0	0	0	0	0	0	0	0.999432683	0.285164833	-0.001777232	0.132385213	0.035920021	1.470000029	-7.52	0.996586872	-19.50341227	-12.95089919	-18.81602742	0.968367937	0.9962	-1.562100768
16	2091861	974534	G	C	1	2	NM_001009944.3	3819	Y	*	1	0	0	1	1	1	0	0	0	0	0	0	0	0	0	0	0	{'NM_001009944.3'}	FALSE	FALSE	TRUE	FALSE	FALSE	FALSE	FALSE	1	0	0	0	0	0	0	0	0	0	0	0	0	0	1	0	0	0	0	0	0	0	0	0	0	0	0	0	0	0	0	0	0	0	0	0.999978602	3.416015625	-0.006906688	0.137040978	0.042682086	1.309000015	-8.2	0.996586872	-19.50341227	-12.95089919	-18.81602742	0.968367937	0.9962	-5.831037998
16	2105417	974504	G	A	1	2	NM_001009944.3	2641	Q	*	1	0	0	1	1	1	0	0	0	0	0	0	0	0	0	0	0	{'NM_001009944.3'}	FALSE	FALSE	TRUE	FALSE	FALSE	FALSE	FALSE	1	0	0	0	0	0	0	0	0	0	0	0	0	0	1	0	0	0	0	0	0	0	0	0	0	0	0	0	0	0	0	0	0	0	0	0.998728335	0.228149414	-0.001712561	0.135198178	0.072261518	2.799000025	-7.42	0.996586872	-23.11348345	-12.95089919	-18.85055808	0.977371378	0.9991	-4.328653283
16	2105912	974503	G	A	1	2	NM_001009944.3	2606	Q	*	1	0	0	1	1	1	0	0	0	0	0	0	0	0	0	0	0	{'NM_001009944.3'}	FALSE	FALSE	TRUE	FALSE	FALSE	FALSE	FALSE	1	0	0	0	0	0	0	0	0	0	0	0	0	0	1	0	0	0	0	0	0	0	0	0	0	0	0	0	0	0	0	0	0	0	0	0.99836129	0.119689941	-0.003593743	0.23014279	0.080944641	8.946000099	-11.18	0.996586872	-23.11348345	-12.95089919	-18.85055808	0.977371378	0.9991	-4.495607734
16	2111560	974447	G	A	1	2	NM_001009944.3	1203	Q	*	1	0	0	1	1	1	0	0	0	0	0	0	0	0	0	0	0	{'NM_001009944.3'}	FALSE	FALSE	TRUE	FALSE	FALSE	FALSE	FALSE	1	0	0	0	0	0	0	0	0	0	0	0	0	0	1	0	0	0	0	0	0	0	0	0	0	0	0	0	0	0	0	0	0	0	0	0.998990238	0.224853516	-0.00017035	0.127902265	0.018418005	-0.326000005	-2.6	0.996586872	-23.11348345	-14.3367358	-18.85143647	0.977371378	0.9991	-1.160264879
16	2112882	974445	G	A	1	2	NM_001009944.3	1023	Q	*	1	0	0	1	1	1	0	0	0	0	0	0	0	0	0	0	0	{'NM_001009944.3'}	FALSE	FALSE	TRUE	FALSE	FALSE	FALSE	FALSE	1	0	0	0	0	0	0	0	0	0	0	0	0	0	1	0	0	0	0	0	0	0	0	0	0	0	0	0	0	0	0	0	0	0	0	0.998283982	0.190917969	-0.00108546	0.152684859	0.066922474	0.088	-3.93	0.996586872	-23.11348345	-14.79108942	-18.85143647	0.977371378	0.9991	-1.906695686
16	2114481	974443	G	A	1	1	NM_001009944.3	848	Q	*	1	0	0	1	1	1	0	0	0	0	0	0	0	0	0	0	0	{'NM_001009944.3'}	FALSE	FALSE	TRUE	FALSE	FALSE	FALSE	FALSE	1	0	0	0	0	0	0	0	0	0	0	0	0	0	1	0	0	0	0	0	0	0	0	0	0	0	0	0	0	0	0	0	0	0	0	0.998161077	0.213867188	-0.001796365	0.216001329	0.043881431	1.957999945	-7.7	0.996586872	-23.11348345	-14.79108942	-18.85143647	0.977371378	0.9991	-2.985773683
16	2114910	974442	G	A	1	2	NM_001009944.3	705	Q	*	1	0	0	1	1	1	0	0	0	0	0	0	0	0	0	0	0	{'NM_001009944.3'}	FALSE	FALSE	TRUE	FALSE	FALSE	FALSE	FALSE	1	0	0	0	0	0	0	0	0	0	0	0	0	0	1	0	0	0	0	0	0	0	0	0	0	0	0	0	0	0	0	0	0	0	0	0.99836129	0.263671875	-0.003744364	0.260439768	0.048487773	2.280999899	-5.78	0.996586872	-23.11348345	-14.79108942	-18.85143647	0.977371378	0.9991	-0.538660228
16	2116031	974407	G	A	1	2	NM_001009944.3	604	Q	*	1	0	0	1	1	1	0	0	0	0	0	0	0	0	0	0	0	{'NM_001009944.3'}	FALSE	FALSE	TRUE	FALSE	FALSE	FALSE	FALSE	1	0	0	0	0	0	0	0	0	0	0	0	0	0	1	0	0	0	0	0	0	0	0	0	0	0	0	0	0	0	0	0	0	0	0	0.998892665	0.17845726	-0.001814604	0.144309239	0.04420847	3.124000072	-7.96	0.996586872	-23.11348345	-14.79108942	-18.85143647	0.977371378	0.9991	-2.882586516
16	2116551	974406	G	C	1	1	NM_001009944.3	567	S	*	1	0	0	1	1	1	0	0	0	0	0	0	0	0	0	0	0	{'NM_001009944.3'}	FALSE	FALSE	TRUE	FALSE	FALSE	FALSE	FALSE	1	0	0	0	0	0	0	0	0	0	0	0	0	0	1	0	0	0	0	0	0	0	0	0	0	0	0	0	0	0	0	0	0	0	0	0.998470783	0.138305664	-0.005046487	0.100067086	0.029424755	-2.407000065	-1.52	0.996586872	-23.11348345	-14.79108942	-18.85143647	0.977371378	0.9991	-1.614307582
16	2118426	974497	G	C	1	2	NM_001009944.3	189	S	*	1	0	0	1	1	1	0	0	0	0	0	0	0	0	0	0	0	{'NM_001009944.3'}	FALSE	FALSE	TRUE	FALSE	FALSE	FALSE	FALSE	1	0	0	0	0	0	0	0	0	0	0	0	0	0	1	0	0	0	0	0	0	0	0	0	0	0	0	0	0	0	0	0	0	0	0	0.998917878	0.896297216	-0.00352931	0.215989496	0.031951608	2.609999895	-6.5	0.996586872	-23.11348345	-14.79108942	-18.85143647	0.977371378	0.9991	-2.945154607
X	108597557	974423	A	T	1	1	NM_033380.3	590	K	*	1	0	0	1	1	1	0	0	0	0	0	0	0	0	0	0	0	{'NM_033380.3'}	FALSE	FALSE	TRUE	FALSE	FALSE	FALSE	FALSE	1	0	0	0	0	0	0	0	0	0	0	0	0	0	1	0	0	0	0	0	0	0	0	0	0	0	0	0	0	0	0	0	0	0	0	0.998990238	0.277832031	-0.002844155	0.109682094	0.021411243	9.279000282	-11.91	0.996586872	-23.82726455	-20.30676281	-20.95430439		0.9996	-7.037835062
X	108666552	974430	C	T	1	2	NM_033380.3	1171	Q	*	1	0	0	1	1	1	0	0	0	0	0	0	0	0	0	0	0	{'NM_033380.3'}	FALSE	FALSE	TRUE	FALSE	FALSE	FALSE	FALSE	1	0	0	0	0	0	0	0	0	0	0	0	0	0	1	0	0	0	0	0	0	0	0	0	0	0	0	0	0	0	0	0	0	0	0	0.998668373	0.420376301	-0.002660275	0.141900663	0.0342348	4.831999779	-10.16	0.996586872	-23.82726455	-20.30676281	-20.95430439		0.9996	-3.512224406
1	5904806	974482	T	G	1	1	NM_015102.5				0	1	0	1	0	0	0	0	0	0	1	1	0	0	0	0	0	{'NM_015102.5'}	FALSE	FALSE	FALSE	FALSE	TRUE	TRUE	FALSE	0	1	0	0	0	0	0	0	0	0	0	0	0	0	0	0	0	0	0	0	0	0	0	0	0	0	0	0	0	0	0	1	0	0	0	0.999989986	4.609375	-0.009380221	0.236670584	0.017028581	5.775000095	-9.7	0.993120927						-1.016889662
1	5961950	974485	C	G	1	1	NM_015102.5				0	1	0	1	0	0	0	0	0	0	1	1	0	0	0	0	0	{'NM_015102.5'}	FALSE	FALSE	FALSE	FALSE	TRUE	TRUE	FALSE	0	1	0	0	0	0	0	0	0	0	0	0	0	0	0	0	0	0	0	0	0	0	0	0	0	0	0	0	0	0	0	1	0	0	0	0.999989986	7.265625	-0.000649929	0.248638336	0.021191563	4.635000229	-10.38	0.993120927						-7.530068159
1	5967298	974484	C	T	1	1	NM_015102.5				0	1	0	1	0	0	0	0	0	0	1	1	0	0	0	0	0	{'NM_015102.5'}	FALSE	FALSE	FALSE	FALSE	TRUE	TRUE	FALSE	0	1	0	0	0	0	0	0	0	0	0	0	0	0	0	0	0	0	0	0	0	0	0	0	0	0	0	0	0	0	0	1	0	0	0	0.999989986	4.7421875	-0.012559891	0.245301846	0.03332061	4.914999962	-7.55	0.993120927						-4.86712122
2	227111715	974383	T	G	1	2	NM_000092.5				0	1	0	1	0	0	0	0	0	0	1	1	0	0	0	0	0	{'NM_000092.5'}	FALSE	FALSE	FALSE	FALSE	TRUE	TRUE	FALSE	0	1	0	0	0	0	0	0	0	0	0	0	0	0	0	0	0	0	0	0	0	0	0	0	0	0	0	0	0	0	0	1	0	0	0	0.999989986	6.6875	-0.002763033	0.15660486	0.087193042	4.804999828	-9.03	0.993120927						-6.779852033
2	227114627	974382	C	T	1	1	NM_000092.5				0	1	0	1	0	0	0	0	0	0	1	1	0	0	0	0	0	{'NM_000092.5'}	FALSE	FALSE	FALSE	FALSE	TRUE	TRUE	FALSE	0	1	0	0	0	0	0	0	0	0	0	0	0	0	0	0	0	0	0	0	0	0	0	0	0	0	0	0	0	0	0	1	0	0	0	0.999989986	6.51953125	-0.004956186	0.179006962	0.265859851	4.589000225	-8.32	0.993120927						0.03196913
4	88065372	974544	A	G	1	2	NM_000297.4				0	1	0	1	0	0	0	0	0	0	1	1	0	0	0	0	0	{'NM_000297.4'}	FALSE	FALSE	FALSE	FALSE	TRUE	TRUE	FALSE	0	1	0	0	0	0	0	0	0	0	0	0	0	0	0	0	0	0	0	0	0	0	0	0	0	0	0	0	0	0	0	1	0	0	0	0.999989986	9.859375	-0.011235178	0.117386139	0.039647874	8.987000465	-10.84	0.993120927						-7.953156948
10	100781245	974492	G	A	1	1	NM_000278.5				0	1	0	1	0	0	0	0	0	0	1	1	0	0	0	0	0	{'NM_000278.5'}	FALSE	FALSE	FALSE	FALSE	TRUE	TRUE	FALSE	0	1	0	0	0	0	0	0	0	0	0	0	0	0	0	0	0	0	0	0	0	0	0	0	0	0	0	0	0	0	0	1	0	0	0	0.999989986	7.5234375	-0.010557532	0.13910204	0.022287391	9.602000237	-10.04	0.993120927						-9.023231983
16	2093739	974527	C	G	1	1	NM_001009944.3				0	1	0	1	0	0	0	0	0	0	1	1	0	0	0	0	0	{'NM_001009944.3'}	FALSE	FALSE	FALSE	FALSE	TRUE	TRUE	FALSE	0	1	0	0	0	0	0	0	0	0	0	0	0	0	0	0	0	0	0	0	0	0	0	0	0	0	0	0	0	0	0	1	0	0	0	0.999989986	9.296875	-0.007633328	0.192342778	0.028326544	5.267000198	-9.36	0.993120927						-8.103010416
16	2100395	974541	C	G	1	1	NM_001009944.3				0	1	0	1	0	0	0	0	0	0	1	1	0	0	0	0	0	{'NM_001009944.3'}	FALSE	FALSE	FALSE	FALSE	TRUE	TRUE	FALSE	0	1	0	0	0	0	0	0	0	0	0	0	0	0	0	0	0	0	0	0	0	0	0	0	0	0	0	0	0	0	0	1	0	0	0	0.999989986	8.2890625	-0.005946875	0.174577864	0.046212308	7.440999985	-11.94	0.993120927						-8.151094675
16	2112339	974446	C	A	1	1	NM_001009944.3				0	1	0	1	0	0	0	0	0	0	1	1	0	0	0	0	0	{'NM_001009944.3'}	FALSE	FALSE	FALSE	FALSE	TRUE	TRUE	FALSE	0	1	0	0	0	0	0	0	0	0	0	0	0	0	0	0	0	0	0	0	0	0	0	0	0	0	0	0	0	0	0	1	0	0	0	0.999989986	5.359375	-0.008120239	0.272203508	0.041932362	6.348999977	-11.19	0.993120927						-5.827562213
16	2117674	974400	T	A	1	1	NM_001009944.3				0	1	0	1	0	0	0	0	0	0	1	1	0	0	0	0	0	{'NM_001009944.3'}	FALSE	FALSE	FALSE	FALSE	TRUE	TRUE	FALSE	0	1	0	0	0	0	0	0	0	0	0	0	0	0	0	0	0	0	0	0	0	0	0	0	0	0	0	0	0	0	0	1	0	0	0	0.999989986	2.046875	-0.001925111	0.307882812	0.016484073	5.510000229	-10.87	0.993120927						-6.038161039
19	40700308	974475	A	G	1	1	NM_024876.4				0	1	0	1	0	0	0	0	0	0	1	1	0	0	0	0	0	{'NM_024876.4'}	FALSE	FALSE	FALSE	FALSE	TRUE	TRUE	FALSE	0	1	0	0	0	0	0	0	0	0	0	0	0	0	0	0	0	0	0	0	0	0	0	0	0	0	0	0	0	0	0	1	0	0	0	0.999989986	5.7578125	-0.000946999	0.162898349	0.040041854	7.269000053	-8.67	0.993120927						-5.088252068
X	108539806	974387	G	A	1	2	NM_033380.3				0	1	0	1	0	0	0	0	0	0	1	1	0	0	0	0	0	{'NM_033380.3'}	FALSE	FALSE	FALSE	FALSE	TRUE	TRUE	FALSE	0	1	0	0	0	0	0	0	0	0	0	0	0	0	0	0	0	0	0	0	0	0	0	0	0	0	0	0	0	0	0	1	0	0	0	0.999989986	7.765625	-0.001483083	0.249891213	0.033021066	4.745999813	-7.88	0.993120927						-6.719349146
X	108563880	974426	A	G	1	1	NM_033380.3				0	1	0	1	0	0	0	0	0	0	1	1	0	0	0	0	0	{'NM_033380.3'}	FALSE	FALSE	FALSE	FALSE	TRUE	TRUE	FALSE	0	1	0	0	0	0	0	0	0	0	0	0	0	0	0	0	0	0	0	0	0	0	0	0	0	0	0	0	0	0	0	1	0	0	0	0.999989986	7.515625	-0.00154841	0.35491766	0.046074533	8.015000343	-10.09	0.993120927						-6.245033383
X	108571838	974468	G	A	1	2	NM_033380.3				0	1	0	1	0	0	0	0	0	0	1	1	0	0	0	0	0	{'NM_033380.3'}	FALSE	FALSE	FALSE	FALSE	TRUE	TRUE	FALSE	0	1	0	0	0	0	0	0	0	0	0	0	0	0	0	0	0	0	0	0	0	0	0	0	0	0	0	0	0	0	0	1	0	0	0	0.999989986	6.3203125	-0.003337145	0.12443737	0.022384079	6.531000137	-9.86	0.993120927						-7.161617041
X	108571839	974469	T	G	1	1	NM_033380.3				0	1	0	1	0	0	0	0	0	0	1	1	0	0	0	0	0	{'NM_033380.3'}	FALSE	FALSE	FALSE	FALSE	TRUE	TRUE	FALSE	0	1	0	0	0	0	0	0	0	0	0	0	0	0	0	0	0	0	0	0	0	0	0	0	0	0	0	0	0	0	0	1	0	0	0	0.999989986	7.03515625	-0.003366709	0.162977343	0.029462629	5.238999844	-12.15	0.993120927						-6.015681684
X	108573656	974471	T	G	1	2	NM_033380.3				0	1	0	1	0	0	0	0	0	0	1	1	0	0	0	0	0	{'NM_033380.3'}	FALSE	FALSE	FALSE	FALSE	TRUE	TRUE	FALSE	0	1	0	0	0	0	0	0	0	0	0	0	0	0	0	0	0	0	0	0	0	0	0	0	0	0	0	0	0	0	0	1	0	0	0	0.999989986	6.4296875	-0.001638055	0.237919638	0.083146705	5.662000179	-10.54	0.993120927						-4.558820039
16	2061928	974587	G	T	1	2	NM_000548.5	393	E	*	1	0	0	1	1	1	0	0	0	0	0	0	0	0	0	0	0	{'NM_000548.5'}	FALSE	FALSE	TRUE	FALSE	FALSE	FALSE	FALSE	1	0	0	0	0	0	0	0	0	0	0	0	0	0	1	0	0	0	0	0	0	0	0	0	0	0	0	0	0	0	0	0	0	0	0	0.99957037	1.201171875	-0.002888799	0.121136203	0.075954446	9.208999634	-12.29	0.996586872	-23.59328403	-10.35667485	-19.48547474	0.992556671	0.9999	-3.151275426
16	2072239	974584	A	T	1	1	NM_000548.5				0	1	0	1	0	0	0	0	0	0	1	1	0	0	0	0	0	{'NM_000548.5'}	FALSE	FALSE	FALSE	FALSE	TRUE	TRUE	FALSE	0	1	0	0	0	0	0	0	0	0	0	0	0	0	0	0	0	0	0	0	0	0	0	0	0	0	0	0	0	0	0	1	0	0	0	0.999989986	5.51953125	-0.007087052	0.343095933	0.061015275	9.248999596	-11.95	0.993120927						-7.12783885
16	2084226	974588	A	T	1	1	NM_000548.5				0	1	0	1	0	0	0	0	0	0	1	1	0	0	0	0	0	{'NM_000548.5'}	FALSE	FALSE	FALSE	FALSE	TRUE	TRUE	FALSE	0	1	0	0	0	0	0	0	0	0	0	0	0	0	0	0	0	0	0	0	0	0	0	0	0	0	0	0	0	0	0	1	0	0	0	0.999989986	8.1171875	-0.00684458	0.160532876	0.021589918	8.362000465	-12.18	0.993120927						-5.50144732
14	50182530	974590	G	C	1	2	NM_006939.4	264	T	R	1	0	0	1	1	1	0	0	0	0	0	0	0	0	0	0	0	{'NM_006939.4'}	TRUE	FALSE	FALSE	FALSE	FALSE	FALSE	FALSE	1	0	0	0	0	0	1	0	0	0	0	0	0	0	0	0	0	0	0	0	0	0	0	0	0	0	0	0	0	0	0	0	0	0	0	0.999887168	0.109710455	-0.003810406	0.139359911	0.011680017	10.00300026	-10.13	0.412115623	-16.2815753	-2.443048149	-12.30136072	0.935976661	0.8726	-8.17552495
8	43197670	974595	A	C	1		NM_152419.3				0	1	0	1	0	0	0	0	0	0	1	1	0	0	0	0	0	{'NM_152419.3'}	FALSE	FALSE	FALSE	FALSE	TRUE	TRUE	FALSE	0	1	0	0	0	0	0	0	0	0	0	0	0	0	0	0	0	0	0	0	0	0	0	0	0	0	0	0	0	0	0	1	0	0	0	0.999989986	8.1484375	-0.011494875	0.2359525	0.046286534	7.897999763	-10.5	0.993120927						-7.844022751
4	10116175	974599	C	T	1		NM_017491.5	26	D	N	1	0	0	1	1	1	0	0	0	0	0	0	0	0	0	0	0	{'NM_017491.5'}	TRUE	FALSE	FALSE	FALSE	FALSE	FALSE	FALSE	1	0	0	0	0	0	1	0	0	0	0	0	0	0	0	0	0	0	0	0	0	0	0	0	0	0	0	0	0	0	0	0	0	0	0	0.999549568	0.265074253	-0.003444314	0.12303458	0.010759857	7.347000122	-8.62	0.412115623	-7.996200085	-6.972453117	-7.547810555	0.790208748	0.5002	-7.392696619
4	10081371	974601	C	T	1		NM_017491.5	424	V	M	1	0	0	1	1	1	0	0	0	0	0	0	0	0	0	0	0	{'NM_017491.5'}	TRUE	FALSE	FALSE	FALSE	FALSE	FALSE	FALSE	1	0	0	0	0	0	1	0	0	0	0	0	0	0	0	0	0	0	0	0	0	0	0	0	0	0	0	0	0	0	0	0	0	0	0	0.997401655	0.870810509	7.69E-05	0.170998988	0.007479331	1.468000054	-5.21	0.412115623	-8.531136513	-8.364922523	-8.629148483	0.631587683	0.3075	-4.67120862
4	10099008	974602	C	T	1		NM_017491.5	121	G	R	1	0	0	1	1	1	0	0	0	0	0	0	0	0	0	0	0	{'NM_017491.5'}	TRUE	FALSE	FALSE	FALSE	FALSE	FALSE	FALSE	1	0	0	0	0	0	1	0	0	0	0	0	0	0	0	0	0	0	0	0	0	0	0	0	0	0	0	0	0	0	0	0	0	0	0	0.999419451	1.174337387	-0.002027988	0.234206389	0.010585057	7.386000156	-10.27	0.412115623	-15.60933495	-14.01096821	-13.3378334	0.916783442	0.9993	-3.378085531
4	10087802	974603	G	C	1		NM_017491.5	286	L	V	1	0	0	1	1	1	0	0	0	0	0	0	0	0	0	0	0	{'NM_017491.5'}	TRUE	FALSE	FALSE	FALSE	FALSE	FALSE	FALSE	1	0	0	0	0	0	1	0	0	0	0	0	0	0	0	0	0	0	0	0	0	0	0	0	0	0	0	0	0	0	0	0	0	0	0	0.998283982	0.120483398	-0.00086236	0.405065456	0.022176957	0.888000011	-6.73	0.412115623	-5.38885355	-5.876429081	-1.754817724	0.771136754	0.2468	-5.343304992
4	10097834	974604	G	C	1		NM_017491.5	145	H	Q	1	0	0	1	1	1	0	0	0	0	0	0	0	0	0	0	0	{'NM_017491.5'}	TRUE	FALSE	FALSE	FALSE	FALSE	FALSE	FALSE	1	0	0	0	0	0	1	0	0	0	0	0	0	0	0	0	0	0	0	0	0	0	0	0	0	0	0	0	0	0	0	0	0	0	0	0.99836129	0.191894531	-0.001873016	0.132325631	0.020667576	4.131999969	-8.94	0.412115623	-6.926053524	-6.520978928	-8.469900131	0.695805319	0.7654	-6.555273056
4	10075484	974605	T	A	1		NM_017491.5	572	D	V	1	0	0	1	1	1	0	0	0	0	0	0	0	0	0	0	0	{'NM_017491.5'}	TRUE	FALSE	FALSE	FALSE	FALSE	FALSE	FALSE	1	0	0	0	0	0	1	0	0	0	0	0	0	0	0	0	0	0	0	0	0	0	0	0	0	0	0	0	0	0	0	0	0	0	0	0.999892235	0.651367188	-0.001726031	0.151417209	0.014682318	7.55700016	-12.21	0.412115623	-6.394806862	-13.06399345	-6.25583601	0.775139441	0.8886	-8.150811553
4	10087781	974606	G	A	1		NM_017491.5	293	L	F	1	0	0	1	1	1	0	0	0	0	0	0	0	0	0	0	0	{'NM_017491.5'}	TRUE	FALSE	FALSE	FALSE	FALSE	FALSE	FALSE	1	0	0	0	0	0	1	0	0	0	0	0	0	0	0	0	0	0	0	0	0	0	0	0	0	0	0	0	0	0	0	0	0	0	0	0.998785675	0.503194809	-0.001666307	0.145235045	0.006888088	4.198999882	-6.81	0.412115623	-6.010555267	-6.377267361	-5.828697681	0.729438528	0.5812	-2.855712563
8	103975480	974607	G	A	1		NM_001348484.3	1042	W	*	1	0	0	1	1	1	0	0	0	0	0	0	0	0	0	0	0	{'NM_001348484.3'}	FALSE	FALSE	TRUE	FALSE	FALSE	FALSE	FALSE	1	0	0	0	0	0	0	0	0	0	0	0	0	0	1	0	0	0	0	0	0	0	0	0	0	0	0	0	0	0	0	0	0	0	0	0.996329188	0.159943581	-0.003554821	0.242420713	0.016410242	3.194999933	-6	0.996586872	-24.58036113	-22.01547539	-16.89984153			-4.292000413
8	103942884	974608	C	T	1		NM_001348484.3	962	R	*	1	0	0	1	1	1	0	0	0	0	0	0	0	0	0	0	0	{'NM_001348484.3'}	FALSE	FALSE	TRUE	FALSE	FALSE	FALSE	FALSE	1	0	0	0	0	0	0	0	0	0	0	0	0	0	1	0	0	0	0	0	0	0	0	0	0	0	0	0	0	0	0	0	0	0	0	0.99997592	0.828654766	-0.004390836	0.255935467	0.021080097	3.753999949	-9.06	0.996586872	-24.58036113	-22.01547539	-16.89984153			-4.271521926
8	104248814	974609	G	A	1		NM_001348484.3				0	1	0	1	0	0	0	0	0	0	1	1	0	0	0	0	0	{'NM_001348484.3'}	FALSE	FALSE	FALSE	FALSE	TRUE	TRUE	FALSE	0	1	0	0	0	0	0	0	0	0	0	0	0	0	0	0	0	0	0	0	0	0	0	0	0	0	0	0	0	0	0	1	0	0	0	0.999989986	7.2109375	-0.006582379	0.144042811	0.0535121	10.00300026	-11.37	0.993120927						-6.901918411
8	104014564	974610	C	T	1		NM_001348484.3	1170	R	*	1	0	0	1	1	1	0	0	0	0	0	0	0	0	0	0	0	{'NM_001348484.3'}	FALSE	FALSE	TRUE	FALSE	FALSE	FALSE	FALSE	1	0	0	0	0	0	0	0	0	0	0	0	0	0	1	0	0	0	0	0	0	0	0	0	0	0	0	0	0	0	0	0	0	0	0	0.999912441	0.702741146	-0.008149147	0.143529857	0.024863411	0.735000014	-8.23	0.996586872	-24.58036113	-22.01547539	-16.89984153			-2.110313118
8	103886062	974611	C	G	1		NM_001348484.3	532	S	*	1	0	0	1	1	1	0	0	0	0	0	0	0	0	0	0	0	{'NM_001348484.3'}	FALSE	FALSE	TRUE	FALSE	FALSE	FALSE	FALSE	1	0	0	0	0	0	0	0	0	0	0	0	0	0	1	0	0	0	0	0	0	0	0	0	0	0	0	0	0	0	0	0	0	0	0	0.997737169	0.301472425	-0.003136039	0.161286029	0.01326047	6.135000229	-12.07	0.996586872	-24.79069211	-22.84658651	-18.19455481			-3.756509662
14	90404689	974612	A	G	1	1	NM_006888.6	141	E	G	1	0	0	1	1	1	0	0	0	0	0	0	0	0	0	0	0	{'NM_006888.6'}	TRUE	FALSE	FALSE	FALSE	FALSE	FALSE	FALSE	1	0	0	0	0	0	1	0	0	0	0	0	0	0	0	0	0	0	0	0	0	0	0	0	0	0	0	0	0	0	0	0	0	0	0	0.999789596	0.504394531	-0.003402352	0.141603763	0.016257715	9.267999649	-10.98	0.412115623	-11.66385841	-16.63975906	-5.883855343	0.86928292		-1.870600998
14	90404689	974613	A	T	1	1	NM_006888.6	141	E	V	1	0	0	1	1	1	0	0	0	0	0	0	0	0	0	0	0	{'NM_006888.6'}	TRUE	FALSE	FALSE	FALSE	FALSE	FALSE	FALSE	1	0	0	0	0	0	1	0	0	0	0	0	0	0	0	0	0	0	0	0	0	0	0	0	0	0	0	0	0	0	0	0	0	0	0	0.999963582	1.479492188	-0.005213618	0.139607482	0.027714908	9.267999649	-11.55	0.412115623	-14.89123535	-17.47924232	-11.47790718	0.830321655		-3.977659523
1	216321913	974622	G	T	1	1	NM_206933.4	538	C	*	1	0	0	1	1	1	0	0	0	0	0	0	0	0	0	0	0	{'NM_206933.4'}	FALSE	FALSE	TRUE	FALSE	FALSE	FALSE	FALSE	1	0	0	0	0	0	0	0	0	0	0	0	0	0	1	0	0	0	0	0	0	0	0	0	0	0	0	0	0	0	0	0	0	0	0	0.997279108	0.360352993	-0.007410169	0.153780674	0.052194564	0.749000013	-8.5	0.996586872	-22.14906573	-16.31493263	-19.57882929	0.961369047	0.9896	-1.131679356
3	49122758	974626	G	A	1	1	NM_002292.4	1507	Q	*	1	0	0	1	1	1	0	0	0	0	0	0	0	0	0	0	0	{'NM_002292.4'}	FALSE	FALSE	TRUE	FALSE	FALSE	FALSE	FALSE	1	0	0	0	0	0	0	0	0	0	0	0	0	0	1	0	0	0	0	0	0	0	0	0	0	0	0	0	0	0	0	0	0	0	0	0.999199331	0.746582031	-0.001458764	0.125269213	0.044366075	3.566999912	-7.72	0.996586872	-19.96654344	-11.84095354	-17.00305159		0.9911	-2.846054375
3	49129103	974625	G	A	1	2	NM_002292.4	550	R	*	1	0	0	1	1	1	0	0	0	0	0	0	0	0	0	0	0	{'NM_002292.4'}	FALSE	FALSE	TRUE	FALSE	FALSE	FALSE	FALSE	1	0	0	0	0	0	0	0	0	0	0	0	0	0	1	0	0	0	0	0	0	0	0	0	0	0	0	0	0	0	0	0	0	0	0	0.999735296	1.366210938	-0.002018094	0.377076647	0.020435157	2.976999998	-8.61	0.996586872	-22.68078578	-18.10345912	-18.26001492		0.9963	-1.56278199
17	8003590	974658	G	A	1		NM_000180.4	181	W	*	1	0	0	1	1	1	0	0	0	0	0	0	0	0	0	0	0	{'NM_000180.4'}	FALSE	FALSE	TRUE	FALSE	FALSE	FALSE	FALSE	1	0	0	0	0	0	0	0	0	0	0	0	0	0	1	0	0	0	0	0	0	0	0	0	0	0	0	0	0	0	0	0	0	0	0	0.999268889	0.14730072	-0.00478065	0.162571643	0.04335659	9.093999863	-10.66	0.996586872	-24.55819321	-23.34858422	-21.28825051		1	-5.281404495
17	8004127	974635	G	T	1		NM_000180.4	333	E	*	1	0	0	1	1	1	0	0	0	0	0	0	0	0	0	0	0	{'NM_000180.4'}	FALSE	FALSE	TRUE	FALSE	FALSE	FALSE	FALSE	1	0	0	0	0	0	0	0	0	0	0	0	0	0	1	0	0	0	0	0	0	0	0	0	0	0	0	0	0	0	0	0	0	0	0	0.999903977	1.459599614	-0.00405395	0.133103734	0.045673119	6.019000053	-8.97	0.996586872	-24.55819321	-23.34858422	-21.28825051		1	-7.108585238
17	8015835	974654	G	A	1	1	NM_000180.4	1013	G	R	1	0	0	1	1	1	0	0	0	0	0	0	0	0	0	0	0	{'NM_000180.4'}	TRUE	FALSE	FALSE	FALSE	FALSE	FALSE	FALSE	1	0	0	0	0	0	1	0	0	0	0	0	0	0	0	0	0	0	0	0	0	0	0	0	0	0	0	0	0	0	0	0	0	0	0	0.999268889	0.181329727	-0.002545714	0.18756754	0.010041863	8.045000076	-10.3	0.412115623	-12.7876958	-10.6027587	-11.44093114	0.94464044	0.9986	-5.2888726
17	8006715	974668	G	A	1		NM_000180.4				0	1	0	1	0	0	0	0	0	0	1	1	0	0	0	0	0	{'NM_000180.4'}	FALSE	FALSE	FALSE	FALSE	TRUE	TRUE	FALSE	0	1	0	0	0	0	0	0	0	0	0	0	0	0	0	0	0	0	0	0	0	0	0	0	0	0	0	0	0	0	0	1	0	0	0	0.999971747	2.287109375	-0.005701423	0.117443529	0.023568511	9.522000313	-10.4	0.993120927						-7.076901197
17	8013254	974661	T	C	1		NM_000180.4				0	1	0	1	0	0	0	0	0	0	1	1	0	0	0	0	0	{'NM_000180.4'}	FALSE	FALSE	FALSE	FALSE	TRUE	TRUE	FALSE	0	1	0	0	0	0	0	0	0	0	0	0	0	0	0	0	0	0	0	0	0	0	0	0	0	0	0	0	0	0	0	1	0	0	0	0.999977052	3.275390625	-0.002391815	0.095319224	0.069401212	6.164999962	-8.81	0.993120927						-5.218590617
17	8014600	974660	G	C	1		NM_000180.4				0	1	0	1	0	0	0	0	0	0	1	1	0	0	0	0	0	{'NM_000180.4'}	FALSE	FALSE	FALSE	FALSE	TRUE	TRUE	FALSE	0	1	0	0	0	0	0	0	0	0	0	0	0	0	0	0	0	0	0	0	0	0	0	0	0	0	0	0	0	0	0	1	0	0	0	0.999971747	3.150390625	-0.00508827	0.127876343	0.026498713	9.973999977	-12.1	0.993120927						-6.961863279
17	8014857	974645	A	C	1		NM_000180.4				0	1	0	1	0	0	0	0	0	0	1	1	0	0	0	0	0	{'NM_000180.4'}	FALSE	FALSE	FALSE	FALSE	TRUE	TRUE	FALSE	0	1	0	0	0	0	0	0	0	0	0	0	0	0	0	0	0	0	0	0	0	0	0	0	0	0	0	0	0	0	0	1	0	0	0	0.999952018	2.74609375	-0.002328754	0.351402711	0.037934735	9.284000397	-11.34	0.993120927						-8.275093555
17	8015326	974647	A	G	1	1	NM_000180.4				0	1	0	1	0	0	0	0	0	0	1	1	0	0	0	0	0	{'NM_000180.4'}	FALSE	FALSE	FALSE	FALSE	TRUE	TRUE	FALSE	0	1	0	0	0	0	0	0	0	0	0	0	0	0	0	0	0	0	0	0	0	0	0	0	0	0	0	0	0	0	0	1	0	0	0	0.999979556	2.814453125	-0.002449811	0.277931042	0.093465668	9.324999809	-11.92	0.993120927						-7.174087763
17	8015327	974629	G	C	1		NM_000180.4				0	1	0	1	0	0	0	0	0	0	1	1	0	0	0	0	0	{'NM_000180.4'}	FALSE	FALSE	FALSE	FALSE	TRUE	TRUE	FALSE	0	1	0	0	0	0	0	0	0	0	0	0	0	0	0	0	0	0	0	0	0	0	0	0	0	0	0	0	0	0	0	1	0	0	0	0.999975383	2.703125	-0.002303183	0.271480987	0.031920409	10.00300026	-13.14	0.993120927						-8.426458836
17	76287204	974676	G	C	1		NM_001388453.1	1333	Y	*	1	0	0	1	1	1	0	0	0	0	0	0	0	0	0	0	0	{'NM_001388453.1'}	FALSE	FALSE	TRUE	FALSE	FALSE	FALSE	FALSE	1	0	0	0	0	0	0	0	0	0	0	0	0	0	1	0	0	0	0	0	0	0	0	0	0	0	0	0	0	0	0	0	0	0	0	0.999625921	1.389648438	-0.008914232	0.203366933	0.058327309	0.795000017	-8.25	0.996586872	-21.89449239	-14.00484638	-19.68875631		0.9977	-4.973481297
17	76277994	974677	G	C	1		NM_001388453.1	1704	Y	*	1	0	0	1	1	1	0	0	0	0	0	0	0	0	0	0	0	{'NM_001388453.1'}	FALSE	FALSE	TRUE	FALSE	FALSE	FALSE	FALSE	1	0	0	0	0	0	0	0	0	0	0	0	0	0	1	0	0	0	0	0	0	0	0	0	0	0	0	0	0	0	0	0	0	0	0	0.999607801	0.750976563	-0.005770564	0.108612315	0.052310585	0.217999995	-5.19	0.996586872	-20.38566359	-14.00484638	-19.49128974			-5.418562651
9	129814019	974679	C	T	1		NM_000113.3	318	G	S	1	0	0	1	1	1	0	0	0	0	0	0	0	0	0	0	0	{'NM_000113.3'}	TRUE	FALSE	FALSE	FALSE	FALSE	FALSE	FALSE	1	0	0	0	0	0	1	0	0	0	0	0	0	0	0	0	0	0	0	0	0	0	0	0	0	0	0	0	0	0	0	0	0	0	0	0.999140739	0.086526096	-0.001927376	0.217444505	0.011174714	7.56799984	-9.15	0.412115623	-10.45356369	-11.12729645	-10.36344242	0.853684649	0.995	-3.854756951
1	185301020	974683	G	A	1		NM_006469.5	358	R	*	1	0	0	1	1	1	0	0	0	0	0	0	0	0	0	0	0	{'NM_006469.5'}	FALSE	FALSE	TRUE	FALSE	FALSE	FALSE	FALSE	1	0	0	0	0	0	0	0	0	0	0	0	0	0	1	0	0	0	0	0	0	0	0	0	0	0	0	0	0	0	0	0	0	0	0	0.999681294	0.621002674	-0.009968758	0.136506383	0.037638781	5.335999966	-8.62	0.996586872	-24.62742615	-22.09860229	-18.67263222	0.963225251	0.9998	-1.687558651
1	185298065	974684	C	T	1		NM_006469.5	633	W	*	1	0	0	1	1	1	0	0	0	0	0	0	0	0	0	0	0	{'NM_006469.5'}	FALSE	FALSE	TRUE	FALSE	FALSE	FALSE	FALSE	1	0	0	0	0	0	0	0	0	0	0	0	0	0	1	0	0	0	0	0	0	0	0	0	0	0	0	0	0	0	0	0	0	0	0	0.999642372	0.08643268	-0.010144353	0.152691489	0.027999034	7.703999996	-10.77	0.996586872	-11.1971674	-6.845556259	-9.664634705	0.917164244	0.9994	-6.663547933
12	66406337	974698	G	A	1		NM_001366722.1	644	Q	*	1	0	0	1	1	1	0	0	0	0	0	0	0	0	0	0	0	{'NM_001366722.1'}	FALSE	FALSE	TRUE	FALSE	FALSE	FALSE	FALSE	1	0	0	0	0	0	0	0	0	0	0	0	0	0	1	0	0	0	0	0	0	0	0	0	0	0	0	0	0	0	0	0	0	0	0	0.999539018	0.598632813	-0.00436908	0.259244429	0.033725818	6.870999813	-10.69	0.996586872	-23.95270551	-22.72951842	-20.26598022		1	-4.948822528
7	99385779	974767	G	C	1		NM_005720.4				0	1	0	1	0	0	0	0	0	0	1	1	0	0	0	0	0	{'NM_005720.4'}	FALSE	FALSE	FALSE	FALSE	TRUE	TRUE	FALSE	0	1	0	0	0	0	0	0	0	0	0	0	0	0	0	0	0	0	0	0	0	0	0	0	0	0	0	0	0	0	0	1	0	0	0	0.999989986	9.4453125	-0.002559662	0.426839642	0.028854214	9.534999847	-12.58	0.993120927						-9.096866608
7	99391014	974768	G	T	1		NM_005720.4	208	V	F	1	0	0	1	1	1	0	0	0	0	0	0	0	0	0	0	0	{'NM_005720.4'}	TRUE	FALSE	FALSE	FALSE	FALSE	FALSE	FALSE	1	0	0	0	0	0	1	0	0	0	0	0	0	0	0	0	0	0	0	0	0	0	0	0	0	0	0	0	0	0	0	0	0	0	0	0.999392807	0.841796875	-0.001604021	0.193800679	0.007839119	4.671999931	-9.62	0.412115623	-14.63593292	-13.5558033	-12.69660378	0.862846937	0.837	-3.68924129
11	763778	974772	C	G	1		NM_006755.2	223	Y	*	1	0	0	1	1	1	0	0	0	0	0	0	0	0	0	0	0	{'NM_006755.2'}	FALSE	FALSE	TRUE	FALSE	FALSE	FALSE	FALSE	1	0	0	0	0	0	0	0	0	0	0	0	0	0	1	0	0	0	0	0	0	0	0	0	0	0	0	0	0	0	0	0	0	0	0	0.999789596	0.573242188	-0.001525879	0.263567022	0.016094393	3.02699995	-10.62	0.996586872	-22.03749084	-20.04642105	-16.51497269	0.984593867	0.9996	-5.872785926
2	174801809	974781	A	C	1		NM_001822.7	369	I	S	1	0	0	1	1	1	0	0	0	0	0	0	0	0	0	0	0	{'NM_001822.7'}	TRUE	FALSE	FALSE	FALSE	FALSE	FALSE	FALSE	1	0	0	0	0	0	1	0	0	0	0	0	0	0	0	0	0	0	0	0	0	0	0	0	0	0	0	0	0	0	0	0	0	0	0	0.999961019	2.994140625	-0.001324654	0.127840242	0.010459388	4.191999912	-8.17	0.412115623	-8.026115417	-9.898217201	-7.865073681	0.490637687	0.0762	-5.979629219
15	50599148	974783	C	T	1		NM_017672.6	1046	G	D	1	0	0	1	1	1	0	0	0	0	0	0	0	0	0	0	0	{'NM_017672.6'}	TRUE	FALSE	FALSE	FALSE	FALSE	FALSE	FALSE	1	0	0	0	0	0	1	0	0	0	0	0	0	0	0	0	0	0	0	0	0	0	0	0	0	0	0	0	0	0	0	0	0	0	0	0.996494412	0.167098045	-0.002832294	0.139138386	0.178695146	7.90500021	-10.43	0.412115623	-14.47626288	-8.47861364	-10.56427106	0.896945113	0.9994	-5.219295025
21	37505340	974784	G	T	1	1	NM_001347721.2	424	G	*	1	0	0	1	1	1	0	0	0	0	0	0	0	0	0	0	0	{'NM_001347721.2'}	FALSE	FALSE	TRUE	FALSE	FALSE	FALSE	FALSE	1	0	0	0	0	0	0	0	0	0	0	0	0	0	1	0	0	0	0	0	0	0	0	0	0	0	0	0	0	0	0	0	0	0	0	0.995785296	0.146484375	-0.009795547	0.142162499	0.039893971	9.923000336	-11.73	0.996586872	-22.99686432	-22.3238945	-17.1784668	0.994493703	0.9999	-5.213709809
8	43159853	974787	T	C	1	1	NM_152419.3				0	0	0	1	0	0	0	0	0	0	1	0	0	0	0	0	0	{'NM_152419.3'}	FALSE	FALSE	FALSE	FALSE	FALSE	TRUE	FALSE	0	1	0	0	0	0	0	0	0	0	0	0	0	0	0	0	0	0	0	0	0	0	0	0	0	0	0	0	0	0	0	0	1	0	0	0.999989986	6.69921875	-0.000474691	0.321954958	0.051638381	-0.054000001	-1.25	0.016076223						-0.514550164
1	239907803	974798	G	A	1		NM_001375978.1	118	G	R	1	0	0	1	1	1	0	0	0	0	0	0	0	0	0	0	0	{'NM_001375978.1'}	TRUE	FALSE	FALSE	FALSE	FALSE	FALSE	FALSE	1	0	0	0	0	0	1	0	0	0	0	0	0	0	0	0	0	0	0	0	0	0	0	0	0	0	0	0	0	0	0	0	0	0	0	0.999301791	0.173099995	-0.003642678	0.177390336	0.00917537	10.00300026	-9.56	0.412115623	-20.86203194	-15.55984688	-11.1788187	0.988241772	0.9995	-2.100425243
8	38415901	974811	G	T	1		NM_023110.3	608	A	D	1	0	0	1	1	1	0	0	0	0	0	0	0	0	0	0	0	{'NM_023110.3'}	TRUE	FALSE	FALSE	FALSE	FALSE	FALSE	FALSE	1	0	0	0	0	0	1	0	0	0	0	0	0	0	0	0	0	0	0	0	0	0	0	0	0	0	0	0	0	0	0	0	0	0	0	0.997518659	0.354531765	-0.00376004	0.115554702	0.011139466	10.00300026	-11.92	0.412115623	-16.02740288	-17.25294685	-16.33640671	0.984002822	0.9996	-6.149456859
8	38418227	974812	C	A	1		NM_023110.3				0	1	0	1	0	0	0	0	0	0	1	1	0	0	0	0	0	{'NM_023110.3'}	FALSE	FALSE	FALSE	FALSE	TRUE	TRUE	FALSE	0	1	0	0	0	0	0	0	0	0	0	0	0	0	0	0	0	0	0	0	0	0	0	0	0	0	0	0	0	0	0	1	0	0	0	0.999989986	9.671875	-0.015403867	0.250721153	0.053847068	7.603000164	-12.26	0.993120927						-9.198778391
12	32701427	974819	A	G	1	1	NM_012062.5	39	S	G	1	0	0	1	1	1	0	0	0	0	0	0	0	0	0	0	0	{'NM_001278464.2', 'NM_012062.5'}	TRUE	FALSE	FALSE	FALSE	FALSE	FALSE	FALSE	1	0	0	0	0	0	1	0	0	0	0	0	0	0	0	0	0	0	0	0	0	0	0	0	0	0	0	0	0	0	0	0	0	0	0	0.999946058	0.311523438	-0.0041399	0.219389581	0.014128946	8.973999977	-11.24	0.412115623	-14.64078331	-13.49980736	-14.0263176	0.883638792	0.9828	-2.527279913
5	78984985	974862	C	A	1	1	NM_000046.5	88	Q	H	1	0	0	1	1	1	0	0	0	0	0	0	0	0	0	0	0	{'NM_000046.5'}	TRUE	FALSE	FALSE	FALSE	FALSE	FALSE	FALSE	1	0	0	0	0	0	1	0	0	0	0	0	0	0	0	0	0	0	0	0	0	0	0	0	0	0	0	0	0	0	0	0	0	0	0	0.999940872	0.240287781	-0.001200497	0.204148584	0.011547772	5.761000156	-10.04	0.412115623	-11.06146622	-6.181033134	-9.861333847	0.738790088	0.9088	-5.448827028
11	16318649	974904	G	C	1		NM_001367873.1	81	S	*	1	0	0	1	1	1	0	0	0	0	0	0	0	0	0	0	0	{'NM_001367873.1'}	FALSE	FALSE	TRUE	FALSE	FALSE	FALSE	FALSE	1	0	0	0	0	0	0	0	0	0	0	0	0	0	1	0	0	0	0	0	0	0	0	0	0	0	0	0	0	0	0	0	0	0	0	0.995975018	0.086975098	-0.001537919	0.113924093	0.020052862	9.432999611	-9.37	0.996586872	-26.47823715	-24.88570786	-20.48928452		1	-5.89292419
11	15989089	974906	A	G	1		NM_001367873.1	625	M	T	1	0	0	1	1	1	0	0	0	0	0	0	0	0	0	0	0	{'NM_001367873.1'}	TRUE	FALSE	FALSE	FALSE	FALSE	FALSE	FALSE	1	0	0	0	0	0	1	0	0	0	0	0	0	0	0	0	0	0	0	0	0	0	0	0	0	0	0	0	0	0	0	0	0	0	0	0.999458253	0.856933594	-0.00159514	0.225372535	0.011122321	9.324999809	-11.48	0.412115623	-16.23963165	-15.63751411	-8.741362572	0.960964068	0.9998	-3.897856116
11	15986412	974907	A	T	1		NM_001367873.1	659	W	R	1	0	0	1	1	1	0	0	0	0	0	0	0	0	0	0	0	{'NM_001367873.1'}	TRUE	FALSE	FALSE	FALSE	FALSE	FALSE	FALSE	1	0	0	0	0	0	1	0	0	0	0	0	0	0	0	0	0	0	0	0	0	0	0	0	0	0	0	0	0	0	0	0	0	0	0	0.998990238	0.068908215	-0.005701065	0.218080183	0.018002437	9.324999809	-11.96	0.412115623	-10.44520569	-15.33707333	-13.50911427	0.984993814	1	-8.94728899
6	90552186	974910	T	C	1	2	NM_145331.3				0	0	0	1	0	0	0	0	0	0	1	0	0	0	0	0	0	{'NM_145331.3'}	FALSE	FALSE	FALSE	FALSE	FALSE	TRUE	FALSE	0	1	0	0	0	0	0	0	0	0	0	0	0	0	0	0	0	0	0	0	0	0	0	0	0	0	0	0	0	0	0	0	1	0	0	0.999989986	8.765625	-0.001076102	0.247957069	0.013366293	0.173999995	-3.25	0.016076223						-1.157609224
6	42179261	974935	A	G	1	2	NM_001384910.1	155	E	G	1	0	0	1	1	1	0	0	0	0	0	0	0	0	0	0	0	{'NM_001384910.1'}	TRUE	FALSE	FALSE	FALSE	FALSE	FALSE	FALSE	1	0	0	0	0	0	1	0	0	0	0	0	0	0	0	0	0	0	0	0	0	0	0	0	0	0	0	0	0	0	0	0	0	0	0	0.99993515	0.184814453	-0.002551258	0.19098644	0.015121617	9.267999649	-9.42	0.412115623	-10.8375349	-11.38854504	-10.18373203	0.886670794	0.9752	-5.345227122
5	60922127	974940	T	A	1		NM_000082.4	68	I	F	1	0	0	1	1	1	0	0	0	0	0	0	0	0	0	0	0	{'NM_000082.4'}	TRUE	FALSE	FALSE	FALSE	FALSE	FALSE	FALSE	1	0	0	0	0	0	1	0	0	0	0	0	0	0	0	0	0	0	0	0	0	0	0	0	0	0	0	0	0	0	0	0	0	0	0	0.999549568	0.397949219	-0.002774477	0.221425194	0.024280759	4.531000137	-8.26	0.412115623	-16.01455879	-11.45818329	-8.495961189	0.734804561	0.5696	-3.016136646
1	155240637	974986	C	T	1	1	NM_000157.4	36	W	*	1	0	0	1	1	1	0	0	0	0	0	0	0	0	0	0	0	{'NM_000157.4'}	FALSE	FALSE	TRUE	FALSE	FALSE	FALSE	FALSE	1	0	0	0	0	0	0	0	0	0	0	0	0	0	1	0	0	0	0	0	0	0	0	0	0	0	0	0	0	0	0	0	0	0	0	0.998698711	0.484735727	-0.003651619	0.148414914	0.041862207	1.320000052	-4.85	0.996586872	-23.64602661	-20.78774452	-19.74619675		0.9985	-1.633497179
2	151706880	974957	C	A	1	2	NM_001164508.2				0	1	0	1	0	0	0	0	0	0	1	1	0	0	0	0	0	{'NM_001164507.2', 'NM_001164508.2'}	FALSE	FALSE	FALSE	FALSE	TRUE	TRUE	FALSE	0	1	0	0	0	0	0	0	0	0	0	0	0	0	0	0	0	0	0	0	0	0	0	0	0	0	0	0	0	0	0	1	0	0	0	0.999989986	4.52734375	-0.005534649	0.198050452	0.039738826	7.139999866	-9.31	0.993120927						-8.941730022
7	65974525	975000	C	T	1	2	NM_000181.4				0	1	0	1	0	0	0	0	0	0	1	1	0	0	0	0	0	{'NM_000181.4'}	FALSE	FALSE	FALSE	FALSE	TRUE	TRUE	FALSE	0	1	0	0	0	0	0	0	0	0	0	0	0	0	0	0	0	0	0	0	0	0	0	0	0	0	0	0	0	0	0	1	0	0	0	0.999989986	5.34375	-0.004998267	0.229960763	0.019449	6.285999775	-5.66	0.993120927						-6.220538139
14	50134259	975014	A	G	0	2	NM_006939.4				0	0	0	1	0	0	0	0	0	0	1	0	0	0	0	0	0	{'NM_006939.4'}	FALSE	FALSE	FALSE	FALSE	FALSE	TRUE	FALSE	0	1	0	0	0	0	0	0	0	0	0	0	0	0	0	0	0	0	0	0	0	0	0	0	0	0	0	0	0	0	0	0	1	0	0	0.999035776	0.276367188	-0.000516892	0.134990163	0.05256772	1.86500001	-4.84	0.016076223						-1.47295326
17	16972095	974980	T	C	0	1	NM_012452.3				0	0	0	1	1	0	0	0	1	0	0	0	0	0	0	0	0	{'NM_012452.3'}	FALSE	FALSE	FALSE	FALSE	FALSE	FALSE	FALSE	0	1	0	0	0	0	0	0	0	0	0	0	0	0	0	0	0	0	0	0	0	0	0	1	0	0	0	0	0	0	0	0	0	0	0	0.999857843	0.158652782	0.000222623	0.125977084	0.011264089	3.062999964	-4.65	0.023809524						-0.03277
17	35002705	974992	G	C	0	1	NM_013975.4	904	V	=	1	0	0	1	1	1	0	0	0	0	0	0	0	0	0	0	0	{'NM_013975.4'}	FALSE	TRUE	FALSE	FALSE	FALSE	FALSE	FALSE	1	0	0	0	0	0	0	0	0	0	1	0	0	0	0	0	0	0	0	0	0	0	0	0	0	0	0	0	0	0	0	0	0	0	0	0.998813331	0.361328125	-0.000491262	0.182426709	0.017583982	0.485000014	-4.89	0.006608605						-1.120029181
X	129564689	975017	G	A	1		NM_000276.4				0	0	0	1	0	0	0	0	0	0	1	0	0	0	0	0	0	{'NM_000276.4'}	FALSE	FALSE	FALSE	FALSE	FALSE	TRUE	FALSE	0	1	0	0	0	0	0	0	0	0	0	0	0	0	0	0	0	0	0	0	0	0	0	0	0	0	0	0	0	0	0	0	1	0	0	0.998505652	0.551695824	-0.000508308	0.285510116	0.012399267	0.089000002	-0.56	0.016076223						583.4283614
2	27203241	975022	C	G	1		NM_021095.4	400	R	T	1	0	0	1	1	1	0	0	0	0	0	0	0	0	0	0	0	{'NM_021095.4'}	TRUE	FALSE	FALSE	FALSE	FALSE	FALSE	FALSE	1	0	0	0	0	0	1	0	0	0	0	0	0	0	0	0	0	0	0	0	0	0	0	0	0	0	0	0	0	0	0	0	0	0	0	0.998243928	0.187744141	-0.000387907	0.149166779	0.010393993	5.731999874	-5.58	0.412115623	-7.074732304	-11.21165848	-8.357990265	0.640832474	0.3823	-1.282457739
2	27207371	975023	G	A	1	1	NM_021095.4	94	R	*	1	0	0	1	1	1	0	0	0	0	0	0	0	0	0	0	0	{'NM_021095.4'}	FALSE	FALSE	TRUE	FALSE	FALSE	FALSE	FALSE	1	0	0	0	0	0	0	0	0	0	0	0	0	0	1	0	0	0	0	0	0	0	0	0	0	0	0	0	0	0	0	0	0	0	0	0.998892665	0.199788094	-0.001898408	0.261076992	0.046582985	3.154000044	-7.43	0.996586872	-22.94171524	-22.86582565	-19.65999603	0.989688711	0.9986	-2.166600049
2	27207283	975024	C	A	1		NM_021095.4	123	R	L	1	0	0	1	1	1	0	0	0	0	0	0	0	0	0	0	0	{'NM_021095.4'}	TRUE	FALSE	FALSE	FALSE	FALSE	FALSE	FALSE	1	0	0	0	0	0	1	0	0	0	0	0	0	0	0	0	0	0	0	0	0	0	0	0	0	0	0	0	0	0	0	0	0	0	0	0.999285519	0.22862339	-0.004377961	0.231082139	0.009347807	4.072999954	-9.14	0.412115623	-11.91501617	-10.94374943	-12.54883099	0.775696487	0.5237	-7.260400057
3	15644937	975025	T	G	1		NM_001370658.1	341	F	V	1	0	0	1	1	1	0	0	0	0	0	0	0	0	0	0	0	{'NM_001370658.1'}	TRUE	FALSE	FALSE	FALSE	FALSE	FALSE	FALSE	1	0	0	0	0	0	1	0	0	0	0	0	0	0	0	0	0	0	0	0	0	0	0	0	0	0	0	0	0	0	0	0	0	0	0	0.999695659	1.391601563	0.00013572	0.237661441	0.015364449	1.02699995	-1.98	0.412115623	-2.64473772	-2.680198193	-2.723977566	0.500983075	0.2774	-1.413864672
3	15645457	975026	C	T	1		NM_001370658.1	514	A	V	1	0	0	1	1	1	0	0	0	0	0	0	0	0	0	0	0	{'NM_001370658.1'}	TRUE	FALSE	FALSE	FALSE	FALSE	FALSE	FALSE	1	0	0	0	0	0	1	0	0	0	0	0	0	0	0	0	0	0	0	0	0	0	0	0	0	0	0	0	0	0	0	0	0	0	0	0.998074353	0.185337067	-0.001212299	0.245302993	0.009990957	2.267999887	-4.7	0.412115623	-6.669360161	-7.134435654	-6.436681747	0.469387285	0.3129	-1.349443257
6	160548661	975028	T	C	0	1	NM_005577.4				0	1	0	1	0	0	0	0	0	0	1	1	0	0	0	0	0	{'NM_005577.4'}	FALSE	FALSE	FALSE	FALSE	TRUE	TRUE	FALSE	0	1	0	0	0	0	0	0	0	0	0	0	0	0	0	0	0	0	0	0	0	0	0	0	0	0	0	0	0	0	0	1	0	0	0	0.999989986	6.703125	-0.001696467	0.199550483	0.074269585	6	-7.51	0.993120927						-5.747971296
6	160540105	975030	T	C	0		NM_005577.4	1891	I	M	1	0	0	1	1	1	0	0	0	0	0	0	0	0	0	0	0	{'NM_005577.4'}	TRUE	FALSE	FALSE	FALSE	FALSE	FALSE	FALSE	1	0	0	0	0	0	1	0	0	0	0	0	0	0	0	0	0	0	0	0	0	0	0	0	0	0	0	0	0	0	0	0	0	0	0	0.999013245	0.110839844	-0.000768304	0.090106173	0.213473966	0.209999993	-1.56	0.412115623	-6.231181413	-5.993949149	-4.381172284	0.455645569		-0.555148631
7	129205643	975033	C	T	1		NM_005631.5	261	R	C	1	0	0	1	1	1	0	0	0	0	0	0	0	0	0	0	0	{'NM_005631.5'}	TRUE	FALSE	FALSE	FALSE	FALSE	FALSE	FALSE	1	0	0	0	0	0	1	0	0	0	0	0	0	0	0	0	0	0	0	0	0	0	0	0	0	0	0	0	0	0	0	0	0	0	0	0.997737169	0.098693848	-0.001765132	0.209615683	0.015466579	7.843999863	-10.1	0.412115623	-12.19634628	-11.23254967	-11.74668503	0.927202144	0.8032	-6.084951878
7	129208833	975034	G	T	1		NM_005631.5	447	E	*	1	0	0	1	1	1	0	0	0	0	0	0	0	0	0	0	0	{'NM_005631.5'}	FALSE	FALSE	TRUE	FALSE	FALSE	FALSE	FALSE	1	0	0	0	0	0	0	0	0	0	0	0	0	0	1	0	0	0	0	0	0	0	0	0	0	0	0	0	0	0	0	0	0	0	0	0.999517262	0.21776104	-0.003250361	0.145647368	0.030992313	9.93999958	-13.27	0.996586872	-24.15464401	-23.08590508	-18.81884003	0.993971667	0.9999	-10.41659021
7	129211039	975035	G	A	1		NM_005631.5	576	R	Q	1	0	0	1	1	1	0	0	0	0	0	0	0	0	0	0	0	{'NM_005631.5'}	TRUE	FALSE	FALSE	FALSE	FALSE	FALSE	FALSE	1	0	0	0	0	0	1	0	0	0	0	0	0	0	0	0	0	0	0	0	0	0	0	0	0	0	0	0	0	0	0	0	0	0	0	0.998243928	0.141219139	-0.001587868	0.134304854	0.018592291	9.552000046	-8.05	0.412115623	-10.09031105	-11.90459824	-10.32028484	0.736491078	0.6179	-6.765722036
7	129211038	975036	C	T	1	1	NM_005631.5	576	R	W	1	0	0	1	1	1	0	0	0	0	0	0	0	0	0	0	0	{'NM_005631.5'}	TRUE	FALSE	FALSE	FALSE	FALSE	FALSE	FALSE	1	0	0	0	0	0	1	0	0	0	0	0	0	0	0	0	0	0	0	0	0	0	0	0	0	0	0	0	0	0	0	0	0	0	0	0.997630477	0.180804253	-0.005457699	0.208204585	0.008537439	4.677999973	-8.13	0.412115623	-13.76803875	-13.06124496	-12.55509758	0.880422992	0.9322	-5.073674083
7	129208779	975037	A	T	1		NM_005631.5	429	I	F	1	0	0	1	1	1	0	0	0	0	0	0	0	0	0	0	0	{'NM_005631.5'}	TRUE	FALSE	FALSE	FALSE	FALSE	FALSE	FALSE	1	0	0	0	0	0	1	0	0	0	0	0	0	0	0	0	0	0	0	0	0	0	0	0	0	0	0	0	0	0	0	0	0	0	0	0.999789834	1.62109375	-0.001748025	0.25275048	0.008224084	9.161000252	-12.92	0.412115623	-15.0339241	-13.87349415	-12.73073483	0.93465046	0.9269	-8.936143756
9	26920375	975038	T	A	1		NM_001031689.3	350	E	V	1	0	0	1	1	1	0	0	0	0	0	0	0	0	0	0	0	{'NM_001031689.3'}	TRUE	FALSE	FALSE	FALSE	FALSE	FALSE	FALSE	1	0	0	0	0	0	1	0	0	0	0	0	0	0	0	0	0	0	0	0	0	0	0	0	0	0	0	0	0	0	0	0	0	0	0	0.999989986	4.37109375	-0.003122091	0.150719605	0.010655691	7.489999771	-10.66	0.412115623	-10.73621464	-9.551678658	-11.21738243	0.847396034	0.6978	-7.676799417
9	26925865	975039	A	G	1		NM_001031689.3	277	C	R	1	0	0	1	1	1	0	0	0	0	0	0	0	0	0	0	0	{'NM_001031689.3'}	TRUE	FALSE	FALSE	FALSE	FALSE	FALSE	FALSE	1	0	0	0	0	0	1	0	0	0	0	0	0	0	0	0	0	0	0	0	0	0	0	0	0	0	0	0	0	0	0	0	0	0	0	0.999889731	0.893451333	-0.001964212	0.133345967	0.022952454	6.818999767	-7.5	0.412115623	-15.46157646	-18.01613617	-13.15159035	0.906464513	0.985	-1.974076986
1	109628200	975089	C	T	1	1	NM_001368809.2	400	Q	*	1	0	0	1	1	1	0	0	0	0	0	0	0	0	0	0	0	{'NM_001368809.2'}	FALSE	FALSE	TRUE	FALSE	FALSE	FALSE	FALSE	1	0	0	0	0	0	0	0	0	0	0	0	0	0	1	0	0	0	0	0	0	0	0	0	0	0	0	0	0	0	0	0	0	0	0	0.99820298	0.173875809	-0.001838148	0.128386561	0.095907209	7.830999851	-12.17	0.996586872	-23.67908478	-21.74099541	-19.27227402	0.995652996	0.9999	-5.343537331
1	16045683	975076	C	T	1	2	NM_000085.5	76	R	*	1	0	0	1	1	1	0	0	0	0	0	0	0	0	0	0	0	{'NM_000085.5'}	FALSE	FALSE	TRUE	FALSE	FALSE	FALSE	FALSE	1	0	0	0	0	0	0	0	0	0	0	0	0	0	1	0	0	0	0	0	0	0	0	0	0	0	0	0	0	0	0	0	0	0	0	0.998840392	0.400390625	-0.002357364	0.286630031	0.011965856	-0.130999997	-4.41	0.996586872	-20.98929024	-19.26688385	-19.06752014	0.980757003	0.9937	-3.069572002
2	227121111	975101	C	G	1	1	NM_000092.5	77	G	A	1	0	0	1	1	1	0	0	0	0	0	0	0	0	0	0	0	{'NM_000092.5'}	TRUE	FALSE	FALSE	FALSE	FALSE	FALSE	FALSE	1	0	0	0	0	0	1	0	0	0	0	0	0	0	0	0	0	0	0	0	0	0	0	0	0	0	0	0	0	0	0	0	0	0	0	0.998074353	0.110828638	-0.001774907	0.2828827	0.014015045	5.731999874	-8.07	0.412115623	-11.30937159	-8.753477823	-8.221537747	0.749121182	0.5297	-7.480678797
10	8064004	975096	T	A	1	1	NM_001002295.2	264	C	S	1	0	0	1	1	1	0	0	0	0	0	0	0	0	0	0	0	{'NM_001002295.2'}	TRUE	FALSE	FALSE	FALSE	FALSE	FALSE	FALSE	1	0	0	0	0	0	1	0	0	0	0	0	0	0	0	0	0	0	0	0	0	0	0	0	0	0	0	0	0	0	0	0	0	0	0	0.997518659	0.231689453	-0.00705421	0.180160863	0.020212075	8.017000198	-12.31	0.412115623	-18.79643059	-12.57627678	-12.44391918	0.933472693	1	-8.348350286
16	2091442	975082	G	T	1	2	NM_001009944.3	3898	S	*	1	0	0	1	1	1	0	0	0	0	0	0	0	0	0	0	0	{'NM_001009944.3'}	FALSE	FALSE	TRUE	FALSE	FALSE	FALSE	FALSE	1	0	0	0	0	0	0	0	0	0	0	0	0	0	1	0	0	0	0	0	0	0	0	0	0	0	0	0	0	0	0	0	0	0	0	0.999377847	0.305419922	-0.001893699	0.209063787	0.044039293	2.688999891	-7.24	0.996586872	-19.50341227	-12.95089919	-18.81602742	0.968367937	0.9962	-2.948518991
17	37739503	975085	T	A	1	2	NM_000458.4	161	K	*	1	0	0	1	1	1	0	0	0	0	0	0	0	0	0	0	0	{'NM_000458.4'}	FALSE	FALSE	TRUE	FALSE	FALSE	FALSE	FALSE	1	0	0	0	0	0	0	0	0	0	0	0	0	0	1	0	0	0	0	0	0	0	0	0	0	0	0	0	0	0	0	0	0	0	0	0.999836743	0.677246094	-0.005127192	0.2634125	0.071122478	7.673999786	-12.5	0.996586872	-24.54253387	-22.70775986	-18.66667938	0.995668543	1	-5.518055767
X	108578091	975087	T	A	1	1	NM_033380.3	220	L	*	1	0	0	1	1	1	0	0	0	0	0	0	0	0	0	0	0	{'NM_033380.3'}	FALSE	FALSE	TRUE	FALSE	FALSE	FALSE	FALSE	1	0	0	0	0	0	0	0	0	0	0	0	0	0	1	0	0	0	0	0	0	0	0	0	0	0	0	0	0	0	0	0	0	0	0	0.998813331	0.107619524	-0.008142829	0.231831819	0.01338089	7.249000072	-12.09	0.996586872	-23.82726455	-20.30676281	-20.95430439		0.9996	-1.685004532
X	108606830	975075	G	A	1	1	NM_033380.3	778	G	D	1	0	0	1	1	1	0	0	0	0	0	0	0	0	0	0	0	{'NM_033380.3'}	TRUE	FALSE	FALSE	FALSE	FALSE	FALSE	FALSE	1	0	0	0	0	0	1	0	0	0	0	0	0	0	0	0	0	0	0	0	0	0	0	0	0	0	0	0	0	0	0	0	0	0	0	0.995286942	0.284179688	-0.002034187	0.340230634	0.090993187	9.552000046	-8.79	0.412115623	-14.39485801	-12.48260702	-13.27699023	0.789825506	0.975	-4.932654262
X	108668418	975852	G	T	1	2	NM_033380.3	1235	G	V	1	0	0	1	1	1	0	0	0	0	0	0	0	0	0	0	0	{'NM_033380.3'}	TRUE	FALSE	FALSE	FALSE	FALSE	FALSE	FALSE	1	0	0	0	0	0	1	0	0	0	0	0	0	0	0	0	0	0	0	0	0	0	0	0	0	0	0	0	0	0	0	0	0	0	0	0.998894393	0.681152344	-0.002395988	0.231582021	0.013620865	9.458999634	-10.23	0.412115623	-14.69030079	-11.82554045	-14.38527636	0.816739575	0.832	-7.561754465
X	108695383	975080	C	G	1	1	NM_033380.3	1646	Y	*	1	0	0	1	1	1	0	0	0	0	0	0	0	0	0	0	0	{'NM_033380.3'}	FALSE	FALSE	TRUE	FALSE	FALSE	FALSE	FALSE	1	0	0	0	0	0	0	0	0	0	0	0	0	0	1	0	0	0	0	0	0	0	0	0	0	0	0	0	0	0	0	0	0	0	0	0.999984503	3.4140625	-0.013893604	0.100174489	0.054149058	1.277999997	-9.83	0.996586872	-20.64910901	-13.32646413	-18.93262744		0.9996	-5.304020047
X	50086058	975095	G	T	1	1	NM_001127898.4	338	E	*	1	0	0	1	1	1	0	0	0	0	0	0	0	0	0	0	0	{'NM_001127898.4'}	FALSE	FALSE	TRUE	FALSE	FALSE	FALSE	FALSE	1	0	0	0	0	0	0	0	0	0	0	0	0	0	1	0	0	0	0	0	0	0	0	0	0	0	0	0	0	0	0	0	0	0	0	0.999550104	1.306640625	-0.007588387	0.222604569	0.012813328	9.892999649	-13.08	0.996586872	-24.31913376	-23.42375183	-19.34066391		0.9999	-8.569942713
X	50086754	975058	A	T	1	1	NM_001127898.4	481	K	*	1	0	0	1	1	1	0	0	0	0	0	0	0	0	0	0	0	{'NM_001127898.4'}	FALSE	FALSE	TRUE	FALSE	FALSE	FALSE	FALSE	1	0	0	0	0	0	0	0	0	0	0	0	0	0	1	0	0	0	0	0	0	0	0	0	0	0	0	0	0	0	0	0	0	0	0	0.998990238	0.178278923	-0.019421041	0.128853135	0.083114153	4.659999847	-9.73	0.996586872	-24.31913376	-23.42375183	-19.34066391		0.9999	-3.262025535
6	51912364	975053	A	T	1	2	NM_138694.4				0	1	0	1	0	0	0	0	0	0	1	1	0	0	0	0	0	{'NM_138694.4'}	FALSE	FALSE	FALSE	FALSE	TRUE	TRUE	FALSE	0	1	0	0	0	0	0	0	0	0	0	0	0	0	0	0	0	0	0	0	0	0	0	0	0	0	0	0	0	0	0	1	0	0	0	0.999989986	4.17578125	-0.007214546	0.110446134	0.03869649	5.431000233	-10.49	0.993120927						-7.792998075
16	2090284	975069	C	T	1	2	NM_001009944.3				0	1	0	1	0	0	0	0	0	0	1	1	0	0	0	0	0	{'NM_001009944.3'}	FALSE	FALSE	FALSE	FALSE	TRUE	TRUE	FALSE	0	1	0	0	0	0	0	0	0	0	0	0	0	0	0	0	0	0	0	0	0	0	0	0	0	0	0	0	0	0	0	1	0	0	0	0.999989986	9.3671875	-0.005119205	0.122531103	0.011373488	4.46600008	-7.93	0.993120927						-7.183165073
X	148977976	975105	G	T	1		NM_002025.4	1150	D	Y	1	0	0	1	1	1	0	0	0	0	0	0	0	0	0	0	0	{'NM_002025.4'}	TRUE	FALSE	FALSE	FALSE	FALSE	FALSE	FALSE	1	0	0	0	0	0	1	0	0	0	0	0	0	0	0	0	0	0	0	0	0	0	0	0	0	0	0	0	0	0	0	0	0	0	0	0.999120712	0.360602617	-0.000433922	0.121271194	0.019127038	2.516000032	-8.8	0.412115623	-5.872746229	-6.716127604	-5.160780847	0.715622676	0.5811	-2.618209302
X	32699132	975106	G	A	1	2	NM_004006.3	271	Q	*	1	0	0	1	1	1	0	0	0	0	0	0	0	0	0	0	0	{'NM_004006.3'}	FALSE	FALSE	TRUE	FALSE	FALSE	FALSE	FALSE	1	0	0	0	0	0	0	0	0	0	0	0	0	0	1	0	0	0	0	0	0	0	0	0	0	0	0	0	0	0	0	0	0	0	0	0.999829054	1.057480812	-0.011155605	0.162139749	0.084348299	4.686999798	-8.84	0.996586872	-25.48497499	-23.67642023	-20.3346065		1	-4.333343625
X	38285839	975140	C	A	1	1	NM_001034853.2	1054	E	*	1	0	0	1	1	1	0	0	0	0	0	0	0	0	0	0	0	{'NM_001034853.2'}	FALSE	FALSE	TRUE	FALSE	FALSE	FALSE	FALSE	1	0	0	0	0	0	0	0	0	0	0	0	0	0	1	0	0	0	0	0	0	0	0	0	0	0	0	0	0	0	0	0	0	0	0	0.99820298	0.227402687	-0.001717687	0.13542565	0.016905526	1.434000015	-4.06	0.996586872	-10.48544288	-10.33317123	-9.693762179			-2.888733089
X	38286134	975120	C	T	1	1	NM_001034853.2	955	W	*	1	0	0	1	1	1	0	0	0	0	0	0	0	0	0	0	0	{'NM_001034853.2'}	FALSE	FALSE	TRUE	FALSE	FALSE	FALSE	FALSE	1	0	0	0	0	0	0	0	0	0	0	0	0	0	1	0	0	0	0	0	0	0	0	0	0	0	0	0	0	0	0	0	0	0	0	0.998323083	0.120648861	-0.000892282	0.206120827	0.045626863	-3.306999922	-1.42	0.996586872	-16.59634691	-16.16426142	-17.39186101		0.6876	-0.762859106
X	38286490	975148	C	A	1	1	NM_001034853.2	837	E	*	1	0	0	1	1	1	0	0	0	0	0	0	0	0	0	0	0	{'NM_001034853.2'}	FALSE	FALSE	TRUE	FALSE	FALSE	FALSE	FALSE	1	0	0	0	0	0	0	0	0	0	0	0	0	0	1	0	0	0	0	0	0	0	0	0	0	0	0	0	0	0	0	0	0	0	0	0.989901781	0.086853981	-0.00122416	0.119832065	0.015504749	-0.202999994	-1.65	0.996586872	-16.59634691	-16.92174588	-17.63877935		0.6876	-3.682352424
X	38286993	975137	C	T	1	2	NM_001034853.2	669	W	*	1	0	0	1	1	1	0	0	0	0	0	0	0	0	0	0	0	{'NM_001034853.2'}	FALSE	FALSE	TRUE	FALSE	FALSE	FALSE	FALSE	1	0	0	0	0	0	0	0	0	0	0	0	0	0	1	0	0	0	0	0	0	0	0	0	0	0	0	0	0	0	0	0	0	0	0	0.997518659	0.242755413	-0.001136065	0.145240478	0.017378538	-0.123000003	-1.18	0.996586872	-16.59634691	-16.92174588	-17.63877935		0.6876	0.18132633
X	38287212	975135	G	T	1	1	NM_001034853.2	596	S	*	1	0	0	1	1	1	0	0	0	0	0	0	0	0	0	0	0	{'NM_001034853.2'}	FALSE	FALSE	TRUE	FALSE	FALSE	FALSE	FALSE	1	0	0	0	0	0	0	0	0	0	0	0	0	0	1	0	0	0	0	0	0	0	0	0	0	0	0	0	0	0	0	0	0	0	0	0.999269843	0.368652344	-0.000696898	0.246372502	0.017174742	0.601000011	-3.5	0.996586872	-16.59634691	-16.92174588	-17.63877935		0.6876	-0.747108072
6	158192104	975158	G	T	1		NM_207118.3	55	E	*	1	0	0	1	1	1	0	0	0	0	0	0	0	0	0	0	0	{'NM_207118.3'}	FALSE	FALSE	TRUE	FALSE	FALSE	FALSE	FALSE	1	0	0	0	0	0	0	0	0	0	0	0	0	0	1	0	0	0	0	0	0	0	0	0	0	0	0	0	0	0	0	0	0	0	0	0.999763906	0.168016672	-0.010779023	0.126840612	0.028233672	9.803999901	-12.01	0.996586872	-5.979844093	-6.566828251	-5.936718464		0.9778	-8.870384455
6	158191990	975159	A	T	1	1	NM_207118.3	17	K	*	1	0	0	1	1	1	0	0	0	0	0	0	0	0	0	0	0	{'NM_207118.3'}	FALSE	FALSE	TRUE	FALSE	FALSE	FALSE	FALSE	1	0	0	0	0	0	0	0	0	0	0	0	0	0	1	0	0	0	0	0	0	0	0	0	0	0	0	0	0	0	0	0	0	0	0	0.999928832	0.449951172	-0.006787658	0.16009597	0.06413371	9.140999794	-12.62	0.996586872	-6.634288788	-7.628121376	-6.459299564		0.9977	-9.280180454
6	158170532	975160	T	A	1		NM_207118.3	10	I	K	1	0	0	1	1	1	0	0	0	0	0	0	0	0	0	0	0	{'NM_207118.3'}	TRUE	FALSE	FALSE	FALSE	FALSE	FALSE	FALSE	1	0	0	0	0	0	1	0	0	0	0	0	0	0	0	0	0	0	0	0	0	0	0	0	0	0	0	0	0	0	0	0	0	0	0	0.99987042	1.182617188	-0.003969073	0.293777371	0.056864403	3.548000097	-7.91	0.412115623	-2.327719688	-4.67869997	-2.708351135	0.732923386	0.984	-3.2910285
1	23846118	975241	C	A	1	2	NM_000147.5	406	G	*	1	0	0	1	1	1	0	0	0	0	0	0	0	0	0	0	0	{'NM_000147.5'}	FALSE	FALSE	TRUE	FALSE	FALSE	FALSE	FALSE	1	0	0	0	0	0	0	0	0	0	0	0	0	0	1	0	0	0	0	0	0	0	0	0	0	0	0	0	0	0	0	0	0	0	0	0.999722481	0.872558594	-0.014554679	0.348988589	0.046949846	0.913999975	-1.97	0.996586872	-17.37621689	-17.12803841	-17.17517662		0.9828	-3.888563037
1	244054917	975780	C	A	1		NM_205768.3	381	C	*	1	0	0	1	1	1	0	0	0	0	0	0	0	0	0	0	0	{'NM_205768.3'}	FALSE	FALSE	TRUE	FALSE	FALSE	FALSE	FALSE	1	0	0	0	0	0	0	0	0	0	0	0	0	0	1	0	0	0	0	0	0	0	0	0	0	0	0	0	0	0	0	0	0	0	0	0.999666274	0.212993622	-0.003376126	0.306333732	0.014026906	3.269000053	-9.98	0.996586872	-29.08882141	-24.34147263	-17.72338486	0.983004105	0.9998	-6.667850733
1	26767862	975337	A	G	1		NM_006015.6	1021	K	E	1	0	0	1	1	1	0	0	0	0	0	0	0	0	0	0	0	{'NM_006015.6'}	TRUE	FALSE	FALSE	FALSE	FALSE	FALSE	FALSE	1	0	0	0	0	0	1	0	0	0	0	0	0	0	0	0	0	0	0	0	0	0	0	0	0	0	0	0	0	0	0	0	0	0	0	0.999650896	1.349609375	-0.002642155	0.293110998	0.012760668	7.295000076	-11.44	0.412115623	-14.61858967	-4.199683521	-8.720337013	0.853170224	0.9619	-5.554914653
3	11018631	975169	G	A	1	1	NM_003042.4	135	W	*	1	0	0	1	1	1	0	0	0	0	0	0	0	0	0	0	0	{'NM_003042.4'}	FALSE	FALSE	TRUE	FALSE	FALSE	FALSE	FALSE	1	0	0	0	0	0	0	0	0	0	0	0	0	0	1	0	0	0	0	0	0	0	0	0	0	0	0	0	0	0	0	0	0	0	0	0.999847829	2.00390625	-0.00227356	0.137008949	0.139653994	5.827000141	-9.55	0.996586872	-23.09062576	-21.41702652	-17.7887249		0.9998	-6.471322097
5	177210428	975310	T	C	0	1	NM_022455.5	677	S	P	1	0	0	1	1	1	0	0	0	0	0	0	0	0	0	0	0	{'NM_022455.5'}	TRUE	FALSE	FALSE	FALSE	FALSE	FALSE	FALSE	1	0	0	0	0	0	1	0	0	0	0	0	0	0	0	0	0	0	0	0	0	0	0	0	0	0	0	0	0	0	0	0	0	0	0	0.999702632	1.042871237	-0.000462592	0.069821343	0.005762708	-0.388000011	-2.49	0.412115623	-4.129959853	-4.184806703	-4.18146252	0.292316348	0.0603	-0.385847569
5	177294019	975312	G	T	1		NM_022455.5	2217	E	D	1	0	0	1	1	1	0	0	0	0	0	0	0	0	0	0	0	{'NM_022455.5'}	TRUE	FALSE	FALSE	FALSE	FALSE	FALSE	FALSE	1	0	0	0	0	0	1	0	0	0	0	0	0	0	0	0	0	0	0	0	0	0	0	0	0	0	0	0	0	0	0	0	0	0	0	0.999013245	0.139160156	-0.001484036	0.147446151	0.011309183	3.664000034	-8.63	0.412115623	-9.689493418	-3.883648515	-3.575851709	0.719181918	0.9694	-2.591509163
6	73111318	975567	G	C	1	1	NM_019842.4	347	G	A	1	0	0	1	1	1	0	0	0	0	0	0	0	0	0	0	0	{'NM_019842.4'}	TRUE	FALSE	FALSE	FALSE	FALSE	FALSE	FALSE	1	0	0	0	0	0	1	0	0	0	0	0	0	0	0	0	0	0	0	0	0	0	0	0	0	0	0	0	0	0	0	0	0	0	0	0.998243928	0.211122751	-0.005023599	0.212739449	0.012074125	9.909999847	-10.93	0.412115623	-14.19129276	-11.93083191	-6.922954082	0.884018654	0.9963	-8.503558159
7	152152816	975272	G	A	1		NM_170606.3	4139	R	*	1	0	0	1	1	1	0	0	0	0	0	0	0	0	0	0	0	{'NM_170606.3'}	FALSE	FALSE	TRUE	FALSE	FALSE	FALSE	FALSE	1	0	0	0	0	0	0	0	0	0	0	0	0	0	1	0	0	0	0	0	0	0	0	0	0	0	0	0	0	0	0	0	0	0	0	0.999735296	1.509765625	-0.013788104	0.15081081	0.073308824	4.291999817	-8.68	0.996586872	-23.85778516	-19.73684597	-19.60741103	0.970218857	0.9999	0.685611159
7	69599664	975656	C	T	0	2	NM_015570.4	4	P	L	1	0	0	1	1	1	0	0	0	0	0	0	0	0	0	0	0	{'NM_015570.4'}	TRUE	FALSE	FALSE	FALSE	FALSE	FALSE	FALSE	1	0	0	0	0	0	1	0	0	0	0	0	0	0	0	0	0	0	0	0	0	0	0	0	0	0	0	0	0	0	0	0	0	0	0	0.999251783	0.136293411	-0.002691984	0.144104649	0.005511578	5.822000027	-7.99	0.412115623	-3.550379336	-3.213029504	-3.737844944	0.564284262	0.2647	-1.465603888
8	139988727	975626	G	A	1	1	NM_001160372.4	937	R	*	1	0	0	1	1	1	0	0	0	0	0	0	0	0	0	0	0	{'NM_001160372.4'}	FALSE	FALSE	TRUE	FALSE	FALSE	FALSE	FALSE	1	0	0	0	0	0	0	0	0	0	0	0	0	0	1	0	0	0	0	0	0	0	0	0	0	0	0	0	0	0	0	0	0	0	0	0.999334157	0.546386719	-0.00125289	0.160014303	0.014726748	5.333000183	-6.92	0.996586872	-19.9446568	-12.81386956	-16.63046119		0.9978	-0.973882675
8	41940847	975405	G	A	1	2	NM_006766.5	1012	R	*	1	0	0	1	1	1	0	0	0	0	0	0	0	0	0	0	0	{'NM_006766.5'}	FALSE	FALSE	TRUE	FALSE	FALSE	FALSE	FALSE	1	0	0	0	0	0	0	0	0	0	0	0	0	0	1	0	0	0	0	0	0	0	0	0	0	0	0	0	0	0	0	0	0	0	0	0.999377847	0.259212971	-0.014103651	0.13029548	0.016052211	1.539000034	-7.18	0.996586872	-22.85929394	-17.28459195	-16.44899812	0.936565007	0.9997	-0.720331669
10	129958938	975542	A	T	1		NM_001375380.1	161	C	S	1	0	0	1	1	1	0	0	0	0	0	0	0	0	0	0	0	{'NM_001375380.1'}	TRUE	FALSE	FALSE	FALSE	FALSE	FALSE	FALSE	1	0	0	0	0	0	1	0	0	0	0	0	0	0	0	0	0	0	0	0	0	0	0	0	0	0	0	0	0	0	0	0	0	0	0	0.998866856	0.256680489	-0.003824949	0.136042991	0.009364524	8.909999847	-12.34	0.412115623	-13.19085503	-16.77648354	-3.188675642	0.821875321	1	-6.171989202
11	118484889	975728	G	T	1		NM_001197104.2	1416	E	*	1	0	0	1	1	1	0	0	0	0	0	0	0	0	0	0	0	{'NM_001197104.2'}	FALSE	FALSE	TRUE	FALSE	FALSE	FALSE	FALSE	1	0	0	0	0	0	0	0	0	0	0	0	0	0	1	0	0	0	0	0	0	0	0	0	0	0	0	0	0	0	0	0	0	0	0	0.999432683	0.84584713	-0.01151216	0.153709033	0.050013303	6.362999916	-11.13	0.996586872	-24.22150238	-19.90177	-19.26072666		1	-4.451332636
11	118505731	975729	C	A	1		NM_001197104.2	3280	S	*	1	0	0	1	1	1	0	0	0	0	0	0	0	0	0	0	0	{'NM_001197104.2'}	FALSE	FALSE	TRUE	FALSE	FALSE	FALSE	FALSE	1	0	0	0	0	0	0	0	0	0	0	0	0	0	1	0	0	0	0	0	0	0	0	0	0	0	0	0	0	0	0	0	0	0	0	0.998990238	0.048444033	-0.017872334	0.361685227	0.026764275	7.541999817	-10.66	0.996586872	-22.7271458	-19.90177	-18.52157605		1	-2.217664003
11	66239217	975460	G	A	0	1	NM_018026.4	790	R	Q	1	0	0	1	1	1	0	0	0	0	0	0	0	0	0	0	0	{'NM_018026.4'}	TRUE	FALSE	FALSE	FALSE	FALSE	FALSE	FALSE	1	0	0	0	0	0	1	0	0	0	0	0	0	0	0	0	0	0	0	0	0	0	0	0	0	0	0	0	0	0	0	0	0	0	0	0.998573005	0.264533281	-0.001609445	0.252167103	0.009522962	4.589000225	-5.01	0.412115623	-4.698015213	-2.654388428	-4.351748943	0.495829178	0.1276	-1.363855869
12	115961319	975438	C	T	0	1	NM_015335.5	2194	V	I	1	0	0	1	1	1	0	0	0	0	0	0	0	0	0	0	0	{'NM_015335.5'}	TRUE	FALSE	FALSE	FALSE	FALSE	FALSE	FALSE	1	0	0	0	0	0	1	0	0	0	0	0	0	0	0	0	0	0	0	0	0	0	0	0	0	0	0	0	0	0	0	0	0	0	0	0.99976927	0.325203419	-0.000583887	0.25159325	0.015132211	1.955000043	-3.46	0.412115623	-4.214881361	-3.577082664	-3.066030025	0.453558582	0.066	-1.190112859
12	115983361	975437	T	C	0	1	NM_015335.5	1571	T	A	1	0	0	1	1	1	0	0	0	0	0	0	0	0	0	0	0	{'NM_015335.5'}	TRUE	FALSE	FALSE	FALSE	FALSE	FALSE	FALSE	1	0	0	0	0	0	1	0	0	0	0	0	0	0	0	0	0	0	0	0	0	0	0	0	0	0	0	0	0	0	0	0	0	0	0	0.997987509	0.683309555	0.000229716	0.060489188	0.011883145	-0.783999979	-1.37	0.412115623	-3.233632574	-3.009903835	-3.227196647	0.184350749	0.0627	-0.053621992
12	6591526	975671	C	T	1	2	NM_001273.5	1094	E	K	1	0	0	1	1	1	0	0	0	0	0	0	0	0	0	0	0	{'NM_001273.5'}	TRUE	FALSE	FALSE	FALSE	FALSE	FALSE	FALSE	1	0	0	0	0	0	1	0	0	0	0	0	0	0	0	0	0	0	0	0	0	0	0	0	0	0	0	0	0	0	0	0	0	0	0	0.998698711	0.245829582	-0.001101077	0.386368652	0.008907441	7.771999836	-10.24	0.412115623	-15.15822529	-11.62414207	-6.904979204	0.882846821	0.9991	-8.90475893
14	101997251	975382	T	G	1		NM_001376.5	1261	W	G	1	0	0	1	1	1	0	0	0	0	0	0	0	0	0	0	0	{'NM_001376.5'}	TRUE	FALSE	FALSE	FALSE	FALSE	FALSE	FALSE	1	0	0	0	0	0	1	0	0	0	0	0	0	0	0	0	0	0	0	0	0	0	0	0	0	0	0	0	0	0	0	0	0	0	0	0.998118222	0.286253452	-0.009294331	0.143256762	0.014011434	7.965000153	-11.47	0.412115623	-15.1043613	-4.987519586	-13.8958754	0.94038882	0.9977	-7.190838337
14	21430917	975208	G	A	1	1	NM_001170629.2	243	R	*	1	0	0	1	1	1	0	0	0	0	0	0	0	0	0	0	0	{'NM_001170629.2'}	FALSE	FALSE	TRUE	FALSE	FALSE	FALSE	FALSE	1	0	0	0	0	0	0	0	0	0	0	0	0	0	1	0	0	0	0	0	0	0	0	0	0	0	0	0	0	0	0	0	0	0	0	0.999964416	0.543945313	-0.004572809	0.267062332	0.020600642	3.566999912	-9.16	0.996586872	-25.48903347	-23.92800356	-19.77801422		1	-0.078931093
15	26561111	975243	G	A	1	1	NM_000814.6	301	P	S	1	0	0	1	1	1	0	0	0	0	0	0	0	0	0	0	0	{'NM_000814.6'}	TRUE	FALSE	FALSE	FALSE	FALSE	FALSE	FALSE	1	0	0	0	0	0	1	0	0	0	0	0	0	0	0	0	0	0	0	0	0	0	0	0	0	0	0	0	0	0	0	0	0	0	0	0.999377847	0.318458319	-0.002191305	0.243036765	0.007423395	9.857000351	-10.64	0.412115623	-8.873892784	-9.546376228	-4.400716305	0.705151086	0.8844	-5.551732779
16	89935028	975630	G	A	1		NM_006086.4	193	V	M	1	0	0	1	1	1	0	0	0	0	0	0	0	0	0	0	0	{'NM_006086.4'}	TRUE	FALSE	FALSE	FALSE	FALSE	FALSE	FALSE	1	0	0	0	0	0	1	0	0	0	0	0	0	0	0	0	0	0	0	0	0	0	0	0	0	0	0	0	0	0	0	0	0	0	0	0.999458253	0.232195854	-0.001294792	0.310705885	0.006041375	9.836999893	-11.79	0.412115623	-10.01254082	-13.99816227	-3.404901505	0.764790259	0.9101	-4.331209302
18	44950530	975771	C	A	1		NM_015559.3	397	S	*	1	0	0	1	1	1	0	0	0	0	0	0	0	0	0	0	0	{'NM_015559.3'}	FALSE	FALSE	TRUE	FALSE	FALSE	FALSE	FALSE	1	0	0	0	0	0	0	0	0	0	0	0	0	0	1	0	0	0	0	0	0	0	0	0	0	0	0	0	0	0	0	0	0	0	0	0.992679	0.499704599	-0.021686673	0.114553873	0.02481328	3.801000118	-8.78	0.996586872	-23.24078726	-13.89493351	-18.83792445	0.977535188	0.9999	-1.40313226
19	35721804	975732	G	A	0	1	NM_014727.3	819	P	=	1	0	0	1	1	1	0	0	0	0	0	0	0	0	0	0	0	{'NM_014727.3'}	FALSE	TRUE	FALSE	FALSE	FALSE	FALSE	FALSE	1	0	0	0	0	0	0	0	0	0	1	0	0	0	0	0	0	0	0	0	0	0	0	0	0	0	0	0	0	0	0	0	0	0	0	0.999317765	0.629882813	-0.000462711	0.240336757	0.015035781	1.088000059	-3.17	0.006608605						0.126954518
19	35733367	975261	G	A	0	1	NM_014727.3	2273	R	H	1	0	0	1	1	1	0	0	0	0	0	0	0	0	0	0	0	{'NM_014727.3'}	TRUE	FALSE	FALSE	FALSE	FALSE	FALSE	FALSE	1	0	0	0	0	0	1	0	0	0	0	0	0	0	0	0	0	0	0	0	0	0	0	0	0	0	0	0	0	0	0	0	0	0	0	0.999589264	0.107071877	-0.000110328	0.116096521	0.006516929	2.140000105	-4.42	0.412115623	-5.512579709	-5.151906997	-5.338158071	0.351048945	0.1665	-2.782114863
20	50894434	975321	G	A	1		NM_001282531.3	94	R	C	1	0	0	1	1	1	0	0	0	0	0	0	0	0	0	0	0	{'NM_001282531.3'}	TRUE	FALSE	FALSE	FALSE	FALSE	FALSE	FALSE	1	0	0	0	0	0	1	0	0	0	0	0	0	0	0	0	0	0	0	0	0	0	0	0	0	0	0	0	0	0	0	0	0	0	0	0.999198198	0.247202873	-0.003861874	0.201673777	0.033971576	6.481999874	-4.12	0.412115623	-9.144750589	-7.811906181	-9.523732949	0.810458495	0.9778	0.994625703
20	63472178	975416	G	T	1		NM_172107.4	96	H	N	1	0	0	1	1	1	0	0	0	0	0	0	0	0	0	0	0	{'NM_172107.4'}	TRUE	FALSE	FALSE	FALSE	FALSE	FALSE	FALSE	1	0	0	0	0	0	1	0	0	0	0	0	0	0	0	0	0	0	0	0	0	0	0	0	0	0	0	0	0	0	0	0	0	0	0	0.999702632	0.263427734	-0.004222274	0.130895625	0.0165011	7.184000015	-12.55	0.412115623	-16.36697006	-11.14420891	-11.12596512	0.791975402	0.9979	-5.628539443
21	37472878	975538	C	T	1		NM_001347721.2	69	Q	*	1	0	0	1	1	1	0	0	0	0	0	0	0	0	0	0	0	{'NM_001347721.2'}	FALSE	FALSE	TRUE	FALSE	FALSE	FALSE	FALSE	1	0	0	0	0	0	0	0	0	0	0	0	0	0	1	0	0	0	0	0	0	0	0	0	0	0	0	0	0	0	0	0	0	0	0	0.997157633	0.419433594	-0.002638698	0.316908271	0.015143389	7.478000164	-11.18	0.996586872	-25.93217087	-25.26527596	-20.01489067	0.996135264	1	-5.027879566
22	50730998	975165	C	A	1		NM_001372044.2	1703	R	S	1	0	0	0	0	0	0	0	0	0	0	0	0	0	0	0	1	set()	TRUE	FALSE	FALSE	FALSE	FALSE	FALSE	FALSE	1	0	0	0	0	0	1	0	0	0	0	0	0	0	0	0	0	0	0	0	0	0	0	0	0	0	0	0	0	0	0	0	0	0	0	0.999681294	1.0234375	-0.003508925	0.23335031	0.009967187	0.426999986	-8.79	0.412115623	-7.648361341	-3.244768173	-3.647366956	0.664687601		-4.356219292
X	41343346	975674	A	G	1		NM_001356.5	225	Q	R	1	0	0	1	1	1	0	0	0	0	0	0	0	0	0	0	0	{'NM_001356.5'}	TRUE	FALSE	FALSE	FALSE	FALSE	FALSE	FALSE	1	0	0	0	0	0	1	0	0	0	0	0	0	0	0	0	0	0	0	0	0	0	0	0	0	0	0	0	0	0	0	0	0	0	0	0.997347236	0.35033226	-0.000928164	0.173621129	0.021900445	9.324999809	-11.85	0.412115623	-16.16113281	-13.15984535	-10.60901546	0.857671535	0.9971	-1.888466388
X	41346361	975672	C	A	1		NM_001356.5	483	A	D	1	0	0	1	1	1	0	0	0	0	0	0	0	0	0	0	0	{'NM_001356.5'}	TRUE	FALSE	FALSE	FALSE	FALSE	FALSE	FALSE	1	0	0	0	0	0	1	0	0	0	0	0	0	0	0	0	0	0	0	0	0	0	0	0	0	0	0	0	0	0	0	0	0	0	0	0.999914467	0.276671886	-0.002752245	0.265264369	0.013103795	7.857999802	-12.01	0.412115623	-18.17987061	-14.31584549	-11.25955772	0.931907206	0.9988	-2.66759745
1	151407025	975621	T	A	1		NM_015100.4				0	1	0	1	0	0	0	0	0	0	1	1	0	0	0	0	0	{'NM_015100.4'}	FALSE	FALSE	FALSE	FALSE	TRUE	TRUE	FALSE	0	1	0	0	0	0	0	0	0	0	0	0	0	0	0	0	0	0	0	0	0	0	0	0	0	0	0	0	0	0	0	1	0	0	0	0.999989986	8.53125	-0.00475055	0.197529222	0.024190878	4.356999874	-11.08	0.993120927						-4.131355688
2	144429768	975784	C	A	1	1	NM_014795.4				0	1	0	1	0	0	0	0	0	0	1	1	0	0	0	0	0	{'NM_014795.4'}	FALSE	FALSE	FALSE	FALSE	TRUE	TRUE	FALSE	0	1	0	0	0	0	0	0	0	0	0	0	0	0	0	0	0	0	0	0	0	0	0	0	0	0	0	0	0	0	0	1	0	0	0	0.999989986	5.4453125	-0.008923531	0.181283594	0.032916714	7.264999866	-11.1	0.993120927						-4.486244559
3	9743254	975191	G	A	1		NM_001003694.2				0	1	0	1	0	0	0	0	0	0	1	1	0	0	0	0	0	{'NM_001003694.2'}	FALSE	FALSE	FALSE	FALSE	TRUE	TRUE	FALSE	0	1	0	0	0	0	0	0	0	0	0	0	0	0	0	0	0	0	0	0	0	0	0	0	0	0	0	0	0	0	0	1	0	0	0	0.999989986	4.8515625	-0.007307708	0.226213595	0.01930864	7.474999905	-8.92	0.993120927						-0.380229894
11	6619195	975625	C	T	1		NM_000391.4				0	1	0	1	0	0	0	0	0	0	1	1	0	0	0	0	0	{'NM_000391.4'}	FALSE	FALSE	FALSE	FALSE	TRUE	TRUE	FALSE	0	1	0	0	0	0	0	0	0	0	0	0	0	0	0	0	0	0	0	0	0	0	0	0	0	0	0	0	0	0	0	1	0	0	0	0.999989986	6.5703125	-0.009015918	0.258252759	0.021128295	2.334000111	-5.09	0.993120927						-2.836830497
18	55269830	975624	C	A	1		NM_001083962.2				0	1	0	1	0	0	0	0	0	0	1	1	0	0	0	0	0	{'NM_001083962.2'}	FALSE	FALSE	FALSE	FALSE	TRUE	TRUE	FALSE	0	1	0	0	0	0	0	0	0	0	0	0	0	0	0	0	0	0	0	0	0	0	0	0	0	0	0	0	0	0	0	1	0	0	0	0.999989986	7.41015625	-0.019579291	0.242932227	0.138521774	7.374000072	-11.66	0.993120927						-8.547128439
19	12865185	975281	G	A	0	2	NM_014975.3				0	0	0	1	0	0	0	0	0	0	1	0	0	0	0	0	0	{'NM_014975.3'}	FALSE	FALSE	FALSE	FALSE	FALSE	TRUE	FALSE	0	1	0	0	0	0	0	0	0	0	0	0	0	0	0	0	0	0	0	0	0	0	0	0	0	0	0	0	0	0	0	0	1	0	0	0.998757362	0.094482422	-0.000197411	0.196410324	0.011173297	1.468000054	-4.93	0.016076223						-0.516165957
5	140114359	975786	G	T	1	2	NM_005859.5	60	E	*	1	0	0	1	1	1	0	0	0	0	0	0	0	0	0	0	0	{'NM_005859.5'}	FALSE	FALSE	TRUE	FALSE	FALSE	FALSE	FALSE	1	0	0	0	0	0	0	0	0	0	0	0	0	0	1	0	0	0	0	0	0	0	0	0	0	0	0	0	0	0	0	0	0	0	0	0.998785675	0.045492172	-0.002496064	0.130300308	0.050169743	9.576000214	-12.73	0.996586872	-25.38167572	-23.11073112	-19.4569149	0.985340539	1	-6.696487188
6	110815055	975815	C	T	1	1	NM_015076.5	28	G	R	1	0	0	1	1	1	0	0	0	0	0	0	0	0	0	0	0	{'NM_015076.5'}	TRUE	FALSE	FALSE	FALSE	FALSE	FALSE	FALSE	1	0	0	0	0	0	1	0	0	0	0	0	0	0	0	0	0	0	0	0	0	0	0	0	0	0	0	0	0	0	0	0	0	0	0	0.999650478	0.153296471	-0.004451394	0.178426192	0.008617731	7.017000198	-11.24	0.412115623	-15.52082825	-15.25594807	-13.65392494	0.892221078	0.9999	-3.418013871
12	20616306	977321	G	A	1	1	NM_000921.5	449	G	D	1	0	0	1	1	1	0	0	0	0	0	0	0	0	0	0	0	{'NM_000921.5'}	TRUE	FALSE	FALSE	FALSE	FALSE	FALSE	FALSE	1	0	0	0	0	0	1	0	0	0	0	0	0	0	0	0	0	0	0	0	0	0	0	0	0	0	0	0	0	0	0	0	0	0	0	0.999160349	0.572265625	-0.00316608	0.127623692	0.02504303	9.076999664	-10.67	0.412115623	-12.67800272	-3.69884783	-11.37597147	0.796716164	0.9933	-2.254533827
1	8360646	976254	G	A	0	1	NM_001042681.2	954	P	L	1	0	0	1	1	1	0	0	0	0	0	0	0	0	0	0	0	{'NM_001042681.2'}	TRUE	FALSE	FALSE	FALSE	FALSE	FALSE	FALSE	1	0	0	0	0	0	1	0	0	0	0	0	0	0	0	0	0	0	0	0	0	0	0	0	0	0	0	0	0	0	0	0	0	0	0	0.998785675	0.08626008	-0.002080083	0.313897619	0.011817693	6.001999855	-8.74	0.412115623	-4.534238299	-4.637355756	-5.069776821	0.684480851	0.156	-1.689018138
2	178541517	975933	C	T	1	1	NM_001267550.2	32520	W	*	1	0	0	1	1	1	0	0	0	0	0	0	0	0	0	0	0	{'NM_001267550.2'}	FALSE	FALSE	TRUE	FALSE	FALSE	FALSE	FALSE	1	0	0	0	0	0	0	0	0	0	0	0	0	0	1	0	0	0	0	0	0	0	0	0	0	0	0	0	0	0	0	0	0	0	0	0.999458253	0.160745621	-0.003668547	0.125516948	0.017588203	7.90199995	-10.31	0.996586872	-22.05750433	-19.68799049	-20.83051529		0.9998	-6.503235102
2	224513537	975925	G	C	1	1	NM_003590.5	214	A	G	1	0	0	1	1	1	0	0	0	0	0	0	0	0	0	0	0	{'NM_003590.5'}	TRUE	FALSE	FALSE	FALSE	FALSE	FALSE	FALSE	1	0	0	0	0	0	1	0	0	0	0	0	0	0	0	0	0	0	0	0	0	0	0	0	0	0	0	0	0	0	0	0	0	0	0	0.997150779	0.165649414	-0.000852346	0.162173939	0.011201503	7.714000225	-11.14	0.412115623	-4.278708935	-4.431445122	-4.235490322	0.806795186	0.2085	-5.113759905
2	60461249	976351	T	A	1	1	NM_022893.4	555	M	L	1	0	0	1	1	1	0	0	0	0	0	0	0	0	0	0	0	{'NM_022893.4'}	TRUE	FALSE	FALSE	FALSE	FALSE	FALSE	FALSE	1	0	0	0	0	0	1	0	0	0	0	0	0	0	0	0	0	0	0	0	0	0	0	0	0	0	0	0	0	0	0	0	0	0	0	0.996875763	0.150906563	-0.001273394	0.175928217	0.007087555	4.065000057	-10.93	0.412115623	-3.416144371	-2.877820015	-2.29051733	0.521805319	0.145	-3.410787031
3	193635476	976012	T	G	1	2	NM_130837.3	301	L	*	1	0	0	1	1	1	0	0	0	0	0	0	0	0	0	0	0	{'NM_130837.3'}	FALSE	FALSE	TRUE	FALSE	FALSE	FALSE	FALSE	1	0	0	0	0	0	0	0	0	0	0	0	0	0	1	0	0	0	0	0	0	0	0	0	0	0	0	0	0	0	0	0	0	0	0	0.99905771	0.21862793	-0.004783034	0.121860079	0.122903774	6.118000031	-9.52	0.996586872	-24.4760704	-23.73840523	-17.50261116		0.9999	-6.745346859
3	69949096	976411	C	T	1	1	NM_001354604.2	270	L	=	1	0	0	1	1	1	0	0	0	0	0	0	0	0	0	0	0	{'NM_001354604.2', 'NM_000248.4'}	FALSE	TRUE	FALSE	FALSE	FALSE	FALSE	FALSE	1	0	0	0	0	0	0	0	0	0	1	0	0	0	0	0	0	0	0	0	0	0	0	0	0	0	0	0	0	0	0	0	0	0	0	0.995687127	0.351657867	0.000250578	0.139862719	0.00749466	0.224999994	-1.79	0.006608605						-1.319967508
4	94278700	976343	T	C	1	1	NM_020159.5	755	F	L	1	0	0	1	1	1	0	0	0	0	0	0	0	0	0	0	0	{'NM_020159.5'}	TRUE	FALSE	FALSE	FALSE	FALSE	FALSE	FALSE	1	0	0	0	0	0	1	0	0	0	0	0	0	0	0	0	0	0	0	0	0	0	0	0	0	0	0	0	0	0	0	0	0	0	0	0.999301791	0.2213521	-0.00139606	0.205605237	0.007681204	3.388999939	-6.33	0.412115623	-0.570608735	-1.575816438	-2.699626468	0.394325997	0.4734	-4.977817714
5	112828949	976253	G	T	1	2	NM_000038.6	574	E	*	1	0	0	1	1	1	0	0	0	0	0	0	0	0	0	0	0	{'NM_000038.6'}	FALSE	FALSE	TRUE	FALSE	FALSE	FALSE	FALSE	1	0	0	0	0	0	0	0	0	0	0	0	0	0	1	0	0	0	0	0	0	0	0	0	0	0	0	0	0	0	0	0	0	0	0	0.998840392	0.393798828	-0.001750708	0.170904237	0.058355425	4.631000042	-8.54	0.996586872	-23.84295174	-13.66327848	-17.53560365		1	-8.085929275
5	45303655	976076	C	A	1	1	NM_021072.4	521	G	V	1	0	0	1	1	1	0	0	0	0	0	0	0	0	0	0	0	{'NM_021072.4'}	TRUE	FALSE	FALSE	FALSE	FALSE	FALSE	FALSE	1	0	0	0	0	0	1	0	0	0	0	0	0	0	0	0	0	0	0	0	0	0	0	0	0	0	0	0	0	0	0	0	0	0	0	0.998470783	0.173339844	-0.003337741	0.177086836	0.014931891	6.105000019	-11.12	0.412115623	-3.919601202	-6.667720795	-2.242738485	0.747340423	0.2858	-5.548130691
5	71635160	975892	G	T	1	1	NM_022132.5	305	E	*	1	0	0	1	1	1	0	0	0	0	0	0	0	0	0	0	0	{'NM_022132.5'}	FALSE	FALSE	TRUE	FALSE	FALSE	FALSE	FALSE	1	0	0	0	0	0	0	0	0	0	0	0	0	0	1	0	0	0	0	0	0	0	0	0	0	0	0	0	0	0	0	0	0	0	0	0.999432683	0.220581055	-0.008479893	0.19316286	0.183930079	7.984000206	-12.5	0.996586872	-23.94619179	-21.21012878	-19.57074165	0.986460261	0.9988	-4.85179159
7	148807667	975993	T	A	1	1	NM_004456.5	745	E	D	1	0	0	1	1	1	0	0	0	0	0	0	0	0	0	0	0	{'NM_004456.5'}	TRUE	FALSE	FALSE	FALSE	FALSE	FALSE	FALSE	1	0	0	0	0	0	1	0	0	0	0	0	0	0	0	0	0	0	0	0	0	0	0	0	0	0	0	0	0	0	0	0	0	0	0	0.999816775	0.606910706	-0.000830293	0.292229894	0.018396785	0.221000001	-9.01	0.412115623	-9.724302292	-11.58290291	-3.635975361	0.708708982	0.9842	-5.235122517
7	44152420	976334	C	G	1	2	NM_000162.5	72	G	R	1	0	0	1	1	1	0	0	0	0	0	0	0	0	0	0	0	{'NM_000162.5'}	TRUE	FALSE	FALSE	FALSE	FALSE	FALSE	FALSE	1	0	0	0	0	0	1	0	0	0	0	0	0	0	0	0	0	0	0	0	0	0	0	0	0	0	0	0	0	0	0	0	0	0	0	0.999419451	0.657508373	-0.002260685	0.186684984	0.033366216	7.896999836	-11.95	0.412115623	-13.39961433	-13.17890263	-11.74167919	0.917312502	0.9917	-5.650559068
9	128612139	976410	C	T	1	1	NM_001130438.3	1646	Q	*	1	0	0	1	1	1	0	0	0	0	0	0	0	0	0	0	0	{'NM_001130438.3'}	FALSE	FALSE	TRUE	FALSE	FALSE	FALSE	FALSE	1	0	0	0	0	0	0	0	0	0	0	0	0	0	1	0	0	0	0	0	0	0	0	0	0	0	0	0	0	0	0	0	0	0	0	0.999363363	0.261638641	-0.004310668	0.204474533	0.160690181	4.717000008	-11.51	0.996586872	-25.16096925	-20.55104767	-19.61112658	0.986908116	1	-8.049704313
10	69921930	975954	C	T	1	1	NM_001368882.1	380	Q	*	1	0	0	1	1	1	0	0	0	0	0	0	0	0	0	0	0	{'NM_001368882.1'}	FALSE	FALSE	TRUE	FALSE	FALSE	FALSE	FALSE	1	0	0	0	0	0	0	0	0	0	0	0	0	0	1	0	0	0	0	0	0	0	0	0	0	0	0	0	0	0	0	0	0	0	0	0.999617159	1.333007813	-0.001440048	0.125111224	0.014773802	2.209000111	-7.71	0.996586872	-22.59337425	-21.13548279	-20.28248596	0.955170577	0.9982	-2.327262342
10	74989081	976119	G	A	1	1	NM_012330.4	866	R	=	1	0	0	1	1	1	0	0	0	0	0	0	0	0	0	0	0	{'NM_012330.4'}	FALSE	TRUE	FALSE	FALSE	FALSE	FALSE	FALSE	1	0	0	0	0	0	0	0	0	0	1	0	0	0	0	0	0	0	0	0	0	0	0	0	0	0	0	0	0	0	0	0	0	0	0	0.99905771	0.364746094	-0.000439882	0.134339364	0.009426786	5.921999931	-6.33	0.006608605						-0.343883753
12	49185665	976320	A	C	1	1	NM_006009.4	234	I	S	1	0	0	1	1	1	0	0	0	0	0	0	0	0	0	0	0	{'NM_006009.4'}	TRUE	FALSE	FALSE	FALSE	FALSE	FALSE	FALSE	1	0	0	0	0	0	1	0	0	0	0	0	0	0	0	0	0	0	0	0	0	0	0	0	0	0	0	0	0	0	0	0	0	0	0	0.998840392	0.150957525	-0.001354635	0.206803301	0.016104702	6.763000011	-11.73	0.412115623	-8.274788857	-14.4826479	-4.65839386	0.834299483	0.9301	-4.412475705
16	78109789	976436	G	T	1	1	NM_016373.4	62	G	*	1	0	0	1	1	1	0	0	0	0	0	0	0	0	0	0	0	{'NM_016373.4'}	FALSE	FALSE	TRUE	FALSE	FALSE	FALSE	FALSE	1	0	0	0	0	0	0	0	0	0	0	0	0	0	1	0	0	0	0	0	0	0	0	0	0	0	0	0	0	0	0	0	0	0	0	0.998990238	0.423339844	-0.010364056	0.13800463	0.020897097	9.166999817	-11.42	0.996586872	-24.5632782	-22.49404526	-18.98231888	0.985156684	0.9997	-8.641644478
18	60371943	976165	G	A	1	1	NM_005912.3	136	S	F	1	0	0	1	1	1	0	0	0	0	0	0	0	0	0	0	0	{'NM_005912.3'}	TRUE	FALSE	FALSE	FALSE	FALSE	FALSE	FALSE	1	0	0	0	0	0	1	0	0	0	0	0	0	0	0	0	0	0	0	0	0	0	0	0	0	0	0	0	0	0	0	0	0	0	0	0.999482691	0.097574234	-0.002131701	0.199185605	0.011564944	10.00300026	-11.11	0.412115623	-12.10989285	-10.86851692	-11.83863354	0.915899948	0.9903	-3.003345311
19	13025180	976042	G	T	1	1	NM_001365902.3	63	E	*	1	0	0	1	1	1	0	0	0	0	0	0	0	0	0	0	0	{'NM_001365902.3'}	FALSE	FALSE	TRUE	FALSE	FALSE	FALSE	FALSE	1	0	0	0	0	0	0	0	0	0	0	0	0	0	1	0	0	0	0	0	0	0	0	0	0	0	0	0	0	0	0	0	0	0	0	0.999494493	0.150878906	-0.00225699	0.212149738	0.054173683	9.942000389	-13.31	0.996586872	-24.22949409	-22.34744072	-8.863880157		1	-8.251521587
19	15180158	975941	A	G	1	1	NM_000435.3	1081	C	R	1	0	0	1	1	1	0	0	0	0	0	0	0	0	0	0	0	{'NM_000435.3'}	TRUE	FALSE	FALSE	FALSE	FALSE	FALSE	FALSE	1	0	0	0	0	0	1	0	0	0	0	0	0	0	0	0	0	0	0	0	0	0	0	0	0	0	0	0	0	0	0	0	0	0	0	0.999100208	0.359863281	-0.005976856	0.111672056	0.010560445	8.680999756	-9.97	0.412115623	-11.35193014	-11.75397725	-12.99962253	0.926891024	0.9819	-5.862440109
19	36084678	976406	G	T	1	1	NM_001083961.2	526	E	*	1	0	0	1	1	1	0	0	0	0	0	0	0	0	0	0	0	{'NM_001083961.2'}	FALSE	FALSE	TRUE	FALSE	FALSE	FALSE	FALSE	1	0	0	0	0	0	0	0	0	0	0	0	0	0	1	0	0	0	0	0	0	0	0	0	0	0	0	0	0	0	0	0	0	0	0	0.998698711	0.394042969	-0.00202775	0.108532943	0.053895854	7.84800005	-11.69	0.996586872	-25.14946954	-16.32148295	-19.2611309		0.9998	-7.827876449
20	32436760	976125	C	T	1	1	NM_015338.6	1350	Q	*	1	0	0	1	1	1	0	0	0	0	0	0	0	0	0	0	0	{'NM_015338.6'}	FALSE	FALSE	TRUE	FALSE	FALSE	FALSE	FALSE	1	0	0	0	0	0	0	0	0	0	0	0	0	0	1	0	0	0	0	0	0	0	0	0	0	0	0	0	0	0	0	0	0	0	0	0.999482691	0.086224556	-0.003811777	0.153170642	0.035479102	1.302000046	-5.6	0.996586872	-21.43109691	-11.43658548	-16.70827728		0.9999	0.333865076
20	63442465	975904	C	A	1	1	NM_172107.4	253	A	S	1	0	0	1	1	1	0	0	0	0	0	0	0	0	0	0	0	{'NM_172107.4'}	TRUE	FALSE	FALSE	FALSE	FALSE	FALSE	FALSE	1	0	0	0	0	0	1	0	0	0	0	0	0	0	0	0	0	0	0	0	0	0	0	0	0	0	0	0	0	0	0	0	0	0	0	0.998785675	0.331054688	-0.001037359	0.242160529	0.01216165	7.731999874	-10.05	0.412115623	-11.38746357	-9.469450951	-6.21531868	0.705338585	0.4635	-2.215264559
21	37493023	976371	C	T	1	1	NM_001347721.2	311	Q	*	1	0	0	1	1	1	0	0	0	0	0	0	0	0	0	0	0	{'NM_001347721.2'}	FALSE	FALSE	TRUE	FALSE	FALSE	FALSE	FALSE	1	0	0	0	0	0	0	0	0	0	0	0	0	0	1	0	0	0	0	0	0	0	0	0	0	0	0	0	0	0	0	0	0	0	0	0.999378681	1.079101563	-0.0032444	0.154523209	0.030756629	7.90500021	-12.28	0.996586872	-24.6009922	-23.21725082	-18.38433456	0.996135264	1	-6.308019757
22	37973955	976284	G	T	1	1	NM_006941.4	314	S	*	1	0	0	1	1	1	0	0	0	0	0	0	0	0	0	0	0	{'NM_006941.4'}	FALSE	FALSE	TRUE	FALSE	FALSE	FALSE	FALSE	1	0	0	0	0	0	0	0	0	0	0	0	0	0	1	0	0	0	0	0	0	0	0	0	0	0	0	0	0	0	0	0	0	0	0	0.998668373	0.097351074	-0.002348125	0.112363621	0.064830374	6.941999912	-11.39	0.996586872	-24.01504898	-23.50972939	-10.87558174		0.9977	-7.038050532
22	50722298	975999	G	T	1	1	NM_001372044.2	1564	D	Y	1	0	0	0	0	0	0	0	0	0	0	0	0	0	0	0	1	set()	TRUE	FALSE	FALSE	FALSE	FALSE	FALSE	FALSE	1	0	0	0	0	0	1	0	0	0	0	0	0	0	0	0	0	0	0	0	0	0	0	0	0	0	0	0	0	0	0	0	0	0	0	0.998505652	0.061698914	-0.002052009	0.100744211	0.011215428	4.912000179	-9.88	0.412115623	-15.01154831	-4.988694549	-6.013742447	0.706604431		-4.203495085
X	136659047	976233	T	C	1	1	NM_000074.3	140	W	R	1	0	0	1	1	1	0	0	0	0	0	0	0	0	0	0	0	{'NM_000074.3'}	TRUE	FALSE	FALSE	FALSE	FALSE	FALSE	FALSE	1	0	0	0	0	0	1	0	0	0	0	0	0	0	0	0	0	0	0	0	0	0	0	0	0	0	0	0	0	0	0	0	0	0	0	0.999906182	0.213191748	-0.000814796	0.375297388	0.030553932	5.505000114	-9.68	0.412115623	-10.89796638	-6.977247238	-8.886426926	0.910999152	0.9955	-7.415473461
X	153694748	975971	C	A	1	1	NM_005629.4	542	Y	*	1	0	0	1	1	1	0	0	0	0	0	0	0	0	0	0	0	{'NM_005629.4'}	FALSE	FALSE	TRUE	FALSE	FALSE	FALSE	FALSE	1	0	0	0	0	0	0	0	0	0	0	0	0	0	1	0	0	0	0	0	0	0	0	0	0	0	0	0	0	0	0	0	0	0	0	0.999981761	3.640625	-0.001450896	0.22756397	0.025638233	-0.044	-6.36	0.996586872	-20.31745148	-16.07396507	-15.59208298	0.959441091	0.9976	-6.455636978
X	153740707	975891	C	T	1	1	NM_000033.4	590	Q	*	1	0	0	1	1	1	0	0	0	0	0	0	0	0	0	0	0	{'NM_000033.4'}	FALSE	FALSE	TRUE	FALSE	FALSE	FALSE	FALSE	1	0	0	0	0	0	0	0	0	0	0	0	0	0	1	0	0	0	0	0	0	0	0	0	0	0	0	0	0	0	0	0	0	0	0	0.999616742	0.407464504	-0.004775167	0.103511555	0.086480446	2.680999994	-9.47	0.996586872	-22.80484009	-22.5979805	-17.97422791	0.994059481	0.9996	-4.041833572
X	153743262	976062	G	T	1	1	NM_000033.4	636	S	I	1	0	0	1	1	1	0	0	0	0	0	0	0	0	0	0	0	{'NM_000033.4'}	TRUE	FALSE	FALSE	FALSE	FALSE	FALSE	FALSE	1	0	0	0	0	0	1	0	0	0	0	0	0	0	0	0	0	0	0	0	0	0	0	0	0	0	0	0	0	0	0	0	0	0	0	0.997630477	0.088989258	-0.002921343	0.132306505	0.013008145	10.00300026	-13.01	0.412115623	-13.69677353	-13.87792873	-14.83025074	0.896766821	0.997	-5.476834081
X	18604737	976039	C	T	1	2	NM_001323289.2	605	Q	*	1	0	0	1	1	1	0	0	0	0	0	0	0	0	0	0	0	{'NM_001323289.2'}	FALSE	FALSE	TRUE	FALSE	FALSE	FALSE	FALSE	1	0	0	0	0	0	0	0	0	0	0	0	0	0	1	0	0	0	0	0	0	0	0	0	0	0	0	0	0	0	0	0	0	0	0	0.998161077	0.090026855	-0.005426288	0.115865061	0.033128865	7.375999928	-12.11	0.996586872	-21.63122559	-20.76502419	-11.69649601	0.914399524	0.9996	-3.978357978
X	49075244	976312	G	A	1	2	NM_001029896.2	289	Q	*	1	0	0	1	1	1	0	0	0	0	0	0	0	0	0	0	0	{'NM_001029896.2'}	FALSE	FALSE	TRUE	FALSE	FALSE	FALSE	FALSE	1	0	0	0	0	0	0	0	0	0	0	0	0	0	1	0	0	0	0	0	0	0	0	0	0	0	0	0	0	0	0	0	0	0	0	0.999735296	1.375	-0.002282739	0.117835461	0.051556031	9.147000313	-12.28	0.996586872	-19.95677376	-16.83581352	-18.52923203		0.9998	-4.978147037
X	77683529	976030	G	C	1	1	NM_000489.6	576	S	*	1	0	0	1	1	1	0	0	0	0	0	0	0	0	0	0	0	{'NM_000489.6'}	FALSE	FALSE	TRUE	FALSE	FALSE	FALSE	FALSE	1	0	0	0	0	0	0	0	0	0	0	0	0	0	1	0	0	0	0	0	0	0	0	0	0	0	0	0	0	0	0	0	0	0	0	0.996504009	0.317626953	-0.001740992	0.108121557	0.061190554	2.578000069	-7.09	0.996586872	-25.04909957	-19.58545622	-19.96664774		1	-2.421856135
X	77830849	976322	C	T	1	1	NM_001367916.1	316	W	*	1	0	0	1	1	1	0	0	0	0	0	0	0	0	0	0	0	{'NM_001367916.1'}	FALSE	FALSE	TRUE	FALSE	FALSE	FALSE	FALSE	1	0	0	0	0	0	0	0	0	0	0	0	0	0	1	0	0	0	0	0	0	0	0	0	0	0	0	0	0	0	0	0	0	0	0	0.999979973	0.622558594	-0.004388869	0.246452068	0.027683676	4.034999847	-8.05	0.996586872	-17.83625031	-16.94886589	-17.62734222		0.9994	1.02782096
1	102915630	976188	C	G	1	2	NM_001854.4				0	1	0	1	0	0	0	0	0	0	1	1	0	0	0	0	0	{'NM_001854.4'}	FALSE	FALSE	FALSE	FALSE	TRUE	TRUE	FALSE	0	1	0	0	0	0	0	0	0	0	0	0	0	0	0	0	0	0	0	0	0	0	0	0	0	0	0	0	0	0	0	1	0	0	0	0.999989986	7.30859375	-0.003090143	0.178388425	0.038478774	7.302999973	-10.8	0.993120927						-8.58142519
1	21576520	976090	A	T	1	1	NM_000478.6				0	1	0	1	0	0	0	0	0	0	1	1	0	0	0	0	0	{'NM_000478.6'}	FALSE	FALSE	FALSE	FALSE	TRUE	TRUE	FALSE	0	1	0	0	0	0	0	0	0	0	0	0	0	0	0	0	0	0	0	0	0	0	0	0	0	0	0	0	0	0	0	1	0	0	0	0.999989986	6.61328125	-0.006742179	0.20853043	0.1840036	8.430000305	-12.16	0.993120927						-9.222827911
3	15455898	976238	C	T	1	2	NM_005677.4				0	1	0	1	0	0	0	0	0	0	1	1	0	0	0	0	0	{'NM_005677.4'}	FALSE	FALSE	FALSE	FALSE	TRUE	TRUE	FALSE	0	1	0	0	0	0	0	0	0	0	0	0	0	0	0	0	0	0	0	0	0	0	0	0	0	0	0	0	0	0	0	1	0	0	0	0.999989986	6.58984375	-0.005391121	0.253800506	0.013441012	7.046000004	-6.32	0.993120927						-6.376006246
7	6006033	976084	T	G	1	1	NM_000535.7				0	1	0	1	0	0	0	0	0	0	1	1	0	0	0	0	0	{'NM_000535.7'}	FALSE	FALSE	FALSE	FALSE	TRUE	TRUE	FALSE	0	1	0	0	0	0	0	0	0	0	0	0	0	0	0	0	0	0	0	0	0	0	0	0	0	0	0	0	0	0	0	1	0	0	0	0.999989986	4.65234375	-0.013359129	0.338893435	0.0321624	4.342000008	-9.52	0.993120927						-7.721282721
12	49039220	976265	A	C	1	1	NM_003482.4				0	1	0	1	0	0	0	0	0	0	1	1	0	0	0	0	0	{'NM_003482.4'}	FALSE	FALSE	FALSE	FALSE	TRUE	TRUE	FALSE	0	1	0	0	0	0	0	0	0	0	0	0	0	0	0	0	0	0	0	0	0	0	0	0	0	0	0	0	0	0	0	1	0	0	0	0.999989986	5.74609375	-0.006755829	0.22955535	0.079281967	2.405999899	-9.72	0.993120927						-7.300682902
13	35177104	976285	G	C	1	1	NM_001385012.1				0	1	0	1	0	0	0	0	0	0	1	1	0	0	0	0	0	{'NM_001385012.1'}	FALSE	FALSE	FALSE	FALSE	TRUE	TRUE	FALSE	0	1	0	0	0	0	0	0	0	0	0	0	0	0	0	0	0	0	0	0	0	0	0	0	0	0	0	0	0	0	0	1	0	0	0	0.999989986	6.02734375	-0.001323462	0.137208046	0.049305807	9.883000374	-12.09	0.993120927						-6.787931681
17	31230383	976156	G	C	1	2	NM_001042492.3				0	1	0	1	0	0	0	0	0	0	1	1	0	0	0	0	0	{'NM_001042492.3'}	FALSE	FALSE	FALSE	FALSE	TRUE	TRUE	FALSE	0	1	0	0	0	0	0	0	0	0	0	0	0	0	0	0	0	0	0	0	0	0	0	0	0	0	0	0	0	0	0	1	0	0	0	0.999989986	8.9609375	-0.005358696	0.146517345	0.038094428	9.56400013	-12.8	0.993120927						-7.86590457
X	134413658	976155	G	A	1	1	NM_001015877.2				0	1	0	1	0	0	0	0	0	0	1	1	0	0	0	0	0	{'NM_001015877.2'}	FALSE	FALSE	FALSE	FALSE	TRUE	TRUE	FALSE	0	1	0	0	0	0	0	0	0	0	0	0	0	0	0	0	0	0	0	0	0	0	0	0	0	0	0	0	0	0	0	1	0	0	0	0.999989986	8.8046875	-0.00343442	0.168977087	0.020364076	9.498999596	-9.37	0.993120927						-5.636077642
6	79078067	976441	A	G	1		NM_017934.7	1	M	T	1	0	0	1	1	1	1	0	0	0	0	0	0	0	0	0	0	{'NM_017934.7'}	TRUE	FALSE	FALSE	FALSE	FALSE	FALSE	FALSE	1	0	1	0	0	0	0	0	0	0	0	0	0	0	0	0	0	0	0	0	0	0	0	0	0	0	0	0	0	0	0	0	0	0	0	0.999857843	0.106201172	-0.005393505	0.214851708	0.024320084	4.333000183	-9.34	0.977647059	-10.20443221	-7.546415852	-7.708067078			-4.506085277
16	31120345	976461	G	A	1		NM_032188.3	98	R	Q	1	0	0	1	1	1	0	0	0	0	0	0	0	0	0	0	0	{'NM_032188.3'}	TRUE	FALSE	FALSE	FALSE	FALSE	FALSE	FALSE	1	0	0	0	0	0	1	0	0	0	0	0	0	0	0	0	0	0	0	0	0	0	0	0	0	0	0	0	0	0	0	0	0	0	0	0.999988496	3.759765625	-0.001073241	0.285359849	0.01225401	6.334000111	-7.47	0.412115623	-13.23858833	-7.875740051	-5.496106148	0.688682089	0.999	-5.367106199
16	31127195	976462	A	G	1		NM_032188.3	175	K	E	1	0	0	1	1	1	0	0	0	0	0	0	0	0	0	0	0	{'NM_032188.3'}	TRUE	FALSE	FALSE	FALSE	FALSE	FALSE	FALSE	1	0	0	0	0	0	1	0	0	0	0	0	0	0	0	0	0	0	0	0	0	0	0	0	0	0	0	0	0	0	0	0	0	0	0	0.99921757	0.800292969	-0.00164628	0.25464846	0.007760053	3.045000076	-8.4	0.412115623	-15.51046944	-10.54537868	-4.549042702	0.801640001	0.9993	-7.684069633
16	31127215	976463	G	C	1		NM_032188.3	181	K	N	1	0	0	1	1	1	0	0	0	0	0	0	0	0	0	0	0	{'NM_032188.3'}	TRUE	FALSE	FALSE	FALSE	FALSE	FALSE	FALSE	1	0	0	0	0	0	1	0	0	0	0	0	0	0	0	0	0	0	0	0	0	0	0	0	0	0	0	0	0	0	0	0	0	0	0	0.999251783	0.13671875	-0.003548145	0.22805989	0.007233426	2.470000029	-10.55	0.412115623	-11.09950066	-7.159439564	-7.37113905	0.789456013	0.9818	-5.873454452
4	106171187	976465	G	A	1		NM_001163435.3	715	Q	*	1	0	0	1	1	1	0	0	0	0	0	0	0	0	0	0	0	{'NM_001163435.3'}	FALSE	FALSE	TRUE	FALSE	FALSE	FALSE	FALSE	1	0	0	0	0	0	0	0	0	0	0	0	0	0	1	0	0	0	0	0	0	0	0	0	0	0	0	0	0	0	0	0	0	0	0	0.999673843	0.558600426	-0.013528585	0.303156639	0.040919853	9.732000351	-11.02	0.996586872	-19.80874634	-21.28787613	-17.94903755		0.9993	-4.452226639
3	9445655	976477	A	G	1	1	NM_001080517.3				0	1	0	1	0	0	0	0	0	0	1	1	0	0	0	0	0	{'NM_001080517.3'}	FALSE	FALSE	FALSE	FALSE	TRUE	TRUE	FALSE	0	1	0	0	0	0	0	0	0	0	0	0	0	0	0	0	0	0	0	0	0	0	0	0	0	0	0	0	0	0	0	1	0	0	0	0.999989986	2.904296875	-0.004998803	0.236260408	0.010111227	4.75	-7.47	0.993120927						-6.031126976
11	17720968	976484	G	T	1		NM_002478.5	233	E	*	1	0	0	1	1	1	0	0	0	0	0	0	0	0	0	0	0	{'NM_002478.5'}	FALSE	FALSE	TRUE	FALSE	FALSE	FALSE	FALSE	1	0	0	0	0	0	0	0	0	0	0	0	0	0	1	0	0	0	0	0	0	0	0	0	0	0	0	0	0	0	0	0	0	0	0	0.999889731	0.140625	-0.011921048	0.159165279	0.021373697	3.747999907	-8.7	0.996586872	-19.91918564	-18.45819855	-7.35338974	0.949814768	0.9992	-9.238333225
16	3778147	976495	G	T	1	1	NM_004380.3	659	Y	*	1	0	0	1	1	1	0	0	0	0	0	0	0	0	0	0	0	{'NM_004380.3'}	FALSE	FALSE	TRUE	FALSE	FALSE	FALSE	FALSE	1	0	0	0	0	0	0	0	0	0	0	0	0	0	1	0	0	0	0	0	0	0	0	0	0	0	0	0	0	0	0	0	0	0	0	0.999235392	0.823730469	-0.003658176	0.156007227	0.026137221	1.56099999	-10.34	0.996586872	-23.92771218	-16.90961687	-19.10484755		1	-5.638554901
2	174572096	976496	G	A	1		NM_001375834.1	237	Q	*	1	0	0	1	1	1	0	0	0	0	0	0	0	0	0	0	0	{'NM_001375834.1'}	FALSE	FALSE	TRUE	FALSE	FALSE	FALSE	FALSE	1	0	0	0	0	0	0	0	0	0	0	0	0	0	1	0	0	0	0	0	0	0	0	0	0	0	0	0	0	0	0	0	0	0	0	0.99905771	0.250419617	-0.003422022	0.114033518	0.042858329	6.135000229	-9.45	0.996586872	-21.72970581	-19.9032402	-19.48634338		0.9978	0.655741572
X	23868631	976657	A	G	1	1	NM_024122.5	117	I	T	1	0	0	1	1	1	0	0	0	0	0	0	0	0	0	0	0	{'NM_024122.5'}	TRUE	FALSE	FALSE	FALSE	FALSE	FALSE	FALSE	1	0	0	0	0	0	1	0	0	0	0	0	0	0	0	0	0	0	0	0	0	0	0	0	0	0	0	0	0	0	0	0	0	0	0	0.999658465	0.665941954	-0.001778305	0.304097417	0.011288013	6.058000088	-7.31	0.412115623	-8.669447899	-8.295044899	-8.547427177	0.743056335	0.4149	-4.454404593
1	119034107	976753	C	A	1	1	NM_015836.4	208	E	*	1	0	0	1	1	1	0	0	0	0	0	0	0	0	0	0	0	{'NM_015836.4'}	FALSE	FALSE	TRUE	FALSE	FALSE	FALSE	FALSE	1	0	0	0	0	0	0	0	0	0	0	0	0	0	1	0	0	0	0	0	0	0	0	0	0	0	0	0	0	0	0	0	0	0	0	0.999821007	0.522949219	-0.009739637	0.193391089	0.032039597	1.243999958	-3.62	0.996586872	-21.84882736	-20.52396202	-17.99440002		0.9939	-3.993884593
1	244863733	976700	G	T	1	1	NM_031844.3	192	S	*	1	0	0	1	1	1	0	0	0	0	0	0	0	0	0	0	0	{'NM_031844.3'}	FALSE	FALSE	TRUE	FALSE	FALSE	FALSE	FALSE	1	0	0	0	0	0	0	0	0	0	0	0	0	0	1	0	0	0	0	0	0	0	0	0	0	0	0	0	0	0	0	0	0	0	0	0.999861121	1.738434792	-0.004965067	0.200373023	0.058180288	2.782999992	-10.72	0.996586872	-23.57235146	-22.10750198	-19.57375145		1	-2.729110926
1	35894035	976687	A	G	1	1	NM_012199.5				0	1	0	1	0	0	0	0	0	0	1	1	0	0	0	0	0	{'NM_012199.5'}	FALSE	FALSE	FALSE	FALSE	TRUE	TRUE	FALSE	0	1	0	0	0	0	0	0	0	0	0	0	0	0	0	0	0	0	0	0	0	0	0	0	0	0	0	0	0	0	0	1	0	0	0	0.999989986	6.54296875	-0.006018639	0.250981694	0.019362786	9.324999809	-11.99	0.993120927						-8.219533443
1	61088147	976669	A	G	1	1	NM_001134673.4				0	1	0	1	0	0	0	0	0	0	1	1	0	0	0	0	0	{'NM_001134673.4'}	FALSE	FALSE	FALSE	FALSE	TRUE	TRUE	FALSE	0	1	0	0	0	0	0	0	0	0	0	0	0	0	0	0	0	0	0	0	0	0	0	0	0	0	0	0	0	0	0	1	0	0	0	0.999989986	6.9453125	-0.005715251	0.208676711	0.049961206	9.324999809	-11.64	0.993120927						-8.354093552
1	65385899	976692	C	T	1	2	NM_001256864.2	330	R	*	1	0	0	1	1	1	0	0	0	0	0	0	0	0	0	0	0	{'NM_001256864.2'}	FALSE	FALSE	TRUE	FALSE	FALSE	FALSE	FALSE	1	0	0	0	0	0	0	0	0	0	0	0	0	0	1	0	0	0	0	0	0	0	0	0	0	0	0	0	0	0	0	0	0	0	0	0.998505652	0.173461914	-0.003787875	0.268243659	0.028785608	6.565000057	-8.06	0.996586872	-24.28975105	-23.69750214	-19.44362259		1	-1.874880314
2	21015207	976726	T	A	1	1	NM_000384.3	1188	K	*	1	0	0	1	1	1	0	0	0	0	0	0	0	0	0	0	0	{'NM_000384.3'}	FALSE	FALSE	TRUE	FALSE	FALSE	FALSE	FALSE	1	0	0	0	0	0	0	0	0	0	0	0	0	0	1	0	0	0	0	0	0	0	0	0	0	0	0	0	0	0	0	0	0	0	0	0.999140739	0.406982422	-0.008385301	0.181573095	0.02568213	5.27699995	-8.27	0.996586872	-13.89896238	-12.11298367	-17.67454548	0.934581354	0.9812	-3.265423179
2	47834712	976771	C	T	1	1	NM_001190274.2				0	1	0	1	0	0	0	0	0	0	1	1	0	0	0	0	0	{'NM_001190274.2'}	FALSE	FALSE	FALSE	FALSE	TRUE	TRUE	FALSE	0	1	0	0	0	0	0	0	0	0	0	0	0	0	0	0	0	0	0	0	0	0	0	0	0	0	0	0	0	0	0	1	0	0	0	0.999989986	9.484375	-0.001944065	0.237421794	0.066784486	7.90500021	-10.92	0.993120927						-5.489924192
3	47084019	976776	C	A	1	1	NM_014159.7	1921	E	*	1	0	0	1	1	1	0	0	0	0	0	0	0	0	0	0	0	{'NM_014159.7'}	FALSE	FALSE	TRUE	FALSE	FALSE	FALSE	FALSE	1	0	0	0	0	0	0	0	0	0	0	0	0	0	1	0	0	0	0	0	0	0	0	0	0	0	0	0	0	0	0	0	0	0	0	0.99986738	2.188212395	-0.00272131	0.266009097	0.075091991	5.521999836	-11.8	0.996586872	-23.5257026	-13.78755131	-19.18775193		1	-4.171728849
5	138393369	976703	G	A	1	1	NM_016604.4	943	R	Q	1	0	0	1	1	1	0	0	0	0	0	0	0	0	0	0	0	{'NM_016604.4'}	TRUE	FALSE	FALSE	FALSE	FALSE	FALSE	FALSE	1	0	0	0	0	0	1	0	0	0	0	0	0	0	0	0	0	0	0	0	0	0	0	0	0	0	0	0	0	0	0	0	0	0	0	0.997788727	0.517979622	-0.001416028	0.343368419	0.019025256	10.00300026	-10.33	0.412115623	-11.7006693	-3.884025841	-10.18701403	0.919402511	0.9959	-6.146791697
6	26104221	976699	A	C	1	1	NM_003542.4	92	K	Q	1	0	0	1	1	1	0	0	0	0	0	0	0	0	0	0	0	{'NM_003542.4'}	TRUE	FALSE	FALSE	FALSE	FALSE	FALSE	FALSE	1	0	0	0	0	0	1	0	0	0	0	0	0	0	0	0	0	0	0	0	0	0	0	0	0	0	0	0	0	0	0	0	0	0	0	0.99993515	0.307952881	-0.001336813	0.29082203	0.02879895	9.267999649	-10.41	0.412115623	-13.88825512	-13.43391705	-6.108005047	0.749637028		-4.476495385
6	31795037	976680	C	A	1	1	NM_006295.3	61	E	*	1	0	0	1	1	1	0	0	0	0	0	0	0	0	0	0	0	{'NM_006295.3'}	FALSE	FALSE	TRUE	FALSE	FALSE	FALSE	FALSE	1	0	0	0	0	0	0	0	0	0	0	0	0	0	1	0	0	0	0	0	0	0	0	0	0	0	0	0	0	0	0	0	0	0	0	0.999216497	0.120300293	-0.020368159	0.143531952	0.01644229	3.690999985	-10.15	0.996586872	-23.58774269	-21.55016774	-19.51813892	0.983708154	0.9998	-1.821382403
9	126693288	976712	G	C	1	2	NM_001174147.2	236	A	P	1	0	0	1	1	1	0	0	0	0	0	0	0	0	0	0	0	{'NM_001174147.2'}	TRUE	FALSE	FALSE	FALSE	FALSE	FALSE	FALSE	1	0	0	0	0	0	1	0	0	0	0	0	0	0	0	0	0	0	0	0	0	0	0	0	0	0	0	0	0	0	0	0	0	0	0	0.997630477	0.114434004	-0.002176523	0.377779149	0.011675083	9.522999763	-11.57	0.412115623	-17.04567146	-19.9249115	-14.8418808	0.889450584	0.9997	-3.385067642
10	100238162	976765	G	A	1	1	NM_018294.6	372	Q	*	1	0	0	1	1	1	0	0	0	0	0	0	0	0	0	0	0	{'NM_018294.6'}	FALSE	FALSE	TRUE	FALSE	FALSE	FALSE	FALSE	1	0	0	0	0	0	0	0	0	0	0	0	0	0	1	0	0	0	0	0	0	0	0	0	0	0	0	0	0	0	0	0	0	0	0	0.99987042	1.234375	-0.001359165	0.157642556	0.066236722	7.612999916	-10.32	0.996586872	-21.88051987	-19.97372055	-19.2800312		0.9984	-3.311893821
10	93593865	976725	C	A	1	1	NM_006744.4	176	E	*	1	0	0	1	1	1	0	0	0	0	0	0	0	0	0	0	0	{'NM_006744.4'}	FALSE	FALSE	TRUE	FALSE	FALSE	FALSE	FALSE	1	0	0	0	0	0	0	0	0	0	0	0	0	0	1	0	0	0	0	0	0	0	0	0	0	0	0	0	0	0	0	0	0	0	0	0.999808133	0.431422234	-0.004075766	0.204768651	0.03407218	4.894999981	-10.57	0.996586872	-14.19225883	-12.85900879	-12.30587387		0.9953	-7.102286041
12	79788752	976721	G	A	1	2	NM_002480.3	900	R	*	1	0	0	1	1	1	0	0	0	0	0	0	0	0	0	0	0	{'NM_002480.3'}	FALSE	FALSE	TRUE	FALSE	FALSE	FALSE	FALSE	1	0	0	0	0	0	0	0	0	0	0	0	0	0	1	0	0	0	0	0	0	0	0	0	0	0	0	0	0	0	0	0	0	0	0	0.997936487	0.343634129	-0.001775384	0.424740128	0.032988353	6.260000229	-5.33	0.996586872	-26.58989448	-23.60143984	-20.34177274		0.9999	-2.651922919
15	45405318	976741	A	G	1	1	NM_024063.3				0	1	0	1	0	0	0	0	0	0	1	1	0	0	0	0	0	{'NM_024063.3'}	FALSE	FALSE	FALSE	FALSE	TRUE	TRUE	FALSE	0	1	0	0	0	0	0	0	0	0	0	0	0	0	0	0	0	0	0	0	0	0	0	0	0	0	0	0	0	0	0	1	0	0	0	0.999989986	6.0859375	-0.014061987	0.141233269	0.048664259	8.708999634	-10.74	0.993120927						-4.973685741
15	55321365	976714	T	G	1	2	NM_004855.5	131	L	*	1	0	0	1	1	1	0	0	0	0	0	0	0	0	0	0	0	{'NM_004855.5'}	FALSE	FALSE	TRUE	FALSE	FALSE	FALSE	FALSE	1	0	0	0	0	0	0	0	0	0	0	0	0	0	1	0	0	0	0	0	0	0	0	0	0	0	0	0	0	0	0	0	0	0	0	0.999836922	1.124023438	-0.000937104	0.423496328	0.021675263	4.870999813	-8.46	0.996586872	-23.05241203	-20.74785805	-19.31883621	0.963866467	0.9933	-1.461496264
16	3026549	976677	C	T	1	1	NM_024339.5	149	Q	*	1	0	0	1	1	1	0	0	0	0	0	0	0	0	0	0	0	{'NM_024339.5'}	FALSE	FALSE	TRUE	FALSE	FALSE	FALSE	FALSE	1	0	0	0	0	0	0	0	0	0	0	0	0	0	1	0	0	0	0	0	0	0	0	0	0	0	0	0	0	0	0	0	0	0	0	0.99987638	2.005859375	-0.002404809	0.178518668	0.016819363	1.817000031	-8.08	0.996586872	-20.63607216	-20.09389305	-18.15402985	0.968124269	0.9991	-5.156767219
16	84068415	976662	G	C	1	1	NM_003791.4	665	Y	*	1	0	0	1	1	1	0	0	0	0	0	0	0	0	0	0	0	{'NM_003791.4'}	FALSE	FALSE	TRUE	FALSE	FALSE	FALSE	FALSE	1	0	0	0	0	0	0	0	0	0	0	0	0	0	1	0	0	0	0	0	0	0	0	0	0	0	0	0	0	0	0	0	0	0	0	0.998470783	0.175415039	-0.00501883	0.125578427	0.026295803	2.974999905	-10.22	0.996586872	-24.23350723	-20.8175204	-19.60400265	0.988214139	0.9999	-5.832952261
17	31995625	976749	C	T	1	1	NM_015355.4	553	Q	*	1	0	0	1	1	1	0	0	0	0	0	0	0	0	0	0	0	{'NM_015355.4'}	FALSE	FALSE	TRUE	FALSE	FALSE	FALSE	FALSE	1	0	0	0	0	0	0	0	0	0	0	0	0	0	1	0	0	0	0	0	0	0	0	0	0	0	0	0	0	0	0	0	0	0	0	0.999922037	2.34765625	-0.009560406	0.199575633	0.052005017	7.90199995	-11.96	0.996586872	-21.79705048	-21.79679871	-18.38230515	0.968626873	1	-4.444526643
17	82909312	976751	G	A	1	1	NM_005993.5				0	0	0	1	0	0	0	0	0	0	1	0	0	0	0	0	0	{'NM_005993.5'}	FALSE	FALSE	FALSE	FALSE	FALSE	TRUE	FALSE	0	1	0	0	0	0	0	0	0	0	0	0	0	0	0	0	0	0	0	0	0	0	0	0	0	0	0	0	0	0	0	0	1	0	0	0.999989986	3.7265625	-0.001211047	0.275349707	0.013522292	5.703000069	-9.47	0.016076223						0.366270706
19	35302603	976659	C	T	1	1	NM_002361.4	376	Q	*	1	0	0	1	1	1	0	0	0	0	0	0	0	0	0	0	0	{'NM_002361.4'}	FALSE	FALSE	TRUE	FALSE	FALSE	FALSE	FALSE	1	0	0	0	0	0	0	0	0	0	0	0	0	0	1	0	0	0	0	0	0	0	0	0	0	0	0	0	0	0	0	0	0	0	0	0.999013245	0.172354698	-0.001530767	0.170030507	0.019696296	0.954999983	-7.71	0.996586872	-21.67588043	-16.91891479	-18.97009659	0.957677007	0.9997	-4.017486602
19	41970494	976730	G	A	1	1	NM_152296.5	771	T	I	1	0	0	1	1	1	0	0	0	0	0	0	0	0	0	0	0	{'NM_152296.5'}	TRUE	FALSE	FALSE	FALSE	FALSE	FALSE	FALSE	1	0	0	0	0	0	1	0	0	0	0	0	0	0	0	0	0	0	0	0	0	0	0	0	0	0	0	0	0	0	0	0	0	0	0	0.999100208	0.157104492	-0.001345873	0.448775992	0.00813021	9.87899971	-11.26	0.412115623	-12.75284767	-12.62844276	-11.2358942	0.941227804	0.9942	-4.168424487
20	2863068	976681	T	G	1	1	NM_022575.4	445	Y	*	1	0	0	1	1	1	0	0	0	0	0	0	0	0	0	0	0	{'NM_022575.4'}	FALSE	FALSE	TRUE	FALSE	FALSE	FALSE	FALSE	1	0	0	0	0	0	0	0	0	0	0	0	0	0	1	0	0	0	0	0	0	0	0	0	0	0	0	0	0	0	0	0	0	0	0	0.998813331	0.499267578	-0.001262128	0.134565666	0.01704415	-0.970000029	-8.02	0.996586872	-23.82703781	-19.99451828	-19.12187958	0.971802608	0.9998	-3.140092462
22	42213106	976676	C	A	1	1	NM_001378418.1	734	G	*	1	0	0	1	1	1	0	0	0	0	0	0	0	0	0	0	0	{'NM_001378418.1'}	FALSE	FALSE	TRUE	FALSE	FALSE	FALSE	FALSE	1	0	0	0	0	0	0	0	0	0	0	0	0	0	1	0	0	0	0	0	0	0	0	0	0	0	0	0	0	0	0	0	0	0	0	0.997936487	0.051254988	-0.003309012	0.112187361	0.013871818	2.160000086	-8.13	0.996586872	-19.00391507	-18.35076654	-18.48176593		0.9999	-1.867721051
X	11772188	976667	C	A	1	1	NM_078629.4	438	Y	*	1	0	0	1	1	1	0	0	0	0	0	0	0	0	0	0	0	{'NM_078629.4'}	FALSE	FALSE	TRUE	FALSE	FALSE	FALSE	FALSE	1	0	0	0	0	0	0	0	0	0	0	0	0	0	1	0	0	0	0	0	0	0	0	0	0	0	0	0	0	0	0	0	0	0	0	0.99905771	0.232576847	-0.02380991	0.243579911	0.053605485	0.338999987	-9.06	0.996586872	-18.74717522	-18.77294922	-19.39208794		0.9998	-7.129955053
X	41344044	976690	T	G	1	1	NM_001356.5	260	Y	*	1	0	0	1	1	1	0	0	0	0	0	0	0	0	0	0	0	{'NM_001356.5'}	FALSE	FALSE	TRUE	FALSE	FALSE	FALSE	FALSE	1	0	0	0	0	0	0	0	0	0	0	0	0	0	1	0	0	0	0	0	0	0	0	0	0	0	0	0	0	0	0	0	0	0	0	0.999378681	0.929199219	-0.008650184	0.258326346	0.086461309	-0.233999997	-9.18	0.996586872	-24.26783562	-24.62514305	-19.58385086		1	-8.021288872
X	44873691	976704	A	G	1	1	NM_001291415.2	47	E	G	1	0	0	1	1	1	0	0	0	0	0	0	0	0	0	0	0	{'NM_001291415.2'}	TRUE	FALSE	FALSE	FALSE	FALSE	FALSE	FALSE	1	0	0	0	0	0	1	0	0	0	0	0	0	0	0	0	0	0	0	0	0	0	0	0	0	0	0	0	0	0	0	0	0	0	0	0.998813331	0.318603516	-0.002910376	0.212536405	0.010289795	4.058000088	-9.27	0.412115623	-8.777388599	-4.826745823	-6.81720677	0.611665611	0.1438	-1.718416214
X	78011253	976732	G	T	1	1	NM_000052.7				0	1	0	1	0	0	0	0	0	0	1	1	0	0	0	0	0	{'NM_000052.7'}	FALSE	FALSE	FALSE	FALSE	TRUE	TRUE	FALSE	0	1	0	0	0	0	0	0	0	0	0	0	0	0	0	0	0	0	0	0	0	0	0	0	0	0	0	0	0	0	0	1	0	0	0	0.999989986	7.1484375	-0.007986546	0.258617684	0.15929659	9.338999748	-12.22	0.993120927						-9.08628273
4	88036410	976810	T	C	0	2	NM_000297.4				0	0	0	1	0	0	0	0	0	0	1	0	0	0	0	0	0	{'NM_000297.4'}	FALSE	FALSE	FALSE	FALSE	FALSE	TRUE	FALSE	0	1	0	0	0	0	0	0	0	0	0	0	0	0	0	0	0	0	0	0	0	0	0	0	0	0	0	0	0	0	0	0	1	0	0	0.998637259	0.209838867	-2.19E-05	0.208159492	0.004624041	-0.001	-1.67	0.016076223						-0.581382021
4	88038593	976811	A	G	0	2	NM_000297.4				0	0	0	1	0	0	0	0	0	0	1	0	0	0	0	0	0	{'NM_000297.4'}	FALSE	FALSE	FALSE	FALSE	FALSE	TRUE	FALSE	0	1	0	0	0	0	0	0	0	0	0	0	0	0	0	0	0	0	0	0	0	0	0	0	0	0	0	0	0	0	0	0	1	0	0	0.998917878	0.126941204	-0.000270724	0.174834432	0.108508608	0.611999989	-2.13	0.016076223						-0.147687629
4	88062005	976823	G	C	1	2	NM_000297.4				0	1	0	1	0	0	0	0	0	0	1	1	0	0	0	0	0	{'NM_000297.4'}	FALSE	FALSE	FALSE	FALSE	TRUE	TRUE	FALSE	0	1	0	0	0	0	0	0	0	0	0	0	0	0	0	0	0	0	0	0	0	0	0	0	0	0	0	0	0	0	0	1	0	0	0	0.999989986	9.2578125	-0.003447533	0.140353568	0.120881969	7.65199995	-10.01	0.993120927						-9.55948782
16	2090613	976840	G	T	0	1	NM_001009944.3				0	0	0	1	0	0	0	0	0	0	1	0	0	0	0	0	0	{'NM_001009944.3'}	FALSE	FALSE	FALSE	FALSE	FALSE	TRUE	FALSE	0	1	0	0	0	0	0	0	0	0	0	0	0	0	0	0	0	0	0	0	0	0	0	0	0	0	0	0	0	0	0	0	1	0	0	0.999861121	0.52734375	-0.000141621	0.116403239	0.010773625	-0.317999989	-2.29	0.016076223						-0.974512905
16	2092352	976794	G	A	0	2	NM_001009944.3				0	0	0	1	0	0	0	0	0	0	1	0	0	0	0	0	0	{'NM_001009944.3'}	FALSE	FALSE	FALSE	FALSE	FALSE	TRUE	FALSE	0	1	0	0	0	0	0	0	0	0	0	0	0	0	0	0	0	0	0	0	0	0	0	0	0	0	0	0	0	0	0	0	1	0	0	0.999851167	0.61150074	-0.00014025	0.144716001	0.014967965	-0.039000001	-1.22	0.016076223						-0.492582231
16	2099590	976795	T	C	0	2	NM_001009944.3				0	0	0	1	0	0	0	0	0	0	1	0	0	0	0	0	0	{'NM_001009944.3'}	FALSE	FALSE	FALSE	FALSE	FALSE	TRUE	FALSE	0	1	0	0	0	0	0	0	0	0	0	0	0	0	0	0	0	0	0	0	0	0	0	0	0	0	0	0	0	0	0	0	1	0	0	0.99843514	0.319487572	3.40E-06	0.157831739	0.011445237	-0.99000001	-0.42	0.016076223						-0.185026698
16	2099890	976841	C	T	1	1	NM_001009944.3	3298	W	*	1	0	0	1	1	1	0	0	0	0	0	0	0	0	0	0	0	{'NM_001009944.3'}	FALSE	FALSE	TRUE	FALSE	FALSE	FALSE	FALSE	1	0	0	0	0	0	0	0	0	0	0	0	0	0	1	0	0	0	0	0	0	0	0	0	0	0	0	0	0	0	0	0	0	0	0	0.999979079	3.41015625	-0.003629029	0.098664743	0.069780082	5.589000225	-10.29	0.996586872	-21.89212111	-12.95089919	-18.81602742	0.968367937	0.9962	-5.968068957
16	2102734	976818	T	C	0	1	NM_001009944.3				0	0	0	1	0	0	0	0	0	0	1	0	0	0	0	0	0	{'NM_001009944.3'}	FALSE	FALSE	FALSE	FALSE	FALSE	TRUE	FALSE	0	1	0	0	0	0	0	0	0	0	0	0	0	0	0	0	0	0	0	0	0	0	0	0	0	0	0	0	0	0	0	0	1	0	0	0.997888327	0.17198801	-6.74E-05	0.307384761	0.007812463	-1.151000023	0.69	0.016076223						0.025396235
16	2103932	976825	G	A	0	2	NM_001009944.3				0	0	0	1	0	0	0	0	0	0	1	0	0	0	0	0	0	{'NM_001009944.3'}	FALSE	FALSE	FALSE	FALSE	FALSE	TRUE	FALSE	0	1	0	0	0	0	0	0	0	0	0	0	0	0	0	0	0	0	0	0	0	0	0	0	0	0	0	0	0	0	0	0	1	0	0	0.999079227	0.306865692	-0.000290394	0.235547526	0.010256835	-1.039999962	-0.75	0.016076223						-0.181464374
16	2105818	976826	A	C	0	2	NM_001009944.3				0	0	0	1	0	0	0	0	0	0	1	0	0	0	0	0	0	{'NM_001009944.3'}	FALSE	FALSE	FALSE	FALSE	FALSE	TRUE	FALSE	0	1	0	0	0	0	0	0	0	0	0	0	0	0	0	0	0	0	0	0	0	0	0	0	0	0	0	0	0	0	0	0	1	0	0	0.998668373	0.051696777	0.000585616	0.208609079	0.010715155	-0.518000007	1.56	0.016076223						-0.758819222
16	2107003	976832	A	T	0	2	NM_001009944.3				0	0	0	1	0	0	0	0	0	0	1	0	0	0	0	0	0	{'NM_001009944.3'}	FALSE	FALSE	FALSE	FALSE	FALSE	TRUE	FALSE	0	1	0	0	0	0	0	0	0	0	0	0	0	0	0	0	0	0	0	0	0	0	0	0	0	0	0	0	0	0	0	0	1	0	0	0.998470783	0.085998535	0.000110209	0.215307777	0.014408645	-4.372000217	0.3	0.016076223						-1.051665381
16	2107863	976805	G	A	0	1	NM_001009944.3				0	0	0	1	0	0	0	0	0	0	1	0	0	0	0	0	0	{'NM_001009944.3'}	FALSE	FALSE	FALSE	FALSE	FALSE	TRUE	FALSE	0	1	0	0	0	0	0	0	0	0	0	0	0	0	0	0	0	0	0	0	0	0	0	0	0	0	0	0	0	0	0	0	1	0	0	0.998785675	0.926872492	-6.18E-05	0.283266446	0.013348163	-3.201999903	-0.02	0.016076223						0.66431433
16	2108175	976797	T	A	0	2	NM_001009944.3				0	0	0	1	0	0	0	0	0	0	1	0	0	0	0	0	0	{'NM_001009944.3'}	FALSE	FALSE	FALSE	FALSE	FALSE	TRUE	FALSE	0	1	0	0	0	0	0	0	0	0	0	0	0	0	0	0	0	0	0	0	0	0	0	0	0	0	0	0	0	0	0	0	1	0	0	0.998637259	0.174551964	6.47E-05	0.209979406	0.011740066	-1.68599999	1.96	0.016076223						-0.420194298
16	2108633	976824	G	T	1	1	NM_001009944.3	2178	C	*	1	0	0	1	1	1	0	0	0	0	0	0	0	0	0	0	0	{'NM_001009944.3'}	FALSE	FALSE	TRUE	FALSE	FALSE	FALSE	FALSE	1	0	0	0	0	0	0	0	0	0	0	0	0	0	1	0	0	0	0	0	0	0	0	0	0	0	0	0	0	0	0	0	0	0	0	0.999317765	0.225367069	-0.00432843	0.174955931	0.09839577	-0.082000002	-8.3	0.996586872	-23.11348345	-13.33175282	-18.85055808	0.977371378	0.9991	-4.928956628
16	2111927	976798	G	A	0	2	NM_001009944.3				0	0	0	1	0	0	0	0	0	0	1	0	0	0	0	0	0	{'NM_001009944.3'}	FALSE	FALSE	FALSE	FALSE	FALSE	TRUE	FALSE	0	1	0	0	0	0	0	0	0	0	0	0	0	0	0	0	0	0	0	0	0	0	0	0	0	0	0	0	0	0	0	0	1	0	0	0.998573005	0.135540009	0.000168085	0.292788525	0.010332222	-1.095999956	-0.38	0.016076223						0.920353472
16	2116951	976809	C	A	0	1	NM_001009944.3	496	L	=	1	0	0	1	1	1	0	0	0	0	0	0	0	0	0	0	0	{'NM_001009944.3'}	FALSE	TRUE	FALSE	FALSE	FALSE	FALSE	FALSE	1	0	0	0	0	0	0	0	0	0	1	0	0	0	0	0	0	0	0	0	0	0	0	0	0	0	0	0	0	0	0	0	0	0	0	0.998917878	0.657790661	-0.000530005	0.148959259	0.014293595	-0.213	-3.71	0.006608605						-2.006248653
16	69319539	976852	G	A	1	1	NM_013245.3	206	E	K	1	0	0	1	1	1	0	0	0	0	0	0	0	0	0	0	0	{'NM_013245.3'}	TRUE	FALSE	FALSE	FALSE	FALSE	FALSE	FALSE	1	0	0	0	0	0	1	0	0	0	0	0	0	0	0	0	0	0	0	0	0	0	0	0	0	0	0	0	0	0	0	0	0	0	0	0.997460842	0.134521484	-0.001168013	0.335221437	0.009696483	9.991999626	-11.81	0.412115623	-14.78246498	-15.74232769	-10.87530041	0.905297915	0.9973	-5.693420172
16	69320768	976851	A	G	1	1	NM_013245.3	284	R	G	1	0	0	1	1	1	0	0	0	0	0	0	0	0	0	0	0	{'NM_013245.3'}	TRUE	FALSE	FALSE	FALSE	FALSE	FALSE	FALSE	1	0	0	0	0	0	1	0	0	0	0	0	0	0	0	0	0	0	0	0	0	0	0	0	0	0	0	0	0	0	0	0	0	0	0	0.999867499	1.998046875	-0.003312051	0.232299368	0.013113673	5.802000046	-9.13	0.412115623	-14.65132713	-14.10940075	-13.2047863	0.955001672	0.9972	-2.082953274
16	69320768	976850	A	T	1	2	NM_013245.3	284	R	W	1	0	0	1	1	1	0	0	0	0	0	0	0	0	0	0	0	{'NM_013245.3'}	TRUE	FALSE	FALSE	FALSE	FALSE	FALSE	FALSE	1	0	0	0	0	0	1	0	0	0	0	0	0	0	0	0	0	0	0	0	0	0	0	0	0	0	0	0	0	0	0	0	0	0	0	0.999892354	2.103515625	-0.002880991	0.300294686	0.017765157	5.802000046	-9.21	0.412115623	-15.58991718	-16.08092499	-10.10020638	0.964396761	0.9944	-2.27642864
2	15468518	976858	G	A	1	1	NM_015909.4	581	R	*	1	0	0	1	1	1	0	0	0	0	0	0	0	0	0	0	0	{'NM_015909.4'}	FALSE	FALSE	TRUE	FALSE	FALSE	FALSE	FALSE	1	0	0	0	0	0	0	0	0	0	0	0	0	0	1	0	0	0	0	0	0	0	0	0	0	0	0	0	0	0	0	0	0	0	0	0.998866856	0.424637556	-0.001255751	0.381436277	0.049828687	5.596000195	-8.65	0.996586872	-22.98759597	-10.88624076	-19.00120791	0.977806589	0.9957	-3.426633626
9	78301961	977022	T	G	1		NM_058179.4	43	S	R	1	0	0	1	1	1	0	0	0	0	0	0	0	0	0	0	0	{'NM_058179.4'}	TRUE	FALSE	FALSE	FALSE	FALSE	FALSE	FALSE	1	0	0	0	0	0	1	0	0	0	0	0	0	0	0	0	0	0	0	0	0	0	0	0	0	0	0	0	0	0	0	0	0	0	0	0.999844134	2.028083801	-0.008598447	0.349935187	0.017782182	2.053999901	-8.83	0.412115623	-16.4305954	-12.62328529	-11.92419624	0.842060347	0.9935	-2.789524138
10	74970018	977071	A	G	1		NM_012330.4				0	1	0	1	0	0	0	0	0	0	1	1	0	0	0	0	0	{'NM_012330.4'}	FALSE	FALSE	FALSE	FALSE	TRUE	TRUE	FALSE	0	1	0	0	0	0	0	0	0	0	0	0	0	0	0	0	0	0	0	0	0	0	0	0	0	0	0	0	0	0	0	1	0	0	0	0.999989986	6.3828125	-0.007707596	0.251952369	0.052250293	8.94699955	-11.86	0.993120927						-9.907258987
17	44380000	977128	A	G	1	3	NM_000419.5				0	1	0	1	0	0	0	0	0	0	1	1	0	0	0	0	0	{'NM_000419.5'}	FALSE	FALSE	FALSE	FALSE	TRUE	TRUE	FALSE	0	1	0	0	0	0	0	0	0	0	0	0	0	0	0	0	0	0	0	0	0	0	0	0	0	0	0	0	0	0	0	1	0	0	0	0.999989986	2.623046875	-0.013754427	0.161143116	0.047965506	3.051000118	-7.46	0.993120927						-2.164783001
17	47292519	977131	C	A	1	3	NM_000212.3	547	C	*	1	0	0	1	1	1	0	0	0	0	0	0	0	0	0	0	0	{'NM_000212.3'}	FALSE	FALSE	TRUE	FALSE	FALSE	FALSE	FALSE	1	0	0	0	0	0	0	0	0	0	0	0	0	0	1	0	0	0	0	0	0	0	0	0	0	0	0	0	0	0	0	0	0	0	0	0.999198198	0.405273438	-0.002772212	0.334281486	0.013678311	-0.634000003	-7.55	0.996586872	-24.34524345	-18.81418419	-18.29055786		0.9994	-4.579510331
17	47299314	977132	G	A	1	3	NM_000212.3	566	G	D	1	0	0	1	1	1	0	0	0	0	0	0	0	0	0	0	0	{'NM_000212.3'}	TRUE	FALSE	FALSE	FALSE	FALSE	FALSE	FALSE	1	0	0	0	0	0	1	0	0	0	0	0	0	0	0	0	0	0	0	0	0	0	0	0	0	0	0	0	0	0	0	0	0	0	0	0.997518659	0.143432617	-0.001307488	0.262665376	0.007176231	9.954999924	-10.22	0.412115623	-14.26789093	-12.75315189	-12.38155556	0.910914374	0.9967	-5.218260884
12	79448953	977145	C	G	1	1	NM_005639.3	366	D	E	1	0	0	1	1	1	0	0	0	0	0	0	0	0	0	0	0	{'NM_005639.3'}	TRUE	FALSE	FALSE	FALSE	FALSE	FALSE	FALSE	1	0	0	0	0	0	1	0	0	0	0	0	0	0	0	0	0	0	0	0	0	0	0	0	0	0	0	0	0	0	0	0	0	0	0	0.999445617	0.148175716	-0.00135386	0.173202463	0.013033841	7.895999908	-9.99	0.412115623	-8.727491379	-11.79006767	-10.11082458	0.866862739	0.9991	-5.021360159
7	150951484	977166	C	A	1		NM_000238.4	637	E	*	1	0	0	1	1	1	0	0	0	0	0	0	0	0	0	0	0	{'NM_000238.4'}	FALSE	FALSE	TRUE	FALSE	FALSE	FALSE	FALSE	1	0	0	0	0	0	0	0	0	0	0	0	0	0	1	0	0	0	0	0	0	0	0	0	0	0	0	0	0	0	0	0	0	0	0	0.998892665	0.158081055	-0.001375616	0.139601522	0.019193026	7.572000027	-13.07	0.996586872	-24.8893863	-23.78859735	-18.41768392	0.995766529	1	-7.867207766
2	25240667	977200	C	T	1	1	NM_022552.5	716	V	I	1	0	0	1	1	1	0	0	0	0	0	0	0	0	0	0	0	{'NM_022552.5'}	TRUE	FALSE	FALSE	FALSE	FALSE	FALSE	FALSE	1	0	0	0	0	0	1	0	0	0	0	0	0	0	0	0	0	0	0	0	0	0	0	0	0	0	0	0	0	0	0	0	0	0	0	0.996875763	0.194458008	-0.00082314	0.23640536	0.007344815	7.861000061	-9.47	0.412115623	-12.21408367	-11.3445034	-9.147976875	0.658301756	0.9594	-2.839325368
15	68208407	977201	G	C	1	1	NM_017882.3	223	Y	*	1	0	0	1	1	1	0	0	0	0	0	0	0	0	0	0	0	{'NM_017882.3'}	FALSE	FALSE	TRUE	FALSE	FALSE	FALSE	FALSE	1	0	0	0	0	0	0	0	0	0	0	0	0	0	1	0	0	0	0	0	0	0	0	0	0	0	0	0	0	0	0	0	0	0	0	0.999901712	1.532226563	-0.002803683	0.214372461	0.012261977	1.748999953	-10.7	0.996586872	-16.68166351	-11.16448879	-18.8941803	0.97950917	0.9949	-5.067771554
17	31169898	977199	G	T	1	2	NM_001042492.3	163	E	*	1	0	0	1	1	1	0	0	0	0	0	0	0	0	0	0	0	{'NM_001042492.3'}	FALSE	FALSE	TRUE	FALSE	FALSE	FALSE	FALSE	1	0	0	0	0	0	0	0	0	0	0	0	0	0	1	0	0	0	0	0	0	0	0	0	0	0	0	0	0	0	0	0	0	0	0	0.999634445	1.3671875	-0.01074481	0.265679348	0.085380516	8.687000275	-12.5	0.996586872	-24.68210313	-10.35224408	-20.42116936		1	-9.087783337
X	40064348	977207	G	A	1	2	NM_001123385.2	1164	R	*	1	0	0	1	1	1	0	0	0	0	0	0	0	0	0	0	0	{'NM_001123385.2'}	FALSE	FALSE	TRUE	FALSE	FALSE	FALSE	FALSE	1	0	0	0	0	0	0	0	0	0	0	0	0	0	1	0	0	0	0	0	0	0	0	0	0	0	0	0	0	0	0	0	0	0	0	0.99606663	0.102966309	-0.00647378	0.209590411	0.067434658	2.928999901	-7.82	0.996586872	-25.65730683	-20.00315845	-20.45362418		1	-2.455127448
1	209623675	977217	G	A	1	1	NM_000228.3	730	Q	*	1	0	0	1	1	1	0	0	0	0	0	0	0	0	0	0	0	{'NM_000228.3'}	FALSE	FALSE	TRUE	FALSE	FALSE	FALSE	FALSE	1	0	0	0	0	0	0	0	0	0	0	0	0	0	1	0	0	0	0	0	0	0	0	0	0	0	0	0	0	0	0	0	0	0	0	0.999927223	1.208009243	-0.002812147	0.138299481	0.062841407	0.640999973	-1.9	0.996586872	-19.8841046	-10.61597618	-18.60161218	0.907265643	0.9925	-3.160275973
22	37241593	977224	G	T	1		NM_002872.5	34	P	H	1	0	0	1	1	1	0	0	0	0	0	0	0	0	0	0	0	{'NM_002872.5'}	TRUE	FALSE	FALSE	FALSE	FALSE	FALSE	FALSE	1	0	0	0	0	0	1	0	0	0	0	0	0	0	0	0	0	0	0	0	0	0	0	0	0	0	0	0	0	0	0	0	0	0	0	0.999774516	0.307629108	-0.004014492	0.130409496	0.012040341	10.00300026	-12.35	0.412115623	-12.3870554	-16.33191299	-10.9522438	0.943733688	0.9989	-5.760401964
22	37231945	977225	T	G	1		NM_002872.5	92	N	T	1	0	0	1	1	1	0	0	0	0	0	0	0	0	0	0	0	{'NM_002872.5'}	TRUE	FALSE	FALSE	FALSE	FALSE	FALSE	FALSE	1	0	0	0	0	0	1	0	0	0	0	0	0	0	0	0	0	0	0	0	0	0	0	0	0	0	0	0	0	0	0	0	0	0	0	0.999539018	0.109008789	-0.001492024	0.20902303	0.008367031	7.954999924	-11.37	0.412115623	-16.82721901	-13.16178703	-10.17420673	0.798870423	0.9799	-7.245046377
22	37232859	977226	C	T	1		NM_002872.5	56	W	*	1	0	0	1	1	1	0	0	0	0	0	0	0	0	0	0	0	{'NM_002872.5'}	FALSE	FALSE	TRUE	FALSE	FALSE	FALSE	FALSE	1	0	0	0	0	0	0	0	0	0	0	0	0	0	1	0	0	0	0	0	0	0	0	0	0	0	0	0	0	0	0	0	0	0	0	0.99955982	0.302734375	-0.001559258	0.16433993	0.089899856	7.708000183	-12	0.996586872	-22.37627792	-22.48795509	-18.49300385	0.997231597	0.9999	-6.263108492
16	2497114	977227	G	A	1		NM_001199107.2				0	1	0	1	0	0	0	0	0	0	1	1	0	0	0	0	0	{'NM_001199107.2'}	FALSE	FALSE	FALSE	FALSE	TRUE	TRUE	FALSE	0	1	0	0	0	0	0	0	0	0	0	0	0	0	0	0	0	0	0	0	0	0	0	0	0	0	0	0	0	0	0	1	0	0	0	0.999989986	4.05078125	-0.006497979	0.121203759	0.020065922	9.473999977	-10.11	0.993120927						-5.786343932
X	12887891	977233	G	T	1		NM_016562.4	795	V	F	1	0	0	1	1	1	0	0	0	0	0	0	0	0	0	0	0	{'NM_016562.4'}	TRUE	FALSE	FALSE	FALSE	FALSE	FALSE	FALSE	1	0	0	0	0	0	1	0	0	0	0	0	0	0	0	0	0	0	0	0	0	0	0	0	0	0	0	0	0	0	0	0	0	0	0	0.999100208	0.37398386	-0.001512945	0.198481988	0.010383455	3.436000109	-7.75	0.412115623	-7.31669834	-5.218277005	-11.32060692	0.696323188	0.4632	-2.985299587
2	69961094	977277	T	C	1		NM_152792.4	115	K	E	1	0	0	1	1	1	0	0	0	0	0	0	0	0	0	0	0	{'NM_152792.4'}	TRUE	FALSE	FALSE	FALSE	FALSE	FALSE	FALSE	1	0	0	0	0	0	1	0	0	0	0	0	0	0	0	0	0	0	0	0	0	0	0	0	0	0	0	0	0	0	0	0	0	0	0	0.999884486	0.112826824	-0.000815392	0.261047188	0.006584739	4.229000092	-9.23	0.412115623	-3.204824448	-2.475596189	-5.7991786	0.672445863	0.8722	-2.784792542
2	69960749	977278	G	T	1		NM_152792.4	230	P	T	1	0	0	1	1	1	0	0	0	0	0	0	0	0	0	0	0	{'NM_152792.4'}	TRUE	FALSE	FALSE	FALSE	FALSE	FALSE	FALSE	1	0	0	0	0	0	1	0	0	0	0	0	0	0	0	0	0	0	0	0	0	0	0	0	0	0	0	0	0	0	0	0	0	0	0	0.998892665	0.136191368	-0.003406644	0.13158699	0.01017453	2.553999901	-7.49	0.412115623	-6.679808617	-2.559858084	-3.467810392	0.664945925	0.8022	-4.312574215
2	69960757	977279	C	G	1		NM_152792.4	227	R	P	1	0	0	1	1	1	0	0	0	0	0	0	0	0	0	0	0	{'NM_152792.4'}	TRUE	FALSE	FALSE	FALSE	FALSE	FALSE	FALSE	1	0	0	0	0	0	1	0	0	0	0	0	0	0	0	0	0	0	0	0	0	0	0	0	0	0	0	0	0	0	0	0	0	0	0	0.999912441	0.200607061	-0.006451845	0.223794523	0.012608785	1.60800004	-7.64	0.412115623	-2.768377304	-5.239879131	-1.702415228	0.721210688	0.8722	-4.861076951
7	141725032	977295	C	T	1		NM_001105558.1	410	R	W	1	0	0	1	1	1	0	0	0	0	0	0	0	0	0	0	0	{'NM_001105558.1'}	TRUE	FALSE	FALSE	FALSE	FALSE	FALSE	FALSE	1	0	0	0	0	0	1	0	0	0	0	0	0	0	0	0	0	0	0	0	0	0	0	0	0	0	0	0	0	0	0	0	0	0	0	0.999963582	2.550222158	-0.000936389	0.158236699	0.047552659	0.411000013	-2.89	0.412115623	-6.05328083	-7.346587658	-7.942260742	0.541925505	0.1261	0.735448509
7	141724275	977296	G	A	1		NM_001105558.1	407	E	=	1	0	0	1	1	1	0	0	0	0	0	0	0	0	0	0	0	{'NM_001105558.1'}	FALSE	TRUE	FALSE	FALSE	FALSE	FALSE	FALSE	1	0	0	0	0	0	0	0	0	0	1	0	0	0	0	0	0	0	0	0	0	0	0	0	0	0	0	0	0	0	0	0	0	0	0	0.999974251	3.125	-0.001678705	0.482671669	0.027192479	9.104999542	-7.1	0.006608605						-4.955134273
7	141719084	977297	C	T	1		NM_001105558.1	200	R	*	1	0	0	1	1	1	0	0	0	0	0	0	0	0	0	0	0	{'NM_001105558.1'}	FALSE	FALSE	TRUE	FALSE	FALSE	FALSE	FALSE	1	0	0	0	0	0	0	0	0	0	0	0	0	0	1	0	0	0	0	0	0	0	0	0	0	0	0	0	0	0	0	0	0	0	0	0.999634027	0.285400391	-0.001654506	0.209537734	0.035642157	0.626999974	-5.29	0.996586872	-22.84498978	-21.46306038	-19.0018425	0.96588335	0.9974	0.080020666
16	2112964	977303	C	T	1	1	NM_001009944.3				0	1	0	1	0	0	0	0	0	0	1	1	0	0	0	0	0	{'NM_001009944.3'}	FALSE	FALSE	FALSE	FALSE	TRUE	TRUE	FALSE	0	1	0	0	0	0	0	0	0	0	0	0	0	0	0	0	0	0	0	0	0	0	0	0	0	0	0	0	0	0	0	1	0	0	0	0.999989986	2.62890625	-0.001610458	0.27260649	0.06071202	6.934999943	-9.37	0.993120927						-6.972350121
12	47978008	977312	A	G	1		NM_001844.5				0	1	0	1	0	0	0	0	0	0	1	1	0	0	0	0	0	{'NM_001844.5'}	FALSE	FALSE	FALSE	FALSE	TRUE	TRUE	FALSE	0	1	0	0	0	0	0	0	0	0	0	0	0	0	0	0	0	0	0	0	0	0	0	0	0	0	0	0	0	0	0	1	0	0	0	0.999989986	6.546875	-0.004059792	0.208571488	0.033625211	7.451000214	-10.51	0.993120927						-5.524060488
2	189003992	977315	G	A	1	1	NM_000090.4	891	G	E	1	0	0	1	1	1	0	0	0	0	0	0	0	0	0	0	0	{'NM_000090.4'}	TRUE	FALSE	FALSE	FALSE	FALSE	FALSE	FALSE	1	0	0	0	0	0	1	0	0	0	0	0	0	0	0	0	0	0	0	0	0	0	0	0	0	0	0	0	0	0	0	0	0	0	0	0.999681294	0.774902344	-0.00380683	0.16557302	0.010434292	8.083000183	-8.92	0.412115623	-16.32913673	-15.12361501	-15.11733166	0.851653732	0.9958	-5.114297271
21	45222084	977316	G	T	0	1	NM_001112.4	665	A	S	1	0	0	1	1	1	0	0	0	0	0	0	0	0	0	0	0	{'NM_001112.4'}	TRUE	FALSE	FALSE	FALSE	FALSE	FALSE	FALSE	1	0	0	0	0	0	1	0	0	0	0	0	0	0	0	0	0	0	0	0	0	0	0	0	0	0	0	0	0	0	0	0	0	0	0	0.998470783	0.338020325	-0.001415014	0.200723817	0.011086389	9.55300045	-9.91	0.412115623	-5.038149834	-4.594902039	-6.531321526	0.612234966	0.1332	-2.921578109
12	49185821	977324	A	G	1	1	NM_006009.4	182	V	A	1	0	0	1	1	1	0	0	0	0	0	0	0	0	0	0	0	{'NM_006009.4'}	TRUE	FALSE	FALSE	FALSE	FALSE	FALSE	FALSE	1	0	0	0	0	0	1	0	0	0	0	0	0	0	0	0	0	0	0	0	0	0	0	0	0	0	0	0	0	0	0	0	0	0	0	0.998539686	0.134485722	-0.000657856	0.423199619	0.009492494	7.035999775	-8.7	0.412115623	-12.46280003	-14.05234432	-8.524312973	0.809465953	0.991	-1.838108957
4	127939935	977458	G	A	1	2	NM_001371596.2	206	Q	*	1	0	0	1	1	1	0	0	0	0	0	0	0	0	0	0	0	{'NM_001371596.2'}	FALSE	FALSE	TRUE	FALSE	FALSE	FALSE	FALSE	1	0	0	0	0	0	0	0	0	0	0	0	0	0	1	0	0	0	0	0	0	0	0	0	0	0	0	0	0	0	0	0	0	0	0	0.999989986	2.59765625	-0.006320775	0.23484367	0.053637744	4.235000134	-6.74	0.996586872	-23.87539291	-22.09844971	-17.82658005		0.986	-1.458846331
7	50467228	977459	A	C	1		NM_001082971.2	410	C	G	1	0	0	1	1	1	0	0	0	0	0	0	0	0	0	0	0	{'NM_001082971.2'}	TRUE	FALSE	FALSE	FALSE	FALSE	FALSE	FALSE	1	0	0	0	0	0	1	0	0	0	0	0	0	0	0	0	0	0	0	0	0	0	0	0	0	0	0	0	0	0	0	0	0	0	0	0.999673843	0.342529297	-0.002057433	0.222855081	0.088129575	8.756999969	-10.09	0.412115623	-14.80741119	-8.639955521	-8.635703087	0.886290991	0.599	-2.387117609
1	64845520	977461	C	A	1		NM_002227.4	703	S	I	1	0	0	1	1	1	0	0	0	0	0	0	0	0	0	0	0	{'NM_002227.4'}	TRUE	FALSE	FALSE	FALSE	FALSE	FALSE	FALSE	1	0	0	0	0	0	1	0	0	0	0	0	0	0	0	0	0	0	0	0	0	0	0	0	0	0	0	0	0	0	0	0	0	0	0	0.998118222	0.198364258	-0.001075745	0.121793126	0.009141568	5.84800005	-12	0.412115623	-12.40878231	-6.00831867	-4.170291722	0.809255699	0.8482	-2.576791942
12	98598658	977465	T	G	1		NM_002635.4	199	L	W	1	0	0	1	1	1	0	0	0	0	0	0	0	0	0	0	0	{'NM_002635.4', 'NM_005888.4'}	TRUE	FALSE	FALSE	FALSE	FALSE	FALSE	FALSE	1	0	0	0	0	0	1	0	0	0	0	0	0	0	0	0	0	0	0	0	0	0	0	0	0	0	0	0	0	0	0	0	0	0	0	0.999625444	0.277099609	-0.002688766	0.129509962	0.051173382	7.552999973	-9.86	0.412115623	-14.20395279	-14.25107861	-8.143373489	0.922530559	0.7767	-3.045672343
15	78163717	977468	T	C	1		NM_005530.3	239	M	T	1	0	0	1	1	1	0	0	0	0	0	0	0	0	0	0	0	{'NM_005530.3'}	TRUE	FALSE	FALSE	FALSE	FALSE	FALSE	FALSE	1	0	0	0	0	0	1	0	0	0	0	0	0	0	0	0	0	0	0	0	0	0	0	0	0	0	0	0	0	0	0	0	0	0	0	0.998892665	0.35169363	-0.001171351	0.261742741	0.017632197	7.918000221	-11.48	0.412115623	-13.96838856	-10.77260494	-7.760004997	0.890812648	0.875	-2.093537897
15	78162280	977470	C	T	1		NM_005530.3	175	A	V	1	0	0	1	1	1	0	0	0	0	0	0	0	0	0	0	0	{'NM_005530.3'}	TRUE	FALSE	FALSE	FALSE	FALSE	FALSE	FALSE	1	0	0	0	0	0	1	0	0	0	0	0	0	0	0	0	0	0	0	0	0	0	0	0	0	0	0	0	0	0	0	0	0	0	0	0.999617159	1.174804688	-0.001230478	0.239698393	0.007528098	7.705999851	-7.89	0.412115623	-12.64750862	-8.285610199	-7.527194023	0.714602474	0.9053	-5.369451165
15	78161754	977471	G	T	1	1	NM_005530.3	155	G	*	1	0	0	1	1	1	0	0	0	0	0	0	0	0	0	0	0	{'NM_005530.3'}	FALSE	FALSE	TRUE	FALSE	FALSE	FALSE	FALSE	1	0	0	0	0	0	0	0	0	0	0	0	0	0	1	0	0	0	0	0	0	0	0	0	0	0	0	0	0	0	0	0	0	0	0	0.999741077	0.581542969	-0.002174318	0.125319884	0.115581715	9.725999832	-12.14	0.996586872	-21.96538544	-22.69810867	-17.9004612	0.995312523	0.9999	-6.483964205
15	78166231	977472	C	T	1	1	NM_005530.3	316	R	C	1	0	0	1	1	1	0	0	0	0	0	0	0	0	0	0	0	{'NM_005530.3'}	TRUE	FALSE	FALSE	FALSE	FALSE	FALSE	FALSE	1	0	0	0	0	0	1	0	0	0	0	0	0	0	0	0	0	0	0	0	0	0	0	0	0	0	0	0	0	0	0	0	0	0	0	0.998398602	0.294492245	-0.00363189	0.279171489	0.012278177	7.831999779	-9.04	0.412115623	-12.29535675	-10.99396896	-10.21378994	0.778368181	0.5639	-5.100806594
15	78163507	977473	G	A	1		NM_005530.3	204	M	I	1	0	0	1	1	1	0	0	0	0	0	0	0	0	0	0	0	{'NM_005530.3'}	TRUE	FALSE	FALSE	FALSE	FALSE	FALSE	FALSE	1	0	0	0	0	0	1	0	0	0	0	0	0	0	0	0	0	0	0	0	0	0	0	0	0	0	0	0	0	0	0	0	0	0	0	0.999978602	3.203125	-0.000552177	0.137648382	0.019424178	9.873999596	-10.26	0.412115623	-10.04092216	-8.742832184	-7.582592964	0.823909506	0.9967	-1.284103155
1	173961865	977475	G	A	1		NM_172071.4	688	R	*	1	0	0	1	1	1	0	0	0	0	0	0	0	0	0	0	0	{'NM_172071.4'}	FALSE	FALSE	TRUE	FALSE	FALSE	FALSE	FALSE	1	0	0	0	0	0	0	0	0	0	0	0	0	0	1	0	0	0	0	0	0	0	0	0	0	0	0	0	0	0	0	0	0	0	0	0.998573005	0.298828125	-0.002210498	0.23288371	0.058152816	3.573999882	-7.73	0.996586872	-17.07303283	-11.78447446	-15.03572342	0.946594023	0.9993	0.525961637
12	121819886	977479	C	T	1		NM_001353345.2	1301	R	*	1	0	0	1	1	1	0	0	0	0	0	0	0	0	0	0	0	{'NM_001353345.2'}	FALSE	FALSE	TRUE	FALSE	FALSE	FALSE	FALSE	1	0	0	0	0	0	0	0	0	0	0	0	0	0	1	0	0	0	0	0	0	0	0	0	0	0	0	0	0	0	0	0	0	0	0	0.998966694	0.210205078	-0.002866626	0.207626025	0.01266677	0.574000001	-1.02	0.996586872	-23.88929072	-20.79135513	-17.58433911		1	-0.599490404
12	121817249	977480	C	T	1	1	NM_001353345.2	978	Q	*	1	0	0	1	1	1	0	0	0	0	0	0	0	0	0	0	0	{'NM_001353345.2'}	FALSE	FALSE	TRUE	FALSE	FALSE	FALSE	FALSE	1	0	0	0	0	0	0	0	0	0	0	0	0	0	1	0	0	0	0	0	0	0	0	0	0	0	0	0	0	0	0	0	0	0	0	0.997983456	0.067443848	-0.005249381	0.082932814	0.134615037	3.226999998	-8.67	0.996586872	-23.88929072	-20.79135513	-17.58433911		1	-3.568397164
12	121822543	977481	C	T	1	1	NM_001353345.2	1322	Q	*	1	0	0	1	1	1	0	0	0	0	0	0	0	0	0	0	0	{'NM_001353345.2'}	FALSE	FALSE	TRUE	FALSE	FALSE	FALSE	FALSE	1	0	0	0	0	0	0	0	0	0	0	0	0	0	1	0	0	0	0	0	0	0	0	0	0	0	0	0	0	0	0	0	0	0	0	0.999120712	0.158813477	-0.006308377	0.119125913	0.058711631	1.565999985	-7.08	0.996586872	-23.88929072	-20.79135513	-17.58433911		1	-2.601885438
7	141743588	977502	G	A	1	1	NM_003143.3	38	R	Q	1	0	0	1	1	1	0	0	0	0	0	0	0	0	0	0	0	{'NM_003143.3'}	TRUE	FALSE	FALSE	FALSE	FALSE	FALSE	FALSE	1	0	0	0	0	0	1	0	0	0	0	0	0	0	0	0	0	0	0	0	0	0	0	0	0	0	0	0	0	0	0	0	0	0	0	0.999285519	0.515136719	-0.001644611	0.199358695	0.023756482	8.87899971	-7.4	0.412115623	-10.63231182	-10.86801338	-10.26555634	0.862859991	0.9419	-1.939165592
7	141745501	977503	G	A	1	2	NM_003143.3	107	R	Q	1	0	0	1	1	1	0	0	0	0	0	0	0	0	0	0	0	{'NM_003143.3'}	TRUE	FALSE	FALSE	FALSE	FALSE	FALSE	FALSE	1	0	0	0	0	0	1	0	0	0	0	0	0	0	0	0	0	0	0	0	0	0	0	0	0	0	0	0	0	0	0	0	0	0	0	0.999789596	1.369140625	-0.00268364	0.153187132	0.029258994	8.50399971	-6.53	0.412115623	-7.826209545	-5.794258118	-7.202195168	0.838157458	0.8593	-3.989933133
7	141750329	977504	G	A	1		NM_003143.3	141	S	N	1	0	0	1	1	1	0	0	0	0	0	0	0	0	0	0	0	{'NM_003143.3'}	TRUE	FALSE	FALSE	FALSE	FALSE	FALSE	FALSE	1	0	0	0	0	0	1	0	0	0	0	0	0	0	0	0	0	0	0	0	0	0	0	0	0	0	0	0	0	0	0	0	0	0	0	0.999482691	0.157470703	-0.000349879	0.245266227	0.009772544	4.065000057	-5.55	0.412115623	-2.851947308	-4.077543736	-8.797554016	0.59759516	0.3445	0.252374187
16	1961546	977508	T	C	1		NM_004548.3	107	C	R	1	0	0	1	1	1	0	0	0	0	0	0	0	0	0	0	0	{'NM_004548.3'}	TRUE	FALSE	FALSE	FALSE	FALSE	FALSE	FALSE	1	0	0	0	0	0	1	0	0	0	0	0	0	0	0	0	0	0	0	0	0	0	0	0	0	0	0	0	0	0	0	0	0	0	0	0.999673843	0.221435547	-0.004276156	0.242451346	0.012621344	7.730999947	-9.86	0.412115623	-11.67932224	-6.568172932	-13.36289787	0.894406926	0.9759	-4.628151357
7	10940015	977513	C	G	1		NM_002489.4				0	1	0	1	0	0	0	0	0	0	1	1	0	0	0	0	0	{'NM_002489.4'}	FALSE	FALSE	FALSE	FALSE	TRUE	TRUE	FALSE	0	1	0	0	0	0	0	0	0	0	0	0	0	0	0	0	0	0	0	0	0	0	0	0	0	0	0	0	0	0	0	1	0	0	0	0.999989986	10.71875	-0.010304689	0.221102438	0.03641273	3.948999882	-9.69	0.993120927						-9.00331831
11	111498776	977516	T	C	1		NM_001367975.1	1	M	V	1	0	0	1	1	1	1	0	0	0	0	0	0	0	0	0	0	{'NM_001367975.1'}	TRUE	FALSE	FALSE	FALSE	FALSE	FALSE	FALSE	1	0	1	0	0	0	0	0	0	0	0	0	0	0	0	0	0	0	0	0	0	0	0	0	0	0	0	0	0	0	0	0	0	0	0	0.999910414	0.628470898	-0.000859499	0.128166364	0.107137325	6.664000034	-10.07	0.977647059	-8.704508781	-9.231125832	-8.336250305			-4.770146132
3	43717707	977526	T	A	1	1	NM_016006.6	270	Y	*	1	0	0	1	1	1	0	0	0	0	0	0	0	0	0	0	0	{'NM_016006.6'}	FALSE	FALSE	TRUE	FALSE	FALSE	FALSE	FALSE	1	0	0	0	0	0	0	0	0	0	0	0	0	0	1	0	0	0	0	0	0	0	0	0	0	0	0	0	0	0	0	0	0	0	0	0.999517262	0.904785156	-0.018821716	0.345525005	0.043269074	-0.526000023	-8.89	0.996586872	-22.00681686	-21.06708527	-17.17440987		0.9985	-8.060493708
1	153813249	977605	C	T	1	1	NM_020699.4				0	1	0	1	0	0	0	0	0	0	1	1	0	0	0	0	0	{'NM_020699.4'}	FALSE	FALSE	FALSE	FALSE	TRUE	TRUE	FALSE	0	1	0	0	0	0	0	0	0	0	0	0	0	0	0	0	0	0	0	0	0	0	0	0	0	0	0	0	0	0	0	1	0	0	0	0.999989986	7.28125	-0.004615545	0.116876206	0.04371313	7.881999969	-10.68	0.993120927						-7.211124182
12	88068521	977606	C	T	1	1	NM_025114.4				0	1	0	1	0	0	0	0	0	0	1	1	0	0	0	0	0	{'NM_025114.4'}	FALSE	FALSE	FALSE	FALSE	TRUE	TRUE	FALSE	0	1	0	0	0	0	0	0	0	0	0	0	0	0	0	0	0	0	0	0	0	0	0	0	0	0	0	0	0	0	0	1	0	0	0	0.999989986	6.1875	-0.009990692	0.335009498	0.030012482	4.715000153	-7.06	0.993120927						-6.474298954
17	63411540	977604	G	T	1	1	NM_001394998.1	1207	G	*	1	0	0	1	1	1	0	0	0	0	0	0	0	0	0	0	0	{'NM_001394998.1'}	FALSE	FALSE	TRUE	FALSE	FALSE	FALSE	FALSE	1	0	0	0	0	0	0	0	0	0	0	0	0	0	1	0	0	0	0	0	0	0	0	0	0	0	0	0	0	0	0	0	0	0	0	0.999936581	1.669101715	-0.012715101	0.099933555	0.046639629	9.998000145	-12.81	0.996586872	-23.67455377	-15.94328566	-19.86035436		1	-8.82100606
1	100206444	977618	C	T	1	1	NM_001918.5				0	1	0	1	0	0	0	0	0	0	1	1	0	0	0	0	0	{'NM_001918.5'}	FALSE	FALSE	FALSE	FALSE	TRUE	TRUE	FALSE	0	1	0	0	0	0	0	0	0	0	0	0	0	0	0	0	0	0	0	0	0	0	0	0	0	0	0	0	0	0	0	1	0	0	0	0.999989986	5.83984375	-0.013748825	0.344329653	0.045108783	7.414999962	-9.44	0.993120927						-8.435325623
11	66853344	977634	G	A	1	1	NM_001040716.2	470	Q	*	1	0	0	1	1	1	0	0	0	0	0	0	0	0	0	0	0	{'NM_001040716.2'}	FALSE	FALSE	TRUE	FALSE	FALSE	FALSE	FALSE	1	0	0	0	0	0	0	0	0	0	0	0	0	0	1	0	0	0	0	0	0	0	0	0	0	0	0	0	0	0	0	0	0	0	0	0.999100208	0.517089844	-0.000904977	0.134975679	0.029858378	6.116000175	-11.17	0.996586872	-23.68779621	-23.75673401	-20.22118458		0.9997	-8.184566259
12	116015149	977626	G	A	1	2	NM_015335.5	379	R	*	1	0	0	1	1	1	0	0	0	0	0	0	0	0	0	0	0	{'NM_015335.5'}	FALSE	FALSE	TRUE	FALSE	FALSE	FALSE	FALSE	1	0	0	0	0	0	0	0	0	0	0	0	0	0	1	0	0	0	0	0	0	0	0	0	0	0	0	0	0	0	0	0	0	0	0	0.998283982	0.276967049	-0.012559414	0.301444885	0.063369685	3.607000113	-8.91	0.996586872	-23.10053575	-12.35322605	-18.01630132		0.9999	-4.113635242
13	85796506	977632	C	G	1	1	NM_032229.3	1	M	I	1	0	0	1	1	1	1	0	0	0	0	0	0	0	0	0	0	{'NM_032229.3'}	TRUE	FALSE	FALSE	FALSE	FALSE	FALSE	FALSE	1	0	1	0	0	0	0	0	0	0	0	0	0	0	0	0	0	0	0	0	0	0	0	0	0	0	0	0	0	0	0	0	0	0	0	0.999840498	0.117357254	-0.003905356	0.11103057	0.020121945	6.848999977	-9.17	0.977647059	-8.680885315	-9.976633072	-8.547227859			-1.079141304
17	44885264	977625	A	C	1	2	NM_004247.4	114	Y	*	1	0	0	1	1	1	0	0	0	0	0	0	0	0	0	0	0	{'NM_004247.4'}	FALSE	FALSE	TRUE	FALSE	FALSE	FALSE	FALSE	1	0	0	0	0	0	0	0	0	0	0	0	0	0	1	0	0	0	0	0	0	0	0	0	0	0	0	0	0	0	0	0	0	0	0	0.998323083	0.263916016	-0.008125067	0.121139862	0.034911614	1.457999945	-10.21	0.996586872	-23.72457886	-23.24348831	-20.7924366	0.998109164	0.9999	-3.76472801
X	48512659	977623	G	C	1	1	NM_203475.3	209	C	S	1	0	0	1	1	1	0	0	0	0	0	0	0	0	0	0	0	{'NM_203475.3'}	TRUE	FALSE	FALSE	FALSE	FALSE	FALSE	FALSE	1	0	0	0	0	0	1	0	0	0	0	0	0	0	0	0	0	0	0	0	0	0	0	0	0	0	0	0	0	0	0	0	0	0	0	0.999160349	0.487360001	-0.001247287	0.297178729	0.009787112	8.984999657	-10.33	0.412115623	-6.693619728	-8.188467026	-3.982395887	0.798178016	0.972	-3.734200597
X	53536397	977636	G	C	1	1	NM_031407.7	4136	I	M	1	0	0	1	1	1	0	0	0	0	0	0	0	0	0	0	0	{'NM_031407.7'}	TRUE	FALSE	FALSE	FALSE	FALSE	FALSE	FALSE	1	0	0	0	0	0	1	0	0	0	0	0	0	0	0	0	0	0	0	0	0	0	0	0	0	0	0	0	0	0	0	0	0	0	0	0.998074353	0.233166695	-0.001033485	0.122933977	0.00975409	1.998999953	-6.89	0.412115623	-5.157942955	-6.272879165	-6.178045148	0.862200175	0.5552	-2.964441128
1	113095872	977637	A	C	1	1	NM_014813.3				0	1	0	1	0	0	0	0	0	0	1	1	0	0	0	0	0	{'NM_014813.3'}	FALSE	FALSE	FALSE	FALSE	TRUE	TRUE	FALSE	0	1	0	0	0	0	0	0	0	0	0	0	0	0	0	0	0	0	0	0	0	0	0	0	0	0	0	0	0	0	0	1	0	0	0	0.999989986	6.54296875	-0.004548729	0.193810931	0.024230162	9.187999725	-8.72	0.993120927						-8.960184574
X	41344237	977630	A	G	1	2	NM_001356.5				0	1	0	1	0	0	0	0	0	0	1	1	0	0	0	0	0	{'NM_001356.5'}	FALSE	FALSE	FALSE	FALSE	TRUE	TRUE	FALSE	0	1	0	0	0	0	0	0	0	0	0	0	0	0	0	0	0	0	0	0	0	0	0	0	0	0	0	0	0	0	0	1	0	0	0	0.999989986	10.8046875	-0.010882556	0.179753827	0.030654401	9.267999649	-11.59	0.993120927						-4.332012169
19	12928417	977639	A	G	1	1	NM_004461.3	256	F	L	1	0	0	1	1	1	0	0	0	0	0	0	0	0	0	0	0	{'NM_004461.3'}	TRUE	FALSE	FALSE	FALSE	FALSE	FALSE	FALSE	1	0	0	0	0	0	1	0	0	0	0	0	0	0	0	0	0	0	0	0	0	0	0	0	0	0	0	0	0	0	0	0	0	0	0	0.999458253	0.083679199	-0.001461864	0.257569154	0.006525131	8.611000061	-10.03	0.412115623	-13.14691639	-8.374465942	-6.741864204	0.803973478	0.9902	-4.497687936
19	12924492	977640	G	T	1		NM_004461.3	410	N	K	1	0	0	1	1	1	0	0	0	0	0	0	0	0	0	0	0	{'NM_004461.3'}	TRUE	FALSE	FALSE	FALSE	FALSE	FALSE	FALSE	1	0	0	0	0	0	1	0	0	0	0	0	0	0	0	0	0	0	0	0	0	0	0	0	0	0	0	0	0	0	0	0	0	0	0	0.999216497	0.171630859	-0.002020478	0.266879363	0.007759695	2.052000046	-8.47	0.412115623	-15.15606022	-15.42376328	-8.423598289	0.897885539	0.9986	-7.108396649
5	901414	977642	G	A	1	1	NM_004237.4	173	R	Q	1	0	0	1	1	1	0	0	0	0	0	0	0	0	0	0	0	{'NM_004237.4'}	TRUE	FALSE	FALSE	FALSE	FALSE	FALSE	FALSE	1	0	0	0	0	0	1	0	0	0	0	0	0	0	0	0	0	0	0	0	0	0	0	0	0	0	0	0	0	0	0	0	0	0	0	0.999333322	0.782226563	-0.001181126	0.27858844	0.019583924	7.460999966	-7.17	0.412115623	-9.258146286	-9.003325462	-9.688700676	0.857052374	0.498	-1.74583751
5	904204	977644	A	G	1		NM_004237.4	198	I	V	1	0	0	1	1	1	0	0	0	0	0	0	0	0	0	0	0	{'NM_004237.4'}	TRUE	FALSE	FALSE	FALSE	FALSE	FALSE	FALSE	1	0	0	0	0	0	1	0	0	0	0	0	0	0	0	0	0	0	0	0	0	0	0	0	0	0	0	0	0	0	0	0	0	0	0	0.999879062	0.244750977	-0.000519395	0.321564472	0.013134805	6.534999847	-4.38	0.412115623	-7.773759842	-7.496473789	-7.027160645	0.484855407	0.0727	-4.835592389
5	908054	977645	G	A	1		NM_004237.4	247	V	M	1	0	0	1	1	1	0	0	0	0	0	0	0	0	0	0	0	{'NM_004237.4'}	TRUE	FALSE	FALSE	FALSE	FALSE	FALSE	FALSE	1	0	0	0	0	0	1	0	0	0	0	0	0	0	0	0	0	0	0	0	0	0	0	0	0	0	0	0	0	0	0	0	0	0	0	0.99672848	0.155833244	-0.000757575	0.197295962	0.006287019	6.257999897	-7.23	0.412115623	-11.01173687	-10.03582478	-10.66060829	0.790044448	0.7426	-1.540302694
2	216435351	977651	G	A	1	2	NM_014140.4	500	W	*	1	0	0	1	1	1	0	0	0	0	0	0	0	0	0	0	0	{'NM_014140.4'}	FALSE	FALSE	TRUE	FALSE	FALSE	FALSE	FALSE	1	0	0	0	0	0	0	0	0	0	0	0	0	0	1	0	0	0	0	0	0	0	0	0	0	0	0	0	0	0	0	0	0	0	0	0.99820298	0.26171875	-0.002467394	0.280686047	0.012376002	9.93999958	-9.57	0.996586872	-23.51473045	-22.95973587	-18.99068069		0.998	-5.652104378
3	48574262	977652	C	A	1	1	NM_000094.4	2167	P	=	1	0	0	1	1	1	0	0	0	0	0	0	0	0	0	0	0	{'NM_000094.4'}	FALSE	TRUE	FALSE	FALSE	FALSE	FALSE	FALSE	1	0	0	0	0	0	0	0	0	0	1	0	0	0	0	0	0	0	0	0	0	0	0	0	0	0	0	0	0	0	0	0	0	0	0	0.999989986	7.08203125	-0.000816107	0.307207998	0.01800645	1.601999998	-5.79	0.006608605						-0.89438647
10	47670	977673	C	T	1		NM_177987.3	241	R	H	1	0	0	1	1	1	0	0	0	0	0	0	0	0	0	0	0	{'NM_177987.3'}	TRUE	FALSE	FALSE	FALSE	FALSE	FALSE	FALSE	1	0	0	0	0	0	1	0	0	0	0	0	0	0	0	0	0	0	0	0	0	0	0	0	0	0	0	0	0	0	0	0	0	0	0	0.998283982	0.127844334	-0.000832319	0.337079477	0.009730849	3.977999926	-2.96	0.412115623	-13.09067059	-10.31713486	-9.133681297	0.678357198	0.9244	-2.068755865
12	21852241	977725	C	T	0	2	NM_020297.4				0	0	0	1	0	0	0	0	0	0	1	0	0	0	0	0	0	{'NM_020297.4'}	FALSE	FALSE	FALSE	FALSE	FALSE	TRUE	FALSE	0	1	0	0	0	0	0	0	0	0	0	0	0	0	0	0	0	0	0	0	0	0	0	0	0	0	0	0	0	0	0	0	1	0	0	0.997793376	0.398925781	0.000170827	0.143929765	0.013458882	0.407999992	0.43	0.016076223						0.533607632
14	23389070	977733	G	T	0	2	NM_002471.4				0	0	0	1	0	0	0	0	0	0	1	0	0	0	0	0	0	{'NM_002471.4'}	FALSE	FALSE	FALSE	FALSE	FALSE	TRUE	FALSE	0	1	0	0	0	0	0	0	0	0	0	0	0	0	0	0	0	0	0	0	0	0	0	0	0	0	0	0	0	0	0	0	1	0	0	0.999549568	0.382990837	4.85E-05	0.295668435	0.137683566	0.240999997	-1.29	0.016076223						-1.6788655
16	15745114	977686	G	C	0	2	NM_002474.3				0	0	0	1	0	0	0	0	0	0	1	0	0	0	0	0	0	{'NM_001040113.2', 'NM_002474.3'}	FALSE	FALSE	FALSE	FALSE	FALSE	TRUE	FALSE	0	1	0	0	0	0	0	0	0	0	0	0	0	0	0	0	0	0	0	0	0	0	0	0	0	0	0	0	0	0	0	0	1	0	0	0.997460842	0.173993111	-0.000201166	0.197292521	0.012846532	0.361000001	-2.08	0.016076223						-1.244383037
17	19652633	977702	G	C	1	1	NM_000382.3				0	1	0	1	0	0	0	0	0	0	1	1	0	0	0	0	0	{'NM_000382.3'}	FALSE	FALSE	FALSE	FALSE	TRUE	TRUE	FALSE	0	1	0	0	0	0	0	0	0	0	0	0	0	0	0	0	0	0	0	0	0	0	0	0	0	0	0	0	0	0	0	1	0	0	0	0.999989986	9.0703125	-0.004558265	0.152653242	0.079413921	9.171999931	-11.49	0.993120927						-9.395208359
17	34999841	977682	C	T	0	1	NM_013975.4	772	I	=	1	0	0	1	1	1	0	0	0	0	0	0	0	0	0	0	0	{'NM_013975.4'}	FALSE	TRUE	FALSE	FALSE	FALSE	FALSE	FALSE	1	0	0	0	0	0	0	0	0	0	1	0	0	0	0	0	0	0	0	0	0	0	0	0	0	0	0	0	0	0	0	0	0	0	0	0.999989986	3.544921875	-5.96E-05	0.130150723	0.01395717	-0.300000012	-0.18	0.006608605						0.319911093
17	34999875	977726	G	A	0	2	NM_013975.4				0	0	0	1	0	0	0	0	0	0	1	0	0	0	0	0	0	{'NM_013975.4'}	FALSE	FALSE	FALSE	FALSE	FALSE	TRUE	FALSE	0	1	0	0	0	0	0	0	0	0	0	0	0	0	0	0	0	0	0	0	0	0	0	0	0	0	0	0	0	0	0	0	1	0	0	0.999216497	0.828613281	-3.18E-05	0.264095051	0.007346113	0.337000012	-1.34	0.016076223						-0.109022707
17	3655368	977703	G	A	0	2	NM_004937.3				0	0	0	1	0	0	0	0	0	0	1	0	0	0	0	0	0	{'NM_004937.3'}	FALSE	FALSE	FALSE	FALSE	FALSE	TRUE	FALSE	0	1	0	0	0	0	0	0	0	0	0	0	0	0	0	0	0	0	0	0	0	0	0	0	0	0	0	0	0	0	0	0	1	0	0	0.998668373	0.147893906	-0.000172794	0.189725679	0.016668158	-2.220999956	-1.23	0.016076223						0.484508865
19	12663443	977716	G	T	1	2	NM_000528.4	261	Y	*	1	0	0	1	1	1	0	0	0	0	0	0	0	0	0	0	0	{'NM_000528.4'}	FALSE	FALSE	TRUE	FALSE	FALSE	FALSE	FALSE	1	0	0	0	0	0	0	0	0	0	0	0	0	0	1	0	0	0	0	0	0	0	0	0	0	0	0	0	0	0	0	0	0	0	0	0.998398602	0.249633789	-0.004609287	0.178703391	0.065025611	1.419999957	-8.12	0.996586872	-21.17636299	-16.44524384	-19.25207329	0.98130885	0.9981	-4.891178966
X	101398804	977728	C	T	1	2	NM_000169.3	261	G	D	1	0	0	1	1	1	0	0	0	0	0	0	0	0	0	0	0	{'NM_000169.3'}	TRUE	FALSE	FALSE	FALSE	FALSE	FALSE	FALSE	1	0	0	0	0	0	1	0	0	0	0	0	0	0	0	0	0	0	0	0	0	0	0	0	0	0	0	0	0	0	0	0	0	0	0	0.999889731	1.037109375	-0.001209378	0.16229364	0.013195222	6.087999821	-7.29	0.412115623	-7.571996689	-9.546352386	-8.003099442	0.784848419	0.7078	-0.07765799
7	100677377	977754	G	A	1	2	NM_005273.4	77	G	R	1	0	0	1	1	1	0	0	0	0	0	0	0	0	0	0	0	{'NM_005273.4'}	TRUE	FALSE	FALSE	FALSE	FALSE	FALSE	FALSE	1	0	0	0	0	0	1	0	0	0	0	0	0	0	0	0	0	0	0	0	0	0	0	0	0	0	0	0	0	0	0	0	0	0	0	0.999517262	0.131713867	-0.001124024	0.167095058	0.047576062	8.13599968	-10.98	0.412115623	-14.83487701	-12.13168716	-9.172977448	0.853959852	0.9998	-5.048621893
17	7674921	977783	C	A	1	2	NM_000546.6	204	E	*	1	0	0	1	1	1	0	0	0	0	0	0	0	0	0	0	0	{'NM_000546.6'}	FALSE	FALSE	TRUE	FALSE	FALSE	FALSE	FALSE	1	0	0	0	0	0	0	0	0	0	0	0	0	0	1	0	0	0	0	0	0	0	0	0	0	0	0	0	0	0	0	0	0	0	0	0.999989986	5.55859375	-0.003938079	0.294624044	0.033640764	1.366000056	-7.34	0.996586872	-21.21460533	-18.47557449	-18.62949181		0.9997	-3.221245624
1	100085534	977772	A	T	1		NM_194292.3				0	1	0	1	0	0	0	0	0	0	1	1	0	0	0	0	0	{'NM_194292.3'}	FALSE	FALSE	FALSE	FALSE	TRUE	TRUE	FALSE	0	1	0	0	0	0	0	0	0	0	0	0	0	0	0	0	0	0	0	0	0	0	0	0	0	0	0	0	0	0	0	1	0	0	0	0.999989986	8.3359375	-0.02276522	0.357335792	0.364558866	5.250999928	-10.77	0.993120927						-6.52101326
2	121530999	977779	T	G	1						0	0	1	1	0	0	0	0	0	0	1	0	1	1	0	0	0	{'NR_023343.3', 'NM_001395891.1'}	FALSE	FALSE	FALSE	FALSE	FALSE	TRUE	TRUE	0	1	0	0	0	0	0	0	0	0	0	0	0	0	0	0	0	0	0	0	0	0	0	0	0	0	0	0	0	0	0	0	0	1	0	0.999979973	0.209189415	-0.000208139	0.331680257	0.019677411	7.537000179	-10.8	0.106962239						6.605705917
2	121530993	977780	G	C	1						0	0	1	1	0	0	0	0	0	0	1	0	1	1	0	0	0	{'NR_023343.3', 'NM_001395891.1'}	FALSE	FALSE	FALSE	FALSE	FALSE	TRUE	TRUE	0	1	0	0	0	0	0	0	0	0	0	0	0	0	0	0	0	0	0	0	0	0	0	0	0	0	0	0	0	0	0	0	0	1	0	0.999881804	0.091308594	-1.73E-05	0.261318455	0.012586849	7.637000084	-9.45	0.106962239						101.5568287
19	34450293	977797	T	A	1	1	NM_005499.3	267	L	*	1	0	0	1	1	1	0	0	0	0	0	0	0	0	0	0	0	{'NM_005499.3'}	FALSE	FALSE	TRUE	FALSE	FALSE	FALSE	FALSE	1	0	0	0	0	0	0	0	0	0	0	0	0	0	1	0	0	0	0	0	0	0	0	0	0	0	0	0	0	0	0	0	0	0	0	0.999579668	0.812011719	-0.005459905	0.244457337	0.04188727	7.369999886	-11.96	0.996586872	-22.92568398	-23.69684601	-19.74213028	0.980031655	0.9999	-8.154548049
11	95813113	977798	T	C	1	1	NM_014679.5				0	1	0	1	0	0	0	0	0	0	1	1	0	0	0	0	0	{'NM_014679.5'}	FALSE	FALSE	FALSE	FALSE	TRUE	TRUE	FALSE	0	1	0	0	0	0	0	0	0	0	0	0	0	0	0	0	0	0	0	0	0	0	0	0	0	0	0	0	0	0	0	1	0	0	0	0.999989986	8.7265625	-0.004042745	0.27233127	0.02935627	5.677000046	-9.86	0.993120927						-3.358191907
18	22171167	977802	G	A	1	1	NM_005257.6	8	W	*	1	0	0	1	1	1	0	0	0	0	0	0	0	0	0	0	0	{'NM_005257.6'}	FALSE	FALSE	TRUE	FALSE	FALSE	FALSE	FALSE	1	0	0	0	0	0	0	0	0	0	0	0	0	0	1	0	0	0	0	0	0	0	0	0	0	0	0	0	0	0	0	0	0	0	0	0.999673843	0.202480316	-0.013204813	0.25960165	0.136867751	5.441999912	-8.04	0.996586872	-26.74817657	-24.11597252	-16.51421738		1	-3.168756604
13	23338943	977804	G	A	1	2	NM_014363.6	1645	R	*	1	0	0	1	1	1	0	0	0	0	0	0	0	0	0	0	0	{'NM_014363.6'}	FALSE	FALSE	TRUE	FALSE	FALSE	FALSE	FALSE	1	0	0	0	0	0	0	0	0	0	0	0	0	0	1	0	0	0	0	0	0	0	0	0	0	0	0	0	0	0	0	0	0	0	0	0.997084379	0.342795372	-0.008871049	0.265298936	0.034913081	1.929999948	-7.72	0.996586872	-22.12043249	-17.89410165	-19.05366703	0.996538207	1	-1.778672338
14	67722680	977812	C	A	1		NM_152443.3	13	S	*	1	0	0	1	1	1	0	0	0	0	0	0	0	0	0	0	0	{'NM_152443.3'}	FALSE	FALSE	TRUE	FALSE	FALSE	FALSE	FALSE	1	0	0	0	0	0	0	0	0	0	0	0	0	0	1	0	0	0	0	0	0	0	0	0	0	0	0	0	0	0	0	0	0	0	0	0.999979973	0.372802734	-0.007723212	0.135640335	0.028521362	1.697000027	-6.03	0.996586872	-20.71149826	-21.15966415	-18.6426239	0.989365114	0.9931	-0.730104983
14	67726156	977809	G	A	1	2	NM_152443.3				0	1	0	1	0	0	0	0	0	0	1	1	0	0	0	0	0	{'NM_152443.3'}	FALSE	FALSE	FALSE	FALSE	TRUE	TRUE	FALSE	0	1	0	0	0	0	0	0	0	0	0	0	0	0	0	0	0	0	0	0	0	0	0	0	0	0	0	0	0	0	0	1	0	0	0	0.999989986	5.3515625	-0.00289011	0.12054132	0.029328359	10.00300026	-10.02	0.993120927						-4.482894897
3	142549607	977841	G	A	1	1	NM_001184.4	1015	R	*	1	0	0	1	1	1	0	0	0	0	0	0	0	0	0	0	0	{'NM_001184.4'}	FALSE	FALSE	TRUE	FALSE	FALSE	FALSE	FALSE	1	0	0	0	0	0	0	0	0	0	0	0	0	0	1	0	0	0	0	0	0	0	0	0	0	0	0	0	0	0	0	0	0	0	0	0.999589264	0.585466862	-0.005043685	0.24828999	0.055343464	6.151000023	-8.84	0.996586872	-24.74220693	-21.4225471	-19.44503923	0.992233242	0.9999	-2.118873835
6	30724323	977846	G	A	1		NM_178014.4	421	E	K	1	0	0	1	1	1	0	0	0	0	0	0	0	0	0	0	0	{'NM_178014.4'}	TRUE	FALSE	FALSE	FALSE	FALSE	FALSE	FALSE	1	0	0	0	0	0	1	0	0	0	0	0	0	0	0	0	0	0	0	0	0	0	0	0	0	0	0	0	0	0	0	0	0	0	0	0.998917878	0.088745117	-0.001907885	0.125682101	0.005618658	9.784999847	-11.85	0.412115623	-14.18830585	-14.23470306	-6.981468201	0.759979973	0.9993	-3.97358793
8	139910191	977824	G	A	1	1	NM_001160372.4	974	R	*	1	0	0	1	1	1	0	0	0	0	0	0	0	0	0	0	0	{'NM_001160372.4'}	FALSE	FALSE	TRUE	FALSE	FALSE	FALSE	FALSE	1	0	0	0	0	0	0	0	0	0	0	0	0	0	1	0	0	0	0	0	0	0	0	0	0	0	0	0	0	0	0	0	0	0	0	0.998698711	0.362883091	-0.002945185	0.160093452	0.066670802	3.351000071	-6.08	0.996586872	-19.9446568	-12.81386956	-16.63046119		0.9978	-2.750114985
8	99556536	977843	T	A	1		NM_152564.5	1611	I	N	1	0	0	1	1	1	0	0	0	0	0	0	0	0	0	0	0	{'NM_152564.5', 'NM_017890.5'}	TRUE	FALSE	FALSE	FALSE	FALSE	FALSE	FALSE	1	0	0	0	0	0	1	0	0	0	0	0	0	0	0	0	0	0	0	0	0	0	0	0	0	0	0	0	0	0	0	0	0	0	0	0.997737169	0.064062357	-0.004458547	0.263898406	0.010698629	7.752999783	-11.21	0.412115623	-13.6002729	-4.074347652	-13.52202484	0.852420613	0.9522	-5.132323205
10	92593376	977833	A	G	1	1	NM_004523.4	1	M	V	1	0	0	1	1	1	1	0	0	0	0	0	0	0	0	0	0	{'NM_004523.4'}	TRUE	FALSE	FALSE	FALSE	FALSE	FALSE	FALSE	1	0	1	0	0	0	0	0	0	0	0	0	0	0	0	0	0	0	0	0	0	0	0	0	0	0	0	0	0	0	0	0	0	0	0	0.999979973	0.744916916	-0.008672655	0.108247289	0.030977532	4.184999943	-7.84	0.977647059	-8.37552758	-9.171366604	-9.088664605			-4.094176531
15	48756328	977865	G	A	1		NM_001194998.2	974	Q	*	1	0	0	1	1	1	0	0	0	0	0	0	0	0	0	0	0	{'NM_001194998.2'}	FALSE	FALSE	TRUE	FALSE	FALSE	FALSE	FALSE	1	0	0	0	0	0	0	0	0	0	0	0	0	0	1	0	0	0	0	0	0	0	0	0	0	0	0	0	0	0	0	0	0	0	0	0.998398602	0.158804417	-0.001000643	0.304902767	0.05182129	4.252999783	-8.96	0.996586872	-23.95002582	-11.16710301	-19.68643199		0.9978	-2.540896416
18	70134474	977819	T	C	1	1	NM_173630.4	985	R	G	1	0	0	1	1	1	0	0	0	0	0	0	0	0	0	0	0	{'NM_173630.4'}	TRUE	FALSE	FALSE	FALSE	FALSE	FALSE	FALSE	1	0	0	0	0	0	1	0	0	0	0	0	0	0	0	0	0	0	0	0	0	0	0	0	0	0	0	0	0	0	0	0	0	0	0	0.999989986	5.3828125	-0.002574563	0.216798035	0.084049003	2.132999897	-7.59	0.412115623	-3.194794238	-3.65172782	-3.485107147	0.825695038	0.6181	-0.986266375
1	197122158	977867	C	G	1		NM_018136.5				0	1	0	1	0	0	0	0	0	0	1	1	0	0	0	0	0	{'NM_018136.5'}	FALSE	FALSE	FALSE	FALSE	TRUE	TRUE	FALSE	0	1	0	0	0	0	0	0	0	0	0	0	0	0	0	0	0	0	0	0	0	0	0	0	0	0	0	0	0	0	0	1	0	0	0	0.999989986	6.125	-0.01830399	0.130835568	0.041372481	5.570000172	-11.05	0.993120927						-6.077313781
10	92606717	977864	G	A	1	1	NM_004523.4				0	1	0	1	0	0	0	0	0	0	1	1	0	0	0	0	0	{'NM_004523.4'}	FALSE	FALSE	FALSE	FALSE	TRUE	TRUE	FALSE	0	1	0	0	0	0	0	0	0	0	0	0	0	0	0	0	0	0	0	0	0	0	0	0	0	0	0	0	0	0	0	1	0	0	0	0.999989986	7.77734375	-0.001237035	0.306366448	0.049120325	7.535999775	-8.62	0.993120927						-5.290975094
2	26460672	977921	C	A	1	1	NM_194248.3	1930	E	*	1	0	0	1	1	1	0	0	0	0	0	0	0	0	0	0	0	{'NM_194248.3', 'NM_194323.3'}	FALSE	FALSE	TRUE	FALSE	FALSE	FALSE	FALSE	1	0	0	0	0	0	0	0	0	0	0	0	0	0	1	0	0	0	0	0	0	0	0	0	0	0	0	0	0	0	0	0	0	0	0	0.999716043	0.513671875	-0.002188921	0.23112437	0.173907118	7.902999878	-13.14	0.996586872	-18.75740337	-14.15343088	-17.64791561	0.962299775	0.9977	-7.514010072
7	41972578	977930	G	A	1		NM_000168.6	621	P	L	1	0	0	1	1	1	0	0	0	0	0	0	0	0	0	0	0	{'NM_000168.6'}	TRUE	FALSE	FALSE	FALSE	FALSE	FALSE	FALSE	1	0	0	0	0	0	1	0	0	0	0	0	0	0	0	0	0	0	0	0	0	0	0	0	0	0	0	0	0	0	0	0	0	0	0	0.998078048	0.600620747	-0.002623081	0.276773814	0.012720532	10.00300026	-11.86	0.412115623	-13.95330442	-11.57929031	-4.399435934	0.955158118	0.9984	-7.650879145
15	74926786	977933	G	A	1		NM_004255.4	107	R	C	1	0	0	1	1	1	0	0	0	0	0	0	0	0	0	0	0	{'NM_004255.4'}	TRUE	FALSE	FALSE	FALSE	FALSE	FALSE	FALSE	1	0	0	0	0	0	1	0	0	0	0	0	0	0	0	0	0	0	0	0	0	0	0	0	0	0	0	0	0	0	0	0	0	0	0	0.999927223	1.810546875	-0.004620314	0.202989448	0.023006348	7.638000011	-9.03	0.412115623	-14.35259914	-11.44886208	-11.0939045	0.824525746	0.7143	-3.205170274
1	161766363	977965	G	T	1		NM_007348.4	1	M	I	1	0	0	1	1	1	1	0	0	0	0	0	0	0	0	0	0	{'NM_007348.4'}	TRUE	FALSE	FALSE	FALSE	FALSE	FALSE	FALSE	1	0	1	0	0	0	0	0	0	0	0	0	0	0	0	0	0	0	0	0	0	0	0	0	0	0	0	0	0	0	0	0	0	0	0	0.99976927	0.318766594	0.001475155	0.286599146	0.008917653	0.050999999	-1.53	0.977647059	-5.896870613	-10.64456749	-8.190662384			-0.746101081
2	73448994	977948	C	T	1	1	NM_001378454.1	823	Q	*	1	0	0	1	1	1	0	0	0	0	0	0	0	0	0	0	0	{'NM_001378454.1'}	FALSE	FALSE	TRUE	FALSE	FALSE	FALSE	FALSE	1	0	0	0	0	0	0	0	0	0	0	0	0	0	1	0	0	0	0	0	0	0	0	0	0	0	0	0	0	0	0	0	0	0	0	0.999251783	0.62109375	-0.001049578	0.128898991	0.015396846	0.214000002	-1.84	0.996586872	-16.14086174	-14.43641106	-17.95811873		0.996	-1.0910815
2	73452453	977951	C	T	1		NM_001378454.1	1976	Q	*	1	0	0	1	1	1	0	0	0	0	0	0	0	0	0	0	0	{'NM_001378454.1'}	FALSE	FALSE	TRUE	FALSE	FALSE	FALSE	FALSE	1	0	0	0	0	0	0	0	0	0	0	0	0	0	1	0	0	0	0	0	0	0	0	0	0	0	0	0	0	0	0	0	0	0	0	0.997215688	0.18057251	-0.002420485	0.09010274	0.016051719	0.736000001	-1.84	0.996586872	-16.14086174	-14.43641106	-16.70094701		0.996	24.03102058
2	73490738	977952	C	T	1	2	NM_001378454.1	2927	R	*	1	0	0	1	1	1	0	0	0	0	0	0	0	0	0	0	0	{'NM_001378454.1'}	FALSE	FALSE	TRUE	FALSE	FALSE	FALSE	FALSE	1	0	0	0	0	0	0	0	0	0	0	0	0	0	1	0	0	0	0	0	0	0	0	0	0	0	0	0	0	0	0	0	0	0	0	0.998966694	0.24091053	-0.001124263	0.148753717	0.021197749	0.958000004	-2.3	0.996586872	-16.14086174	-14.43641106	-16.70094701		0.996	0.634284057
2	73572849	977960	C	T	1	2	NM_001378454.1	3658	R	*	1	0	0	1	1	1	0	0	0	0	0	0	0	0	0	0	0	{'NM_001378454.1'}	FALSE	FALSE	TRUE	FALSE	FALSE	FALSE	FALSE	1	0	0	0	0	0	0	0	0	0	0	0	0	0	1	0	0	0	0	0	0	0	0	0	0	0	0	0	0	0	0	0	0	0	0	0.996494412	0.113567352	-0.002525985	0.135818155	0.06046238	1.320000052	-2.18	0.996586872	-16.14086174	-14.43641106	-16.70094701		0.996	0.430908173
6	35500031	977980	C	T	1	2	NM_003322.6	482	R	Q	1	0	0	1	1	1	0	0	0	0	0	0	0	0	0	0	0	{'NM_003322.6'}	TRUE	FALSE	FALSE	FALSE	FALSE	FALSE	FALSE	1	0	0	0	0	0	1	0	0	0	0	0	0	0	0	0	0	0	0	0	0	0	0	0	0	0	0	0	0	0	0	0	0	0	0	0.999419451	0.1152668	-0.001364827	0.170560477	0.009192898	7.899000168	-8.01	0.412115623	-13.56047153	-9.186469078	-10.07311153	0.867377225	0.9337	-3.644080043
14	88426622	977969	C	T	1		NM_018418.5	255	Q	*	1	0	0	1	1	1	0	0	0	0	0	0	0	0	0	0	0	{'NM_018418.5'}	FALSE	FALSE	TRUE	FALSE	FALSE	FALSE	FALSE	1	0	0	0	0	0	0	0	0	0	0	0	0	0	1	0	0	0	0	0	0	0	0	0	0	0	0	0	0	0	0	0	0	0	0	0.998966694	0.487060547	-0.009334922	0.112659999	0.111742506	1.74000001	-7.42	0.996586872	-20.83167458	-15.81942558	-18.65441132		0.989	-1.954588406
14	88385838	977974	G	C	1		NM_018418.5				0	1	0	1	0	0	0	0	0	0	1	1	0	0	0	0	0	{'NM_018418.5'}	FALSE	FALSE	FALSE	FALSE	TRUE	TRUE	FALSE	0	1	0	0	0	0	0	0	0	0	0	0	0	0	0	0	0	0	0	0	0	0	0	0	0	0	0	0	0	0	0	1	0	0	0	0.999989986	7.1640625	-0.002061963	0.212291929	0.045549607	3.709000111	-9.32	0.993120927						-0.428216934
14	88426705	977970	G	A	1	1	NM_018418.5				0	1	0	1	0	0	0	0	0	0	1	1	0	0	0	0	0	{'NM_018418.5'}	FALSE	FALSE	FALSE	FALSE	TRUE	TRUE	FALSE	0	1	0	0	0	0	0	0	0	0	0	0	0	0	0	0	0	0	0	0	0	0	0	0	0	0	0	0	0	0	0	1	0	0	0	0.999989986	5.84765625	-0.002897978	0.109218401	0.03635458	3.345000029	-5.84	0.993120927						-4.857343435
14	88437542	977972	G	C	1	1	NM_018418.5				0	1	0	1	0	0	0	0	0	0	1	1	0	0	0	0	0	{'NM_018418.5'}	FALSE	FALSE	FALSE	FALSE	TRUE	TRUE	FALSE	0	1	0	0	0	0	0	0	0	0	0	0	0	0	0	0	0	0	0	0	0	0	0	0	0	0	0	0	0	0	0	1	0	0	0	0.999989986	7.66015625	-0.005110264	0.347852534	0.129337751	5.771999836	-10.13	0.993120927						-7.769708395
19	11105547	977988	G	A	1	1	NM_000527.5	214	W	*	1	0	0	1	1	1	0	0	0	0	0	0	0	0	0	0	0	{'NM_000527.5'}	FALSE	FALSE	TRUE	FALSE	FALSE	FALSE	FALSE	1	0	0	0	0	0	0	0	0	0	0	0	0	0	1	0	0	0	0	0	0	0	0	0	0	0	0	0	0	0	0	0	0	0	0	0.998573005	0.215942383	-0.003918707	0.135890311	0.209952068	8.076000214	-8.65	0.996586872	-25.68327141	-22.57017517	-21.00484467		0.9991	-5.595652103
16	71568718	978021	G	A	1		NM_000353.3	406	P	L	1	0	0	1	1	1	0	0	0	0	0	0	0	0	0	0	0	{'NM_000353.3'}	TRUE	FALSE	FALSE	FALSE	FALSE	FALSE	FALSE	1	0	0	0	0	0	1	0	0	0	0	0	0	0	0	0	0	0	0	0	0	0	0	0	0	0	0	0	0	0	0	0	0	0	0	0.999974251	1.923455238	-0.000746131	0.250777122	0.013798469	9.666000366	-8.84	0.412115623	-9.396711349	-12.46033764	-7.851281166	0.82411314	0.935	-4.969099164
3	122284383	978027	G	A	1		NM_000388.4	810	S	N	1	0	0	1	1	1	0	0	0	0	0	0	0	0	0	0	0	{'NM_000388.4'}	TRUE	FALSE	FALSE	FALSE	FALSE	FALSE	FALSE	1	0	0	0	0	0	1	0	0	0	0	0	0	0	0	0	0	0	0	0	0	0	0	0	0	0	0	0	0	0	0	0	0	0	0	0.996946931	0.087641239	-0.001414299	0.134542475	0.00533489	10.00300026	-10.63	0.412115623	-9.753822297	-10.65772569	-7.692498796	0.899903275	0.9701	-2.526431382
2	1839233	978049	G	T	1	1	NM_001303052.2	999	S	*	1	0	0	1	1	1	0	0	0	0	0	0	0	0	0	0	0	{'NM_001303052.2'}	FALSE	FALSE	TRUE	FALSE	FALSE	FALSE	FALSE	1	0	0	0	0	0	0	0	0	0	0	0	0	0	1	0	0	0	0	0	0	0	0	0	0	0	0	0	0	0	0	0	0	0	0	0.999908328	0.68952179	-0.00295651	0.281472858	0.044605667	6.565999985	-11.55	0.996586872	-23.78209674	-24.02663326	-16.75093931		1	-6.519786239
X	31479105	978050	T	C	1	1	NM_004006.3				0	1	0	1	0	0	0	0	0	0	1	1	0	0	0	0	0	{'NM_004006.3'}	FALSE	FALSE	FALSE	FALSE	TRUE	TRUE	FALSE	0	1	0	0	0	0	0	0	0	0	0	0	0	0	0	0	0	0	0	0	0	0	0	0	0	0	0	0	0	0	0	1	0	0	0	0.999989986	8.078125	-0.002007723	0.1296546	0.03395809	7.315000057	-10.58	0.993120927						-5.893720746
22	41522931	978053	T	G	1		NM_001098.3	414	F	V	1	0	0	1	1	1	0	0	0	0	0	0	0	0	0	0	0	{'NM_001098.3'}	TRUE	FALSE	FALSE	FALSE	FALSE	FALSE	FALSE	1	0	0	0	0	0	1	0	0	0	0	0	0	0	0	0	0	0	0	0	0	0	0	0	0	0	0	0	0	0	0	0	0	0	0	0.998728335	0.353027344	-0.00201422	0.192967247	0.008565552	7.673999786	-11.66	0.412115623	-9.249344826	-10.88360882	-7.863370895	0.827591102	0.805	-9.348595619
22	41526287	978054	A	G	1		NM_001098.3	596	H	R	1	0	0	1	1	1	0	0	0	1	0	0	0	0	0	0	0	{'NM_001098.3', 'NM_001018050.4'}	TRUE	FALSE	FALSE	FALSE	FALSE	FALSE	FALSE	1	0	0	0	0	0	0	1	0	0	0	0	0	0	0	0	0	0	0	0	0	0	0	0	0	0	0	0	0	0	0	0	0	0	0	0.998966694	0.68359375	-0.001690388	0.187361885	0.009957823	8.94699955	-11.66	0.583333333	-14.04926491	-10.38487053	-11.49351692	0.927579557	0.9966	-8.18865943
X	13746400	978060	T	C	1	1	NM_003611.3	200	L	P	1	0	0	1	1	1	0	0	0	0	0	0	0	0	0	0	0	{'NM_003611.3'}	TRUE	FALSE	FALSE	FALSE	FALSE	FALSE	FALSE	1	0	0	0	0	0	1	0	0	0	0	0	0	0	0	0	0	0	0	0	0	0	0	0	0	0	0	0	0	0	0	0	0	0	0	0.999079227	0.14050293	-0.005853653	0.114015445	0.027609749	6.875999928	-8.21	0.412115623	-14.32370186	-11.15763283	-14.99221516	0.857825665	0.9216	-9.243461609
17	82927989	978061	G	A	1	1	NM_005993.5				0	1	0	1	0	0	0	0	0	0	1	1	0	0	0	0	0	{'NM_005993.5'}	FALSE	FALSE	FALSE	FALSE	TRUE	TRUE	FALSE	0	1	0	0	0	0	0	0	0	0	0	0	0	0	0	0	0	0	0	0	0	0	0	0	0	0	0	0	0	0	0	1	0	0	0	0.999989986	6.7734375	-0.002755165	0.245166592	0.046517631	7.513000011	-5.08	0.993120927						-4.821344137
15	90803541	978066	C	T	1	2	NM_000057.4	1127	Q	*	1	0	0	1	1	1	0	0	0	0	0	0	0	0	0	0	0	{'NM_000057.4'}	FALSE	FALSE	TRUE	FALSE	FALSE	FALSE	FALSE	1	0	0	0	0	0	0	0	0	0	0	0	0	0	1	0	0	0	0	0	0	0	0	0	0	0	0	0	0	0	0	0	0	0	0	0.999234319	0.254882813	-0.02916634	0.178514048	0.082627826	5.535999775	-9.36	0.996586872	-23.7794044	-16.712395	-18.17470636		0.9988	-4.203791708
5	140647294	978071	T	G	1		NM_002488.5	57	E	A	1	0	0	1	1	1	0	0	0	0	0	0	0	0	0	0	0	{'NM_002488.5'}	TRUE	FALSE	FALSE	FALSE	FALSE	FALSE	FALSE	1	0	0	0	0	0	1	0	0	0	0	0	0	0	0	0	0	0	0	0	0	0	0	0	0	0	0	0	0	0	0	0	0	0	0	0.999989986	3.154520988	-0.001855254	0.091133169	0.011899056	7.039000034	-9.98	0.412115623	-12.74535179	-8.461499214	-11.20460033	0.716994074	0.8467	-7.516688108
3	94084438	978076	T	A	1		NM_022072.5	152	C	S	1	0	0	1	1	1	0	0	0	0	0	0	0	0	0	0	0	{'NM_022072.5'}	TRUE	FALSE	FALSE	FALSE	FALSE	FALSE	FALSE	1	0	0	0	0	0	1	0	0	0	0	0	0	0	0	0	0	0	0	0	0	0	0	0	0	0	0	0	0	0	0	0	0	0	0	0.997888327	0.117248535	-0.000910461	0.240618833	0.03770443	3.880000114	-5.81	0.412115623	-2.672743797	-2.920636654	-7.765427589	0.536839191	0.1763	-4.823830605
3	94084405	978077	G	C	1		NM_022072.5	141	A	P	1	0	0	1	1	1	0	0	0	0	0	0	0	0	0	0	0	{'NM_022072.5'}	TRUE	FALSE	FALSE	FALSE	FALSE	FALSE	FALSE	1	0	0	0	0	0	1	0	0	0	0	0	0	0	0	0	0	0	0	0	0	0	0	0	0	0	0	0	0	0	0	0	0	0	0	0.999789596	0.440429688	-0.001703322	0.271436077	0.011183202	10.00300026	-8.41	0.412115623	-16.03885651	-15.93347454	-11.6345892	0.9099445	0.9694	-3.889435053
11	47276829	978082	C	T	1		NM_001376571.1	354	P	L	1	0	0	1	1	1	0	0	0	0	0	0	0	0	0	0	0	{'NM_001376571.1'}	TRUE	FALSE	FALSE	FALSE	FALSE	FALSE	FALSE	1	0	0	0	0	0	1	0	0	0	0	0	0	0	0	0	0	0	0	0	0	0	0	0	0	0	0	0	0	0	0	0	0	0	0	0.997401655	0.295472383	-0.007232726	0.245765511	0.010747557	7.56799984	-8.79	0.412115623	-10.19986788	-8.11771906	-11.83471105	0.951937926	0.987	-7.873712778
11	47276153	978083	G	T	1		NM_001376571.1	305	G	V	1	0	0	1	1	1	0	0	0	0	0	0	0	0	0	0	0	{'NM_001376571.1'}	TRUE	FALSE	FALSE	FALSE	FALSE	FALSE	FALSE	1	0	0	0	0	0	1	0	0	0	0	0	0	0	0	0	0	0	0	0	0	0	0	0	0	0	0	0	0	0	0	0	0	0	0	0.999269843	0.832519531	-0.002984762	0.24964618	0.00998316	9.602000237	-12.44	0.412115623	-16.42015292	-7.351743922	-14.13920701	0.96092413	0.9891	-5.035503566
11	47276203	978085	G	A	1		NM_001376571.1				0	1	0	1	0	0	0	0	0	0	1	1	0	0	0	0	0	{'NM_001376571.1'}	FALSE	FALSE	FALSE	FALSE	TRUE	TRUE	FALSE	0	1	0	0	0	0	0	0	0	0	0	0	0	0	0	0	0	0	0	0	0	0	0	0	0	0	0	0	0	0	0	1	0	0	0	0.999989986	7.0546875	-0.00289917	0.316723601	0.074127528	9.602000237	-11.24	0.993120927						-6.174200535
11	47276009	978086	C	T	1		NM_001376571.1	257	S	F	1	0	0	1	1	1	0	0	0	0	0	0	0	0	0	0	0	{'NM_001376571.1'}	TRUE	FALSE	FALSE	FALSE	FALSE	FALSE	FALSE	1	0	0	0	0	0	1	0	0	0	0	0	0	0	0	0	0	0	0	0	0	0	0	0	0	0	0	0	0	0	0	0	0	0	0	0.996494412	0.186431885	-0.003489673	0.197517904	0.00649993	7.56799984	-10.14	0.412115623	-12.57963781	-4.856080979	-11.3170163	0.890141243	0.8586	-3.748766184
12	18712968	978089	G	T	1		NM_033123.4	196	C	*	1	0	0	1	1	1	0	0	0	0	0	0	0	0	0	0	0	{'NM_033123.4'}	FALSE	FALSE	TRUE	FALSE	FALSE	FALSE	FALSE	1	0	0	0	0	0	0	0	0	0	0	0	0	0	1	0	0	0	0	0	0	0	0	0	0	0	0	0	0	0	0	0	0	0	0	0.999673843	0.434936523	-0.002716422	0.286230167	0.016228172	0.268999994	-7.99	0.996586872	-22.0002327	-20.20184326	-18.41238403		0.9991	-6.577319242
12	18699920	978090	A	G	1		NM_033123.4	350	S	P	1	0	0	1	1	1	0	0	0	0	0	0	0	0	0	0	0	{'NM_033123.4'}	TRUE	FALSE	FALSE	FALSE	FALSE	FALSE	FALSE	1	0	0	0	0	0	1	0	0	0	0	0	0	0	0	0	0	0	0	0	0	0	0	0	0	0	0	0	0	0	0	0	0	0	0	0.999977052	2.236021996	-0.007038236	0.132876579	0.020868483	6.363999844	-8.62	0.412115623	-11.61646652	-10.52260113	-12.43181419	0.863860022	0.9938	-3.600676537
12	18705294	978091	G	A	1		NM_033123.4	246	L	F	1	0	0	1	1	1	0	0	0	0	0	0	0	0	0	0	0	{'NM_033123.4'}	TRUE	FALSE	FALSE	FALSE	FALSE	FALSE	FALSE	1	0	0	0	0	0	1	0	0	0	0	0	0	0	0	0	0	0	0	0	0	0	0	0	0	0	0	0	0	0	0	0	0	0	0	0.999617159	1.10546875	-0.001289845	0.287962404	0.010357737	5.375999928	-5.31	0.412115623	-11.19875336	-9.154719353	-10.92610073	0.753870658	0.7113	-2.568227887
11	103241543	978199	C	G	1		NM_001080463.2	3279	S	*	1	0	0	1	1	1	0	0	0	0	1	0	0	0	0	0	0	{'NM_001080463.2', 'NM_001377.3'}	FALSE	FALSE	TRUE	FALSE	FALSE	TRUE	FALSE	1	0	0	0	0	0	0	0	0	0	0	0	0	0	0	0	0	1	0	0	0	0	0	0	0	0	0	0	0	0	0	0	0	0	0	0.997888327	0.130859375	0.000259995	0.148406554	0.011616858	3.334000111	-7.94	0.47216606	-26.40313722	-17.42577414	-21.03567775	0.974458362	0.9994	-2.066240788
11	103468635	978201	T	G	1	1	NM_001377.3	4232	L	R	1	0	0	1	1	1	0	0	0	0	0	0	0	0	0	0	0	{'NM_001080463.2', 'NM_001377.3'}	TRUE	FALSE	FALSE	FALSE	FALSE	FALSE	FALSE	1	0	0	0	0	0	1	0	0	0	0	0	0	0	0	0	0	0	0	0	0	0	0	0	0	0	0	0	0	0	0	0	0	0	0	0.999549568	0.752929688	-0.002328515	0.129543256	0.032571568	7.06400013	-9.27	0.412115623	-5.248422548	-4.31100741	-11.94257404	0.746151611	0.9653	-2.390409827
5	177516122	978205	G	A	1		NM_016222.4	124	R	*	1	0	0	1	1	1	0	0	0	0	0	0	0	0	0	0	0	{'NM_016222.4'}	FALSE	FALSE	TRUE	FALSE	FALSE	FALSE	FALSE	1	0	0	0	0	0	0	0	0	0	0	0	0	0	1	0	0	0	0	0	0	0	0	0	0	0	0	0	0	0	0	0	0	0	0	0.997518659	0.151855469	-0.003043592	0.1532726	0.046272904	3.878999949	-8.32	0.996586872	-26.08980179	-23.19427109	-18.82435608	0.989587568	1	-4.066020466
5	177516444	978209	G	A	1	2	NM_016222.4	48	Q	*	1	0	0	1	1	1	0	0	0	0	0	0	0	0	0	0	0	{'NM_016222.4'}	FALSE	FALSE	TRUE	FALSE	FALSE	FALSE	FALSE	1	0	0	0	0	0	0	0	0	0	0	0	0	0	1	0	0	0	0	0	0	0	0	0	0	0	0	0	0	0	0	0	0	0	0	0.999419451	0.747070313	-0.003003478	0.118805627	0.015194027	5.998000145	-10.45	0.996586872	-26.08980179	-23.19427109	-18.82435608	0.989587568	1	-0.811095983
22	27799129	978210	G	T	1	1	NM_002430.3	472	S	*	1	0	0	1	1	1	0	0	0	0	0	0	0	0	0	0	0	{'NM_002430.3'}	FALSE	FALSE	TRUE	FALSE	FALSE	FALSE	FALSE	1	0	0	0	0	0	0	0	0	0	0	0	0	0	1	0	0	0	0	0	0	0	0	0	0	0	0	0	0	0	0	0	0	0	0	0.998573005	0.2655406	-0.005339623	0.113462442	0.056103072	4.677000046	-10.9	0.996586872	-22.6115092	-17.11259967	-16.89350217	0.967373989	1	-4.045603365
15	100887654	978214	G	A	1	1	NM_000693.4	96	R	H	1	0	0	1	1	1	0	0	0	0	0	0	0	0	0	0	0	{'NM_000693.4'}	TRUE	FALSE	FALSE	FALSE	FALSE	FALSE	FALSE	1	0	0	0	0	0	1	0	0	0	0	0	0	0	0	0	0	0	0	0	0	0	0	0	0	0	0	0	0	0	0	0	0	0	0	0.999774516	0.958879471	-0.000938654	0.260744365	0.012839717	9.588000298	-5.62	0.412115623	-13.38807297	-11.0117197	-11.52108669	0.855525772	0.6726	-1.258398354
15	100895975	978215	G	A	1	1	NM_000693.4	237	G	R	1	0	0	1	1	1	0	0	0	0	0	0	0	0	0	0	0	{'NM_000693.4'}	TRUE	FALSE	FALSE	FALSE	FALSE	FALSE	FALSE	1	0	0	0	0	0	1	0	0	0	0	0	0	0	0	0	0	0	0	0	0	0	0	0	0	0	0	0	0	0	0	0	0	0	0	0.999198198	0.127233505	-0.00215745	0.171111871	0.010044861	9.602000237	-7.99	0.412115623	-12.11211872	-12.81245327	-15.21219444	0.927934832	0.9126	-6.716885805
5	128519369	978218	C	G	1	1	NM_001999.4				0	1	0	1	0	0	0	0	0	0	1	1	0	0	0	0	0	{'NM_001999.4'}	FALSE	FALSE	FALSE	FALSE	TRUE	TRUE	FALSE	0	1	0	0	0	0	0	0	0	0	0	0	0	0	0	0	0	0	0	0	0	0	0	0	0	0	0	0	0	0	0	1	0	0	0	0.999989986	7.77734375	-0.001967669	0.318593699	0.042815998	7.875999928	-12.52	0.993120927						-10.03315926
1	9943503	978238	C	T	1		NM_022787.4				0	0	0	1	1	0	0	0	1	0	0	0	0	0	0	0	0	{'NM_022787.4'}	FALSE	FALSE	FALSE	FALSE	FALSE	FALSE	FALSE	0	1	0	0	0	0	0	0	0	0	0	0	0	0	0	0	0	0	0	0	0	0	0	1	0	0	0	0	0	0	0	0	0	0	0	0.999971747	0.417480469	-0.000327289	0.132013173	0.008298434	-0.39199999	-1.2	0.023809524						-0.056472659
1	9972074	978252	A	G	1		NM_022787.4	1	M	V	1	0	0	1	1	1	1	0	0	0	0	0	0	0	0	0	0	{'NM_022787.4'}	TRUE	FALSE	FALSE	FALSE	FALSE	FALSE	FALSE	1	0	1	0	0	0	0	0	0	0	0	0	0	0	0	0	0	0	0	0	0	0	0	0	0	0	0	0	0	0	0	0	0	0	0	0.998161077	0.128078461	-0.003251314	0.115034123	0.025439485	6.644000053	-9.5	0.977647059	-10.85677052	-8.497959137	-8.803879738			-3.338692307
1	9981050	978255	G	T	1		NM_022787.4	107	E	*	1	0	0	1	1	1	0	0	0	0	0	0	0	0	0	0	0	{'NM_022787.4'}	FALSE	FALSE	TRUE	FALSE	FALSE	FALSE	FALSE	1	0	0	0	0	0	0	0	0	0	0	0	0	0	1	0	0	0	0	0	0	0	0	0	0	0	0	0	0	0	0	0	0	0	0	0.999961019	2.78125	-0.001183629	0.35320381	0.042617058	1.297999978	-6.35	0.996586872	-21.93279648	-22.95143318	-19.43527603		0.9911	-3.604678273
1	9981107	978256	A	T	1		NM_022787.4	126	K	*	1	0	0	1	1	1	0	0	0	0	0	0	0	0	0	0	0	{'NM_022787.4'}	FALSE	FALSE	TRUE	FALSE	FALSE	FALSE	FALSE	1	0	0	0	0	0	0	0	0	0	0	0	0	0	1	0	0	0	0	0	0	0	0	0	0	0	0	0	0	0	0	0	0	0	0	0.999975383	3.037109375	-0.010235608	0.361975671	0.04868268	5.006999969	-8.95	0.996586872	-21.93279648	-22.95143318	-19.43527603		0.9911	-5.331918344
1	9982504	978260	G	T	1		NM_022787.4	215	E	*	1	0	0	1	1	1	0	0	0	0	0	0	0	0	0	0	0	{'NM_022787.4'}	FALSE	FALSE	TRUE	FALSE	FALSE	FALSE	FALSE	1	0	0	0	0	0	0	0	0	0	0	0	0	0	1	0	0	0	0	0	0	0	0	0	0	0	0	0	0	0	0	0	0	0	0	0.999784708	0.174899817	-0.006184638	0.137705135	0.092087689	9.701000214	-12.02	0.996586872	-20.94785309	-22.56781769	-18.11191559		0.9885	-7.476853609
1	9981171	978258	G	C	1		NM_022787.4				0	1	0	1	0	0	0	0	0	0	1	1	0	0	0	0	0	{'NM_022787.4'}	FALSE	FALSE	FALSE	FALSE	TRUE	TRUE	FALSE	0	1	0	0	0	0	0	0	0	0	0	0	0	0	0	0	0	0	0	0	0	0	0	0	0	0	0	0	0	0	0	1	0	0	0	0.999989986	6.50390625	-0.007940114	0.186543672	0.080329341	3.744999886	-8.07	0.993120927						-5.966333747
2	142927694	978270	G	C	1	1	NM_003937.3	109	W	S	1	0	0	1	1	1	0	0	0	0	0	0	0	0	0	0	0	{'NM_003937.3'}	TRUE	FALSE	FALSE	FALSE	FALSE	FALSE	FALSE	1	0	0	0	0	0	1	0	0	0	0	0	0	0	0	0	0	0	0	0	0	0	0	0	0	0	0	0	0	0	0	0	0	0	0	0.999100208	0.348410606	-0.003060103	0.154370498	0.024855418	6.612999916	-9.26	0.412115623	-11.04994869	-9.484791756	-9.651418686	0.732002171	0.8877	-8.324223876
2	143033269	978269	G	A	1	1	NM_003937.3	330	R	Q	1	0	0	1	1	1	0	0	0	0	0	0	0	0	0	0	0	{'NM_003937.3'}	TRUE	FALSE	FALSE	FALSE	FALSE	FALSE	FALSE	1	0	0	0	0	0	1	0	0	0	0	0	0	0	0	0	0	0	0	0	0	0	0	0	0	0	0	0	0	0	0	0	0	0	0	0.999867499	1.798828125	-0.003262878	0.221929701	0.038015128	8.315999985	-6.6	0.412115623	-10.29196358	-2.520157337	-7.373711586	0.799928988	0.2182	-2.950384974
2	178577603	978334	G	T	1	1	NM_001267550.2	22941	Y	*	1	0	0	1	1	1	0	0	0	0	0	0	0	0	0	0	0	{'NM_001267550.2'}	FALSE	FALSE	TRUE	FALSE	FALSE	FALSE	FALSE	1	0	0	0	0	0	0	0	0	0	0	0	0	0	1	0	0	0	0	0	0	0	0	0	0	0	0	0	0	0	0	0	0	0	0	0.999333322	0.115539551	-0.003157437	0.359153667	0.023450424	0.225999996	-5.2	0.996586872	-26.3979505	-19.68799049	-22.65792669		0.9998	-4.594396174
2	178582566	978335	T	A	1	1	NM_001267550.2	21964	K	*	1	0	0	1	1	1	0	0	0	0	0	0	0	0	0	0	0	{'NM_001267550.2'}	FALSE	FALSE	TRUE	FALSE	FALSE	FALSE	FALSE	1	0	0	0	0	0	0	0	0	0	0	0	0	0	1	0	0	0	0	0	0	0	0	0	0	0	0	0	0	0	0	0	0	0	0	0.997839093	0.055588961	-0.001571119	0.31105681	0.018707152	7.968999863	-11.5	0.996586872	-26.3979505	-19.68799049	-22.65792669		0.9998	-5.477601767
2	178598879	978285	A	T	1	1	NM_001267550.2	18944	L	*	1	0	0	1	1	1	0	0	0	0	0	0	0	0	0	0	0	{'NM_001267550.2'}	FALSE	FALSE	TRUE	FALSE	FALSE	FALSE	FALSE	1	0	0	0	0	0	0	0	0	0	0	0	0	0	1	0	0	0	0	0	0	0	0	0	0	0	0	0	0	0	0	0	0	0	0	0.996156156	0.188868523	-0.00217104	0.122860569	0.018728889	9.25399971	-12.31	0.996586872	-26.3979505	-19.68799049	-22.65792669		0.9999	-7.480715215
3	30672143	978314	A	G	0	1	NM_003242.6	320	Q	=	1	0	0	1	1	1	0	0	0	0	0	0	0	0	0	0	0	{'NM_003242.6'}	FALSE	TRUE	FALSE	FALSE	FALSE	FALSE	FALSE	1	0	0	0	0	0	0	0	0	0	1	0	0	0	0	0	0	0	0	0	0	0	0	0	0	0	0	0	0	0	0	0	0	0	0	0.998470783	0.082574844	0.000362873	0.214103966	0.006121801	3.421999931	2.99	0.006608605						2.133667186
4	113258363	978339	T	A	0	1	NM_001148.6	446	I	=	1	0	0	1	1	1	0	0	0	0	0	0	0	0	0	0	0	{'NM_001148.6'}	FALSE	TRUE	FALSE	FALSE	FALSE	FALSE	FALSE	1	0	0	0	0	0	0	0	0	0	1	0	0	0	0	0	0	0	0	0	0	0	0	0	0	0	0	0	0	0	0	0	0	0	0	0.998698711	0.224487305	-0.000822306	0.151934343	0.016054323	1.18599999	-7.33	0.006608605						-3.478247881
11	47343532	978357	T	A	1	2	NM_000256.3	395	K	*	1	0	0	1	1	1	0	0	0	0	0	0	0	0	0	0	0	{'NM_000256.3'}	FALSE	FALSE	TRUE	FALSE	FALSE	FALSE	FALSE	1	0	0	0	0	0	0	0	0	0	0	0	0	0	1	0	0	0	0	0	0	0	0	0	0	0	0	0	0	0	0	0	0	0	0	0.998892665	0.255865097	-0.002097249	0.318381775	0.022361364	5.943999767	-12	0.996586872	-25.03315763	-19.30145174	-20.10978495	0.969669544	0.9996	-3.600377917
15	63048584	978362	G	T	0	1	NM_001018005.2				0	0	0	1	0	0	0	0	0	0	1	0	0	0	0	0	0	{'NM_001018005.2'}	FALSE	FALSE	FALSE	FALSE	FALSE	TRUE	FALSE	0	1	0	0	0	0	0	0	0	0	0	0	0	0	0	0	0	0	0	0	0	0	0	0	0	0	0	0	0	0	0	0	1	0	0	0.999940872	0.297607422	-0.000517845	0.151555908	0.070048838	0.026000001	-4.11	0.016076223						-0.910406649
16	870870	978327	C	T	0	2	NM_022773.4	364	R	Q	1	0	0	1	1	1	0	0	0	0	0	0	0	0	0	0	0	{'NM_022773.4'}	TRUE	FALSE	FALSE	FALSE	FALSE	FALSE	FALSE	1	0	0	0	0	0	1	0	0	0	0	0	0	0	0	0	0	0	0	0	0	0	0	0	0	0	0	0	0	0	0	0	0	0	0	0.999285519	0.140717506	-0.000524879	0.260952126	0.009203634	5.821000099	-6.04	0.412115623	-7.300529957	-6.003418446	-8.321754456	0.624844166	0.1949	0.541873246
16	871179	978328	G	A	0	2	NM_022773.4	354	R	W	1	0	0	1	1	1	0	0	0	0	0	0	0	0	0	0	0	{'NM_022773.4'}	TRUE	FALSE	FALSE	FALSE	FALSE	FALSE	FALSE	1	0	0	0	0	0	1	0	0	0	0	0	0	0	0	0	0	0	0	0	0	0	0	0	0	0	0	0	0	0	0	0	0	0	0	0.998668373	0.315704346	-0.000415921	0.345764973	0.015337744	-0.42899999	-0.98	0.412115623	-5.884209633	-7.210603714	-7.482113838	0.449086874	0.0806	-0.555458128
17	39665447	978321	C	T	0	1	NM_003673.4	30	L	=	1	0	0	1	1	1	0	0	0	0	0	0	0	0	0	0	0	{'NM_003673.4'}	FALSE	TRUE	FALSE	FALSE	FALSE	FALSE	FALSE	1	0	0	0	0	0	0	0	0	0	1	0	0	0	0	0	0	0	0	0	0	0	0	0	0	0	0	0	0	0	0	0	0	0	0	0.999928832	0.149902344	-0.00064218	0.158098751	0.008528081	1.452000022	-3.44	0.006608605						-0.406243019
2	232768619	978433	G	A	1		NM_002242.4	219	Q	*	1	0	0	1	1	1	0	0	0	0	1	0	0	0	0	0	0	{'NM_001103146.3', 'NM_002242.4'}	FALSE	FALSE	TRUE	FALSE	FALSE	TRUE	FALSE	1	0	0	0	0	0	0	0	0	0	0	0	0	0	0	0	0	1	0	0	0	0	0	0	0	0	0	0	0	0	0	0	0	0	0	0.999979079	0.613769531	-0.004391432	0.333721834	0.022641066	9.963999748	-11.3	0.47216606	-15.2702198	-18.48941422	-16.34527969	0.98964595	0.9972	-3.227325469
6	79487612	978444	C	A	1		NM_001122769.3	496	E	*	1	0	0	1	1	1	0	0	0	0	0	0	0	0	0	0	0	{'NM_001122769.3'}	FALSE	FALSE	TRUE	FALSE	FALSE	FALSE	FALSE	1	0	0	0	0	0	0	0	0	0	0	0	0	0	1	0	0	0	0	0	0	0	0	0	0	0	0	0	0	0	0	0	0	0	0	0.998637259	0.104593754	-0.003060937	0.197898316	0.066227787	-0.077	-4.21	0.996586872	-20.11375237	-13.61306477	-18.75098991		0.9881	-3.676108509
6	79489129	978443	C	A	1		NM_001122769.3	396	E	*	1	0	0	1	1	1	0	0	0	0	0	0	0	0	0	0	0	{'NM_001122769.3'}	FALSE	FALSE	TRUE	FALSE	FALSE	FALSE	FALSE	1	0	0	0	0	0	0	0	0	0	0	0	0	0	1	0	0	0	0	0	0	0	0	0	0	0	0	0	0	0	0	0	0	0	0	0.999979079	3.130859375	-0.004098058	0.14699993	0.06539962	0.540000021	-0.94	0.996586872	-20.11375237	-13.61306477	-18.75098991		0.9881	-3.439636908
6	79513322	978440	G	A	1		NM_001122769.3	204	Q	*	1	0	0	1	1	1	0	0	0	0	0	0	0	0	0	0	0	{'NM_001122769.3'}	FALSE	FALSE	TRUE	FALSE	FALSE	FALSE	FALSE	1	0	0	0	0	0	0	0	0	0	0	0	0	0	1	0	0	0	0	0	0	0	0	0	0	0	0	0	0	0	0	0	0	0	0	0.999709725	1.379882813	-0.003501833	0.155504855	0.163765006	1.924999952	-6.75	0.996586872	-21.45546341	-19.65484238	-18.75098991		0.9962	-2.338858664
13	48345172	978455	T	A	1		NM_000321.3	158	L	*	1	0	0	1	1	1	0	0	0	0	0	0	0	0	0	0	0	{'NM_000321.3'}	FALSE	FALSE	TRUE	FALSE	FALSE	FALSE	FALSE	1	0	0	0	0	0	0	0	0	0	0	0	0	0	1	0	0	0	0	0	0	0	0	0	0	0	0	0	0	0	0	0	0	0	0	0.999702632	1.21334672	-0.01084733	0.264610168	0.051960852	5.011000156	-8.63	0.996586872	-23.03283691	-20.66926575	-18.34996796		0.9999	-8.215798497
13	48373494	978457	T	C	1	1	NM_000321.3				0	1	0	1	0	0	0	0	0	0	1	1	0	0	0	0	0	{'NM_000321.3'}	FALSE	FALSE	FALSE	FALSE	TRUE	TRUE	FALSE	0	1	0	0	0	0	0	0	0	0	0	0	0	0	0	0	0	0	0	0	0	0	0	0	0	0	0	0	0	0	0	1	0	0	0	0.999989986	6.12109375	-0.007694006	0.122581856	0.040313027	5.960999966	-9.3	0.993120927						-1.434914619
13	48381381	978456	G	T	1	2	NM_000321.3	545	E	*	1	0	0	1	1	1	0	0	0	0	0	0	0	0	0	0	0	{'NM_000321.3'}	FALSE	FALSE	TRUE	FALSE	FALSE	FALSE	FALSE	1	0	0	0	0	0	0	0	0	0	0	0	0	0	1	0	0	0	0	0	0	0	0	0	0	0	0	0	0	0	0	0	0	0	0	0.999482691	0.197013855	-0.007270515	0.161678215	0.145056743	9.597000122	-12.2	0.996586872	-23.03283691	-20.32734299	-17.89838791		0.9999	-6.079201043
11	62616526	978467	G	A	1	1	NM_012200.4	297	R	W	1	0	0	1	1	1	0	0	0	0	0	0	0	0	0	0	0	{'NM_012200.4'}	TRUE	FALSE	FALSE	FALSE	FALSE	FALSE	FALSE	1	0	0	0	0	0	1	0	0	0	0	0	0	0	0	0	0	0	0	0	0	0	0	0	0	0	0	0	0	0	0	0	0	0	0	0.999405921	0.314697266	-0.003071368	0.188779585	0.009699862	2.686000109	-8.14	0.412115623	-11.18993759	-9.431150436	-7.933071136	0.794533801	0.4519	-2.555598564
5	150060861	978469	C	T	1	1	NM_001288705.3				0	1	0	1	0	0	0	0	0	0	1	1	0	0	0	0	0	{'NM_001288705.3'}	FALSE	FALSE	FALSE	FALSE	TRUE	TRUE	FALSE	0	1	0	0	0	0	0	0	0	0	0	0	0	0	0	0	0	0	0	0	0	0	0	0	0	0	0	0	0	0	0	1	0	0	0	0.999989986	7.4140625	-0.001637459	0.221938415	0.021517163	7.840000153	-10.89	0.993120927						-8.712284327
3	15059395	978474	G	A	1		NM_022497.5	72	P	L	1	0	0	1	1	1	0	0	0	0	0	0	0	0	0	0	0	{'NM_022497.5'}	TRUE	FALSE	FALSE	FALSE	FALSE	FALSE	FALSE	1	0	0	0	0	0	1	0	0	0	0	0	0	0	0	0	0	0	0	0	0	0	0	0	0	0	0	0	0	0	0	0	0	0	0	0.999458253	0.670410156	-0.00290221	0.218448195	0.026750295	9.56000042	-7.67	0.412115623	-3.644243717	-8.64897728	-6.67206955	0.792373301	0.3842	-6.484832525
17	18263179	978475	C	T	1		NM_139162.4	81	Q	*	1	0	0	1	1	1	0	0	0	0	0	0	0	0	0	0	0	{'NM_139162.4'}	FALSE	FALSE	TRUE	FALSE	FALSE	FALSE	FALSE	1	0	0	0	0	0	0	0	0	0	0	0	0	0	1	0	0	0	0	0	0	0	0	0	0	0	0	0	0	0	0	0	0	0	0	0.998668373	0.318772316	-0.013142645	0.297696022	0.047805327	1.480000019	-6.45	0.996586872	-19.91274261	-13.82694149	-18.89544868	0.95988844	0.9893	-1.519256048
12	47976007	978480	C	G	1		NM_001844.5	1185	G	R	1	0	0	1	1	1	0	0	0	0	0	0	0	0	0	0	0	{'NM_001844.5'}	TRUE	FALSE	FALSE	FALSE	FALSE	FALSE	FALSE	1	0	0	0	0	0	1	0	0	0	0	0	0	0	0	0	0	0	0	0	0	0	0	0	0	0	0	0	0	0	0	0	0	0	0	0.996802986	0.12117362	-0.003045797	0.145302462	0.017478042	6.142000198	-10.68	0.412115623	-15.90861785	-13.11432934	-12.49046648	0.90524732	0.9984	-10.92712164
9	137459050	978574	G	T	1	1	NM_001130969.3	18	S	*	1	0	0	1	1	1	0	0	0	0	0	0	0	0	0	0	0	{'NM_001130969.3'}	FALSE	FALSE	TRUE	FALSE	FALSE	FALSE	FALSE	1	0	0	0	0	0	0	0	0	0	0	0	0	0	1	0	0	0	0	0	0	0	0	0	0	0	0	0	0	0	0	0	0	0	0	0.99993515	0.26953125	-0.011255741	0.230742739	0.053020197	0.001	-7.15	0.996586872	-23.56377029	-22.1182251	-16.78638077		0.9995	-5.826480269
11	125989646	978570	C	T	1	1	NM_001378964.1	922	E	K	1	0	0	1	1	1	0	0	0	0	0	0	0	0	0	0	0	{'NM_001378964.1'}	TRUE	FALSE	FALSE	FALSE	FALSE	FALSE	FALSE	1	0	0	0	0	0	1	0	0	0	0	0	0	0	0	0	0	0	0	0	0	0	0	0	0	0	0	0	0	0	0	0	0	0	0	0.993622422	0.121466875	-0.00105083	0.454193923	0.030268399	7.55700016	-9.37	0.412115623	-7.273808137	-2.196868204	-9.904635496	0.932478458	0.484	-5.8287431
11	32435083	978564	C	G	1	1	NM_024426.6	93	G	A	1	0	0	1	1	1	0	0	0	0	0	0	0	0	0	0	0	{'NM_024426.6'}	TRUE	FALSE	FALSE	FALSE	FALSE	FALSE	FALSE	1	0	0	0	0	0	1	0	0	0	0	0	0	0	0	0	0	0	0	0	0	0	0	0	0	0	0	0	0	0	0	0	0	0	0	0.999634027	0.103319168	0.000283599	0.118773909	0.011083465	3.779999971	-7.3	0.412115623	-3.861045837	-4.040193558	-4.248725891			-1.623809338
3	58430752	978592	C	G	1		NM_000925.4	165	W	S	1	0	0	1	1	1	0	0	0	0	0	0	0	0	0	0	0	{'NM_000925.4'}	TRUE	FALSE	FALSE	FALSE	FALSE	FALSE	FALSE	1	0	0	0	0	0	1	0	0	0	0	0	0	0	0	0	0	0	0	0	0	0	0	0	0	0	0	0	0	0	0	0	0	0	0	0.999302745	1.016601563	-0.003111243	0.325291409	0.032403314	7.359000206	-12.27	0.412115623	-12.12291718	-13.11976528	-10.81588554	0.90871086	0.978	-7.184943438
3	58431594	978593	A	G	1		NM_000925.4	101	M	T	1	0	0	1	1	1	0	0	0	0	0	0	0	0	0	0	0	{'NM_000925.4'}	TRUE	FALSE	FALSE	FALSE	FALSE	FALSE	FALSE	1	0	0	0	0	0	1	0	0	0	0	0	0	0	0	0	0	0	0	0	0	0	0	0	0	0	0	0	0	0	0	0	0	0	0	0.999506652	1.017578125	-0.000659764	0.257864967	0.018631078	8.432999611	-10.85	0.412115623	-7.026899815	-8.055599213	-5.909531116	0.673319615	0.8621	-4.153785348
4	15537063	978623	G	A	1	2	NM_001378615.1	584	W	*	1	0	0	1	1	1	0	0	0	0	0	0	0	0	0	0	0	{'NM_001378615.1'}	FALSE	FALSE	TRUE	FALSE	FALSE	FALSE	FALSE	1	0	0	0	0	0	0	0	0	0	0	0	0	0	1	0	0	0	0	0	0	0	0	0	0	0	0	0	0	0	0	0	0	0	0	0.999234319	0.592018604	-0.007048965	0.172616826	0.065230342	9.378000259	-9.06	0.996586872	-23.8634957	-14.359	-20.41143743	0.984639257	0.9991	-1.872385979
4	15567681	978624	T	G	1	2	NM_001378615.1	1098	L	*	1	0	0	1	1	1	0	0	0	0	0	0	0	0	0	0	0	{'NM_001378615.1'}	FALSE	FALSE	TRUE	FALSE	FALSE	FALSE	FALSE	1	0	0	0	0	0	0	0	0	0	0	0	0	0	1	0	0	0	0	0	0	0	0	0	0	0	0	0	0	0	0	0	0	0	0	0.997689366	0.274658203	-0.015869439	0.257483763	0.020025169	2.688999891	-5.58	0.996586872	-23.8634957	-14.359	-20.41143743	0.984639257	0.9991	-5.072695673
7	107773921	978616	G	T	1	1	NM_000111.3	669	S	*	1	0	0	1	1	1	0	0	0	0	0	0	0	0	0	0	0	{'NM_000111.3'}	FALSE	FALSE	TRUE	FALSE	FALSE	FALSE	FALSE	1	0	0	0	0	0	0	0	0	0	0	0	0	0	1	0	0	0	0	0	0	0	0	0	0	0	0	0	0	0	0	0	0	0	0	0.999458253	0.264892578	-0.029432654	0.201284803	0.015740136	1.027999997	-3.52	0.996586872	-20.49442482	-19.32396889	-19.13805199		0.994	-0.417491198
7	107783324	978618	C	A	1	1	NM_000111.3	334	E	*	1	0	0	1	1	1	0	0	0	0	0	0	0	0	0	0	0	{'NM_000111.3'}	FALSE	FALSE	TRUE	FALSE	FALSE	FALSE	FALSE	1	0	0	0	0	0	0	0	0	0	0	0	0	0	1	0	0	0	0	0	0	0	0	0	0	0	0	0	0	0	0	0	0	0	0	0.999317765	0.255648613	-0.005659819	0.180734062	0.035788829	-4.543000221	-0.72	0.996586872	-22.16257477	-20.14424896	-19.37578964		0.9958	-5.468198866
9	131506160	978656	C	T	1	2	NM_001077365.2	57	Q	*	1	0	0	1	1	1	0	0	0	0	0	0	0	0	0	0	0	{'NM_001077365.2'}	FALSE	FALSE	TRUE	FALSE	FALSE	FALSE	FALSE	1	0	0	0	0	0	0	0	0	0	0	0	0	0	1	0	0	0	0	0	0	0	0	0	0	0	0	0	0	0	0	0	0	0	0	0.99986124	1.1953125	-0.012695432	0.221906299	0.045365262	2.157999992	-7.85	0.996586872	-22.07083893	-21.48707199	-19.23937225		0.9983	-1.092517853
10	70435354	978646	G	A	1	1	NM_018055.5	275	R	C	1	0	0	1	1	1	0	0	0	0	0	0	0	0	0	0	0	{'NM_018055.5'}	TRUE	FALSE	FALSE	FALSE	FALSE	FALSE	FALSE	1	0	0	0	0	0	1	0	0	0	0	0	0	0	0	0	0	0	0	0	0	0	0	0	0	0	0	0	0	0	0	0	0	0	0	0.999673843	0.113297462	-0.002681017	0.194808737	0.015544807	9.522999763	-9.36	0.412115623	-11.92827034	-9.115117073	-9.19452095	0.761257592	0.8484	-3.047348917
11	47438752	978660	G	T	1	1	NM_005055.5	382	C	*	1	0	0	1	1	1	0	0	0	0	0	0	0	0	0	0	0	{'NM_005055.5'}	FALSE	FALSE	TRUE	FALSE	FALSE	FALSE	FALSE	1	0	0	0	0	0	0	0	0	0	0	0	0	0	1	0	0	0	0	0	0	0	0	0	0	0	0	0	0	0	0	0	0	0	0	0.999301791	0.102722168	-0.006473541	0.154072365	0.088908682	3.73300004	-10.14	0.996586872	-22.39990997	-15.89183903	-17.68518639	0.899649446	0.9977	-5.33966136
12	88079127	978630	G	A	1	2	NM_025114.4	1777	Q	*	1	0	0	1	1	1	0	0	0	0	0	0	0	0	0	0	0	{'NM_025114.4'}	FALSE	FALSE	TRUE	FALSE	FALSE	FALSE	FALSE	1	0	0	0	0	0	0	0	0	0	0	0	0	0	1	0	0	0	0	0	0	0	0	0	0	0	0	0	0	0	0	0	0	0	0	0.999405921	0.364558697	-0.006365657	0.144162385	0.050978922	9.107000351	-10.38	0.996586872	-17.61096019	-13.99432178	-19.03895572	0.951706087	0.9972	-5.248885959
16	50791695	978671	G	A	1	1	NM_001378743.1				0	0	0	1	0	0	0	0	0	0	1	0	0	0	0	0	0	{'NM_001378743.1'}	FALSE	FALSE	FALSE	FALSE	FALSE	TRUE	FALSE	0	1	0	0	0	0	0	0	0	0	0	0	0	0	0	0	0	0	0	0	0	0	0	0	0	0	0	0	0	0	0	0	1	0	0	0.999989986	7.80859375	-0.002885699	0.292964439	0.127451834	7.144000053	-9.05	0.016076223						-3.600709558
10	86919417	978679	A	T	1	1	NM_004329.3	372	K	*	1	0	0	1	1	1	0	0	0	0	0	0	0	0	0	0	0	{'NM_004329.3'}	FALSE	FALSE	TRUE	FALSE	FALSE	FALSE	FALSE	1	0	0	0	0	0	0	0	0	0	0	0	0	0	1	0	0	0	0	0	0	0	0	0	0	0	0	0	0	0	0	0	0	0	0	0.998668373	0.292236328	-0.003171504	0.187828044	0.103875038	7.559000015	-11.55	0.996586872	-24.30919266	-22.76616669	-17.87495232		0.9999	-8.661417186
21	32646432	978699	G	A	1	1	NM_203446.3	1070	R	*	1	0	0	1	1	1	0	0	0	0	0	0	0	0	0	0	0	{'NM_203446.3'}	FALSE	FALSE	TRUE	FALSE	FALSE	FALSE	FALSE	1	0	0	0	0	0	0	0	0	0	0	0	0	0	1	0	0	0	0	0	0	0	0	0	0	0	0	0	0	0	0	0	0	0	0	0.995378792	0.503859758	-0.003486753	0.297050721	0.032145388	3.553999901	-7.63	0.996586872	-19.88739248	-10.62870715	-13.9144708			-3.407916196
1	156876535	978717	G	A	1	1	NM_002529.4	590	E	K	1	0	0	1	1	1	0	0	0	0	0	0	0	0	0	0	0	{'NM_002529.4'}	TRUE	FALSE	FALSE	FALSE	FALSE	FALSE	FALSE	1	0	0	0	0	0	1	0	0	0	0	0	0	0	0	0	0	0	0	0	0	0	0	0	0	0	0	0	0	0	0	0	0	0	0	0.999392033	0.236339092	-0.002601385	0.07144706	0.020016541	10.00300026	-11.07	0.412115623	-14.06161976	-14.81022263	-6.850918293	0.899285135	0.9689	-7.153508186
3	38585996	978725	G	C	1		NM_000335.5	828	L	V	1	0	0	1	1	1	0	0	0	0	0	0	0	0	0	0	0	{'NM_001099404.2', 'NM_000335.5'}	TRUE	FALSE	FALSE	FALSE	FALSE	FALSE	FALSE	1	0	0	0	0	0	1	0	0	0	0	0	0	0	0	0	0	0	0	0	0	0	0	0	0	0	0	0	0	0	0	0	0	0	0	0.993008018	0.038726807	-0.001339197	0.13341126	0.014754378	6.876999855	-9.8	0.412115623	-11.26743879	-9.021401411	-7.921619872	0.870375902	0.8925	-6.021939516
13	108210437	978715	G	C	1		NM_206937.2	278	R	G	1	0	0	1	1	1	0	0	0	0	0	0	0	0	0	0	0	{'NM_206937.2'}	TRUE	FALSE	FALSE	FALSE	FALSE	FALSE	FALSE	1	0	0	0	0	0	1	0	0	0	0	0	0	0	0	0	0	0	0	0	0	0	0	0	0	0	0	0	0	0	0	0	0	0	0	0.999940932	2.568359375	-0.003447175	0.164762958	0.011187099	9.510000229	-10.57	0.412115623	-16.08857727	-14.48873138	-11.73361301	0.943389159	0.9869	-5.581408024
21	43062966	978771	A	G	1		NM_000071.3	314	V	A	1	0	0	1	1	1	0	0	0	0	0	0	0	0	0	0	0	{'NM_000071.3'}	TRUE	FALSE	FALSE	FALSE	FALSE	FALSE	FALSE	1	0	0	0	0	0	1	0	0	0	0	0	0	0	0	0	0	0	0	0	0	0	0	0	0	0	0	0	0	0	0	0	0	0	0	0.997518659	0.140364408	-0.001283765	0.117064449	0.010860551	8.102999687	-8.8	0.412115623	-10.15617847	-9.10351944	-5.028706551	0.799077683	0.396	-2.727450728
6	52033030	978797	C	T	1	1	NM_138694.4	1122	G	S	1	0	0	1	1	1	0	0	0	0	0	0	0	0	0	0	0	{'NM_138694.4'}	TRUE	FALSE	FALSE	FALSE	FALSE	FALSE	FALSE	1	0	0	0	0	0	1	0	0	0	0	0	0	0	0	0	0	0	0	0	0	0	0	0	0	0	0	0	0	0	0	0	0	0	0	0.999989986	6	-0.004757285	0.270616859	0.039729094	5.238999844	-7.68	0.412115623	-7.832519991	-3.738808094	-10.6055129	0.673119044	0.2998	-5.623186469
17	31233025	978806	C	T	1	2	NM_001042492.3	1174	Q	*	1	0	0	1	1	1	0	0	0	0	0	0	0	0	0	0	0	{'NM_001042492.3'}	FALSE	FALSE	TRUE	FALSE	FALSE	FALSE	FALSE	1	0	0	0	0	0	0	0	0	0	0	0	0	0	1	0	0	0	0	0	0	0	0	0	0	0	0	0	0	0	0	0	0	0	0	0.999517858	1.206054688	-0.008035839	0.131306423	0.084973009	7.539000034	-12.18	0.996586872	-23.43224229	-10.35224408	-20.42116936		1	-2.439574093
19	43769551	978810	A	G	1	1	NM_002250.3	314	S	P	1	0	0	1	1	1	0	0	0	0	0	0	0	0	0	0	0	{'NM_002250.3'}	TRUE	FALSE	FALSE	FALSE	FALSE	FALSE	FALSE	1	0	0	0	0	0	1	0	0	0	0	0	0	0	0	0	0	0	0	0	0	0	0	0	0	0	0	0	0	0	0	0	0	0	0	0.999363363	0.24987793	-0.001921058	0.212379182	0.008731602	1.575000048	-8.52	0.412115623	-9.722650528	-5.917394161	-7.574697018	0.781635852	0.953	-0.712563634
17	62580181	978814	G	T	1	1	NM_006852.6	453	E	*	1	0	0	1	1	1	0	0	0	0	0	0	0	0	0	0	0	{'NM_006852.6'}	FALSE	FALSE	TRUE	FALSE	FALSE	FALSE	FALSE	1	0	0	0	0	0	0	0	0	0	0	0	0	0	1	0	0	0	0	0	0	0	0	0	0	0	0	0	0	0	0	0	0	0	0	0.999854684	2.013671875	-0.002418041	0.178293972	0.150387901	10.00300026	-13.51	0.996586872	-25.64407349	-23.9172821	-19.89491272		1	-6.742208749
16	58599262	978820	G	A	1	2	NM_016284.5	26	R	*	1	0	0	1	1	1	0	0	0	0	0	0	0	0	0	0	0	{'NM_016284.5'}	FALSE	FALSE	TRUE	FALSE	FALSE	FALSE	FALSE	1	0	0	0	0	0	0	0	0	0	0	0	0	0	1	0	0	0	0	0	0	0	0	0	0	0	0	0	0	0	0	0	0	0	0	0.99987042	1.13671875	-0.02416414	0.197566161	0.064974848	4.394000053	-9.48	0.996586872	-24.23067253	-13.42407396	-19.77581246	0.997137074	1	-2.427619696
16	58599241	978821	G	A	1		NM_016284.5	33	Q	*	1	0	0	1	1	1	0	0	0	0	0	0	0	0	0	0	0	{'NM_016284.5'}	FALSE	FALSE	TRUE	FALSE	FALSE	FALSE	FALSE	1	0	0	0	0	0	0	0	0	0	0	0	0	0	1	0	0	0	0	0	0	0	0	0	0	0	0	0	0	0	0	0	0	0	0	0.998942554	0.738023281	-0.024723828	0.12599454	0.023353283	7.897999763	-12.18	0.996586872	-24.23067253	-13.42407396	-19.77581246	0.997137074	1	-4.657440543
16	58555444	978823	G	A	1		NM_016284.5	900	R	C	1	0	0	1	1	1	0	0	0	0	0	0	0	0	0	0	0	{'NM_016284.5'}	TRUE	FALSE	FALSE	FALSE	FALSE	FALSE	FALSE	1	0	0	0	0	0	1	0	0	0	0	0	0	0	0	0	0	0	0	0	0	0	0	0	0	0	0	0	0	0	0	0	0	0	0	0.999987721	3.40625	-0.004769683	0.146729047	0.022302656	6.340000153	-8.96	0.412115623	-12.14231426	-4.235126355	-11.37948541	0.917463763	0.9449	-2.899843216
1	151408165	978966	G	C	1	1	NM_015100.4	770	Y	*	1	0	0	1	1	1	0	0	0	0	0	0	0	0	0	0	0	{'NM_015100.4'}	FALSE	FALSE	TRUE	FALSE	FALSE	FALSE	FALSE	1	0	0	0	0	0	0	0	0	0	0	0	0	0	1	0	0	0	0	0	0	0	0	0	0	0	0	0	0	0	0	0	0	0	0	0.999962747	2.701171875	-0.009797573	0.242490443	0.038114648	-1.174000025	-9.07	0.996586872	-24.00802737	-15.36427891	-19.11295479	0.970534294	1	-7.533457279
1	151425081	978965	T	C	1	1	NM_015100.4				0	0	0	1	0	0	0	0	0	0	1	0	0	0	0	0	0	{'NM_015100.4'}	FALSE	FALSE	FALSE	FALSE	FALSE	TRUE	FALSE	0	1	0	0	0	0	0	0	0	0	0	0	0	0	0	0	0	0	0	0	0	0	0	0	0	0	0	0	0	0	0	0	1	0	0	0.999922037	2.404296875	-4.32E-05	0.264768625	0.009350128	-0.202000007	-2.27	0.016076223						0.206419736
2	1886579	978909	T	C	1	1	NM_001303052.2	891	S	G	1	0	0	1	1	1	0	0	0	0	0	0	0	0	0	0	0	{'NM_001303052.2'}	TRUE	FALSE	FALSE	FALSE	FALSE	FALSE	FALSE	1	0	0	0	0	0	1	0	0	0	0	0	0	0	0	0	0	0	0	0	0	0	0	0	0	0	0	0	0	0	0	0	0	0	0	0.997983456	0.391558647	-0.003388882	0.197145217	0.015088454	6.138999939	-8.17	0.412115623	-10.55787367	-6.595215973	-3.933658686	0.801210755	0.1578	-5.890412331
2	1917244	978910	G	A	1	1	NM_001303052.2	527	L	=	1	0	0	1	1	1	0	0	0	0	0	0	0	0	0	0	0	{'NM_001303052.2'}	FALSE	TRUE	FALSE	FALSE	FALSE	FALSE	FALSE	1	0	0	0	0	0	0	0	0	0	1	0	0	0	0	0	0	0	0	0	0	0	0	0	0	0	0	0	0	0	0	0	0	0	0	0.992156386	0.092058182	-0.000496388	0.251312117	0.01785447	2.717999935	-3.76	0.006608605						-1.012591302
2	199272651	978890	G	A	1	1	NM_001172509.2	588	Q	*	1	0	0	1	1	1	0	0	0	0	0	0	0	0	0	0	0	{'NM_001172509.2'}	FALSE	FALSE	TRUE	FALSE	FALSE	FALSE	FALSE	1	0	0	0	0	0	0	0	0	0	0	0	0	0	1	0	0	0	0	0	0	0	0	0	0	0	0	0	0	0	0	0	0	0	0	0.999722481	0.110723019	-0.000805795	0.115174734	0.021512874	8.522999763	-10.12	0.996586872	-23.48631668	-24.14637375	-18.39470863		1	-5.059955917
2	199323807	978889	C	T	1	1	NM_001172509.2	513	S	N	1	0	0	1	1	1	0	0	0	0	0	0	0	0	0	0	0	{'NM_001172509.2'}	TRUE	FALSE	FALSE	FALSE	FALSE	FALSE	FALSE	1	0	0	0	0	0	1	0	0	0	0	0	0	0	0	0	0	0	0	0	0	0	0	0	0	0	0	0	0	0	0	0	0	0	0	0.995881259	0.21037817	-0.000824571	0.306807098	0.029284419	7.90500021	-10.92	0.412115623	-14.72083187	-11.049613	-8.83251667	0.872080868	0.9977	-4.175234795
3	11034603	978925	C	T	1	2	NM_003042.4	534	Q	*	1	0	0	1	1	1	0	0	0	0	0	0	0	0	0	0	0	{'NM_003042.4'}	FALSE	FALSE	TRUE	FALSE	FALSE	FALSE	FALSE	1	0	0	0	0	0	0	0	0	0	0	0	0	0	1	0	0	0	0	0	0	0	0	0	0	0	0	0	0	0	0	0	0	0	0	0.999695659	0.400634766	-0.002953708	0.128883712	0.063784827	5.929999828	-11	0.996586872	-18.88497543	-17.44151306	-15.22146606		0.9993	-6.216237217
5	88731728	978908	C	T	1	1	NM_002397.5				0	1	0	1	0	0	0	0	0	0	1	1	0	0	0	0	0	{'NM_002397.5'}	FALSE	FALSE	FALSE	FALSE	TRUE	TRUE	FALSE	0	1	0	0	0	0	0	0	0	0	0	0	0	0	0	0	0	0	0	0	0	0	0	0	0	0	0	0	0	0	0	1	0	0	0	0.999989986	4.6484375	-0.01090467	0.144659967	0.052568695	7.56799984	-10.44	0.993120927						-7.697224617
8	132180246	978934	G	T	1	1	NM_004519.4	230	R	S	1	0	0	1	1	1	0	0	0	0	0	0	0	0	0	0	0	{'NM_004519.4'}	TRUE	FALSE	FALSE	FALSE	FALSE	FALSE	FALSE	1	0	0	0	0	0	1	0	0	0	0	0	0	0	0	0	0	0	0	0	0	0	0	0	0	0	0	0	0	0	0	0	0	0	0	0.994815171	0.2035532	-0.004139662	0.251463092	0.011008888	6.789000034	-9.72	0.412115623	-13.52122402	-16.31282234	-10.61544418	0.940509894	0.9956	-5.309967399
8	41934151	978866	G	A	1	1	NM_006766.5	1357	Q	*	1	0	0	1	1	1	0	0	0	0	0	0	0	0	0	0	0	{'NM_006766.5'}	FALSE	FALSE	TRUE	FALSE	FALSE	FALSE	FALSE	1	0	0	0	0	0	0	0	0	0	0	0	0	0	1	0	0	0	0	0	0	0	0	0	0	0	0	0	0	0	0	0	0	0	0	0.999160349	0.083690405	-0.001668513	0.176338529	0.030662689	4.401000023	-5.88	0.996586872	-22.85929394	-17.28459195	-16.44899812	0.936565007	0.9997	-1.553279877
8	41934517	978865	C	A	1	1	NM_006766.5	1235	E	*	1	0	0	1	1	1	0	0	0	0	0	0	0	0	0	0	0	{'NM_006766.5'}	FALSE	FALSE	TRUE	FALSE	FALSE	FALSE	FALSE	1	0	0	0	0	0	0	0	0	0	0	0	0	0	1	0	0	0	0	0	0	0	0	0	0	0	0	0	0	0	0	0	0	0	0	0.99843514	0.140871525	-0.001756728	0.134261832	0.0981659	5.565999985	-11.68	0.996586872	-22.85929394	-17.28459195	-16.44899812	0.936565007	0.9997	-4.927631378
8	41955325	978864	G	T	1	1	NM_006766.5	523	Y	*	1	0	0	1	1	1	0	0	0	0	0	0	0	0	0	0	0	{'NM_006766.5'}	FALSE	FALSE	TRUE	FALSE	FALSE	FALSE	FALSE	1	0	0	0	0	0	0	0	0	0	0	0	0	0	1	0	0	0	0	0	0	0	0	0	0	0	0	0	0	0	0	0	0	0	0	0.999037147	0.786132813	-0.01243639	0.160755251	0.052736091	1.095999956	-10.24	0.996586872	-23.56295715	-20.93055353	-18.08970731	0.982095932	0.9999	-4.615410417
11	118503867	978869	C	T	1	2	NM_001197104.2	2659	R	*	1	0	0	1	1	1	0	0	0	0	0	0	0	0	0	0	0	{'NM_001197104.2'}	FALSE	FALSE	TRUE	FALSE	FALSE	FALSE	FALSE	1	0	0	0	0	0	0	0	0	0	0	0	0	0	1	0	0	0	0	0	0	0	0	0	0	0	0	0	0	0	0	0	0	0	0	0.998668373	0.550372124	-0.008206308	0.321353957	0.039423367	5.794000149	-8.52	0.996586872	-22.7271458	-19.90177	-18.52157605		1	-2.736906886
12	115986481	978876	C	A	1	1	NM_015335.5	1375	E	*	1	0	0	1	1	1	0	0	0	0	0	0	0	0	0	0	0	{'NM_015335.5'}	FALSE	FALSE	TRUE	FALSE	FALSE	FALSE	FALSE	1	0	0	0	0	0	0	0	0	0	0	0	0	0	1	0	0	0	0	0	0	0	0	0	0	0	0	0	0	0	0	0	0	0	0	0.99854219	0.59765625	-0.002829194	0.337591784	0.055647832	7.513999939	-12.31	0.996586872	-23.10053575	-10.15824455	-18.01630132		0.9998	-4.491749406
12	116096706	978877	G	A	1	2	NM_015335.5	148	R	*	1	0	0	1	1	1	0	0	0	0	0	0	0	0	0	0	0	{'NM_015335.5'}	FALSE	FALSE	TRUE	FALSE	FALSE	FALSE	FALSE	1	0	0	0	0	0	0	0	0	0	0	0	0	0	1	0	0	0	0	0	0	0	0	0	0	0	0	0	0	0	0	0	0	0	0	0.999285519	0.546875	-0.008656859	0.202091844	0.07984244	2.009000063	-7.91	0.996586872	-23.10053575	-12.35322605	-18.01630132		0.9999	-3.494194269
12	116237605	978839	A	T	1	1	NM_015335.5	58	L	*	1	0	0	1	1	1	0	0	0	0	0	0	0	0	0	0	0	{'NM_015335.5'}	FALSE	FALSE	TRUE	FALSE	FALSE	FALSE	FALSE	1	0	0	0	0	0	0	0	0	0	0	0	0	0	1	0	0	0	0	0	0	0	0	0	0	0	0	0	0	0	0	0	0	0	0	0.998698711	0.176635742	-0.005290508	0.206808275	0.120630278	3.976000071	-10.15	0.996586872	-23.10053575	-12.35322605	-18.01630132		0.9999	-4.817089438
17	46094638	978863	C	T	1	1	NM_015443.4	451	W	*	1	0	0	1	1	1	0	0	0	0	0	0	0	0	0	0	0	{'NM_015443.4'}	FALSE	FALSE	TRUE	FALSE	FALSE	FALSE	FALSE	1	0	0	0	0	0	0	0	0	0	0	0	0	0	1	0	0	0	0	0	0	0	0	0	0	0	0	0	0	0	0	0	0	0	0	0.997575223	0.293457031	-0.00565356	0.133283436	0.038432933	7.56799984	-10.73	0.996586872	-20.77009068	-14.18783233	-18.64922613		1	-7.415467501
20	49374454	978932	C	T	1	1	NM_004975.4	369	W	*	1	0	0	1	1	1	0	0	0	0	0	0	0	0	0	0	0	{'NM_004975.4'}	FALSE	FALSE	TRUE	FALSE	FALSE	FALSE	FALSE	1	0	0	0	0	0	0	0	0	0	0	0	0	0	1	0	0	0	0	0	0	0	0	0	0	0	0	0	0	0	0	0	0	0	0	0.995785296	0.086458206	-0.001510501	0.089788349	0.023398279	7.90500021	-12.53	0.996586872	-24.15449524	-24.70292664	-18.87653351	0.997039967	1	-5.68034023
X	53210795	978951	G	T	1	1	NM_004187.5	488	C	*	1	0	0	1	1	1	0	0	0	0	0	0	0	0	0	0	0	{'NM_004187.5'}	FALSE	FALSE	TRUE	FALSE	FALSE	FALSE	FALSE	1	0	0	0	0	0	0	0	0	0	0	0	0	0	1	0	0	0	0	0	0	0	0	0	0	0	0	0	0	0	0	0	0	0	0	0.997983456	0.42513442	-0.003285229	0.157258411	0.027719671	2.052999973	-9.11	0.996586872	-24.91600326	-20.77594575	-19.61161843		1	-6.068236589
X	74743131	978830	G	A	1	1	NM_001008537.3	476	Q	*	1	0	0	1	1	1	0	0	0	0	0	0	0	0	0	0	0	{'NM_001008537.3'}	FALSE	FALSE	TRUE	FALSE	FALSE	FALSE	FALSE	1	0	0	0	0	0	0	0	0	0	0	0	0	0	1	0	0	0	0	0	0	0	0	0	0	0	0	0	0	0	0	0	0	0	0	0.997737169	0.408787012	-0.002160728	0.102698696	0.052150179	9.602000237	-11.19	0.996586872	-16.67934727	-7.769883975	-17.91067741	0.974318025	0.9991	-2.332802653
1	197328431	978990	G	C	1		NM_201253.3	27	C	S	1	0	0	1	1	1	0	0	0	0	0	0	0	0	0	0	0	{'NM_201253.3'}	TRUE	FALSE	FALSE	FALSE	FALSE	FALSE	FALSE	1	0	0	0	0	0	1	0	0	0	0	0	0	0	0	0	0	0	0	0	0	0	0	0	0	0	0	0	0	0	0	0	0	0	0	0.998966694	0.204169035	-0.001120329	0.123295665	0.01534695	2.170000076	-5.65	0.412115623	-2.465385824	-1.842729509	-2.464605391	0.36294688	0.1996	-1.718198448
1	197421852	978992	G	A	1	1	NM_201253.3	675	W	*	1	0	0	1	1	1	0	0	0	0	0	0	0	0	0	0	0	{'NM_201253.3'}	FALSE	FALSE	TRUE	FALSE	FALSE	FALSE	FALSE	1	0	0	0	0	0	0	0	0	0	0	0	0	0	1	0	0	0	0	0	0	0	0	0	0	0	0	0	0	0	0	0	0	0	0	0.999821007	1.56439352	-0.00249064	0.273115769	0.025763712	5.514999866	-4.7	0.996586872	-22.43038489	-18.66168559	-17.91926482	0.95451568	0.9888	-1.465345204
1	216198363	979016	C	G	1		NM_206933.4	1345	A	P	1	0	0	1	1	1	0	0	0	0	0	0	0	0	0	0	0	{'NM_206933.4'}	TRUE	FALSE	FALSE	FALSE	FALSE	FALSE	FALSE	1	0	0	0	0	0	1	0	0	0	0	0	0	0	0	0	0	0	0	0	0	0	0	0	0	0	0	0	0	0	0	0	0	0	0	0.999216497	0.451801538	-0.001389742	0.130784032	0.021963812	4.895999908	-8.51	0.412115623	-10.69943307	-9.041353412	-8.603913742	0.717888534	0.5777	-3.925673306
1	216289328	979000	A	T	1		NM_206933.4	641	C	*	1	0	0	1	1	1	0	0	0	0	0	0	0	0	0	0	0	{'NM_206933.4'}	FALSE	FALSE	TRUE	FALSE	FALSE	FALSE	FALSE	1	0	0	0	0	0	0	0	0	0	0	0	0	0	1	0	0	0	0	0	0	0	0	0	0	0	0	0	0	0	0	0	0	0	0	0.994444609	0.332844257	-0.013877511	0.236199096	0.039849551	1.942999959	-9.21	0.996586872	-22.14906573	-16.31493263	-19.57882929	0.961369047	0.9896	-6.118851185
1	68431587	978979	T	C	1	3	NM_000329.3				0	1	0	1	0	0	0	0	0	0	1	1	0	0	0	0	0	{'NM_000329.3'}	FALSE	FALSE	FALSE	FALSE	TRUE	TRUE	FALSE	0	1	0	0	0	0	0	0	0	0	0	0	0	0	0	0	0	0	0	0	0	0	0	0	0	0	0	0	0	0	0	1	0	0	0	0.999989986	5.66015625	-0.00122571	0.164295399	0.047874673	7.550000191	-10.63	0.993120927						-7.57213378
1	68444819	978980	C	G	1		NM_000329.3	104	G	R	1	0	0	1	1	1	0	0	0	0	0	0	0	0	0	0	0	{'NM_000329.3'}	TRUE	FALSE	FALSE	FALSE	FALSE	FALSE	FALSE	1	0	0	0	0	0	1	0	0	0	0	0	0	0	0	0	0	0	0	0	0	0	0	0	0	0	0	0	0	0	0	0	0	0	0	0.999666274	0.338396549	-0.007310033	0.115434191	0.022528314	7.388000011	-11.47	0.412115623	-12.25494766	-13.96636009	-9.105404854	0.95708606	0.9977	-6.882237434
1	94010872	978987	G	C	1		NM_000350.3	1881	A	G	1	0	0	1	1	1	0	0	0	0	0	0	0	0	0	0	0	{'NM_000350.3'}	TRUE	FALSE	FALSE	FALSE	FALSE	FALSE	FALSE	1	0	0	0	0	0	1	0	0	0	0	0	0	0	0	0	0	0	0	0	0	0	0	0	0	0	0	0	0	0	0	0	0	0	0	0.998283982	0.892930508	-0.000589967	0.108838063	0.01319517	4.288000107	-6.23	0.412115623	-8.118444466	-4.875793457	-5.906909354	0.59149479	0.2702	-3.006769598
2	112010068	979014	T	G	1	1	NM_006343.3				0	1	0	1	0	0	0	0	0	0	1	1	0	0	0	0	0	{'NM_006343.3'}	FALSE	FALSE	FALSE	FALSE	TRUE	TRUE	FALSE	0	1	0	0	0	0	0	0	0	0	0	0	0	0	0	0	0	0	0	0	0	0	0	0	0	0	0	0	0	0	0	1	0	0	0	0.999989986	7.8671875	-0.001631498	0.168033271	0.042791847	7.673999786	-12.35	0.993120927						-6.725421667
2	112021451	979015	C	T	1		NM_006343.3	740	A	V	1	0	0	1	1	1	0	0	0	0	0	0	0	0	0	0	0	{'NM_006343.3'}	TRUE	FALSE	FALSE	FALSE	FALSE	FALSE	FALSE	1	0	0	0	0	0	1	0	0	0	0	0	0	0	0	0	0	0	0	0	0	0	0	0	0	0	0	0	0	0	0	0	0	0	0	0.999079227	1.042105198	-0.00125885	0.220185302	0.011727525	7.90500021	-7.29	0.412115623	-15.78903389	-13.07494164	-11.21356773	0.889600968	0.9881	-5.735993624
2	181548832	979002	G	T	1	2	NM_201548.5	307	C	*	1	0	0	1	1	1	0	0	0	0	0	0	0	0	0	0	0	{'NM_201548.5'}	FALSE	FALSE	TRUE	FALSE	FALSE	FALSE	FALSE	1	0	0	0	0	0	0	0	0	0	0	0	0	0	1	0	0	0	0	0	0	0	0	0	0	0	0	0	0	0	0	0	0	0	0	0.999598622	0.357048988	-0.001544356	0.120962566	0.04761097	1.302000046	-9.14	0.996586872	-23.14443588	-21.40252304	-19.3117981	0.970981109	0.9897	-7.799483299
4	16000517	979005	G	C	1		NM_006017.3	519	Y	*	1	0	0	1	1	1	0	0	0	0	0	0	0	0	0	0	0	{'NM_006017.3'}	FALSE	FALSE	TRUE	FALSE	FALSE	FALSE	FALSE	1	0	0	0	0	0	0	0	0	0	0	0	0	0	1	0	0	0	0	0	0	0	0	0	0	0	0	0	0	0	0	0	0	0	0	0.998917878	0.174682617	-0.009658933	0.139765089	0.020890393	0.463999987	-6.07	0.996586872	-20.15414238	-17.19699097	-17.80668068		0.9904	-7.223999739
8	54628434	979010	A	T	1		NM_006269.2	1518	K	*	1	0	0	1	1	1	0	0	0	0	0	0	0	0	0	0	0	{'NM_006269.2'}	FALSE	FALSE	TRUE	FALSE	FALSE	FALSE	FALSE	1	0	0	0	0	0	0	0	0	0	0	0	0	0	1	0	0	0	0	0	0	0	0	0	0	0	0	0	0	0	0	0	0	0	0	0.992679	0.153516531	-0.003351212	0.242141904	0.105443878	1.82099998	-1.28	0.996586872	-10.43065575	-7.096243918	-12.12913606		0.9792	-2.798317969
10	47349646	978973	C	T	1	2	NM_002900.3	388	R	*	1	0	0	1	1	1	0	0	0	0	0	0	0	0	0	0	0	{'NM_002900.3'}	FALSE	FALSE	TRUE	FALSE	FALSE	FALSE	FALSE	1	0	0	0	0	0	0	0	0	0	0	0	0	0	1	0	0	0	0	0	0	0	0	0	0	0	0	0	0	0	0	0	0	0	0	0.998398602	0.197537422	-0.002896547	0.063709903	0.04591328	0.432999998	-4.05	0.996586872	-21.95005167	-17.95016468	-18.94334382	0.964496359	0.9869	-1.37660563
11	46704352	978986	G	T	1		NM_024741.3				0	1	0	1	0	0	0	0	0	0	1	1	0	0	0	0	0	{'NM_024741.3'}	FALSE	FALSE	FALSE	FALSE	TRUE	TRUE	FALSE	0	1	0	0	0	0	0	0	0	0	0	0	0	0	0	0	0	0	0	0	0	0	0	0	0	0	0	0	0	0	0	1	0	0	0	0.999989986	4.20703125	-0.003178239	0.124525815	0.033459213	1.161999941	-5.73	0.993120927						201.994779
15	89215139	978978	G	A	1		NM_000326.5	149	S	F	1	0	0	1	1	1	0	0	0	0	0	0	0	0	0	0	0	{'NM_000326.5'}	TRUE	FALSE	FALSE	FALSE	FALSE	FALSE	FALSE	1	0	0	0	0	0	1	0	0	0	0	0	0	0	0	0	0	0	0	0	0	0	0	0	0	0	0	0	0	0	0	0	0	0	0	0.998668373	0.05609417	-0.002905011	0.19603071	0.008302012	4.176000118	-5.58	0.412115623	-9.960190773	-8.49319458	-8.159714699	0.688811999	0.1385	-5.445168503
16	57915259	978971	C	A	1		NM_001297.5	765	R	L	1	0	0	1	1	1	0	0	0	0	0	0	0	0	0	0	0	{'NM_001297.5'}	TRUE	FALSE	FALSE	FALSE	FALSE	FALSE	FALSE	1	0	0	0	0	0	1	0	0	0	0	0	0	0	0	0	0	0	0	0	0	0	0	0	0	0	0	0	0	0	0	0	0	0	0	0.999851286	2.0234375	-0.002923906	0.143422249	0.038798704	7.511000156	-8.48	0.412115623	-13.52718241	-15.07360667	-11.64273933	0.850386076	0.9708	-5.005005479
19	1495526	978972	G	A	1	1	NM_138393.4	89	W	*	1	0	0	1	1	1	0	0	0	0	0	0	0	0	0	0	0	{'NM_138393.4', 'NM_001329556.3'}	FALSE	FALSE	TRUE	FALSE	FALSE	FALSE	FALSE	1	0	0	0	0	0	0	0	0	0	0	0	0	0	1	0	0	0	0	0	0	0	0	0	0	0	0	0	0	0	0	0	0	0	0	0.999333322	0.306640625	-0.00332582	0.278984573	0.060104975	9.859000206	-11.02	0.996586872	-22.71712112	-17.26420403	-19.33060455	0.976005439	0.9925	-5.42818594
1	23848814	979023	C	T	1		NM_000147.5	332	G	E	1	0	0	1	1	1	0	0	0	0	0	0	0	0	0	0	0	{'NM_000147.5'}	TRUE	FALSE	FALSE	FALSE	FALSE	FALSE	FALSE	1	0	0	0	0	0	1	0	0	0	0	0	0	0	0	0	0	0	0	0	0	0	0	0	0	0	0	0	0	0	0	0	0	0	0	0.999405921	0.281162739	-0.001828432	0.199533999	0.011201791	7.541999817	-9.64	0.412115623	-11.07996845	-11.27109241	-11.06215572	0.937076122	0.7269	-1.109868459
1	23863129	979026	C	G	1		NM_000147.5				0	0	0	1	0	0	0	0	0	0	1	0	0	0	0	0	0	{'NM_000147.5'}	FALSE	FALSE	FALSE	FALSE	FALSE	TRUE	FALSE	0	1	0	0	0	0	0	0	0	0	0	0	0	0	0	0	0	0	0	0	0	0	0	0	0	0	0	0	0	0	0	0	1	0	0	0.999927223	1.05078125	-0.000788629	0.305126017	0.019482718	1.319000006	-6.13	0.016076223						-1.538529932
6	118632452	979037	C	A	1	1	NM_001042475.3				0	1	0	1	0	0	0	0	0	0	1	1	0	0	0	0	0	{'NM_001042475.3'}	FALSE	FALSE	FALSE	FALSE	TRUE	TRUE	FALSE	0	1	0	0	0	0	0	0	0	0	0	0	0	0	0	0	0	0	0	0	0	0	0	0	0	0	0	0	0	0	0	1	0	0	0	0.999989986	6.7421875	-0.012260854	0.178312745	0.053404017	5.760000229	-12.33	0.993120927						-7.763847113
14	44963505	979055	C	T	1	1	NM_001308120.2	362	Q	*	1	0	0	1	1	1	0	0	0	0	0	0	0	0	0	0	0	{'NM_001308120.2'}	FALSE	FALSE	TRUE	FALSE	FALSE	FALSE	FALSE	1	0	0	0	0	0	0	0	0	0	0	0	0	0	1	0	0	0	0	0	0	0	0	0	0	0	0	0	0	0	0	0	0	0	0	0.996243656	0.282716274	-0.005129635	0.143945155	0.014360173	2.486999989	-8.74	0.996586872	-24.15861568	-14.71766022	-18.90514815	0.973641555	0.9997	-4.294630915
14	45025792	979058	C	A	1	1	NM_001308120.2	1083	S	*	1	0	0	1	1	1	0	0	0	0	0	0	0	0	0	0	0	{'NM_001308120.2'}	FALSE	FALSE	TRUE	FALSE	FALSE	FALSE	FALSE	1	0	0	0	0	0	0	0	0	0	0	0	0	0	1	0	0	0	0	0	0	0	0	0	0	0	0	0	0	0	0	0	0	0	0	0.999471307	1.208984375	-0.00693208	0.196881207	0.015285794	1.518000007	-4.97	0.996586872	-24.15861568	-14.71766022	-18.90514815	0.973641555	0.9997	-3.182612643
14	45044647	979054	C	T	1	1	NM_001308120.2	1311	R	C	1	0	0	1	1	1	0	0	0	0	0	0	0	0	0	0	0	{'NM_001308120.2'}	TRUE	FALSE	FALSE	FALSE	FALSE	FALSE	FALSE	1	0	0	0	0	0	1	0	0	0	0	0	0	0	0	0	0	0	0	0	0	0	0	0	0	0	0	0	0	0	0	0	0	0	0	0.996329188	0.237426758	-0.003771544	0.239377271	0.034411183	5.839000225	-9.17	0.412115623	-11.47392621	-9.267534397	-7.948632262	0.893114767	0.9943	-2.207355618
14	45073421	979060	C	T	1	2	NM_001308120.2	1728	R	*	1	0	0	1	1	1	0	0	0	0	0	0	0	0	0	0	0	{'NM_001308120.2'}	FALSE	FALSE	TRUE	FALSE	FALSE	FALSE	FALSE	1	0	0	0	0	0	0	0	0	0	0	0	0	0	1	0	0	0	0	0	0	0	0	0	0	0	0	0	0	0	0	0	0	0	0	0.999961853	0.435552597	-0.014505327	0.145740166	0.033540432	1.172000051	-8.33	0.996586872	-20.90022137	-7.737556234	-18.90514815	0.949692851		-3.665963948
3	193454190	979154	T	A	0	2	NM_032279.4	646	E	D	1	0	0	1	1	1	0	0	0	0	0	0	0	0	0	0	0	{'NM_032279.4'}	TRUE	FALSE	FALSE	FALSE	FALSE	FALSE	FALSE	1	0	0	0	0	0	1	0	0	0	0	0	0	0	0	0	0	0	0	0	0	0	0	0	0	0	0	0	0	0	0	0	0	0	0	0.996243656	0.147932053	-0.000545502	0.288664192	0.02021238	0.015	-6.97	0.412115623	-8.709505653	-5.215845272	-3.950807363	0.523568214	0.2301	-2.960683182
11	7038843	979152	A	T	0	1	NM_176822.4	86	D	V	1	0	0	1	1	1	0	0	0	0	0	0	0	0	0	0	0	{'NM_176822.4'}	TRUE	FALSE	FALSE	FALSE	FALSE	FALSE	FALSE	1	0	0	0	0	0	1	0	0	0	0	0	0	0	0	0	0	0	0	0	0	0	0	0	0	0	0	0	0	0	0	0	0	0	0	0.998942554	0.107419252	-0.002029777	0.221747642	0.00943596	1.442000031	-5.45	0.412115623	-6.95011011	-5.999964173	-6.520959403	0.530403242	0.102	-3.523505092
16	2246926	979155	G	A	0	2	NM_001919.4	76	T	M	1	0	0	1	1	1	0	0	0	0	0	0	0	0	0	0	0	{'NM_001919.4'}	TRUE	FALSE	FALSE	FALSE	FALSE	FALSE	FALSE	1	0	0	0	0	0	1	0	0	0	0	0	0	0	0	0	0	0	0	0	0	0	0	0	0	0	0	0	0	0	0	0	0	0	0	0.997279108	0.11110878	-0.000361025	0.296466543	0.011819167	6.130000114	-2.84	0.412115623	-7.574532032	-7.046703815	-11.23370647	0.571961256	0.1571	-2.336298943
19	48703029	979159	A	G	0	2	NM_000511.6	25	I	V	1	0	0	1	1	1	0	0	0	0	0	0	0	0	0	0	0	{'NM_000511.6'}	TRUE	FALSE	FALSE	FALSE	FALSE	FALSE	FALSE	1	0	0	0	0	0	1	0	0	0	0	0	0	0	0	0	0	0	0	0	0	0	0	0	0	0	0	0	0	0	0	0	0	0	0	0.99986428	0.432128906	-0.000681877	0.102194528	0.007637707	-2.470999956	-0.32	0.412115623	-3.114990473	-2.846337318	-3.10388422	0.209003436	0.0699	0.002530575
19	5831661	979160	G	C	0	2	NM_000150.4	303	R	G	1	0	0	1	1	1	0	0	0	0	0	0	0	0	0	0	0	{'NM_000150.4'}	TRUE	FALSE	FALSE	FALSE	FALSE	FALSE	FALSE	1	0	0	0	0	0	1	0	0	0	0	0	0	0	0	0	0	0	0	0	0	0	0	0	0	0	0	0	0	0	0	0	0	0	0	0.999140739	0.086919308	-0.000869036	0.202435281	0.005833344	0.280999988	-4.75	0.412115623	-5.637326717	-5.11710453	-4.956511497	0.429774855	0.1056	-1.666281283
19	5832198	979161	G	A	0	2	NM_000150.4	124	P	S	1	0	0	1	1	1	0	0	0	0	0	0	0	0	0	0	0	{'NM_000150.4'}	TRUE	FALSE	FALSE	FALSE	FALSE	FALSE	FALSE	1	0	0	0	0	0	1	0	0	0	0	0	0	0	0	0	0	0	0	0	0	0	0	0	0	0	0	0	0	0	0	0	0	0	0	0.999616742	0.130371094	-0.000490725	0.192250464	0.010191318	1.845999956	-4.78	0.412115623	-6.96263361	-4.524703026	-5.722565174	0.403664998	0.1308	-2.034015834
22	38538601	979158	T	C	0	2	NM_007068.4	200	M	V	1	0	0	1	1	1	0	0	0	0	0	0	0	0	0	0	0	{'NM_007068.4'}	TRUE	FALSE	FALSE	FALSE	FALSE	FALSE	FALSE	1	0	0	0	0	0	1	0	0	0	0	0	0	0	0	0	0	0	0	0	0	0	0	0	0	0	0	0	0	0	0	0	0	0	0	0.999746978	1.651467323	-0.000608742	0.151081837	0.017926408	7.607999802	-11.11	0.412115623	-10.96943951	-3.558180094	-4.106467247	0.783128915	0.2026	-0.566505224
X	154965952	979157	A	C	0	1	NM_000132.4				0	0	0	1	0	0	0	0	0	0	1	0	0	0	0	0	0	{'NM_000132.4'}	FALSE	FALSE	FALSE	FALSE	FALSE	TRUE	FALSE	0	1	0	0	0	0	0	0	0	0	0	0	0	0	0	0	0	0	0	0	0	0	0	0	0	0	0	0	0	0	0	0	1	0	0	0.998074353	0.092207909	-0.000304759	0.203914853	0.014345789	1.911999941	-1.67	0.016076223						-1.569964722
X	67545792	979153	G	A	0	2	NM_000044.6	216	G	R	1	0	0	1	1	1	0	0	0	0	0	0	0	0	0	0	0	{'NM_000044.6'}	TRUE	FALSE	FALSE	FALSE	FALSE	FALSE	FALSE	1	0	0	0	0	0	1	0	0	0	0	0	0	0	0	0	0	0	0	0	0	0	0	0	0	0	0	0	0	0	0	0	0	0	0	0.999816775	0.375452042	-0.001037002	0.159673113	0.00588646	5.261000156	-6.8	0.412115623	-4.418723106	-4.54611063	-4.16857481	0.52189315	0.1477	-0.570071071
12	121847089	979166	T	C	1		NM_002150.3	241	N	S	1	0	0	1	1	1	0	0	0	0	0	0	0	0	0	0	0	{'NM_002150.3'}	TRUE	FALSE	FALSE	FALSE	FALSE	FALSE	FALSE	1	0	0	0	0	0	1	0	0	0	0	0	0	0	0	0	0	0	0	0	0	0	0	0	0	0	0	0	0	0	0	0	0	0	0	0.999268889	0.109629154	-0.000803471	0.252651466	0.007639514	7.65199995	-6.69	0.412115623	-11.63204098	-9.652862549	-8.809733391	0.833933919	0.5767	-3.60343051
4	107945083	979170	G	A	1		NM_183075.3	202	E	K	1	0	0	1	1	1	0	0	0	0	0	0	0	0	0	0	0	{'NM_183075.3'}	TRUE	FALSE	FALSE	FALSE	FALSE	FALSE	FALSE	1	0	0	0	0	0	1	0	0	0	0	0	0	0	0	0	0	0	0	0	0	0	0	0	0	0	0	0	0	0	0	0	0	0	0	0.999722481	0.234619141	-0.002146125	0.120995821	0.007458992	7.651000023	-7.28	0.412115623	-11.94317245	-11.64800644	-9.712769508	0.741656295	0.9568	-1.626733303
2	25241709	979198	T	C	1	2	NM_022552.5				0	1	0	1	0	0	0	0	0	0	1	1	0	0	0	0	0	{'NM_022552.5'}	FALSE	FALSE	FALSE	FALSE	TRUE	TRUE	FALSE	0	1	0	0	0	0	0	0	0	0	0	0	0	0	0	0	0	0	0	0	0	0	0	0	0	0	0	0	0	0	0	1	0	0	0	0.999989986	5.3046875	-0.005077481	0.160365739	0.037651008	8.017000198	-11.95	0.993120927						-6.339119434
3	38566558	979202	C	A	1	1	NM_000335.5	1230	E	*	1	0	0	1	1	1	0	0	0	0	0	0	0	0	0	0	0	{'NM_001099404.2', 'NM_000335.5'}	FALSE	FALSE	TRUE	FALSE	FALSE	FALSE	FALSE	1	0	0	0	0	0	0	0	0	0	0	0	0	0	1	0	0	0	0	0	0	0	0	0	0	0	0	0	0	0	0	0	0	0	0	0.998757362	0.154663086	-0.001306176	0.232337497	0.032474266	0.326999992	-9.58	0.996586872	-25.45024228	-24.9444051	-18.82552286		0.9999	-7.362290978
3	38585689	979203	A	T	1	1	NM_000335.5				0	1	0	1	0	0	0	0	0	0	1	1	0	0	0	0	0	{'NM_001099404.2', 'NM_000335.5'}	FALSE	FALSE	FALSE	FALSE	TRUE	TRUE	FALSE	0	1	0	0	0	0	0	0	0	0	0	0	0	0	0	0	0	0	0	0	0	0	0	0	0	0	0	0	0	0	0	1	0	0	0	0.999989986	7.26953125	-0.010341764	0.268612205	0.041974376	9.324999809	-12.44	0.993120927						-7.341093063
12	13567189	979182	G	A	1	2	NM_000834.5	812	Q	*	1	0	0	1	1	1	0	0	0	0	0	0	0	0	0	0	0	{'NM_000834.5'}	FALSE	FALSE	TRUE	FALSE	FALSE	FALSE	FALSE	1	0	0	0	0	0	0	0	0	0	0	0	0	0	1	0	0	0	0	0	0	0	0	0	0	0	0	0	0	0	0	0	0	0	0	0.998966694	0.531730413	-0.001953483	0.344131049	0.093069592	8.135000229	-12.28	0.996586872	-23.32765222	-20.56610032	-18.6637586		1	-3.554612994
14	28767911	979179	T	C	1	1	NM_005249.5	211	I	T	1	0	0	1	1	1	0	0	0	0	0	0	0	0	0	0	0	{'NM_005249.5'}	TRUE	FALSE	FALSE	FALSE	FALSE	FALSE	FALSE	1	0	0	0	0	0	1	0	0	0	0	0	0	0	0	0	0	0	0	0	0	0	0	0	0	0	0	0	0	0	0	0	0	0	0	0.999234319	0.201591969	-0.001933813	0.091300283	0.008251026	7.874000072	-10.32	0.412115623	-14.09119511	-17.97595215	-7.375601768	0.896902961	0.9999	-7.207700968
1	45327927	979208	G	A	1		NM_032756.4	260	G	E	1	0	0	1	1	1	0	0	0	0	0	0	0	0	0	0	0	{'NM_032756.4'}	TRUE	FALSE	FALSE	FALSE	FALSE	FALSE	FALSE	1	0	0	0	0	0	1	0	0	0	0	0	0	0	0	0	0	0	0	0	0	0	0	0	0	0	0	0	0	0	0	0	0	0	0	0.999844134	0.481307983	-0.002405107	0.099561867	0.01270754	3.773999929	-6.01	0.412115623	-12.63385201	-14.19857502	-11.93859863	0.886813036	0.9479	0.236008942
1	45327685	979211	G	C	1		NM_032756.4	179	W	C	1	0	0	1	1	1	0	0	0	0	0	0	0	0	0	0	0	{'NM_032756.4'}	TRUE	FALSE	FALSE	FALSE	FALSE	FALSE	FALSE	1	0	0	0	0	0	1	0	0	0	0	0	0	0	0	0	0	0	0	0	0	0	0	0	0	0	0	0	0	0	0	0	0	0	0	0.99955982	0.114201784	-0.013235986	0.161743248	0.013895998	6.245999813	-8.06	0.412115623	-10.78163433	-7.697492599	-9.164917946	0.86328101	0.9141	-3.493634939
1	45327297	979212	G	A	1	2	NM_032756.4	50	G	D	1	0	0	1	1	1	0	0	0	0	0	0	0	0	0	0	0	{'NM_032756.4'}	TRUE	FALSE	FALSE	FALSE	FALSE	FALSE	FALSE	1	0	0	0	0	0	1	0	0	0	0	0	0	0	0	0	0	0	0	0	0	0	0	0	0	0	0	0	0	0	0	0	0	0	0	0.999959111	0.389465809	-0.001576185	0.103001434	0.009585435	5.967999935	-6.22	0.412115623	-7.188253403	-7.303447723	-8.350065231	0.508125569	0.3353	-1.791405439
11	57606503	979218	A	T	1	2	NM_000062.3	329	K	*	1	0	0	1	1	1	0	0	0	0	0	0	0	0	0	0	0	{'NM_000062.3'}	FALSE	FALSE	TRUE	FALSE	FALSE	FALSE	FALSE	1	0	0	0	0	0	0	0	0	0	0	0	0	0	1	0	0	0	0	0	0	0	0	0	0	0	0	0	0	0	0	0	0	0	0	0.999989986	4.625	-0.003173292	0.165869011	0.067654982	5.256999969	-8.29	0.996586872	-20.54116058	-16.67166138	-18.68071365		0.9875	-3.675808638
6	117703647	981034	G	T	1	1	NM_138459.5	245	G	V	1	0	0	1	1	1	0	0	0	0	0	0	0	0	0	0	0	{'NM_138459.5'}	TRUE	FALSE	FALSE	FALSE	FALSE	FALSE	FALSE	1	0	0	0	0	0	1	0	0	0	0	0	0	0	0	0	0	0	0	0	0	0	0	0	0	0	0	0	0	0	0	0	0	0	0	0.999079227	0.540039063	-0.006410122	0.224388967	0.017107422	9.215000153	-8.96	0.412115623	-11.99137306	-3.115039825	-11.10530853	0.841563089	0.9652	-2.354094535
6	117703665	981035	T	G	1	1	NM_138459.5	251	L	*	1	0	0	1	1	1	0	0	0	0	0	0	0	0	0	0	0	{'NM_138459.5'}	FALSE	FALSE	TRUE	FALSE	FALSE	FALSE	FALSE	1	0	0	0	0	0	0	0	0	0	0	0	0	0	1	0	0	0	0	0	0	0	0	0	0	0	0	0	0	0	0	0	0	0	0	0.999734998	1.432617188	-0.012372673	0.281379898	0.045068523	7.373000145	-9.69	0.996586872	-19.69208527	-6.701512337	-17.33737755	0.942329086	0.9967	-2.57344234
16	88430777	981041	C	T	1	1	NM_001367624.2	1103	Q	*	1	0	0	1	1	1	0	0	0	0	0	0	0	0	0	0	0	{'NM_001367624.2'}	FALSE	FALSE	TRUE	FALSE	FALSE	FALSE	FALSE	1	0	0	0	0	0	0	0	0	0	0	0	0	0	1	0	0	0	0	0	0	0	0	0	0	0	0	0	0	0	0	0	0	0	0	0.999938071	0.356178761	-0.001871109	0.102312239	0.049099561	-1.33099997	-2.64	0.996586872	-24.08013882	-15.43970735	-18.69377723	0.978613974	0.9989	-0.563253522
10	133368970	981051	T	C	1		NM_004092.4	156	E	G	1	0	0	1	1	1	0	0	0	0	0	0	0	0	0	0	0	{'NM_004092.4'}	TRUE	FALSE	FALSE	FALSE	FALSE	FALSE	FALSE	1	0	0	0	0	0	1	0	0	0	0	0	0	0	0	0	0	0	0	0	0	0	0	0	0	0	0	0	0	0	0	0	0	0	0	0.999458253	0.384277344	-0.000949621	0.149720561	0.014295687	7.368000031	-10.03	0.412115623	-9.590360641	-11.20501995	-12.21596527	0.753036482	0.197	-5.75649929
1	25563693	981055	G	T	1	2	NM_015627.3	217	E	*	1	0	0	1	1	1	0	0	0	0	0	0	0	0	0	0	0	{'NM_015627.3'}	FALSE	FALSE	TRUE	FALSE	FALSE	FALSE	FALSE	1	0	0	0	0	0	0	0	0	0	0	0	0	0	1	0	0	0	0	0	0	0	0	0	0	0	0	0	0	0	0	0	0	0	0	0.999910474	2.294921875	-0.01082623	0.103242959	0.088212908	5.027999878	-10.48	0.996586872	-14.41564846	-16.98037148	-9.642306328		0.9979	-2.26276207
11	119029221	981113	C	A	1	1	NM_001164277.2				0	1	0	0	0	0	0	0	0	0	0	0	0	0	0	0	1	set()	FALSE	FALSE	FALSE	FALSE	TRUE	FALSE	FALSE	0	1	0	0	0	0	0	0	0	0	0	0	0	0	0	0	0	0	0	0	0	0	0	0	0	0	0	0	0	0	0	0	0	0	0	0.999989986	4.22265625	-0.025450528	0.200735789	0.050267423	5.241000175	-10.72	0.106962239						-9.19703722
13	51968521	981099	G	A	1	2	NM_000053.4	544	Q	*	1	0	0	1	1	1	0	0	0	0	0	0	0	0	0	0	0	{'NM_000053.4'}	FALSE	FALSE	TRUE	FALSE	FALSE	FALSE	FALSE	1	0	0	0	0	0	0	0	0	0	0	0	0	0	1	0	0	0	0	0	0	0	0	0	0	0	0	0	0	0	0	0	0	0	0	0.999857843	0.721191406	-0.00115943	0.14417768	0.160384926	2.664000034	-8.1	0.996586872	-22.58916783	-22.79381749	-20.29218122	0.996346838	0.9994	-3.945463687
X	101403830	981060	A	C	1	1	NM_000169.3	117	I	S	1	0	0	1	1	1	0	0	0	0	0	0	0	0	0	0	0	{'NM_000169.3'}	TRUE	FALSE	FALSE	FALSE	FALSE	FALSE	FALSE	1	0	0	0	0	0	1	0	0	0	0	0	0	0	0	0	0	0	0	0	0	0	0	0	0	0	0	0	0	0	0	0	0	0	0	0.998118222	0.151612282	-0.001902103	0.242967103	0.052155729	9.092000008	-10.71	0.412115623	-14.91274452	-15.40272045	-11.88267422	0.926888071	0.8592	-2.336907744
15	44669839	981145	C	T	0		NM_001387263.1	272	V	M	1	0	0	1	1	1	0	0	0	0	0	0	0	0	0	0	0	{'NM_001387263.1'}	TRUE	FALSE	FALSE	FALSE	FALSE	FALSE	FALSE	1	0	0	0	0	0	1	0	0	0	0	0	0	0	0	0	0	0	0	0	0	0	0	0	0	0	0	0	0	0	0	0	0	0	0	0.998639584	0.590332031	-0.001251638	0.269464999	0.012100604	1.034999967	-3.88	0.412115623	-7.169241428	-4.772212505	-7.629654408	0.601922173	0.1473	-0.973495543
9	128106391	981158	G	C	1		NM_001330988.2	361	Q	H	1	0	0	1	1	1	0	0	0	0	0	0	0	0	0	0	0	{'NM_001330988.2'}	TRUE	FALSE	FALSE	FALSE	FALSE	FALSE	FALSE	1	0	0	0	0	0	1	0	0	0	0	0	0	0	0	0	0	0	0	0	0	0	0	0	0	0	0	0	0	0	0	0	0	0	0	0.99860549	0.272614002	-0.001048446	0.134760177	0.006006399	4.236999989	-9.42	0.412115623	-9.221113205	-9.971580505	-5.976899624	0.737221273	0.8514	-4.762473345
8	56073199	981187	A	C	1	1	NM_001023.4	84	I	S	1	0	0	1	1	1	0	0	0	0	0	0	0	0	0	0	0	{'NM_001023.4'}	TRUE	FALSE	FALSE	FALSE	FALSE	FALSE	FALSE	1	0	0	0	0	0	1	0	0	0	0	0	0	0	0	0	0	0	0	0	0	0	0	0	0	0	0	0	0	0	0	0	0	0	0	0.999779701	0.549716234	-0.001586914	0.212730865	0.02011549	9.149999619	-12.1	0.412115623	-15.9220047	-9.447598457	-11.13306808	0.842171917	0.9979	-5.3889063
8	56073199	981188	A	T	1	1	NM_001023.4	84	I	N	1	0	0	1	1	1	0	0	0	0	0	0	0	0	0	0	0	{'NM_001023.4'}	TRUE	FALSE	FALSE	FALSE	FALSE	FALSE	FALSE	1	0	0	0	0	0	1	0	0	0	0	0	0	0	0	0	0	0	0	0	0	0	0	0	0	0	0	0	0	0	0	0	0	0	0	0.999634027	0.626795292	-0.001661897	0.194217668	0.02739053	9.149999619	-12.23	0.412115623	-16.4736042	-10.94442844	-12.22070122	0.90162597	0.998	-5.530713856
9	137776845	981202	G	C	1	1	NM_024757.5				0	1	0	1	0	0	0	0	0	0	1	1	0	0	0	0	0	{'NM_024757.5'}	FALSE	FALSE	FALSE	FALSE	TRUE	TRUE	FALSE	0	1	0	0	0	0	0	0	0	0	0	0	0	0	0	0	0	0	0	0	0	0	0	0	0	0	0	0	0	0	0	1	0	0	0	0.999989986	5.640625	-0.012989998	0.101226295	0.034450934	9.616999626	-12.79	0.993120927						-5.340665072
12	49091174	981235	C	A	1		NM_021044.4	173	W	C	1	0	0	1	1	1	0	0	0	0	0	0	0	0	0	0	0	{'NM_021044.4'}	TRUE	FALSE	FALSE	FALSE	FALSE	FALSE	FALSE	1	0	0	0	0	0	1	0	0	0	0	0	0	0	0	0	0	0	0	0	0	0	0	0	0	0	0	0	0	0	0	0	0	0	0	0.999616742	0.165649414	-0.003364444	0.168002095	0.020339896	7.861999989	-10.85	0.412115623	-10.44742966	-13.4365387	-8.939297676	0.966770173	0.9976	-7.773118258
12	49091139	981236	G	T	1		NM_021044.4	185	S	*	1	0	0	1	1	1	0	0	0	0	0	0	0	0	0	0	0	{'NM_021044.4'}	FALSE	FALSE	TRUE	FALSE	FALSE	FALSE	FALSE	1	0	0	0	0	0	0	0	0	0	0	0	0	0	1	0	0	0	0	0	0	0	0	0	0	0	0	0	0	0	0	0	0	0	0	0.999989986	5.0625	-0.004575014	0.131646231	0.014009892	9.946000099	-12.23	0.996586872	-22.4955864	-18.67843246	-19.32265472	0.992645217	0.9981	-3.46334374
6	33437935	981240	G	A	1	2	NM_006772.3	344	G	S	1	0	0	1	1	1	0	0	0	0	0	0	0	0	0	0	0	{'NM_006772.3'}	TRUE	FALSE	FALSE	FALSE	FALSE	FALSE	FALSE	1	0	0	0	0	0	1	0	0	0	0	0	0	0	0	0	0	0	0	0	0	0	0	0	0	0	0	0	0	0	0	0	0	0	0	0.999363363	0.564019203	-0.001538992	0.212939513	0.008314593	10.00300026	-9.57	0.412115623	-11.25373548	-6.63223659	-8.879868839	0.807372623	0.9862	-3.154471099
1	7640399	981291	G	A	1	1	NM_015215.4				0	1	0	1	0	0	0	0	0	0	1	1	0	0	0	0	0	{'NM_015215.4'}	FALSE	FALSE	FALSE	FALSE	TRUE	TRUE	FALSE	0	1	0	0	0	0	0	0	0	0	0	0	0	0	0	0	0	0	0	0	0	0	0	0	0	0	0	0	0	0	0	1	0	0	0	0.999989986	7.96484375	-0.004223228	0.112217246	0.040342468	9.897000313	-8.78	0.993120927						-5.691375256
3	70977721	981371	T	A	1	1	NM_001349338.3	450	A	=	1	0	0	1	1	1	0	0	0	0	0	0	0	0	0	0	0	{'NM_001349338.3'}	FALSE	TRUE	FALSE	FALSE	FALSE	FALSE	FALSE	1	0	0	0	0	0	0	0	0	0	1	0	0	0	0	0	0	0	0	0	0	0	0	0	0	0	0	0	0	0	0	0	0	0	0	0.999989986	5.09765625	-0.003334284	0.226009488	0.017800447	8.017000198	-10.86	0.006608605						-4.777482748
9	137716920	981326	T	G	1	1	NM_024757.5	127	L	*	1	0	0	1	1	1	0	0	0	0	0	0	0	0	0	0	0	{'NM_024757.5'}	FALSE	FALSE	TRUE	FALSE	FALSE	FALSE	FALSE	1	0	0	0	0	0	0	0	0	0	0	0	0	0	1	0	0	0	0	0	0	0	0	0	0	0	0	0	0	0	0	0	0	0	0	0.997888327	0.125244141	-0.014309526	0.13794113	0.075313888	5.381000042	-9.25	0.996586872	-25.0890758	-21.37862396	-18.41344435	0.989648364	1	-1.426891744
9	137800921	981327	C	A	1	1	NM_024757.5	883	Y	*	1	0	0	1	1	1	0	0	0	0	0	0	0	0	0	0	0	{'NM_024757.5'}	FALSE	FALSE	TRUE	FALSE	FALSE	FALSE	FALSE	1	0	0	0	0	0	0	0	0	0	0	0	0	0	1	0	0	0	0	0	0	0	0	0	0	0	0	0	0	0	0	0	0	0	0	0.995483935	0.137186289	-0.001731396	0.263756913	0.087174646	2.023000002	-10.66	0.996586872	-24.49003661	-21.37862396	-18.41344435	0.989648364	1	-7.596536994
14	21394376	981314	G	A	1	2	NM_001170629.2	1834	R	*	1	0	0	1	1	1	0	0	0	0	0	0	0	0	0	0	0	{'NM_001170629.2'}	FALSE	FALSE	TRUE	FALSE	FALSE	FALSE	FALSE	1	0	0	0	0	0	0	0	0	0	0	0	0	0	1	0	0	0	0	0	0	0	0	0	0	0	0	0	0	0	0	0	0	0	0	0.999517262	0.778508186	-0.002264261	0.218552234	0.037132681	1.881999969	-9.24	0.996586872	-22.04963224	-13.56684449	-18.4254371		1	-4.120111376
14	21403207	981315	A	C	1	1	NM_001170629.2	1175	L	*	1	0	0	1	1	1	0	0	0	0	0	0	0	0	0	0	0	{'NM_001170629.2'}	FALSE	FALSE	TRUE	FALSE	FALSE	FALSE	FALSE	1	0	0	0	0	0	0	0	0	0	0	0	0	0	1	0	0	0	0	0	0	0	0	0	0	0	0	0	0	0	0	0	0	0	0	0.997737169	0.207726479	-0.001868725	0.133078594	0.025235806	1.31099999	-9.3	0.996586872	-25.27531267	-23.92800356	-18.4254371		1	-7.716053128
15	93009298	981299	C	T	1	2	NM_001271.4	1523	Q	*	1	0	0	1	1	1	0	0	0	0	0	0	0	0	0	0	0	{'NM_001271.4'}	FALSE	FALSE	TRUE	FALSE	FALSE	FALSE	FALSE	1	0	0	0	0	0	0	0	0	0	0	0	0	0	1	0	0	0	0	0	0	0	0	0	0	0	0	0	0	0	0	0	0	0	0	0.997839093	0.172985077	-0.003466725	0.107380557	0.09267843	7.56799984	-11.34	0.996586872	-21.37223697	-11.06438356	-14.83393876	0.990691939	1	-8.087293386
21	37480637	981310	G	T	1	1	NM_001347721.2				0	1	0	1	0	0	0	0	0	0	1	1	0	0	0	0	0	{'NM_001347721.2'}	FALSE	FALSE	FALSE	FALSE	TRUE	TRUE	FALSE	0	1	0	0	0	0	0	0	0	0	0	0	0	0	0	0	0	0	0	0	0	0	0	0	0	0	0	0	0	0	0	1	0	0	0	0.999989986	7.81640625	-0.011525095	0.31455997	0.048379626	9.991999626	-12.37	0.993120927						-7.907619953
22	41172530	981330	T	A	1	1	NM_001429.4	1495	L	*	1	0	0	1	1	1	0	0	0	0	0	0	0	0	0	0	0	{'NM_001429.4'}	FALSE	FALSE	TRUE	FALSE	FALSE	FALSE	FALSE	1	0	0	0	0	0	0	0	0	0	0	0	0	0	1	0	0	0	0	0	0	0	0	0	0	0	0	0	0	0	0	0	0	0	0	0.999160349	0.190050125	-0.013595164	0.240353495	0.033669896	7.931000233	-12.58	0.996586872	-23.38454449	-16.32584717	-18.27461553	0.995010186	1	-4.21299307
X	123427951	981267	G	A	1	2	NM_007325.5	630	G	R	1	0	0	1	1	1	0	0	0	0	0	0	0	0	0	0	0	{'NM_007325.5', 'NM_000828.5'}	TRUE	FALSE	FALSE	FALSE	FALSE	FALSE	FALSE	1	0	0	0	0	0	1	0	0	0	0	0	0	0	0	0	0	0	0	0	0	0	0	0	0	0	0	0	0	0	0	0	0	0	0	0.999251783	0.572906494	2.63E-05	0.266053537	0.268862115	10.00300026	-9.61	0.412115623	-12.84924603	-13.9569025	-14.46281433	0.984973135	1	-5.086739659
X	21601281	981319	G	A	1	1	NM_014927.5				0	1	0	1	0	0	0	0	0	0	1	1	0	0	0	0	0	{'NM_014927.5'}	FALSE	FALSE	FALSE	FALSE	TRUE	TRUE	FALSE	0	1	0	0	0	0	0	0	0	0	0	0	0	0	0	0	0	0	0	0	0	0	0	0	0	0	0	0	0	0	0	1	0	0	0	0.999989986	5.24609375	-0.005834103	0.202841286	0.03968327	9.592000008	-10.85	0.993120927						-7.401422024
X	41337467	981366	T	C	1	1	NM_001356.5				0	1	0	1	0	0	0	0	0	0	1	1	0	0	0	0	0	{'NM_001356.5'}	FALSE	FALSE	FALSE	FALSE	TRUE	TRUE	FALSE	0	1	0	0	0	0	0	0	0	0	0	0	0	0	0	0	0	0	0	0	0	0	0	0	0	0	0	0	0	0	0	1	0	0	0	0.999989986	7.90234375	-0.005847096	0.125577707	0.075776976	6.816999912	-9.16	0.993120927						-5.07248193
X	41343823	981365	G	A	1	1	NM_001356.5				0	1	0	1	0	0	0	0	0	0	1	1	0	0	0	0	0	{'NM_001356.5'}	FALSE	FALSE	FALSE	FALSE	TRUE	TRUE	FALSE	0	1	0	0	0	0	0	0	0	0	0	0	0	0	0	0	0	0	0	0	0	0	0	0	0	0	0	0	0	0	0	1	0	0	0	0.999989986	8.828125	-0.006000459	0.108974527	0.068123184	7.236999989	-7.51	0.993120927						-6.659481287
X	41344305	981252	C	T	1	2	NM_001356.5	311	R	*	1	0	0	1	1	1	0	0	0	0	0	0	0	0	0	0	0	{'NM_001356.5'}	FALSE	FALSE	TRUE	FALSE	FALSE	FALSE	FALSE	1	0	0	0	0	0	0	0	0	0	0	0	0	0	1	0	0	0	0	0	0	0	0	0	0	0	0	0	0	0	0	0	0	0	0	0.997788727	0.342041016	-0.001438677	0.125529744	0.025289634	3.940999985	-9.2	0.996586872	-24.26783562	-24.10030174	-19.58385086		1	-2.065451384
X	48481149	981372	A	T	1	1	NM_012280.4				0	1	0	1	0	0	0	0	0	0	1	1	0	0	0	0	0	{'NM_012280.4'}	FALSE	FALSE	FALSE	FALSE	TRUE	TRUE	FALSE	0	1	0	0	0	0	0	0	0	0	0	0	0	0	0	0	0	0	0	0	0	0	0	0	0	0	0	0	0	0	0	1	0	0	0	0.999989986	4.88671875	-0.008548081	0.193601504	0.02481759	4.347000122	-9.09	0.993120927						-6.794028282
1	224398514	981417	C	G	1	1	NM_001379403.1				0	1	0	1	0	0	0	0	0	0	1	1	0	0	0	0	0	{'NM_001379403.1'}	FALSE	FALSE	FALSE	FALSE	TRUE	TRUE	FALSE	0	1	0	0	0	0	0	0	0	0	0	0	0	0	0	0	0	0	0	0	0	0	0	0	0	0	0	0	0	0	0	1	0	0	0	0.999989986	10.046875	-0.019167304	0.151257175	0.052025066	7.840000153	-12.23	0.993120927						-10.18799019
2	229830774	981418	C	A	1	1	NM_001348323.3	446	E	*	1	0	0	1	1	1	0	0	0	0	0	0	0	0	0	0	0	{'NM_001348323.3'}	FALSE	FALSE	TRUE	FALSE	FALSE	FALSE	FALSE	1	0	0	0	0	0	0	0	0	0	0	0	0	0	1	0	0	0	0	0	0	0	0	0	0	0	0	0	0	0	0	0	0	0	0	0.999980927	2.810546875	-0.007007718	0.167284702	0.071168909	7.401000023	-12.74	0.996586872	-26.78724015	-17.00824203	-19.78779514		1	-9.696940064
4	106248306	981404	C	A	1	1	NM_001163435.3	241	E	*	1	0	0	1	1	1	0	0	0	0	0	0	0	0	0	0	0	{'NM_001163435.3'}	FALSE	FALSE	TRUE	FALSE	FALSE	FALSE	FALSE	1	0	0	0	0	0	0	0	0	0	0	0	0	0	1	0	0	0	0	0	0	0	0	0	0	0	0	0	0	0	0	0	0	0	0	0.999989986	5.6484375	-0.003926516	0.167861708	0.065164238	1.628000021	-8.59	0.996586872	-23.04042816	-22.01864433	-20.38056183		1	-6.980579436
8	116847553	981439	C	A	1		NM_006265.3	615	E	*	1	0	0	1	1	1	0	0	0	0	0	0	0	0	0	0	0	{'NM_006265.3'}	FALSE	FALSE	TRUE	FALSE	FALSE	FALSE	FALSE	1	0	0	0	0	0	0	0	0	0	0	0	0	0	1	0	0	0	0	0	0	0	0	0	0	0	0	0	0	0	0	0	0	0	0	0.999517262	0.395507813	-0.003062129	0.352067899	0.046141216	4.971000195	-11.96	0.996586872	-17.66207886	-14.79828644	-17.64182472		0.9996	-6.720372111
X	49076694	981453	C	A	1	1	NM_001029896.2	98	E	*	1	0	0	1	1	1	0	0	0	0	0	0	0	0	0	0	0	{'NM_001029896.2'}	FALSE	FALSE	TRUE	FALSE	FALSE	FALSE	FALSE	1	0	0	0	0	0	0	0	0	0	0	0	0	0	1	0	0	0	0	0	0	0	0	0	0	0	0	0	0	0	0	0	0	0	0	0.999817014	1.729492188	-0.003040552	0.218712733	0.026473694	7.334000111	-12.23	0.996586872	-24.05535126	-20.49536705	-19.14090347		0.9999	-6.204758584
1	99916621	981458	T	G	1	2	NM_000642.3	1457	Y	*	1	0	0	1	1	1	0	0	0	0	0	0	0	0	0	0	0	{'NM_000642.3'}	FALSE	FALSE	TRUE	FALSE	FALSE	FALSE	FALSE	1	0	0	0	0	0	0	0	0	0	0	0	0	0	1	0	0	0	0	0	0	0	0	0	0	0	0	0	0	0	0	0	0	0	0	0.997215688	0.272216797	-0.01192987	0.151871811	0.034728111	3.506999969	-9.59	0.996586872	-19.95900404	-12.00604215	-18.1115912	0.98330173	0.9944	-5.922884405
1	153819706	981465	G	C	1	1	NM_020699.4	122	S	*	1	0	0	1	1	1	0	0	0	0	0	0	0	0	0	0	0	{'NM_020699.4'}	FALSE	FALSE	TRUE	FALSE	FALSE	FALSE	FALSE	1	0	0	0	0	0	0	0	0	0	0	0	0	0	1	0	0	0	0	0	0	0	0	0	0	0	0	0	0	0	0	0	0	0	0	0.999160349	0.336956501	-0.00412029	0.143628385	0.027243444	9.460000038	-11.29	0.996586872	-23.80163574	-23.43230438	-19.81786346	0.989883637	1	-6.495586991
10	29484799	981487	G	T	1		NM_021738.3	1604	Y	*	1	0	0	1	1	1	0	0	0	0	0	0	0	0	0	0	0	{'NM_021738.3'}	FALSE	FALSE	TRUE	FALSE	FALSE	FALSE	FALSE	1	0	0	0	0	0	0	0	0	0	0	0	0	0	1	0	0	0	0	0	0	0	0	0	0	0	0	0	0	0	0	0	0	0	0	0.99836129	0.316162109	-0.006437898	0.284268819	0.029939468	0.140000001	-9.33	0.996586872	-23.41171145	-13.72133057	-18.7232429	0.987346337	0.9998	-6.728042126
17	66132738	981489	G	A	1		NM_001199165.4	166	R	*	1	0	0	1	1	1	0	0	0	0	0	0	0	0	0	0	0	{'NM_001199165.4'}	FALSE	FALSE	TRUE	FALSE	FALSE	FALSE	FALSE	1	0	0	0	0	0	0	0	0	0	0	0	0	0	1	0	0	0	0	0	0	0	0	0	0	0	0	0	0	0	0	0	0	0	0	0.999930561	2.49609375	-0.00085175	0.265068734	0.035394456	0.926999986	-1.94	0.996586872	-25.91457748	-22.69123077	-21.24361801	0.929924963	0.9966	0.189180598
17	65902211	981491	G	A	1		NM_001199165.4	702	R	C	1	0	0	1	1	1	0	0	0	0	0	0	0	0	0	0	0	{'NM_001199165.4'}	TRUE	FALSE	FALSE	FALSE	FALSE	FALSE	FALSE	1	0	0	0	0	0	1	0	0	0	0	0	0	0	0	0	0	0	0	0	0	0	0	0	0	0	0	0	0	0	0	0	0	0	0	0.998668373	0.431303024	-0.001436949	0.332583161	0.011864954	3.612999916	-4.16	0.412115623	-9.213885307	-4.577141762	-5.222941399	0.735726474	0.0966	-1.896100104
7	30632297	981500	G	C	1		NM_002047.4	652	G	R	1	0	0	1	1	1	0	0	0	0	0	0	0	0	0	0	0	{'NM_002047.4'}	TRUE	FALSE	FALSE	FALSE	FALSE	FALSE	FALSE	1	0	0	0	0	0	1	0	0	0	0	0	0	0	0	0	0	0	0	0	0	0	0	0	0	0	0	0	0	0	0	0	0	0	0	0.99843514	0.233398438	-0.001503825	0.148307208	0.025365678	9.963999748	-11.83	0.412115623	-10.18653584	-13.63705254	-8.444935799	0.935120504	0.9857	-7.113563061
11	62617100	981501	G	A	1	1	NM_012200.4	169	R	W	1	0	0	1	1	1	0	0	0	0	0	0	0	0	0	0	0	{'NM_012200.4'}	TRUE	FALSE	FALSE	FALSE	FALSE	FALSE	FALSE	1	0	0	0	0	0	1	0	0	0	0	0	0	0	0	0	0	0	0	0	0	0	0	0	0	0	0	0	0	0	0	0	0	0	0	0.999377847	0.134155273	-0.003929377	0.199237544	0.010877851	1.856999993	-8.04	0.412115623	-11.66229725	-8.835648537	-9.447024345	0.875385407	0.4519	-2.328285426
1	150796882	981508	C	T	1	1	NM_000396.4	303	G	R	1	0	0	1	1	1	0	0	0	0	0	0	0	0	0	0	0	{'NM_000396.4'}	TRUE	FALSE	FALSE	FALSE	FALSE	FALSE	FALSE	1	0	0	0	0	0	1	0	0	0	0	0	0	0	0	0	0	0	0	0	0	0	0	0	0	0	0	0	0	0	0	0	0	0	0	0.999979973	0.396380901	-0.002327204	0.21653841	0.193716374	7.90500021	-9.34	0.412115623	-14.50680161	-10.66026115	-12.92422867	0.917475941	0.993	-1.85209626
16	2112385	981528	G	A	1	2	NM_001009944.3	1084	Q	*	1	0	0	1	1	1	0	0	0	0	0	0	0	0	0	0	0	{'NM_001009944.3'}	FALSE	FALSE	TRUE	FALSE	FALSE	FALSE	FALSE	1	0	0	0	0	0	0	0	0	0	0	0	0	0	1	0	0	0	0	0	0	0	0	0	0	0	0	0	0	0	0	0	0	0	0	0.999348521	0.22265625	-0.001772642	0.34623254	0.016930264	4.065999985	-8.04	0.996586872	-23.11348345	-14.79108942	-18.85143647	0.977371378	0.9991	-2.462196797
3	11033712	981614	G	A	1	1	NM_003042.4	500	W	*	1	0	0	1	1	1	0	0	0	0	0	0	0	0	0	0	0	{'NM_003042.4'}	FALSE	FALSE	TRUE	FALSE	FALSE	FALSE	FALSE	1	0	0	0	0	0	0	0	0	0	0	0	0	0	1	0	0	0	0	0	0	0	0	0	0	0	0	0	0	0	0	0	0	0	0	0.997150779	0.081542969	-0.001886964	0.251704966	0.021709154	9.37100029	-11.08	0.996586872	-21.1769886	-17.44151306	-15.99675465		0.9995	-4.352229953
19	13262732	981625	A	C	1	1	NM_001127222.2				0	1	0	1	0	0	0	0	0	0	1	1	0	0	0	0	0	{'NM_001127222.2', 'NM_001127221.2'}	FALSE	FALSE	FALSE	FALSE	TRUE	TRUE	FALSE	0	1	0	0	0	0	0	0	0	0	0	0	0	0	0	0	0	0	0	0	0	0	0	0	0	0	0	0	0	0	0	1	0	0	0	0.999989986	7.140625	-0.006775677	0.107910956	0.045848959	9.17800045	-12.75	0.993120927						-7.214289308
2	32136875	981626	A	G	1	1	NM_014946.4				0	1	0	1	0	0	0	0	0	0	1	1	0	0	0	0	0	{'NM_014946.4'}	FALSE	FALSE	FALSE	FALSE	TRUE	TRUE	FALSE	0	1	0	0	0	0	0	0	0	0	0	0	0	0	0	0	0	0	0	0	0	0	0	0	0	0	0	0	0	0	0	1	0	0	0	0.999989986	6.12890625	-0.016707718	0.17462247	0.042749709	8.725999832	-11.74	0.993120927						-5.684130192
2	199328910	981628	C	T	1	2	NM_001172509.2	392	G	R	1	0	0	1	1	1	0	0	0	0	0	0	0	0	0	0	0	{'NM_001172509.2'}	TRUE	FALSE	FALSE	FALSE	FALSE	FALSE	FALSE	1	0	0	0	0	0	1	0	0	0	0	0	0	0	0	0	0	0	0	0	0	0	0	0	0	0	0	0	0	0	0	0	0	0	0	0.999666274	0.178759575	-0.001413584	0.369236458	0.014122308	7.90500021	-10.72	0.412115623	-14.09208584	-15.85251141	-10.6249218	0.961340627	1	-6.168475032
14	21326174	981636	G	A	1		NM_020366.4				0	1	0	1	0	0	0	0	0	0	1	1	0	0	0	0	0	{'NM_020366.4'}	FALSE	FALSE	FALSE	FALSE	TRUE	TRUE	FALSE	0	1	0	0	0	0	0	0	0	0	0	0	0	0	0	0	0	0	0	0	0	0	0	0	0	0	0	0	0	0	0	1	0	0	0	0.999985218	3.646484375	-0.007763267	0.138301973	0.022758624	9.125	-9.34	0.993120927						-2.844521284
14	21327808	981635	G	A	1		NM_020366.4				0	1	0	1	0	0	0	0	0	0	1	1	0	0	0	0	0	{'NM_020366.4'}	FALSE	FALSE	FALSE	FALSE	TRUE	TRUE	FALSE	0	1	0	0	0	0	0	0	0	0	0	0	0	0	0	0	0	0	0	0	0	0	0	0	0	0	0	0	0	0	0	1	0	0	0	0.999989986	6.44140625	-0.002233207	0.182022027	0.012608158	0.54400003	-3.48	0.993120927						-3.58912003
14	21327808	981634	G	T	1	2	NM_020366.4				0	1	0	1	0	0	0	0	0	0	1	1	0	0	0	0	0	{'NM_020366.4'}	FALSE	FALSE	FALSE	FALSE	TRUE	TRUE	FALSE	0	1	0	0	0	0	0	0	0	0	0	0	0	0	0	0	0	0	0	0	0	0	0	0	0	0	0	0	0	0	0	1	0	0	0	0.999989986	6.42578125	-0.002188504	0.292268125	0.015971088	0.54400003	-4.59	0.993120927						-5.015525937
14	21320157	981640	C	T	1	1	NM_020366.4	483	Q	*	1	0	0	1	1	1	0	0	0	0	0	0	0	0	0	0	0	{'NM_020366.4'}	FALSE	FALSE	TRUE	FALSE	FALSE	FALSE	FALSE	1	0	0	0	0	0	0	0	0	0	0	0	0	0	1	0	0	0	0	0	0	0	0	0	0	0	0	0	0	0	0	0	0	0	0	0.999979973	0.943577766	-0.002399147	0.227076031	0.039364891	0.657000005	-3.77	0.996586872	-23.5961687	-13.46488718	-19.18733842		0.9963	0.307601005
14	21321929	981641	C	T	1	1	NM_020366.4	563	R	*	1	0	0	1	1	1	0	0	0	0	0	0	0	0	0	0	0	{'NM_020366.4'}	FALSE	FALSE	TRUE	FALSE	FALSE	FALSE	FALSE	1	0	0	0	0	0	0	0	0	0	0	0	0	0	1	0	0	0	0	0	0	0	0	0	0	0	0	0	0	0	0	0	0	0	0	0.999658465	0.262695313	-0.004259944	0.136048694	0.038095222	2.326999903	-5.5	0.996586872	-23.5961687	-13.46488718	-18.47590085		0.9963	-2.373268239
